## Supplemental Table 3 for "Obtaining Increased Functional Proteomics Insights from Thermal Proteome Profiling through Optimized Melt Shift Calculation and Statistical Analysis" (part 44 of 640)

### Sheet: Proteins (continued)
		FALSE	High	Sequest HT (A2)	Unambiguous	[K].vILHLkEDQTEYLEER.[RW]	N-Term(TMTpro); K6(TMTpro)	4	P07900; P08238; Q58FF6	P07900; P08238; Q58FF6; Q58FF7	1	3	0.6577	0	1	1	875.153	2623.44	2623.46	-5.69	-0.00498	HCD (High Energy Collision Dissociation)	MS2	0	60.3	-50	87	105.465	56973	2020_10_137_Wijeratne_CETSA-UPR-480TechRep_GH_F1-6b.raw	F69.8	110.2	130	124.8	55	29.4	22.3	10.5	6.7	111.5	139.3	118.2	46.9	33.8	14.6	6.4	4.8		2.98	3	7.825e-06	6.629e-06
		FALSE	High	Sequest HT (A2)	Unambiguous	[K].vILHLkEDQTEYLEER.[RW]	N-Term(TMTpro); K6(TMTpro)	4	P07900; P08238; Q58FF6	P07900; P08238; Q58FF6; Q58FF7	1	4	0.7422	0	1	1	656.62	2623.46	2623.46	-0.1	-7e-05	HCD (High Energy Collision Dissociation)	MS2	5.59233	83.5	-50	87	108.418	58527	2020_10_137_Wijeratne_CETSA-UPR-480TechRep_AB_F1-4.raw	F67.4	143.1	161.8	141.7	68.2	44.9	33	17.4	17.6	181.6	178	161.3	78.2	48.8	29.3	18.9	11.6		4.5	3	7.825e-06	2.161e-06
		FALSE	High	Sequest HT (A2)	Unambiguous	[K].vILHLkEDQTEYLEER.[RW]	N-Term(TMTpro); K6(TMTpro)	4	P07900; P08238; Q58FF6	P07900; P08238; Q58FF6; Q58FF7	1	4	0.7608	0	1	1	656.622	2623.47	2623.46	2.88	0.00189	HCD (High Energy Collision Dissociation)	MS2	82.4841	144.8	-50	61.871	107.541	58035	2020_10_137_Wijeratne_CETSA-UPR-480TechRep_AB_F1-4.raw	F67.4	260.4	294.6	252.6	113.3	65.6	55.1	37.9	42.2	304.9	327.5	266.6	119	75.9	49.6	24.8	27		4.39	3	7.825e-06	1.356e-05
		FALSE	High	Sequest HT (A2)	Unambiguous	[K].vILHLkEDQTEYLEER.[RW]	N-Term(TMTpro); K6(TMTpro)	4	P07900; P08238; Q58FF6	P07900; P08238; Q58FF6; Q58FF7	1	4	0.7862	0	1	1	656.621	2623.46	2623.46	0.98	0.00064	HCD (High Energy Collision Dissociation)	MS2	23.2808	136.4	-50	87	104.779	56835	2020_10_137_Wijeratne_CETSA-UPR-480TechRep_GH_F1-5.raw	F69.6	250.6	310	267.7	122.5	67.9	44.8	28.2	22.9	269.1	290.9	256.9	108.7	79.4	35.4	15.9	11.2		4.77	3	7.825e-06	1.859e-06
		FALSE	High	Sequest HT (A2)	Unambiguous	[K].vILHLkEDQTEYLEER.[RW]	N-Term(TMTpro); K6(TMTpro)	4	P07900; P08238; Q58FF6	P07900; P08238; Q58FF6; Q58FF7	1	4	0.7558	0	1	1	656.62	2623.46	2623.46	-0.89	-0.00058	HCD (High Energy Collision Dissociation)	MS2	7.40356	146.8		3.639	88.0486	34096	010_2019_08_019_R_Wijeratne_021420_EF_F4.raw	F70.4	329.7	264.1	303.1	105.7	85.8	35.9	26.7	9.3	331.7	250.2	342.7	120.2	87	38.6	12.8	5.9		5.65	3	7.825e-06	2.924e-06
		FALSE	High	Sequest HT (A2)	Unambiguous	[K].vILHLkEDQTEYLEER.[RW]	N-Term(TMTpro); K6(TMTpro)	4	P07900; P08238; Q58FF6	P07900; P08238; Q58FF6; Q58FF7	1	3	0.714	0	1	1	875.158	2623.46	2623.46	0.83	0.00073	HCD (High Energy Collision Dissociation)	MS2	0	132.6		86	89.1806	34591	010_2019_08_019_R_Wijeratne_021420_EF_F4.raw	F70.4	225	208	223.4	100.6	92.5	55.2	50.1	35.1	256.7	216	260.9	156.8	97.6	68.4	36.8	38.5		4.58	3	7.825e-06	7.345e-07
		FALSE	High	Sequest HT (A2)	Unambiguous	[K].vILHLkEDQTEYLEER.[RW]	N-Term(TMTpro); K6(TMTpro)	4	P07900; P08238; Q58FF6	P07900; P08238; Q58FF6; Q58FF7	1	4	0.7377	0	1	1	656.625	2623.48	2623.46	6.88	0.00451	HCD (High Energy Collision Dissociation)	MS2	81.6562	75.1	-50	87	104.338	56028	2020_10_137_Wijeratne_CETSA-UPR-480TechRep_GH_F1-7.raw	F69.9	130.4	148	142.6	60.7	36.7	29.7	34.5	22.9	137.2	147	137.9	63.2	48.8	21.7	23.6	16.4		4.46	3	7.825e-06	1.224e-05
		FALSE	High	Sequest HT (A2)	Unambiguous	[K].vILHLkEDQTEYLEER.[RW]	N-Term(TMTpro); K6(TMTpro)	4	P07900; P08238; Q58FF6	P07900; P08238; Q58FF6; Q58FF7	1	3	0.7203	0	1	1	875.159	2623.46	2623.46	0.92	0.0008	HCD (High Energy Collision Dissociation)	MS2	19.3965	124.9		36.115	86.998	33631	010_2019_08_019_R_Wijeratne_021420_EF_F4.raw	F70.4	234.9	247.1	203.9	95.2	89.9	43	41.6	24.5	237.7	213.7	235.1	143.4	79.4	50.4	28.7	29.3		4.79	3	7.825e-06	2.738e-06
		FALSE	High	Sequest HT (A2)	Unambiguous	[K].vILHLkEDQTEYLEER.[RW]	N-Term(TMTpro); K6(TMTpro)	4	P07900; P08238; Q58FF6	P07900; P08238; Q58FF6; Q58FF7	1	3	0.7443	0	1	1	875.158	2623.46	2623.46	0.25	0.00022	HCD (High Energy Collision Dissociation)	MS2	0	89.9		86	87.7624	31733	010_2019_08_019_R_Wijeratne_021420_GH_F7.raw	F71.7	151.3	180.1	195.3	73.3	50.1	36.7	23.8	13.8	168.9	186.6	180.9	72.2	56.5	22.4	13.1	13.9		4.42	3	7.825e-06	2.218e-06
		FALSE	High	Sequest HT (A2)	Unambiguous	[K].vILHLkEDQTEYLEER.[RW]	N-Term(TMTpro); K6(TMTpro)	4	P07900; P08238; Q58FF6	P07900; P08238; Q58FF6; Q58FF7	1	4	0.7892	0	1	1	656.621	2623.46	2623.46	1.24	0.00081	HCD (High Energy Collision Dissociation)	MS2	19.9306	102.8	-50	87	102.942	55849	2020_10_137_Wijeratne_CETSA-UPR-480TechRep_EF_F1-5.raw	F66.5	185.7	200.8	166.3	98.4	72.1	47.1	28.4	26	218.3	207.5	187.5	88.7	47.6	35.8	17	18.1		5.36	3	7.825e-06	4.483e-06
		FALSE	High	Sequest HT (A2)	Unambiguous	[K].vILHLkEDQTEYLEER.[RW]	N-Term(TMTpro); K6(TMTpro)	4	P07900; P08238; Q58FF6	P07900; P08238; Q58FF6; Q58FF7	1	4	0.7811	0	1	1	656.62	2623.46	2623.46	-0.85	-0.00056	HCD (High Energy Collision Dissociation)	MS2	17.0245	62.6	-50	87	104.03	56457	2020_10_137_Wijeratne_CETSA-UPR-480TechRep_EF_F1-5.raw	F66.5	100.5	106	98.5	64.9	47.5	30.1	23.6	22.4	125	116.4	109.6	60.4	32.7	25.8	18.2	19.3		4.75	3	7.825e-06	7.535e-06
		FALSE	High	Sequest HT (A2)	Unambiguous	[K].vILHLkEDQTEYLEER.[RW]	N-Term(TMTpro); K6(TMTpro)	4	P07900; P08238; Q58FF6	P07900; P08238; Q58FF6; Q58FF7	1	3	0.7038	0	1	1	875.159	2623.46	2623.46	1.64	0.00143	HCD (High Energy Collision Dissociation)	MS2	0	59.9	-50	87	106.137	57739	2020_10_137_Wijeratne_CETSA-UPR-480TechRep_GH_F1-3.raw	F69.3	108	125.1	116.3	55.7	28.8	23.8	18.2	16	112.1	115.8	113	52.8	37.1	15.1	9.7	10.2		3.14	3	7.825e-06	7.482e-06
		FALSE	High	Sequest HT (A2)	Unambiguous	[K].vILHLkEDQTEYLEER.[RW]	N-Term(TMTpro); K6(TMTpro)	4	P07900; P08238; Q58FF6	P07900; P08238; Q58FF6; Q58FF7	1	3	0.7371	0	1	1	875.158	2623.46	2623.46	0.3	0.00026	HCD (High Energy Collision Dissociation)	MS2	0	70.8		39.497	88.0771	32352	010_2019_08_019_R_Wijeratne_021420_AB_F6.raw	F64.6	124.6	138	115	58.4	35.3	25.6	18.4	13.9	151.8	170	138.5	64.7	32.8	26.3	10.5	9.1		4.83	3	7.825e-06	4.931e-07
		FALSE	High	Sequest HT (A2)	Unambiguous	[K].vILHLkEDQTEYLEER.[RW]	N-Term(TMTpro); K6(TMTpro)	4	P07900; P08238; Q58FF6	P07900; P08238; Q58FF6; Q58FF7	1	3	0.7505	0	1	1	875.16	2623.47	2623.46	2.66	0.00232	HCD (High Energy Collision Dissociation)	MS2	0	175.9		86	89.8236	34467	010_2019_08_019_R_Wijeratne_021420_AB_F4.raw	F64.4	288.5	320.7	294.7	158.1	97.1	71.3	45.3	47.6	349.6	373.1	326.2	172.9	104	81.4	51.5	32.7		5.09	3	7.825e-06	3.937e-06
		FALSE	High	Sequest HT (A2)	Unambiguous	[K].vILHLkEDQTEYLEER.[RW]	N-Term(TMTpro); K6(TMTpro)	4	P07900; P08238; Q58FF6	P07900; P08238; Q58FF6; Q58FF7	1	3	0.689	0	1	1	875.157	2623.46	2623.46	-1.23	-0.00108	HCD (High Energy Collision Dissociation)	MS2	0	51.9	-50	87	102.841	56482	2020_10_137_Wijeratne_CETSA-UPR-480TechRep_EF_F1-8.raw	F66.8	91.4	90.4	78.8	55.1	43.5	20.5	10.7	9.7	120.2	106.2	93.2	47.6	26.3	17.2	9.7	9.5		2.83	3	7.825e-06	7.613e-06
		FALSE	High	Sequest HT (A2)	Unambiguous	[K].vILHLkEDQTEYLEER.[RW]	N-Term(TMTpro); K6(TMTpro)	4	P07900; P08238; Q58FF6	P07900; P08238; Q58FF6; Q58FF7	1	3	0.7054	0	1	1	875.162	2623.47	2623.46	4.47	0.00391	HCD (High Energy Collision Dissociation)	MS2	0	48.7	-50	87	105.284	57252	2020_10_137_Wijeratne_CETSA-UPR-480TechRep_AB_F1-8.raw	F67.8	86.5	98.8	81	42.5	31.3	12.1	10.3	9.3	91.6	105	99.6	44.7	27.5	19.6	9.7	9.8		2.58	3	7.825e-06	1.711e-06
		FALSE	High	Sequest HT (A2)	Unambiguous	[K].vILHLkEDQTEYLEER.[RW]	N-Term(TMTpro); K6(TMTpro)	4	P07900; P08238; Q58FF6	P07900; P08238; Q58FF6; Q58FF7	1	3	0.7521	0	1	1	875.157	2623.46	2623.46	-0.7	-0.00061	HCD (High Energy Collision Dissociation)	MS2	0	64.7	-50	87	106.185	57562	2020_10_137_Wijeratne_CETSA-UPR-480TechRep_GH_F1-4b.raw	F69.5	103.1	137.9	134.1	46.7	34.7	26.6	20.2	13.7	120.8	125.7	135.1	59	37.6	15.7	14.1	10.2		3.51	3	7.825e-06	1.228e-06
		FALSE	High	Sequest HT (A2)	Unambiguous	[K].vILHLkEDQTEYLEER.[RW]	N-Term(TMTpro); K6(TMTpro)	4	P07900; P08238; Q58FF6	P07900; P08238; Q58FF6; Q58FF7	1	4	0.794	0	1	1	656.62	2623.46	2623.46	-0.48	-0.00031	HCD (High Energy Collision Dissociation)	MS2	4.97167	185.3	-50	87	102.471	55485	2020_10_137_Wijeratne_CETSA-UPR-480TechRep_EF_F1-7.raw	F66.7	331.8	346.5	315	182.4	136.6	69.1	55.9	36.9	416.7	362.5	320.1	169	98.6	63.8	24.2	34.9		5.34	3	7.825e-06	7.471e-06
		FALSE	High	Sequest HT (A2)	Unambiguous	[K].vILHLkEDQTEYLEER.[RW]	N-Term(TMTpro); K6(TMTpro)	4	P07900; P08238; Q58FF6	P07900; P08238; Q58FF6; Q58FF7	1	4	0.7639	0	1	1	656.62	2623.46	2623.46	-0.6	-0.00039	HCD (High Energy Collision Dissociation)	MS2	57.2451	219.2		8.661	88.6997	33637	010_2019_08_019_R_Wijeratne_021420_AB_F5.raw	F64.5	379.6	450	390.5	182.1	111.8	68.5	36.9	34.9	484.3	499.1	451.4	193.6	105.2	67.6	29.5	21.7		5.93	3	7.825e-06	1.124e-05
		FALSE	High	Sequest HT (A2)	Unambiguous	[K].vILHLkEDQTEYLEER.[RW]	N-Term(TMTpro); K6(TMTpro)	4	P07900; P08238; Q58FF6	P07900; P08238; Q58FF6; Q58FF7	1	2	0.7921	0	1	1	1312.23	2623.46	2623.46	0.67	0.00088	HCD (High Energy Collision Dissociation)	MS2	0	24.4		86	89.2496	33882	010_2019_08_019_R_Wijeratne_021420_AB_F5.raw	F64.5	42.7	39.9	42.2	20.6	12.1	6.5	2.2	2.8	56.2	64.9	56.8	21.8	15.4	5.9				3.8	3	7.825e-06	1.795e-05
		FALSE	High	Sequest HT (A2)	Unambiguous	[K].vILHLkEDQTEYLEER.[RW]	N-Term(TMTpro); K6(TMTpro)	4	P07900; P08238; Q58FF6	P07900; P08238; Q58FF6; Q58FF7	1	3	0.6833	0	1	1	875.16	2623.46	2623.46	2.27	0.00198	HCD (High Energy Collision Dissociation)	MS2	11.6927	95.2		86	88.2347	33446	010_2019_08_019_R_Wijeratne_021420_AB_F5.raw	F64.5	153.6	164.5	143	88.2	54.2	43.7	30.9	39	188.3	186.3	167.7	85.9	64.6	53.7	32.6	26.3		3.6	3	7.825e-06	1.141e-05
		FALSE	High	Sequest HT (A2)	Unambiguous	[K].vILHLkEDQTEYLEER.[RW]	N-Term(TMTpro); K6(TMTpro)	4	P07900; P08238; Q58FF6	P07900; P08238; Q58FF6; Q58FF7	1	4	0.7372	0	1	1	656.62	2623.46	2623.46	0.22	0.00014	HCD (High Energy Collision Dissociation)	MS2	18.9458	117.4		45.281	94.8169	37022	010_2019_08_019_R_Wijeratne_021420_AB_F3.raw	F64.3	207.6	205	199.1	101.9	64.4	42.7	33.2	30	244.8	230.5	244.4	112.5	74.2	44.5	24.4	19.6		6.24	3	1.439e-05	2.678e-05
		FALSE	High	Sequest HT (A2)	Unambiguous	[K].vILHLkEDQTEYLEER.[RW]	N-Term(TMTpro); K6(TMTpro)	4	P07900; P08238; Q58FF6	P07900; P08238; Q58FF6; Q58FF7	1	4	0.7684	0	1	1	656.62	2623.46	2623.46	-0.57	-0.00038	HCD (High Energy Collision Dissociation)	MS2	31.4075	68.6		7.038	89.0465	33738	010_2019_08_019_R_Wijeratne_021420_EF_F5.raw	F70.5	131.8	116.4	135.9	49.5	47.8	22	16	7.2	135.8	120.7	157.9	68.1	45.8	21.5	12	9.1		5.57	3	1.806e-05	4.128e-05
		FALSE	High	Sequest HT (A2)	Unambiguous	[K].vILHLkEDQTEYLEER.[RW]	N-Term(TMTpro); K6(TMTpro)	4	P07900; P08238; Q58FF6	P07900; P08238; Q58FF6; Q58FF7	1	4	0.7443	0	1	1	656.621	2623.46	2623.46	1.18	0.00078	HCD (High Energy Collision Dissociation)	MS2	25.1511	204.1		31.4	91.547	35629	010_2019_08_019_R_Wijeratne_021420_AB_F3.raw	F64.3	313.8	364.4	324.3	186.4	111.6	96.6	70.5	52.8	406.1	433.4	399.9	190.9	118.3	96.6	59.6	40		6.61	3	1.806e-05	3.989e-05
		FALSE	High	Sequest HT (A2)	Unambiguous	[K].vILHLkEDQTEYLEER.[RW]	N-Term(TMTpro); K6(TMTpro)	4	P07900; P08238; Q58FF6	P07900; P08238; Q58FF6; Q58FF7	1	3	0.5845	0	1	1	875.158	2623.46	2623.46	0.8	0.0007	HCD (High Energy Collision Dissociation)	MS2	0	115.8		86	86.5067	31385	010_2019_08_019_R_Wijeratne_021420_AB_F8.raw	F64.8	188.6	188.7	173.1	101	68.4	65.8	41.4	39.1	208.5	218.5	185.6	122.5	90.1	81	47.3	33.7		2.96	3	1.806e-05	3.146e-05
		FALSE	High	Sequest HT (A2)	Unambiguous	[K].vILHLkEDQTEYLEER.[RW]	N-Term(TMTpro); K6(TMTpro)	4	P07900; P08238; Q58FF6	P07900; P08238; Q58FF6; Q58FF7	1	4	0.774	0	1	1	656.619	2623.46	2623.46	-1.06	-0.0007	HCD (High Energy Collision Dissociation)	MS2	10.8567	97.2		7.605	88.0254	31652	010_2019_08_019_R_Wijeratne_021420_AB_F7.raw	F64.7	178.2	182.9	166.5	85.9	53.3	30	16.9	16.6	217.7	221.8	201.2	80.9	41.3	33.9	16.3	11.7		6.15	3	1.806e-05	3.601e-05
		FALSE	High	Sequest HT (A2)	Unambiguous	[K].vILHLkEDQTEYLEER.[RW]	N-Term(TMTpro); K6(TMTpro)	4	P07900; P08238; Q58FF6	P07900; P08238; Q58FF6; Q58FF7	1	4	0.6667	0	1	1	656.62	2623.46	2623.46	0.37	0.00024	HCD (High Energy Collision Dissociation)	MS2	13.1066	66	-50	87	106.801	57688	2020_10_137_Wijeratne_CETSA-UPR-480TechRep_AB_F1-5.raw	F67.5	106.9	109.6	105.5	56.9	37.3	32.4	23.6	17.5	139.2	127.2	127.9	65.1	40.5	31.1	18.6	17.4		3.78	3	1.806e-05	4.377e-05
		FALSE	High	Sequest HT (A2)	Unambiguous	[K].vILHLkEDQTEYLEER.[RW]	N-Term(TMTpro); K6(TMTpro)	4	P07900; P08238; Q58FF6	P07900; P08238; Q58FF6; Q58FF7	1	4	0.7151	0	1	1	656.62	2623.46	2623.46	-0.17	-0.00011	HCD (High Energy Collision Dissociation)	MS2	73.8286	109		86	94.2009	36347	010_2019_08_019_R_Wijeratne_021420_GH_F2.raw	F71.2	201	224.7	256.7	91.9	47.1	34.5	32.5	18.4	232.8	218	203.1	77	57.8	17.9	19.3	10.8		5.58	3	1.806e-05	3.312e-05
		FALSE	High	Sequest HT (A2)	Unambiguous	[K].vILHLkEDQTEYLEER.[RW]	N-Term(TMTpro); K6(TMTpro)	4	P07900; P08238; Q58FF6	P07900; P08238; Q58FF6; Q58FF7	1	4	0.7488	0	1	1	656.619	2623.45	2623.46	-2.05	-0.00134	HCD (High Energy Collision Dissociation)	MS2	0	37.9	-50	87	107.351	58117	2020_10_137_Wijeratne_CETSA-UPR-480TechRep_GH_F1-2.raw	F69.2	64.9	70.4	82	36.3	21.4	14.7	19.2	9.9	73.7	73.2	62.2	29.8	22.9	12	8.7	5.9		4.06	3	1.806e-05	3.259e-05
		FALSE	High	Sequest HT (A2)	Unambiguous	[K].vILHLkEDQTEYLEER.[RW]	N-Term(TMTpro); K6(TMTpro)	4	P07900; P08238; Q58FF6	P07900; P08238; Q58FF6; Q58FF7	1	3	0.5671	0	1	1	875.156	2623.45	2623.46	-2.01	-0.00176	HCD (High Energy Collision Dissociation)	MS2	0	42.7	-50	87	107.203	58335	2020_10_137_Wijeratne_CETSA-UPR-480TechRep_GH_F1-3.raw	F69.3	68.4	83.3	89.5	43	20.3	14.8	13.8	7.9	87.9	85.9	87.2	30.9	25.7	10.8	7.9	6.4		2.31	3	1.806e-05	3.25e-05
		FALSE	High	Sequest HT (A2)	Unambiguous	[K].vILHLkEDQTEYLEER.[RW]	N-Term(TMTpro); K6(TMTpro)	4	P07900; P08238; Q58FF6	P07900; P08238; Q58FF6; Q58FF7	1	4	0.7006	0	1	1	656.615	2623.44	2623.46	-8.15	-0.00535	HCD (High Energy Collision Dissociation)	MS2	12.3963	28.3	-50	87	107.732	58361	2020_10_137_Wijeratne_CETSA-UPR-480TechRep_CD_F1-4.raw	F68.4	43.6	43.7	51.8	25.3	20.9	13.6	13.7	11.5	56.7	42.7	53.4	29	16.6	11.3	7.3	11.6		3.14	3	2.319e-05	4.439e-05
		FALSE	High	Sequest HT (A2)	Unambiguous	[K].vILHLkEDQTEYLEER.[RW]	N-Term(TMTpro); K6(TMTpro)	4	P07900; P08238; Q58FF6	P07900; P08238; Q58FF6; Q58FF7	1	3	0.6353	0	1	1	875.157	2623.46	2623.46	-0.68	-0.00059	HCD (High Energy Collision Dissociation)	MS2	0	65	-50	87	104.409	56627	2020_10_137_Wijeratne_CETSA-UPR-480TechRep_EF_F1-4.raw	F66.4	108.5	107.3	108.2	63.6	52.9	29.8	23.9	23.4	133.7	110.3	105.3	67.9	42.3	22.9	18.4	22.3		2.66	3	3.666e-05	5.353e-05
		FALSE	High	Sequest HT (A2)	Unambiguous	[K].vILHLkEDQTEYLEER.[RW]	N-Term(TMTpro); K6(TMTpro)	4	P07900; P08238; Q58FF6	P07900; P08238; Q58FF6; Q58FF7	1	4	0.7513	0	1	1	656.62	2623.46	2623.46	-0.14	-9e-05	HCD (High Energy Collision Dissociation)	MS2	14.8464	67.8		17.185	87.6468	34406	010_2019_08_019_R_Wijeratne_021420_EF_F3.raw	F70.3	124.3	116.3	112.3	50.2	49.1	29.7	23.6	15.7	118.3	108.6	150.6	71	54.1	26.3	17.2	17.8		5.87	3	3.666e-05	5.696e-05
		FALSE	High	Sequest HT (A2)	Unambiguous	[K].vILHLkEDQTEYLEER.[RW]	N-Term(TMTpro); K6(TMTpro)	4	P07900; P08238; Q58FF6	P07900; P08238; Q58FF6; Q58FF7	1	3	0.6751	0	1	1	875.158	2623.46	2623.46	0.79	0.00069	HCD (High Energy Collision Dissociation)	MS2	0	25.9		86	93.6859	35962	010_2019_08_019_R_Wijeratne_021420_GH_F3.raw	F71.3	36	40.8	46.9	27.9	16.3	15.5	14.1	10	48	49.5	41.5	22.9	18.2	8.5	12.3	6.3		2.37	3	3.888e-05	5.822e-05
		FALSE	High	Sequest HT (A2)	Unambiguous	[K].vILHLkEDQTEYLEER.[RW]	N-Term(TMTpro); K6(TMTpro)	4	P07900; P08238; Q58FF6	P07900; P08238; Q58FF6; Q58FF7	1	4	0.7223	0	1	1	656.621	2623.46	2623.46	1.2	0.00079	HCD (High Energy Collision Dissociation)	MS2	7.74229	76		81.77	94.852	36467	010_2019_08_019_R_Wijeratne_021420_GH_F3.raw	F71.3	122.2	140.9	155.8	74.1	43.4	32.8	27.7	21.5	137.2	148.7	142.9	67.9	47.1	21.4	16.2	16.9		4.43	3	3.888e-05	6.329e-05
		FALSE	High	Sequest HT (A2)	Unambiguous	[K].vILHLkEDQTEYLEER.[RW]	N-Term(TMTpro); K6(TMTpro)	4	P07900; P08238; Q58FF6	P07900; P08238; Q58FF6; Q58FF7	1	2	0.7871	0	1	1	1312.23	2623.46	2623.46	-0.25	-0.00032	HCD (High Energy Collision Dissociation)	MS2	0	11.1		86	90.8619	34922	010_2019_08_019_R_Wijeratne_021420_AB_F4.raw	F64.4	19.2	21.5	20.1	8.7	5.3	2.9		2.2	30.7	26.9	23.4	8	5.8	2.8				3.1	3	3.888e-05	6.156e-05
		FALSE	High	Sequest HT (A2)	Unambiguous	[K].vILHLkEDQTEYLEER.[RW]	N-Term(TMTpro); K6(TMTpro)	4	P07900; P08238; Q58FF6	P07900; P08238; Q58FF6; Q58FF7	1	4	0.6697	0	1	1	656.621	2623.46	2623.46	1.01	0.00066	HCD (High Energy Collision Dissociation)	MS2	33.7062	105		65.257	92.6212	36099	010_2019_08_019_R_Wijeratne_021420_EF_F4.raw	F70.4	183.4	173.8	185.9	74.4	63.9	39.9	41.8	26.4	201	171.9	212.5	120.1	73.2	46.2	32.3	33.2		4.39	3	4.276e-05	8.373e-05
		FALSE	High	Sequest HT (A2)	Unambiguous	[K].vILHLkEDQTEYLEER.[RW]	N-Term(TMTpro); K6(TMTpro)	4	P07900; P08238; Q58FF6	P07900; P08238; Q58FF6; Q58FF7	1	4	0.6523	0	1	1	656.62	2623.46	2623.46	0.53	0.00035	HCD (High Energy Collision Dissociation)	MS2	0	12.2	-50	87	108.876	58758	2020_10_137_Wijeratne_CETSA-UPR-480TechRep_CD_F1-2.raw	F68.2	18.3	22.4	20.4	8.2	6.7	7.2	5.7		24.1	18.7	26.5	11.3	10.4	5.8	4.9	4.2		2.56	3	4.276e-05	8.749e-05
		FALSE	High	Sequest HT (A2)	Unambiguous	[K].vILHLkEDQTEYLEER.[RW]	N-Term(TMTpro); K6(TMTpro)	4	P07900; P08238; Q58FF6	P07900; P08238; Q58FF6; Q58FF7	1	4	0.6429	0	1	1	656.621	2623.46	2623.46	0.81	0.00053	HCD (High Energy Collision Dissociation)	MS2	41.508	82.3		34.033	97.2757	38061	010_2019_08_019_R_Wijeratne_021420_AB_F3.raw	F64.3	140	145.5	131.9	68.8	42.1	41.8	24	27.4	167.3	150.9	159.5	77.5	50.7	38.9	27.6	23.7		3.78	3	4.276e-05	7.92e-05
		FALSE	High	Sequest HT (A2)	Unambiguous	[K].vILHLkEDQTEYLEER.[RW]	N-Term(TMTpro); K6(TMTpro)	4	P07900; P08238; Q58FF6	P07900; P08238; Q58FF6; Q58FF7	1	4	0.6091	0	1	1	656.621	2623.46	2623.46	1.23	0.00081	HCD (High Energy Collision Dissociation)	MS2	28.4306	209.4		86	90.9283	35161	010_2019_08_019_R_Wijeratne_021420_CD_F4.raw	F65.4	337.1	361.5	379.2	229.3	192.1	101.7	66.8	53.2	410.7	365.7	352.3	214.1	127.3	79.1	41.8	38.4		4.81	3	4.276e-05	8.029e-05
		FALSE	High	Sequest HT (A2)	Unambiguous	[K].vILHLkEDQTEYLEER.[RW]	N-Term(TMTpro); K6(TMTpro)	4	P07900; P08238; Q58FF6	P07900; P08238; Q58FF6; Q58FF7	1	2	0.7468	0	1	1	1312.23	2623.46	2623.46	1.48	0.00194	HCD (High Energy Collision Dissociation)	MS2	0	16.7		86	88.761	34906	010_2019_08_019_R_Wijeratne_021420_EF_F3.raw	F70.3	34.4	26.6	31.4	11.1	13.8	4.4	3.2		35.1	32.5	39.1	17	10.3	4.9	3.2			3.08	3	5.169e-05	9.419e-05
		FALSE	High	Sequest HT (A2)	Unambiguous	[K].vILHLkEDQTEYLEER.[RW]	N-Term(TMTpro); K6(TMTpro)	4	P07900; P08238; Q58FF6	P07900; P08238; Q58FF6; Q58FF7	1	3	0.4978	0	1	1	875.159	2623.46	2623.46	1.62	0.00141	HCD (High Energy Collision Dissociation)	MS2	0	29.5		86	93.5419	36254	010_2019_08_019_R_Wijeratne_021420_AB_F2.raw	F64.2	47.6	46.3	52.7	27.9	15.9	16.6	13	11	48.3	54	57.6	29.3	21.9	14.2	5.7	10.6		2.27	3	5.169e-05	9.406e-05
		FALSE	High	Sequest HT (A2)	Unambiguous	[K].vILHLkEDQTEYLEER.[RW]	N-Term(TMTpro); K6(TMTpro)	4	P07900; P08238; Q58FF6	P07900; P08238; Q58FF6; Q58FF7	1	4	0.6535	0	1	1	656.62	2623.46	2623.46	-0.46	-0.0003	HCD (High Energy Collision Dissociation)	MS2	19.3342	36	-50	87	109.363	59542	2020_10_137_Wijeratne_CETSA-UPR-480TechRep_GH_F1-3.raw	F69.3	56	76.3	74.2	27.3	18.3	15.1	16.3	9.9	56.5	71.2	61.6	36.4	25.5	9.3	11.8	10.8		3.03	3	6.322e-05	0.0001181
		FALSE	High	Sequest HT (A2)	Unambiguous	[K].vILHLkEDQTEYLEER.[RW]	N-Term(TMTpro); K6(TMTpro)	4	P07900; P08238; Q58FF6	P07900; P08238; Q58FF6; Q58FF7	1	4	0.6971	0	1	1	656.62	2623.46	2623.46	0.54	0.00035	HCD (High Energy Collision Dissociation)	MS2	43.7454	160.6		86	91.0589	35914	010_2019_08_019_R_Wijeratne_021420_EF_F3.raw	F70.3	307.7	307.1	297.8	116.1	100.7	45.1	36.6	23.6	337.8	278.5	336	181.5	96.2	50	28.5	26.8		4.49	3	6.383e-05	0.0001356
		FALSE	High	Sequest HT (A2)	Unambiguous	[K].vILHLkEDQTEYLEER.[RW]	N-Term(TMTpro); K6(TMTpro)	4	P07900; P08238; Q58FF6	P07900; P08238; Q58FF6; Q58FF7	1	4	0.6036	0	1	1	656.618	2623.45	2623.46	-3.81	-0.0025	HCD (High Energy Collision Dissociation)	MS2	0	25.9	-50	87	113.488	61472	2020_10_137_Wijeratne_CETSA-UPR-480TechRep_AB_F1-3.raw	F67.3	36.7	35.8	37.5	24.9	13.8	17.6	12.1	9.7	52.4	48.3	44.5	24.3	21.1	13.5	12.7	9		2.22	3	7.082e-05	0.0002149
		FALSE	High	Sequest HT (A2)	Unambiguous	[K].vILHLkEDQTEYLEER.[RW]	N-Term(TMTpro); K6(TMTpro)	4	P07900; P08238; Q58FF6	P07900; P08238; Q58FF6; Q58FF7	1	4	0.6278	0	1	1	656.621	2623.46	2623.46	0.94	0.00062	HCD (High Energy Collision Dissociation)	MS2	6.91668	104.9		86	94.1557	37291	010_2019_08_019_R_Wijeratne_021420_EF_F3.raw	F70.3	162.6	177.3	194.9	85.1	80.4	39	35.2	26.7	192	160	189.3	127.3	80.4	60.4	31.4	36.6		3.6	3	8.052e-05	0.000326
		FALSE	High	Sequest HT (A2)	Unambiguous	[K].vILHLkEDQTEYLEER.[RW]	N-Term(TMTpro); K6(TMTpro)	4	P07900; P08238; Q58FF6	P07900; P08238; Q58FF6; Q58FF7	1	3	0.5709	0	1	1	875.157	2623.46	2623.46	-0.63	-0.00055	HCD (High Energy Collision Dissociation)	MS2	54.0012	71.8		86	92.0506	35441	010_2019_08_019_R_Wijeratne_021420_AB_F4.raw	F64.4	116.3	114.8	116.8	62.2	43.1	37.1	27.3	21.9	132	113.8	146.5	71.1	51.4	41.8	29.7	23		2.61	3	8.052e-05	0.0003083
		FALSE	High	Sequest HT (A2)	Unambiguous	[K].vILHLkEDQTEYLEER.[RW]	N-Term(TMTpro); K6(TMTpro)	4	P07900; P08238; Q58FF6	P07900; P08238; Q58FF6; Q58FF7	1	3	0.6712	0	1	1	875.159	2623.46	2623.46	1.46	0.00128	HCD (High Energy Collision Dissociation)	MS2	14.5389	62.3		86	92.1476	36225	010_2019_08_019_R_Wijeratne_021420_CD_F2.raw	F65.2	91.7	102.6	97.7	59.2	50.4	47.2	29.5	29.6	114.2	104.8	97.7	61.2	39.2	29.9	21	20.8		2.95	3	8.68e-05	0.0003567
		FALSE	High	Sequest HT (A2)	Unambiguous	[K].vILHLkEDQTEYLEER.[RW]	N-Term(TMTpro); K6(TMTpro)	4	P07900; P08238; Q58FF6	P07900; P08238; Q58FF6; Q58FF7	1	4	0.6675	0	1	1	656.622	2623.47	2623.46	3.07	0.00202	HCD (High Energy Collision Dissociation)	MS2	63.0331	269.6		29.868	85.8821	31209	010_2019_08_019_R_Wijeratne_021420_CD_F8.raw	F65.8	505.2	557.4	551.5	220.5	147.4	79.4	50.4	43.6	619.2	579.3	522.2	208.9	118.1	53	23.5	34.4		3.94	3	9.807e-05	0.0004695
		FALSE	High	Sequest HT (A2)	Unambiguous	[K].vILHLkEDQTEYLEER.[RW]	N-Term(TMTpro); K6(TMTpro)	4	P07900; P08238; Q58FF6	P07900; P08238; Q58FF6; Q58FF7	1	4	0.7162	0	1	1	656.622	2623.47	2623.46	2.42	0.00159	HCD (High Energy Collision Dissociation)	MS2	23.2804	54.3		86	95.7121	37007	010_2019_08_019_R_Wijeratne_021420_GH_F2.raw	F71.2	82.1	85.1	107.2	53.2	35.2	25.4	19.1	17.7	102.4	98.6	102.6	59.4	39.2	15.1	14	12.7		3.7	3	0.0001015	0.0005131
		FALSE	High	Sequest HT (A2)	Unambiguous	[K].vILHLkEDQTEYLEER.[RW]	N-Term(TMTpro); K6(TMTpro)	4	P07900; P08238; Q58FF6	P07900; P08238; Q58FF6; Q58FF7	1	4	0.4412	0	1	1	656.615	2623.44	2623.46	-7.32	-0.0048	HCD (High Energy Collision Dissociation)	MS2	65.5713	28.1	-50	87	109.035	59088	2020_10_137_Wijeratne_CETSA-UPR-480TechRep_CD_F1-3.raw	F68.3	48.7	50.5	45.8	28	20.1	9.2	8.9	12.5	50.4	44	46.8	33.4	20.8	13.8	7.9	8.7		1.7	3	0.0001141	0.0005918
		FALSE	High	Sequest HT (A2)	Unambiguous	[K].vILHLkEDQTEYLEER.[RW]	N-Term(TMTpro); K6(TMTpro)	4	P07900; P08238; Q58FF6	P07900; P08238; Q58FF6; Q58FF7	1	3	0.5535	0	1	1	875.159	2623.46	2623.46	0.96	0.00084	HCD (High Energy Collision Dissociation)	MS2	76.0644	114.9		86	90.2185	35053	010_2019_08_019_R_Wijeratne_021420_EF_F4.raw	F70.4	176	175.4	204.4	91.6	85.5	57.1	49.9	35.5	202.1	178.8	220.9	135	86.5	56.1	40.7	43.5		2.71	3	0.0001375	0.0008474
		FALSE	High	Sequest HT (A2)	Unambiguous	[K].vILHLkEDQTEYLEER.[RW]	N-Term(TMTpro); K6(TMTpro)	4	P07900; P08238; Q58FF6	P07900; P08238; Q58FF6; Q58FF7	1	4	0.4343	0	1	1	656.621	2623.46	2623.46	0.86	0.00056	HCD (High Energy Collision Dissociation)	MS2	84.3915	136.6		86	93.9102	35858	010_2019_08_019_R_Wijeratne_021420_EF_F5.raw	F70.5	225.9	220.9	246.3	109.6	82.4	57.6	54.8	52.9	251.4	228.7	251.4	153.4	86.7	58.6	51.9	53.4		2.51	3	0.0001433	0.0008651
		FALSE	High	Sequest HT (A2)	Unambiguous	[K].vILHLkEDQTEYLEER.[RW]	N-Term(TMTpro); K6(TMTpro)	4	P07900; P08238; Q58FF6	P07900; P08238; Q58FF6; Q58FF7	1	3	0.6481	0	1	1	875.159	2623.46	2623.46	1.41	0.00124	HCD (High Energy Collision Dissociation)	MS2	0	52.3		86	91.798	36047	010_2019_08_019_R_Wijeratne_021420_CD_F3.raw	F65.3	79.2	78.5	92.7	56.6	46.5	28.6	16.9	17.8	96.3	94	87.9	52.7	33.3	21.1	17.4	17.4		2.7	3	0.0001433	0.0008846
		FALSE	High	Sequest HT (A2)	Unambiguous	[K].vILHLkEDQTEYLEER.[RW]	N-Term(TMTpro); K6(TMTpro)	4	P07900; P08238; Q58FF6	P07900; P08238; Q58FF6; Q58FF7	1	4	0.3743	0	1	1	656.618	2623.45	2623.46	-2.56	-0.00168	HCD (High Energy Collision Dissociation)	MS2	13.4387	31.2	-50	87	110.517	60184	2020_10_137_Wijeratne_CETSA-UPR-480TechRep_GH_F1-3.raw	F69.3	49.5	51.5	58.1	35.9	19	11.9	22	13.4	49.9	53.9	50	28.3	23	8.7	13.3	11.1		1.79	3	0.0001546	0.000961
		FALSE	High	Sequest HT (A2)	Unambiguous	[K].vILHLkEDQTEYLEER.[RW]	N-Term(TMTpro); K6(TMTpro)	4	P07900; P08238; Q58FF6	P07900; P08238; Q58FF6; Q58FF7	1	4	0.3636	0	1	1	656.617	2623.45	2623.46	-4.05	-0.00266	HCD (High Energy Collision Dissociation)	MS2	0	41.5	-50	87	110.613	60237	2020_10_137_Wijeratne_CETSA-UPR-480TechRep_GH_F1-3.raw	F69.3	65.4	72.2	75.5	42.4	27.1	24.5	22.7	16.7	69.8	73.7	68.2	43.2	23.1	12.5	15	11.9		1.43	3	0.0001889	0.001317
		FALSE	High	Sequest HT (A2)	Unambiguous	[K].vILHLkEDQTEYLEER.[RW]	N-Term(TMTpro); K6(TMTpro)	4	P07900; P08238; Q58FF6	P07900; P08238; Q58FF6; Q58FF7	1	3	0.6022	0	1	1	875.158	2623.46	2623.46	-0.28	-0.00025	HCD (High Energy Collision Dissociation)	MS2	0	31.4	-50	87	106.717	57166	2020_10_137_Wijeratne_CETSA-UPR-480TechRep_GH_F1-8.raw	F69.10	56.6	59.7	65	27.7	17.1	11.4	11.1	4	62.2	57.5	63.4	30.8	17.5	9.1	5.5	3.1		1.81	3	0.0002001	0.001399
		FALSE	High	Sequest HT (A2)	Unambiguous	[K].vILHLkEDQTEYLEER.[RW]	N-Term(TMTpro); K6(TMTpro)	4	P07900; P08238; Q58FF6	P07900; P08238; Q58FF6; Q58FF7	1	4	0.2597	0	1	1	656.619	2623.46	2623.46	-1.17	-0.00076	HCD (High Energy Collision Dissociation)	MS2	84.7726	77.4	-50	87	108.308	58954	2020_10_137_Wijeratne_CETSA-UPR-480TechRep_GH_F1-3.raw	F69.3	116.7	133.2	152.3	89.1	43.2	34.2	26.9	20.1	144.3	147.9	134	90.3	58.8	17.6	14.7	15.7		1.81	3	0.0002914	0.002152
		FALSE	High	Sequest HT (A2)	Unambiguous	[K].vILHLkEDQTEYLEER.[RW]	N-Term(TMTpro); K6(TMTpro)	4	P07900; P08238; Q58FF6	P07900; P08238; Q58FF6; Q58FF7	1	4	0.4328	0	1	1	656.618	2623.45	2623.46	-3.09	-0.00203	HCD (High Energy Collision Dissociation)	MS2	15.1395	64.1	-50	87	113.511	61378	2020_10_137_Wijeratne_CETSA-UPR-480TechRep_AB_F1-4.raw	F67.4	101.7	99.6	89.5	70.7	40.6	43.1	24.3	23.4	112.5	110.7	96.1	70.3	58.1	40.8	23.4	20.8		2.01	3	0.0006024	0.004508
		FALSE	High	Sequest HT (A2)	Unambiguous	[K].vILHLkEDQTEYLEER.[RW]	N-Term(TMTpro); K6(TMTpro)	4	P07900; P08238; Q58FF6	P07900; P08238; Q58FF6; Q58FF7	1	4	0.1548	0	1	1	656.614	2623.43	2623.46	-9.36	-0.00614	HCD (High Energy Collision Dissociation)	MS2	79.6439	52.5	-50	87	111.249	60220	2020_10_137_Wijeratne_CETSA-UPR-480TechRep_AB_F1-3.raw	F67.3	87.9	86.9	88.2	42.6	27.2	24.7	17.7	17	91.6	101.2	92	61.9	40.6	28.4	15.3	16.7		1.68	3	0.003093	0.02777
		FALSE	High	Sequest HT (A2)	Unambiguous	[K].vILHLkEDQTEYLEER.[RW]	N-Term(TMTpro); K6(TMTpro)	4	P07900; P08238; Q58FF6	P07900; P08238; Q58FF6; Q58FF7	1	4	0.1429	0	1	1	656.614	2623.43	2623.46	-9.89	-0.00649	HCD (High Energy Collision Dissociation)	MS2	84.3539	18.4	-50	87	112.647	61105	2020_10_137_Wijeratne_CETSA-UPR-480TechRep_CD_F1-3.raw	F68.3	27.8	30.5	34.8	18.6	13.7	9.8	8.3	6.4	29.8	27.7	31.2	21.6	11.4	9.4	5.4	7.8		1.05	3	0.003935	0.03876
		FALSE	High	Sequest HT (A2)	Unambiguous	[K].vILHLkEDQTEYLEER.[RW]	N-Term(TMTpro); K6(TMTpro)	4	P07900; P08238; Q58FF6	P07900; P08238; Q58FF6; Q58FF7	1	4	0.1185	0	1	1	656.618	2623.45	2623.46	-3.87	-0.00254	HCD (High Energy Collision Dissociation)	MS2	58.2864	50.2	-50	87	109.795	59512	2020_10_137_Wijeratne_CETSA-UPR-480TechRep_CD_F1-4.raw	F68.4	71.9	74.6	72.1	44.4	33.1	28.3	32.9	22.8	76.8	69	77.5	57.3	45.2	34.6	26	36.8		1.35	3	0.005074	0.05306
		FALSE	High	Sequest HT (A2)	Unambiguous	[K].vILHLkEDQTEYLEER.[RW]	N-Term(TMTpro); K6(TMTpro)	4	P07900; P08238; Q58FF6	P07900; P08238; Q58FF6; Q58FF7	1	3	0.2752	0	1	1	875.153	2623.44	2623.46	-5.84	-0.00511	HCD (High Energy Collision Dissociation)	MS2	0	18.9	-50	87	107.621	58297	2020_10_137_Wijeratne_CETSA-UPR-480TechRep_CD_F1-3.raw	F68.3	38.6	33.6	36.5	16.5	14.1	4.7	4.6	5.5	36.7	27.9	26.6	24.3	12	11.2	3.7	5.4		1.09	3	0.006867	0.07722
		FALSE	High	Sequest HT (A2)	Unambiguous	[K].vILHLkEDQTEYLEER.[RW]	N-Term(TMTpro); K6(TMTpro)	4	P07900; P08238; Q58FF6	P07900; P08238; Q58FF6; Q58FF7	1	3	0.375	0	1	1	875.153	2623.45	2623.46	-4.92	-0.0043	HCD (High Energy Collision Dissociation)	MS2	0	44.8	-50	87	106.485	57291	2020_10_137_Wijeratne_CETSA-UPR-480TechRep_CD_F1-5.raw	F68.5	78.9	63.9	71.1	35.3	21.8	19.2	14.9	16.7	93.5	85.8	91.7	48.2	27.9	18.7	11.2	17.5		1.04	3	0.009953	0.1182
	FALSE	High	[K].VILHLKEDQTEYLEERR.[IV]	1xTMTpro [K6]; 1xTMTpro [N-Term]	3.49602e-05	4.52754e-05	2	3	24	P07900; P08238	P07900 [186-202]; P08238 [181-197]		2	2779.56	579.2	841.7	538.3	613.4	510.1	704.2	233.3	263.1	119.4	133.3	88.7	93.3	77.6	52.5	61.5	42	625.1	426.9	621.4	453.5	110.3	147.7	373.5	419.2	396.5	425.5	149.6	155	446.5	437.7	492.2	467.8	168.3	142.6	171.8	165.8	189.5	188	53.8	47.7	114.3	96	133.8	98.7	33.1	31.9	56.4	53.4	72.4	68.4	24.5	15.8	48.9	27.8	58.6	37.7	22.6	10.1	37.5	25.1	46.6	39.2	18.4	14	41.44	33.03	45.93	45.73	38.78	34.13	20.49	18.44	23.36	6.04	7.4	18.03	25.27	43.12	13.73	39.16	34.56	86.48	72.24	18.17	29.11	2.68	78.44	88.6	18.44	5.91	3.83	1.64	83.98	74.82	12.14	30.93	2.81	6.44	80.52	61.65	3.58	24.27	5.26	22.25	75.88	49.35	2.33	34.73	18.87	18.89	52.49	29.01	1.66	21.05	44.59	41.44	30.77	13.41	8.55	5.25	19.85	50.18	56.36	7.03	25.84	3.78	26.78	33.01	Shared	High	High	High	High	High	High	High	High	High	High	High	High	High	High	High	High	High	High	High	High	High	High	High	High	High	High	High	High	High	High	High	High	High	High	High	High	High	High	High	High	High	High	High	High	High	High	High	High	High	High	High	High	High	High	High	High	High	High	High	High	High	High	High	High	High	High	High	High	High	High	High	High	High	High	High	High	High	High	High	High	High	High	High	High	High	High	High	High	High	High	High	High	High	High	High	High	High	High	High	High	High	High	High	High	High	High	High	High	High	High	High	High	High	High	High	High	High	High	High	High	High	High	High	High	High	High	High	High	High	7.825e-06	9.084e-06	4.23
		Checked	Confidence	Identifying Node	PSM Ambiguity	Annotated Sequence	Modifications	# Proteins	Master Protein Accessions	Protein Accessions	# Missed Cleavages	Charge	DeltaScore	DeltaCn	Rank	Search Engine Rank	m/z [Da]	MH+ [Da]	Theo. MH+ [Da]	DeltaM [ppm]	Deltam/z [Da]	Activation Type	MS Order	Isolation Interference [%]	Average Reporter S/N	Comp. Voltage [V]	Ion Inject Time [ms]	RT [min]	First Scan	Spectrum File	File ID	Abundance: 126	Abundance: 127N	Abundance: 127C	Abundance: 128N	Abundance: 128C	Abundance: 129N	Abundance: 129C	Abundance: 130N	Abundance: 130C	Abundance: 131N	Abundance: 131C	Abundance: 132N	Abundance: 132C	Abundance: 133N	Abundance: 133C	Abundance: 134N	Quan Info	XCorr	# Protein Groups	Percolator q-Value	Percolator PEP
		FALSE	High	Sequest HT (A2)	Unambiguous	[K].vILHLkEDQTEYLEERR.[IV]	N-Term(TMTpro); K6(TMTpro)	3	P07900; P08238	P07900; P08238; Q58FF7	2	5	0.6948	0	1	1	556.717	2779.56	2779.56	-0.72	-0.0004	HCD (High Energy Collision Dissociation)	MS2	0	48.3	-50	87	92.0156	49679	2020_10_137_Wijeratne_CETSA-UPR-480TechRep_EF_F1-4.raw	F66.4	87.6	80.2	119.3	44.5	29.8	12.5	15.3	10.3	97.6	104	97.6	32.7	16.9	13.2	4.9	6.7		4.98	2	7.825e-06	1.512e-05
		FALSE	High	Sequest HT (A2)	Unambiguous	[K].vILHLkEDQTEYLEERR.[IV]	N-Term(TMTpro); K6(TMTpro)	3	P07900; P08238	P07900; P08238; Q58FF7	2	5	0.6738	0	1	1	556.717	2779.56	2779.56	-0.9	-0.0005	HCD (High Energy Collision Dissociation)	MS2	10.2027	34.5	-50	87	92.6507	49919	2020_10_137_Wijeratne_CETSA-UPR-480TechRep_CD_F1-4.raw	F68.4	149.4	53.4	58.5	21.7	12.2	8.6	6	5	50.4	54.6	68.4	26.1	16.1	10.7	5.4	5.1		4.23	2	7.825e-06	9.084e-06
		FALSE	High	Sequest HT (A2)	Unambiguous	[K].vILHLkEDQTEYLEERR.[IV]	N-Term(TMTpro); K6(TMTpro)	3	P07900; P08238	P07900; P08238; Q58FF7	2	5	0.6915	0	1	1	556.717	2779.56	2779.56	-0.82	-0.00045	HCD (High Energy Collision Dissociation)	MS2	11.7499	76.9	-50	87	93.6078	50288	2020_10_137_Wijeratne_CETSA-UPR-480TechRep_AB_F1-5.raw	F67.5	146.8	117.3	120.9	57.4	30.4	24.7	25.5	12.4	239.7	135.7	186.2	62.1	29.8	18.9	11.7	10.3		4.83	2	7.825e-06	1.019e-05
		FALSE	High	Sequest HT (A2)	Unambiguous	[K].vILHLkEDQTEYLEERR.[IV]	N-Term(TMTpro); K6(TMTpro)	3	P07900; P08238	P07900; P08238; Q58FF7	2	5	0.6706	0	1	1	556.718	2779.56	2779.56	-0.2	-0.00011	HCD (High Energy Collision Dissociation)	MS2	35.1123	49.9	-50	87	95.5051	51306	2020_10_137_Wijeratne_CETSA-UPR-480TechRep_AB_F1-4.raw	F67.4	87.3	84.5	83.3	35.1	15.5	11	13.8	10.8	150.9	91.9	127	37.4	18.3	16.2	8.8	6.5		4.19	2	7.825e-06	1.88e-05
		FALSE	High	Sequest HT (A2)	Unambiguous	[K].vILHLkEDQTEYLEERR.[IV]	N-Term(TMTpro); K6(TMTpro)	3	P07900; P08238	P07900; P08238; Q58FF7	2	5	0.6987	0	1	1	556.717	2779.55	2779.56	-2.09	-0.00116	HCD (High Energy Collision Dissociation)	MS2	20.5596	58.4	-50	87	93.6614	50059	2020_10_137_Wijeratne_CETSA-UPR-480TechRep_AB_F1-6.raw	F67.6	99.7	86.3	90.5	49.4	27.8	25.4	17.4	12.7	153.1	97.1	129.4	55.3	31.6	30.8	16.2	11.1		4.58	2	7.825e-06	2.363e-05
		FALSE	High	Sequest HT (A2)	Unambiguous	[K].vILHLkEDQTEYLEERR.[IV]	N-Term(TMTpro); K6(TMTpro)	3	P07900; P08238	P07900; P08238; Q58FF7	2	5	0.645	0	1	1	556.717	2779.55	2779.56	-1.74	-0.00097	HCD (High Energy Collision Dissociation)	MS2	0	48.3	-50	87	93.4239	49976	2020_10_137_Wijeratne_CETSA-UPR-480TechRep_CD_F1-5.raw	F68.5	202.6	71.7	81.2	35.8	24.2	11.4	14.3	6.7	71.8	74.2	88.9	35.4	23.9	14.8	9.8	6.4		4	2	2.319e-05	4.597e-05
		FALSE	High	Sequest HT (A2)	Unambiguous	[K].vILHLkEDQTEYLEERR.[IV]	N-Term(TMTpro); K6(TMTpro)	3	P07900; P08238	P07900; P08238; Q58FF7	2	5	0.6606	0	1	1	556.717	2779.56	2779.56	-0.61	-0.00034	HCD (High Energy Collision Dissociation)	MS2	14.8978	55.7	-50	87	91.027	48963	2020_10_137_Wijeratne_CETSA-UPR-480TechRep_EF_F1-6.raw	F66.6	88.9	92.9	116.3	62.6	46.3	22.7	16.3	16.7	105.1	103.6	99.5	55.3	26.2	17.3	7.7	13.6		3.3	2	2.319e-05	4.581e-05
		FALSE	High	Sequest HT (A2)	Unambiguous	[K].vILHLkEDQTEYLEERR.[IV]	N-Term(TMTpro); K6(TMTpro)	3	P07900; P08238	P07900; P08238; Q58FF7	2	5	0.6864	0	1	1	556.718	2779.56	2779.56	0.06	3e-05	HCD (High Energy Collision Dissociation)	MS2	14.4399	124.4		30.628	73.8317	27240	010_2019_08_019_R_Wijeratne_021420_EF_F5.raw	F70.5	545.4	202	228.5	72.2	45.5	22.5	14.7	8.6	229.3	197.2	263.6	78.8	44.8	23.2	6.4	7.5		5.74	2	3.666e-05	5.026e-05
		FALSE	High	Sequest HT (A2)	Unambiguous	[K].vILHLkEDQTEYLEERR.[IV]	N-Term(TMTpro); K6(TMTpro)	3	P07900; P08238	P07900; P08238; Q58FF7	2	5	0.6628	0	1	1	556.718	2779.56	2779.56	-0.26	-0.00014	HCD (High Energy Collision Dissociation)	MS2	26.4352	89.7		17.818	72.963	27234	010_2019_08_019_R_Wijeratne_021420_CD_F5.raw	F65.5	212.1	155.2	213.5	71.4	44.2	13.8	12.7	7.6	206.4	205.3	185.1	57.7	28.9	15.5	5.5			5.16	2	3.888e-05	6.191e-05
		FALSE	High	Sequest HT (A2)	Unambiguous	[K].vILHLkEDQTEYLEERR.[IV]	N-Term(TMTpro); K6(TMTpro)	3	P07900; P08238	P07900; P08238; Q58FF7	2	5	0.6545	0	1	1	556.715	2779.55	2779.56	-4.84	-0.00269	HCD (High Energy Collision Dissociation)	MS2	0	40.3	-50	87	92.4761	49949	2020_10_137_Wijeratne_CETSA-UPR-480TechRep_GH_F1-5.raw	F69.6	46.7	83.9	89.9	32.5	23	18.3	11.9	12.5	81.6	85.6	81.9	28.5	22.3	12.3	7	7.3		3.85	2	3.888e-05	6.007e-05
		FALSE	High	Sequest HT (A2)	Unambiguous	[K].vILHLkEDQTEYLEERR.[IV]	N-Term(TMTpro); K6(TMTpro)	3	P07900; P08238	P07900; P08238; Q58FF7	2	5	0.5984	0	1	1	556.716	2779.55	2779.56	-3.03	-0.00169	HCD (High Energy Collision Dissociation)	MS2	24.4729	57.5	-50	87	90.5697	48911	2020_10_137_Wijeratne_CETSA-UPR-480TechRep_EF_F1-5.raw	F66.5	112.3	103.8	127.9	46.5	29.7	14.5	11.7	11.9	121.5	133.4	107.2	41.6	20.7	14.1	11.2	12		3.76	2	4.276e-05	7.514e-05
		FALSE	High	Sequest HT (A2)	Unambiguous	[K].vILHLkEDQTEYLEERR.[IV]	N-Term(TMTpro); K6(TMTpro)	3	P07900; P08238	P07900; P08238; Q58FF7	2	5	0.6464	0	1	1	556.718	2779.56	2779.56	0.88	0.00049	HCD (High Energy Collision Dissociation)	MS2	35.2817	118.7		69.481	75.5058	28364	010_2019_08_019_R_Wijeratne_021420_AB_F4.raw	F64.4	240.6	220.7	216.2	86.9	46.5	31.6	25.1	23.1	324.9	222.5	259.9	95	52.1	27.8	14.4	11.2		5.91	2	4.276e-05	7.793e-05
		FALSE	High	Sequest HT (A2)	Unambiguous	[K].vILHLkEDQTEYLEERR.[IV]	N-Term(TMTpro); K6(TMTpro)	3	P07900; P08238	P07900; P08238; Q58FF7	2	5	0.6022	0	1	1	556.719	2779.57	2779.56	2.01	0.00112	HCD (High Energy Collision Dissociation)	MS2	4.69182	112.9		86	73.1445	26611	010_2019_08_019_R_Wijeratne_021420_EF_F6.raw	F70.6	313.6	173.9	213.8	81.2	64.8	41.1	39.9	24.3	194.7	166.8	221.3	109.1	59.4	47.3	28.3	26.3		4.65	2	4.276e-05	7.866e-05
		FALSE	High	Sequest HT (A2)	Unambiguous	[K].vILHLkEDQTEYLEERR.[IV]	N-Term(TMTpro); K6(TMTpro)	3	P07900; P08238	P07900; P08238; Q58FF7	2	5	0.6281	0	1	1	556.719	2779.56	2779.56	1.56	0.00087	HCD (High Energy Collision Dissociation)	MS2	32.5454	208.7		86	72.9634	26576	010_2019_08_019_R_Wijeratne_021420_CD_F6.raw	F65.6	420.1	377.4	461.4	176.2	115.3	48.6	35.6	32.2	482.8	472.5	431.3	132.2	79.9	35.7	18.4	19.2		5.7	2	6.383e-05	0.0001261
		FALSE	High	Sequest HT (A2)	Unambiguous	[K].vILHLkEDQTEYLEERR.[IV]	N-Term(TMTpro); K6(TMTpro)	3	P07900; P08238	P07900; P08238; Q58FF7	2	5	0.5111	0	1	1	556.716	2779.55	2779.56	-3.02	-0.00168	HCD (High Energy Collision Dissociation)	MS2	38.165	47.4	-50	87	91.4114	49162	2020_10_137_Wijeratne_CETSA-UPR-480TechRep_CD_F1-6.raw	F68.6	135.1	74.8	85.7	32.5	26.4	18.2	18.9	12.9	87.4	72.1	85.6	42.4	26.7	17.9	10.1	12.4		2.7	2	6.383e-05	0.0001453
		FALSE	High	Sequest HT (A2)	Unambiguous	[K].vILHLkEDQTEYLEERR.[IV]	N-Term(TMTpro); K6(TMTpro)	3	P07900; P08238	P07900; P08238; Q58FF7	2	5	0.6275	0	1	1	556.716	2779.55	2779.56	-2.43	-0.00135	HCD (High Energy Collision Dissociation)	MS2	0	33.6	-50	87	93.0695	50220	2020_10_137_Wijeratne_CETSA-UPR-480TechRep_GH_F1-4b.raw	F69.5	42.8	69.8	75.1	19.3	14.8	15.7	14.1	9.8	68.9	71.2	67.3	27.4	14.2	9.1	7.7	10.4		3.57	2	6.383e-05	0.0001303
		FALSE	High	Sequest HT (A2)	Unambiguous	[K].vILHLkEDQTEYLEERR.[IV]	N-Term(TMTpro); K6(TMTpro)	3	P07900; P08238	P07900; P08238; Q58FF7	2	5	0.6336	0	1	1	556.718	2779.56	2779.56	1.07	0.00059	HCD (High Energy Collision Dissociation)	MS2	22.7417	110.4		31.642	74.0704	27442	010_2019_08_019_R_Wijeratne_021420_AB_F5.raw	F64.5	220.8	204.5	187.8	74.1	36.4	21.3	16	17.2	319.7	236.8	274.6	82.6	37.8	19.5	9.3	8.4		5.84	2	6.555e-05	0.0001752
		FALSE	High	Sequest HT (A2)	Unambiguous	[K].vILHLkEDQTEYLEERR.[IV]	N-Term(TMTpro); K6(TMTpro)	3	P07900; P08238	P07900; P08238; Q58FF7	2	5	0.6396	0	1	1	556.718	2779.56	2779.56	-0.38	-0.00021	HCD (High Energy Collision Dissociation)	MS2	32.9128	87.9		30.428	74.3428	28109	010_2019_08_019_R_Wijeratne_021420_CD_F4.raw	F65.4	170	165.2	209.5	80.4	48.7	20.9	12.7	17.4	180.2	197.1	172.3	74.6	29.4	14.6	6.7	7.2		5.41	2	7.204e-05	0.0002201
		FALSE	High	Sequest HT (A2)	Unambiguous	[K].vILHLkEDQTEYLEERR.[IV]	N-Term(TMTpro); K6(TMTpro)	3	P07900; P08238	P07900; P08238; Q58FF7	2	5	0.6464	0	1	1	556.718	2779.56	2779.56	-0.41	-0.00023	HCD (High Energy Collision Dissociation)	MS2	0	51.7		17.804	72.8725	27582	010_2019_08_019_R_Wijeratne_021420_EF_F4.raw	F70.4	233.1	76.2	94.1	31.4	21.3	9.7	7.7	5.8	92	79.7	99.4	35.7	22.6	9	4.4	4.4		5.43	2	8.68e-05	0.0003651
		FALSE	High	Sequest HT (A2)	Unambiguous	[K].vILHLkEDQTEYLEERR.[IV]	N-Term(TMTpro); K6(TMTpro)	3	P07900; P08238	P07900; P08238; Q58FF7	2	5	0.4192	0	1	1	556.717	2779.55	2779.56	-1.89	-0.00105	HCD (High Energy Collision Dissociation)	MS2	59.9193	47.2	-50	87	92.5512	49435	2020_10_137_Wijeratne_CETSA-UPR-480TechRep_GH_F1-7.raw	F69.9	60.2	86.2	86.6	39.8	22.7	22.7	21.6	17.8	83.6	93.2	88	40.4	33.1	21.6	22.6	15.3		1.98	2	0.000273	0.001937
		FALSE	High	Sequest HT (A2)	Unambiguous	[K].vILHLkEDQTEYLEERR.[IV]	N-Term(TMTpro); K6(TMTpro)	3	P07900; P08238	P07900; P08238; Q58FF7	2	5	0.5991	0	1	1	556.719	2779.57	2779.56	1.99	0.00111	HCD (High Energy Collision Dissociation)	MS2	46.8722	161.3		60.902	73.5931	26433	010_2019_08_019_R_Wijeratne_021420_AB_F6.raw	F64.6	322	328.8	271.9	108.9	58.2	31.3	23.7	15.5	423.2	398.5	366.3	122.4	49.2	34.8	14.6	12		4.24	2	0.0002949	0.002188
		FALSE	High	Sequest HT (A2)	Unambiguous	[K].vILHLkEDQTEYLEERR.[IV]	N-Term(TMTpro); K6(TMTpro)	3	P07900; P08238	P07900; P08238; Q58FF7	2	5	0.5245	0	1	1	556.719	2779.56	2779.56	1.66	0.00092	HCD (High Energy Collision Dissociation)	MS2	0	39.6	-50	87	90.1157	48562	2020_10_137_Wijeratne_CETSA-UPR-480TechRep_EF_F1-7.raw	F66.7	64.8	70.9	88.1	40.8	30.2	21.9	11.9	17.1	74.3	67.1	70.3	28.5	13	14.3	12.5	8		2.86	2	0.0004125	0.003294
		FALSE	High	Sequest HT (A2)	Unambiguous	[K].vILHLkEDQTEYLEERR.[IV]	N-Term(TMTpro); K6(TMTpro)	3	P07900; P08238	P07900; P08238; Q58FF7	2	5	0.3243	0	1	1	556.717	2779.56	2779.56	-0.63	-0.00035	HCD (High Energy Collision Dissociation)	MS2	46.3678	70.2		86	75.0545	27567	010_2019_08_019_R_Wijeratne_021420_GH_F5.raw	F71.5	135.9	145.6	171.7	55.8	28.9	17.7	19.6	15.2	144.9	153.2	136.2	40.7	27.9	11.7	7	11		2.59	2	0.003282	0.02994
		FALSE	High	Sequest HT (A2)	Unambiguous	[K].vILHLkEDQTEYLEERR.[IV]	N-Term(TMTpro); K6(TMTpro)	3	P07900; P08238	P07900; P08238; Q58FF7	2	5	0.1417	0	1	1	556.717	2779.56	2779.56	-0.62	-0.00035	HCD (High Energy Collision Dissociation)	MS2	28.5801	64.9	-50	87	93.125	49761	2020_10_137_Wijeratne_CETSA-UPR-480TechRep_AB_F1-7.raw	F67.7	94.5	96.2	90.3	59.7	27.4	32.4	36.3	31.9	119.8	113.9	107.9	76	48	40.2	35.2	27.9		1.2	2	0.004528	0.04625
	FALSE	High	[R].ELISNSSDALDKIR.[Y]	1xTMTpro [K12]; 1xTMTpro [N-Term]	6.31964e-07	4.52754e-05	1	1	28	P07900	P07900 [47-60]		1	2169.24	819.6	905.8	780.3	948.1	768.7	835.3	419.8	464.7	266.6	361.5	208.3	220.6	131.3	115.9	116.3	87.7	621.6	700.2	712.3	800.8	282.4	304.4	602.5	647.8	700.4	724.6	321.2	326.4	654.1	660.9	727.7	770.6	333.8	283.2	321	362.1	383.3	457.4	163.6	160.8	265.9	231	329.6	289.1	97.1	117.4	129.2	132.9	156.9	155	70.4	60.5	83.4	66.3	114	75	54.7	33.8	74.2	65.1	76.3	68	41	31.4	115.05	113.23	115.23	113.8	113.88	114.2	109.32	108.8	105.06	104.3	101.69	103.87	103.45	105.08	108.39	105.58	91.41	93.51	96.43	91.42	120.75	119.32	96.32	95.56	92.25	92.3	117.6	118.73	88.75	84.4	94.65	99.47	119.52	121.04	95.01	77.73	80.52	93.96	116.72	114.17	92.04	79.67	71.48	83.26	114.94	108.63	88.32	73.93	69.99	83.23	107.28	91.18	94.95	78.9	57.27	54.45	96.14	96.37	97.57	80.82	50.32	47.92	100.77	95.17		High	High	High	High	High	High	High	High	High	High	High	High	High	High	High	High	High	High	High	High	High	High	High	High	High	High	High	High	High	High	High	High	High	High	High	High	High	High	High	High	High	High	High	High	High	High	High	High	High	High	High	High	High	High	High	High	High	High	High	High	High	High	High	High	High	High	High	High	High	High	High	High	High	High	High	High	High	High	High	High	High	High	High	High	High	High	High	High	High	High	High	High	High	High	High	High	High	High	High	High	High	High	High	High	High	High	High	High	High	High	High	High	High	High	High	High	High	High	High	High	High	High	High	High	High	High	High	High	High	7.825e-06	1.249e-07	5.32
		Checked	Confidence	Identifying Node	PSM Ambiguity	Annotated Sequence	Modifications	# Proteins	Master Protein Accessions	Protein Accessions	# Missed Cleavages	Charge	DeltaScore	DeltaCn	Rank	Search Engine Rank	m/z [Da]	MH+ [Da]	Theo. MH+ [Da]	DeltaM [ppm]	Deltam/z [Da]	Activation Type	MS Order	Isolation Interference [%]	Average Reporter S/N	Comp. Voltage [V]	Ion Inject Time [ms]	RT [min]	First Scan	Spectrum File	File ID	Abundance: 126	Abundance: 127N	Abundance: 127C	Abundance: 128N	Abundance: 128C	Abundance: 129N	Abundance: 129C	Abundance: 130N	Abundance: 130C	Abundance: 131N	Abundance: 131C	Abundance: 132N	Abundance: 132C	Abundance: 133N	Abundance: 133C	Abundance: 134N	Quan Info	XCorr	# Protein Groups	Percolator q-Value	Percolator PEP
		FALSE	High	Sequest HT (A2)	Unambiguous	[R].eLISNSSDALDkIR.[Y]	N-Term(TMTpro); K12(TMTpro)	1	P07900	P07900	1	3	0.6522	0	1	1	723.751	2169.24	2169.24	0.36	0.00026	HCD (High Energy Collision Dissociation)	MS2	35.8559	159		86	85.6408	31414	010_2019_08_019_R_Wijeratne_021420_GH_F6.raw	F71.6	292.9	308.4	336.1	156	90.6	56.4	39.6	36.1	308.4	319.3	289.2	133.5	94.7	35.5	25.4	22.2		4.83	1	7.825e-06	9.056e-06
		FALSE	High	Sequest HT (A2)	Unambiguous	[R].eLISNSSDALDkIR.[Y]	N-Term(TMTpro); K12(TMTpro)	1	P07900	P07900	1	3	0.7312	0	1	1	723.751	2169.24	2169.24	0.77	0.00055	HCD (High Energy Collision Dissociation)	MS2	62.7701	478.4		73.28	85.5976	30654	010_2019_08_019_R_Wijeratne_021420_AB_F7.raw	F64.7	955.1	875.5	884	409	224.4	136.1	83.4	72.3	977.5	1099.4	969.2	438.6	297.6	140.7	53.9	37.2		5.32	1	7.825e-06	1.249e-07
		FALSE	High	Sequest HT (A2)	Unambiguous	[R].eLISNSSDALDkIR.[Y]	N-Term(TMTpro); K12(TMTpro)	1	P07900	P07900	1	3	0.7033	0	1	1	723.751	2169.24	2169.24	0	0	HCD (High Energy Collision Dissociation)	MS2	10.9331	103.3		26.519	86.0113	33058	010_2019_08_019_R_Wijeratne_021420_CD_F4.raw	F65.4	170.9	187	183.4	103.8	91.5	45.5	33.1	31.9	203.3	185.9	167.9	103.1	65.1	36.2	22.6	22.2		4.82	1	7.825e-06	2.711e-06
		FALSE	High	Sequest HT (A2)	Unambiguous	[R].eLISNSSDALDkIR.[Y]	N-Term(TMTpro); K12(TMTpro)	1	P07900	P07900	1	3	0.5938	0	1	1	723.752	2169.24	2169.24	2.17	0.00157	HCD (High Energy Collision Dissociation)	MS2	34.4716	416.8		86	84.2305	31270	010_2019_08_019_R_Wijeratne_021420_CD_F6.raw	F65.6	780.1	794.7	788.6	402.9	300.5	127.3	92	81.2	894	852.8	751.9	353.4	222.8	112.7	57.7	55.7		4.8	1	7.825e-06	1.185e-06
		FALSE	High	Sequest HT (A2)	Unambiguous	[R].eLISNSSDALDkIR.[Y]	N-Term(TMTpro); K12(TMTpro)	1	P07900	P07900	1	3	0.6742	0	1	1	723.751	2169.24	2169.24	0.17	0.00012	HCD (High Energy Collision Dissociation)	MS2	13.6769	150.1		16.259	84.3565	32081	010_2019_08_019_R_Wijeratne_021420_CD_F5.raw	F65.5	273.5	279.8	269.5	146.8	119	52.6	27.8	25.8	316	307.1	276.4	143.5	93.1	43.6	14.5	13.1		4.42	1	7.825e-06	2.313e-05
		FALSE	High	Sequest HT (A2)	Unambiguous	[R].eLISNSSDALDkIR.[Y]	N-Term(TMTpro); K12(TMTpro)	1	P07900	P07900	1	3	0.6936	0	1	1	723.751	2169.24	2169.24	0.33	0.00024	HCD (High Energy Collision Dissociation)	MS2	6.04429	209.6		86	86.6104	32251	010_2019_08_019_R_Wijeratne_021420_GH_F5.raw	F71.5	378.1	414.7	440.5	204.5	110.9	75.5	47.3	34.5	400.1	425.2	396.5	197	120.7	54.6	27.2	27		5.32	1	7.825e-06	3.45e-07
		FALSE	High	Sequest HT (A2)	Unambiguous	[R].eLISNSSDALDkIR.[Y]	N-Term(TMTpro); K12(TMTpro)	1	P07900	P07900	1	3	0.696	0	1	1	723.75	2169.24	2169.24	-0.39	-0.00028	HCD (High Energy Collision Dissociation)	MS2	7.18384	176.7		86	87.4884	33063	010_2019_08_019_R_Wijeratne_021420_GH_F4.raw	F71.4	335	335.9	375.8	168.2	100.5	58.2	38.5	29.5	337	360.9	330.6	161.8	108.7	40	25	21.9		5.46	1	7.825e-06	6.705e-07
		FALSE	High	Sequest HT (A2)	Unambiguous	[R].eLISNSSDALDkIR.[Y]	N-Term(TMTpro); K12(TMTpro)	1	P07900	P07900	1	3	0.6218	0	1	1	723.75	2169.24	2169.24	-0.51	-0.00037	HCD (High Energy Collision Dissociation)	MS2	14.2374	157.6		30.591	85.0455	32041	010_2019_08_019_R_Wijeratne_021420_EF_F5.raw	F70.5	306.3	274.8	285.9	139.8	100.8	48.6	42	29.8	313.7	288.9	325.2	179.9	92.4	50.2	24.8	18.9		4.76	1	7.825e-06	8.675e-06
		FALSE	High	Sequest HT (A2)	Unambiguous	[R].eLISNSSDALDkIR.[Y]	N-Term(TMTpro); K12(TMTpro)	1	P07900	P07900	1	3	0.687	0	1	1	723.752	2169.24	2169.24	1.43	0.00103	HCD (High Energy Collision Dissociation)	MS2	17.6408	421.7		86	84.6639	32628	010_2019_08_019_R_Wijeratne_021420_EF_F4.raw	F70.4	780.5	722.9	788.1	360.3	292.2	138.8	83.2	46.1	832.3	756.8	883.2	509.5	289	166.1	52.4	45.9		5.4	1	7.825e-06	4.789e-06
		FALSE	High	Sequest HT (A2)	Unambiguous	[R].eLISNSSDALDkIR.[Y]	N-Term(TMTpro); K12(TMTpro)	1	P07900	P07900	1	3	0.7244	0	1	1	723.75	2169.24	2169.24	-0.56	-0.0004	HCD (High Energy Collision Dissociation)	MS2	66.6138	399.6		50.469	87.9532	33664	010_2019_08_019_R_Wijeratne_021420_AB_F4.raw	F64.4	787.9	775.6	761.3	345.4	189.5	102.3	58.2	52.3	839.1	926.2	814.2	365.5	237.3	95.1	28.1	15		4.79	1	7.825e-06	8.489e-07
		FALSE	High	Sequest HT (A2)	Unambiguous	[R].eLISNSSDALDkIR.[Y]	N-Term(TMTpro); K12(TMTpro)	1	P07900	P07900	1	3	0.6998	0	1	1	723.753	2169.24	2169.24	2.99	0.00216	HCD (High Energy Collision Dissociation)	MS2	14.6157	226.8		86	87.0294	33265	010_2019_08_019_R_Wijeratne_021420_AB_F4.raw	F64.4	379.4	387.5	369.5	208.8	125.8	99.6	66.9	71.9	420.5	464.5	395.5	226	182.4	105	70.2	54.6		5.43	1	7.825e-06	1.29e-05
		FALSE	High	Sequest HT (A2)	Unambiguous	[R].eLISNSSDALDkIR.[Y]	N-Term(TMTpro); K12(TMTpro)	1	P07900	P07900	1	3	0.6906	0	1	1	723.75	2169.23	2169.24	-1.2	-0.00087	HCD (High Energy Collision Dissociation)	MS2	65.2352	169		15.629	83.8907	30243	010_2019_08_019_R_Wijeratne_021420_GH_F8.raw	F71.8	290	307.9	357	175.1	97.4	63.1	38.8	30.5	322.2	336.9	323.9	168.7	104.8	41.6	25.4	20.8		4.04	1	1.806e-05	3.321e-05
		FALSE	High	Sequest HT (A2)	Unambiguous	[R].eLISNSSDALDkIR.[Y]	N-Term(TMTpro); K12(TMTpro)	1	P07900	P07900	1	3	0.6103	0	1	1	723.753	2169.24	2169.24	2.8	0.00202	HCD (High Energy Collision Dissociation)	MS2	38.2646	395.8		86	85.1386	30468	010_2019_08_019_R_Wijeratne_021420_AB_F7.raw	F64.7	760.7	722.9	706.5	334.2	178.7	117.4	74.4	73.3	844.3	904.2	789	356.4	232.8	130.3	58.9	48		3.9	1	3.888e-05	6.047e-05
		FALSE	High	Sequest HT (A2)	Unambiguous	[R].eLISNSSDALDkIR.[Y]	N-Term(TMTpro); K12(TMTpro)	1	P07900	P07900	1	3	0.6674	0	1	1	723.751	2169.24	2169.24	0.89	0.00064	HCD (High Energy Collision Dissociation)	MS2	17.7422	290.6		35.643	83.3432	30898	010_2019_08_019_R_Wijeratne_021420_EF_F6.raw	F70.6	551.1	529.1	560.9	231.7	182	82.5	50	34.8	582	535	638.2	329.2	186.9	88.3	35.4	32		4.81	1	3.888e-05	6.394e-05
		FALSE	High	Sequest HT (A2)	Unambiguous	[R].eLISNSSDALDkIR.[Y]	N-Term(TMTpro); K12(TMTpro)	1	P07900	P07900	1	3	0.6026	0	1	1	723.751	2169.24	2169.24	0.96	0.0007	HCD (High Energy Collision Dissociation)	MS2	59.8565	395.9		80.958	84.1047	30409	010_2019_08_019_R_Wijeratne_021420_AB_F8.raw	F64.8	745.5	681.2	655.6	358.6	208.8	169.1	105.9	91.8	752.7	802.9	740.4	386.6	278.6	177.8	103	75.4		3.9	1	4.276e-05	7.982e-05
		FALSE	High	Sequest HT (A2)	Unambiguous	[R].eLISNSSDALDkIR.[Y]	N-Term(TMTpro); K12(TMTpro)	1	P07900	P07900	1	4	0.5214	0	1	1	543.064	2169.23	2169.24	-1.13	-0.00061	HCD (High Energy Collision Dissociation)	MS2	22.7599	82.7	-50	82.939	102.625	55346	2020_10_137_Wijeratne_CETSA-UPR-480TechRep_AB_F1-5.raw	F67.5	134.8	128.8	122.4	73.9	49	39.7	36.3	29.3	146.5	168	141.4	82.9	68.6	46.7	31.5	23.5		2.8	1	6.075e-05	0.0001153
		FALSE	High	Sequest HT (A2)	Unambiguous	[R].eLISNSSDALDkIR.[Y]	N-Term(TMTpro); K12(TMTpro)	1	P07900	P07900	1	3	0.6108	0	1	1	723.752	2169.24	2169.24	1.97	0.00142	HCD (High Energy Collision Dissociation)	MS2	31.4856	215.8		66.885	85.613	32328	010_2019_08_019_R_Wijeratne_021420_AB_F5.raw	F64.5	399.5	391	355.9	186	113	86.8	60.8	62.6	419.3	442	395.8	201	147.7	97.1	54.9	38.9		4.24	1	6.075e-05	0.000115
		FALSE	High	Sequest HT (A2)	Unambiguous	[R].eLISNSSDALDkIR.[Y]	N-Term(TMTpro); K12(TMTpro)	1	P07900	P07900	1	3	0.631	0	1	1	723.751	2169.24	2169.24	0.59	0.00043	HCD (High Energy Collision Dissociation)	MS2	10.3528	198.4		36.226	85.3178	31207	010_2019_08_019_R_Wijeratne_021420_AB_F6.raw	F64.6	395.3	383.7	349.8	154.6	104.3	65.5	39.6	33.9	414	427.4	390.8	182.1	126	61.8	25	20.4		3.93	1	6.322e-05	0.0001165
		FALSE	High	Sequest HT (A2)	Unambiguous	[R].eLISNSSDALDkIR.[Y]	N-Term(TMTpro); K12(TMTpro)	1	P07900	P07900	1	4	0.5373	0	1	1	543.066	2169.24	2169.24	1.73	0.00094	HCD (High Energy Collision Dissociation)	MS2	42.0627	34.6	-50	87	101.795	55037	2020_10_137_Wijeratne_CETSA-UPR-480TechRep_CD_F1-4.raw	F68.4	58.1	49.6	63.8	26.1	24.6	15.5	12.3	9.3	72.4	60.5	62.8	36.4	22.8	19.1	10.5	10.2		2.55	1	6.383e-05	0.0001481
		FALSE	High	Sequest HT (A2)	Unambiguous	[R].eLISNSSDALDkIR.[Y]	N-Term(TMTpro); K12(TMTpro)	1	P07900	P07900	1	4	0.6292	0	1	1	543.065	2169.24	2169.24	-0.3	-0.00016	HCD (High Energy Collision Dissociation)	MS2	15.1	131.2	-50	119	102.26	54924	2020_10_137_Wijeratne_CETSA-UPR-480TechRep_CD_F1-5.raw	F68.5	230	212.8	249.1	116.1	97.7	46.6	24.7	22.5	243.8	224.5	269.3	158.8	99.3	55.3	24.8	23.8		3.91	1	6.555e-05	0.0001703
		FALSE	High	Sequest HT (A2)	Unambiguous	[R].eLISNSSDALDkIR.[Y]	N-Term(TMTpro); K12(TMTpro)	1	P07900	P07900	1	4	0.6368	0	1	1	543.064	2169.24	2169.24	-0.88	-0.00048	HCD (High Energy Collision Dissociation)	MS2	18.9452	103.6	-50	87	100.288	54361	2020_10_137_Wijeratne_CETSA-UPR-480TechRep_EF_F1-5.raw	F66.5	172	168.8	178.1	105.5	99.5	43.3	26.8	16.3	206.7	181.4	186.8	118	80.5	38.1	20.3	15		3.8	1	7.41e-05	0.000242
		FALSE	High	Sequest HT (A2)	Unambiguous	[R].eLISNSSDALDkIR.[Y]	N-Term(TMTpro); K12(TMTpro)	1	P07900	P07900	1	3	0.4392	0	1	1	723.75	2169.24	2169.24	-0.05	-3e-05	HCD (High Energy Collision Dissociation)	MS2	46.3021	329		52.591	83.9481	30340	010_2019_08_019_R_Wijeratne_021420_AB_F8.raw	F64.8	620.9	557.4	558.5	289.6	172.3	145.9	91.7	78.2	624.2	643.9	588.5	321.7	241.1	169.6	92.8	68.3		2.55	1	0.0001569	0.001007
		FALSE	High	Sequest HT (A2)	Unambiguous	[R].eLISNSSDALDkIR.[Y]	N-Term(TMTpro); K12(TMTpro)	1	P07900	P07900	1	4	0.5534	0	1	1	543.064	2169.23	2169.24	-1.78	-0.00097	HCD (High Energy Collision Dissociation)	MS2	49.9613	91.2	-50	87	100.17	54295	2020_10_137_Wijeratne_CETSA-UPR-480TechRep_EF_F1-5.raw	F66.5	137.8	152.5	145.8	95.3	89.4	47.9	47.4	36.3	164.4	150.8	134.8	87.4	66.6	40.8	29.7	32.8		3.56	1	0.0001686	0.001143
		FALSE	High	Sequest HT (A2)	Unambiguous	[R].eLISNSSDALDkIR.[Y]	N-Term(TMTpro); K12(TMTpro)	1	P07900	P07900	1	4	0.4131	0	1	1	543.065	2169.24	2169.24	-0.39	-0.00021	HCD (High Energy Collision Dissociation)	MS2	13.0609	76.9	-50	87	102.806	55188	2020_10_137_Wijeratne_CETSA-UPR-480TechRep_AB_F1-6.raw	F67.6	128	120.5	130.1	76.3	53.4	44.5	15.4	13	154.9	143.9	131.2	84.9	71.9	39.6	13	9.9		2.59	1	0.0001945	0.001372
		FALSE	High	Sequest HT (A2)	Unambiguous	[R].eLISNSSDALDkIR.[Y]	N-Term(TMTpro); K12(TMTpro)	1	P07900	P07900	1	4	0.486	0	1	1	543.065	2169.24	2169.24	1.22	0.00066	HCD (High Energy Collision Dissociation)	MS2	39.6301	52.4	-50	87	102.229	55345	2020_10_137_Wijeratne_CETSA-UPR-480TechRep_GH_F1-4b.raw	F69.5	79.3	97.4	96.7	50.6	31.2	26.1	23.9	16.8	88.6	96.4	78.9	52.5	42.5	28.1	14.7	13.9		2.86	1	0.0002139	0.001464
		FALSE	High	Sequest HT (A2)	Unambiguous	[R].eLISNSSDALDkIR.[Y]	N-Term(TMTpro); K12(TMTpro)	1	P07900	P07900	1	3	0.4856	0	1	1	723.75	2169.24	2169.24	-0.31	-0.00023	HCD (High Energy Collision Dissociation)	MS2	0	77.2		36.818	87.2788	34070	010_2019_08_019_R_Wijeratne_021420_CD_F3.raw	F65.3	116.8	121.8	125.7	70.9	67.2	43.3	35.3	34.4	137.2	126.8	119	71.7	56.2	44.9	29.6	33.7		2.43	1	0.001032	0.007239
		FALSE	High	Sequest HT (A2)	Unambiguous	[R].eLISNSSDALDkIR.[Y]	N-Term(TMTpro); K12(TMTpro)	1	P07900	P07900	1	4	0.2033	0	1	1	543.065	2169.24	2169.24	0.9	0.00049	HCD (High Energy Collision Dissociation)	MS2	63.1854	26.5	-50	87	103.023	55103	2020_10_137_Wijeratne_CETSA-UPR-480TechRep_GH_F1-8.raw	F69.10	44.9	51.6	54	26	12.5	11.3	6.6	5.7	48	50.4	57	19.4	20	6.5	5.4	4.2		1.23	1	0.001128	0.007884
		FALSE	High	Sequest HT (A2)	Unambiguous	[R].eLISNSSDALDkIR.[Y]	N-Term(TMTpro); K12(TMTpro)	1	P07900	P07900	1	4	0.269	0	1	1	543.063	2169.23	2169.24	-2.53	-0.00137	HCD (High Energy Collision Dissociation)	MS2	68.0226	103.7	-50	65.021	102.26	55179	2020_10_137_Wijeratne_CETSA-UPR-480TechRep_GH_F1-6b.raw	F69.8	154.9	171.8	182.1	118.4	97.6	58	25.6	15.5	161.5	188	174.5	143.7	101.8	43.8	12.7	9		1.71	1	0.004678	0.04837
	FALSE	High	[R].ELISNSSDALDK.[I]	1xTMTpro [K12]; 1xTMTpro [N-Term]	6.15769e-06	4.52754e-05	1	2	88	P07900	P07900 [47-58]		0	1900.05	1240.6	1341.9	1064.8	1247.5	1100	1167.3	610	702.3	349.3	473.8	334.2	329.1	187.3	183.7	175.9	129.5	733.6	852.3	1259.1	1430.9	1392.2	1650.3	734.5	790.7	1296.3	1358.1	1541.6	1588.7	846.6	830.3	1419.2	1352.5	1720.7	1541.8	413.4	486.8	689	797.4	845	825.1	372.4	283.7	561.6	493.7	504.9	552.1	183.5	169.3	285.1	274.4	352.1	242.8	138.9	92.3	195.6	128.2	333.9	209.7	104	94.7	130.7	122.1	213.4	184.8	106.5	104.48	105.79	103.61	104.65	106.86	99.85	100.63	100.81	102.7	94.74	97.03	99.07	90.58	95.73	92.39	110.82	107.99	58.56	62.65	79.06	80.19	111.53	109.57	58.45	62.55	78.67	79.09	112.94	106.17	58.45	74.79	80.04	80.67	108.75	93.26	48.93	81.53	75.03	76.03	103.2	103.33	49.3	69.41	73.9	75.22	95.59	82.46	45.72	68.46	70.07	68.04	66.35	60.96	49.69	58.9	60.96	64.82	73.21	48.17	25.39	51.99	64.28	60.29		High	High	High	High	High	High	High	High	High	High	High	High	High	High	High	High	High	High	High	High	High	High	High	High	High	High	High	High	High	High	High	High	High	High	High	High	High	High	High	High	High	High	High	High	High	High	High	High	High	High	High	High	High	High	High	High	High	High	High	High	High	High	High	High	High	High	High	High	High	High	High	High	High	High	High	High	High	High	High	High	High	High	High	High	High	High	High	High	High	High	High	High	High	High	High	High	High	High	High	High	High	High	High	High	High	High	High	High	High	High	High	High	High	High	High	High	High	High	High	High	High	High	High	High	High	High	High	High	High	7.825e-06	1.409e-06	2.95
		Checked	Confidence	Identifying Node	PSM Ambiguity	Annotated Sequence	Modifications	# Proteins	Master Protein Accessions	Protein Accessions	# Missed Cleavages	Charge	DeltaScore	DeltaCn	Rank	Search Engine Rank	m/z [Da]	MH+ [Da]	Theo. MH+ [Da]	DeltaM [ppm]	Deltam/z [Da]	Activation Type	MS Order	Isolation Interference [%]	Average Reporter S/N	Comp. Voltage [V]	Ion Inject Time [ms]	RT [min]	First Scan	Spectrum File	File ID	Abundance: 126	Abundance: 127N	Abundance: 127C	Abundance: 128N	Abundance: 128C	Abundance: 129N	Abundance: 129C	Abundance: 130N	Abundance: 130C	Abundance: 131N	Abundance: 131C	Abundance: 132N	Abundance: 132C	Abundance: 133N	Abundance: 133C	Abundance: 134N	Quan Info	XCorr	# Protein Groups	Percolator q-Value	Percolator PEP
		FALSE	High	Sequest HT (A2)	Unambiguous	[R].eLISNSSDALDk.[I]	N-Term(TMTpro); K12(TMTpro)	2	P07900	P07900; Q14568	0	2	0.6358	0	1	1	950.53	1900.05	1900.05	0.95	0.0009	HCD (High Energy Collision Dissociation)	MS2	0	39.6		86	82.847	31310	010_2019_08_019_R_Wijeratne_021420_GH_F3.raw	F71.3	64.6	75.6	94.5	33.5	23.7	16.5	12.6	7.9	72.8	68.7	73.1	37.5	25.2	13.8	9.1	4.5		3.46	1	7.825e-06	1.876e-06
		FALSE	High	Sequest HT (A2)	Unambiguous	[R].eLISNSSDALDk.[I]	N-Term(TMTpro); K12(TMTpro)	2	P07900	P07900; Q14568	0	2	0.631	0	1	1	950.529	1900.05	1900.05	-0.58	-0.00055	HCD (High Energy Collision Dissociation)	MS2	0	276.6		61.344	81.824	30878	010_2019_08_019_R_Wijeratne_021420_GH_F3.raw	F71.3	501.4	530.9	627	249.9	138.1	93.8	37.9	21.2	598.3	571	557.3	254.2	165.7	48.5	20.9	9.7		4.39	1	7.825e-06	9.718e-06
		FALSE	High	Sequest HT (A2)	Unambiguous	[R].eLISNSSDALDk.[I]	N-Term(TMTpro); K12(TMTpro)	2	P07900	P07900; Q14568	0	2	0.6373	0	1	1	950.528	1900.05	1900.05	-1.15	-0.00109	HCD (High Energy Collision Dissociation)	MS2	0	25.1		86	80.0897	29177	010_2019_08_019_R_Wijeratne_021420_GH_F6.raw	F71.6	45.5	38	52.8	22.6	11.4	8.8	9.1	8.8	50.7	47.2	48.4	23.6	18.4	7.7	5.2	4		2.95	1	7.825e-06	1.409e-06
		FALSE	High	Sequest HT (A2)	Unambiguous	[R].eLISNSSDALDk.[I]	N-Term(TMTpro); K12(TMTpro)	2	P07900	P07900; Q14568	0	2	0.634	0	1	1	950.53	1900.05	1900.05	-0.04	-4e-05	HCD (High Energy Collision Dissociation)	MS2	24.1355	118.1		86	83.1703	31577	010_2019_08_019_R_Wijeratne_021420_GH_F2.raw	F71.2	200.3	226.1	263.9	103.3	64.3	35.8	22.5	12.8	268.8	240.6	227.4	105.7	73.5	24.7	12	7.8		4.18	1	7.825e-06	4.264e-06
		FALSE	High	Sequest HT (A2)	Unambiguous	[R].eLISNSSDALDk.[I]	N-Term(TMTpro); K12(TMTpro)	2	P07900	P07900; Q14568	0	2	0.6356	0	1	1	950.529	1900.05	1900.05	-1	-0.00095	HCD (High Energy Collision Dissociation)	MS2	0	273.1		64.736	80.3108	30631	010_2019_08_019_R_Wijeratne_021420_CD_F4.raw	F65.4	508.9	500.9	623.6	249.2	208.8	80.4	39.2	24.8	560.8	520.7	531	254.8	163	68.2	18.4	16.9		4.5	1	7.825e-06	1.055e-05
		FALSE	High	Sequest HT (A2)	Unambiguous	[R].eLISNSSDALDk.[I]	N-Term(TMTpro); K12(TMTpro)	2	P07900	P07900; Q14568	0	2	0.6401	0	1	1	950.532	1900.06	1900.05	3	0.00285	HCD (High Energy Collision Dissociation)	MS2	0	62.3		86	79.2624	30179	010_2019_08_019_R_Wijeratne_021420_CD_F4.raw	F65.4	107.7	119.9	123.8	56.3	53.4	26.7	17.6	15.1	115.7	114.4	116.5	53.8	37	20	9.4	9.4		3.89	1	7.825e-06	2.797e-06
		FALSE	High	Sequest HT (A2)	Unambiguous	[R].eLISNSSDALDk.[I]	N-Term(TMTpro); K12(TMTpro)	2	P07900	P07900; Q14568	0	2	0.6348	0	1	1	950.529	1900.05	1900.05	-0.38	-0.00036	HCD (High Energy Collision Dissociation)	MS2	0	79.8		86	80.7943	29879	010_2019_08_019_R_Wijeratne_021420_GH_F5.raw	F71.5	134.7	150.9	178.7	82.4	42.4	24	15.6	10.1	170	158	162	67.5	47.8	15.7	10.4	6.4		3.97	1	7.825e-06	2.579e-06
		FALSE	High	Sequest HT (A2)	Unambiguous	[R].eLISNSSDALDk.[I]	N-Term(TMTpro); K12(TMTpro)	2	P07900	P07900; Q14568	0	2	0.6581	0	1	1	950.529	1900.05	1900.05	-0.33	-0.00031	HCD (High Energy Collision Dissociation)	MS2	0	146.2		86	82.028	31761	010_2019_08_019_R_Wijeratne_021420_CD_F2.raw	F65.2	244.4	242.9	327.5	149.8	125.9	55.9	27.2	16.9	283.3	267.7	282	147.8	97	43.2	18.8	9.6		4.65	1	7.825e-06	8.488e-06
		FALSE	High	Sequest HT (A2)	Unambiguous	[R].eLISNSSDALDk.[I]	N-Term(TMTpro); K12(TMTpro)	2	P07900	P07900; Q14568	0	3	0.7723	0	1	1	634.022	1900.05	1900.05	-0.16	-0.0001	HCD (High Energy Collision Dissociation)	MS2	3.23757	98.5		14.689	81.3479	30531	010_2019_08_019_R_Wijeratne_021420_GH_F4.raw	F71.4	170.1	182.6	220.8	93.7	55.5	26.5	19.3	12.9	211.9	195.6	195.1	94.5	59.2	24.3	8.3	5.2		4.83	1	7.825e-06	2.424e-05
		FALSE	High	Sequest HT (A2)	Unambiguous	[R].eLISNSSDALDk.[I]	N-Term(TMTpro); K12(TMTpro)	2	P07900	P07900; Q14568	0	2	0.6302	0	1	1	950.528	1900.05	1900.05	-1.21	-0.00115	HCD (High Energy Collision Dissociation)	MS2	0	357		53.032	80.5934	31146	010_2019_08_019_R_Wijeratne_021420_CD_F3.raw	F65.3	694.2	703.8	787.2	346.1	250.3	97.1	44.2	29.4	721.7	706.7	704.1	304.5	202.3	82.5	22.3	16.1		4.3	1	7.825e-06	1.622e-05
		FALSE	High	Sequest HT (A2)	Unambiguous	[R].eLISNSSDALDk.[I]	N-Term(TMTpro); K12(TMTpro)	2	P07900	P07900; Q14568	0	2	0.6215	0	1	1	950.53	1900.05	1900.05	0.03	2e-05	HCD (High Energy Collision Dissociation)	MS2	0	75.7		86	81.4767	31434	010_2019_08_019_R_Wijeratne_021420_EF_F2.raw	F70.2	134.6	130.3	150.1	62.4	50.3	25	15.6	8.4	139.9	137.4	157.1	90	57	32.3	11.4	8.8		3.62	1	7.825e-06	3.436e-06
		FALSE	High	Sequest HT (A2)	Unambiguous	[R].eLISNSSDALDk.[I]	N-Term(TMTpro); K12(TMTpro)	2	P07900	P07900; Q14568	0	2	0.6386	0	1	1	950.531	1900.05	1900.05	1.39	0.00132	HCD (High Energy Collision Dissociation)	MS2	0	46.6		86	77.1173	27671	010_2019_08_019_R_Wijeratne_021420_CD_F7.raw	F65.7	70.6	70.5	84.3	51	43.3	28.7	18	20.8	87.4	80.2	71.6	39.6	33.6	15.6	15	15.4		3.32	1	7.825e-06	2.989e-06
		FALSE	High	Sequest HT (A2)	Unambiguous	[R].eLISNSSDALDk.[I]	N-Term(TMTpro); K12(TMTpro)	2	P07900	P07900; Q14568	0	2	0.6393	0	1	1	950.53	1900.05	1900.05	0.73	0.00069	HCD (High Energy Collision Dissociation)	MS2	0	67		86	84.1522	32484	010_2019_08_019_R_Wijeratne_021420_AB_F3.raw	F64.3	118.8	102.3	114.1	56.8	37.8	33.9	19.5	21.2	138.5	117.3	121.6	66.3	47.9	36.9	21.8	17.7		3.77	1	7.825e-06	1.004e-05
		FALSE	High	Sequest HT (A2)	Unambiguous	[R].eLISNSSDALDk.[I]	N-Term(TMTpro); K12(TMTpro)	2	P07900	P07900; Q14568	0	2	0.6299	0	1	1	950.53	1900.05	1900.05	0.07	6e-05	HCD (High Energy Collision Dissociation)	MS2	0	84.7		86	80.7956	31041	010_2019_08_019_R_Wijeratne_021420_AB_F3.raw	F64.3	166.2	140.2	143.8	79.6	46.4	43.9	24.1	23.3	163.1	155.4	147.9	81.1	67	42.5	15.3	15.6		3.81	1	7.825e-06	6.791e-06
		FALSE	High	Sequest HT (A2)	Unambiguous	[R].eLISNSSDALDk.[I]	N-Term(TMTpro); K12(TMTpro)	2	P07900	P07900; Q14568	0	2	0.6337	0	1	1	950.531	1900.05	1900.05	1.56	0.00148	HCD (High Energy Collision Dissociation)	MS2	0	111.1		86	83.0857	32018	010_2019_08_019_R_Wijeratne_021420_AB_F3.raw	F64.3	221.8	194.9	189.5	100.3	56.2	50.3	30.4	19.8	220.1	198.3	214.8	110	85.1	45.4	24.9	15.3		4.04	1	7.825e-06	3.715e-06
		FALSE	High	Sequest HT (A2)	Unambiguous	[R].eLISNSSDALDk.[I]	N-Term(TMTpro); K12(TMTpro)	2	P07900	P07900; Q14568	0	2	0.6462	0	1	1	950.529	1900.05	1900.05	-0.58	-0.00055	HCD (High Energy Collision Dissociation)	MS2	0	443.6		86	81.2075	30765	010_2019_08_019_R_Wijeratne_021420_AB_F4.raw	F64.4	1017	785.2	809	381.6	197.3	138.6	60.6	36.6	985.3	893.3	894.8	436.7	274.5	142.1	33.3	11.4		4.55	1	7.825e-06	1.493e-05
		FALSE	High	Sequest HT (A2)	Unambiguous	[R].eLISNSSDALDk.[I]	N-Term(TMTpro); K12(TMTpro)	2	P07900	P07900; Q14568	0	2	0.6643	0	1	1	950.529	1900.05	1900.05	-0.77	-0.00073	HCD (High Energy Collision Dissociation)	MS2	0	84.7		86	78.7925	29336	010_2019_08_019_R_Wijeratne_021420_EF_F5.raw	F70.5	138.1	144	153.7	82.1	61.5	29.3	15	12.1	161.9	155.1	168.4	122.5	62.3	29.8	10.1	9.2		4.29	1	7.825e-06	5.826e-06
		FALSE	High	Sequest HT (A2)	Unambiguous	[R].eLISNSSDALDk.[I]	N-Term(TMTpro); K12(TMTpro)	2	P07900	P07900; Q14568	0	2	0.6168	0	1	1	950.529	1900.05	1900.05	-0.27	-0.00025	HCD (High Energy Collision Dissociation)	MS2	0	80.4		86	79.8378	29792	010_2019_08_019_R_Wijeratne_021420_EF_F5.raw	F70.5	133.8	125	145.7	70.5	50.8	30.2	23.9	17.4	155.9	137.6	166	99.7	57.2	32	21.6	18.9		3.68	1	7.825e-06	2.557e-06
		FALSE	High	Sequest HT (A2)	Unambiguous	[R].eLISNSSDALDk.[I]	N-Term(TMTpro); K12(TMTpro)	2	P07900	P07900; Q14568	0	2	0.6645	0	1	1	950.53	1900.05	1900.05	0.14	0.00013	HCD (High Energy Collision Dissociation)	MS2	0	107		86	83.5625	31891	010_2019_08_019_R_Wijeratne_021420_AB_F2.raw	F64.2	203.7	179.5	191.7	98.5	57.9	41.2	17.1	8.3	221.7	218.3	214.1	119.3	75.3	42.7	15.2	8.1		4.59	1	7.825e-06	9.309e-06
		FALSE	High	Sequest HT (A2)	Unambiguous	[R].eLISNSSDALDk.[I]	N-Term(TMTpro); K12(TMTpro)	2	P07900	P07900; Q14568	0	2	0.6235	0	1	1	950.53	1900.05	1900.05	0.1	9e-05	HCD (High Energy Collision Dissociation)	MS2	0	72.2		86	78.717	28089	010_2019_08_019_R_Wijeratne_021420_GH_F7.raw	F71.7	115.8	133.9	149.9	77.2	41.9	24.9	19.5	11.6	145.2	138.1	140.8	71.1	45.8	17.8	10.9	10.3		3.4	1	7.825e-06	1.351e-05
		FALSE	High	Sequest HT (A2)	Unambiguous	[R].eLISNSSDALDk.[I]	N-Term(TMTpro); K12(TMTpro)	2	P07900	P07900; Q14568	0	2	0.6	0	1	1	950.528	1900.05	1900.05	-1.58	-0.0015	HCD (High Energy Collision Dissociation)	MS2	0	69.8		86	79.3984	28815	010_2019_08_019_R_Wijeratne_021420_AB_F6.raw	F64.6	127.9	120.4	118.1	57.2	33.2	26.6	19.1	17.2	151.3	139.9	124.2	76.8	44	28	18.2	14		3.8	1	7.825e-06	4.554e-06
		FALSE	High	Sequest HT (A2)	Unambiguous	[R].eLISNSSDALDk.[I]	N-Term(TMTpro); K12(TMTpro)	2	P07900	P07900; Q14568	0	2	0.6406	0	1	1	950.531	1900.05	1900.05	1.21	0.00115	HCD (High Energy Collision Dissociation)	MS2	0	67		86	79.341	29648	010_2019_08_019_R_Wijeratne_021420_AB_F5.raw	F64.5	140.8	122.5	108.7	50.5	33.5	30.9	12.9	14.9	145.8	123.9	122.2	75.2	40.3	24.7	13.3	11.5		3.84	1	7.825e-06	2.748e-06
		FALSE	High	Sequest HT (A2)	Unambiguous	[R].eLISNSSDALDk.[I]	N-Term(TMTpro); K12(TMTpro)	2	P07900	P07900; Q14568	0	2	0.6241	0	1	1	950.529	1900.05	1900.05	-0.66	-0.00063	HCD (High Energy Collision Dissociation)	MS2	0	387.3		27.962	78.6663	30466	010_2019_08_019_R_Wijeratne_021420_EF_F3.raw	F70.3	673.1	693.3	775	290.8	239.3	96.2	46.8		831.2	773.8	832.4	502.3	272.8	128.7	28.7	12.4		4.31	1	1.439e-05	2.891e-05
		FALSE	High	Sequest HT (A2)	Unambiguous	[R].eLISNSSDALDk.[I]	N-Term(TMTpro); K12(TMTpro)	2	P07900	P07900; Q14568	0	3	0.7597	0	1	1	634.022	1900.05	1900.05	0.4	0.00025	HCD (High Energy Collision Dissociation)	MS2	64.4467	59.9		86	84.8858	32738	010_2019_08_019_R_Wijeratne_021420_CD_F1.raw	F65.1	106.9	107.7	117.4	64.9	52	26.5	16	13.2	116.6	101.4	107.4	50.5	40.5	18.8	11.2	7.9		4.62	1	2.319e-05	4.55e-05
		FALSE	High	Sequest HT (A2)	Unambiguous	[R].eLISNSSDALDk.[I]	N-Term(TMTpro); K12(TMTpro)	2	P07900	P07900; Q14568	0	3	0.75	0	1	1	634.022	1900.05	1900.05	-0.03	-2e-05	HCD (High Energy Collision Dissociation)	MS2	0	60.6		71.199	80.9724	31298	010_2019_08_019_R_Wijeratne_021420_CD_F2.raw	F65.2	103	100.3	121.2	51	56	29.7	25.9	20.8	109.2	104.9	95.7	54.5	38.9	23.9	17.3	17.3		4.28	1	2.835e-05	4.732e-05
		FALSE	High	Sequest HT (A2)	Unambiguous	[R].eLISNSSDALDk.[I]	N-Term(TMTpro); K12(TMTpro)	2	P07900	P07900; Q14568	0	3	0.7306	0	1	1	634.022	1900.05	1900.05	-0.02	-1e-05	HCD (High Energy Collision Dissociation)	MS2	0	72.3		86	82.152	31146	010_2019_08_019_R_Wijeratne_021420_GH_F2.raw	F71.2	122.8	129.9	138	69.4	46.5	35.4	33.7	19.7	140.3	129.4	130.8	64.7	41.9	19.6	18.4	17		4.38	1	4.171e-05	7.171e-05
		FALSE	High	Sequest HT (A2)	Unambiguous	[R].eLISNSSDALDk.[I]	N-Term(TMTpro); K12(TMTpro)	2	P07900	P07900; Q14568	0	3	0.7275	0	1	1	634.022	1900.05	1900.05	-0.57	-0.00036	HCD (High Energy Collision Dissociation)	MS2	0	56.9		86	80.4594	30996	010_2019_08_019_R_Wijeratne_021420_EF_F2.raw	F70.2	89	96.1	99.6	49.4	41.1	20.3	23.1	15.7	104	92.3	103.9	71.7	40.6	30.6	16.4	17.1		4.33	1	4.171e-05	7.336e-05
		FALSE	High	Sequest HT (A2)	Unambiguous	[R].eLISNSSDALDk.[I]	N-Term(TMTpro); K12(TMTpro)	2	P07900	P07900; Q14568	0	2	0.673	0	1	1	950.529	1900.05	1900.05	-0.51	-0.00048	HCD (High Energy Collision Dissociation)	MS2	0	25.9		86	79.5559	30699	010_2019_08_019_R_Wijeratne_021420_CD_F3.raw	F65.3	41.9	45.7	45.4	27.8	21.4	14.1	6.9	7.4	52.6	37.2	40.7	25.9	17.5	12	8.2	8.9		3.15	1	4.171e-05	6.847e-05
		FALSE	High	Sequest HT (A2)	Unambiguous	[R].eLISNSSDALDk.[I]	N-Term(TMTpro); K12(TMTpro)	2	P07900	P07900; Q14568	0	3	0.7728	0	1	1	634.024	1900.06	1900.05	3.6	0.00228	HCD (High Energy Collision Dissociation)	MS2	0	40.8	-50	87	95.1848	51349	2020_10_137_Wijeratne_CETSA-UPR-480TechRep_EF_F1-2.raw	F66.2	70.5	68.9	75.7	43.7	36.1	20.8	11.7	14.4	78.5	70.3	75	29.5	27.5	16	7.8	6.4		4.49	1	4.276e-05	7.594e-05
		FALSE	High	Sequest HT (A2)	Unambiguous	[R].eLISNSSDALDk.[I]	N-Term(TMTpro); K12(TMTpro)	2	P07900	P07900; Q14568	0	3	0.7155	0	1	1	634.022	1900.05	1900.05	0.04	2e-05	HCD (High Energy Collision Dissociation)	MS2	29.7131	46.9		86	82.9689	32043	010_2019_08_019_R_Wijeratne_021420_EF_F1.raw	F70.1	69.4	75.6	81.9	37.4	31.2	22.8	17.1	9.5	82.6	75.4	93.6	64	35.9	23.3	15.1	15.6		3.62	1	4.276e-05	8.311e-05
		FALSE	High	Sequest HT (A2)	Unambiguous	[R].eLISNSSDALDk.[I]	N-Term(TMTpro); K12(TMTpro)	2	P07900	P07900; Q14568	0	3	0.6874	0	1	1	634.021	1900.05	1900.05	-1.09	-0.00069	HCD (High Energy Collision Dissociation)	MS2	24.3151	90.2		86	80.8132	30453	010_2019_08_019_R_Wijeratne_021420_GH_F3.raw	F71.3	153.2	151	165.7	86.1	53.4	41.4	56	28.7	172.4	166	163.2	72.1	51.5	28.1	31.3	23.9		4.51	1	4.276e-05	7.921e-05
		FALSE	High	Sequest HT (A2)	Unambiguous	[R].eLISNSSDALDk.[I]	N-Term(TMTpro); K12(TMTpro)	2	P07900	P07900; Q14568	0	3	0.768	0	1	1	634.022	1900.05	1900.05	-0.4	-0.00025	HCD (High Energy Collision Dissociation)	MS2	4.0094	97.4		14.258	80.3702	30097	010_2019_08_019_R_Wijeratne_021420_AB_F5.raw	F64.5	174	164	167.6	79.9	55.5	41.5	27.3	24.9	199	187.7	199.8	99.5	65.2	40.9	20.2	11.6		5.13	1	4.976e-05	9.301e-05
		FALSE	High	Sequest HT (A2)	Unambiguous	[R].eLISNSSDALDk.[I]	N-Term(TMTpro); K12(TMTpro)	2	P07900	P07900; Q14568	0	3	0.7413	0	1	1	634.021	1900.05	1900.05	-1.18	-0.00075	HCD (High Energy Collision Dissociation)	MS2	9.25424	88.1	-50	87	93.9723	50833	2020_10_137_Wijeratne_CETSA-UPR-480TechRep_EF_F1-3.raw	F66.3	158.2	168.9	183.3	81.8	78	37.8	21.6	18.5	169.5	164.2	148.1	73.3	51.5	28.5	12.3	13.7		4.29	1	5.169e-05	0.0001027
		FALSE	High	Sequest HT (A2)	Unambiguous	[R].eLISNSSDALDk.[I]	N-Term(TMTpro); K12(TMTpro)	2	P07900	P07900; Q14568	0	3	0.632	0	1	1	634.022	1900.05	1900.05	0.27	0.00017	HCD (High Energy Collision Dissociation)	MS2	0	85.5	-50	87	94.4866	51077	2020_10_137_Wijeratne_CETSA-UPR-480TechRep_GH_F1-5.raw	F69.6	132	155.8	166	90.8	45.2	34.6	33.3	21.6	176.1	168.6	152.9	85.2	55.3	21.9	18	10.3		3.56	1	5.169e-05	9.765e-05
		FALSE	High	Sequest HT (A2)	Unambiguous	[R].eLISNSSDALDk.[I]	N-Term(TMTpro); K12(TMTpro)	2	P07900	P07900; Q14568	0	3	0.7865	0	1	1	634.022	1900.05	1900.05	-0.34	-0.00022	HCD (High Energy Collision Dissociation)	MS2	3.01	72.4		26.868	80.3204	30110	010_2019_08_019_R_Wijeratne_021420_GH_F4.raw	F71.4	117.9	132.6	147.1	77	38.3	29.9	18.3	15.1	142.6	139.3	134.2	70.1	49.8	20	13.9	12.1		5.34	1	5.169e-05	9.743e-05
		FALSE	High	Sequest HT (A2)	Unambiguous	[R].eLISNSSDALDk.[I]	N-Term(TMTpro); K12(TMTpro)	2	P07900	P07900; Q14568	0	3	0.7727	0	1	1	634.022	1900.05	1900.05	-0.58	-0.00037	HCD (High Energy Collision Dissociation)	MS2	5.52259	121.4		7.311	78.8217	30106	010_2019_08_019_R_Wijeratne_021420_EF_F4.raw	F70.4	197.6	213.2	224.6	97.3	78	36.4	23.1	8.5	245.5	230.3	278.7	161.2	86	39.3	15	8.2		5.28	1	5.434e-05	0.0001067
		FALSE	High	Sequest HT (A2)	Unambiguous	[R].eLISNSSDALDk.[I]	N-Term(TMTpro); K12(TMTpro)	2	P07900	P07900; Q14568	0	3	0.7345	0	1	1	634.024	1900.06	1900.05	2.65	0.00168	HCD (High Energy Collision Dissociation)	MS2	0	104.7	-50	87	93.2319	50405	2020_10_137_Wijeratne_CETSA-UPR-480TechRep_EF_F1-5.raw	F66.5	176.7	188.3	203	106.3	94.9	49.2	34.3	20.9	197.2	183.5	167.9	96	69.8	47.6	22.9	16.9		4.03	1	5.434e-05	0.0001049
		FALSE	High	Sequest HT (A2)	Unambiguous	[R].eLISNSSDALDk.[I]	N-Term(TMTpro); K12(TMTpro)	2	P07900	P07900; Q14568	0	3	0.7487	0	1	1	634.023	1900.05	1900.05	1.38	0.00088	HCD (High Energy Collision Dissociation)	MS2	0	95.2	-50	41.609	93.6822	50613	2020_10_137_Wijeratne_CETSA-UPR-480TechRep_EF_F1-4.raw	F66.4	184.1	176.2	194.9	108.3	78	40.5	19.7	12.5	182.6	180.2	157.1	84.7	63.1	24.3	7.8	9.9		3.82	1	5.434e-05	0.000105
		FALSE	High	Sequest HT (A2)	Unambiguous	[R].eLISNSSDALDk.[I]	N-Term(TMTpro); K12(TMTpro)	2	P07900	P07900; Q14568	0	3	0.7545	0	1	1	634.023	1900.05	1900.05	0.8	0.00051	HCD (High Energy Collision Dissociation)	MS2	27.5261	109.1		16.897	79.0304	29788	010_2019_08_019_R_Wijeratne_021420_CD_F5.raw	F65.5	189.1	194.4	245.4	98.8	82.9	39.4	26.1	22.5	222.4	213.3	192	93.5	61	33.6	14.7	17.1		4.4	1	5.743e-05	0.0001116
		FALSE	High	Sequest HT (A2)	Unambiguous	[R].eLISNSSDALDk.[I]	N-Term(TMTpro); K12(TMTpro)	2	P07900	P07900; Q14568	0	3	0.703	0	1	1	634.022	1900.05	1900.05	0.29	0.00018	HCD (High Energy Collision Dissociation)	MS2	19.6933	113.5		40.734	79.081	28783	010_2019_08_019_R_Wijeratne_021420_GH_F6.raw	F71.6	164	182.6	206.1	105.5	70.3	58.6	60.3	43.1	206.1	197.4	191.6	111.8	83.4	38.3	47.3	50.1		3.94	1	6.383e-05	0.0001547
		FALSE	High	Sequest HT (A2)	Unambiguous	[R].eLISNSSDALDk.[I]	N-Term(TMTpro); K12(TMTpro)	2	P07900	P07900; Q14568	0	3	0.755	0	1	1	634.022	1900.05	1900.05	0.18	0.00011	HCD (High Energy Collision Dissociation)	MS2	25.6469	159.3		86	79.7781	29472	010_2019_08_019_R_Wijeratne_021420_GH_F5.raw	F71.5	218.7	254.1	288.8	153.9	111.8	84.7	91	65.4	272.5	279.5	249	154	110.2	71	76.4	67.4		4.49	1	6.383e-05	0.0001229
		FALSE	High	Sequest HT (A2)	Unambiguous	[R].eLISNSSDALDk.[I]	N-Term(TMTpro); K12(TMTpro)	2	P07900	P07900; Q14568	0	3	0.678	0	1	1	634.021	1900.05	1900.05	-1.09	-0.00069	HCD (High Energy Collision Dissociation)	MS2	26.0273	233.5		86	80.1961	30332	010_2019_08_019_R_Wijeratne_021420_AB_F4.raw	F64.4	373.2	329.3	338.1	189.8	133.5	162.1	107.8	119.2	419.1	405.4	366.1	235	190.1	165.7	112.7	89.1		3.54	1	6.383e-05	0.0001224
		FALSE	High	Sequest HT (A2)	Unambiguous	[R].eLISNSSDALDk.[I]	N-Term(TMTpro); K12(TMTpro)	2	P07900	P07900; Q14568	0	3	0.7484	0	1	1	634.023	1900.06	1900.05	2.02	0.00128	HCD (High Energy Collision Dissociation)	MS2	3.06997	97		86	81.6412	31599	010_2019_08_019_R_Wijeratne_021420_CD_F3.raw	F65.3	146.6	158	171.8	114.1	100	45.3	26	26.7	174.9	174.5	166.8	100.1	68.8	31	22.3	24.3		4.57	1	6.383e-05	0.0001425
		FALSE	High	Sequest HT (A2)	Unambiguous	[R].eLISNSSDALDk.[I]	N-Term(TMTpro); K12(TMTpro)	2	P07900	P07900; Q14568	0	3	0.7643	0	1	1	634.022	1900.05	1900.05	0	0	HCD (High Energy Collision Dissociation)	MS2	7.61285	98.2		1.939	82.0458	31576	010_2019_08_019_R_Wijeratne_021420_AB_F3.raw	F64.3	200.8	178	187	93.3	44.8	27.1	16.1	13.1	224.4	192.1	188.8	90	70.2	31.5	8.9	5		5.26	1	6.383e-05	0.0001548
		FALSE	High	Sequest HT (A2)	Unambiguous	[R].eLISNSSDALDk.[I]	N-Term(TMTpro); K12(TMTpro)	2	P07900	P07900; Q14568	0	3	0.5714	0	1	1	634.023	1900.05	1900.05	1.21	0.00077	HCD (High Energy Collision Dissociation)	MS2	66.8583	105.3		86	84.5337	33049	010_2019_08_019_R_Wijeratne_021420_EF_F3.raw	F70.3	162.2	166	184.7	91.7	76.1	47.8	42.1	30.7	186.7	167.4	202.2	122	67.2	55.5	36.9	45.8		3.22	1	6.383e-05	0.0001264
		FALSE	High	Sequest HT (A2)	Unambiguous	[R].eLISNSSDALDk.[I]	N-Term(TMTpro); K12(TMTpro)	2	P07900	P07900; Q14568	0	3	0.6923	0	1	1	634.022	1900.05	1900.05	0.09	5e-05	HCD (High Energy Collision Dissociation)	MS2	54.8008	158.1		86	77.52	29968	010_2019_08_019_R_Wijeratne_021420_EF_F3.raw	F70.3	255.8	263	274.5	148.4	114.4	52.4	47.7	35.4	308.6	267.1	306.1	194.2	116.9	71.8	35.9	37.8		4.16	1	6.383e-05	0.0001556
		FALSE	High	Sequest HT (A2)	Unambiguous	[R].eLISNSSDALDk.[I]	N-Term(TMTpro); K12(TMTpro)	2	P07900	P07900; Q14568	0	3	0.7153	0	1	1	634.022	1900.05	1900.05	-0.02	-1e-05	HCD (High Energy Collision Dissociation)	MS2	48.4484	45.7		86	82.5384	31452	010_2019_08_019_R_Wijeratne_021420_AB_F2.raw	F64.2	82	65.3	67.8	39.4	23.7	28.5	19.7	14.9	82.1	77.7	81	48.7	35.4	29.1	20.2	15.3		4.25	1	6.555e-05	0.0001661
		FALSE	High	Sequest HT (A2)	Unambiguous	[R].eLISNSSDALDk.[I]	N-Term(TMTpro); K12(TMTpro)	2	P07900	P07900; Q14568	0	3	0.6904	0	1	1	634.023	1900.05	1900.05	0.86	0.00055	HCD (High Energy Collision Dissociation)	MS2	36.9802	45.4		69.761	83.5839	32198	010_2019_08_019_R_Wijeratne_021420_GH_F1.raw	F71.1	71	80.2	88.9	44.8	29.9	20.5	19.8	13.2	86.1	81.6	79	44.2	27.1	16.3	14.6	10		4.36	1	6.555e-05	0.0001707
		FALSE	High	Sequest HT (A2)	Unambiguous	[R].eLISNSSDALDk.[I]	N-Term(TMTpro); K12(TMTpro)	2	P07900	P07900; Q14568	0	3	0.7022	0	1	1	634.022	1900.05	1900.05	0.44	0.00028	HCD (High Energy Collision Dissociation)	MS2	9.10288	24.6	-50	87	99.4708	52491	2020_10_137_Wijeratne_CETSA-UPR-480TechRep_AB_F1-1.raw	F67.1	43.4	34.5	34.1	25.4	13.9	12.7	8.3	9.9	53	46.1	37.4	23.2	21.9	13.2	9.6	7.5		2.72	1	6.555e-05	0.0001686
		FALSE	High	Sequest HT (A2)	Unambiguous	[R].eLISNSSDALDk.[I]	N-Term(TMTpro); K12(TMTpro)	2	P07900	P07900; Q14568	0	3	0.657	0	1	1	634.023	1900.05	1900.05	0.8	0.00051	HCD (High Energy Collision Dissociation)	MS2	69.3589	91.7		86	83.2494	31316	010_2019_08_019_R_Wijeratne_021420_GH_F4.raw	F71.4	144.9	160.4	184.3	88.9	58.9	37.1	36.7	29.9	179.3	170	154.8	82.9	58.7	25.9	25.6	29.2		3.79	1	6.825e-05	0.0002018
		FALSE	High	Sequest HT (A2)	Unambiguous	[R].eLISNSSDALDk.[I]	N-Term(TMTpro); K12(TMTpro)	2	P07900	P07900; Q14568	0	3	0.6898	0	1	1	634.022	1900.05	1900.05	-0.49	-0.00031	HCD (High Energy Collision Dissociation)	MS2	15.7863	175.2		47.848	77.718	29628	010_2019_08_019_R_Wijeratne_021420_EF_F4.raw	F70.4	273.4	279.9	285.4	138.4	125.5	80.3	69.7	53	305.7	307.8	353.4	197.4	127.6	87.1	54	65.2		4.32	1	7.204e-05	0.000233
		FALSE	High	Sequest HT (A2)	Unambiguous	[R].eLISNSSDALDk.[I]	N-Term(TMTpro); K12(TMTpro)	2	P07900	P07900; Q14568	0	3	0.7352	0	1	1	634.023	1900.06	1900.05	1.98	0.00125	HCD (High Energy Collision Dissociation)	MS2	0	156.2		86	79.7319	30942	010_2019_08_019_R_Wijeratne_021420_EF_F3.raw	F70.3	247	254.7	286.7	160.2	130.3	58.2	48	32.1	276.5	274.3	283	229.6	105.3	62.3	27.5	24.1		4.38	1	7.204e-05	0.0002386
		FALSE	High	Sequest HT (A2)	Unambiguous	[R].eLISNSSDALDk.[I]	N-Term(TMTpro); K12(TMTpro)	2	P07900	P07900; Q14568	0	3	0.5166	0	1	1	634.024	1900.06	1900.05	3.09	0.00196	HCD (High Energy Collision Dissociation)	MS2	0	64.6		86	113.965	45072	010_2019_08_019_R_Wijeratne_021420_GH_F2.raw	F71.2	113.1	126.9	136.8	64.7	37.5	23.6	19	12.5	120.9	114.1	119	68.7	45.4	9.8	10.1	11.9		2.71	1	7.41e-05	0.0002445
		FALSE	High	Sequest HT (A2)	Unambiguous	[R].eLISNSSDALDk.[I]	N-Term(TMTpro); K12(TMTpro)	2	P07900	P07900; Q14568	0	3	0.6653	0	1	1	634.024	1900.06	1900.05	2.62	0.00166	HCD (High Energy Collision Dissociation)	MS2	0	18.8	-50	87	96.2666	51495	2020_10_137_Wijeratne_CETSA-UPR-480TechRep_EF_F1-1.raw	F66.1	29.4	29.7	33.6	22.6	15.5	11.5	9.2	7.8	31.2	33.6	25.9	15.7	13.8	7.3	6.9	6.4		2.42	1	7.914e-05	0.000264
		FALSE	High	Sequest HT (A2)	Unambiguous	[R].eLISNSSDALDk.[I]	N-Term(TMTpro); K12(TMTpro)	2	P07900	P07900; Q14568	0	3	0.6573	0	1	1	634.022	1900.05	1900.05	-0.64	-0.0004	HCD (High Energy Collision Dissociation)	MS2	9.90384	61.8	-50	119	95.3273	51480	2020_10_137_Wijeratne_CETSA-UPR-480TechRep_GH_F1-4b.raw	F69.5	93	103.1	117.2	56.4	39.5	25.7	41.4	22.7	114.5	108.9	102.3	57.5	36.4	22	27	21.2		2.48	1	8.052e-05	0.0003115
		FALSE	High	Sequest HT (A2)	Unambiguous	[R].eLISNSSDALDk.[I]	N-Term(TMTpro); K12(TMTpro)	2	P07900	P07900; Q14568	0	3	0.7057	0	1	1	634.022	1900.05	1900.05	0.18	0.00011	HCD (High Energy Collision Dissociation)	MS2	19.2436	45.1	-50	87	95.0663	51263	2020_10_137_Wijeratne_CETSA-UPR-480TechRep_GH_F1-2.raw	F69.2	78.1	77	85.9	44	26.3	25.8	21.4	15.4	84.8	76.5	70.7	39.2	33	15	14.6	14.4		3.16	1	8.052e-05	0.0002658
		FALSE	High	Sequest HT (A2)	Unambiguous	[R].eLISNSSDALDk.[I]	N-Term(TMTpro); K12(TMTpro)	2	P07900	P07900; Q14568	0	3	0.4766	0	1	1	634.024	1900.06	1900.05	3.34	0.00212	HCD (High Energy Collision Dissociation)	MS2	48.4176	37.6		86	115.365	45899	010_2019_08_019_R_Wijeratne_021420_AB_F2.raw	F64.2	63.7	56.2	60.9	36.8	22.9	18.2	14.9	13.5	69.9	65.8	61.9	41.9	29.2	20.4	15.1	10.5		2.14	1	8.052e-05	0.0002786
		FALSE	High	Sequest HT (A2)	Unambiguous	[R].eLISNSSDALDk.[I]	N-Term(TMTpro); K12(TMTpro)	2	P07900	P07900; Q14568	0	3	0.693	0	1	1	634.024	1900.06	1900.05	2.73	0.00173	HCD (High Energy Collision Dissociation)	MS2	66.6015	34.4	-50	87	95.1209	51313	2020_10_137_Wijeratne_CETSA-UPR-480TechRep_EF_F1-2.raw	F66.2	50.2	65.1	64.8	33.6	38.4	24.7	11	14.6	58.4	43.2	51.7	29.2	19.2	18.7	11.2	16		3.29	1	8.052e-05	0.0002838
		FALSE	High	Sequest HT (A2)	Unambiguous	[R].eLISNSSDALDk.[I]	N-Term(TMTpro); K12(TMTpro)	2	P07900	P07900; Q14568	0	3	0.5931	0	1	1	634.025	1900.06	1900.05	4.86	0.00308	HCD (High Energy Collision Dissociation)	MS2	39.1301	114.4	-50	87	93.453	50322	2020_10_137_Wijeratne_CETSA-UPR-480TechRep_EF_F1-6.raw	F66.6	191.6	203.2	223.9	117.6	87.8	44.1	39	34.9	230	212.7	176.8	114.1	62.8	38.1	24.6	29.7		2.9	1	8.68e-05	0.0003486
		FALSE	High	Sequest HT (A2)	Unambiguous	[R].eLISNSSDALDk.[I]	N-Term(TMTpro); K12(TMTpro)	2	P07900	P07900; Q14568	0	3	0.6613	0	1	1	634.02	1900.05	1900.05	-2.98	-0.00189	HCD (High Energy Collision Dissociation)	MS2	0	87.4	-50	87	94.8638	51047	2020_10_137_Wijeratne_CETSA-UPR-480TechRep_GH_F1-6b.raw	F69.8	151.4	171.7	182.2	90.1	56.7	33.8	31.9	19.2	165	152.1	152.1	85.1	55.1	20	15.2	17.4		3.75	1	8.875e-05	0.0003731
		FALSE	High	Sequest HT (A2)	Unambiguous	[R].eLISNSSDALDk.[I]	N-Term(TMTpro); K12(TMTpro)	2	P07900	P07900; Q14568	0	3	0.7063	0	1	1	634.023	1900.06	1900.05	1.7	0.00107	HCD (High Energy Collision Dissociation)	MS2	15.3146	39.7		86	83.9731	31782	010_2019_08_019_R_Wijeratne_021420_AB_F1.raw	F64.1	71.1	61.1	68.7	34.6	17.2	21.4	12	10.9	78.5	74.5	77.9	37.2	27.1	18.1	14.7	10.9		3.95	1	9.409e-05	0.000407
		FALSE	High	Sequest HT (A2)	Unambiguous	[R].eLISNSSDALDk.[I]	N-Term(TMTpro); K12(TMTpro)	2	P07900	P07900; Q14568	0	3	0.6937	0	1	1	634.022	1900.05	1900.05	-0.39	-0.00025	HCD (High Energy Collision Dissociation)	MS2	53.5691	29.9	-50	87	96.2801	51737	2020_10_137_Wijeratne_CETSA-UPR-480TechRep_CD_F1-2.raw	F68.2	40.6	44.4	48.1	27.6	22	17	17.1	17.8	48.8	43.2	42.9	42.4	20.7	14.5	11	20.4		2.71	1	9.409e-05	0.0004303
		FALSE	High	Sequest HT (A2)	Unambiguous	[R].eLISNSSDALDk.[I]	N-Term(TMTpro); K12(TMTpro)	2	P07900	P07900; Q14568	0	3	0.6838	0	1	1	634.022	1900.05	1900.05	-0.33	-0.00021	HCD (High Energy Collision Dissociation)	MS2	5.61433	54.8	-50	87	95.4726	51780	2020_10_137_Wijeratne_CETSA-UPR-480TechRep_GH_F1-3.raw	F69.3	80.7	91	95.9	53.8	33.3	32.2	27.9	19.4	95.6	93.7	92.9	58	36.6	24	22.5	19.6		2.91	1	9.409e-05	0.0004419
		FALSE	High	Sequest HT (A2)	Unambiguous	[R].eLISNSSDALDk.[I]	N-Term(TMTpro); K12(TMTpro)	2	P07900	P07900; Q14568	0	3	0.6097	0	1	1	634.021	1900.05	1900.05	-2.44	-0.00155	HCD (High Energy Collision Dissociation)	MS2	41.7368	81.4	-50	87	94.4519	50497	2020_10_137_Wijeratne_CETSA-UPR-480TechRep_GH_F1-7.raw	F69.9	132.7	142.1	159	79.4	47.7	33.3	35.5	22.8	147.8	156.9	150.8	76.5	55.7	22	18.6	22		2.69	1	0.0001036	0.0005251
		FALSE	High	Sequest HT (A2)	Unambiguous	[R].eLISNSSDALDk.[I]	N-Term(TMTpro); K12(TMTpro)	2	P07900	P07900; Q14568	0	3	0.5481	0	1	1	634.023	1900.06	1900.05	2.12	0.00134	HCD (High Energy Collision Dissociation)	MS2	0	56.5	-50	87	97.7968	52696	2020_10_137_Wijeratne_CETSA-UPR-480TechRep_AB_F1-3.raw	F67.3	84.4	90.8	91	51.9	33.4	39.1	19	19	103.8	95.4	90.9	59.1	42.1	42.5	23	17.9		2.39	1	0.0001141	0.0005945
		FALSE	High	Sequest HT (A2)	Unambiguous	[R].eLISNSSDALDk.[I]	N-Term(TMTpro); K12(TMTpro)	2	P07900	P07900; Q14568	0	3	0.5955	0	1	1	634.022	1900.05	1900.05	-0.41	-0.00026	HCD (High Energy Collision Dissociation)	MS2	30.964	48.3	-50	87	95.3294	50810	2020_10_137_Wijeratne_CETSA-UPR-480TechRep_GH_F1-8.raw	F69.10	72.5	82.5	99.7	53.5	34	19.1	19.1	9.6	83.7	87.9	84.7	51	33.1	18.8	11.9	12.3		2.67	1	0.0001204	0.000687
		FALSE	High	Sequest HT (A2)	Unambiguous	[R].eLISNSSDALDk.[I]	N-Term(TMTpro); K12(TMTpro)	2	P07900	P07900; Q14568	0	3	0.5816	0	1	1	634.021	1900.05	1900.05	-1.08	-0.00069	HCD (High Energy Collision Dissociation)	MS2	18.8258	32.6	-50	87	94.908	51182	2020_10_137_Wijeratne_CETSA-UPR-480TechRep_CD_F1-4.raw	F68.4	42.2	52.1	48.3	30.3	23	11	17.2	10	66.1	53.5	60.4	48.4	20.4	18.2	10.9	9.7		1.96	1	0.0001215	0.0007342
		FALSE	High	Sequest HT (A2)	Unambiguous	[R].eLISNSSDALDk.[I]	N-Term(TMTpro); K12(TMTpro)	2	P07900	P07900; Q14568	0	3	0.4303	0	1	1	634.016	1900.03	1900.05	-9.96	-0.00631	HCD (High Energy Collision Dissociation)	MS2	20.6684	88.5		40.115	88.1419	34175	010_2019_08_019_R_Wijeratne_021420_AB_F3.raw	F64.3	158.9	136	127.3	82.1	43.1	46.5	34.5	33.3	164.8	158.6	153.4	92.7	77.4	54	28.4	25		2.51	1	0.0001569	0.001058
		FALSE	High	Sequest HT (A2)	Unambiguous	[R].eLISNSSDALDk.[I]	N-Term(TMTpro); K12(TMTpro)	2	P07900	P07900; Q14568	0	3	0.2819	0	1	1	634.025	1900.06	1900.05	4.38	0.00277	HCD (High Energy Collision Dissociation)	MS2	14.6718	34.2		86	114.612	45917	010_2019_08_019_R_Wijeratne_021420_GH_F1.raw	F71.1	55	53.9	68.4	38.8	19.7	16.1	13.8	10.3	62.9	64.6	61.7	34.3	20	8.5	10.4	8.3		1.88	1	0.0001569	0.001072
		FALSE	High	Sequest HT (A2)	Unambiguous	[R].eLISNSSDALDk.[I]	N-Term(TMTpro); K12(TMTpro)	2	P07900	P07900; Q14568	0	3	0.6215	0	1	1	634.023	1900.05	1900.05	1.35	0.00085	HCD (High Energy Collision Dissociation)	MS2	17.0543	111.8	-50	87	95.5908	51139	2020_10_137_Wijeratne_CETSA-UPR-480TechRep_AB_F1-6.raw	F67.6	209.7	168.5	193.1	108.1	60.8	58.6	33.9	28.5	228.9	218.9	188.7	116.4	70.9	50.6	32.1	20.6		3.25	1	0.0001624	0.001123
		FALSE	High	Sequest HT (A2)	Unambiguous	[R].eLISNSSDALDk.[I]	N-Term(TMTpro); K12(TMTpro)	2	P07900	P07900; Q14568	0	3	0.4326	0	1	1	634.023	1900.06	1900.05	1.8	0.00114	HCD (High Energy Collision Dissociation)	MS2	0	43.5	-50	87	95.3281	51040	2020_10_137_Wijeratne_CETSA-UPR-480TechRep_CD_F1-5.raw	F68.5	69.6	60.9	72.2	38.6	39.4	23.3	21.3	16.2	75.9	65.1	79.4	49.3	30.9	21.6	12.1	20.5		1.78	1	0.0001984	0.001382
		FALSE	High	Sequest HT (A2)	Unambiguous	[R].eLISNSSDALDk.[I]	N-Term(TMTpro); K12(TMTpro)	2	P07900	P07900; Q14568	0	3	0.638	0	1	1	634.022	1900.05	1900.05	0.33	0.00021	HCD (High Energy Collision Dissociation)	MS2	0	48.6	-50	87	98.9102	52810	2020_10_137_Wijeratne_CETSA-UPR-480TechRep_AB_F1-2.raw	F67.2	87.3	74.1	71.5	45.9	23.5	29.2	13.9	13.3	94.4	92	88.3	57.3	37.1	27.2	13.8	8.7		2.79	1	0.000216	0.001476
		FALSE	High	Sequest HT (A2)	Unambiguous	[R].eLISNSSDALDk.[I]	N-Term(TMTpro); K12(TMTpro)	2	P07900	P07900; Q14568	0	3	0.4976	0	1	1	634.023	1900.05	1900.05	1.12	0.00071	HCD (High Energy Collision Dissociation)	MS2	62.1133	23.9	-50	87	95.9459	51777	2020_10_137_Wijeratne_CETSA-UPR-480TechRep_CD_F1-3.raw	F68.3	37.6	35.4	37.7	18.2	19.7	16.8	10.4	11.1	35.5	36.7	44.3	28.1	19.6	17.5	6.6	6.9		2.09	1	0.0002224	0.00157
		FALSE	High	Sequest HT (A2)	Unambiguous	[R].eLISNSSDALDk.[I]	N-Term(TMTpro); K12(TMTpro)	2	P07900	P07900; Q14568	0	3	0.4917	0	1	1	634.017	1900.04	1900.05	-8.8	-0.00557	HCD (High Energy Collision Dissociation)	MS2	17.4071	71.7		86	88.2811	33640	010_2019_08_019_R_Wijeratne_021420_GH_F3.raw	F71.3	112.5	129.9	138.6	71.2	44.2	25.4	36.6	24.1	125.9	132.6	124.5	68.5	46.9	21.7	22.6	21.3		2.42	1	0.0002256	0.00161
		FALSE	High	Sequest HT (A2)	Unambiguous	[R].eLISNSSDALDk.[I]	N-Term(TMTpro); K12(TMTpro)	2	P07900	P07900; Q14568	0	3	0.5057	0	1	1	634.023	1900.05	1900.05	1.21	0.00077	HCD (High Energy Collision Dissociation)	MS2	0	21.8	-50	87	96.0234	51820	2020_10_137_Wijeratne_CETSA-UPR-480TechRep_CD_F1-3.raw	F68.3	29.3	31.8	33.5	16.3	20	15.2	10.9	7.8	32.9	32.6	43.8	28.2	14.4	14.9	9.1	7.8		1.74	1	0.0002932	0.002175
		FALSE	High	Sequest HT (A2)	Unambiguous	[R].eLISNSSDALDk.[I]	N-Term(TMTpro); K12(TMTpro)	2	P07900	P07900; Q14568	0	3	0.6452	0	1	1	634.02	1900.05	1900.05	-2.66	-0.00168	HCD (High Energy Collision Dissociation)	MS2	52.8398	22.4	-50	87	95.714	51182	2020_10_137_Wijeratne_CETSA-UPR-480TechRep_GH_F1-1.raw	F69.1	34.9	33.7	39.1	19.7	11.5	15.5	15	10.2	38.7	36.5	36.7	21.2	16	11.8	9.3	8.3		2.17	1	0.0003159	0.002359
		FALSE	High	Sequest HT (A2)	Unambiguous	[R].eLISNSSDALDk.[I]	N-Term(TMTpro); K12(TMTpro)	2	P07900	P07900; Q14568	0	3	0.2191	0	1	1	634.025	1900.06	1900.05	4.89	0.0031	HCD (High Energy Collision Dissociation)	MS2	66.7747	37.2		86	115.054	45544	010_2019_08_019_R_Wijeratne_021420_GH_F2.raw	F71.2	55.8	66.3	76.7	37.6	19.9	16.4	15.7	14.3	69.6	61	69	38.2	19.5	9.9	13.5	12.4		1.78	1	0.0004901	0.003809
		FALSE	High	Sequest HT (A2)	Unambiguous	[R].eLISNSSDALDk.[I]	N-Term(TMTpro); K12(TMTpro)	2	P07900	P07900; Q14568	0	3	0.5381	0	1	1	634.027	1900.07	1900.05	8.1	0.00513	HCD (High Energy Collision Dissociation)	MS2	18.2508	74.7	-50	87	93.9856	50606	2020_10_137_Wijeratne_CETSA-UPR-480TechRep_CD_F1-6.raw	F68.6	114.4	107.7	129.3	64.2	64.8	31.2	34.1	24.6	137.1	130.5	129.7	94.6	46.2	32.2	26.1	28.4		2.1	1	0.0008321	0.006038
		FALSE	High	Sequest HT (A2)	Unambiguous	[R].eLISNSSDALDk.[I]	N-Term(TMTpro); K12(TMTpro)	2	P07900	P07900; Q14568	0	3	0.437	0	1	1	634.023	1900.05	1900.05	1.07	0.00067	HCD (High Energy Collision Dissociation)	MS2	63.8971	29.3		86	114.297	45438	010_2019_08_019_R_Wijeratne_021420_AB_F2.raw	F64.2	49.7	46.8	49	26.5	17.1	14	9.3	8.7	57.6	50.4	56	30.8	22.2	15.1	8.9	6.2		2.7	1	0.001047	0.00732
		FALSE	High	Sequest HT (A2)	Unambiguous	[R].eLISNSSDALDk.[I]	N-Term(TMTpro); K12(TMTpro)	2	P07900	P07900; Q14568	0	3	0.3416	0	1	1	634.024	1900.06	1900.05	3.58	0.00227	HCD (High Energy Collision Dissociation)	MS2	59.3686	131.8		86	82.4163	30543	010_2019_08_019_R_Wijeratne_021420_GH_F5.raw	F71.5	197	215.2	242.5	125.6	80.4	73	76.7	51.3	234.4	231.7	221.2	125.7	80.4	49.9	55	49.1		2.02	1	0.001177	0.008223
		FALSE	High	Sequest HT (A2)	Unambiguous	[R].eLISNSSDALDk.[I]	N-Term(TMTpro); K12(TMTpro)	2	P07900	P07900; Q14568	0	3	0.2275	0	1	1	634.025	1900.06	1900.05	4.81	0.00305	HCD (High Energy Collision Dissociation)	MS2	46.5873	95.6		59.502	113.556	45021	010_2019_08_019_R_Wijeratne_021420_AB_F3.raw	F64.3	185.9	169.9	153.5	89.3	50	41.1	30.3	29.6	198.5	167.6	160.2	100.3	61	40.8	30.2	21.8		1.89	1	0.001202	0.008338
		FALSE	High	Sequest HT (A2)	Unambiguous	[R].eLISNSSDALDk.[I]	N-Term(TMTpro); K12(TMTpro)	2	P07900	P07900; Q14568	0	3	0.5114	0	1	1	634.021	1900.05	1900.05	-1.22	-0.00078	HCD (High Energy Collision Dissociation)	MS2	60.6732	17.4	-50	87	98.3243	52484	2020_10_137_Wijeratne_CETSA-UPR-480TechRep_AB_F1-2.raw	F67.2	23.5	18.7	24.6	11.7	12.8	15.6	11.4	6.4	35.6	27.2	27.8	13.7	17.1	16.1	10.6	6.3		1.76	1	0.001802	0.01329
		FALSE	High	Sequest HT (A2)	Unambiguous	[R].eLISNSSDALDk.[I]	N-Term(TMTpro); K12(TMTpro)	2	P07900	P07900; Q14568	0	3	0.4429	0	1	1	634.021	1900.05	1900.05	-1.18	-0.00075	HCD (High Energy Collision Dissociation)	MS2	55.1455		-50	87	97.1865	51699	2020_10_137_Wijeratne_CETSA-UPR-480TechRep_CD_F1-1.raw	F68.1																		1.4	1	0.003607	0.03428
		FALSE	High	Sequest HT (A2)	Unambiguous	[R].eLISNSSDALDk.[I]	N-Term(TMTpro); K12(TMTpro)	2	P07900	P07900; Q14568	0	3	0.3636	0	1	1	634.025	1900.06	1900.05	5.13	0.00325	HCD (High Energy Collision Dissociation)	MS2	57.8993	50.6		86	111.919	45052	010_2019_08_019_R_Wijeratne_021420_CD_F2.raw	F65.2	73.8	92	110.4	64	41.9	19.8	15.9	11.5	85.8	84	83.2	52.6	37.3	17.9	8.5	10.3		2.09	1	0.004091	0.04047
		FALSE	High	Sequest HT (A2)	Unambiguous	[R].eLISNSSDALDk.[I]	N-Term(TMTpro); K12(TMTpro)	2	P07900	P07900; Q14568	0	3	0.2727	0	1	1	634.025	1900.06	1900.05	3.93	0.00249	HCD (High Energy Collision Dissociation)	MS2	71.314	65.9		86	112.617	44250	010_2019_08_019_R_Wijeratne_021420_GH_F3.raw	F71.3	107.9	163.3	135	56.8	28.1	23.4	29.9	18.4	117.1	108.6	117.5	55.8	40.6	18.9	17.4	15.3		1.65	1	0.004113	0.04076
		FALSE	High	Sequest HT (A2)	Unambiguous	[R].eLISNSSDALDk.[I]	N-Term(TMTpro); K12(TMTpro)	2	P07900	P07900; Q14568	0	3	0.2826	0	1	1	634.025	1900.06	1900.05	4.01	0.00254	HCD (High Energy Collision Dissociation)	MS2	63.1735	56.2		86	111.896	44140	010_2019_08_019_R_Wijeratne_021420_GH_F2.raw	F71.2	93.1	104	115.7	58.6	39.5	17.2	19.9	15.2	111.3	103.9	100.5	58.8	30.9	12	8.4	10.1		1.84	1	0.007046	0.07974
		FALSE	High	Sequest HT (A2)	Unambiguous	[R].eLISNSSDALDk.[I]	N-Term(TMTpro); K12(TMTpro)	2	P07900	P07900; Q14568	0	3	0.1572	0	1	1	634.023	1900.06	1900.05	1.99	0.00126	HCD (High Energy Collision Dissociation)	MS2	23.9375	21.4	-50	87	126.147	67348	2020_10_137_Wijeratne_CETSA-UPR-480TechRep_AB_F1-1.raw	F67.1	40.8	36.3	35.5	21.9	11.4	9	3.5	6.5	40	37.6	30.2	32.3	16.7	8.5	7.5	4.6		1.59	1	0.008508	0.0986
		FALSE	High	Sequest HT (A2)	Unambiguous	[R].eLISNSSDALDk.[I]	N-Term(TMTpro); K12(TMTpro)	2	P07900	P07900; Q14568	0	3	0.0651	0	1	1	634.025	1900.06	1900.05	4.07	0.00258	HCD (High Energy Collision Dissociation)	MS2	36.5632	148.3		86	110.623	42767	010_2019_08_019_R_Wijeratne_021420_GH_F4.raw	F71.4	257.3	308	302.2	151.7	72.7	40.3	44.5	31.1	292	264.5	290.8	162.1	87	24.4	22.3	21.5		1.69	1	0.008517	0.0988
	FALSE	High	[R].NPDDITNEEYGEFYK.[S]	1xTMTpro [K15]; 1xTMTpro [N-Term]	3.44933e-06	4.52754e-05	1	1	110	P07900	P07900 [300-314]		0	2442.2	1462.1	1535.5	1287.8	1504	1280.1	1434.9	715.2	773.3	417.2	575	339.6	320.4	194.3	166.2	164.7	120.7	698.3	771.9	783.5	847.6	1151.8	1403.8	684.5	722.5	780.8	840.1	1274.5	1391.6	784.7	745.5	882.8	843.3	1471.1	1294.6	394.7	443.9	409.6	492	677.8	669	331.3	286.4	344.6	317.4	420.7	446.2	182.2	163.2	183.7	176.6	274	192.6	133.6	92.4	142.1	90.6	232.4	144.1	108.7	107.4	104.8	94.5	143.6	122.1	38.65	40.25	36.79	38.28	42.07	41.24	37.3	41.17	40.92	42.89	44.17	46.35	53.01	64.6	46.06	67.83	100.43	100.33	105.34	108.45	62.9	63.12	101.75	102.25	107.32	107.01	62.19	65.18	104.91	95.45	103.85	112.41	63.54	63.82	105.51	90.54	102.1	117.01	63.05	60.53	106.12	99.13	105.65	111.14	60.81	60.12	107.38	97.69	105.3	116	66.37	60.33	105.56	107.87	109.26	118.66	65.08	68.28	106.95	101.71	106.87	122.65	53.7	68.3		High	High	High	High	High	High	High	High	High	High	High	High	High	High	High	High	High	High	High	High	High	High	High	High	High	High	High	High	High	High	High	High	High	High	High	High	High	High	High	High	High	High	High	High	High	High	High	High	High	High	High	High	High	High	High	High	High	High	High	High	High	High	High	High	High	High	High	High	High	High	High	High	High	High	High	High	High	High	High	High	High	High	High	High	High	High	High	High	High	High	High	High	High	High	High	High	High	High	High	High	High	High	High	High	High	High	High	High	High	High	High	High	High	High	High	High	High	High	High	High	High	High	High	High	High	High	High	High	High	7.825e-06	7.594e-07	5.69
		Checked	Confidence	Identifying Node	PSM Ambiguity	Annotated Sequence	Modifications	# Proteins	Master Protein Accessions	Protein Accessions	# Missed Cleavages	Charge	DeltaScore	DeltaCn	Rank	Search Engine Rank	m/z [Da]	MH+ [Da]	Theo. MH+ [Da]	DeltaM [ppm]	Deltam/z [Da]	Activation Type	MS Order	Isolation Interference [%]	Average Reporter S/N	Comp. Voltage [V]	Ion Inject Time [ms]	RT [min]	First Scan	Spectrum File	File ID	Abundance: 126	Abundance: 127N	Abundance: 127C	Abundance: 128N	Abundance: 128C	Abundance: 129N	Abundance: 129C	Abundance: 130N	Abundance: 130C	Abundance: 131N	Abundance: 131C	Abundance: 132N	Abundance: 132C	Abundance: 133N	Abundance: 133C	Abundance: 134N	Quan Info	XCorr	# Protein Groups	Percolator q-Value	Percolator PEP
		FALSE	High	Sequest HT (A2)	Unambiguous	[R].nPDDITNEEYGEFYk.[S]	N-Term(TMTpro); K15(TMTpro)	1	P07900	P07900	0	2	0.8075	0	1	1	1221.6	2442.19	2442.2	-0.4	-0.00049	HCD (High Energy Collision Dissociation)	MS2	0	67.9		86	105.713	41200	010_2019_08_019_R_Wijeratne_021420_GH_F3.raw	F71.3	116.1	118.5	153.8	65.7	44.7	23.8	8.6	5	145.3	142	141	58.6	44.9	14.2	4.5			4.52	1	7.825e-06	4.321e-06
		FALSE	High	Sequest HT (A2)	Unambiguous	[R].nPDDITNEEYGEFYk.[S]	N-Term(TMTpro); K15(TMTpro)	1	P07900	P07900	0	3	0.8037	0	1	1	814.737	2442.2	2442.2	-0.18	-0.00015	HCD (High Energy Collision Dissociation)	MS2	15.6529	58.1		86	106.786	41671	010_2019_08_019_R_Wijeratne_021420_GH_F3.raw	F71.3	89.4	105.9	118.1	51	30	23.7	21.7	12	118.3	110.1	105.1	63.2	39.4	17	11.8	12.5		5.4	1	7.825e-06	5.277e-06
		FALSE	High	Sequest HT (A2)	Unambiguous	[R].nPDDITNEEYGEFYk.[S]	N-Term(TMTpro); K15(TMTpro)	1	P07900	P07900	0	3	0.7836	0	1	1	814.736	2442.19	2442.2	-0.6	-0.00049	HCD (High Energy Collision Dissociation)	MS2	0	47.6		76.589	105.59	42080	010_2019_08_019_R_Wijeratne_021420_CD_F1.raw	F65.1	75	77.1	99.2	45.6	39.6	21.7	13.9	16	88.2	81.6	81.2	43.6	38.3	18	11.5	11.3		5.36	1	7.825e-06	1.003e-05
		FALSE	High	Sequest HT (A2)	Unambiguous	[R].nPDDITNEEYGEFYk.[S]	N-Term(TMTpro); K15(TMTpro)	1	P07900	P07900	0	3	0.7955	0	1	1	814.736	2442.19	2442.2	-0.77	-0.00062	HCD (High Energy Collision Dissociation)	MS2	0	70.1		17.446	106.631	42545	010_2019_08_019_R_Wijeratne_021420_CD_F1.raw	F65.1	117.9	132.9	144.5	86.3	59.6	24.7	12.5	6.1	128.7	136.2	135.4	70.1	45.9	16.8	4.6			6.21	1	7.825e-06	1.135e-05
		FALSE	High	Sequest HT (A2)	Unambiguous	[R].nPDDITNEEYGEFYk.[S]	N-Term(TMTpro); K15(TMTpro)	1	P07900	P07900	0	2	0.7984	0	1	1	1221.6	2442.19	2442.2	-1.58	-0.00193	HCD (High Energy Collision Dissociation)	MS2	0	85.3		43.385	101.829	40710	010_2019_08_019_R_Wijeratne_021420_EF_F3.raw	F70.3	151.4	149.2	153.4	72.5	59.7	20.6	11.6	4.5	174.6	166.2	185.2	109.9	62.9	31.6	8.3	2.9		4.96	1	7.825e-06	7.225e-06
		FALSE	High	Sequest HT (A2)	Unambiguous	[R].nPDDITNEEYGEFYk.[S]	N-Term(TMTpro); K15(TMTpro)	1	P07900	P07900	0	3	0.841	0	1	1	814.736	2442.19	2442.2	-0.66	-0.00053	HCD (High Energy Collision Dissociation)	MS2	0	106.4		61.911	107.714	42299	010_2019_08_019_R_Wijeratne_021420_GH_F2.raw	F71.2	175.2	206.8	231.8	100.1	62.9	32.6	19.9	16.2	219.3	219.2	200.1	104.5	67.9	20.9	17.3	7.9		6.48	1	7.825e-06	1.385e-06
		FALSE	High	Sequest HT (A2)	Unambiguous	[R].nPDDITNEEYGEFYk.[S]	N-Term(TMTpro); K15(TMTpro)	1	P07900	P07900	0	3	0.8095	0	1	1	814.736	2442.19	2442.2	-0.65	-0.00053	HCD (High Energy Collision Dissociation)	MS2	8.89626	60.4		86	105.597	41369	010_2019_08_019_R_Wijeratne_021420_GH_F2.raw	F71.2	96	107.3	123.5	52	38	30	31.1	15.4	111.6	115.1	100.1	51.1	42.2	19.7	19.4	13.7		5.88	1	7.825e-06	3.948e-06
		FALSE	High	Sequest HT (A2)	Unambiguous	[R].nPDDITNEEYGEFYk.[S]	N-Term(TMTpro); K15(TMTpro)	1	P07900	P07900	0	2	0.8112	0	1	1	1221.6	2442.2	2442.2	0.3	0.00037	HCD (High Energy Collision Dissociation)	MS2	0	82.2		40.973	106.706	41853	010_2019_08_019_R_Wijeratne_021420_GH_F2.raw	F71.2	143.1	157.2	183	75.6	47.9	31.6	8.2	5.4	166.6	181.6	163.6	77.6	55.4	14	4.1			4.82	1	7.825e-06	6.332e-06
		FALSE	High	Sequest HT (A2)	Unambiguous	[R].nPDDITNEEYGEFYk.[S]	N-Term(TMTpro); K15(TMTpro)	1	P07900	P07900	0	3	0.7667	0	1	1	814.736	2442.19	2442.2	-0.57	-0.00046	HCD (High Energy Collision Dissociation)	MS2	31.1916	42.1		86	112.087	44225	010_2019_08_019_R_Wijeratne_021420_GH_F2.raw	F71.2	63.4	77.9	81.7	41	23.6	14.7	24.8	9.8	79.6	76.8	77.8	37.9	22.6	11.4	13.8	17.2		4.5	1	7.825e-06	2.068e-05
		FALSE	High	Sequest HT (A2)	Unambiguous	[R].nPDDITNEEYGEFYk.[S]	N-Term(TMTpro); K15(TMTpro)	1	P07900	P07900	0	3	0.812	0	1	1	814.736	2442.19	2442.2	-0.85	-0.00069	HCD (High Energy Collision Dissociation)	MS2	19.5559	48.2		86	111.029	43757	010_2019_08_019_R_Wijeratne_021420_GH_F2.raw	F71.2	77.7	92.2	92.8	54.7	29	19.5	12.9	9.3	99.6	92.5	90.8	44.6	28	12.8	8.2	7		5.16	1	7.825e-06	2.404e-05
		FALSE	High	Sequest HT (A2)	Unambiguous	[R].nPDDITNEEYGEFYk.[S]	N-Term(TMTpro); K15(TMTpro)	1	P07900	P07900	0	2	0.8156	0	1	1	1221.6	2442.2	2442.2	0.39	0.00048	HCD (High Energy Collision Dissociation)	MS2	0	87.4		82.98	106.322	42454	010_2019_08_019_R_Wijeratne_021420_EF_F1.raw	F70.1	158.5	147.3	149.6	76.6	58.3	26.4	12.2	4.7	174.4	169.4	193.2	120.5	66.7	28.1	9	3.9		4.88	1	7.825e-06	2.37e-06
		FALSE	High	Sequest HT (A2)	Unambiguous	[R].nPDDITNEEYGEFYk.[S]	N-Term(TMTpro); K15(TMTpro)	1	P07900	P07900	0	3	0.7929	0	1	1	814.736	2442.19	2442.2	-0.44	-0.00036	HCD (High Energy Collision Dissociation)	MS2	0	59.9		86	105.216	41957	010_2019_08_019_R_Wijeratne_021420_EF_F1.raw	F70.1	97.7	109.7	107.2	49.2	44.5	22.4	18.9	10.6	114.4	108.3	114.1	70.5	41.7	23.1	14	11.4		5.36	1	7.825e-06	1.084e-05
		FALSE	High	Sequest HT (A2)	Unambiguous	[R].nPDDITNEEYGEFYk.[S]	N-Term(TMTpro); K15(TMTpro)	1	P07900	P07900	0	3	0.7933	0	1	1	814.736	2442.19	2442.2	-0.37	-0.0003	HCD (High Energy Collision Dissociation)	MS2	0	65.6		80.718	104.8	39697	010_2019_08_019_R_Wijeratne_021420_GH_F5.raw	F71.5	112.9	110.3	137.1	62.8	35.6	26	24.1	13.8	127.3	135.7	118.8	60.2	39.8	19.3	14.8	11.1		5.37	1	7.825e-06	1.818e-05
		FALSE	High	Sequest HT (A2)	Unambiguous	[R].nPDDITNEEYGEFYk.[S]	N-Term(TMTpro); K15(TMTpro)	1	P07900	P07900	0	3	0.8191	0	1	1	814.737	2442.2	2442.2	0.93	0.00076	HCD (High Energy Collision Dissociation)	MS2	4.93468	82.6		83.005	103.185	41026	010_2019_08_019_R_Wijeratne_021420_EF_F2.raw	F70.2	138.1	141.6	145.9	67.3	60.7	27.9	24.1	18.3	150.7	150.5	155.3	98.4	64.1	38.5	17	23.7		5.75	1	7.825e-06	2.127e-05
		FALSE	High	Sequest HT (A2)	Unambiguous	[R].nPDDITNEEYGEFYk.[S]	N-Term(TMTpro); K15(TMTpro)	1	P07900	P07900	0	3	0.77	0	1	1	814.736	2442.19	2442.2	-1.18	-0.00096	HCD (High Energy Collision Dissociation)	MS2	24.0355	48		62.641	105.723	42158	010_2019_08_019_R_Wijeratne_021420_EF_F2.raw	F70.2	78.3	79.8	81.9	41.3	32.1	19.5	16.9	9.2	84.1	84.8	96.1	69.2	34.7	17.1	10.3	13.1		5	1	7.825e-06	2.297e-05
		FALSE	High	Sequest HT (A2)	Unambiguous	[R].nPDDITNEEYGEFYk.[S]	N-Term(TMTpro); K15(TMTpro)	1	P07900	P07900	0	2	0.8172	0	1	1	1221.6	2442.2	2442.2	0.36	0.00044	HCD (High Energy Collision Dissociation)	MS2	0	147		86	104.62	41664	010_2019_08_019_R_Wijeratne_021420_EF_F2.raw	F70.2	252.3	246.1	280.1	126.7	99.9	38	22.2	7.6	298.5	274.9	334.8	193.7	113.9	46.2	13.8	3.1		5.69	1	7.825e-06	7.594e-07
		FALSE	High	Sequest HT (A2)	Unambiguous	[R].nPDDITNEEYGEFYk.[S]	N-Term(TMTpro); K15(TMTpro)	1	P07900	P07900	0	3	0.8187	0	1	1	814.736	2442.19	2442.2	-0.92	-0.00075	HCD (High Energy Collision Dissociation)	MS2	7.76523	95.5		57.395	102.708	40894	010_2019_08_019_R_Wijeratne_021420_CD_F3.raw	F65.3	156.5	165.4	201	91.3	80.2	45.3	29.1	28.7	175.6	171.2	161.8	85.1	63.5	30.4	21.1	22.4		5.13	1	7.825e-06	1.653e-05
		FALSE	High	Sequest HT (A2)	Unambiguous	[R].nPDDITNEEYGEFYk.[S]	N-Term(TMTpro); K15(TMTpro)	1	P07900	P07900	0	2	0.7222	0	1	1	1221.6	2442.19	2442.2	-0.56	-0.00068	HCD (High Energy Collision Dissociation)	MS2	0	71.7		86	103.756	41356	010_2019_08_019_R_Wijeratne_021420_CD_F3.raw	F65.3	133.9	125.6	159.4	69.8	58.2	23.7	15.3	8.4	147	136.7	130.5	59.8	42.8	17.2	8.6	10.3		4.14	1	7.825e-06	1.192e-05
		FALSE	High	Sequest HT (A2)	Unambiguous	[R].nPDDITNEEYGEFYk.[S]	N-Term(TMTpro); K15(TMTpro)	1	P07900	P07900	0	2	0.8039	0	1	1	1221.6	2442.2	2442.2	0.95	0.00117	HCD (High Energy Collision Dissociation)	MS2	0	92.7		47.237	105.872	41754	010_2019_08_019_R_Wijeratne_021420_AB_F3.raw	F64.3	198.2	168.4	167	95.4	50.3	28.4	10	6.3	196.6	184.8	180.2	95.4	64.4	26.3	8.3	3.4		5.1	1	7.825e-06	6.31e-06
		FALSE	High	Sequest HT (A2)	Unambiguous	[R].nPDDITNEEYGEFYk.[S]	N-Term(TMTpro); K15(TMTpro)	1	P07900	P07900	0	3	0.795	0	1	1	814.735	2442.19	2442.2	-1.78	-0.00145	HCD (High Energy Collision Dissociation)	MS2	27.3975	40.7		86	106.339	41665	010_2019_08_019_R_Wijeratne_021420_AB_F1.raw	F64.1	71.6	68.2	66.1	39	24.9	18.8	12.5	9.4	85.7	82.9	66.8	35.8	31.5	18.2	11.5	7.6		5.22	1	7.825e-06	8.66e-06
		FALSE	High	Sequest HT (A2)	Unambiguous	[R].nPDDITNEEYGEFYk.[S]	N-Term(TMTpro); K15(TMTpro)	1	P07900	P07900	0	2	0.8117	0	1	1	1221.6	2442.19	2442.2	-0.53	-0.00065	HCD (High Energy Collision Dissociation)	MS2	0	51.2		86	107.341	42102	010_2019_08_019_R_Wijeratne_021420_AB_F1.raw	F64.1	90.9	88.4	88.9	46	29.5	25.8	9	5.6	101.9	106.9	103.3	57.1	39.3	16.9	6.1	4		4.78	1	7.825e-06	1.301e-05
		FALSE	High	Sequest HT (A2)	Unambiguous	[R].nPDDITNEEYGEFYk.[S]	N-Term(TMTpro); K15(TMTpro)	1	P07900	P07900	0	3	0.8272	0	1	1	814.736	2442.19	2442.2	-1.44	-0.00117	HCD (High Energy Collision Dissociation)	MS2	0	68		86	105.181	41417	010_2019_08_019_R_Wijeratne_021420_AB_F2.raw	F64.2	121.9	114.2	109.8	60.4	39.4	32.4	17.8	12.8	146.8	127.6	130.8	65.5	54.2	30.8	14.8	8.3		5.67	1	7.825e-06	9.921e-06
		FALSE	High	Sequest HT (A2)	Unambiguous	[R].nPDDITNEEYGEFYk.[S]	N-Term(TMTpro); K15(TMTpro)	1	P07900	P07900	0	2	0.7866	0	1	1	1221.6	2442.2	2442.2	1.22	0.00149	HCD (High Energy Collision Dissociation)	MS2	0	40.1		86	101.991	40237	010_2019_08_019_R_Wijeratne_021420_EF_F4.raw	F70.4	67.2	70.1	70.8	35.3	25.5	14.3	8.7	7	72.7	79.9	80.2	49	30	13.8	10	7.1		4.17	1	7.825e-06	5.23e-06
		FALSE	High	Sequest HT (A2)	Unambiguous	[R].nPDDITNEEYGEFYk.[S]	N-Term(TMTpro); K15(TMTpro)	1	P07900	P07900	0	2	0.8203	0	1	1	1221.6	2442.19	2442.2	-0.56	-0.00069	HCD (High Energy Collision Dissociation)	MS2	0	65		71.042	107.63	42826	010_2019_08_019_R_Wijeratne_021420_GH_F1.raw	F71.1	112	117.5	142.9	68.3	39.7	19.9	9.9		144	140.2	122.2	58.3	41.3	14.4	6.3	3.2		5.12	1	7.825e-06	1.494e-06
		FALSE	High	Sequest HT (A2)	Unambiguous	[R].nPDDITNEEYGEFYk.[S]	N-Term(TMTpro); K15(TMTpro)	1	P07900	P07900	0	2	0.7252	0	1	1	1221.6	2442.2	2442.2	-0.12	-0.00015	HCD (High Energy Collision Dissociation)	MS2	36.6602	41.8		61.095	104.157	40723	010_2019_08_019_R_Wijeratne_021420_AB_F4.raw	F64.4	83.5	78	70	34.5	22.5	11.9	7.9	7.5	80.9	85.1	78.2	49.1	34.8	13.5	7	5		4.04	1	7.825e-06	1.369e-05
		FALSE	High	Sequest HT (A2)	Unambiguous	[R].nPDDITNEEYGEFYk.[S]	N-Term(TMTpro); K15(TMTpro)	1	P07900	P07900	0	3	0.7713	0	1	1	814.735	2442.19	2442.2	-2.02	-0.00164	HCD (High Energy Collision Dissociation)	MS2	0	48.6	-50	87	117.78	63339	2020_10_137_Wijeratne_CETSA-UPR-480TechRep_AB_F1-2.raw	F67.2	105.7	88.5	78.7	45.8	20.8	18.2	8.8	5.2	99.7	102.3	98.2	43.4	34.7	19.4	5.8	2.8		4.11	1	1.806e-05	3.442e-05
		FALSE	High	Sequest HT (A2)	Unambiguous	[R].nPDDITNEEYGEFYk.[S]	N-Term(TMTpro); K15(TMTpro)	1	P07900	P07900	0	3	0.7881	0	1	1	814.736	2442.19	2442.2	-0.72	-0.00058	HCD (High Energy Collision Dissociation)	MS2	8.84932	99.2		55.883	104.576	40910	010_2019_08_019_R_Wijeratne_021420_AB_F4.raw	F64.4	193	163.7	171.4	91.5	54.6	40.9	28.6	23.7	187	184.4	187.9	95.2	72.7	44.2	28.3	20.3		5.05	1	1.806e-05	4.375e-05
		FALSE	High	Sequest HT (A2)	Unambiguous	[R].nPDDITNEEYGEFYk.[S]	N-Term(TMTpro); K15(TMTpro)	1	P07900	P07900	0	3	0.7949	0	1	1	814.736	2442.19	2442.2	-0.99	-0.0008	HCD (High Energy Collision Dissociation)	MS2	0	37.9		47.584	106.579	42367	010_2019_08_019_R_Wijeratne_021420_GH_F1.raw	F71.1	57.1	59.6	74.2	37.9	24.3	15.9	14	5.9	84.3	80.1	71.4	32.7	22.6	9	10.4	7.4		5.07	1	1.806e-05	4.281e-05
		FALSE	High	Sequest HT (A2)	Unambiguous	[R].nPDDITNEEYGEFYk.[S]	N-Term(TMTpro); K15(TMTpro)	1	P07900	P07900	0	3	0.7605	0	1	1	814.737	2442.2	2442.2	0.31	0.00025	HCD (High Energy Collision Dissociation)	MS2	56.7082	68.4		86	108.947	42841	010_2019_08_019_R_Wijeratne_021420_GH_F2.raw	F71.2	121.9	124.1	134.5	55.2	37	28.2	21	16.1	156.7	141.4	127.4	62.4	38.4	13.4	9.6	7.6		5.01	1	1.806e-05	3.085e-05
		FALSE	High	Sequest HT (A2)	Unambiguous	[R].nPDDITNEEYGEFYk.[S]	N-Term(TMTpro); K15(TMTpro)	1	P07900	P07900	0	3	0.818	0	1	1	814.736	2442.19	2442.2	-0.45	-0.00036	HCD (High Energy Collision Dissociation)	MS2	0	46.5		86	107.225	42316	010_2019_08_019_R_Wijeratne_021420_AB_F2.raw	F64.2	86.3	76.5	75.5	40.6	25	24.7	14.7	12.9	90.8	80.3	83.3	51.9	38.6	20.9	12.1	10.2		5.22	1	1.806e-05	3.592e-05
		FALSE	High	Sequest HT (A2)	Unambiguous	[R].nPDDITNEEYGEFYk.[S]	N-Term(TMTpro); K15(TMTpro)	1	P07900	P07900	0	4	0.7332	0	1	1	611.304	2442.19	2442.2	-1.1	-0.00067	HCD (High Energy Collision Dissociation)	MS2	13.2175	58.7	-50	87	116.433	62417	2020_10_137_Wijeratne_CETSA-UPR-480TechRep_CD_F1-1.raw	F68.1	102.3	92.1	102.2	53.1	47	27.8	15.6	15.8	105.1	97.5	112.1	74.4	43.9	25.9	12.8	11		4.16	1	2.319e-05	4.66e-05
		FALSE	High	Sequest HT (A2)	Unambiguous	[R].nPDDITNEEYGEFYk.[S]	N-Term(TMTpro); K15(TMTpro)	1	P07900	P07900	0	3	0.7864	0	1	1	814.736	2442.19	2442.2	-1.49	-0.00121	HCD (High Energy Collision Dissociation)	MS2	49.6964	46.2		86	107.921	43129	010_2019_08_019_R_Wijeratne_021420_EF_F2.raw	F70.2	73	76.3	91.9	32	25.6	20.5	17.6	11.4	81.7	85.5	80.4	60	27.5	25.5	17.1	13		4.87	1	2.319e-05	4.667e-05
		FALSE	High	Sequest HT (A2)	Unambiguous	[R].nPDDITNEEYGEFYk.[S]	N-Term(TMTpro); K15(TMTpro)	1	P07900	P07900	0	4	0.7734	0	1	1	611.304	2442.19	2442.2	-0.38	-0.00023	HCD (High Energy Collision Dissociation)	MS2	8.7672	115.1	-50	87	114.601	62164	2020_10_137_Wijeratne_CETSA-UPR-480TechRep_GH_F1-2.raw	F69.2	201.5	209.1	225.3	105.8	72.6	44	31.3	16.6	246.2	246.5	210.4	109.9	74.3	23.1	13.4	12.2		4.81	1	2.835e-05	4.931e-05
		FALSE	High	Sequest HT (A2)	Unambiguous	[R].nPDDITNEEYGEFYk.[S]	N-Term(TMTpro); K15(TMTpro)	1	P07900	P07900	0	4	0.7639	0	1	1	611.304	2442.19	2442.2	-1.29	-0.00079	HCD (High Energy Collision Dissociation)	MS2	12.5375	152.9	-50	87	116.596	63208	2020_10_137_Wijeratne_CETSA-UPR-480TechRep_AB_F1-3.raw	F67.3	309.3	275.4	255	136	76.2	58.1	31.6	26.1	314.6	315.5	294.3	149.6	110.4	54.8	23.9	16		4.49	1	3.666e-05	5.455e-05
		FALSE	High	Sequest HT (A2)	Unambiguous	[R].nPDDITNEEYGEFYk.[S]	N-Term(TMTpro); K15(TMTpro)	1	P07900	P07900	0	4	0.762	0	1	1	611.303	2442.19	2442.2	-2.24	-0.00137	HCD (High Energy Collision Dissociation)	MS2	34.5872	51.7	-50	87	115.715	62569	2020_10_137_Wijeratne_CETSA-UPR-480TechRep_CD_F1-2.raw	F68.2	83.2	97.2	98.9	46.2	34.1	16.4	13.3	6.1	105.4	94.4	102.1	58.1	34	23.9	4.6	9.4		3.95	1	3.666e-05	5.528e-05
		FALSE	High	Sequest HT (A2)	Unambiguous	[R].nPDDITNEEYGEFYk.[S]	N-Term(TMTpro); K15(TMTpro)	1	P07900	P07900	0	3	0.7422	0	1	1	814.736	2442.19	2442.2	-0.41	-0.00033	HCD (High Energy Collision Dissociation)	MS2	67.0433	39.4		86	111.747	44640	010_2019_08_019_R_Wijeratne_021420_GH_F1.raw	F71.1	56.1	60.2	73.6	38.3	21.9	18.3	19.9	14.5	83.3	84.3	67.7	34.1	20.1	11.1	16.9	9.5		4.46	1	3.666e-05	5.036e-05
		FALSE	High	Sequest HT (A2)	Unambiguous	[R].nPDDITNEEYGEFYk.[S]	N-Term(TMTpro); K15(TMTpro)	1	P07900	P07900	0	3	0.7971	0	1	1	814.736	2442.19	2442.2	-1.41	-0.00115	HCD (High Energy Collision Dissociation)	MS2	14.3625	53.1		27.251	103.764	40778	010_2019_08_019_R_Wijeratne_021420_CD_F4.raw	F65.4	85.3	89.3	116.4	50.7	47.9	22.7	16.2	10.4	100.4	99.2	94.8	45	34.3	19.1	8.9	8.7		4.83	1	3.666e-05	5.728e-05
		FALSE	High	Sequest HT (A2)	Unambiguous	[R].nPDDITNEEYGEFYk.[S]	N-Term(TMTpro); K15(TMTpro)	1	P07900	P07900	0	4	0.7621	0	1	1	611.303	2442.19	2442.2	-2.1	-0.00128	HCD (High Energy Collision Dissociation)	MS2	5.71879	126.2	-50	87	115.964	62749	2020_10_137_Wijeratne_CETSA-UPR-480TechRep_AB_F1-4.raw	F67.4	244.8	218.3	209.3	116.2	72.7	53.9	29.7	27.9	265.7	249.5	229.3	123.5	86.2	51.9	24.3	16.5		3.91	1	3.888e-05	6.191e-05
		FALSE	High	Sequest HT (A2)	Unambiguous	[R].nPDDITNEEYGEFYk.[S]	N-Term(TMTpro); K15(TMTpro)	1	P07900	P07900	0	3	0.7627	0	1	1	814.736	2442.19	2442.2	-0.35	-0.00029	HCD (High Energy Collision Dissociation)	MS2	14.6208	75.8		86	103.753	41401	010_2019_08_019_R_Wijeratne_021420_CD_F2.raw	F65.2	113.1	122.9	144.8	80.3	66.2	42.3	28.2	23.1	140.4	124.7	119.6	72.4	51.3	31	25.6	26.4		4.72	1	3.888e-05	6.374e-05
		FALSE	High	Sequest HT (A2)	Unambiguous	[R].nPDDITNEEYGEFYk.[S]	N-Term(TMTpro); K15(TMTpro)	1	P07900	P07900	0	3	0.8143	0	1	1	814.737	2442.2	2442.2	0.05	4e-05	HCD (High Energy Collision Dissociation)	MS2	0	55.4		86	105.933	42376	010_2019_08_019_R_Wijeratne_021420_CD_F2.raw	F65.2	89.8	90	125.3	53.1	50.2	28	21.5	15.6	92.9	93.4	91	52.1	35.1	22.4	12.5	14.1		5.17	1	4.171e-05	6.996e-05
		FALSE	High	Sequest HT (A2)	Unambiguous	[R].nPDDITNEEYGEFYk.[S]	N-Term(TMTpro); K15(TMTpro)	1	P07900	P07900	0	2	0.6997	0	1	1	1221.61	2442.2	2442.2	2.89	0.00353	HCD (High Energy Collision Dissociation)	MS2	0	32.9		86	103.513	40451	010_2019_08_019_R_Wijeratne_021420_AB_F4.raw	F64.4	62.1	51.9	56.7	29.9	18.4	13	7.5	9.9	71.9	65	57.5	26.1	24.6	16.3	9.6	5.9		2.93	1	4.276e-05	8.17e-05
		FALSE	High	Sequest HT (A2)	Unambiguous	[R].nPDDITNEEYGEFYk.[S]	N-Term(TMTpro); K15(TMTpro)	1	P07900	P07900	0	3	0.7566	0	1	1	814.735	2442.19	2442.2	-2.18	-0.00177	HCD (High Energy Collision Dissociation)	MS2	31.6054	77.5		48.108	106.891	42176	010_2019_08_019_R_Wijeratne_021420_AB_F3.raw	F64.3	155.4	119.2	124.1	61.7	38.9	32.5	23.7	19.9	163.2	139	156	73.2	62.4	33.5	18.1	20		4.15	1	4.276e-05	8.151e-05
		FALSE	High	Sequest HT (A2)	Unambiguous	[R].nPDDITNEEYGEFYk.[S]	N-Term(TMTpro); K15(TMTpro)	1	P07900	P07900	0	4	0.7851	0	1	1	611.304	2442.19	2442.2	-0.31	-0.00019	HCD (High Energy Collision Dissociation)	MS2	8.35704	59.9		86	104.778	41861	010_2019_08_019_R_Wijeratne_021420_CD_F2.raw	F65.2	109.9	100.1	128.5	57.4	51.9	23.6	12.7	12.3	115.6	114.9	108.6	55.8	34.3	17	7.5	8.8		4.98	1	4.276e-05	8.133e-05
		FALSE	High	Sequest HT (A2)	Unambiguous	[R].nPDDITNEEYGEFYk.[S]	N-Term(TMTpro); K15(TMTpro)	1	P07900	P07900	0	3	0.7996	0	1	1	814.738	2442.2	2442.2	1.5	0.00122	HCD (High Energy Collision Dissociation)	MS2	24.6322	46.1		61.444	109.921	43271	010_2019_08_019_R_Wijeratne_021420_GH_F2.raw	F71.2	75	84	97.8	46.9	23.8	12.7	16.1	10.6	96.8	94	79.8	43.9	28.3	11.4	8.8	7.9		4.69	1	4.276e-05	7.541e-05
		FALSE	High	Sequest HT (A2)	Unambiguous	[R].nPDDITNEEYGEFYk.[S]	N-Term(TMTpro); K15(TMTpro)	1	P07900	P07900	0	3	0.7571	0	1	1	814.734	2442.19	2442.2	-3.22	-0.00262	HCD (High Energy Collision Dissociation)	MS2	0	107		86	103.597	40094	010_2019_08_019_R_Wijeratne_021420_AB_F5.raw	F64.5	187	159.3	179.8	95.2	52.4	49.8	39.3	29.1	204.8	208.6	196.9	114.3	82.9	54.3	36.6	22		4.57	1	4.631e-05	8.816e-05
		FALSE	High	Sequest HT (A2)	Unambiguous	[R].nPDDITNEEYGEFYk.[S]	N-Term(TMTpro); K15(TMTpro)	1	P07900	P07900	0	3	0.7246	0	1	1	814.737	2442.2	2442.2	0.86	0.0007	HCD (High Energy Collision Dissociation)	MS2	44.5468	19.4		86	112.404	44341	010_2019_08_019_R_Wijeratne_021420_AB_F1.raw	F64.1	28	22.9	33.3	19.1	10.3	14.5	7.7	8.4	31.4	30.5	33.4	16.5	21.2	14.3	10.9	8		3.05	1	4.631e-05	8.814e-05
		FALSE	High	Sequest HT (A2)	Unambiguous	[R].nPDDITNEEYGEFYk.[S]	N-Term(TMTpro); K15(TMTpro)	1	P07900	P07900	0	3	0.7528	0	1	1	814.736	2442.19	2442.2	-1.38	-0.00112	HCD (High Energy Collision Dissociation)	MS2	0	35.9		86	112.122	44810	010_2019_08_019_R_Wijeratne_021420_GH_F1.raw	F71.1	53.3	61.4	72.7	37.3	19.7	16.2	14.4	9.3	72.1	72.7	61.5	31.7	23.4	10.3	9.9	9		4.53	1	4.631e-05	8.979e-05
		FALSE	High	Sequest HT (A2)	Unambiguous	[R].nPDDITNEEYGEFYk.[S]	N-Term(TMTpro); K15(TMTpro)	1	P07900	P07900	0	4	0.7475	0	1	1	611.303	2442.19	2442.2	-1.95	-0.00119	HCD (High Energy Collision Dissociation)	MS2	3.98011	51.7		45.103	106.193	41860	010_2019_08_019_R_Wijeratne_021420_AB_F2.raw	F64.2	97.6	95.5	97	48.4	28.2	15.9	9.3	8.5	97.7	110.2	99.2	50.3	38.1	17.9	8.4	5.1		4.99	1	4.631e-05	8.828e-05
		FALSE	High	Sequest HT (A2)	Unambiguous	[R].nPDDITNEEYGEFYk.[S]	N-Term(TMTpro); K15(TMTpro)	1	P07900	P07900	0	3	0.7715	0	1	1	814.736	2442.19	2442.2	-0.4	-0.00033	HCD (High Energy Collision Dissociation)	MS2	38.7876	35.2		86	108.243	42759	010_2019_08_019_R_Wijeratne_021420_AB_F2.raw	F64.2	59.4	52.9	52.9	33	22.6	25.7	14.3	14.9	58.6	62.2	62.6	35	26.2	19.8	13.1	10.5		4.07	1	5.169e-05	9.704e-05
		FALSE	High	Sequest HT (A2)	Unambiguous	[R].nPDDITNEEYGEFYk.[S]	N-Term(TMTpro); K15(TMTpro)	1	P07900	P07900	0	3	0.7921	0	1	1	814.738	2442.2	2442.2	1.02	0.00083	HCD (High Energy Collision Dissociation)	MS2	7.8962	51.4		86	111.091	44350	010_2019_08_019_R_Wijeratne_021420_GH_F1.raw	F71.1	77.4	89	101.7	47.7	28.4	22.5	19.6	13.2	107.1	108.4	92.2	49.5	26.6	12.3	12.9	14.1		4.81	1	5.169e-05	9.514e-05
		FALSE	High	Sequest HT (A2)	Unambiguous	[R].nPDDITNEEYGEFYk.[S]	N-Term(TMTpro); K15(TMTpro)	1	P07900	P07900	0	3	0.7633	0	1	1	814.737	2442.2	2442.2	0.17	0.00014	HCD (High Energy Collision Dissociation)	MS2	22.0355	42.1		41.764	103.764	39261	010_2019_08_019_R_Wijeratne_021420_GH_F5.raw	F71.5	68.8	74.4	82	38.1	30.8	23.2	18.5	8.8	80	82.6	70.6	39.4	21	11.9	14.6	9.4		4.69	1	5.169e-05	0.000101
		FALSE	High	Sequest HT (A2)	Unambiguous	[R].nPDDITNEEYGEFYk.[S]	N-Term(TMTpro); K15(TMTpro)	1	P07900	P07900	0	3	0.7591	0	1	1	814.736	2442.19	2442.2	-0.93	-0.00076	HCD (High Energy Collision Dissociation)	MS2	26.6904	13.1	-50	87	115.188	62037	2020_10_137_Wijeratne_CETSA-UPR-480TechRep_GH_F1-1.raw	F69.1	20.3	24.3	25.6	10.8	8.1	5.3	7.4	6	20.3	21.1	28.4	13.1	7.9	5.7	4.6			3.03	1	5.434e-05	0.0001041
		FALSE	High	Sequest HT (A2)	Unambiguous	[R].nPDDITNEEYGEFYk.[S]	N-Term(TMTpro); K15(TMTpro)	1	P07900	P07900	0	3	0.7327	0	1	1	814.737	2442.2	2442.2	0.7	0.00057	HCD (High Energy Collision Dissociation)	MS2	66.7792	62.5		86	104.628	40723	010_2019_08_019_R_Wijeratne_021420_GH_F3.raw	F71.3	89.5	108.2	131	57	32.7	33.6	31.7	20.4	109.7	108.3	107.5	54.9	47.1	25.2	21.1	22.1		4.49	1	5.434e-05	0.0001037
		FALSE	High	Sequest HT (A2)	Unambiguous	[R].nPDDITNEEYGEFYk.[S]	N-Term(TMTpro); K15(TMTpro)	1	P07900	P07900	0	3	0.7918	0	1	1	814.737	2442.2	2442.2	-0.09	-7e-05	HCD (High Energy Collision Dissociation)	MS2	21.2511	41.1		86	114.223	45932	010_2019_08_019_R_Wijeratne_021420_EF_F2.raw	F70.2	59.2	58.8	70.7	30.4	22.9	21.4	21.2	18.7	70.8	70.4	62	46.2	32.2	24.4	14.6	32.9		4.13	1	5.434e-05	0.0001093
		FALSE	High	Sequest HT (A2)	Unambiguous	[R].nPDDITNEEYGEFYk.[S]	N-Term(TMTpro); K15(TMTpro)	1	P07900	P07900	0	3	0.7645	0	1	1	814.736	2442.19	2442.2	-1.09	-0.00089	HCD (High Energy Collision Dissociation)	MS2	59.0311	67.4		86	107.186	41847	010_2019_08_019_R_Wijeratne_021420_GH_F3.raw	F71.3	126.5	129.2	137.9	61.6	41.3	20.1	21.9	19.7	130.4	130.6	120.6	58	37.1	14.7	13.6	15.4		4.67	1	5.434e-05	0.0001069
		FALSE	High	Sequest HT (A2)	Unambiguous	[R].nPDDITNEEYGEFYk.[S]	N-Term(TMTpro); K15(TMTpro)	1	P07900	P07900	0	4	0.7408	0	1	1	611.306	2442.2	2442.2	1.99	0.00122	HCD (High Energy Collision Dissociation)	MS2	42.5442	57.8	-50	87	114.422	62230	2020_10_137_Wijeratne_CETSA-UPR-480TechRep_GH_F1-5.raw	F69.6	89.8	92.3	125.6	57.3	31.5	22.8	24.2	18.9	112.2	100	102.1	50.6	36.9	28.2	15.3	17.3		3.82	1	6.322e-05	0.0001192
		FALSE	High	Sequest HT (A2)	Unambiguous	[R].nPDDITNEEYGEFYk.[S]	N-Term(TMTpro); K15(TMTpro)	1	P07900	P07900	0	3	0.7683	0	1	1	814.736	2442.19	2442.2	-1.08	-0.00088	HCD (High Energy Collision Dissociation)	MS2	0	40.4		83.568	110.034	43874	010_2019_08_019_R_Wijeratne_021420_GH_F1.raw	F71.1	58.5	64	79.3	42.3	26.7	18.1	19.7	10.5	82.7	78.6	68.8	40.2	26	13.3	8.5	9.9		5.05	1	6.322e-05	0.0001159
		FALSE	High	Sequest HT (A2)	Unambiguous	[R].nPDDITNEEYGEFYk.[S]	N-Term(TMTpro); K15(TMTpro)	1	P07900	P07900	0	4	0.7544	0	1	1	611.303	2442.19	2442.2	-2.03	-0.00124	HCD (High Energy Collision Dissociation)	MS2	26.2237	103.9	-50	87	114.613	62278	2020_10_137_Wijeratne_CETSA-UPR-480TechRep_GH_F1-4b.raw	F69.5	164.5	190.4	215	106.2	67.9	35.9	30.6	24.6	211.5	198.2	176.9	101.9	64.4	32.3	21.4	20.3		3.95	1	6.322e-05	0.0001194
		FALSE	High	Sequest HT (A2)	Unambiguous	[R].nPDDITNEEYGEFYk.[S]	N-Term(TMTpro); K15(TMTpro)	1	P07900	P07900	0	3	0.7856	0	1	1	814.737	2442.2	2442.2	0.71	0.00058	HCD (High Energy Collision Dissociation)	MS2	0	66.3		46.979	102.252	40353	010_2019_08_019_R_Wijeratne_021420_EF_F4.raw	F70.4	107.3	110.7	115.7	56.1	51.4	23.7	23	13.6	127.1	109.7	141.7	79.2	43.2	30.1	13.3	15		4.85	1	6.322e-05	0.0001169
		FALSE	High	Sequest HT (A2)	Unambiguous	[R].nPDDITNEEYGEFYk.[S]	N-Term(TMTpro); K15(TMTpro)	1	P07900	P07900	0	3	0.7856	0	1	1	814.736	2442.19	2442.2	-0.89	-0.00073	HCD (High Energy Collision Dissociation)	MS2	0	47.6		86	109.784	43973	010_2019_08_019_R_Wijeratne_021420_EF_F2.raw	F70.2	70.8	70.7	85.1	32.4	40.2	23.9	22.1	16.7	82.8	75.1	77.5	57	35.1	26.5	22	24.2		4.71	1	6.383e-05	0.000142
		FALSE	High	Sequest HT (A2)	Unambiguous	[R].nPDDITNEEYGEFYk.[S]	N-Term(TMTpro); K15(TMTpro)	1	P07900	P07900	0	3	0.6931	0	1	1	814.737	2442.2	2442.2	-0.2	-0.00016	HCD (High Energy Collision Dissociation)	MS2	22.3765	33.9	-50	87	116.045	62372	2020_10_137_Wijeratne_CETSA-UPR-480TechRep_AB_F1-2.raw	F67.2	60.5	46.8	56.2	36.3	17.6	18.8	7.1	9.5	69.7	65.2	64.1	37.3	23.9	15.2	6.5	7.2		3.03	1	6.383e-05	0.0001248
		FALSE	High	Sequest HT (A2)	Unambiguous	[R].nPDDITNEEYGEFYk.[S]	N-Term(TMTpro); K15(TMTpro)	1	P07900	P07900	0	3	0.7323	0	1	1	814.736	2442.19	2442.2	-1.26	-0.00102	HCD (High Energy Collision Dissociation)	MS2	13.6046	24.1		86	111.49	44200	010_2019_08_019_R_Wijeratne_021420_AB_F2.raw	F64.2	45.1	34.2	31	16.3	15.7	17.9	10.4	7.2	49.7	48.7	38.5	23.6	20.9	12.2	10.2	4.4		3.25	1	6.383e-05	0.0001623
		FALSE	High	Sequest HT (A2)	Unambiguous	[R].nPDDITNEEYGEFYk.[S]	N-Term(TMTpro); K15(TMTpro)	1	P07900	P07900	0	4	0.6861	0	1	1	611.304	2442.19	2442.2	-0.79	-0.00048	HCD (High Energy Collision Dissociation)	MS2	50.5984	53.5	-50	87	114.574	62061	2020_10_137_Wijeratne_CETSA-UPR-480TechRep_GH_F1-6b.raw	F69.8	84.9	95.6	104	48.9	32.3	20.2	18.3	12.3	104.1	106.6	100.4	53.3	32.9	15.2	15.4	12.4		2.74	1	6.383e-05	0.0001491
		FALSE	High	Sequest HT (A2)	Unambiguous	[R].nPDDITNEEYGEFYk.[S]	N-Term(TMTpro); K15(TMTpro)	1	P07900	P07900	0	3	0.7463	0	1	1	814.736	2442.19	2442.2	-0.28	-0.00023	HCD (High Energy Collision Dissociation)	MS2	28.9493	62.8		86	106.823	42635	010_2019_08_019_R_Wijeratne_021420_EF_F2.raw	F70.2	102.2	110.5	110.8	47.5	42.8	22.5	22	16.1	113.4	120.5	118.7	78.9	38.8	26.7	12.8	20.5		4.77	1	6.383e-05	0.0001569
		FALSE	High	Sequest HT (A2)	Unambiguous	[R].nPDDITNEEYGEFYk.[S]	N-Term(TMTpro); K15(TMTpro)	1	P07900	P07900	0	4	0.7862	0	1	1	611.303	2442.19	2442.2	-2.62	-0.0016	HCD (High Energy Collision Dissociation)	MS2	1.18399	103.4	-50	67.924	114.969	62386	2020_10_137_Wijeratne_CETSA-UPR-480TechRep_EF_F1-2.raw	F66.2	202.1	195.4	226.9	101.1	78.3	35.3	18.1	13.3	203.5	201.9	183.8	87.7	65.4	27.3	8.8	5		4.77	1	6.383e-05	0.0001275
		FALSE	High	Sequest HT (A2)	Unambiguous	[R].nPDDITNEEYGEFYk.[S]	N-Term(TMTpro); K15(TMTpro)	1	P07900	P07900	0	3	0.7088	0	1	1	814.738	2442.2	2442.2	1.34	0.00109	HCD (High Energy Collision Dissociation)	MS2	32.9836	80.7		86	102.948	38458	010_2019_08_019_R_Wijeratne_021420_GH_F6.raw	F71.6	121	124.8	176.5	73.6	48.8	40.2	36.3	24.2	146.6	144.8	151.9	73	46.1	30.9	27.9	25.2		4.19	1	6.383e-05	0.0001529
		FALSE	High	Sequest HT (A2)	Unambiguous	[R].nPDDITNEEYGEFYk.[S]	N-Term(TMTpro); K15(TMTpro)	1	P07900	P07900	0	3	0.7883	0	1	1	814.739	2442.2	2442.2	2.7	0.00219	HCD (High Energy Collision Dissociation)	MS2	72.4348	20.5	-50	87	113.167	61365	2020_10_137_Wijeratne_CETSA-UPR-480TechRep_GH_F1-2.raw	F69.2	32.1	31.7	45.8	19	13.9	8.4	8.3	8.4	38.1	40.6	31.3	17.7	10.7	8.5	8	6.3		3.26	1	6.383e-05	0.0001455
		FALSE	High	Sequest HT (A2)	Unambiguous	[R].nPDDITNEEYGEFYk.[S]	N-Term(TMTpro); K15(TMTpro)	1	P07900	P07900	0	3	0.7908	0	1	1	814.737	2442.2	2442.2	0.19	0.00016	HCD (High Energy Collision Dissociation)	MS2	0	32		86	113.641	45485	010_2019_08_019_R_Wijeratne_021420_GH_F1.raw	F71.1	47.1	57	66.6	29.1	19.6	13.6	15.5	9.9	56.6	63.4	52.2	29	22.8	8.1	11.4	9.8		4.35	1	6.383e-05	0.00013
		FALSE	High	Sequest HT (A2)	Unambiguous	[R].nPDDITNEEYGEFYk.[S]	N-Term(TMTpro); K15(TMTpro)	1	P07900	P07900	0	3	0.8045	0	1	1	814.732	2442.18	2442.2	-5.24	-0.00427	HCD (High Energy Collision Dissociation)	MS2	0	32.2	-50	87	113.814	61924	2020_10_137_Wijeratne_CETSA-UPR-480TechRep_EF_F1-3.raw	F66.3	52	47.6	58.3	30.8	26.8	19.2	13.5	11.6	55	56.8	55	32.4	24.3	15.7	7.9	8.5		4.04	1	6.383e-05	0.0001224
		FALSE	High	Sequest HT (A2)	Unambiguous	[R].nPDDITNEEYGEFYk.[S]	N-Term(TMTpro); K15(TMTpro)	1	P07900	P07900	0	4	0.7243	0	1	1	611.303	2442.19	2442.2	-3.04	-0.00186	HCD (High Energy Collision Dissociation)	MS2	30.3794	96.3	-50	119	118.268	62964	2020_10_137_Wijeratne_CETSA-UPR-480TechRep_AB_F1-1.raw	F67.1	195	172.1	166	87.2	53.3	37.7	22.8	23.1	185.5	191.8	168.4	100.3	72.5	35.6	18.4	11.6		4.57	1	6.555e-05	0.0001671
		FALSE	High	Sequest HT (A2)	Unambiguous	[R].nPDDITNEEYGEFYk.[S]	N-Term(TMTpro); K15(TMTpro)	1	P07900	P07900	0	4	0.665	0	1	1	611.304	2442.19	2442.2	-0.45	-0.00027	HCD (High Energy Collision Dissociation)	MS2	35.2372	112.4	-50	87	114.761	62149	2020_10_137_Wijeratne_CETSA-UPR-480TechRep_AB_F1-5.raw	F67.5	189.3	185.7	176.7	124.4	69.1	59.1	31	25.7	210.7	215.1	208.4	118.9	92.7	51.1	22.6	17.5		4	1	6.555e-05	0.0001705
		FALSE	High	Sequest HT (A2)	Unambiguous	[R].nPDDITNEEYGEFYk.[S]	N-Term(TMTpro); K15(TMTpro)	1	P07900	P07900	0	3	0.7553	0	1	1	814.736	2442.19	2442.2	-1.17	-0.00095	HCD (High Energy Collision Dissociation)	MS2	0	20.6		86	111.814	44907	010_2019_08_019_R_Wijeratne_021420_EF_F1.raw	F70.1	29.4	31.4	35.8	15.1	17.7	12.9	9.7	5.9	26.9	32.6	39.1	25.7	12.6	12.4	11	12		3.8	1	6.654e-05	0.0001975
		FALSE	High	Sequest HT (A2)	Unambiguous	[R].nPDDITNEEYGEFYk.[S]	N-Term(TMTpro); K15(TMTpro)	1	P07900	P07900	0	3	0.7479	0	1	1	814.736	2442.19	2442.2	-0.55	-0.00045	HCD (High Energy Collision Dissociation)	MS2	14.6311	30.6		86	110.155	43343	010_2019_08_019_R_Wijeratne_021420_AB_F1.raw	F64.1	55.2	42.2	48.7	31.2	20.7	14.1	8.9	8.1	60.7	53.8	57.8	32.7	21.6	15.6	11.2	7		3.65	1	6.654e-05	0.0001948
		FALSE	High	Sequest HT (A2)	Unambiguous	[R].nPDDITNEEYGEFYk.[S]	N-Term(TMTpro); K15(TMTpro)	1	P07900	P07900	0	3	0.7522	0	1	1	814.735	2442.19	2442.2	-1.65	-0.00135	HCD (High Energy Collision Dissociation)	MS2	17.8464	95.4		86	100.798	40247	010_2019_08_019_R_Wijeratne_021420_EF_F3.raw	F70.3	138.8	143.8	162.3	81.9	73	42.6	37.3	36.8	159.4	154.7	176.1	128.8	73.2	47.6	33.9	35.8		4.56	1	6.825e-05	0.0002032
		FALSE	High	Sequest HT (A2)	Unambiguous	[R].nPDDITNEEYGEFYk.[S]	N-Term(TMTpro); K15(TMTpro)	1	P07900	P07900	0	4	0.6667	0	1	1	611.304	2442.19	2442.2	-0.62	-0.00038	HCD (High Energy Collision Dissociation)	MS2	30.4599	16.7	-50	87	115.608	62270	2020_10_137_Wijeratne_CETSA-UPR-480TechRep_EF_F1-1.raw	F66.1	22.8	25.3	31.4	18.1	12.8	9	13.7	8.8	26.8	30.1	23.3	19.1	9.8	4.3	5	7.4		2.52	1	6.825e-05	0.0001998
		FALSE	High	Sequest HT (A2)	Unambiguous	[R].nPDDITNEEYGEFYk.[S]	N-Term(TMTpro); K15(TMTpro)	1	P07900	P07900	0	3	0.6776	0	1	1	814.737	2442.2	2442.2	0.87	0.0007	HCD (High Energy Collision Dissociation)	MS2	52.1836	68.5		86	104.076	39954	010_2019_08_019_R_Wijeratne_021420_GH_F4.raw	F71.4	91.2	117.8	122.5	61.7	43	40.9	34.9	22.9	130.6	122.7	114.6	67.5	47.4	27.7	24.8	25.8		4.25	1	6.825e-05	0.000203
		FALSE	High	Sequest HT (A2)	Unambiguous	[R].nPDDITNEEYGEFYk.[S]	N-Term(TMTpro); K15(TMTpro)	1	P07900	P07900	0	3	0.7405	0	1	1	814.737	2442.2	2442.2	0.01	1e-05	HCD (High Energy Collision Dissociation)	MS2	32.1929	148.6		73.185	102.735	40316	010_2019_08_019_R_Wijeratne_021420_CD_F4.raw	F65.4	214.9	224.4	267.5	163.4	139.2	84.6	64	62.5	252.9	230.8	233.6	146.9	115.4	72.2	48.5	56.1		4.74	1	6.825e-05	0.0002026
		FALSE	High	Sequest HT (A2)	Unambiguous	[R].nPDDITNEEYGEFYk.[S]	N-Term(TMTpro); K15(TMTpro)	1	P07900	P07900	0	3	0.6902	0	1	1	814.731	2442.18	2442.2	-6.95	-0.00566	HCD (High Energy Collision Dissociation)	MS2	46.9912	50		65.736	107.08	42886	010_2019_08_019_R_Wijeratne_021420_CD_F2.raw	F65.2	94	88.2	98.2	45.7	38.2	20.4	14.6	14.8	95.2	91.3	80.1	42.3	33.7	17.7	13	11.9		3.68	1	6.825e-05	0.0002082
		FALSE	High	Sequest HT (A2)	Unambiguous	[R].nPDDITNEEYGEFYk.[S]	N-Term(TMTpro); K15(TMTpro)	1	P07900	P07900	0	3	0.73	0	1	1	814.735	2442.19	2442.2	-1.54	-0.00125	HCD (High Energy Collision Dissociation)	MS2	0	124		78.918	102.484	39890	010_2019_08_019_R_Wijeratne_021420_CD_F5.raw	F65.5	206.7	213.3	243.9	117.6	104.2	68.8	50.1	31.5	238.5	219.5	193.4	111.6	77.4	38.6	33.5	35		4.74	1	6.825e-05	0.0002034
		FALSE	High	Sequest HT (A2)	Unambiguous	[R].nPDDITNEEYGEFYk.[S]	N-Term(TMTpro); K15(TMTpro)	1	P07900	P07900	0	3	0.7016	0	1	1	814.736	2442.19	2442.2	-1.26	-0.00103	HCD (High Energy Collision Dissociation)	MS2	61.3211	165.3		86	102.568	39641	010_2019_08_019_R_Wijeratne_021420_AB_F5.raw	F64.5	285.2	240.5	255.6	149.5	89.9	84.9	51.7	55.9	345.5	293.4	296.5	173.5	136.2	84.5	56.1	46		4.86	1	7.082e-05	0.0002135
		FALSE	High	Sequest HT (A2)	Unambiguous	[R].nPDDITNEEYGEFYk.[S]	N-Term(TMTpro); K15(TMTpro)	1	P07900	P07900	0	4	0.7649	0	1	1	611.304	2442.2	2442.2	0.17	0.0001	HCD (High Energy Collision Dissociation)	MS2	7.70406	44.1	-50	87	115.137	61860	2020_10_137_Wijeratne_CETSA-UPR-480TechRep_GH_F1-8.raw	F69.10	68.2	80.5	99.1	41.6	27.5	16.9	16.4	9.7	86.5	81	86.3	42.7	26	6.9	8.3	8.8		3.87	1	7.082e-05	0.0002145
		FALSE	High	Sequest HT (A2)	Unambiguous	[R].nPDDITNEEYGEFYk.[S]	N-Term(TMTpro); K15(TMTpro)	1	P07900	P07900	0	3	0.7739	0	1	1	814.736	2442.19	2442.2	-0.49	-0.0004	HCD (High Energy Collision Dissociation)	MS2	14.7987	111		86	102.579	37788	010_2019_08_019_R_Wijeratne_021420_GH_F7.raw	F71.7	203.2	198.5	238.4	107.1	56.3	45	40.8	20.8	194.9	223.6	215	99.2	62.7	28.7	21.3	20.5		4.29	1	7.082e-05	0.0002146
		FALSE	High	Sequest HT (A2)	Unambiguous	[R].nPDDITNEEYGEFYk.[S]	N-Term(TMTpro); K15(TMTpro)	1	P07900	P07900	0	4	0.7737	0	1	1	611.306	2442.2	2442.2	2.08	0.00127	HCD (High Energy Collision Dissociation)	MS2	41.0189	35.5	-50	87	114.815	62314	2020_10_137_Wijeratne_CETSA-UPR-480TechRep_CD_F1-3.raw	F68.3	65.7	54.9	58	32.4	27.3	15.2	10.3	10.8	66.9	58.1	67.5	43.9	24	15.5	7.3	10.1		3.8	1	8.052e-05	0.0003327
		FALSE	High	Sequest HT (A2)	Unambiguous	[R].nPDDITNEEYGEFYk.[S]	N-Term(TMTpro); K15(TMTpro)	1	P07900	P07900	0	3	0.6753	0	1	1	814.735	2442.19	2442.2	-2.65	-0.00216	HCD (High Energy Collision Dissociation)	MS2	0	24.9		86	110.768	44447	010_2019_08_019_R_Wijeratne_021420_EF_F1.raw	F70.1	32.9	39.2	32.9	20.9	24.3	12.7	7.8	9.7	41.8	40.2	43.4	38	20	12.6	9.3	12.9		3.08	1	8.052e-05	0.0003082
		FALSE	High	Sequest HT (A2)	Unambiguous	[R].nPDDITNEEYGEFYk.[S]	N-Term(TMTpro); K15(TMTpro)	1	P07900	P07900	0	3	0.6541	0	1	1	814.739	2442.2	2442.2	2.32	0.00188	HCD (High Energy Collision Dissociation)	MS2	77.7572	50.7		86	106.193	40845	010_2019_08_019_R_Wijeratne_021420_GH_F4.raw	F71.4	76.4	91.1	97	43.2	28.3	20.8	25.4	13.2	102.5	96.7	84.1	44.4	36.9	14.4	16.7	19.6		3.18	1	8.052e-05	0.0003098
		FALSE	High	Sequest HT (A2)	Unambiguous	[R].nPDDITNEEYGEFYk.[S]	N-Term(TMTpro); K15(TMTpro)	1	P07900	P07900	0	3	0.726	0	1	1	814.736	2442.19	2442.2	-1.05	-0.00085	HCD (High Energy Collision Dissociation)	MS2	50.6553	32.1		86	115.884	45910	010_2019_08_019_R_Wijeratne_021420_GH_F2.raw	F71.2	49.5	56.1	65.1	27.2	18.6	12.2	18.3	11.5	47.5	62.2	58.5	26.4	20.8	9.7	15.6	14.3		3.54	1	8.052e-05	0.0002747
		FALSE	High	Sequest HT (A2)	Unambiguous	[R].nPDDITNEEYGEFYk.[S]	N-Term(TMTpro); K15(TMTpro)	1	P07900	P07900	0	3	0.5859	0	1	1	814.736	2442.19	2442.2	-0.78	-0.00064	HCD (High Energy Collision Dissociation)	MS2	54.1648	52.2		86	110.728	43406	010_2019_08_019_R_Wijeratne_021420_GH_F3.raw	F71.3	96.7	94.1	102.4	51.5	27.6	20.9	24.5	14.3	95.8	98.4	91.3	45.5	30.5	15.3	15	11.1		2.56	1	8.052e-05	0.0002956
		FALSE	High	Sequest HT (A2)	Unambiguous	[R].nPDDITNEEYGEFYk.[S]	N-Term(TMTpro); K15(TMTpro)	1	P07900	P07900	0	4	0.7507	0	1	1	611.301	2442.18	2442.2	-5.81	-0.00355	HCD (High Energy Collision Dissociation)	MS2	57.7776	75.5	-50	87	113.169	61573	2020_10_137_Wijeratne_CETSA-UPR-480TechRep_EF_F1-5.raw	F66.5	121	130.2	120.5	85.9	50.8	28.4	31.6	31.2	140	128.5	124.5	78.5	51	30	20.9	35.4		3.49	1	8.052e-05	0.0003317
		FALSE	High	Sequest HT (A2)	Unambiguous	[R].nPDDITNEEYGEFYk.[S]	N-Term(TMTpro); K15(TMTpro)	1	P07900	P07900	0	2	0.72	0	1	1	1221.6	2442.2	2442.2	1.56	0.0019	HCD (High Energy Collision Dissociation)	MS2	0	31.5		86	104.862	41317	010_2019_08_019_R_Wijeratne_021420_AB_F3.raw	F64.3	57.1	47.7	55.9	27.4	16.6	15.4	9	8.4	64.1	65.6	56.4	28.5	23.6	14	10.2	3.4		3.25	1	8.052e-05	0.0002834
		FALSE	High	Sequest HT (A2)	Unambiguous	[R].nPDDITNEEYGEFYk.[S]	N-Term(TMTpro); K15(TMTpro)	1	P07900	P07900	0	4	0.7451	0	1	1	611.304	2442.19	2442.2	-0.79	-0.00048	HCD (High Energy Collision Dissociation)	MS2	51.1705	86	-50	87	112.428	61115	2020_10_137_Wijeratne_CETSA-UPR-480TechRep_EF_F1-4.raw	F66.4	144.8	134	155.7	97.4	61.9	29.8	31.8	29.7	159.5	156.3	147.3	97.7	50.6	27.1	18	34.3		3.57	1	8.052e-05	0.0003282
		FALSE	High	Sequest HT (A2)	Unambiguous	[R].nPDDITNEEYGEFYk.[S]	N-Term(TMTpro); K15(TMTpro)	1	P07900	P07900	0	3	0.7214	0	1	1	814.735	2442.19	2442.2	-2.38	-0.00193	HCD (High Energy Collision Dissociation)	MS2	54.4228	53.1		86	104.807	41824	010_2019_08_019_R_Wijeratne_021420_CD_F3.raw	F65.3	76.2	85.4	104.1	51	42.2	33.6	23.4	21.3	91.5	88	86.8	48.4	36.4	21.1	21.3	18.4		4.63	1	8.68e-05	0.0003529
		FALSE	High	Sequest HT (A2)	Unambiguous	[R].nPDDITNEEYGEFYk.[S]	N-Term(TMTpro); K15(TMTpro)	1	P07900	P07900	0	3	0.7194	0	1	1	814.741	2442.21	2442.2	5.78	0.00471	HCD (High Energy Collision Dissociation)	MS2	0	14.2	-50	87	113.37	61497	2020_10_137_Wijeratne_CETSA-UPR-480TechRep_EF_F1-2.raw	F66.2	22.7	20.8	28.9	14.6	13.2	6.8	5.6	5.4	22.6	23.9	23	12	10.4	8.2	5.1	4.3		3.1	1	8.875e-05	0.0003741
		FALSE	High	Sequest HT (A2)	Unambiguous	[R].nPDDITNEEYGEFYk.[S]	N-Term(TMTpro); K15(TMTpro)	1	P07900	P07900	0	3	0.7425	0	1	1	814.736	2442.19	2442.2	-0.48	-0.00039	HCD (High Energy Collision Dissociation)	MS2	0	34.1		86	107.724	43015	010_2019_08_019_R_Wijeratne_021420_CD_F1.raw	F65.1	54.3	56.1	67	29.4	30.9	16.2	12.1	10.3	61.8	66.7	54.5	28.5	20	17.7	9.5	10.2		4.35	1	8.875e-05	0.0003844
		FALSE	High	Sequest HT (A2)	Unambiguous	[R].nPDDITNEEYGEFYk.[S]	N-Term(TMTpro); K15(TMTpro)	1	P07900	P07900	0	3	0.7237	0	1	1	814.737	2442.2	2442.2	-0.17	-0.00013	HCD (High Energy Collision Dissociation)	MS2	59.048	42.7		86	109.678	42940	010_2019_08_019_R_Wijeratne_021420_GH_F3.raw	F71.3	69.9	83.1	84.7	38.7	23.4	14	15.2	8.6	78	80.2	84.5	47.9	25.4	9.6	9.9	9.8		3.8	1	9.409e-05	0.0004085
		FALSE	High	Sequest HT (A2)	Unambiguous	[R].nPDDITNEEYGEFYk.[S]	N-Term(TMTpro); K15(TMTpro)	1	P07900	P07900	0	2	0.7071	0	1	1	1221.6	2442.19	2442.2	-0.77	-0.00094	HCD (High Energy Collision Dissociation)	MS2	0	14.9		86	108.606	43243	010_2019_08_019_R_Wijeratne_021420_GH_F1.raw	F71.1	27.1	31.9	27	14.2	7.3	3.6	3.2	3.2	30	29.9	29.6	12.3	9.7	5.8		3.4		2.39	1	9.409e-05	0.0004284
		FALSE	High	Sequest HT (A2)	Unambiguous	[R].nPDDITNEEYGEFYk.[S]	N-Term(TMTpro); K15(TMTpro)	1	P07900	P07900	0	4	0.7184	0	1	1	611.306	2442.2	2442.2	2	0.00122	HCD (High Energy Collision Dissociation)	MS2	43.221	103.4	-50	87	114.546	62430	2020_10_137_Wijeratne_CETSA-UPR-480TechRep_GH_F1-3.raw	F69.3	169.7	198.4	216.2	97.9	58	39.8	31.4	20.5	191.9	198.6	192	105.2	73.9	25.9	22.1	13.5		4.12	1	9.409e-05	0.0004093
		FALSE	High	Sequest HT (A2)	Unambiguous	[R].nPDDITNEEYGEFYk.[S]	N-Term(TMTpro); K15(TMTpro)	1	P07900	P07900	0	3	0.6018	0	1	1	814.736	2442.19	2442.2	-1.02	-0.00083	HCD (High Energy Collision Dissociation)	MS2	18.8986	28.4		86	117.48	46613	010_2019_08_019_R_Wijeratne_021420_GH_F2.raw	F71.2	42.1	55.5	54.2	26	16.1	15.5	15.7	10.9	50.6	46.6	43	24.4	15.6	10.6	12.9	15.2		3.39	1	0.0001015	0.0004943
		FALSE	High	Sequest HT (A2)	Unambiguous	[R].nPDDITNEEYGEFYk.[S]	N-Term(TMTpro); K15(TMTpro)	1	P07900	P07900	0	3	0.7081	0	1	1	814.737	2442.2	2442.2	-0.1	-9e-05	HCD (High Energy Collision Dissociation)	MS2	0	139.1		86	103.123	39866	010_2019_08_019_R_Wijeratne_021420_EF_F5.raw	F70.5	241.9	237.6	252.5	105	94.6	50.7	48	28.8	268.1	241.1	276.9	162.1	95.1	57.1	30.9	35.5		4.59	1	0.0001102	0.0005401
		FALSE	High	Sequest HT (A2)	Unambiguous	[R].nPDDITNEEYGEFYk.[S]	N-Term(TMTpro); K15(TMTpro)	1	P07900	P07900	0	3	0.6268	0	1	1	814.736	2442.19	2442.2	-0.33	-0.00027	HCD (High Energy Collision Dissociation)	MS2	42.1424	78.5		57.345	110.045	43488	010_2019_08_019_R_Wijeratne_021420_AB_F3.raw	F64.3	152.1	125.3	132.8	64.7	38.3	38.7	28.7	18.5	151.8	151.5	150.8	74.6	56.3	33.7	21.5	17.2		3.43	1	0.0001141	0.0005834
		FALSE	High	Sequest HT (A2)	Unambiguous	[R].nPDDITNEEYGEFYk.[S]	N-Term(TMTpro); K15(TMTpro)	1	P07900	P07900	0	4	0.7465	0	1	1	611.306	2442.2	2442.2	2.9	0.00177	HCD (High Energy Collision Dissociation)	MS2	65.3739	60.6	-50	87	114.184	61969	2020_10_137_Wijeratne_CETSA-UPR-480TechRep_CD_F1-4.raw	F68.4	83.8	98.4	89.4	60	53.3	23.2	17.5	16.6	109.4	99.8	122.8	80	45.1	38.9	14.8	16.3		3.59	1	0.0001141	0.0006129
		FALSE	High	Sequest HT (A2)	Unambiguous	[R].nPDDITNEEYGEFYk.[S]	N-Term(TMTpro); K15(TMTpro)	1	P07900	P07900	0	3	0.5145	0	1	1	814.736	2442.19	2442.2	-1.03	-0.00084	HCD (High Energy Collision Dissociation)	MS2	47.2002	77.7		86	109.262	43220	010_2019_08_019_R_Wijeratne_021420_AB_F2.raw	F64.2	148.3	133.2	133.1	71	41.4	30.1	18.2	12.2	160.5	150	151.2	93.5	44	29.4	19.6	8		3.11	1	0.0001204	0.0006936
		FALSE	High	Sequest HT (A2)	Unambiguous	[R].nPDDITNEEYGEFYk.[S]	N-Term(TMTpro); K15(TMTpro)	1	P07900	P07900	0	3	0.5587	0	1	1	814.737	2442.2	2442.2	0.8	0.00065	HCD (High Energy Collision Dissociation)	MS2	29.5269	45		86	120.136	48609	010_2019_08_019_R_Wijeratne_021420_EF_F2.raw	F70.2	58.9	64	72.3	34.3	38.9	24.4	22.2	22.9	69.1	70.1	78.9	53.6	30.5	29.6	19.6	31		2.47	1	0.0001494	0.0009167
		FALSE	High	Sequest HT (A2)	Unambiguous	[R].nPDDITNEEYGEFYk.[S]	N-Term(TMTpro); K15(TMTpro)	1	P07900	P07900	0	3	0.6324	0	1	1	814.734	2442.19	2442.2	-2.89	-0.00235	HCD (High Energy Collision Dissociation)	MS2	0	11.3	-50	87	114.21	61732	2020_10_137_Wijeratne_CETSA-UPR-480TechRep_CD_F1-2.raw	F68.2	15.3	14.2	20.7	9.6	7.8	4.3	4.6	2.8	21.3	20.6	24.6	12.2	9.8		6.3	6.3		2.04	1	0.0001546	0.0009726
		FALSE	High	Sequest HT (A2)	Unambiguous	[R].nPDDITNEEYGEFYk.[S]	N-Term(TMTpro); K15(TMTpro)	1	P07900	P07900	0	3	0.1798	0	1	1	814.738	2442.2	2442.2	1.18	0.00096	HCD (High Energy Collision Dissociation)	MS2	47.5696	130.8		86	101.189	39874	010_2019_08_019_R_Wijeratne_021420_EF_F4.raw	F70.4	191.3	221.8	236.6	95	93.5	55.7	51.2	38.5	223	223.3	240.9	160.3	94.4	71.1	39.3	56.6		3.17	1	0.0001569	0.001002
		FALSE	High	Sequest HT (A2)	Unambiguous	[R].nPDDITNEEYGEFYk.[S]	N-Term(TMTpro); K15(TMTpro)	1	P07900	P07900	0	3	0.4988	0	1	1	814.743	2442.21	2442.2	7.83	0.00637	HCD (High Energy Collision Dissociation)	MS2	17.6676	137.6		86	101.244	39360	010_2019_08_019_R_Wijeratne_021420_CD_F5.raw	F65.5	244.9	209.4	242.8	144.4	111	70.6	60.3	52.1	235.1	235.9	207.8	134.6	91.2	63.5	47.1	50.5		4.13	1	0.0001871	0.001305
		FALSE	High	Sequest HT (A2)	Unambiguous	[R].nPDDITNEEYGEFYk.[S]	N-Term(TMTpro); K15(TMTpro)	1	P07900	P07900	0	3	0.7153	0	1	1	814.736	2442.19	2442.2	-1.27	-0.00104	HCD (High Energy Collision Dissociation)	MS2	18.1943	29.8		86	116.58	46441	010_2019_08_019_R_Wijeratne_021420_AB_F2.raw	F64.2	42.7	39	45.6	31.7	12.2	18.6	10.6	7.7	53.5	48.1	46.7	25.4	29.1	18.5	14.7	33.3		2.95	1	0.0003875	0.003043
		FALSE	High	Sequest HT (A2)	Unambiguous	[R].nPDDITNEEYGEFYk.[S]	N-Term(TMTpro); K15(TMTpro)	1	P07900	P07900	0	3	0.5685	0	1	1	814.735	2442.19	2442.2	-2.17	-0.00177	HCD (High Energy Collision Dissociation)	MS2	7.27848	7	-50	87	117.157	63132	2020_10_137_Wijeratne_CETSA-UPR-480TechRep_EF_F1-1.raw	F66.1	10.4	11.7	16	5.7	6.7	4.9	3.7		12.9	11.9	12.6	6.5	4.9	3.4				1.97	1	0.001188	0.00825
		FALSE	High	Sequest HT (A2)	Unambiguous	[R].nPDDITNEEYGEFYk.[S]	N-Term(TMTpro); K15(TMTpro)	1	P07900	P07900	0	2	0.6754	0	1	1	1221.6	2442.2	2442.2	0.23	0.00028	HCD (High Energy Collision Dissociation)	MS2	0	10.6		86	108.826	43339	010_2019_08_019_R_Wijeratne_021420_GH_F1.raw	F71.1	15.6	19.6	19.6	10.7	5.5	4.2	4.1		25.9	19.2	18.2	9.2	6.5	5.2	3	2.4		2.28	1	0.00138	0.009597
		FALSE	High	Sequest HT (A2)	Unambiguous	[R].nPDDITNEEYGEFYk.[S]	N-Term(TMTpro); K15(TMTpro)	1	P07900	P07900	0	2	0.742	0	1	1	1221.6	2442.19	2442.2	-0.28	-0.00034	HCD (High Energy Collision Dissociation)	MS2	0	15		86	105.095	40385	010_2019_08_019_R_Wijeratne_021420_GH_F4.raw	F71.4	25.9	29.8	31.9	12.7	7.6	3.5	3.1		29.7	33.6	31.7	16.6	9.7	2.6	2.2			2.83	1	0.001395	0.009702
		FALSE	High	Sequest HT (A2)	Unambiguous	[R].nPDDITNEEYGEFYk.[S]	N-Term(TMTpro); K15(TMTpro)	1	P07900	P07900	0	4	0.4887	0	1	1	611.303	2442.19	2442.2	-3.05	-0.00186	HCD (High Energy Collision Dissociation)	MS2	29.9262	12.4	-50	87	116.736	63139	2020_10_137_Wijeratne_CETSA-UPR-480TechRep_CD_F1-2.raw	F68.2	21	18.1	22.3	9.2	8.9	3.7	7.1	5	19.5	19.1	22.1	19.3	8.4	4.5	2.9	6.6		1.33	1	0.003424	0.03192
	FALSE	High	[K].LGLGIDEDDPTADDTSAAVTEEMPPLEGDDDTSR.[M]	1xTMTpro [N-Term]	1.85895e-07	4.52754e-05	1	1	33	P07900	P07900 [694-727]		0	3851.75	48.2	57.2	41.3	56.1	46.3	52.4	29.5	28.4	15.2	23.7	14.8	17	11.3	11.5	10.5	6.2	16	21.1	57	66.2	29.3	38.3	20.9	13.1	61	60.6	32.2	35.7	23.9	20.3	64.2	60.9	42	33.7	11.1	17.2	35.6	41.2	18.6	18	12	9.3	30.9	25.1	11.5	10.8	10.8	7.7	16.2	14.9	8	4.7	7.6	7.4	12.7	7.2	5.6	3	5.7	4.5	12.6	9.3	3.8	3.2	54.89	45.34	48.75	41.35	42.67	41.64	29.79	36.08	46.55	49.01	23.57	38.06	3.75	53.96	56.57	15.97			8.42	5.34	1.45	13.22			0.35	0.7	10.51	25.71			7.15	10.42	18.68	5.88			10.51	30.83	27.54	19.43			2.06	34.74	15.85	44.23			1.75	45.04	26.19	7.44			2.77	87.33	23.78	9.43			15.09	31.84	16.53			High	High	High	High	High	High	High	High	High	High	High	High	High	High	High	High	High	High	High	High	High	High	High	High	High	High	High	High	High	High	High	High	High	High	High	High	High	High	High	High	High	High	High	High	High	High	High	High	High	High	High	High	High	High	High	High	High	High	High	High	High	High	High	High	High	High	High	High	High	High	High	High	High	High	High	High	High	High	High	High	High	High	High	High	High	High	High	High	High	High	High	High	High	High	High	High	High	High	High	High	High	High	High	High	High	High	High	Not Found	High	High	High	High	High	High	High	High	High	High	High	Not Found	High	High	High	High	High	High	High	High	High	7.825e-06	3.404e-08	8.94
		Checked	Confidence	Identifying Node	PSM Ambiguity	Annotated Sequence	Modifications	# Proteins	Master Protein Accessions	Protein Accessions	# Missed Cleavages	Charge	DeltaScore	DeltaCn	Rank	Search Engine Rank	m/z [Da]	MH+ [Da]	Theo. MH+ [Da]	DeltaM [ppm]	Deltam/z [Da]	Activation Type	MS Order	Isolation Interference [%]	Average Reporter S/N	Comp. Voltage [V]	Ion Inject Time [ms]	RT [min]	First Scan	Spectrum File	File ID	Abundance: 126	Abundance: 127N	Abundance: 127C	Abundance: 128N	Abundance: 128C	Abundance: 129N	Abundance: 129C	Abundance: 130N	Abundance: 130C	Abundance: 131N	Abundance: 131C	Abundance: 132N	Abundance: 132C	Abundance: 133N	Abundance: 133C	Abundance: 134N	Quan Info	XCorr	# Protein Groups	Percolator q-Value	Percolator PEP
		FALSE	High	Sequest HT (A2)	Unambiguous	[K].lGLGIDEDDPTADDTSAAVTEEMPPLEGDDDTSR.[M]	N-Term(TMTpro)	1	P07900	P07900	0	4	0.8244	0	1	1	963.692	3851.75	3851.75	-0.08	-8e-05	HCD (High Energy Collision Dissociation)	MS2	0	5.2	-50	119	166.287	90469	2020_10_137_Wijeratne_CETSA-UPR-480TechRep_GH_F1-1.raw	F69.1	4.8	10.3	8.8	4.9	4.2	3.1	2.7		8.2	13.6	9.3	5.4	5.7		1.7			3.93	1	7.825e-06	2.984e-06
		FALSE	High	Sequest HT (A2)	Unambiguous	[K].lGLGIDEDDPTADDTSAAVTEEMPPLEGDDDTSR.[M]	N-Term(TMTpro)	1	P07900	P07900	0	3	0.867	0	1	1	1284.59	3851.75	3851.75	0.46	0.0006	HCD (High Energy Collision Dissociation)	MS2	0	14.2		20.635	175.078	73550	010_2019_08_019_R_Wijeratne_021420_EF_F2.raw	F70.2	21.1	23.2	25.9	15.2	11.9	4.1	4.9		28.3	25	28.6	16.4	12.8	6	4.5			8.8	1	7.825e-06	3.087e-07
		FALSE	High	Sequest HT (A2)	Unambiguous	[K].lGLGIDEDDPTADDTSAAVTEEMPPLEGDDDTSR.[M]	N-Term(TMTpro)	1	P07900	P07900	0	4	0.8186	0	1	1	963.691	3851.74	3851.75	-1.39	-0.00134	HCD (High Energy Collision Dissociation)	MS2	0	11.8	-50	87	165.12	90522	2020_10_137_Wijeratne_CETSA-UPR-480TechRep_EF_F1-4.raw	F66.4	17.9	19.4	20.5	8.8	9.4	4	6.1	6.9	26.9	18.2	19.1	11.1	7.2	4.8	3.5	4.5		4.63	1	7.825e-06	1.803e-06
		FALSE	High	Sequest HT (A2)	Unambiguous	[K].lGLGIDEDDPTADDTSAAVTEEMPPLEGDDDTSR.[M]	N-Term(TMTpro)	1	P07900	P07900	0	4	0.7982	0	1	1	963.689	3851.74	3851.75	-2.61	-0.00252	HCD (High Energy Collision Dissociation)	MS2	0	9.6	-50	119	166.173	90926	2020_10_137_Wijeratne_CETSA-UPR-480TechRep_CD_F1-3.raw	F68.3	16.3	21.9	13.6	10.9	5.1		4.6	2.8	21.7	16.4	21.4	9.5	5.2	4.8				4.56	1	7.825e-06	2.409e-07
		FALSE	High	Sequest HT (A2)	Unambiguous	[K].lGLGIDEDDPTADDTSAAVTEEMPPLEGDDDTSR.[M]	N-Term(TMTpro)	1	P07900	P07900	0	4	0.7734	0	1	1	963.69	3851.74	3851.75	-2.18	-0.0021	HCD (High Energy Collision Dissociation)	MS2	0	4.8	-50	87	166.035	90851	2020_10_137_Wijeratne_CETSA-UPR-480TechRep_CD_F1-3.raw	F68.3	8.5	10.3	8.5	5.3	4.3				9.2	8.7	8.6	4.9	5	2.9				3.53	1	7.825e-06	1.97e-05
		FALSE	High	Sequest HT (A2)	Unambiguous	[K].lGLGIDEDDPTADDTSAAVTEEMPPLEGDDDTSR.[M]	N-Term(TMTpro)	1	P07900	P07900	0	4	0.8136	0	1	1	963.692	3851.75	3851.75	-0.07	-7e-05	HCD (High Energy Collision Dissociation)	MS2	0	20.9		13.62	175.063	73032	010_2019_08_019_R_Wijeratne_021420_GH_F1.raw	F71.1	29.6	34.7	48	22.7	12.9	9.6	6.6	4.3	42.1	42.9	35.1	20.7	14.9	5	2.8	3.2		8.37	1	7.825e-06	1.572e-06
		FALSE	High	Sequest HT (A2)	Unambiguous	[K].lGLGIDEDDPTADDTSAAVTEEMPPLEGDDDTSR.[M]	N-Term(TMTpro)	1	P07900	P07900	0	4	0.8493	0	1	1	963.691	3851.74	3851.75	-1.38	-0.00132	HCD (High Energy Collision Dissociation)	MS2	0	10.8	-50	87	165.359	90662	2020_10_137_Wijeratne_CETSA-UPR-480TechRep_EF_F1-3.raw	F66.3	17	21.7	22.6	9.3	12.6	6	2.8	3.3	14.8	21.9	17.4	10.7	6.5	3		2.9		6.17	1	7.825e-06	9.264e-07
		FALSE	High	Sequest HT (A2)	Unambiguous	[K].lGLGIDEDDPTADDTSAAVTEEMPPLEGDDDTSR.[M]	N-Term(TMTpro)	1	P07900	P07900	0	3	0.884	0	1	1	1284.58	3851.74	3851.75	-1.45	-0.00186	HCD (High Energy Collision Dissociation)	MS2	0	8.1		22.798	175.244	72699	010_2019_08_019_R_Wijeratne_021420_GH_F2.raw	F71.2	10.7	12	13.9	8.7	3.7	5.5	6.3	5.7	13.2	14.7	13	7.5	4.5	3.7	4	3.2		6.64	1	7.825e-06	6.227e-07
		FALSE	High	Sequest HT (A2)	Unambiguous	[K].lGLGIDEDDPTADDTSAAVTEEMPPLEGDDDTSR.[M]	N-Term(TMTpro)	1	P07900	P07900	0	4	0.7833	0	1	1	963.692	3851.75	3851.75	0.12	0.00012	HCD (High Energy Collision Dissociation)	MS2	0	16.5	-50	119	165.275	90387	2020_10_137_Wijeratne_CETSA-UPR-480TechRep_GH_F1-2.raw	F69.2	29	29.9	36.8	15.3	10.3	6.6	4.7	3.4	34.9	29.7	32.3	15.7	7.8	4.5	3.2			7.2	1	7.825e-06	7.043e-07
		FALSE	High	Sequest HT (A2)	Unambiguous	[K].lGLGIDEDDPTADDTSAAVTEEMPPLEGDDDTSR.[M]	N-Term(TMTpro)	1	P07900	P07900	0	3	0.8637	0	1	1	1284.59	3851.75	3851.75	1.61	0.00206	HCD (High Energy Collision Dissociation)	MS2	7.09986	24.8		86	174.882	73148	010_2019_08_019_R_Wijeratne_021420_EF_F1.raw	F70.1	39.4	38	41.6	23.1	19.5	11.9	7.6	11.3	40.4	35.9	37	35	19.4	14.7	10.3	11.7		9.39	1	7.825e-06	1.176e-07
		FALSE	High	Sequest HT (A2)	Unambiguous	[K].lGLGIDEDDPTADDTSAAVTEEMPPLEGDDDTSR.[M]	N-Term(TMTpro)	1	P07900	P07900	0	4	0.8013	0	1	1	963.691	3851.74	3851.75	-1.46	-0.0014	HCD (High Energy Collision Dissociation)	MS2	12.4814	13.3	-50	87	167.369	90931	2020_10_137_Wijeratne_CETSA-UPR-480TechRep_AB_F1-2.raw	F67.2	25.2	20.3	19.9	15.9	7.9	6	2.9	5.9	24.8	25.3	23.4	11.1	11	5.7	4.6	2.7		4.53	1	7.825e-06	2.295e-06
		FALSE	High	Sequest HT (A2)	Unambiguous	[K].lGLGIDEDDPTADDTSAAVTEEMPPLEGDDDTSR.[M]	N-Term(TMTpro)	1	P07900	P07900	0	4	0.7273	0	1	1	963.687	3851.73	3851.75	-4.9	-0.00472	HCD (High Energy Collision Dissociation)	MS2	68.8961	17.1	-50	87	167.03	90056	2020_10_137_Wijeratne_CETSA-UPR-480TechRep_AB_F1-1.raw	F67.1	26.8	20.8	21.9	12.4	9.4	12	11.4	8.4	28	25.4	27.6	17.5	15.6	14.4	11.7	10.7		3.74	1	7.825e-06	1.469e-05
		FALSE	High	Sequest HT (A2)	Unambiguous	[K].lGLGIDEDDPTADDTSAAVTEEMPPLEGDDDTSR.[M]	N-Term(TMTpro)	1	P07900	P07900	0	3	0.8814	0	1	1	1284.59	3851.75	3851.75	0.21	0.00026	HCD (High Energy Collision Dissociation)	MS2	0	21.6		86	175.02	72348	010_2019_08_019_R_Wijeratne_021420_AB_F3.raw	F64.3	32	28.8	33.9	23.8	10.8	12.5	11	6.9	41	41.5	38.7	21.9	16.5	12.9	7.7	5.5		8.94	1	7.825e-06	3.404e-08
		FALSE	High	Sequest HT (A2)	Unambiguous	[K].lGLGIDEDDPTADDTSAAVTEEMPPLEGDDDTSR.[M]	N-Term(TMTpro)	1	P07900	P07900	0	4	0.7902	0	1	1	963.692	3851.75	3851.75	-0.08	-8e-05	HCD (High Energy Collision Dissociation)	MS2	0	11.2	-50	87	166.6	91030	2020_10_137_Wijeratne_CETSA-UPR-480TechRep_AB_F1-4.raw	F67.4	23.1	15.1	20.9	9.4	5.6	3	3.5	4.5	19.9	21.8	20.4	13.2	7.2	7.2	4.4			3.86	1	7.825e-06	5.171e-06
		FALSE	High	Sequest HT (A2)	Unambiguous	[K].lGLGIDEDDPTADDTSAAVTEEMPPLEGDDDTSR.[M]	N-Term(TMTpro)	1	P07900	P07900	0	4	0.8248	0	1	1	963.691	3851.74	3851.75	-1.12	-0.00108	HCD (High Energy Collision Dissociation)	MS2	5.59827	15.6	-50	87	166.801	91206	2020_10_137_Wijeratne_CETSA-UPR-480TechRep_AB_F1-3.raw	F67.3	24.3	23.7	22.4	11.2	7.9	8.5	5.2	5.7	35	28.7	27.2	12.6	15.8	9.5	8.2	4.2		5.25	1	7.825e-06	1.729e-07
		FALSE	High	Sequest HT (A2)	Unambiguous	[K].lGLGIDEDDPTADDTSAAVTEEMPPLEGDDDTSR.[M]	N-Term(TMTpro)	1	P07900	P07900	0	4	0.8223	0	1	1	963.689	3851.74	3851.75	-2.56	-0.00247	HCD (High Energy Collision Dissociation)	MS2	0	9	-50	119	166.206	91241	2020_10_137_Wijeratne_CETSA-UPR-480TechRep_GH_F1-3.raw	F69.3	15.4	14.4	20.9	8.3	5.5		2.3	3	19.5	18.2	19.5	8	4.9		2.3	2.3		4.84	1	7.825e-06	6.67e-06
		FALSE	High	Sequest HT (A2)	Unambiguous	[K].lGLGIDEDDPTADDTSAAVTEEMPPLEGDDDTSR.[M]	N-Term(TMTpro)	1	P07900	P07900	0	4	0.7424	0	1	1	963.689	3851.73	3851.75	-3.18	-0.00306	HCD (High Energy Collision Dissociation)	MS2	0	3.1	-50	119	169.274	91773	2020_10_137_Wijeratne_CETSA-UPR-480TechRep_CD_F1-1.raw	F68.1	4.1	8.3	5.1			3.3	2.2		5.9	5.7	6.2	5.9	2.7					2.95	1	7.825e-06	8.885e-06
		FALSE	High	Sequest HT (A2)	Unambiguous	[K].lGLGIDEDDPTADDTSAAVTEEMPPLEGDDDTSR.[M]	N-Term(TMTpro)	1	P07900	P07900	0	4	0.8	0	1	1	963.691	3851.74	3851.75	-0.66	-0.00063	HCD (High Energy Collision Dissociation)	MS2	0	1.9	-50	119	168.265	91213	2020_10_137_Wijeratne_CETSA-UPR-480TechRep_CD_F1-1.raw	F68.1	4.8	3.6	4.3		2.4				4.1	2.6	6.1	2.9						2.95	1	7.825e-06	2.305e-05
		FALSE	High	Sequest HT (A2)	Unambiguous	[K].lGLGIDEDDPTADDTSAAVTEEMPPLEGDDDTSR.[M]	N-Term(TMTpro)	1	P07900	P07900	0	4	0.7882	0	1	1	963.687	3851.73	3851.75	-5.38	-0.00518	HCD (High Energy Collision Dissociation)	MS2	18.4169	3.5	-50	87	165.976	90525	2020_10_137_Wijeratne_CETSA-UPR-480TechRep_CD_F1-2.raw	F68.2	7.3	5.5	5.2	3.9	3.6			2.5	5.6	6.7	4.1	4.9	2.8	4.1				4.25	1	7.825e-06	2.159e-05
		FALSE	High	Sequest HT (A2)	Unambiguous	[K].lGLGIDEDDPTADDTSAAVTEEMPPLEGDDDTSR.[M]	N-Term(TMTpro)	1	P07900	P07900	0	4	0.8128	0	1	1	963.687	3851.73	3851.75	-4.79	-0.00461	HCD (High Energy Collision Dissociation)	MS2	8.93598	11	-50	87	165.907	91028	2020_10_137_Wijeratne_CETSA-UPR-480TechRep_EF_F1-5.raw	F66.5	18.8	19.8	17.9	14.9	8.5	6.4	4.1	3.8	22	20.2	20.1	11.2	5.8	2.9				3.9	1	7.825e-06	1.966e-05
		FALSE	High	Sequest HT (A2)	Unambiguous	[K].lGLGIDEDDPTADDTSAAVTEEMPPLEGDDDTSR.[M]	N-Term(TMTpro)	1	P07900	P07900	0	6	0.7184	0	1	1	642.797	3851.74	3851.75	-0.47	-0.0003	HCD (High Energy Collision Dissociation)	MS2	14.1051	2.1	-50	87	166.327	90140	2020_10_137_Wijeratne_CETSA-UPR-480TechRep_CD_F1-1.raw	F68.1	4.7	4.6	5.5						6.9	4.6	4.6	3.2						3.09	1	1.806e-05	3.979e-05
		FALSE	High	Sequest HT (A2)	Unambiguous	[K].lGLGIDEDDPTADDTSAAVTEEMPPLEGDDDTSR.[M]	N-Term(TMTpro)	1	P07900	P07900	0	3	0.8291	0	1	1	1284.58	3851.72	3851.75	-6.83	-0.00877	HCD (High Energy Collision Dissociation)	MS2	0	5.5		86	154.036	63574	010_2019_08_019_R_Wijeratne_021420_GH_F1.raw	F71.1	10.8	7.4	12.3	5.2	2.7		3.9	3.7	10.5	7.8	8.1	5.7	4.5	2.2		2.9		3.92	1	3.666e-05	5.714e-05
		FALSE	High	Sequest HT (A2)	Unambiguous	[K].lGLGIDEDDPTADDTSAAVTEEMPPLEGDDDTSR.[M]	N-Term(TMTpro)	1	P07900	P07900	0	5	0.6747	0	1	1	771.153	3851.74	3851.75	-2.17	-0.00167	HCD (High Energy Collision Dissociation)	MS2	15.3805	2.6	-50	87	166.286	90465	2020_10_137_Wijeratne_CETSA-UPR-480TechRep_EF_F1-1.raw	F66.1	5.4	4.8	2.8	3.7	4.2				6.1	4.2	5.5	2.5	2.7					2.89	1	3.888e-05	6.055e-05
		FALSE	High	Sequest HT (A2)	Unambiguous	[K].lGLGIDEDDPTADDTSAAVTEEMPPLEGDDDTSR.[M]	N-Term(TMTpro)	1	P07900	P07900	0	4	0.6009	0	1	1	963.69	3851.74	3851.75	-2.3	-0.00222	HCD (High Energy Collision Dissociation)	MS2	0	3.6	-50	87	166.151	90914	2020_10_137_Wijeratne_CETSA-UPR-480TechRep_CD_F1-3.raw	F68.3	6.9	6.2	9.8	4.8	3.6	2.9			5.5	3.3	6.2	5	4					2.13	1	6.075e-05	0.0001141
		FALSE	High	Sequest HT (A2)	Unambiguous	[K].lGLGIDEDDPTADDTSAAVTEEMPPLEGDDDTSR.[M]	N-Term(TMTpro)	1	P07900	P07900	0	4	0.6869	0	1	1	963.692	3851.75	3851.75	0.23	0.00022	HCD (High Energy Collision Dissociation)	MS2	0	2.1	-50	87	168.041	90617	2020_10_137_Wijeratne_CETSA-UPR-480TechRep_AB_F1-1.raw	F67.1	5.1	3.7	4.9				2		2.9	4.9	2.2	3.4	2.5	2.6				2.14	1	6.383e-05	0.0001566
		FALSE	High	Sequest HT (A2)	Unambiguous	[K].lGLGIDEDDPTADDTSAAVTEEMPPLEGDDDTSR.[M]	N-Term(TMTpro)	1	P07900	P07900	0	6	0.5974	0	1	1	642.794	3851.73	3851.75	-4.55	-0.00292	HCD (High Energy Collision Dissociation)	MS2	5.98141	1.8	-50	87	166.124	90876	2020_10_137_Wijeratne_CETSA-UPR-480TechRep_EF_F1-2.raw	F66.2	3.1	3.8	4.2	2					3.3	3.4	3.4	2.6	2.4					2.31	1	8.68e-05	0.0003494
		FALSE	High	Sequest HT (A2)	Unambiguous	[K].lGLGIDEDDPTADDTSAAVTEEMPPLEGDDDTSR.[M]	N-Term(TMTpro)	1	P07900	P07900	0	4	0.7735	0	1	1	963.688	3851.73	3851.75	-4.46	-0.0043	HCD (High Energy Collision Dissociation)	MS2	0	2.6	-50	87	167.303	91030	2020_10_137_Wijeratne_CETSA-UPR-480TechRep_EF_F1-1.raw	F66.1		4.5	4.4	3.6	3.1	4	2.6		4.4	4.3	5.1	3.2				2.4		1.81	1	9.409e-05	0.0004406
		FALSE	High	Sequest HT (A2)	Unambiguous	[K].lGLGIDEDDPTADDTSAAVTEEMPPLEGDDDTSR.[M]	N-Term(TMTpro)	1	P07900	P07900	0	4	0.7871	0	1	1	963.692	3851.75	3851.75	0.09	9e-05	HCD (High Energy Collision Dissociation)	MS2	0	2.9	-50	87	166.374	90401	2020_10_137_Wijeratne_CETSA-UPR-480TechRep_GH_F1-8.raw	F69.10	7	6.3	7.6	3.4			2.7		3.2	7.9	5.4		2.2					2.49	1	0.0001141	0.0005918
		FALSE	High	Sequest HT (A2)	Unambiguous	[K].lGLGIDEDDPTADDTSAAVTEEMPPLEGDDDTSR.[M]	N-Term(TMTpro)	1	P07900	P07900	0	3	0.6688	0	1	1	1284.59	3851.74	3851.75	-1.41	-0.00181	HCD (High Energy Collision Dissociation)	MS2	69.1605	3.6		86	152.089	62690	010_2019_08_019_R_Wijeratne_021420_GH_F1.raw	F71.1	4.7	7	8.5	4.8			4.3	2.3	6.3	8.2	8.1		2.8					3.14	1	0.0001375	0.0008485
		FALSE	High	Sequest HT (A2)	Unambiguous	[K].lGLGIDEDDPTADDTSAAVTEEMPPLEGDDDTSR.[M]	N-Term(TMTpro)	1	P07900	P07900	0	4	0.6082	0	1	1	963.689	3851.73	3851.75	-3.4	-0.00328	HCD (High Energy Collision Dissociation)	MS2	42.3165	9.6		86	157.403	65076	010_2019_08_019_R_Wijeratne_021420_GH_F1.raw	F71.1	15.2	18.7	18.7	9.7	8.8	3.8	5.9	3.2	13.8	11.4	14.5	8.9	6	6.2	4.1	4.7		2.91	1	0.0002439	0.001738
		FALSE	High	Sequest HT (A2)	Unambiguous	[K].lGLGIDEDDPTADDTSAAVTEEMPPLEGDDDTSR.[M]	N-Term(TMTpro)	1	P07900	P07900	0	4	0.3186	0	1	1	963.688	3851.73	3851.75	-4.33	-0.00417	HCD (High Energy Collision Dissociation)	MS2	75.0308	9.4	-50	87	165.221	89878	2020_10_137_Wijeratne_CETSA-UPR-480TechRep_GH_F1-1.raw	F69.1	12.9	8.9	16.9	10.1	5.6	5.5	7.6	5.6	11.4	15.2	9.3	9.6	9.2	4.3	8	10.1		1.13	1	0.0006846	0.004968
		FALSE	High	Sequest HT (A2)	Unambiguous	[K].lGLGIDEDDPTADDTSAAVTEEMPPLEGDDDTSR.[M]	N-Term(TMTpro)	1	P07900	P07900	0	4	0.4928	0	1	1	963.695	3851.76	3851.75	3.34	0.00321	HCD (High Energy Collision Dissociation)	MS2	45.1506	13		86	127.091	51720	010_2019_08_019_R_Wijeratne_021420_CD_F1.raw	F65.1	16	20.9	23.9	11.1	12	10.8	7.6	5.7	21.1	13.1	20.3	17.2	9.3	7.7	7.4	4.5		2.07	1	0.003325	0.03036
		FALSE	High	Sequest HT (A2)	Unambiguous	[K].lGLGIDEDDPTADDTSAAVTEEMPPLEGDDDTSR.[M]	N-Term(TMTpro)	1	P07900	P07900	0	4	0.5082	0	1	1	963.691	3851.74	3851.75	-0.76	-0.00074	HCD (High Energy Collision Dissociation)	MS2	0	1.2	-50	87	167.715	91262	2020_10_137_Wijeratne_CETSA-UPR-480TechRep_GH_F1-1.raw	F69.1	1.9		4.3			2		2	3.9	1.9	2.6							1.22	1	0.00525	0.05503
	FALSE	High	[K].SLTNDWEDHLAVK.[H]	1xTMTpro [K13]; 1xTMTpro [N-Term]	1.67087e-06	4.52754e-05	2	2	86	P07900; P08238	P07900 [315-327]; P08238 [307-319]		0	2136.16	2532.7	2859.6	2278.4	2711.5	2283	2661.8	1173.4	1305.9	683.8	568.4	524	502.7	271.3	212.1	246.8	163.4	1718.8	1859.7	1771.2	1932.2	2040.5	2487.9	1717	1795.1	1821.6	1826.9	2328.4	2526.7	1889.5	1871.6	1952.3	1895.7	2558.8	2352.6	891	987.8	936.2	1028.6	1145.3	1092.3	713.5	579.7	725.9	621.2	693.2	733.3	362.2	329.9	379.2	368.2	464.3	311.5	221.2	148.8	286.7	202.5	377.4	246.5	180.1	141.7	229.9	218.1	256.8	220.3	39.64	37.17	39.16	36.32	38.87	35.82	33.81	33.15	37.56	13.85	21.63	17.41	9.18	8.02	9.52	4.07	56.23	54.86	49.29	54.44	81.19	81.82	57.07	59.52	52.89	55.28	79.44	83.74	59.74	46.7	45.07	67.88	81.27	82.14	63.49	31.42	45.28	77.36	79.5	80.22	59.48	43.15	46.82	67.8	78.81	78.41	56.01	31.85	50.3	63.82	72.17	71.87	49.87	34.99	50.72	64.1	60.32	55.27	52.96	42.41	38.18	62.73	59.91	45.03	Shared	High	High	High	High	High	High	High	High	High	High	High	High	High	High	High	High	High	High	High	High	High	High	High	High	High	High	High	High	High	High	High	High	High	High	High	High	High	High	High	High	High	High	High	High	High	High	High	High	High	High	High	High	High	High	High	High	High	High	High	High	High	High	High	High	High	High	High	High	High	High	High	High	High	High	High	High	High	High	High	High	High	High	High	High	High	High	High	High	High	High	High	High	High	High	High	High	High	High	High	High	High	High	High	High	High	High	High	High	High	High	High	High	High	High	High	High	High	High	High	High	High	High	High	High	High	High	High	High	High	7.825e-06	3.517e-07	6.03
		Checked	Confidence	Identifying Node	PSM Ambiguity	Annotated Sequence	Modifications	# Proteins	Master Protein Accessions	Protein Accessions	# Missed Cleavages	Charge	DeltaScore	DeltaCn	Rank	Search Engine Rank	m/z [Da]	MH+ [Da]	Theo. MH+ [Da]	DeltaM [ppm]	Deltam/z [Da]	Activation Type	MS Order	Isolation Interference [%]	Average Reporter S/N	Comp. Voltage [V]	Ion Inject Time [ms]	RT [min]	First Scan	Spectrum File	File ID	Abundance: 126	Abundance: 127N	Abundance: 127C	Abundance: 128N	Abundance: 128C	Abundance: 129N	Abundance: 129C	Abundance: 130N	Abundance: 130C	Abundance: 131N	Abundance: 131C	Abundance: 132N	Abundance: 132C	Abundance: 133N	Abundance: 133C	Abundance: 134N	Quan Info	XCorr	# Protein Groups	Percolator q-Value	Percolator PEP
		FALSE	High	Sequest HT (A2)	Unambiguous	[K].sLTNDWEDHLAVk.[H]	N-Term(TMTpro); K13(TMTpro)	2	P07900; P08238	P07900; P08238	0	3	0.7176	0	1	1	712.723	2136.16	2136.16	-1.16	-0.00083	HCD (High Energy Collision Dissociation)	MS2	5.65173	203.4		28.286	88.6664	34863	010_2019_08_019_R_Wijeratne_021420_EF_F3.raw	F70.3	355.8	394.2	359.9	170.6	140.1	60.7	39.1	29.2	387.9	374.6	431.5	256	142.4	60.2	22.3	29.6		4.78	2	7.825e-06	2.662e-06
		FALSE	High	Sequest HT (A2)	Unambiguous	[K].sLTNDWEDHLAVk.[H]	N-Term(TMTpro); K13(TMTpro)	2	P07900; P08238	P07900; P08238	0	3	0.727	0	1	1	712.725	2136.16	2136.16	0.41	0.00029	HCD (High Energy Collision Dissociation)	MS2	0	184.9		38.242	93.5421	35902	010_2019_08_019_R_Wijeratne_021420_GH_F3.raw	F71.3	303.6	341.1	405.6	169.7	107.3	58.9	34.6	16.4	391.5	412.5	381.2	161.3	108.9	34.2	18.6	12.7		5.97	2	7.825e-06	1.233e-06
		FALSE	High	Sequest HT (A2)	Unambiguous	[K].sLTNDWEDHLAVk.[H]	N-Term(TMTpro); K13(TMTpro)	2	P07900; P08238	P07900; P08238	0	3	0.7066	0	1	1	712.724	2136.16	2136.16	-0.46	-0.00033	HCD (High Energy Collision Dissociation)	MS2	48.5177	128.7		86	93.9356	36070	010_2019_08_019_R_Wijeratne_021420_GH_F3.raw	F71.3	209.3	235.4	270.6	121.5	65.9	48.4	45.4	31.9	245.7	262.6	237	115.3	89.5	31.2	27.5	21.5		4.84	2	7.825e-06	2.481e-06
		FALSE	High	Sequest HT (A2)	Unambiguous	[K].sLTNDWEDHLAVk.[H]	N-Term(TMTpro); K13(TMTpro)	2	P07900; P08238	P07900; P08238	0	3	0.7317	0	1	1	712.725	2136.16	2136.16	1.29	0.00092	HCD (High Energy Collision Dissociation)	MS2	11.6198	139		49.734	92.3487	35390	010_2019_08_019_R_Wijeratne_021420_GH_F3.raw	F71.3	231.9	262.1	265.9	125.7	76.3	55	38.2	31.9	283.7	308.9	260	123.2	77.1	32.7	27.3	23.5		5.59	2	7.825e-06	1.043e-05
		FALSE	High	Sequest HT (A2)	Unambiguous	[K].sLTNDWEDHLAVk.[H]	N-Term(TMTpro); K13(TMTpro)	2	P07900; P08238	P07900; P08238	0	3	0.765	0	1	1	712.724	2136.16	2136.16	-0.1	-7e-05	HCD (High Energy Collision Dissociation)	MS2	2.09414	112.2		11.565	90.5797	33411	010_2019_08_019_R_Wijeratne_021420_GH_F6.raw	F71.6	177.5	209.9	233.7	104.2	67.4	33.3	24	11	248	232.7	231.6	101.7	69.1	26.2	13.9	11.2		5.49	2	7.825e-06	4.738e-07
		FALSE	High	Sequest HT (A2)	Unambiguous	[K].sLTNDWEDHLAVk.[H]	N-Term(TMTpro); K13(TMTpro)	2	P07900; P08238	P07900; P08238	0	3	0.7249	0	1	1	712.724	2136.16	2136.16	-0.1	-7e-05	HCD (High Energy Collision Dissociation)	MS2	4.7071	152.4		20.255	90.6548	33439	010_2019_08_019_R_Wijeratne_021420_GH_F6.raw	F71.6	254.1	270.9	312.7	137	87.8	51.4	36.5	21.7	320	334.7	316.9	129.9	85	37.7	23.4	18.6		5.38	2	7.825e-06	3.526e-06
		FALSE	High	Sequest HT (A2)	Unambiguous	[K].sLTNDWEDHLAVk.[H]	N-Term(TMTpro); K13(TMTpro)	2	P07900; P08238	P07900; P08238	0	3	0.7263	0	1	1	712.724	2136.16	2136.16	0.07	5e-05	HCD (High Energy Collision Dissociation)	MS2	50.716	187.6		44.141	89.6507	33030	010_2019_08_019_R_Wijeratne_021420_GH_F6.raw	F71.6	323.4	360.9	392.8	179.6	104.2	64.9	35	26.1	382.1	409.9	368.1	163.4	114	35.4	24.6	17.5		5.48	2	7.825e-06	2.198e-06
		FALSE	High	Sequest HT (A2)	Unambiguous	[K].sLTNDWEDHLAVk.[H]	N-Term(TMTpro); K13(TMTpro)	2	P07900; P08238	P07900; P08238	0	3	0.71	0	1	1	712.725	2136.16	2136.16	1.75	0.00124	HCD (High Energy Collision Dissociation)	MS2	11.4421	168.6	-50	87	106.713	57418	2020_10_137_Wijeratne_CETSA-UPR-480TechRep_CD_F1-5.raw	F68.5	307.9	296.6	322.6	136.9	104.4	56.7	37.7	31.5	333.4	293.4	362.2	187.1	112.5	58.6	28.7	28		4	2	7.825e-06	1.703e-06
		FALSE	High	Sequest HT (A2)	Unambiguous	[K].sLTNDWEDHLAVk.[H]	N-Term(TMTpro); K13(TMTpro)	2	P07900; P08238	P07900; P08238	0	3	0.7575	0	1	1	712.725	2136.16	2136.16	0.61	0.00044	HCD (High Energy Collision Dissociation)	MS2	6.24244	258.7	-50	5.247	104.194	56507	2020_10_137_Wijeratne_CETSA-UPR-480TechRep_EF_F1-4.raw	F66.4	528.2	524.8	596.5	255.8	169.1	66.4	33.5	26.4	523.7	510.4	493.4	212.7	120.3	61.5	9.9	6.3		5.36	2	7.825e-06	1.123e-06
		FALSE	High	Sequest HT (A2)	Unambiguous	[K].sLTNDWEDHLAVk.[H]	N-Term(TMTpro); K13(TMTpro)	2	P07900; P08238	P07900; P08238	0	3	0.7177	0	1	1	712.726	2136.16	2136.16	2.88	0.00205	HCD (High Energy Collision Dissociation)	MS2	0	162.9	-50	87	105.241	57134	2020_10_137_Wijeratne_CETSA-UPR-480TechRep_EF_F1-3.raw	F66.3	325.1	306.5	352.1	162.8	131	62.4	34.1	31.9	317.1	311	270.7	128.5	88.1	47.1	19	18.4		4.57	2	7.825e-06	1.412e-06
		FALSE	High	Sequest HT (A2)	Unambiguous	[K].sLTNDWEDHLAVk.[H]	N-Term(TMTpro); K13(TMTpro)	2	P07900; P08238	P07900; P08238	0	3	0.7657	0	1	1	712.724	2136.16	2136.16	0	0	HCD (High Energy Collision Dissociation)	MS2	8.9095	165.6		9.334	90.0359	34778	010_2019_08_019_R_Wijeratne_021420_CD_F4.raw	F65.4	316.7	326.1	369.2	176.6	124.1	59.2	27.9	16.7	310.4	335.1	295.6	146.6	83	40.7	12.8	9.3		4.95	2	7.825e-06	3.086e-06
		FALSE	High	Sequest HT (A2)	Unambiguous	[K].sLTNDWEDHLAVk.[H]	N-Term(TMTpro); K13(TMTpro)	2	P07900; P08238	P07900; P08238	0	3	0.7285	0	1	1	712.724	2136.16	2136.16	-0.71	-0.00051	HCD (High Energy Collision Dissociation)	MS2	35.8655	323.7		21.767	88.4043	33020	010_2019_08_019_R_Wijeratne_021420_CD_F6.raw	F65.6	609.5	589.6	669.6	303.4	242.9	120.6	64.7	55.3	656.3	659	624.7	264.5	157.7	81.5	35.5	44		5.34	2	7.825e-06	2.333e-06
		FALSE	High	Sequest HT (A2)	Unambiguous	[K].sLTNDWEDHLAVk.[H]	N-Term(TMTpro); K13(TMTpro)	2	P07900; P08238	P07900; P08238	0	3	0.7262	0	1	1	712.723	2136.16	2136.16	-1.2	-0.00086	HCD (High Energy Collision Dissociation)	MS2	19.3744	69.4		6.868	88.145	33706	010_2019_08_019_R_Wijeratne_021420_CD_F5.raw	F65.5	136.9	134.6	143	71.4	50.7	22.8	11.9	10.1	131.3	134.1	130.7	58	45.1	18.3	7.1	4.7		4.2	2	7.825e-06	1.46e-05
		FALSE	High	Sequest HT (A2)	Unambiguous	[K].sLTNDWEDHLAVk.[H]	N-Term(TMTpro); K13(TMTpro)	2	P07900; P08238	P07900; P08238	0	2	0.7257	0	1	1	1068.58	2136.15	2136.16	-1.55	-0.00166	HCD (High Energy Collision Dissociation)	MS2	0	67.1		86	89.1604	34134	010_2019_08_019_R_Wijeratne_021420_CD_F5.raw	F65.5	118.8	120.8	130.2	62.8	49.5	26.6	21.4	18.2	130.8	125.7	118.6	53.2	38.7	28.2	15.5	13.9		3.5	2	7.825e-06	1.95e-06
		FALSE	High	Sequest HT (A2)	Unambiguous	[K].sLTNDWEDHLAVk.[H]	N-Term(TMTpro); K13(TMTpro)	2	P07900; P08238	P07900; P08238	0	2	0.7283	0	1	1	1068.58	2136.16	2136.16	1.99	0.00213	HCD (High Energy Collision Dissociation)	MS2	0	55.5		86	89.2081	34155	010_2019_08_019_R_Wijeratne_021420_CD_F5.raw	F65.5	85.7	90.4	112.9	56.1	50	23.7	18.6	15	102.9	98.8	93.6	50.7	36.7	22.1	14.1	17.2		3.46	2	7.825e-06	4.662e-06
		FALSE	High	Sequest HT (A2)	Unambiguous	[K].sLTNDWEDHLAVk.[H]	N-Term(TMTpro); K13(TMTpro)	2	P07900; P08238	P07900; P08238	0	3	0.7496	0	1	1	712.724	2136.16	2136.16	-0.38	-0.00027	HCD (High Energy Collision Dissociation)	MS2	9.35301	214.1		8.884	91.4765	34251	010_2019_08_019_R_Wijeratne_021420_GH_F5.raw	F71.5	377.1	403.3	470.2	205.2	98.9	66.6	37.9	28.4	460.5	457.7	435.6	196.8	116	36	21.8	13.6		6.03	2	7.825e-06	3.517e-07
		FALSE	High	Sequest HT (A2)	Unambiguous	[K].sLTNDWEDHLAVk.[H]	N-Term(TMTpro); K13(TMTpro)	2	P07900; P08238	P07900; P08238	0	3	0.7558	0	1	1	712.724	2136.16	2136.16	-0.12	-8e-05	HCD (High Energy Collision Dissociation)	MS2	0.339405	218.7		7.825	91.3811	34211	010_2019_08_019_R_Wijeratne_021420_GH_F5.raw	F71.5	375	411.7	487.8	212.6	122.6	63.7	27.6	20	473.2	482.7	436.1	199.6	120.1	39.2	18.2	9.5		6.06	2	7.825e-06	1.165e-06
		FALSE	High	Sequest HT (A2)	Unambiguous	[K].sLTNDWEDHLAVk.[H]	N-Term(TMTpro); K13(TMTpro)	2	P07900; P08238	P07900; P08238	0	3	0.7512	0	1	1	712.725	2136.16	2136.16	0.92	0.00066	HCD (High Energy Collision Dissociation)	MS2	27.6156	305.3		62.399	91.1403	34574	010_2019_08_019_R_Wijeratne_021420_GH_F4.raw	F71.4	526.4	621.4	661.4	258.5	169.9	99.2	59.7	45.7	635.7	671	595.1	251.5	155.6	67.2	34.5	31.5		6.11	2	7.825e-06	7.109e-07
		FALSE	High	Sequest HT (A2)	Unambiguous	[K].sLTNDWEDHLAVk.[H]	N-Term(TMTpro); K13(TMTpro)	2	P07900; P08238	P07900; P08238	0	3	0.7153	0	1	1	712.724	2136.16	2136.16	-0.45	-0.00032	HCD (High Energy Collision Dissociation)	MS2	8.95425	134.9		86	93.2602	35445	010_2019_08_019_R_Wijeratne_021420_GH_F4.raw	F71.4	203.7	246.5	268.1	125.2	76.1	53	53	29.7	266.2	268.3	240.8	134.9	90.5	42.3	34.2	26.3		4.18	2	7.825e-06	9.519e-06
		FALSE	High	Sequest HT (A2)	Unambiguous	[K].sLTNDWEDHLAVk.[H]	N-Term(TMTpro); K13(TMTpro)	2	P07900; P08238	P07900; P08238	0	3	0.7084	0	1	1	712.723	2136.16	2136.16	-1.29	-0.00092	HCD (High Energy Collision Dissociation)	MS2	0	136.8		71.693	92.692	36471	010_2019_08_019_R_Wijeratne_021420_CD_F2.raw	F65.2	230.5	237.6	265.5	132.6	118.7	59.4	43.2	37.3	259.6	243.9	228.5	130	89.3	49.3	34.1	29.6		4.39	2	7.825e-06	7.981e-06
		FALSE	High	Sequest HT (A2)	Unambiguous	[K].sLTNDWEDHLAVk.[H]	N-Term(TMTpro); K13(TMTpro)	2	P07900; P08238	P07900; P08238	0	3	0.7212	0	1	1	712.724	2136.16	2136.16	0.34	0.00024	HCD (High Energy Collision Dissociation)	MS2	5.06105	212.9	-50	37.55	105.146	56871	2020_10_137_Wijeratne_CETSA-UPR-480TechRep_CD_F1-6.raw	F68.6	363.8	362.2	396.4	187.2	156.4	73.3	50.3	34.3	422.9	378.2	449.8	262.5	131	79	33.6	25.4		4.34	2	7.825e-06	2.937e-06
		FALSE	High	Sequest HT (A2)	Unambiguous	[K].sLTNDWEDHLAVk.[H]	N-Term(TMTpro); K13(TMTpro)	2	P07900; P08238	P07900; P08238	0	3	0.714	0	1	1	712.724	2136.16	2136.16	-0.11	-8e-05	HCD (High Energy Collision Dissociation)	MS2	7.90327	221.2		50.22	90.7491	35585	010_2019_08_019_R_Wijeratne_021420_CD_F3.raw	F65.3	402.4	417.4	445.9	239	174.9	88.8	47.5	44.5	419.8	442.4	384.6	190.6	119.8	60.6	31	30.6		5.28	2	7.825e-06	4.704e-06
		FALSE	High	Sequest HT (A2)	Unambiguous	[K].sLTNDWEDHLAVk.[H]	N-Term(TMTpro); K13(TMTpro)	2	P07900; P08238	P07900; P08238	0	3	0.7383	0	1	1	712.724	2136.16	2136.16	-0.03	-2e-05	HCD (High Energy Collision Dissociation)	MS2	2.5736	167.6		20.243	91.7629	36033	010_2019_08_019_R_Wijeratne_021420_CD_F3.raw	F65.3	330.2	308.8	349.7	163.2	126.3	50	25.2	25.1	330.8	334.4	331.9	141.9	94.3	46.4	11.3	11.4		4.93	2	7.825e-06	5.194e-06
		FALSE	High	Sequest HT (A2)	Unambiguous	[K].sLTNDWEDHLAVk.[H]	N-Term(TMTpro); K13(TMTpro)	2	P07900; P08238	P07900; P08238	0	2	0.6991	0	1	1	1068.58	2136.16	2136.16	1.46	0.00156	HCD (High Energy Collision Dissociation)	MS2	0	37.2		86	93.2373	36356	010_2019_08_019_R_Wijeratne_021420_AB_F3.raw	F64.3	68.8	60.6	61.9	29	19.1	18.3	11.8	9.9	83.3	71.8	69.1	36.2	19.1	15.9	12	7.7		3.39	2	7.825e-06	9.287e-06
		FALSE	High	Sequest HT (A2)	Unambiguous	[K].sLTNDWEDHLAVk.[H]	N-Term(TMTpro); K13(TMTpro)	2	P07900; P08238	P07900; P08238	0	3	0.7166	0	1	1	712.725	2136.16	2136.16	1.21	0.00086	HCD (High Energy Collision Dissociation)	MS2	10.4425	418.6		72.745	92.2203	35917	010_2019_08_019_R_Wijeratne_021420_AB_F3.raw	F64.3	751.4	701.8	704.8	375.2	218.9	198.6	112.3	108	891.3	836.8	813.3	420.2	210.7	190.2	89.4	74.6		5.61	2	7.825e-06	2.808e-06
		FALSE	High	Sequest HT (A2)	Unambiguous	[K].sLTNDWEDHLAVk.[H]	N-Term(TMTpro); K13(TMTpro)	2	P07900; P08238	P07900; P08238	0	3	0.7108	0	1	1	712.725	2136.16	2136.16	1.21	0.00086	HCD (High Energy Collision Dissociation)	MS2	48.4134	286.4		10.456	90.2399	34256	010_2019_08_019_R_Wijeratne_021420_EF_F5.raw	F70.5	418.8	449.5	478.6	250.9	216.8	142.8	104.7	82.6	503.3	457.5	529.6	367.7	210.3	152	104.1	113.7		4.98	2	7.825e-06	1.727e-05
		FALSE	High	Sequest HT (A2)	Unambiguous	[K].sLTNDWEDHLAVk.[H]	N-Term(TMTpro); K13(TMTpro)	2	P07900; P08238	P07900; P08238	0	3	0.6505	0	1	1	712.723	2136.16	2136.16	-1.28	-0.00091	HCD (High Energy Collision Dissociation)	MS2	26.2474	94	-50	87	110.713	59396	2020_10_137_Wijeratne_CETSA-UPR-480TechRep_AB_F1-2.raw	F67.2	172.8	167	161.2	85.1	45.4	44.4	27.4	28.4	200.1	181	181.9	94.7	38.1	41.7	19.5	15.5		2.89	2	7.825e-06	3.657e-06
		FALSE	High	Sequest HT (A2)	Unambiguous	[K].sLTNDWEDHLAVk.[H]	N-Term(TMTpro); K13(TMTpro)	2	P07900; P08238	P07900; P08238	0	3	0.749	0	1	1	712.724	2136.16	2136.16	-0.04	-3e-05	HCD (High Energy Collision Dissociation)	MS2	8.81784	339.3		17.111	89.233	33818	010_2019_08_019_R_Wijeratne_021420_EF_F5.raw	F70.5	575.3	643.2	613.1	313	223.8	102.1	56.5	26.6	666.6	655.6	733.6	427.5	236.9	108.7	27.8	18		5.1	2	7.825e-06	1.836e-06
		FALSE	High	Sequest HT (A2)	Unambiguous	[K].sLTNDWEDHLAVk.[H]	N-Term(TMTpro); K13(TMTpro)	2	P07900; P08238	P07900; P08238	0	3	0.6828	0	1	1	712.724	2136.16	2136.16	0.11	8e-05	HCD (High Energy Collision Dissociation)	MS2	23.6632	307.7	-50	87	108.937	58928	2020_10_137_Wijeratne_CETSA-UPR-480TechRep_AB_F1-3.raw	F67.3	635.7	554.8	554.8	275	171.5	107	41.8	31.9	694.7	659.6	636.5	306.7	118.1	92	23.2	20.6		4.13	2	7.825e-06	2.75e-06
		FALSE	High	Sequest HT (A2)	Unambiguous	[K].sLTNDWEDHLAVk.[H]	N-Term(TMTpro); K13(TMTpro)	2	P07900; P08238	P07900; P08238	0	3	0.6469	0	1	1	712.725	2136.16	2136.16	0.97	0.00069	HCD (High Energy Collision Dissociation)	MS2	13.1816	142.4	-50	87	105.832	57177	2020_10_137_Wijeratne_CETSA-UPR-480TechRep_GH_F1-6b.raw	F69.8	235.8	298.2	278	132.7	76.2	60.5	45	33.1	277.4	279.2	264.4	112.5	85.5	42.3	28.1	28.8		3.54	2	7.825e-06	1.22e-05
		FALSE	High	Sequest HT (A2)	Unambiguous	[K].sLTNDWEDHLAVk.[H]	N-Term(TMTpro); K13(TMTpro)	2	P07900; P08238	P07900; P08238	0	3	0.6783	0	1	1	712.725	2136.16	2136.16	0.83	0.00059	HCD (High Energy Collision Dissociation)	MS2	0	231.5	-50	80.761	106.085	57025	2020_10_137_Wijeratne_CETSA-UPR-480TechRep_AB_F1-7.raw	F67.7	459.3	386.5	392.8	206	118.7	92.2	55.8	54.3	508.1	458.6	484	232.2	88.6	88	45.1	34.3		4.01	2	7.825e-06	1.171e-06
		FALSE	High	Sequest HT (A2)	Unambiguous	[K].sLTNDWEDHLAVk.[H]	N-Term(TMTpro); K13(TMTpro)	2	P07900; P08238	P07900; P08238	0	3	0.73	0	1	1	712.725	2136.16	2136.16	0.42	0.0003	HCD (High Energy Collision Dissociation)	MS2	34.4814	209.2		20.96	87.252	31647	010_2019_08_019_R_Wijeratne_021420_GH_F8.raw	F71.8	370.3	394.8	435.3	185.6	113.2	76.4	46.8	41.6	424.7	453.4	404.9	172.1	115.3	47.1	36.6	29.4		5	2	7.825e-06	3.595e-06
		FALSE	High	Sequest HT (A2)	Unambiguous	[K].sLTNDWEDHLAVk.[H]	N-Term(TMTpro); K13(TMTpro)	2	P07900; P08238	P07900; P08238	0	3	0.7324	0	1	1	712.724	2136.16	2136.16	-0.05	-4e-05	HCD (High Energy Collision Dissociation)	MS2	28.7629	209.4		11.082	87.5303	32680	010_2019_08_019_R_Wijeratne_021420_EF_F6.raw	F70.6	377.2	369.5	386.4	169.4	129.3	59.4	41.9	28.6	421.3	390.1	499.8	228.4	134.7	65.8	23.5	25.1		5.27	2	7.825e-06	4.677e-06
		FALSE	High	Sequest HT (A2)	Unambiguous	[K].sLTNDWEDHLAVk.[H]	N-Term(TMTpro); K13(TMTpro)	2	P07900; P08238	P07900; P08238	0	3	0.642	0	1	1	712.725	2136.16	2136.16	0.39	0.00028	HCD (High Energy Collision Dissociation)	MS2	1.25193	274.4	-50	10.102	106.392	57459	2020_10_137_Wijeratne_CETSA-UPR-480TechRep_AB_F1-5.raw	F67.5	576.7	520.8	503.1	225.6	148.6	91.9	31.5	26.1	650.6	600.1	576	254.1	82.3	73.8	18.8	10.5		4.05	2	7.825e-06	5.517e-07
		FALSE	High	Sequest HT (A2)	Unambiguous	[K].sLTNDWEDHLAVk.[H]	N-Term(TMTpro); K13(TMTpro)	2	P07900; P08238	P07900; P08238	0	3	0.7053	0	1	1	712.724	2136.16	2136.16	-0.34	-0.00024	HCD (High Energy Collision Dissociation)	MS2	0	280.1	-50	33.621	106.708	57371	2020_10_137_Wijeratne_CETSA-UPR-480TechRep_AB_F1-6.raw	F67.6	576.8	515.6	528	255.9	139.7	94.9	41.5	40.5	616.9	610.9	582.6	255.5	92.8	89.8	22.7	17.7		4.31	2	7.825e-06	2.222e-06
		FALSE	High	Sequest HT (A2)	Unambiguous	[K].sLTNDWEDHLAVk.[H]	N-Term(TMTpro); K13(TMTpro)	2	P07900; P08238	P07900; P08238	0	3	0.6223	0	1	1	712.724	2136.16	2136.16	-0.96	-0.00068	HCD (High Energy Collision Dissociation)	MS2	70.3091	218.3	-50	119	108.816	58750	2020_10_137_Wijeratne_CETSA-UPR-480TechRep_AB_F1-4.raw	F67.4	399.1	312.4	331.1	183	117.7	118.3	80.7	88	396.6	413.9	393.5	224.8	146.8	120.4	91.1	76		2.78	2	7.825e-06	8.481e-06
		FALSE	High	Sequest HT (A2)	Unambiguous	[K].sLTNDWEDHLAVk.[H]	N-Term(TMTpro); K13(TMTpro)	2	P07900; P08238	P07900; P08238	0	3	0.6571	0	1	1	712.724	2136.16	2136.16	-0.35	-0.00025	HCD (High Energy Collision Dissociation)	MS2	0	327.9	-50	13.56	107.805	58183	2020_10_137_Wijeratne_CETSA-UPR-480TechRep_AB_F1-4.raw	F67.4	666	598.2	620.7	290.3	174.2	101.2	39.6	29.6	765.7	721.7	692.6	327.5	90.1	95.9	19.4	13.4		4.17	2	7.825e-06	1.924e-06
		FALSE	High	Sequest HT (A2)	Unambiguous	[K].sLTNDWEDHLAVk.[H]	N-Term(TMTpro); K13(TMTpro)	2	P07900; P08238	P07900; P08238	0	3	0.7178	0	1	1	712.724	2136.16	2136.16	-0.32	-0.00023	HCD (High Energy Collision Dissociation)	MS2	12.2417	92.6		70.228	94.8051	36821	010_2019_08_019_R_Wijeratne_021420_AB_F2.raw	F64.2	175.2	147.4	163.6	85.2	50.8	41.8	18	16.1	206.6	179.5	188.3	97.5	48	36.6	18.4	9.2		4.43	2	7.825e-06	6.513e-06
		FALSE	High	Sequest HT (A2)	Unambiguous	[K].sLTNDWEDHLAVk.[H]	N-Term(TMTpro); K13(TMTpro)	2	P07900; P08238	P07900; P08238	0	3	0.6862	0	1	1	712.725	2136.16	2136.16	0.7	0.0005	HCD (High Energy Collision Dissociation)	MS2	58.3727	216.3		86	90.9264	35361	010_2019_08_019_R_Wijeratne_021420_EF_F4.raw	F70.4	342.2	330.7	356.1	174.9	146.8	91.3	100.1	90.3	365.2	351.3	412.9	251.3	144.4	108.1	91.2	104.1		3.76	2	7.825e-06	2.177e-05
		FALSE	High	Sequest HT (A2)	Unambiguous	[K].sLTNDWEDHLAVk.[H]	N-Term(TMTpro); K13(TMTpro)	2	P07900; P08238	P07900; P08238	0	3	0.6548	0	1	1	712.722	2136.15	2136.16	-2.96	-0.00211	HCD (High Energy Collision Dissociation)	MS2	21.1515	184.9	-50	119	106.992	58218	2020_10_137_Wijeratne_CETSA-UPR-480TechRep_GH_F1-3.raw	F69.3	262.4	307.2	334	175.4	122.4	99.4	112	69.5	314.6	317.1	304.6	167.4	134.7	66.8	86.2	84.6		2.52	2	7.825e-06	1.863e-05
		FALSE	High	Sequest HT (A2)	Unambiguous	[K].sLTNDWEDHLAVk.[H]	N-Term(TMTpro); K13(TMTpro)	2	P07900; P08238	P07900; P08238	0	3	0.7467	0	1	1	712.724	2136.16	2136.16	-0.56	-0.0004	HCD (High Energy Collision Dissociation)	MS2	3.87782	212.8		18.51	89.4771	32946	010_2019_08_019_R_Wijeratne_021420_AB_F6.raw	F64.6	408.5	380.1	358.7	200.9	108.4	73.4	36.1	32.6	438	466.6	461.5	209	99.4	79.4	29	22.4		5.29	2	7.825e-06	2.263e-06
		FALSE	High	Sequest HT (A2)	Unambiguous	[K].sLTNDWEDHLAVk.[H]	N-Term(TMTpro); K13(TMTpro)	2	P07900; P08238	P07900; P08238	0	3	0.7153	0	1	1	712.724	2136.16	2136.16	-0.4	-0.00028	HCD (High Energy Collision Dissociation)	MS2	10.742	186.8		10.928	88.6489	32085	010_2019_08_019_R_Wijeratne_021420_GH_F7.raw	F71.7	333.1	341.6	394.1	176.8	100.5	64.2	56	37.6	374.4	387.4	356.7	159.4	108	44.7	29.3	25.6		4.25	2	7.825e-06	1.813e-05
		FALSE	High	Sequest HT (A2)	Unambiguous	[K].sLTNDWEDHLAVk.[H]	N-Term(TMTpro); K13(TMTpro)	2	P07900; P08238	P07900; P08238	0	2	0.7261	0	1	1	1068.58	2136.16	2136.16	-0.16	-0.00017	HCD (High Energy Collision Dissociation)	MS2	0	44.7		86	92.045	35438	010_2019_08_019_R_Wijeratne_021420_AB_F4.raw	F64.4	86.6	71.6	74.2	36.4	20.2	16.3	9.5	6.1	110.3	95.6	99.5	42.7	16	15.7	8.1	5.9		3.98	2	7.825e-06	1.479e-06
		FALSE	High	Sequest HT (A2)	Unambiguous	[K].sLTNDWEDHLAVk.[H]	N-Term(TMTpro); K13(TMTpro)	2	P07900; P08238	P07900; P08238	0	3	0.7327	0	1	1	712.724	2136.16	2136.16	0.07	5e-05	HCD (High Energy Collision Dissociation)	MS2	5.7358	254	-50	8.61	106.18	57559	2020_10_137_Wijeratne_CETSA-UPR-480TechRep_GH_F1-4b.raw	F69.5	453.4	507.2	588.9	229	121.6	65	37.3	27.6	558.2	556.5	511.9	224	122.3	39.7	13.5	7.3		4.49	2	7.825e-06	1.374e-06
		FALSE	High	Sequest HT (A2)	Unambiguous	[K].sLTNDWEDHLAVk.[H]	N-Term(TMTpro); K13(TMTpro)	2	P07900; P08238	P07900; P08238	0	3	0.7509	0	1	1	712.723	2136.15	2136.16	-2.33	-0.00166	HCD (High Energy Collision Dissociation)	MS2	56.3692	311.4	-50	75.723	103.415	56013	2020_10_137_Wijeratne_CETSA-UPR-480TechRep_EF_F1-7.raw	F66.7	580.6	595.3	646.5	314	241.8	115.7	75	61.2	596.7	612.3	534.3	285.8	163.9	81.4	34.8	43.9		5.34	2	7.825e-06	1.917e-06
		FALSE	High	Sequest HT (A2)	Unambiguous	[K].sLTNDWEDHLAVk.[H]	N-Term(TMTpro); K13(TMTpro)	2	P07900; P08238	P07900; P08238	0	3	0.736	0	1	1	712.723	2136.16	2136.16	-1.29	-0.00092	HCD (High Energy Collision Dissociation)	MS2	1.25295	68.2		2.21	90.6217	34467	010_2019_08_019_R_Wijeratne_021420_AB_F5.raw	F64.5	143.2	113.8	124.5	58.2	35.5	21.9	11.6	6.4	153.4	146.2	145.1	67.2	25.1	23.8	9.5	5.6		4.47	2	7.825e-06	1.66e-05
		FALSE	High	Sequest HT (A2)	Unambiguous	[K].sLTNDWEDHLAVk.[H]	N-Term(TMTpro); K13(TMTpro)	2	P07900; P08238	P07900; P08238	0	3	0.7189	0	1	1	712.724	2136.16	2136.16	-0.68	-0.00049	HCD (High Energy Collision Dissociation)	MS2	71.3204	283.3		31.429	89.6118	34041	010_2019_08_019_R_Wijeratne_021420_AB_F5.raw	F64.5	558.2	494.4	487.7	244.4	127.7	110.5	51.3	54.5	614.5	604.6	571.8	277	142	111.2	43.6	39.4		4.98	2	7.825e-06	1.652e-06
		FALSE	High	Sequest HT (A2)	Unambiguous	[K].sLTNDWEDHLAVk.[H]	N-Term(TMTpro); K13(TMTpro)	2	P07900; P08238	P07900; P08238	0	3	0.5782	0	1	1	712.724	2136.16	2136.16	0.2	0.00014	HCD (High Energy Collision Dissociation)	MS2	62.0151	107.6		86	93.2909	34982	010_2019_08_019_R_Wijeratne_021420_GH_F5.raw	F71.5	167.5	193.9	207.5	92.8	58.9	50.5	54.9	39.2	205.3	195.2	184.7	90.9	67.4	36.7	36.4	39.7		3.58	2	1.439e-05	2.945e-05
		FALSE	High	Sequest HT (A2)	Unambiguous	[K].sLTNDWEDHLAVk.[H]	N-Term(TMTpro); K13(TMTpro)	2	P07900; P08238	P07900; P08238	0	3	0.7258	0	1	1	712.723	2136.15	2136.16	-2.4	-0.00171	HCD (High Energy Collision Dissociation)	MS2	14.8478	158		16.79	86.6376	31607	010_2019_08_019_R_Wijeratne_021420_CD_F7.raw	F65.7	260.2	279	330.3	162.4	123.7	65.7	40.8	31.9	318.3	301	301.1	134.6	88.4	46.3	21.7	22.6		3.83	2	1.806e-05	4.33e-05
		FALSE	High	Sequest HT (A2)	Unambiguous	[K].sLTNDWEDHLAVk.[H]	N-Term(TMTpro); K13(TMTpro)	2	P07900; P08238	P07900; P08238	0	3	0.673	0	1	1	712.724	2136.16	2136.16	-0.72	-0.00052	HCD (High Energy Collision Dissociation)	MS2	31.9229	151.9		56.64	94.4679	36879	010_2019_08_019_R_Wijeratne_021420_AB_F3.raw	F64.3	265.3	239.2	234.2	134.6	68	78.8	54.9	51.6	301.9	288.6	277.7	155.7	96.9	82.6	58.1	42.8		3.7	2	1.806e-05	3.36e-05
		FALSE	High	Sequest HT (A2)	Unambiguous	[K].sLTNDWEDHLAVk.[H]	N-Term(TMTpro); K13(TMTpro)	2	P07900; P08238	P07900; P08238	0	3	0.6678	0	1	1	712.725	2136.16	2136.16	1.57	0.00112	HCD (High Energy Collision Dissociation)	MS2	42.3336	38.7	-50	87	107.039	57964	2020_10_137_Wijeratne_CETSA-UPR-480TechRep_EF_F1-2.raw	F66.2	75	68.2	73.4	41.6	33.2	20.9	11.1	8.6	78.1	70.9	55.4	32	26	10.7	6.9	7.6		2.89	2	2.319e-05	4.508e-05
		FALSE	High	Sequest HT (A2)	Unambiguous	[K].sLTNDWEDHLAVk.[H]	N-Term(TMTpro); K13(TMTpro)	2	P07900; P08238	P07900; P08238	0	4	0.623	0	1	1	534.794	2136.16	2136.16	-0.92	-0.00049	HCD (High Energy Collision Dissociation)	MS2	57.3284	83.3		52.863	91.0327	34999	010_2019_08_019_R_Wijeratne_021420_AB_F4.raw	F64.4	156.3	139.6	138.5	78.1	43	31.6	15.9	16.7	180.3	162.2	162.6	100	57	25.6	13.7	11.3		4.43	2	2.319e-05	4.675e-05
		FALSE	High	Sequest HT (A2)	Unambiguous	[K].sLTNDWEDHLAVk.[H]	N-Term(TMTpro); K13(TMTpro)	2	P07900; P08238	P07900; P08238	0	4	0.7587	0	1	1	534.795	2136.16	2136.16	0.15	8e-05	HCD (High Energy Collision Dissociation)	MS2	13.0586	108.8		44.46	89.0419	34530	010_2019_08_019_R_Wijeratne_021420_EF_F4.raw	F70.4	177.9	194.4	197.8	99	67.8	35.2	21.2	16.1	212.3	198.3	243.5	147.9	69.9	37.9	11.9	10.4		4.89	2	3.666e-05	5.277e-05
		FALSE	High	Sequest HT (A2)	Unambiguous	[K].sLTNDWEDHLAVk.[H]	N-Term(TMTpro); K13(TMTpro)	2	P07900; P08238	P07900; P08238	0	3	0.6947	0	1	1	712.723	2136.16	2136.16	-1.32	-0.00094	HCD (High Energy Collision Dissociation)	MS2	16.9877	116.8		5.458	88.0113	34079	010_2019_08_019_R_Wijeratne_021420_EF_F4.raw	F70.4	203.8	228.9	213.8	106.2	81.9	31.1	23.8	10	223.7	207	246.1	156.3	79	35.2	13.3	9		3.57	2	3.888e-05	5.834e-05
		FALSE	High	Sequest HT (A2)	Unambiguous	[K].sLTNDWEDHLAVk.[H]	N-Term(TMTpro); K13(TMTpro)	2	P07900; P08238	P07900; P08238	0	4	0.6823	0	1	1	534.795	2136.16	2136.16	-0.84	-0.00045	HCD (High Energy Collision Dissociation)	MS2	13.2475	72.5		28.592	91.0506	35213	010_2019_08_019_R_Wijeratne_021420_CD_F4.raw	F65.4	127.1	129.6	149.1	77.3	56.4	33.8	18.5	12.9	140.1	137.5	128.2	68.1	41.5	21.4	8.5	9.8		4.47	2	4.276e-05	7.847e-05
		FALSE	High	Sequest HT (A2)	Unambiguous	[K].sLTNDWEDHLAVk.[H]	N-Term(TMTpro); K13(TMTpro)	2	P07900; P08238	P07900; P08238	0	3	0.5062	0	1	1	712.723	2136.15	2136.16	-2.03	-0.00144	HCD (High Energy Collision Dissociation)	MS2	84.2954	95.4	-50	87	97.9551	52887	2020_10_137_Wijeratne_CETSA-UPR-480TechRep_CD_F1-4.raw	F68.4	155.3	161	173.2	76.5	57.7	28.2	29.4	19.7	172.1	178	227.3	112.7	56.9	31.3	19.9	27.2		2.41	2	4.631e-05	9.017e-05
		FALSE	High	Sequest HT (A2)	Unambiguous	[K].sLTNDWEDHLAVk.[H]	N-Term(TMTpro); K13(TMTpro)	2	P07900; P08238	P07900; P08238	0	3	0.663	0	1	1	712.725	2136.16	2136.16	1.76	0.00125	HCD (High Energy Collision Dissociation)	MS2	35.6947	102		86	94.4274	36447	010_2019_08_019_R_Wijeratne_021420_GH_F2.raw	F71.2	165.7	181.1	200	93.5	54.4	40.7	36.1	24.8	199.6	198.1	188	94.5	65	36.9	27.8	26.3		4.51	2	5.169e-05	9.523e-05
		FALSE	High	Sequest HT (A2)	Unambiguous	[K].sLTNDWEDHLAVk.[H]	N-Term(TMTpro); K13(TMTpro)	2	P07900; P08238	P07900; P08238	0	3	0.4976	0	1	1	712.726	2136.16	2136.16	2.85	0.00203	HCD (High Energy Collision Dissociation)	MS2	63.2288	160.4	-50	87	105.704	56790	2020_10_137_Wijeratne_CETSA-UPR-480TechRep_GH_F1-7.raw	F69.9	306.6	295.2	328.9	148.8	89.4	55.6	71.8	38.1	289.9	300	303.8	135.1	96.8	40.8	34.2	30.8		2.07	2	5.434e-05	0.0001067
		FALSE	High	Sequest HT (A2)	Unambiguous	[K].sLTNDWEDHLAVk.[H]	N-Term(TMTpro); K13(TMTpro)	2	P07900; P08238	P07900; P08238	0	4	0.6955	0	1	1	534.795	2136.16	2136.16	0.03	2e-05	HCD (High Energy Collision Dissociation)	MS2	22.1444	55.2		45.155	92.1455	34987	010_2019_08_019_R_Wijeratne_021420_GH_F4.raw	F71.4	89.1	103.9	116.5	50.3	29.1	14.7	13.2	10.3	111.4	120.9	116.8	48.3	32.2	12.3	7	7.6		4.86	2	6.383e-05	0.0001287
		FALSE	High	Sequest HT (A2)	Unambiguous	[K].sLTNDWEDHLAVk.[H]	N-Term(TMTpro); K13(TMTpro)	2	P07900; P08238	P07900; P08238	0	3	0.5774	0	1	1	712.73	2136.17	2136.16	7.52	0.00536	HCD (High Energy Collision Dissociation)	MS2	59.6216	163.7	-50	87	105.43	57201	2020_10_137_Wijeratne_CETSA-UPR-480TechRep_EF_F1-4.raw	F66.4	257.9	262.9	290.1	173.4	151.4	91.7	83	73.1	262.6	257	249.8	153.1	108.1	87.7	58.7	58.6		3.1	2	6.383e-05	0.000137
		FALSE	High	Sequest HT (A2)	Unambiguous	[K].sLTNDWEDHLAVk.[H]	N-Term(TMTpro); K13(TMTpro)	2	P07900; P08238	P07900; P08238	0	3	0.6642	0	1	1	712.723	2136.16	2136.16	-1.39	-0.00099	HCD (High Energy Collision Dissociation)	MS2	38.1607	141.3	-50	87	106.764	57821	2020_10_137_Wijeratne_CETSA-UPR-480TechRep_CD_F1-4.raw	F68.4	237	242.8	253.7	123	104.2	63.7	28.6	24.1	257.2	250.9	278.5	185.1	103.1	68.1	22.5	18.9		2.65	2	6.555e-05	0.000167
		FALSE	High	Sequest HT (A2)	Unambiguous	[K].sLTNDWEDHLAVk.[H]	N-Term(TMTpro); K13(TMTpro)	2	P07900; P08238	P07900; P08238	0	3	0.4211	0	1	1	712.725	2136.16	2136.16	0.66	0.00047	HCD (High Energy Collision Dissociation)	MS2	56.5842	233.1		86	96.206	37199	010_2019_08_019_R_Wijeratne_021420_CD_F5.raw	F65.5	345.1	356.6	414.6	225.7	219.1	130.4	117.2	105.2	401.1	373.6	372	212.6	157.3	112.8	93.5	92.7		2.66	2	6.555e-05	0.0001638
		FALSE	High	Sequest HT (A2)	Unambiguous	[K].sLTNDWEDHLAVk.[H]	N-Term(TMTpro); K13(TMTpro)	2	P07900; P08238	P07900; P08238	0	3	0.5646	0	1	1	712.722	2136.15	2136.16	-3.3	-0.00235	HCD (High Energy Collision Dissociation)	MS2	23.0701	40.1	-50	87	107.752	58371	2020_10_137_Wijeratne_CETSA-UPR-480TechRep_CD_F1-3.raw	F68.3	65.8	72.4	74	35.1	30.2	16.9	12.1	11.5	66.9	61	77.9	47.7	25.2	20.1	12.9	12		2.09	2	6.654e-05	0.0001892
		FALSE	High	Sequest HT (A2)	Unambiguous	[K].sLTNDWEDHLAVk.[H]	N-Term(TMTpro); K13(TMTpro)	2	P07900; P08238	P07900; P08238	0	3	0.3828	0	1	1	712.725	2136.16	2136.16	0.77	0.00055	HCD (High Energy Collision Dissociation)	MS2	67.3581	111.4		86	92.2761	34091	010_2019_08_019_R_Wijeratne_021420_GH_F6.raw	F71.6	158.6	201.5	224.6	98.9	63.3	44.5	52.9	37.2	216.2	208	187.8	104.5	76.7	37.8	35.8	33.4		3.03	2	7.41e-05	0.0002416
		FALSE	High	Sequest HT (A2)	Unambiguous	[K].sLTNDWEDHLAVk.[H]	N-Term(TMTpro); K13(TMTpro)	2	P07900; P08238	P07900; P08238	0	3	0.6415	0	1	1	712.726	2136.16	2136.16	2.58	0.00184	HCD (High Energy Collision Dissociation)	MS2	65.8836	125.7	-50	87	97.0855	52522	2020_10_137_Wijeratne_CETSA-UPR-480TechRep_EF_F1-4.raw	F66.4	196.3	204	240.6	137.1	100.7	69.4	52.7	58.6	213	217.2	190	115.5	75.2	52.7	41	47.8		2.65	2	7.41e-05	0.0002479
		FALSE	High	Sequest HT (A2)	Unambiguous	[K].sLTNDWEDHLAVk.[H]	N-Term(TMTpro); K13(TMTpro)	2	P07900; P08238	P07900; P08238	0	3	0.2454	0	1	1	712.725	2136.16	2136.16	1.09	0.00078	HCD (High Energy Collision Dissociation)	MS2	56.8812	469.8	-50	110.963	104.824	56691	2020_10_137_Wijeratne_CETSA-UPR-480TechRep_EF_F1-6.raw	F66.6	951	937	872.7	424.2	308.8	169.3	70.3	44.4	1010.4	1010.2	992.9	349.4	199.2	119.6	30.6	26.8		1.63	2	7.41e-05	0.0002486
		FALSE	High	Sequest HT (A2)	Unambiguous	[K].sLTNDWEDHLAVk.[H]	N-Term(TMTpro); K13(TMTpro)	2	P07900; P08238	P07900; P08238	0	3	0.6334	0	1	1	712.724	2136.16	2136.16	0.12	9e-05	HCD (High Energy Collision Dissociation)	MS2	26.8709	92.8		86	94.5936	36358	010_2019_08_019_R_Wijeratne_021420_GH_F3.raw	F71.3	133	169	176.5	88	59.5	40.2	46.5	26.2	175.4	191.1	153.1	82	63	27.8	28.9	24.4		3.41	2	8.052e-05	0.0002885
		FALSE	High	Sequest HT (A2)	Unambiguous	[K].sLTNDWEDHLAVk.[H]	N-Term(TMTpro); K13(TMTpro)	2	P07900; P08238	P07900; P08238	0	3	0.4757	0	1	1	712.722	2136.15	2136.16	-3.27	-0.00233	HCD (High Energy Collision Dissociation)	MS2	86.3829	234.3	-50	87	105.209	57076	2020_10_137_Wijeratne_CETSA-UPR-480TechRep_EF_F1-4.raw	F66.4	394.9	377	439.5	244.1	216.6	148.4	78.8	64.4	403.4	393.6	371.2	223.1	164.8	109.6	59.2	60.1		2.06	2	8.875e-05	0.0003746
		FALSE	High	Sequest HT (A2)	Unambiguous	[K].sLTNDWEDHLAVk.[H]	N-Term(TMTpro); K13(TMTpro)	2	P07900; P08238	P07900; P08238	0	2	0.6393	0	1	1	1068.58	2136.15	2136.16	-4.13	-0.00441	HCD (High Energy Collision Dissociation)	MS2	0	14.9	-50	87	104.242	56576	2020_10_137_Wijeratne_CETSA-UPR-480TechRep_EF_F1-5.raw	F66.5	29.7	25.3	34.6	11.6	11.1	7.5	5.4	2.4	30	25.4	26.8	14.1	6.6	5.6		2.7		2.44	2	9.409e-05	0.000443
		FALSE	High	Sequest HT (A2)	Unambiguous	[K].sLTNDWEDHLAVk.[H]	N-Term(TMTpro); K13(TMTpro)	2	P07900; P08238	P07900; P08238	0	3	0.5307	0	1	1	712.725	2136.16	2136.16	1.68	0.0012	HCD (High Energy Collision Dissociation)	MS2	66.7334	210.3	-50	87	106.46	57774	2020_10_137_Wijeratne_CETSA-UPR-480TechRep_GH_F1-5.raw	F69.6	307.9	370.2	385.9	201	139.5	119.5	95.9	64.4	378.3	373	363.8	202.6	139.5	85.4	68.9	68.5		1.79	2	9.807e-05	0.0004723
		FALSE	High	Sequest HT (A2)	Unambiguous	[K].sLTNDWEDHLAVk.[H]	N-Term(TMTpro); K13(TMTpro)	2	P07900; P08238	P07900; P08238	0	3	0.4184	0	1	1	712.724	2136.16	2136.16	0.39	0.00028	HCD (High Energy Collision Dissociation)	MS2	16.8944	276.4		86	91.8703	34969	010_2019_08_019_R_Wijeratne_021420_EF_F5.raw	F70.5	439.5	419	466.4	195.6	164.3	118.7	130.1	110.1	484.5	477.6	514	317.2	174	139	127.2	145.5		2.82	2	0.0001036	0.0005216
		FALSE	High	Sequest HT (A2)	Unambiguous	[K].sLTNDWEDHLAVk.[H]	N-Term(TMTpro); K13(TMTpro)	2	P07900; P08238	P07900; P08238	0	3	0.5451	0	1	1	712.719	2136.14	2136.16	-7.59	-0.00541	HCD (High Energy Collision Dissociation)	MS2	66.7375	81.1	-50	87	107.276	58376	2020_10_137_Wijeratne_CETSA-UPR-480TechRep_GH_F1-3.raw	F69.3	136.5	141.7	151	71.7	42.6	31.9	39.9	23.4	158.5	167.5	148.7	69.6	42.3	24.8	25.1	22.2		2.44	2	0.0001102	0.0005578
		FALSE	High	Sequest HT (A2)	Unambiguous	[K].sLTNDWEDHLAVk.[H]	N-Term(TMTpro); K13(TMTpro)	2	P07900; P08238	P07900; P08238	0	3	0.596	0	1	1	712.722	2136.15	2136.16	-2.45	-0.00175	HCD (High Energy Collision Dissociation)	MS2	0	20.9	-50	87	108.539	58570	2020_10_137_Wijeratne_CETSA-UPR-480TechRep_CD_F1-2.raw	F68.2	33.5	31.5	35.5	17.8	14.1	8.5	5.3	7.5	39.7	41.7	34.4	28.7	11.4	11	6	7.8		1.98	2	0.0002832	0.002048
		FALSE	High	Sequest HT (A2)	Unambiguous	[K].sLTNDWEDHLAVk.[H]	N-Term(TMTpro); K13(TMTpro)	2	P07900; P08238	P07900; P08238	0	3	0.5948	0	1	1	712.727	2136.17	2136.16	4.14	0.00295	HCD (High Energy Collision Dissociation)	MS2	63.721	74	-50	87	106.796	58003	2020_10_137_Wijeratne_CETSA-UPR-480TechRep_EF_F1-3.raw	F66.3	113.3	121.1	139.7	65.2	72.6	49.8	32.7	36.7	113	110.8	109.3	68	52.6	37.1	27.2	35.6		2.69	2	0.0003436	0.002569
		FALSE	High	Sequest HT (A2)	Unambiguous	[K].sLTNDWEDHLAVk.[H]	N-Term(TMTpro); K13(TMTpro)	2	P07900; P08238	P07900; P08238	0	3	0.5517	0	1	1	712.726	2136.16	2136.16	2.51	0.00178	HCD (High Energy Collision Dissociation)	MS2	53.4937	177.2		86	95.9451	37579	010_2019_08_019_R_Wijeratne_021420_EF_F4.raw	F70.4	283.9	291	313	145.3	135.2	68.2	75.4	53.5	293	293.8	329.8	216.3	131.5	88.9	52.9	64.2		2.9	2	0.0004125	0.003283
		FALSE	High	Sequest HT (A2)	Unambiguous	[K].sLTNDWEDHLAVk.[H]	N-Term(TMTpro); K13(TMTpro)	2	P07900; P08238	P07900; P08238	0	3	0.5189	0	1	1	712.724	2136.16	2136.16	-0.36	-0.00026	HCD (High Energy Collision Dissociation)	MS2	51.214	77.9		15.78	93.4784	36480	010_2019_08_019_R_Wijeratne_021420_EF_F4.raw	F70.4	107.4	109.8	124.6	60.8	74.1	46.2	34.8	32.6	123	116.2	143.8	91.9	60.8	52	26.5	42.5		1.85	2	0.001009	0.007062
		FALSE	High	Sequest HT (A2)	Unambiguous	[K].sLTNDWEDHLAVk.[H]	N-Term(TMTpro); K13(TMTpro)	2	P07900; P08238	P07900; P08238	0	3	0.4938	0	1	1	712.723	2136.16	2136.16	-1.11	-0.00079	HCD (High Energy Collision Dissociation)	MS2	45.1751	57.2	-50	87	98.8932	53692	2020_10_137_Wijeratne_CETSA-UPR-480TechRep_GH_F1-3.raw	F69.3	82.1	93.6	103.2	50.7	37.2	26.3	31.9	23.5	102.5	96.5	103.6	54.3	39.2	19	25.5	25.6		1.62	2	0.001542	0.01102
		FALSE	High	Sequest HT (A2)	Unambiguous	[K].sLTNDWEDHLAVk.[H]	N-Term(TMTpro); K13(TMTpro)	2	P07900; P08238	P07900; P08238	0	3	0.4873	0	1	1	712.726	2136.16	2136.16	2.57	0.00183	HCD (High Energy Collision Dissociation)	MS2	56.3845	140.9		86	93.6632	36149	010_2019_08_019_R_Wijeratne_021420_AB_F4.raw	F64.4	228.8	219.2	217.2	128.2	66.5	73.9	61.9	59	260.4	266.8	240.6	132.9	100.5	71.1	69.8	57.4		2.36	2	0.001949	0.01472
		FALSE	High	Sequest HT (A2)	Unambiguous	[K].sLTNDWEDHLAVk.[H]	N-Term(TMTpro); K13(TMTpro)	2	P07900; P08238	P07900; P08238	0	3	0.3583	0	1	1	712.724	2136.16	2136.16	-0.45	-0.00032	HCD (High Energy Collision Dissociation)	MS2	33.1949	111.7		55.933	90.457	33834	010_2019_08_019_R_Wijeratne_021420_GH_F5.raw	F71.5	172.8	202.6	224.9	109.5	71.2	49.8	39.8	26.4	204.9	210.3	214.6	108.2	74.5	30.1	23.4	24.7		3.07	2	0.002288	0.01755
		FALSE	High	Sequest HT (A2)	Unambiguous	[K].sLTNDWEDHLAVk.[H]	N-Term(TMTpro); K13(TMTpro)	2	P07900; P08238	P07900; P08238	0	3	0.1653	0	1	1	712.727	2136.17	2136.16	3.3	0.00235	HCD (High Energy Collision Dissociation)	MS2	17.545	167	-50	87	106.13	57725	2020_10_137_Wijeratne_CETSA-UPR-480TechRep_AB_F1-8.raw	F67.8	290.7	284.8	266.4	159.4	99.5	79.7	51.9	53.2	306.8	294.2	294.9	187.5	117.1	87.7	51.7	46.8		1.21	2	0.002424	0.01902
		FALSE	High	Sequest HT (A2)	Unambiguous	[K].sLTNDWEDHLAVk.[H]	N-Term(TMTpro); K13(TMTpro)	2	P07900; P08238	P07900; P08238	0	3	0.0816	0	1	1	712.722	2136.15	2136.16	-2.45	-0.00174	HCD (High Energy Collision Dissociation)	MS2	93.003	171.6	-50	87	106.886	57766	2020_10_137_Wijeratne_CETSA-UPR-480TechRep_GH_F1-6b.raw	F69.8	288.6	332.2	376.9	147.3	84.8	55.6	39.9	25	371.2	360	349.4	134	84.1	43.5	29.9	22.6		1.47	2	0.002478	0.01972
		FALSE	High	Sequest HT (A2)	Unambiguous	[K].sLTNDWEDHLAVk.[H]	N-Term(TMTpro); K13(TMTpro)	2	P07900; P08238	P07900; P08238	0	3	0.5659	0	1	1	712.728	2136.17	2136.16	5.71	0.00406	HCD (High Energy Collision Dissociation)	MS2	39.3028	18.5	-50	87	108.067	58068	2020_10_137_Wijeratne_CETSA-UPR-480TechRep_GH_F1-1.raw	F69.1	27.7	27.3	25.8	18.5	12.2	13.2	13.1	9.7	32.8	29.5	27	15.8	10.9	10.1	9.8	12.1		1.82	2	0.003163	0.02854
		FALSE	High	Sequest HT (A2)	Unambiguous	[K].sLTNDWEDHLAVk.[H]	N-Term(TMTpro); K13(TMTpro)	2	P07900; P08238	P07900; P08238	0	3	0.2481	0	1	1	712.721	2136.15	2136.16	-5.17	-0.00368	HCD (High Energy Collision Dissociation)	MS2	85.1878	149.5	-50	87	109.847	59328	2020_10_137_Wijeratne_CETSA-UPR-480TechRep_AB_F1-4.raw	F67.4	270.3	248.2	225.5	120.4	80.6	84.7	50	50.2	281.2	266.7	253.6	155.3	114	95.6	51	45.3		1.33	2	0.004364	0.04397
		FALSE	High	Sequest HT (A2)	Unambiguous	[K].sLTNDWEDHLAVk.[H]	N-Term(TMTpro); K13(TMTpro)	2	P07900; P08238	P07900; P08238	0	3	0.3311	0	1	1	712.721	2136.15	2136.16	-4.62	-0.00329	HCD (High Energy Collision Dissociation)	MS2	0	80.8	-50	87	108.458	58936	2020_10_137_Wijeratne_CETSA-UPR-480TechRep_EF_F1-5.raw	F66.5	123.4	128.9	169.8	84.2	69.3	32.4	35.3	32.7	157.3	127.3	130.8	70	48.6	30.8	24.9	27.6		1.48	2	0.006589	0.07368
		FALSE	High	Sequest HT (A2)	Unambiguous	[K].sLTNDWEDHLAVk.[H]	N-Term(TMTpro); K13(TMTpro)	2	P07900; P08238	P07900; P08238	0	3	0.4301	0	1	1	712.725	2136.16	2136.16	0.89	0.00063	HCD (High Energy Collision Dissociation)	MS2	0	113.6	-50	87	106.73	57928	2020_10_137_Wijeratne_CETSA-UPR-480TechRep_EF_F1-4.raw	F66.4	149.7	175.8	176.9	115.8	100.9	71.8	77.6	72.3	181.4	164	146.6	99.3	78.9	70.7	63.5	72.8		1.93	2	0.006626	0.0743
		FALSE	High	Sequest HT (A2)	Unambiguous	[K].sLTNDWEDHLAVk.[H]	N-Term(TMTpro); K13(TMTpro)	2	P07900; P08238	P07900; P08238	0	3	0.2797	0	1	1	712.719	2136.14	2136.16	-6.92	-0.00493	HCD (High Energy Collision Dissociation)	MS2	37.8521	64.4	-50	87	111.71	60214	2020_10_137_Wijeratne_CETSA-UPR-480TechRep_CD_F1-5.raw	F68.5	120.5	113.8	121.8	49.5	46.4	19.1	19	12.6	114.9	120.8	125.3	76.9	39.8	25.5	11.9	11.9		1.43	2	0.007164	0.08148
	FALSE	High	[K].DQVANSAFVER.[L]	1xTMTpro [N-Term]	5.13193e-05	4.52754e-05	1	1	70	P07900	P07900 [500-510]		0	1539.81	1811.4	1832.4	1527.9	1715.7	1506.1	1593.9	759.8	895.2	440.4	652.3	363.4	357.5	181.2	162.9	165.2	127.3	934	1001.7	1374	1474	1337	1529.2	934.8	955.6	1405.8	1402.2	1450.8	1515.1	1019.3	958.6	1513.6	1392.8	1612.1	1421.1	479.4	580.4	683.5	821.5	723.3	711.8	389.8	347.3	577.5	524.7	439.4	490.4	197.4	202.6	285.2	291.5	318	227.1	117.1	90.8	176.2	129.3	259.9	177.1	97.2	94.7	151.2	132.1	191.4	157.4	55.32	57.4	54.19	54.62	56.82	60.54	55.9	58.69	55.88	58.98	64.39	64.5	69.23	69.39	72.47	73.49	59.03	61.76	63.1	64.91	89.55	89.36	62.8	61.57	66.11	65.82	88.81	89.78	67.43	54.41	65.31	75.46	89.2	89.29	73.5	45.49	60.17	89.86	91.78	91.18	78.21	61.99	59.98	77.57	89.97	95.64	82.11	61.29	74.03	90.63	93.85	97.11	81.38	80.26	88.72	100.86	98.18	97.62	96.53	81.11	86.52	101.16	94.11	102.8		High	High	High	High	High	High	High	High	High	High	High	High	High	High	High	High	High	High	High	High	High	High	High	High	High	High	High	High	High	High	High	High	High	High	High	High	High	High	High	High	High	High	High	High	High	High	High	High	High	High	High	High	High	High	High	High	High	High	High	High	High	High	High	High	High	High	High	High	High	High	High	High	High	High	High	High	High	High	High	High	High	High	High	High	High	High	High	High	High	High	High	High	High	High	High	High	High	High	High	High	High	High	High	High	High	High	High	High	High	High	High	High	High	High	High	High	High	High	High	High	High	High	High	High	High	High	High	High	High	7.825e-06	1.383e-05	2.64
		Checked	Confidence	Identifying Node	PSM Ambiguity	Annotated Sequence	Modifications	# Proteins	Master Protein Accessions	Protein Accessions	# Missed Cleavages	Charge	DeltaScore	DeltaCn	Rank	Search Engine Rank	m/z [Da]	MH+ [Da]	Theo. MH+ [Da]	DeltaM [ppm]	Deltam/z [Da]	Activation Type	MS Order	Isolation Interference [%]	Average Reporter S/N	Comp. Voltage [V]	Ion Inject Time [ms]	RT [min]	First Scan	Spectrum File	File ID	Abundance: 126	Abundance: 127N	Abundance: 127C	Abundance: 128N	Abundance: 128C	Abundance: 129N	Abundance: 129C	Abundance: 130N	Abundance: 130C	Abundance: 131N	Abundance: 131C	Abundance: 132N	Abundance: 132C	Abundance: 133N	Abundance: 133C	Abundance: 134N	Quan Info	XCorr	# Protein Groups	Percolator q-Value	Percolator PEP
		FALSE	High	Sequest HT (A2)	Unambiguous	[K].dQVANSAFVER.[L]	N-Term(TMTpro)	1	P07900	P07900	0	2	0.5903	0	1	1	770.408	1539.81	1539.81	0.48	0.00037	HCD (High Energy Collision Dissociation)	MS2	17.8992	200.9		86	40.4101	14600	010_2019_08_019_R_Wijeratne_021420_EF_F3.raw	F70.3	319	336.3	374	171	147.4	82.6	68	56.8	354.1	339.7	361.5	248.2	141.1	102	55.6	56.5		2.27	1	7.825e-06	2.482e-05
		FALSE	High	Sequest HT (A2)	Unambiguous	[K].dQVANSAFVER.[L]	N-Term(TMTpro)	1	P07900	P07900	0	2	0.7013	0	1	1	770.41	1539.81	1539.81	2.79	0.00215	HCD (High Energy Collision Dissociation)	MS2	29.5799	67.9	-50	87	56.8797	29933	2020_10_137_Wijeratne_CETSA-UPR-480TechRep_EF_F1-2.raw	F66.2	126.8	130.5	137.9	68.5	53.9	21.9	11.4	8.3	145	130	113.3	58.3	41.7	21.8	9.1	8.5		2.98	1	7.825e-06	1.746e-05
		FALSE	High	Sequest HT (A2)	Unambiguous	[K].dQVANSAFVER.[L]	N-Term(TMTpro)	1	P07900	P07900	0	2	0.6782	0	1	1	770.413	1539.82	1539.81	6.02	0.00464	HCD (High Energy Collision Dissociation)	MS2	35.8124	94	-50	87	55.9895	29563	2020_10_137_Wijeratne_CETSA-UPR-480TechRep_EF_F1-3.raw	F66.3	173.8	182.2	183.9	86	82.1	35.4	17.2	15.5	188.9	174	170.8	76.9	65.5	29.9	8.5	14		3.17	1	7.825e-06	2.415e-05
		FALSE	High	Sequest HT (A2)	Unambiguous	[K].dQVANSAFVER.[L]	N-Term(TMTpro)	1	P07900	P07900	0	2	0.6403	0	1	1	770.407	1539.81	1539.81	-0.74	-0.00057	HCD (High Energy Collision Dissociation)	MS2	0	123.3		86	43.4211	15433	010_2019_08_019_R_Wijeratne_021420_GH_F4.raw	F71.4	211.4	220.2	238.4	117.5	72	57.6	46.2	20	248	232	223	111	79.4	40.1	32.3	23		2.53	1	7.825e-06	1.845e-05
		FALSE	High	Sequest HT (A2)	Unambiguous	[K].dQVANSAFVER.[L]	N-Term(TMTpro)	1	P07900	P07900	0	2	0.6744	0	1	1	770.408	1539.81	1539.81	0.21	0.00016	HCD (High Energy Collision Dissociation)	MS2	6.18845	144.4		8.502	44.653	15783	010_2019_08_019_R_Wijeratne_021420_GH_F2.raw	F71.2	261	279.5	319.2	132.4	70.8	44.1	26.9	16.6	295.9	304.9	286	132.9	78.8	33.3	14.8	13.7		3.01	1	7.825e-06	2.474e-05
		FALSE	High	Sequest HT (A2)	Unambiguous	[K].dQVANSAFVER.[L]	N-Term(TMTpro)	1	P07900	P07900	0	2	0.5109	0	1	1	770.407	1539.81	1539.81	-1.02	-0.00078	HCD (High Energy Collision Dissociation)	MS2	0	87.6		86	42.3617	15268	010_2019_08_019_R_Wijeratne_021420_CD_F4.raw	F65.4	148.9	153.1	177	91.7	74.5	42.2	27.7	27.4	163.6	141.5	135.1	86	56.6	32.6	20	23.7		2.29	1	7.825e-06	2.394e-05
		FALSE	High	Sequest HT (A2)	Unambiguous	[K].dQVANSAFVER.[L]	N-Term(TMTpro)	1	P07900	P07900	0	2	0.6368	0	1	1	770.408	1539.81	1539.81	-0.05	-4e-05	HCD (High Energy Collision Dissociation)	MS2	0	121.1		86	41.9249	14810	010_2019_08_019_R_Wijeratne_021420_CD_F5.raw	F65.5	198.9	202.3	214.1	111.4	107.4	63.7	33.3	40.9	213.7	222.1	194.8	116.3	96.3	55.8	33.6	32.3		2.34	1	7.825e-06	1.763e-05
		FALSE	High	Sequest HT (A2)	Unambiguous	[K].dQVANSAFVER.[L]	N-Term(TMTpro)	1	P07900	P07900	0	2	0.5253	0	1	1	770.408	1539.81	1539.81	0.17	0.00013	HCD (High Energy Collision Dissociation)	MS2	0	89.2		86	42.0179	15156	010_2019_08_019_R_Wijeratne_021420_CD_F3.raw	F65.3	139.3	157.4	175.6	86.8	78	44.9	35.7	31.7	152.1	157.1	138	81.6	56	34.7	28.3	29.5		2.17	1	7.825e-06	2.386e-05
		FALSE	High	Sequest HT (A2)	Unambiguous	[K].dQVANSAFVER.[L]	N-Term(TMTpro)	1	P07900	P07900	0	2	0.6282	0	1	1	770.408	1539.81	1539.81	-0.14	-0.00011	HCD (High Energy Collision Dissociation)	MS2	34.8324	179.3		86	42.7036	15461	010_2019_08_019_R_Wijeratne_021420_AB_F3.raw	F64.3	336.8	283.2	301.2	158.5	91	92.2	54.8	52.3	340.4	320	322.2	190.3	141.9	95.9	48.5	39.7		2.34	1	7.825e-06	2.342e-05
		FALSE	High	Sequest HT (A2)	Unambiguous	[K].dQVANSAFVER.[L]	N-Term(TMTpro)	1	P07900	P07900	0	2	0.6894	0	1	1	770.408	1539.81	1539.81	0.29	0.00023	HCD (High Energy Collision Dissociation)	MS2	0	99.9	-50	87	57.137	30022	2020_10_137_Wijeratne_CETSA-UPR-480TechRep_CD_F1-3.raw	F68.3	187.6	180.2	193.7	79.8	66.9	29.5	13.3	8.9	196.3	188.3	204.2	133.4	61.6	34.5	10.9	8.7		2.64	1	7.825e-06	1.383e-05
		FALSE	High	Sequest HT (A2)	Unambiguous	[K].dQVANSAFVER.[L]	N-Term(TMTpro)	1	P07900	P07900	0	2	0.6584	0	1	1	770.408	1539.81	1539.81	0.05	4e-05	HCD (High Energy Collision Dissociation)	MS2	8.00132	149.8		72.046	45.5771	16129	010_2019_08_019_R_Wijeratne_021420_GH_F1.raw	F71.1	257.8	272.9	319.4	127.6	68.5	51.2	45	29.2	305.7	305.7	277.4	128.7	105.9	41.9	28.8	31.3		2.81	1	7.825e-06	2.212e-05
		FALSE	High	Sequest HT (A2)	Unambiguous	[K].dQVANSAFVER.[L]	N-Term(TMTpro)	1	P07900	P07900	0	2	0.5821	0	1	1	770.408	1539.81	1539.81	0.61	0.00047	HCD (High Energy Collision Dissociation)	MS2	21.9935	142.7		83.776	43.6379	15369	010_2019_08_019_R_Wijeratne_021420_GH_F2.raw	F71.2	237.9	247	274	139.1	70.7	66.8	73.6	50	267.7	259.9	228.3	124.8	96.5	51.2	46.7	49.6		2.8	1	1.439e-05	2.68e-05
		FALSE	High	Sequest HT (A2)	Unambiguous	[K].dQVANSAFVER.[L]	N-Term(TMTpro)	1	P07900	P07900	0	2	0.5812	0	1	1	770.409	1539.81	1539.81	0.84	0.00064	HCD (High Energy Collision Dissociation)	MS2	45.96	143.7		82.704	45.6834	16198	010_2019_08_019_R_Wijeratne_021420_GH_F2.raw	F71.2	254	274	301.4	128.5	65.2	52.3	48.5	36.1	278	293.1	265.2	124.7	80.7	40.6	28.6	28.7		2.77	1	1.439e-05	2.667e-05
		FALSE	High	Sequest HT (A2)	Unambiguous	[K].dQVANSAFVER.[L]	N-Term(TMTpro)	1	P07900	P07900	0	2	0.6078	0	1	1	770.408	1539.81	1539.81	0.09	7e-05	HCD (High Energy Collision Dissociation)	MS2	38.7265	247.5		5.445	41.4212	14995	010_2019_08_019_R_Wijeratne_021420_EF_F3.raw	F70.3	438.9	474.9	466.8	197.3	163.1	77.2	40.1	24.3	482.1	459.8	489.2	326	166.3	95	30.6	29.2		2.55	1	1.439e-05	3.014e-05
		FALSE	High	Sequest HT (A2)	Unambiguous	[K].dQVANSAFVER.[L]	N-Term(TMTpro)	1	P07900	P07900	0	2	0.6968	0	1	1	770.408	1539.81	1539.81	-0.49	-0.00038	HCD (High Energy Collision Dissociation)	MS2	0	82.3	-50	87	56.5576	29706	2020_10_137_Wijeratne_CETSA-UPR-480TechRep_CD_F1-4.raw	F68.4	144.6	156.5	154	69.1	50.7	21.1	12.1	7.9	170.3	163.5	156.1	107.5	59.3	28.2	5.6	9.7		2.77	1	1.439e-05	2.842e-05
		FALSE	High	Sequest HT (A2)	Unambiguous	[K].dQVANSAFVER.[L]	N-Term(TMTpro)	1	P07900	P07900	0	2	0.5896	0	1	1	770.408	1539.81	1539.81	-0.53	-0.00041	HCD (High Energy Collision Dissociation)	MS2	24.5053	179.5		4.011	43.7128	15860	010_2019_08_019_R_Wijeratne_021420_AB_F3.raw	F64.3	383.6	322.9	314.3	156.3	89.9	64.5	26.1	26.4	387.4	351.8	347.3	181.8	118.6	63.1	22.3	15.6		2.51	1	1.439e-05	2.86e-05
		FALSE	High	Sequest HT (A2)	Unambiguous	[K].dQVANSAFVER.[L]	N-Term(TMTpro)	1	P07900	P07900	0	2	0.6406	0	1	1	770.408	1539.81	1539.81	0.14	0.00011	HCD (High Energy Collision Dissociation)	MS2	15.9039	288.2		58.436	45.0664	15859	010_2019_08_019_R_Wijeratne_021420_AB_F2.raw	F64.2	588.6	527.5	503.1	244.4	133.6	103.3	48.8	39.9	617.4	577.7	551.5	293.9	202.5	106.2	42.2	30		2.81	1	1.439e-05	3.003e-05
		FALSE	High	Sequest HT (A2)	Unambiguous	[K].dQVANSAFVER.[L]	N-Term(TMTpro)	1	P07900	P07900	0	2	0.654	0	1	1	770.41	1539.81	1539.81	3.29	0.00254	HCD (High Energy Collision Dissociation)	MS2	0	67.7	-50	87	57.1834	29676	2020_10_137_Wijeratne_CETSA-UPR-480TechRep_GH_F1-1.raw	F69.1	121.9	137	147.1	57.3	38.5	25.1	16.1	14.2	138.2	130.6	122.5	58.9	41	16.8	10.6	8.1		2.89	1	1.439e-05	2.864e-05
		FALSE	High	Sequest HT (A2)	Unambiguous	[K].dQVANSAFVER.[L]	N-Term(TMTpro)	1	P07900	P07900	0	2	0.6379	0	1	1	770.41	1539.81	1539.81	2.19	0.00169	HCD (High Energy Collision Dissociation)	MS2	0	105.7		86	42.5927	14959	010_2019_08_019_R_Wijeratne_021420_AB_F5.raw	F64.5	202.1	162.2	171.2	97	60.2	57.3	26.1	23.3	205.3	194.9	187.9	107.7	91.3	55	26.2	23.3		2.43	1	1.439e-05	2.785e-05
		FALSE	High	Sequest HT (A2)	Unambiguous	[K].dQVANSAFVER.[L]	N-Term(TMTpro)	1	P07900	P07900	0	2	0.6383	0	1	1	770.408	1539.81	1539.81	0.1	8e-05	HCD (High Energy Collision Dissociation)	MS2	21.2315	185.9		10.473	43.0468	15560	010_2019_08_019_R_Wijeratne_021420_CD_F3.raw	F65.3	344.3	328.6	402.2	187	151	68.7	33.6	32	371.8	353.7	328.8	161.7	109.4	59.3	21.2	20.9		2.82	1	1.439e-05	2.79e-05
		FALSE	High	Sequest HT (A2)	Unambiguous	[K].dQVANSAFVER.[L]	N-Term(TMTpro)	1	P07900	P07900	0	2	0.625	0	1	1	770.408	1539.81	1539.81	-0.06	-5e-05	HCD (High Energy Collision Dissociation)	MS2	47.4752	224.3		30.033	43.8376	15529	010_2019_08_019_R_Wijeratne_021420_AB_F4.raw	F64.4	471.2	392.4	374.1	175.8	107.2	88.4	42.4	40.2	486.9	449.7	410.4	222.8	164.5	86.9	39.1	37.3		2.4	1	1.439e-05	2.868e-05
		FALSE	High	Sequest HT (A2)	Unambiguous	[K].dQVANSAFVER.[L]	N-Term(TMTpro)	1	P07900	P07900	0	2	0.6523	0	1	1	770.408	1539.81	1539.81	0.14	0.00011	HCD (High Energy Collision Dissociation)	MS2	0	37.5	-50	87	57.5768	29894	2020_10_137_Wijeratne_CETSA-UPR-480TechRep_EF_F1-1.raw	F66.1	68.9	64.9	81.7	36.4	32.1	13.2	10.4	9.4	67.7	71.2	63.6	31.5	24	12	5.3	7.9		2.79	1	1.806e-05	3.082e-05
		FALSE	High	Sequest HT (A2)	Unambiguous	[K].dQVANSAFVER.[L]	N-Term(TMTpro)	1	P07900	P07900	0	2	0.6492	0	1	1	770.408	1539.81	1539.81	0.69	0.00053	HCD (High Energy Collision Dissociation)	MS2	0	163.2	-50	87	56.721	29855	2020_10_137_Wijeratne_CETSA-UPR-480TechRep_GH_F1-4b.raw	F69.5	282.1	323	344.2	145.6	94.2	57.4	30	21.2	347.1	335.9	317	148.1	93.1	33.5	22.7	15.8		3.25	1	1.806e-05	3.599e-05
		FALSE	High	Sequest HT (A2)	Unambiguous	[K].dQVANSAFVER.[L]	N-Term(TMTpro)	1	P07900	P07900	0	2	0.6513	0	1	1	770.408	1539.81	1539.81	-0.27	-0.00021	HCD (High Energy Collision Dissociation)	MS2	6.92065	188.1		15.655	43.6987	15684	010_2019_08_019_R_Wijeratne_021420_CD_F2.raw	F65.2	350.7	373.5	393.7	178.1	137.9	62.1	30.4	27.8	360.8	360.3	348.4	176.4	111.2	55.3	19.8	22.8		3.04	1	1.806e-05	4.205e-05
		FALSE	High	Sequest HT (A2)	Unambiguous	[K].dQVANSAFVER.[L]	N-Term(TMTpro)	1	P07900	P07900	0	2	0.6545	0	1	1	770.408	1539.81	1539.81	0.09	7e-05	HCD (High Energy Collision Dissociation)	MS2	29.3042	158.2		86	41.2561	14752	010_2019_08_019_R_Wijeratne_021420_EF_F4.raw	F70.4	268.5	278.3	278.1	125.2	115.7	61.4	46.3	38.9	280.8	262.9	298	206.2	116.1	75.5	39.9	39.3		2.2	1	1.806e-05	4.33e-05
		FALSE	High	Sequest HT (A2)	Unambiguous	[K].dQVANSAFVER.[L]	N-Term(TMTpro)	1	P07900	P07900	0	2	0.6645	0	1	1	770.408	1539.81	1539.81	-0.3	-0.00023	HCD (High Energy Collision Dissociation)	MS2	0	88.3	-50	87	57.5362	30055	2020_10_137_Wijeratne_CETSA-UPR-480TechRep_AB_F1-5.raw	F67.5	166.7	149.6	151.2	88.1	51	40.8	16.7	15	174.8	165.1	162.6	99	71	31.7	16.3	12.9		3.07	1	1.806e-05	3.892e-05
		FALSE	High	Sequest HT (A2)	Unambiguous	[K].dQVANSAFVER.[L]	N-Term(TMTpro)	1	P07900	P07900	0	2	0.6698	0	1	1	770.408	1539.81	1539.81	-0.32	-0.00025	HCD (High Energy Collision Dissociation)	MS2	0	156.9	-50	87	55.5324	29215	2020_10_137_Wijeratne_CETSA-UPR-480TechRep_EF_F1-4.raw	F66.4	311.9	310.6	326.2	154.1	132.5	51.6	25.4	22.6	306.8	297.1	261.1	135.1	100.5	45.4	17.4	11.9		3.21	1	1.806e-05	3.775e-05
		FALSE	High	Sequest HT (A2)	Unambiguous	[K].dQVANSAFVER.[L]	N-Term(TMTpro)	1	P07900	P07900	0	2	0.498	0	1	1	770.408	1539.81	1539.81	0.53	0.00041	HCD (High Energy Collision Dissociation)	MS2	31.3571	190.8		86	41.9643	15038	010_2019_08_019_R_Wijeratne_021420_EF_F2.raw	F70.2	305.7	320.1	354.7	147.4	129.4	77.2	59.8	56.5	322	311.3	337.5	267.4	148	97.3	59.6	59.6		2.53	1	1.806e-05	3.781e-05
		FALSE	High	Sequest HT (A2)	Unambiguous	[K].dQVANSAFVER.[L]	N-Term(TMTpro)	1	P07900	P07900	0	2	0.7149	0	1	1	770.407	1539.81	1539.81	-1.6	-0.00123	HCD (High Energy Collision Dissociation)	MS2	0	36	-50	87	57.2189	29701	2020_10_137_Wijeratne_CETSA-UPR-480TechRep_CD_F1-5.raw	F68.5	70.7	63.7	61.6	30.4	28.4	10.2	7.8	4.6	67.4	62.4	69.3	44.1	26.3	18.5	4.8	5.5		2.49	1	1.806e-05	4.367e-05
		FALSE	High	Sequest HT (A2)	Unambiguous	[K].dQVANSAFVER.[L]	N-Term(TMTpro)	1	P07900	P07900	0	2	0.645	0	1	1	770.408	1539.81	1539.81	0.37	0.00029	HCD (High Energy Collision Dissociation)	MS2	1.43513	181.8		10.255	42.976	15452	010_2019_08_019_R_Wijeratne_021420_EF_F2.raw	F70.2	342.1	343.4	357.8	141.9	106.3	48.6	28.3	12.9	376.6	345.3	378.3	223.9	118.7	56.6	15.7	13		3.07	1	1.806e-05	3.979e-05
		FALSE	High	Sequest HT (A2)	Unambiguous	[K].dQVANSAFVER.[L]	N-Term(TMTpro)	1	P07900	P07900	0	2	0.6961	0	1	1	770.407	1539.81	1539.81	-0.76	-0.00059	HCD (High Energy Collision Dissociation)	MS2	0	177	-50	87	58.6729	30642	2020_10_137_Wijeratne_CETSA-UPR-480TechRep_AB_F1-4.raw	F67.4	375.2	348.5	320.3	142.3	88.4	58.9	23.4	24.5	375.4	361.1	313	176.7	129.8	60.1	19.5	14.2		3.06	1	1.806e-05	3.704e-05
		FALSE	High	Sequest HT (A2)	Unambiguous	[K].dQVANSAFVER.[L]	N-Term(TMTpro)	1	P07900	P07900	0	2	0.5336	0	1	1	770.409	1539.81	1539.81	1.41	0.00108	HCD (High Energy Collision Dissociation)	MS2	6.49464	180.5		86	44.0542	15464	010_2019_08_019_R_Wijeratne_021420_AB_F2.raw	F64.2	370.3	296.1	303.2	149.7	83.3	85.9	50.7	48.8	358.2	337.2	329.1	181.4	141	82.5	41.5	28.5		2.83	1	1.806e-05	3.697e-05
		FALSE	High	Sequest HT (A2)	Unambiguous	[K].dQVANSAFVER.[L]	N-Term(TMTpro)	1	P07900	P07900	0	2	0.642	0	1	1	770.41	1539.81	1539.81	2.69	0.00207	HCD (High Energy Collision Dissociation)	MS2	12.6481	47.4	-50	87	58.5491	30154	2020_10_137_Wijeratne_CETSA-UPR-480TechRep_CD_F1-1.raw	F68.1	95.2	89.4	92.8	37.5	26.7	15.6	6.5	5.1	91.1	90	90.8	60.5	29.1	16.5	7.5	4.6		2.43	1	2.319e-05	4.555e-05
		FALSE	High	Sequest HT (A2)	Unambiguous	[K].dQVANSAFVER.[L]	N-Term(TMTpro)	1	P07900	P07900	0	2	0.6048	0	1	1	770.408	1539.81	1539.81	-0.25	-0.00019	HCD (High Energy Collision Dissociation)	MS2	0	65.3		86	46.2244	15665	010_2019_08_019_R_Wijeratne_021420_AB_F1.raw	F64.1	131.1	102.4	111.6	49.2	33.2	32.4	18.6	18.2	132.4	110.2	127.6	66	52.8	26.3	17.7	15.2		2.48	1	2.835e-05	4.817e-05
		FALSE	High	Sequest HT (A2)	Unambiguous	[K].dQVANSAFVER.[L]	N-Term(TMTpro)	1	P07900	P07900	0	2	0.6069	0	1	1	770.408	1539.81	1539.81	0.43	0.00033	HCD (High Energy Collision Dissociation)	MS2	23.6163	104.2		86	46.2904	16806	010_2019_08_019_R_Wijeratne_021420_EF_F2.raw	F70.2	153.6	169.6	180.8	89.6	77.8	54.1	37.3	40.4	167.8	167.1	193.1	123	76.2	57.9	36.5	41.9		2.62	1	3.666e-05	5.451e-05
		FALSE	High	Sequest HT (A2)	Unambiguous	[K].dQVANSAFVER.[L]	N-Term(TMTpro)	1	P07900	P07900	0	2	0.7234	0	1	1	770.409	1539.81	1539.81	1.07	0.00082	HCD (High Energy Collision Dissociation)	MS2	26.9517	91.2	-50	87	55.0441	28973	2020_10_137_Wijeratne_CETSA-UPR-480TechRep_EF_F1-5.raw	F66.5	168.9	158.7	188.7	88.9	66.6	37.4	19.9	18.4	189.2	174.6	159.3	86.1	51.6	27.3	12.6	11.5		2.82	1	3.666e-05	5.628e-05
		FALSE	High	Sequest HT (A2)	Unambiguous	[K].dQVANSAFVER.[L]	N-Term(TMTpro)	1	P07900	P07900	0	2	0.6431	0	1	1	770.408	1539.81	1539.81	-0.3	-0.00023	HCD (High Energy Collision Dissociation)	MS2	57.8267	52.5	-50	87	57.3444	30063	2020_10_137_Wijeratne_CETSA-UPR-480TechRep_GH_F1-6b.raw	F69.8	88.6	93.4	98.9	48.7	34.4	19.5	17	13.5	98.8	105.3	92.8	54.5	34.6	15.4	11.7	13.4		2.69	1	3.666e-05	5.172e-05
		FALSE	High	Sequest HT (A2)	Unambiguous	[K].dQVANSAFVER.[L]	N-Term(TMTpro)	1	P07900	P07900	0	2	0.7492	0	1	1	770.408	1539.81	1539.81	0.23	0.00018	HCD (High Energy Collision Dissociation)	MS2	0	195.6	-50	38.966	59.3749	31169	2020_10_137_Wijeratne_CETSA-UPR-480TechRep_AB_F1-3.raw	F67.3	444.8	359.7	330.2	176.6	93.6	64.6	27.4	20	424.3	436.2	341.1	183.9	131.5	60.5	20.1	14.9		2.99	1	3.666e-05	5.091e-05
		FALSE	High	Sequest HT (A2)	Unambiguous	[K].dQVANSAFVER.[L]	N-Term(TMTpro)	1	P07900	P07900	0	2	0.6233	0	1	1	770.408	1539.81	1539.81	0.66	0.00051	HCD (High Energy Collision Dissociation)	MS2	0	99.5		86	43.5553	15234	010_2019_08_019_R_Wijeratne_021420_GH_F5.raw	F71.5	150.2	163.4	184.8	112.5	66.6	53.3	37.4	30.6	171.9	187.7	162.6	96.8	76.7	41	26.3	30.1		2.23	1	3.888e-05	5.926e-05
		FALSE	High	Sequest HT (A2)	Unambiguous	[K].dQVANSAFVER.[L]	N-Term(TMTpro)	1	P07900	P07900	0	2	0.607	0	1	1	770.407	1539.81	1539.81	-0.98	-0.00075	HCD (High Energy Collision Dissociation)	MS2	39.6279	149.4		86	44.9478	15332	010_2019_08_019_R_Wijeratne_021420_GH_F6.raw	F71.6	239.4	268.5	280.9	145.7	96.6	76.8	48.2	43.5	271.3	268.6	256	150.9	109.2	58.6	39.5	36.8		2.01	1	3.888e-05	6.659e-05
		FALSE	High	Sequest HT (A2)	Unambiguous	[K].dQVANSAFVER.[L]	N-Term(TMTpro)	1	P07900	P07900	0	2	0.6278	0	1	1	770.408	1539.81	1539.81	0.02	1e-05	HCD (High Energy Collision Dissociation)	MS2	28.7125	250.3		9.272	44.3786	15775	010_2019_08_019_R_Wijeratne_021420_GH_F3.raw	F71.3	448.8	489.9	546.5	226.1	134.2	92.8	52.6	38.5	520.5	487.6	460.6	236.1	148.6	60.4	30.8	30		2.66	1	3.888e-05	6.017e-05
		FALSE	High	Sequest HT (A2)	Unambiguous	[K].dQVANSAFVER.[L]	N-Term(TMTpro)	1	P07900	P07900	0	2	0.5802	0	1	1	770.409	1539.81	1539.81	1.32	0.00102	HCD (High Energy Collision Dissociation)	MS2	45.9735	105.1		86	44.1323	15923	010_2019_08_019_R_Wijeratne_021420_EF_F2.raw	F70.2	154.8	167.4	194.7	78.4	66.3	53	43.9	34.4	173.7	179.7	190.7	134.6	80.8	56.2	35.5	38		2.43	1	4.171e-05	7.264e-05
		FALSE	High	Sequest HT (A2)	Unambiguous	[K].dQVANSAFVER.[L]	N-Term(TMTpro)	1	P07900	P07900	0	2	0.5441	0	1	1	770.408	1539.81	1539.81	-0.08	-6e-05	HCD (High Energy Collision Dissociation)	MS2	0	62.2		86	42.8322	15176	010_2019_08_019_R_Wijeratne_021420_AB_F4.raw	F64.4	105.6	97.1	101.5	54.8	32.8	32.8	20.5	20.9	134.5	106.4	109.1	59.4	48.1	31	20.2	21.3		2.04	1	4.276e-05	7.472e-05
		FALSE	High	Sequest HT (A2)	Unambiguous	[K].dQVANSAFVER.[L]	N-Term(TMTpro)	1	P07900	P07900	0	2	0.5206	0	1	1	770.409	1539.81	1539.81	0.9	0.00069	HCD (High Energy Collision Dissociation)	MS2	16.3461	110.4		64.505	42.6959	15275	010_2019_08_019_R_Wijeratne_021420_CD_F2.raw	F65.2	162.7	173.5	206.4	123	105.9	63.7	38.4	44.2	196.4	172.8	168.1	110.7	76	54.3	31.1	38.8		2.67	1	4.276e-05	7.798e-05
		FALSE	High	Sequest HT (A2)	Unambiguous	[K].dQVANSAFVER.[L]	N-Term(TMTpro)	1	P07900	P07900	0	2	0.5285	0	1	1	770.409	1539.81	1539.81	0.89	0.00069	HCD (High Energy Collision Dissociation)	MS2	49.3985	134.5		86	45.7932	16311	010_2019_08_019_R_Wijeratne_021420_GH_F3.raw	F71.3	226.4	252.1	268.7	122	79.1	50.2	62.4	40.9	249	256.8	238.3	107.5	87.3	37.1	39.1	35.5		1.93	1	4.276e-05	7.412e-05
		FALSE	High	Sequest HT (A2)	Unambiguous	[K].dQVANSAFVER.[L]	N-Term(TMTpro)	1	P07900	P07900	0	2	0.5702	0	1	1	770.409	1539.81	1539.81	1.29	0.00099	HCD (High Energy Collision Dissociation)	MS2	35.3544	136.7		86	43.3611	15372	010_2019_08_019_R_Wijeratne_021420_GH_F3.raw	F71.3	217.2	238.6	262.2	125.6	78	59.1	58.5	41.3	260.8	252	248.8	118.4	94.6	46.1	48.4	37.1		2.28	1	4.276e-05	7.382e-05
		FALSE	High	Sequest HT (A2)	Unambiguous	[K].dQVANSAFVER.[L]	N-Term(TMTpro)	1	P07900	P07900	0	2	0.5044	0	1	1	770.409	1539.81	1539.81	1.22	0.00094	HCD (High Energy Collision Dissociation)	MS2	44.0152	152.8		86	44.0185	15507	010_2019_08_019_R_Wijeratne_021420_EF_F1.raw	F70.1	237.8	243.7	287.7	125.8	102.1	55.8	44.4	43.9	263.5	255.8	277.2	210.5	124.5	82.6	42.6	46.7		2.28	1	4.631e-05	8.923e-05
		FALSE	High	Sequest HT (A2)	Unambiguous	[K].dQVANSAFVER.[L]	N-Term(TMTpro)	1	P07900	P07900	0	2	0.6186	0	1	1	770.407	1539.81	1539.81	-1.54	-0.00119	HCD (High Energy Collision Dissociation)	MS2	57.394	195.5		86	45.2633	16470	010_2019_08_019_R_Wijeratne_021420_AB_F3.raw	F64.3	382.3	300.1	294.5	165.1	101.5	106.8	62.8	68.6	389.8	310.6	344.8	212.3	156.7	113.6	61.9	56.2		2.36	1	4.631e-05	8.856e-05
		FALSE	High	Sequest HT (A2)	Unambiguous	[K].dQVANSAFVER.[L]	N-Term(TMTpro)	1	P07900	P07900	0	2	0.6487	0	1	1	770.407	1539.81	1539.81	-0.84	-0.00065	HCD (High Energy Collision Dissociation)	MS2	0	27.5	-50	87	57.6016	29764	2020_10_137_Wijeratne_CETSA-UPR-480TechRep_GH_F1-8.raw	F69.10	45.3	53.3	63.3	23	14	11.1	6	6.8	48.4	53.9	56.3	23.7	15	8.7	6.6	4.1		2.79	1	5.169e-05	0.0001007
		FALSE	High	Sequest HT (A2)	Unambiguous	[K].dQVANSAFVER.[L]	N-Term(TMTpro)	1	P07900	P07900	0	3	0.6366	0	1	1	513.941	1539.81	1539.81	-0.59	-0.0003	HCD (High Energy Collision Dissociation)	MS2	19.2926	111.7		86	44.4575	15811	010_2019_08_019_R_Wijeratne_021420_GH_F4.raw	F71.4	180.5	186.7	222.5	101.6	66.3	54.3	53	40.2	192	200.5	194.5	103.8	79.4	40.7	36.4	35.3		3.77	1	5.434e-05	0.000108
		FALSE	High	Sequest HT (A2)	Unambiguous	[K].dQVANSAFVER.[L]	N-Term(TMTpro)	1	P07900	P07900	0	3	0.6965	0	1	1	513.94	1539.81	1539.81	-1.17	-0.0006	HCD (High Energy Collision Dissociation)	MS2	18.5031	26.2	-50	87	60.4434	31320	2020_10_137_Wijeratne_CETSA-UPR-480TechRep_AB_F1-2.raw	F67.2	47.1	42.2	49.4	23	14.9	11.9	5.6	5.9	57.2	43.5	45.4	29	23.8	11.8	5.4	2.5		3.13	1	6.383e-05	0.0001278
		FALSE	High	Sequest HT (A2)	Unambiguous	[K].dQVANSAFVER.[L]	N-Term(TMTpro)	1	P07900	P07900	0	2	0.5663	0	1	1	770.407	1539.81	1539.81	-0.89	-0.00068	HCD (High Energy Collision Dissociation)	MS2	0	73.6		86	46.1317	16129	010_2019_08_019_R_Wijeratne_021420_CD_F1.raw	F65.1	112.1	118.3	143.4	74.8	71.9	38	26.5	19.7	141.4	116.1	125	77.5	50.2	30.3	18.9	13.9		2.49	1	6.383e-05	0.0001538
		FALSE	High	Sequest HT (A2)	Unambiguous	[K].dQVANSAFVER.[L]	N-Term(TMTpro)	1	P07900	P07900	0	3	0.6765	0	1	1	513.942	1539.81	1539.81	2.76	0.00141	HCD (High Energy Collision Dissociation)	MS2	14.6831	44.9	-50	87	56.4835	29961	2020_10_137_Wijeratne_CETSA-UPR-480TechRep_GH_F1-3.raw	F69.3	77.3	70.7	91.5	46.4	23.1	23	27.1	16.3	73.8	83.4	69	41.9	28.5	15.4	16.1	15.4		4.08	1	6.555e-05	0.000165
		FALSE	High	Sequest HT (A2)	Unambiguous	[K].dQVANSAFVER.[L]	N-Term(TMTpro)	1	P07900	P07900	0	2	0.5656	0	1	1	770.407	1539.81	1539.81	-0.84	-0.00065	HCD (High Energy Collision Dissociation)	MS2	0	94.5		86	46.9768	16707	010_2019_08_019_R_Wijeratne_021420_GH_F2.raw	F71.2	136.8	142.3	170	89	63.8	48.8	59.5	40.2	158.7	156.9	149.1	95.9	78.7	36	42	44.7		2.21	1	6.654e-05	0.0001828
		FALSE	High	Sequest HT (A2)	Unambiguous	[K].dQVANSAFVER.[L]	N-Term(TMTpro)	1	P07900	P07900	0	3	0.6969	0	1	1	513.941	1539.81	1539.81	0.37	0.00019	HCD (High Energy Collision Dissociation)	MS2	16.1525	22.5	-50	87	58.0306	30346	2020_10_137_Wijeratne_CETSA-UPR-480TechRep_CD_F1-2.raw	F68.2	38.7	38.6	39.6	21.6	12.5	8.5	7.9	5	43.9	33.9	45.9	25.3	17.5	13.1	3.5	4.4		3.86	1	6.654e-05	0.0001876
		FALSE	High	Sequest HT (A2)	Unambiguous	[K].dQVANSAFVER.[L]	N-Term(TMTpro)	1	P07900	P07900	0	3	0.6914	0	1	1	513.941	1539.81	1539.81	-0.32	-0.00016	HCD (High Energy Collision Dissociation)	MS2	15.8231	21.1	-50	87	56.5295	29728	2020_10_137_Wijeratne_CETSA-UPR-480TechRep_GH_F1-2.raw	F69.2	35.7	39.3	42	23.4	12.5	9.2	10.1	7.9	36.3	35.5	38.2	17.5	12.5	8.1	5.3	3.7		3.37	1	7.204e-05	0.0002374
		FALSE	High	Sequest HT (A2)	Unambiguous	[K].dQVANSAFVER.[L]	N-Term(TMTpro)	1	P07900	P07900	0	3	0.5994	0	1	1	513.941	1539.81	1539.81	-0.67	-0.00034	HCD (High Energy Collision Dissociation)	MS2	72.0707	70.8	-50	87	56.3919	29724	2020_10_137_Wijeratne_CETSA-UPR-480TechRep_GH_F1-5.raw	F69.6	113.5	121.7	137.5	74.1	45.5	43.7	25.3	19.9	133.6	115.3	110.8	77	45	30.2	17.9	22.5		3.57	1	8.052e-05	0.0002841
		FALSE	High	Sequest HT (A2)	Unambiguous	[K].dQVANSAFVER.[L]	N-Term(TMTpro)	1	P07900	P07900	0	2	0.576	0	1	1	770.409	1539.81	1539.81	1.26	0.00097	HCD (High Energy Collision Dissociation)	MS2	49.1437	75.3		86	45.1886	15258	010_2019_08_019_R_Wijeratne_021420_AB_F1.raw	F64.1	148.9	104.1	125.4	68.4	37.7	37.1	21.6	21	156.3	130.5	133.5	89	56.4	38	20.9	15.6		2.17	1	8.875e-05	0.0003783
		FALSE	High	Sequest HT (A2)	Unambiguous	[K].dQVANSAFVER.[L]	N-Term(TMTpro)	1	P07900	P07900	0	3	0.5176	0	1	1	513.941	1539.81	1539.81	-0.82	-0.00042	HCD (High Energy Collision Dissociation)	MS2	65.8726	54.1		86	44.5545	15741	010_2019_08_019_R_Wijeratne_021420_GH_F1.raw	F71.1	81.7	88.3	98.5	53.3	30.3	21.6	35.5	27.2	92.4	87.3	90.1	55.3	35.4	23.7	21.2	23.4		2.55	1	9.136e-05	0.0003891
		FALSE	High	Sequest HT (A2)	Unambiguous	[K].dQVANSAFVER.[L]	N-Term(TMTpro)	1	P07900	P07900	0	3	0.4578	0	1	1	513.942	1539.81	1539.81	1.38	0.00071	HCD (High Energy Collision Dissociation)	MS2	74.0941	35.1		86	45.1165	15739	010_2019_08_019_R_Wijeratne_021420_CD_F1.raw	F65.1	48.7	54	63.2	34.4	36.6	24.5	20.6	22.1	60	48.6	45.8	34.4	20.4	17.8	15.7	14.2		3.08	1	0.0001569	0.00101
		FALSE	High	Sequest HT (A2)	Unambiguous	[K].dQVANSAFVER.[L]	N-Term(TMTpro)	1	P07900	P07900	0	3	0.5528	0	1	1	513.942	1539.81	1539.81	1.24	0.00063	HCD (High Energy Collision Dissociation)	MS2	71.0088	69.9		86	41.9263	15021	010_2019_08_019_R_Wijeratne_021420_EF_F2.raw	F70.2	106.9	113.9	124.3	64.4	47.4	26.4	27	20.9	121.8	117.3	128.6	93.5	48.4	33.8	21.6	22.7		3.22	1	0.0002001	0.001401
		FALSE	High	Sequest HT (A2)	Unambiguous	[K].dQVANSAFVER.[L]	N-Term(TMTpro)	1	P07900	P07900	0	2	0.5924	0	1	1	770.408	1539.81	1539.81	0.02	2e-05	HCD (High Energy Collision Dissociation)	MS2	54.1731	43	-50	87	55.7807	29197	2020_10_137_Wijeratne_CETSA-UPR-480TechRep_EF_F1-6.raw	F66.6	69.5	75.7	87.6	49.5	34.2	18.8	11.3	16.3	83.2	64.2	75.7	40.3	23.6	19.4	8.2	9.8		1.84	1	0.000273	0.001937
		FALSE	High	Sequest HT (A2)	Unambiguous	[K].dQVANSAFVER.[L]	N-Term(TMTpro)	1	P07900	P07900	0	2	0.5399	0	1	1	770.407	1539.81	1539.81	-1.14	-0.00088	HCD (High Energy Collision Dissociation)	MS2	54.437	80		86	44.6952	16158	010_2019_08_019_R_Wijeratne_021420_EF_F2.raw	F70.2	128	116.4	143.4	63.1	53	38.5	42.2	23.5	121.4	123.5	130.8	116.2	62.3	45.2	36.9	35.9		2.13	1	0.0002784	0.001995
		FALSE	High	Sequest HT (A2)	Unambiguous	[K].dQVANSAFVER.[L]	N-Term(TMTpro)	1	P07900	P07900	0	2	0.4379	0	1	1	770.411	1539.81	1539.81	3.38	0.0026	HCD (High Energy Collision Dissociation)	MS2	22.4611	50.4	-50	87	61.9067	32590	2020_10_137_Wijeratne_CETSA-UPR-480TechRep_AB_F1-3.raw	F67.3	99.7	72.8	73.9	42	24.7	26.8	21.2	20.2	95.5	81.5	88.9	51.3	33.4	31.9	24.3	18.7		1.53	1	0.0003967	0.003208
		FALSE	High	Sequest HT (A2)	Unambiguous	[K].dQVANSAFVER.[L]	N-Term(TMTpro)	1	P07900	P07900	0	2	0.4359	0	1	1	770.407	1539.81	1539.81	-0.72	-0.00056	HCD (High Energy Collision Dissociation)	MS2	58.6846	43.6	-50	87	60.7418	31863	2020_10_137_Wijeratne_CETSA-UPR-480TechRep_CD_F1-2.raw	F68.2	61.6	62.4	68.6	32.9	28.8	23.8	25.8	16.7	58.4	70.9	80.6	59.5	30.6	30.7	19.2	27		1.56	1	0.0007051	0.005198
		FALSE	High	Sequest HT (A2)	Unambiguous	[K].dQVANSAFVER.[L]	N-Term(TMTpro)	1	P07900	P07900	0	3	0.4972	0	1	1	513.94	1539.8	1539.81	-2.44	-0.00125	HCD (High Energy Collision Dissociation)	MS2	85.8869	99.1	-50	87	57.2404	29691	2020_10_137_Wijeratne_CETSA-UPR-480TechRep_GH_F1-7.raw	F69.9	156.7	160.5	190.9	102.4	82	59.9	34	23.1	169.7	161.6	171.5	114.5	86.5	38.5	15.8	17.8		1.81	1	0.001002	0.006996
		FALSE	High	Sequest HT (A2)	Unambiguous	[K].dQVANSAFVER.[L]	N-Term(TMTpro)	1	P07900	P07900	0	2	0.533	0	1	1	770.409	1539.81	1539.81	1.06	0.00082	HCD (High Energy Collision Dissociation)	MS2	25.2124	33.6	-50	87	57.9828	30063	2020_10_137_Wijeratne_CETSA-UPR-480TechRep_AB_F1-6.raw	F67.6	64.8	47.5	58.9	28.2	17.4	19.3	11.8	8.2	64	54.2	57.7	35.7	28.9	22.5	9.6	8.4		1.82	1	0.001574	0.01125
		FALSE	High	Sequest HT (A2)	Unambiguous	[K].dQVANSAFVER.[L]	N-Term(TMTpro)	1	P07900	P07900	0	2	0.3268	0	1	1	770.408	1539.81	1539.81	-0.07	-5e-05	HCD (High Energy Collision Dissociation)	MS2	54.4949	171.2		86	42.7506	15519	010_2019_08_019_R_Wijeratne_021420_EF_F3.raw	F70.3	255.2	288.3	293.5	146.1	118.3	77.2	59.9	60.7	298.6	294.4	321.4	202.1	109.4	87.3	48.7	77.9		1.53	1	0.002536	0.02033
		FALSE	High	Sequest HT (A2)	Unambiguous	[K].dQVANSAFVER.[L]	N-Term(TMTpro)	1	P07900	P07900	0	2	0.538	0	1	1	770.409	1539.81	1539.81	1.32	0.00101	HCD (High Energy Collision Dissociation)	MS2	45.116	42.8	-50	87	57.6051	30327	2020_10_137_Wijeratne_CETSA-UPR-480TechRep_GH_F1-2.raw	F69.2	71.3	70.2	79	38	24.9	17.2	21.1	19.4	82.5	76.8	72.5	40.7	25.4	15.4	14.5	15.5		1.84	1	0.004403	0.04436
		FALSE	High	Sequest HT (A2)	Unambiguous	[K].dQVANSAFVER.[L]	N-Term(TMTpro)	1	P07900	P07900	0	2	0.379	0	1	1	770.408	1539.81	1539.81	-0.12	-9e-05	HCD (High Energy Collision Dissociation)	MS2	37.1807	36.4	-50	87	59.0497	30915	2020_10_137_Wijeratne_CETSA-UPR-480TechRep_CD_F1-2.raw	F68.2	62	51.6	65	31.1	23.9	16.8	13.2	10.7	58.2	61.2	72.7	45	23.2	16.6	15.4	16.4		1.24	1	0.006908	0.07784
	FALSE	High	[R].DNSTMGYMAAK.[K]	1xTMTpro [K11]; 1xTMTpro [N-Term]	1.51437e-05	4.52754e-05	1	1	31	P07900	P07900 [621-631]		0	1796.92	457	521.3	436	510	446.2	492.8	239.6	276.7	138.7	201.5	126.1	124.9	77.9	72.3	65.6	49.8	531.7	537.3	985.9	1008.1	564.2	732.5	552.8	497.2	1014.4	933.2	633.1	731.6	529.4	535.4	972.5	974.1	754.8	688.9	278.7	296.1	499.2	545.2	385	380.5	217.4	175	395.8	327.1	253.6	271.7	110.6	102.2	182	172.5	182.5	129.1	80.1	51.6	132	99.6	144.4	103.7	56.5	60.6	93.1	85	94.9	87	1.96	8.41	7.31	4.63	1.65	8.99	8.98	6.56	3.47	3.02	2.19	7.52	17.11	10.62	23.27	22.85	18.99	29.81	20.97	16.37			20.91	29.17	20.13	7.4			22.01	19.23	12.06	27.86			27.43	9.53	4.18	20.49			38.5	21.01	16.59	6.33			37.36	18.24	29.38	11.8			37.95	35.29	36.24	32.59			38.39	24.38	49.09	29.23				High	High	High	High	High	High	High	High	High	High	High	High	High	High	High	High	High	High	High	High	High	High	High	High	High	High	High	High	High	High	High	High	High	High	High	High	High	High	High	High	High	Not Found	High	Not Found	High	High	High	High	High	High	High	High	High	Not Found	High	Not Found	High	High	High	High	High	High	High	High	High	Not Found	High	Not Found	High	High	High	High	High	High	High	High	High	Not Found	High	Not Found	High	High	High	High	High	High	High	High	High	Not Found	High	Not Found	High	High	High	High	High	High	High	High	High	Not Found	High	Not Found	High	High	High	High	High	High	High	High	High	Not Found	High	Not Found	High	High	High	High	High	High	High	High	High	Not Found	High	Not Found	High	7.825e-06	3.689e-06	3.43
		Checked	Confidence	Identifying Node	PSM Ambiguity	Annotated Sequence	Modifications	# Proteins	Master Protein Accessions	Protein Accessions	# Missed Cleavages	Charge	DeltaScore	DeltaCn	Rank	Search Engine Rank	m/z [Da]	MH+ [Da]	Theo. MH+ [Da]	DeltaM [ppm]	Deltam/z [Da]	Activation Type	MS Order	Isolation Interference [%]	Average Reporter S/N	Comp. Voltage [V]	Ion Inject Time [ms]	RT [min]	First Scan	Spectrum File	File ID	Abundance: 126	Abundance: 127N	Abundance: 127C	Abundance: 128N	Abundance: 128C	Abundance: 129N	Abundance: 129C	Abundance: 130N	Abundance: 130C	Abundance: 131N	Abundance: 131C	Abundance: 132N	Abundance: 132C	Abundance: 133N	Abundance: 133C	Abundance: 134N	Quan Info	XCorr	# Protein Groups	Percolator q-Value	Percolator PEP
		FALSE	High	Sequest HT (A2)	Unambiguous	[R].dNSTMGYMAAk.[K]	N-Term(TMTpro); K11(TMTpro)	1	P07900	P07900	0	2	0.6039	0	1	1	898.962	1796.92	1796.92	-0.3	-0.00027	HCD (High Energy Collision Dissociation)	MS2	0	65.2		86	58.5866	20704	010_2019_08_019_R_Wijeratne_021420_CD_F6.raw	F65.6	123	132.1	112.8	61.6	47.4	29.1	17.2	7.8	142.5	113.9	123	58.5	36.9	18.2	10.9	7.8		3.08	1	7.825e-06	7.308e-06
		FALSE	High	Sequest HT (A2)	Unambiguous	[R].dNSTMGYMAAk.[K]	N-Term(TMTpro); K11(TMTpro)	1	P07900	P07900	0	2	0.7295	0	1	1	898.963	1796.92	1796.92	1.34	0.00121	HCD (High Energy Collision Dissociation)	MS2	0	62.1		86	59.1549	21842	010_2019_08_019_R_Wijeratne_021420_CD_F4.raw	F65.4	109.3	117	107.2	61.9	53.4	24.2	21.4	16	123.3	104.8	103.7	58.1	40	25.4	13.6	14.6		3.66	1	7.825e-06	6.693e-06
		FALSE	High	Sequest HT (A2)	Unambiguous	[R].dNSTMGYMAAk.[K]	N-Term(TMTpro); K11(TMTpro)	1	P07900	P07900	0	2	0.7193	0	1	1	898.962	1796.92	1796.92	-0.16	-0.00014	HCD (High Energy Collision Dissociation)	MS2	0	81.7		86	58.1937	21113	010_2019_08_019_R_Wijeratne_021420_CD_F5.raw	F65.5	151.7	155.6	146.2	78.1	66.7	29.7	22.5	12.9	153.9	163.1	155.9	80.3	44.4	22.8	10.5	13.2		3.74	1	7.825e-06	7.469e-06
		FALSE	High	Sequest HT (A2)	Unambiguous	[R].dNSTMGYMAAk.[K]	N-Term(TMTpro); K11(TMTpro)	1	P07900	P07900	0	2	0.6997	0	1	1	898.963	1796.92	1796.92	1.66	0.00149	HCD (High Energy Collision Dissociation)	MS2	0	51.8		86	58.8397	20995	010_2019_08_019_R_Wijeratne_021420_EF_F5.raw	F70.5	97	107.7	88.7	41.6	35.3	15	15.1	5.1	106.6	86.9	100.9	59.8	31.7	19.7	6.7	10.7		3.43	1	7.825e-06	1.48e-05
		FALSE	High	Sequest HT (A2)	Unambiguous	[R].dNSTMGYMAAk.[K]	N-Term(TMTpro); K11(TMTpro)	1	P07900	P07900	0	2	0.6103	0	1	1	898.962	1796.92	1796.92	0.17	0.00015	HCD (High Energy Collision Dissociation)	MS2	0	158.6		86	59.8638	21414	010_2019_08_019_R_Wijeratne_021420_EF_F5.raw	F70.5	311	326.2	286.2	140.2	92.4	39.3	29.4	19	322.5	278.7	329.6	184	96.9	40.1	22.5	19.2		3.49	1	7.825e-06	2.222e-05
		FALSE	High	Sequest HT (A2)	Unambiguous	[R].dNSTMGYMAAk.[K]	N-Term(TMTpro); K11(TMTpro)	1	P07900	P07900	0	2	0.597	0	1	1	898.962	1796.92	1796.92	0.1	9e-05	HCD (High Energy Collision Dissociation)	MS2	0	84		86	58.2971	20535	010_2019_08_019_R_Wijeratne_021420_EF_F6.raw	F70.6	180.9	175	153.3	66.7	53	22.3	11	8.2	163.3	137.3	180.9	92	58.8	22.5	10.1	8.1		3.3	1	7.825e-06	1.142e-05
		FALSE	High	Sequest HT (A2)	Unambiguous	[R].dNSTMGYMAAk.[K]	N-Term(TMTpro); K11(TMTpro)	1	P07900	P07900	0	2	0.7292	0	1	1	898.962	1796.92	1796.92	0.42	0.00038	HCD (High Energy Collision Dissociation)	MS2	0	40.4		86	59.2609	20717	010_2019_08_019_R_Wijeratne_021420_AB_F6.raw	F64.6	74.5	77.3	71.7	33.8	15.8	12.7	5.1	4.4	85.6	85.3	75.2	40	31.2	20.6	8.7	5.2		3.73	1	7.825e-06	4.583e-06
		FALSE	High	Sequest HT (A2)	Unambiguous	[R].dNSTMGYMAAk.[K]	N-Term(TMTpro); K11(TMTpro)	1	P07900	P07900	0	2	0.7201	0	1	1	898.962	1796.92	1796.92	-0.05	-5e-05	HCD (High Energy Collision Dissociation)	MS2	0	35.4		86	59.175	20686	010_2019_08_019_R_Wijeratne_021420_AB_F6.raw	F64.6	66.1	62.4	66.2	27.6	12.8	14.1	7.3	8.9	68.5	74.9	73.8	31.6	26.1	14.4	6.5	5		3.43	1	7.825e-06	3.689e-06
		FALSE	High	Sequest HT (A2)	Unambiguous	[R].dNSTMGYMAAk.[K]	N-Term(TMTpro); K11(TMTpro)	1	P07900	P07900	0	2	0.6071	0	1	1	898.961	1796.92	1796.92	-0.56	-0.0005	HCD (High Energy Collision Dissociation)	MS2	0	67.8		86	57.6953	21185	010_2019_08_019_R_Wijeratne_021420_EF_F4.raw	F70.4	141.1	135.4	116.3	61	49	22.9	12.7	12.8	115.3	116.2	139	71.9	43.5	24.6	15.1	7.7		3.36	1	7.825e-06	8.075e-06
		FALSE	High	Sequest HT (A2)	Unambiguous	[R].dNSTMGYMAAk.[K]	N-Term(TMTpro); K11(TMTpro)	1	P07900	P07900	0	2	0.5693	0	1	1	898.962	1796.92	1796.92	-0.3	-0.00027	HCD (High Energy Collision Dissociation)	MS2	16.8478	207.2		86	58.7181	21595	010_2019_08_019_R_Wijeratne_021420_EF_F4.raw	F70.4	414.7	426.4	414.8	175.2	122.1	47.9	33.4	19.7	424.7	364.3	438.9	223.2	111.2	51.8	24.4	23.2		3.32	1	1.439e-05	2.754e-05
		FALSE	High	Sequest HT (A2)	Unambiguous	[R].dNSTMGYMAAk.[K]	N-Term(TMTpro); K11(TMTpro)	1	P07900	P07900	0	3	0.6467	0	1	1	599.644	1796.92	1796.92	0.52	0.00031	HCD (High Energy Collision Dissociation)	MS2	19.5047	78	-50	87	75.7118	40054	2020_10_137_Wijeratne_CETSA-UPR-480TechRep_CD_F1-5.raw	F68.5	154.7	150.7	135.9	73.9	48.5	26.7	21.3	14.1	139.7	130.3	154.2	86.7	49.5	31.1	14.4	16.2		3.68	1	3.888e-05	6.631e-05
		FALSE	High	Sequest HT (A2)	Unambiguous	[R].dNSTMGYMAAk.[K]	N-Term(TMTpro); K11(TMTpro)	1	P07900	P07900	0	3	0.7055	0	1	1	599.644	1796.92	1796.92	-0.09	-5e-05	HCD (High Energy Collision Dissociation)	MS2	47.2303	96.1	-50	87	76.2435	40291	2020_10_137_Wijeratne_CETSA-UPR-480TechRep_AB_F1-6.raw	F67.6	166.3	159	170.6	91.1	55.4	45.8	30.2	27.8	183.2	187.6	166.2	94.3	66.5	46.8	27.1	20.4		3.26	1	5.743e-05	0.0001108
		FALSE	High	Sequest HT (A2)	Unambiguous	[R].dNSTMGYMAAk.[K]	N-Term(TMTpro); K11(TMTpro)	1	P07900	P07900	0	3	0.703	0	1	1	599.644	1796.92	1796.92	-0.01	-1e-05	HCD (High Energy Collision Dissociation)	MS2	12.8609	148.7	-50	79.981	74.4876	39661	2020_10_137_Wijeratne_CETSA-UPR-480TechRep_CD_F1-6.raw	F68.6	280.6	293.9	282.6	143	103.3	53.1	36.2	24	264.8	247.9	282.2	171	92.1	52.6	22.1	29.8		3.3	1	6.383e-05	0.0001335
		FALSE	High	Sequest HT (A2)	Unambiguous	[R].dNSTMGYMAAk.[K]	N-Term(TMTpro); K11(TMTpro)	1	P07900	P07900	0	3	0.6781	0	1	1	599.643	1796.92	1796.92	-0.42	-0.00025	HCD (High Energy Collision Dissociation)	MS2	25.5291	96.5	-50	62.256	77.3434	41114	2020_10_137_Wijeratne_CETSA-UPR-480TechRep_AB_F1-4.raw	F67.4	177.5	163.4	163.8	79.5	46	38.4	30.1	24.4	201.1	190	191.6	89.2	71.4	38.8	21.4	17		2.92	1	6.383e-05	0.0001332
		FALSE	High	Sequest HT (A2)	Unambiguous	[R].dNSTMGYMAAk.[K]	N-Term(TMTpro); K11(TMTpro)	1	P07900	P07900	0	3	0.7062	0	1	1	599.645	1796.92	1796.92	1.41	0.00084	HCD (High Energy Collision Dissociation)	MS2	0	104.2	-50	78.92	74.0965	39467	2020_10_137_Wijeratne_CETSA-UPR-480TechRep_EF_F1-6.raw	F66.6	162.8	178	194.9	121.2	102.8	47.4	31	26.7	185.8	186.8	172.2	109.3	67.8	38.4	22.2	19.1		3.54	1	6.383e-05	0.0001543
		FALSE	High	Sequest HT (A2)	Unambiguous	[R].dNSTMGYMAAk.[K]	N-Term(TMTpro); K11(TMTpro)	1	P07900	P07900	0	3	0.6633	0	1	1	599.645	1796.92	1796.92	2.24	0.00134	HCD (High Energy Collision Dissociation)	MS2	0	83.9	-50	87	73.4174	39211	2020_10_137_Wijeratne_CETSA-UPR-480TechRep_EF_F1-7.raw	F66.7	134.3	146.2	145.4	83.4	75.9	43.6	40.6	20.9	144.9	156.2	140.6	78.8	53.2	34.1	18.7	25.2		3	1	8.052e-05	0.000292
		FALSE	High	Sequest HT (A2)	Unambiguous	[R].dNSTMGYMAAk.[K]	N-Term(TMTpro); K11(TMTpro)	1	P07900	P07900	0	3	0.6754	0	1	1	599.643	1796.92	1796.92	-0.79	-0.00047	HCD (High Energy Collision Dissociation)	MS2	49.7342	134		86	59.7656	22295	010_2019_08_019_R_Wijeratne_021420_CD_F3.raw	F65.3	224.6	236.9	253.1	137.6	119.9	62	44.3	38	245.8	231.1	231.3	119.9	82	50	31.6	36.5		3.82	1	8.285e-05	0.0003379
		FALSE	High	Sequest HT (A2)	Unambiguous	[R].dNSTMGYMAAk.[K]	N-Term(TMTpro); K11(TMTpro)	1	P07900	P07900	0	3	0.6506	0	1	1	599.645	1796.92	1796.92	1.94	0.00116	HCD (High Energy Collision Dissociation)	MS2	10.5744	80.1	-50	84.484	75.17	40309	2020_10_137_Wijeratne_CETSA-UPR-480TechRep_EF_F1-3.raw	F66.3	146.6	139.3	153.7	76.7	67.6	36.3	22.1	26.3	153.1	147.7	130.7	69.5	48.6	25.8	23.1	13.9		3.52	1	8.551e-05	0.0003425
		FALSE	High	Sequest HT (A2)	Unambiguous	[R].dNSTMGYMAAk.[K]	N-Term(TMTpro); K11(TMTpro)	1	P07900	P07900	0	3	0.679	0	1	1	599.645	1796.92	1796.92	1.41	0.00084	HCD (High Energy Collision Dissociation)	MS2	48.1081	102.9	-50	87	75.6573	40468	2020_10_137_Wijeratne_CETSA-UPR-480TechRep_GH_F1-4b.raw	F69.5	147.7	168	205.3	103.3	58	51.5	34.2	23.1	202.7	208.4	186.7	100.2	74	32.9	28.8	22.2		3.24	1	8.68e-05	0.0003524
		FALSE	High	Sequest HT (A2)	Unambiguous	[R].dNSTMGYMAAk.[K]	N-Term(TMTpro); K11(TMTpro)	1	P07900	P07900	0	3	0.7221	0	1	1	599.644	1796.92	1796.92	-0.38	-0.00023	HCD (High Energy Collision Dissociation)	MS2	58.3746	138.4	-50	87	75.9487	40385	2020_10_137_Wijeratne_CETSA-UPR-480TechRep_AB_F1-5.raw	F67.5	269.5	239.9	225.1	117	62.4	55.7	34.9	28.7	284	278	255.3	146.6	104.7	66.2	27.2	18.4		3.67	1	9.34e-05	0.0004016
		FALSE	High	Sequest HT (A2)	Unambiguous	[R].dNSTMGYMAAk.[K]	N-Term(TMTpro); K11(TMTpro)	1	P07900	P07900	0	3	0.635	0	1	1	599.648	1796.93	1796.92	7.37	0.00442	HCD (High Energy Collision Dissociation)	MS2	77.2355	71.2	-50	87	78.4012	41831	2020_10_137_Wijeratne_CETSA-UPR-480TechRep_AB_F1-3.raw	F67.3	121.3	109.7	114.4	61.4	37.1	40.8	26.9	26.4	125.1	133.3	136.2	69.2	47.3	44.1	26.2	19.2		3.37	1	9.807e-05	0.0004739
		FALSE	High	Sequest HT (A2)	Unambiguous	[R].dNSTMGYMAAk.[K]	N-Term(TMTpro); K11(TMTpro)	1	P07900	P07900	0	3	0.4916	0	1	1	599.644	1796.92	1796.92	-0.1	-6e-05	HCD (High Energy Collision Dissociation)	MS2	16.4313	195.6		84.87	60.0705	21920	010_2019_08_019_R_Wijeratne_021420_AB_F4.raw	F64.4	322.8	319.4	313.5	193.9	106.7	97.4	56.6	42.3	399.2	366.8	376.2	218.2	148.5	83.4	51.9	32.1		2.99	1	0.0001015	0.0004961
		FALSE	High	Sequest HT (A2)	Unambiguous	[R].dNSTMGYMAAk.[K]	N-Term(TMTpro); K11(TMTpro)	1	P07900	P07900	0	3	0.7143	0	1	1	599.645	1796.92	1796.92	1.78	0.00106	HCD (High Energy Collision Dissociation)	MS2	7.73316	136.9	-50	80.284	73.6196	39403	2020_10_137_Wijeratne_CETSA-UPR-480TechRep_EF_F1-5.raw	F66.5	261.9	254.3	235.8	139.1	119.3	57.3	44.2	33.9	263.3	258.3	218.8	122.2	80.5	50.3	28.7	22.8		3.78	1	0.0001215	0.0007211
		FALSE	High	Sequest HT (A2)	Unambiguous	[R].dNSTMGYMAAk.[K]	N-Term(TMTpro); K11(TMTpro)	1	P07900	P07900	0	3	0.7438	0	1	1	599.645	1796.92	1796.92	2.42	0.00145	HCD (High Energy Collision Dissociation)	MS2	0	112.7	-50	87	75.1942	40264	2020_10_137_Wijeratne_CETSA-UPR-480TechRep_GH_F1-5.raw	F69.6	168.8	188.4	222.1	118.3	78	50.7	40.9	26.8	227.9	211.5	202.6	109.2	76.6	36.7	22.1	22.5		3.24	1	0.0001325	0.0007727
		FALSE	High	Sequest HT (A2)	Unambiguous	[R].dNSTMGYMAAk.[K]	N-Term(TMTpro); K11(TMTpro)	1	P07900	P07900	0	3	0.5781	0	1	1	599.644	1796.92	1796.92	0.99	0.00059	HCD (High Energy Collision Dissociation)	MS2	17.7313	88.3	-50	87	74.8793	40066	2020_10_137_Wijeratne_CETSA-UPR-480TechRep_EF_F1-4.raw	F66.4	143.5	161.2	163	93.8	79.7	40.1	33.7	25.9	150.3	136.6	135.5	91.4	62.7	39	33.3	23.8		3.2	1	0.0001569	0.001082
		FALSE	High	Sequest HT (A2)	Unambiguous	[R].dNSTMGYMAAk.[K]	N-Term(TMTpro); K11(TMTpro)	1	P07900	P07900	0	3	0.6667	0	1	1	599.644	1796.92	1796.92	1.1	0.00066	HCD (High Energy Collision Dissociation)	MS2	47.0432	66.3	-50	87	75.9376	40127	2020_10_137_Wijeratne_CETSA-UPR-480TechRep_AB_F1-7.raw	F67.7	106.9	91.6	106.6	54.2	40.7	43.9	27.7	25.3	106.9	116	104.6	80.6	59.3	46.1	29.5	21.2		2.28	1	0.0001587	0.001094
		FALSE	High	Sequest HT (A2)	Unambiguous	[R].dNSTMGYMAAk.[K]	N-Term(TMTpro); K11(TMTpro)	1	P07900	P07900	0	2	0.6652	0	1	1	898.961	1796.91	1796.92	-1.22	-0.00109	HCD (High Energy Collision Dissociation)	MS2	0	16.2	-50	87	75.4106	40265	2020_10_137_Wijeratne_CETSA-UPR-480TechRep_CD_F1-4.raw	F68.4	29.2	31.7	34	12.1	12.6	4.6	3.3	4.7	29.3	25.1	30.5	19.1	9.1	6.1	3.5	4.9		2.21	1	0.0002256	0.001607
		FALSE	High	Sequest HT (A2)	Unambiguous	[R].dNSTMGYMAAk.[K]	N-Term(TMTpro); K11(TMTpro)	1	P07900	P07900	0	3	0.7119	0	1	1	599.645	1796.92	1796.92	2.26	0.00135	HCD (High Energy Collision Dissociation)	MS2	47.8463	55.8	-50	87	75.6966	40003	2020_10_137_Wijeratne_CETSA-UPR-480TechRep_GH_F1-7.raw	F69.9	78.8	96.7	111	54.8	36.6	27.6	22.4	14.4	98.1	105.1	95.3	56.9	40.2	21	21.7	11.5		2.36	1	0.0003042	0.002234
		FALSE	High	Sequest HT (A2)	Unambiguous	[R].dNSTMGYMAAk.[K]	N-Term(TMTpro); K11(TMTpro)	1	P07900	P07900	0	3	0.7331	0	1	1	599.645	1796.92	1796.92	2.59	0.00155	HCD (High Energy Collision Dissociation)	MS2	43.8781	72	-50	87	75.8864	40431	2020_10_137_Wijeratne_CETSA-UPR-480TechRep_GH_F1-6b.raw	F69.8	107.4	114.6	137.9	69.9	56.3	34.1	24.6	13.5	134.9	140.8	137.5	72	51.6	25.4	14.8	17		2.36	1	0.0003436	0.002561
		FALSE	High	Sequest HT (A2)	Unambiguous	[R].dNSTMGYMAAk.[K]	N-Term(TMTpro); K11(TMTpro)	1	P07900	P07900	0	3	0.5959	0	1	1	599.643	1796.91	1796.92	-1.38	-0.00083	HCD (High Energy Collision Dissociation)	MS2	40.8485	40.2	-50	87	76.6888	40411	2020_10_137_Wijeratne_CETSA-UPR-480TechRep_GH_F1-8.raw	F69.10	61.5	65.4	78.5	38.7	24.7	18.6	22.3	17.1	68.9	65.8	66.8	42.2	29.3	13.1	16.3	13.8		1.93	1	0.0007213	0.005358
		FALSE	High	Sequest HT (A2)	Unambiguous	[R].dNSTMGYMAAk.[K]	N-Term(TMTpro); K11(TMTpro)	1	P07900	P07900	0	3	0.5238	0	1	1	599.645	1796.92	1796.92	2.34	0.0014	HCD (High Energy Collision Dissociation)	MS2	81.0664	53.5	-50	87	75.7855	40768	2020_10_137_Wijeratne_CETSA-UPR-480TechRep_GH_F1-3.raw	F69.3	76.6	89.1	111.5	43.4	29.1	22.5	29.6	18.2	104.9	107.7	96.9	41.1	31.8	17.8	17.9	18.4		2.1	1	0.0007544	0.005588
	FALSE	High	[R].YYTSASGDEMVSLK.[D]	1xTMTpro [K14]; 1xTMTpro [N-Term]	1.70316e-06	4.52754e-05	1	1	49	P07900	P07900 [465-478]		0	2159.12	450.6	478.8	407.3	446.4	409.3	463.1	224	235.5	125.4	166.4	90.9	94.1	58.9	47.1	57.1	34.3	562.8	650.7	746.8	849	270.5	339	602.9	607.7	809	807.4	307	332.8	639.9	639.2	822	816.1	343.6	312.2	327	364.4	402.3	469.8	168.8	145.5	282.8	230.5	325.1	272.2	95.3	111.4	127.8	125.9	167.4	154.6	68	46.2	84.2	53.2	123.1	82.2	61.4	37	65.4	62.9	94.8	81.2	44	38.1	25.46	21.25	23.92	25.96	22.93	27.12	22.74	32.93	7.88	33.52	33.33	33.46	53.01	56.05	62.67	60.66	90.25	85.23	87.8	90.34	70.68	77.18	84.39	91.37	85.5	89.27	76.95	75.71	94.16	84.29	88.58	96.29	73.06	75.4	97.51	78.02	78.64	97.84	68.4	78.76	97.34	92.44	76.4	89.94	79.81	76.14	109.46	96.23	65.14	89.96	81.18	82.46	111.99	117.17	61.58	52.2	84.22	80.97	115.22	114.05	33.62	44.83	77.82	76.56		High	High	High	High	High	High	High	High	High	High	High	High	High	High	High	High	High	High	High	High	High	High	High	High	High	High	High	High	High	High	High	High	High	High	High	High	High	High	High	High	High	High	High	High	High	High	High	High	High	High	High	High	High	High	High	High	High	High	High	High	High	High	High	High	High	High	High	High	High	High	High	High	High	High	High	High	High	High	High	High	High	High	High	High	High	High	High	High	High	High	High	High	High	High	High	High	High	High	High	High	High	High	High	High	High	High	High	High	High	High	High	High	High	High	High	High	High	High	High	High	High	High	High	High	High	High	High	High	High	7.825e-06	3.59e-07	3.92
		Checked	Confidence	Identifying Node	PSM Ambiguity	Annotated Sequence	Modifications	# Proteins	Master Protein Accessions	Protein Accessions	# Missed Cleavages	Charge	DeltaScore	DeltaCn	Rank	Search Engine Rank	m/z [Da]	MH+ [Da]	Theo. MH+ [Da]	DeltaM [ppm]	Deltam/z [Da]	Activation Type	MS Order	Isolation Interference [%]	Average Reporter S/N	Comp. Voltage [V]	Ion Inject Time [ms]	RT [min]	First Scan	Spectrum File	File ID	Abundance: 126	Abundance: 127N	Abundance: 127C	Abundance: 128N	Abundance: 128C	Abundance: 129N	Abundance: 129C	Abundance: 130N	Abundance: 130C	Abundance: 131N	Abundance: 131C	Abundance: 132N	Abundance: 132C	Abundance: 133N	Abundance: 133C	Abundance: 134N	Quan Info	XCorr	# Protein Groups	Percolator q-Value	Percolator PEP
		FALSE	High	Sequest HT (A2)	Unambiguous	[R].yYTSASGDEMVSLk.[D]	N-Term(TMTpro); K14(TMTpro)	1	P07900	P07900	0	2	0.3608	0	1	1	1080.06	2159.12	2159.12	1.42	0.00153	HCD (High Energy Collision Dissociation)	MS2	0	38		86	91.9007	36281	010_2019_08_019_R_Wijeratne_021420_EF_F3.raw	F70.3	70.5	68.6	63.9	31.4	22.7	10.2	9	7.6	74.4	67.3	80.8	48.3	23.3	18	6.2	5.8		2.91	1	7.825e-06	4.895e-07
		FALSE	High	Sequest HT (A2)	Unambiguous	[R].yYTSASGDEMVSLk.[D]	N-Term(TMTpro); K14(TMTpro)	1	P07900	P07900	0	3	0.4494	0	1	1	720.378	2159.12	2159.12	-0.25	-0.00018	HCD (High Energy Collision Dissociation)	MS2	47.8604	188.2		85.105	93.152	36834	010_2019_08_019_R_Wijeratne_021420_EF_F3.raw	F70.3	301.7	334.7	367.9	155.3	119.5	55.7	54.7	31.8	362.7	340.2	416.6	225.8	111.4	71.5	26	34.9		4.45	1	7.825e-06	1.028e-05
		FALSE	High	Sequest HT (A2)	Unambiguous	[R].yYTSASGDEMVSLk.[D]	N-Term(TMTpro); K14(TMTpro)	1	P07900	P07900	0	2	0.4924	0	1	1	1080.06	2159.12	2159.12	-0.18	-0.0002	HCD (High Energy Collision Dissociation)	MS2	0	139.7		86	92.9418	36743	010_2019_08_019_R_Wijeratne_021420_EF_F3.raw	F70.3	239.8	273.9	264.8	112	80.9	30.9	21.4	12.9	302.9	267.4	318.3	165.9	87.8	35.7	14.1	6.4		4.59	1	7.825e-06	5.449e-07
		FALSE	High	Sequest HT (A2)	Unambiguous	[R].yYTSASGDEMVSLk.[D]	N-Term(TMTpro); K14(TMTpro)	1	P07900	P07900	0	2	0.4944	0	1	1	1080.06	2159.12	2159.12	0.41	0.00044	HCD (High Energy Collision Dissociation)	MS2	0	24.8		86	95.9643	36952	010_2019_08_019_R_Wijeratne_021420_GH_F3.raw	F71.3	39.6	47.5	44.1	21.8	11.2	7.3	6.6	4.6	64.3	50.4	47.2	19.1	16.5	7.3	5.3	4.3		3.6	1	7.825e-06	3.873e-06
		FALSE	High	Sequest HT (A2)	Unambiguous	[R].yYTSASGDEMVSLk.[D]	N-Term(TMTpro); K14(TMTpro)	1	P07900	P07900	0	2	0.5954	0	1	1	1080.06	2159.12	2159.12	0.72	0.00078	HCD (High Energy Collision Dissociation)	MS2	0	16.2		86	93.5447	34614	010_2019_08_019_R_Wijeratne_021420_GH_F6.raw	F71.6	22.8	34.7	31.9	10.6	9.1	5.8	5.1	2.8	33.8	43.2	36.6	13	6.7	3.3				3.04	1	7.825e-06	5.503e-06
		FALSE	High	Sequest HT (A2)	Unambiguous	[R].yYTSASGDEMVSLk.[D]	N-Term(TMTpro); K14(TMTpro)	1	P07900	P07900	0	2	0.4548	0	1	1	1080.06	2159.12	2159.12	1	0.00108	HCD (High Energy Collision Dissociation)	MS2	0	40.1		86	91.6828	35218	010_2019_08_019_R_Wijeratne_021420_CD_F5.raw	F65.5	76.4	81.3	78.4	34.6	29.8	13.6	9	9.2	75.7	79.3	70.6	35.1	25.6	11.2	5.7	6.4		3.76	1	7.825e-06	6.013e-06
		FALSE	High	Sequest HT (A2)	Unambiguous	[R].yYTSASGDEMVSLk.[D]	N-Term(TMTpro); K14(TMTpro)	1	P07900	P07900	0	2	0.5115	0	1	1	1080.06	2159.11	2159.12	-1.68	-0.00181	HCD (High Energy Collision Dissociation)	MS2	0	14.2		86	94.1968	35356	010_2019_08_019_R_Wijeratne_021420_GH_F5.raw	F71.5	25.6	25.1	30.2	13.2	4.9	4.1	3.5	4.6	27.2	33.9	28.9	12.5	8.1	5.1				3.48	1	7.825e-06	7.501e-06
		FALSE	High	Sequest HT (A2)	Unambiguous	[R].yYTSASGDEMVSLk.[D]	N-Term(TMTpro); K14(TMTpro)	1	P07900	P07900	0	2	0.5	0	1	1	1080.06	2159.12	2159.12	0.45	0.00049	HCD (High Energy Collision Dissociation)	MS2	0	13.3		86	95.2198	35762	010_2019_08_019_R_Wijeratne_021420_GH_F5.raw	F71.5	23	26.7	31.3	11.7	4.9	3.5	2		33.2	28.6	25.1	11.2	8.6	3.3				3.66	1	7.825e-06	3.62e-06
		FALSE	High	Sequest HT (A2)	Unambiguous	[R].yYTSASGDEMVSLk.[D]	N-Term(TMTpro); K14(TMTpro)	1	P07900	P07900	0	2	0.4367	0	1	1	1080.06	2159.12	2159.12	0.54	0.00058	HCD (High Energy Collision Dissociation)	MS2	0	41		86	93.2717	36176	010_2019_08_019_R_Wijeratne_021420_CD_F4.raw	F65.4	74.8	76	85.3	35.6	29.6	15.6	8.8	10.1	80.1	81.8	74.9	32.6	25.9	11.5	5.9	7.5		3.32	1	7.825e-06	6.124e-06
		FALSE	High	Sequest HT (A2)	Unambiguous	[R].yYTSASGDEMVSLk.[D]	N-Term(TMTpro); K14(TMTpro)	1	P07900	P07900	0	2	0.4859	0	1	1	1080.06	2159.12	2159.12	0.08	9e-05	HCD (High Energy Collision Dissociation)	MS2	0	178.5		86	94.2768	36612	010_2019_08_019_R_Wijeratne_021420_CD_F4.raw	F65.4	324.8	312	379.7	195.3	141.9	63.8	31.3	15	352.4	353.7	355.2	158.3	102.9	43.7	15.1	11.3		5.31	1	7.825e-06	1.191e-06
		FALSE	High	Sequest HT (A2)	Unambiguous	[R].yYTSASGDEMVSLk.[D]	N-Term(TMTpro); K14(TMTpro)	1	P07900	P07900	0	2	0.5175	0	1	1	1080.06	2159.12	2159.12	0.52	0.00056	HCD (High Energy Collision Dissociation)	MS2	0	14		86	94.725	36061	010_2019_08_019_R_Wijeratne_021420_GH_F4.raw	F71.4	20.6	33.4	29.4	12.4	5.8	4.7	2.4		33.8	29.4	27.3	12.5	8	4.3				3.71	1	7.825e-06	4.776e-06
		FALSE	High	Sequest HT (A2)	Unambiguous	[R].yYTSASGDEMVSLk.[D]	N-Term(TMTpro); K14(TMTpro)	1	P07900	P07900	0	2	0.4413	0	1	1	1080.06	2159.12	2159.12	-0.34	-0.00037	HCD (High Energy Collision Dissociation)	MS2	21.1863	56.2		86	95.0475	37472	010_2019_08_019_R_Wijeratne_021420_CD_F3.raw	F65.3	102.9	110.1	121.1	59	41.6	14	10.5	5.7	109.7	116.2	98.4	50.9	30	16.8	5.4	6.2		3.92	1	7.825e-06	3.59e-07
		FALSE	High	Sequest HT (A2)	Unambiguous	[R].yYTSASGDEMVSLk.[D]	N-Term(TMTpro); K14(TMTpro)	1	P07900	P07900	0	2	0.4022	0	1	1	1080.06	2159.11	2159.12	-1.91	-0.00206	HCD (High Energy Collision Dissociation)	MS2	0	30.8		86	94.0296	37029	010_2019_08_019_R_Wijeratne_021420_CD_F3.raw	F65.3	60.1	51.6	64	29.9	29.1	10.1	6.6	7.1	58.3	57.1	51.6	27.9	19.3	9.6	4.4	5.4		3.63	1	7.825e-06	2.501e-06
		FALSE	High	Sequest HT (A2)	Unambiguous	[R].yYTSASGDEMVSLk.[D]	N-Term(TMTpro); K14(TMTpro)	1	P07900	P07900	0	2	0.534	0	1	1	1080.06	2159.12	2159.12	-0.88	-0.00095	HCD (High Energy Collision Dissociation)	MS2	0	65.8		86	93.8359	35825	010_2019_08_019_R_Wijeratne_021420_EF_F5.raw	F70.5	110.9	113.6	125	52.8	45.3	16.3	12.7	6.9	135.8	124.9	146.9	78.4	43.5	24.8	10	5.4		4.85	1	7.825e-06	1.057e-05
		FALSE	High	Sequest HT (A2)	Unambiguous	[R].yYTSASGDEMVSLk.[D]	N-Term(TMTpro); K14(TMTpro)	1	P07900	P07900	0	2	0.4169	0	1	1	1080.07	2159.12	2159.12	2.62	0.00283	HCD (High Energy Collision Dissociation)	MS2	0	51.6		86	91.5217	35627	010_2019_08_019_R_Wijeratne_021420_EF_F4.raw	F70.4	97	110.1	88.8	41.4	33.9	17.7	10.4	6.5	99.6	93	96.6	60.2	32.1	23.3	8.8	5.7		4.03	1	7.825e-06	6.372e-07
		FALSE	High	Sequest HT (A2)	Unambiguous	[R].yYTSASGDEMVSLk.[D]	N-Term(TMTpro); K14(TMTpro)	1	P07900	P07900	0	2	0.5059	0	1	1	1080.06	2159.12	2159.12	-1.13	-0.00122	HCD (High Energy Collision Dissociation)	MS2	0	99.5		15.433	92.5362	36061	010_2019_08_019_R_Wijeratne_021420_EF_F4.raw	F70.4	169.2	184.3	174.5	88.6	70.6	27.3	11	6.6	191.3	201.2	220.7	135.4	70.4	31.2	6.5	3.9		5.1	1	7.825e-06	2.886e-06
		FALSE	High	Sequest HT (A2)	Unambiguous	[R].yYTSASGDEMVSLk.[D]	N-Term(TMTpro); K14(TMTpro)	1	P07900	P07900	0	2	0.5184	0	1	1	1080.07	2159.12	2159.12	2.53	0.00274	HCD (High Energy Collision Dissociation)	MS2	0	32.7		86	94.2017	36009	010_2019_08_019_R_Wijeratne_021420_AB_F5.raw	F64.5	68.1	59.3	54.4	26.6	14.7	13.8	5.5	5.9	67.9	63.7	68.8	30.1	21.2	11.1	5.6	6.4		4.07	1	7.825e-06	1.431e-06
		FALSE	High	Sequest HT (A2)	Unambiguous	[R].yYTSASGDEMVSLk.[D]	N-Term(TMTpro); K14(TMTpro)	1	P07900	P07900	0	2	0.5	0	1	1	1080.06	2159.12	2159.12	-1.37	-0.00148	HCD (High Energy Collision Dissociation)	MS2	0	29.8		86	92.9431	34399	010_2019_08_019_R_Wijeratne_021420_AB_F6.raw	F64.6	63.7	54.6	51.9	24.6	12.3	6.1	4.9	3.8	63.3	65.2	58.1	34.3	18.6	10.8	5.3			3.62	1	7.825e-06	8.433e-07
		FALSE	High	Sequest HT (A2)	Unambiguous	[R].yYTSASGDEMVSLk.[D]	N-Term(TMTpro); K14(TMTpro)	1	P07900	P07900	0	2	0.551	0	1	1	1080.07	2159.13	2159.12	4.3	0.00464	HCD (High Energy Collision Dissociation)	MS2	0	77.1		86	95.2741	36825	010_2019_08_019_R_Wijeratne_021420_AB_F4.raw	F64.4	154	141.9	139.1	63.3	33	24	10	10.5	167.8	154.3	168.3	74.8	54.1	23.6	10.3	4.9		5.1	1	7.825e-06	1.129e-05
		FALSE	High	Sequest HT (A2)	Unambiguous	[R].yYTSASGDEMVSLk.[D]	N-Term(TMTpro); K14(TMTpro)	1	P07900	P07900	0	2	0.5297	0	1	1	1080.06	2159.12	2159.12	0.35	0.00038	HCD (High Energy Collision Dissociation)	MS2	0	34.7		86	94.2526	36403	010_2019_08_019_R_Wijeratne_021420_AB_F4.raw	F64.4	65.2	63.8	59.4	26.5	16.2	14.5	10.5	8.9	66.2	69.1	66.8	32.9	24.2	17	9.5	4.4		3.87	1	7.825e-06	7.808e-07
		FALSE	High	Sequest HT (A2)	Unambiguous	[R].yYTSASGDEMVSLk.[D]	N-Term(TMTpro); K14(TMTpro)	1	P07900	P07900	0	2	0.4835	0	1	1	1080.06	2159.12	2159.12	0.06	6e-05	HCD (High Energy Collision Dissociation)	MS2	0	45.3		86	93.1615	35566	010_2019_08_019_R_Wijeratne_021420_AB_F5.raw	F64.5	89.3	87.2	80.2	38.2	17.7	18.2	9.2	8.7	88.1	87.2	94.4	46.7	30	18.4	5.7	6		4.24	1	7.825e-06	2.063e-06
		FALSE	High	Sequest HT (A2)	Unambiguous	[R].yYTSASGDEMVSLk.[D]	N-Term(TMTpro); K14(TMTpro)	1	P07900	P07900	0	3	0.5342	0	1	1	720.378	2159.12	2159.12	-0.03	-2e-05	HCD (High Energy Collision Dissociation)	MS2	7.90901	76.2		26.168	95.7354	36475	010_2019_08_019_R_Wijeratne_021420_GH_F4.raw	F71.4	115.5	142.6	162.8	74.4	45.5	34.1	15.6	11.8	159.2	152.7	144.6	73.9	46.6	18.1	11.9	10.5		5.11	1	3.666e-05	5.442e-05
		FALSE	High	Sequest HT (A2)	Unambiguous	[R].yYTSASGDEMVSLk.[D]	N-Term(TMTpro); K14(TMTpro)	1	P07900	P07900	0	4	0.5366	0	1	1	540.535	2159.12	2159.12	0.08	4e-05	HCD (High Energy Collision Dissociation)	MS2	0	61.5	-50	87	108.768	58791	2020_10_137_Wijeratne_CETSA-UPR-480TechRep_AB_F1-5.raw	F67.5	110.2	103	105.4	64.6	35.2	26.1	12.3	9.1	134.6	116.1	127.1	60.3	41.5	21.4	11	6		4.1	1	4.276e-05	7.741e-05
		FALSE	High	Sequest HT (A2)	Unambiguous	[R].yYTSASGDEMVSLk.[D]	N-Term(TMTpro); K14(TMTpro)	1	P07900	P07900	0	3	0.5	0	1	1	720.377	2159.12	2159.12	-0.56	-0.00041	HCD (High Energy Collision Dissociation)	MS2	27.4515	170.7		22.706	92.6986	35657	010_2019_08_019_R_Wijeratne_021420_CD_F5.raw	F65.5	237.9	264.8	302.3	187.4	177.4	107.5	76.4	54.7	276.4	271.1	273.4	163.4	140.2	88.4	54.7	55.1		4.28	1	4.276e-05	8.256e-05
		FALSE	High	Sequest HT (A2)	Unambiguous	[R].yYTSASGDEMVSLk.[D]	N-Term(TMTpro); K14(TMTpro)	1	P07900	P07900	0	3	0.4435	0	1	1	720.378	2159.12	2159.12	0.78	0.00056	HCD (High Energy Collision Dissociation)	MS2	28.357	66.4		86	98.752	37717	010_2019_08_019_R_Wijeratne_021420_GH_F4.raw	F71.4	97.5	114	119.2	65	46.5	31.6	36.8	28.6	123	116.9	110.5	52.8	51	22.7	24.7	21.4		3.63	1	5.169e-05	0.0001003
		FALSE	High	Sequest HT (A2)	Unambiguous	[R].yYTSASGDEMVSLk.[D]	N-Term(TMTpro); K14(TMTpro)	1	P07900	P07900	0	4	0.5608	0	1	1	540.535	2159.12	2159.12	-0.52	-0.00028	HCD (High Energy Collision Dissociation)	MS2	2.74104	85.5	-50	87	106.888	58055	2020_10_137_Wijeratne_CETSA-UPR-480TechRep_EF_F1-5.raw	F66.5	143.5	158.6	168.1	86.4	69.7	38.1	25.3	25.7	159.6	162.4	141.6	81.7	48.1	24.7	16.8	17.4		4.85	1	5.169e-05	9.428e-05
		FALSE	High	Sequest HT (A2)	Unambiguous	[R].yYTSASGDEMVSLk.[D]	N-Term(TMTpro); K14(TMTpro)	1	P07900	P07900	0	4	0.5591	0	1	1	540.534	2159.12	2159.12	-1.6	-0.00086	HCD (High Energy Collision Dissociation)	MS2	16.7844	80.1	-50	87	110.042	59436	2020_10_137_Wijeratne_CETSA-UPR-480TechRep_AB_F1-4.raw	F67.4	159.8	144.1	148.5	73.8	50.8	26.5	18.1	13.9	165	152.1	152.5	75.7	50.3	30.8	10.8	9.2		4.06	1	5.169e-05	9.926e-05
		FALSE	High	Sequest HT (A2)	Unambiguous	[R].yYTSASGDEMVSLk.[D]	N-Term(TMTpro); K14(TMTpro)	1	P07900	P07900	0	2	0.4444	0	1	1	1080.06	2159.12	2159.12	1.4	0.00151	HCD (High Energy Collision Dissociation)	MS2	0	19.8		86	96.997	37394	010_2019_08_019_R_Wijeratne_021420_GH_F3.raw	F71.3	31.2	36.1	43.4	21.6	10.9	5.6	6.6	2.4	38.2	38	39.1	21.6	11.8	5.2	2.5	2		3.42	1	6.075e-05	0.0001146
		FALSE	High	Sequest HT (A2)	Unambiguous	[R].yYTSASGDEMVSLk.[D]	N-Term(TMTpro); K14(TMTpro)	1	P07900	P07900	0	3	0.4815	0	1	1	720.379	2159.12	2159.12	1.84	0.00132	HCD (High Energy Collision Dissociation)	MS2	20.4522	64.2		86	100.122	38768	010_2019_08_019_R_Wijeratne_021420_GH_F3.raw	F71.3	92.5	104.9	116.4	55.5	41.8	34.1	43.3	26.9	112.7	111.9	106.5	56.1	46	20.7	26.6	31.7		2.97	1	6.383e-05	0.0001237
		FALSE	High	Sequest HT (A2)	Unambiguous	[R].yYTSASGDEMVSLk.[D]	N-Term(TMTpro); K14(TMTpro)	1	P07900	P07900	0	4	0.5578	0	1	1	540.534	2159.12	2159.12	-1.26	-0.00068	HCD (High Energy Collision Dissociation)	MS2	0	68.4	-50	66.947	107.97	58492	2020_10_137_Wijeratne_CETSA-UPR-480TechRep_CD_F1-4.raw	F68.4	110.8	139	127.3	61.7	49	19.8	9.9	6.6	137.6	126.1	132.9	85.2	53.4	23.8	4.2	6.8		3.89	1	6.383e-05	0.0001428
		FALSE	High	Sequest HT (A2)	Unambiguous	[R].yYTSASGDEMVSLk.[D]	N-Term(TMTpro); K14(TMTpro)	1	P07900	P07900	0	3	0.346	0	1	1	720.382	2159.13	2159.12	5.81	0.00418	HCD (High Energy Collision Dissociation)	MS2	35.5154	134.9		73.718	97.4022	37973	010_2019_08_019_R_Wijeratne_021420_CD_F4.raw	F65.4	193.5	192.2	249.6	136.3	120.7	77.2	61.3	64.7	225.3	225	222.4	122.6	94.1	58.8	51.4	63.9		3.15	1	6.654e-05	0.0001931
		FALSE	High	Sequest HT (A2)	Unambiguous	[R].yYTSASGDEMVSLk.[D]	N-Term(TMTpro); K14(TMTpro)	1	P07900	P07900	0	4	0.5666	0	1	1	540.534	2159.11	2159.12	-2.27	-0.00122	HCD (High Energy Collision Dissociation)	MS2	75.7785	50.6	-50	87	107.753	58537	2020_10_137_Wijeratne_CETSA-UPR-480TechRep_EF_F1-3.raw	F66.3	93.2	97.8	92.7	50.1	43	21	13.2	11.1	98.3	90.9	95.2	48	29.4	13	7.7	5		4.73	1	6.825e-05	0.0001992
		FALSE	High	Sequest HT (A2)	Unambiguous	[R].yYTSASGDEMVSLk.[D]	N-Term(TMTpro); K14(TMTpro)	1	P07900	P07900	0	4	0.5563	0	1	1	540.536	2159.12	2159.12	1.12	0.00061	HCD (High Energy Collision Dissociation)	MS2	6.08423	60.1	-50	87	108.217	58758	2020_10_137_Wijeratne_CETSA-UPR-480TechRep_GH_F1-5.raw	F69.6	98.3	111.1	128.5	62.6	32.3	22.7	18.1	14.8	120.9	115.7	108.1	50.3	39.2	16.1	10.8	12.1		4.44	1	6.825e-05	0.0002106
		FALSE	High	Sequest HT (A2)	Unambiguous	[R].yYTSASGDEMVSLk.[D]	N-Term(TMTpro); K14(TMTpro)	1	P07900	P07900	0	4	0.5483	0	1	1	540.536	2159.12	2159.12	2.44	0.00132	HCD (High Energy Collision Dissociation)	MS2	16.553	54	-50	87	111.024	60095	2020_10_137_Wijeratne_CETSA-UPR-480TechRep_AB_F1-3.raw	F67.3	105.6	96.3	93.6	52.1	32.6	18.9	9.3	12.5	111.9	102.6	101.8	49.8	38.9	21.7	9.2	6.5		4.14	1	8.052e-05	0.0002842
		FALSE	High	Sequest HT (A2)	Unambiguous	[R].yYTSASGDEMVSLk.[D]	N-Term(TMTpro); K14(TMTpro)	1	P07900	P07900	0	4	0.5236	0	1	1	540.533	2159.11	2159.12	-3.31	-0.00179	HCD (High Energy Collision Dissociation)	MS2	4.92443	63.7	-50	87	108.416	58370	2020_10_137_Wijeratne_CETSA-UPR-480TechRep_CD_F1-5.raw	F68.5	110.8	121	115.2	57.1	49.6	17.7	10.7	8.9	134.5	108.1	130.5	76	37.9	23.6	7.3	10.4		4.45	1	8.68e-05	0.000346
		FALSE	High	Sequest HT (A2)	Unambiguous	[R].yYTSASGDEMVSLk.[D]	N-Term(TMTpro); K14(TMTpro)	1	P07900	P07900	0	4	0.5538	0	1	1	540.534	2159.12	2159.12	-1.19	-0.00064	HCD (High Energy Collision Dissociation)	MS2	33.1189	26.1	-50	87	109.557	59380	2020_10_137_Wijeratne_CETSA-UPR-480TechRep_CD_F1-3.raw	F68.3	42.9	43	44.1	21.4	22.9	8.1	8.1	5.4	51.9	47.6	58.2	34.7	14.2	7.5	4.8	3.4		3.81	1	0.0001036	0.000522
		FALSE	High	Sequest HT (A2)	Unambiguous	[R].yYTSASGDEMVSLk.[D]	N-Term(TMTpro); K14(TMTpro)	1	P07900	P07900	0	3	0.4223	0	1	1	720.378	2159.12	2159.12	0.08	6e-05	HCD (High Energy Collision Dissociation)	MS2	51.4892	226.8		86	95.8364	37527	010_2019_08_019_R_Wijeratne_021420_EF_F4.raw	F70.4	326.6	323	362.8	176.7	176.2	125.5	126.9	101.4	359.8	350	395.2	260.5	175.4	138	106.2	124.9		3.67	1	0.0001215	0.0007028
		FALSE	High	Sequest HT (A2)	Unambiguous	[R].yYTSASGDEMVSLk.[D]	N-Term(TMTpro); K14(TMTpro)	1	P07900	P07900	0	4	0.5786	0	1	1	540.535	2159.12	2159.12	0.44	0.00024	HCD (High Energy Collision Dissociation)	MS2	21.5299		-50	87	109.102	58712	2020_10_137_Wijeratne_CETSA-UPR-480TechRep_AB_F1-6.raw	F67.6																		3.37	1	0.0001433	0.0008644
		FALSE	High	Sequest HT (A2)	Unambiguous	[R].yYTSASGDEMVSLk.[D]	N-Term(TMTpro); K14(TMTpro)	1	P07900	P07900	0	3	0.3548	0	1	1	720.376	2159.11	2159.12	-3.07	-0.00221	HCD (High Energy Collision Dissociation)	MS2	79.7695	134.6		86	94.2173	37319	010_2019_08_019_R_Wijeratne_021420_EF_F3.raw	F70.3	207.5	194.1	224.8	118.2	98.9	67.2	62.3	51.8	231	214.5	236.1	188.3	97.1	61.8	43.7	55.7		3.1	1	0.0001569	0.001027
		FALSE	High	Sequest HT (A2)	Unambiguous	[R].yYTSASGDEMVSLk.[D]	N-Term(TMTpro); K14(TMTpro)	1	P07900	P07900	0	3	0.3787	0	1	1	720.378	2159.12	2159.12	0.45	0.00032	HCD (High Energy Collision Dissociation)	MS2	0	320.2		86	94.2188	36813	010_2019_08_019_R_Wijeratne_021420_EF_F4.raw	F70.4	554.8	544.3	630.2	271.8	222.1	117.3	77.1	48.5	641.7	604	593.2	386.7	208.6	123.3	49.5	50.7		3.01	1	0.0001854	0.001251
		FALSE	High	Sequest HT (A2)	Unambiguous	[R].yYTSASGDEMVSLk.[D]	N-Term(TMTpro); K14(TMTpro)	1	P07900	P07900	0	4	0.5954	0	1	1	540.534	2159.11	2159.12	-2.56	-0.00138	HCD (High Energy Collision Dissociation)	MS2	0	33.6	-50	87	108.481	58658	2020_10_137_Wijeratne_CETSA-UPR-480TechRep_GH_F1-6b.raw	F69.8	57.9	55.7	65.5	37	18	12.7	12.8	8.9	62.9	67.4	64.2	27.3	21.8	7.6	8.5	8.7		3.51	1	0.0002208	0.00154
		FALSE	High	Sequest HT (A2)	Unambiguous	[R].yYTSASGDEMVSLk.[D]	N-Term(TMTpro); K14(TMTpro)	1	P07900	P07900	0	4	0.4126	0	1	1	540.534	2159.11	2159.12	-1.88	-0.00101	HCD (High Energy Collision Dissociation)	MS2	24.4609	49.5	-50	87	107.22	58031	2020_10_137_Wijeratne_CETSA-UPR-480TechRep_EF_F1-6.raw	F66.6	80.5	74.5	83.9	49.2	41.2	26.2	24.4	26	92	81.3	76.2	45.3	32.8	21.9	18.2	19		2.23	1	0.000266	0.001896
		FALSE	High	Sequest HT (A2)	Unambiguous	[R].yYTSASGDEMVSLk.[D]	N-Term(TMTpro); K14(TMTpro)	1	P07900	P07900	0	3	0.4327	0	1	1	720.373	2159.1	2159.12	-6.81	-0.0049	HCD (High Energy Collision Dissociation)	MS2	14.4452	84.1		86	96.448	38105	010_2019_08_019_R_Wijeratne_021420_CD_F3.raw	F65.3	127	111.7	148.1	84.8	88	56.1	43.2	38.2	129.1	126.5	124.1	87.2	65.7	48.7	31.2	36.5		2.08	1	0.001066	0.007403
		FALSE	High	Sequest HT (A2)	Unambiguous	[R].yYTSASGDEMVSLk.[D]	N-Term(TMTpro); K14(TMTpro)	1	P07900	P07900	0	3	0.5814	0	1	1	720.371	2159.1	2159.12	-9.5	-0.00684	HCD (High Energy Collision Dissociation)	MS2	54.8725	71.3		86	98.9982	39464	010_2019_08_019_R_Wijeratne_021420_EF_F3.raw	F70.3	107	108.3	131.1	59.9	57.2	31.5	32.5	23.7	121.8	106.3	128.7	88.9	47.1	41.7	21.4	33.1		2.58	1	0.001756	0.01282
		FALSE	High	Sequest HT (A2)	Unambiguous	[R].yYTSASGDEMVSLk.[D]	N-Term(TMTpro); K14(TMTpro)	1	P07900	P07900	0	4	0.203	0	1	1	540.535	2159.12	2159.12	0.39	0.00021	HCD (High Energy Collision Dissociation)	MS2	38.2088	30.4	-50	87	108.903	59180	2020_10_137_Wijeratne_CETSA-UPR-480TechRep_EF_F1-3.raw	F66.3	44	70.7	49.3	29.2	23.7	16.4	14.3	11.6	48.7	49.3	42.6	25.5	18.1	13.3	13.1	17.1		1.33	1	0.002884	0.02468
		FALSE	High	Sequest HT (A2)	Unambiguous	[R].yYTSASGDEMVSLk.[D]	N-Term(TMTpro); K14(TMTpro)	1	P07900	P07900	0	4	0.3012	0	1	1	540.535	2159.12	2159.12	-0.89	-0.00048	HCD (High Energy Collision Dissociation)	MS2	82.2833	26.6	-50	87	109.44	58684	2020_10_137_Wijeratne_CETSA-UPR-480TechRep_GH_F1-8.raw	F69.10	37	56.5	50.5	22.6	12.4	15.1	15.6	8	52.7	48.2	43.4	22.3	15.2	10.5	8	8.1		1.66	1	0.003507	0.03292
		FALSE	High	Sequest HT (A2)	Unambiguous	[R].yYTSASGDEMVSLk.[D]	N-Term(TMTpro); K14(TMTpro)	1	P07900	P07900	0	4	0.2975	0	1	1	540.54	2159.14	2159.12	9.44	0.0051	HCD (High Energy Collision Dissociation)	MS2	85.9598	42.1	-50	87	109.149	59317	2020_10_137_Wijeratne_CETSA-UPR-480TechRep_EF_F1-3.raw	F66.3	59.5	61.7	60.3	43.1	46.3	28	24.3	26.7	58.5	63.4	53.6	43.8	31.1	26.2	22.7	24.3		1.58	1	0.004248	0.04244
		FALSE	High	Sequest HT (A2)	Unambiguous	[R].yYTSASGDEMVSLk.[D]	N-Term(TMTpro); K14(TMTpro)	1	P07900	P07900	0	3	0.3987	0	1	1	720.373	2159.11	2159.12	-5.88	-0.00423	HCD (High Energy Collision Dissociation)	MS2	0	68.4		17.503	97.4899	37996	010_2019_08_019_R_Wijeratne_021420_AB_F2.raw	F64.2	100.2	76.4	97	84.3	38.7	39	47.2	54.2	103.7	98	106	79.8	63.8	38.8	35.3	32.6		1.58	1	0.004781	0.04954
		FALSE	High	Sequest HT (A2)	Unambiguous	[R].yYTSASGDEMVSLk.[D]	N-Term(TMTpro); K14(TMTpro)	1	P07900	P07900	0	4	0.24	0	1	1	540.534	2159.12	2159.12	-1.53	-0.00083	HCD (High Energy Collision Dissociation)	MS2	85.6058	129.8	-50	87	109.014	59076	2020_10_137_Wijeratne_CETSA-UPR-480TechRep_CD_F1-4.raw	F68.4	172.9	181.8	194.4	102.5	112.3	77.2	75	53.7	192.2	189.3	204.6	171.8	98.4	93.9	63.8	93.7		1.25	1	0.006056	0.06639
	FALSE	High	[K].EGLELPEDEEEKKK.[QM]	3xTMTpro [K12; K13; K14]; 1xTMTpro [N-Term]	1.03859e-05	4.52754e-05	3	4	86	Q58FG0; P07900; P08238	Q58FG0 [232-245]; P07900 [547-560]; P08238 [539-552]		2	2889.66	4171.7	3798.1	3331.6	4031.2	3233.6	3619.3	1700	1808.4	946	1292	748	755.4	405.9	314.6	400.8	266.7	1382.9	1559.3	1411.7	1617.3	1620.1	1912.6	1408	1458.4	1433.4	1503.7	1815.5	1828.2	1522.1	1482	1568.6	1565.8	1890	1785	712.4	812.8	723.6	829.2	875.5	815.8	602.1	481.3	610	491.1	500.9	579.8	300.3	266.8	302.3	270	346	245	205.3	135.3	193	122.3	255.2	174.5	157.2	132	143.1	119.8	204.3	157.4	1.42	9.2	6.1	6.79	9.1	11.95	10.65	14.57	9.05	9.03	8.61	13.03	21.15	27	13.82	24.11	59.92	61	1.07	4.38	68.92	71.32	60.35	58.74	7.8	0.49	64.69	71.21	65.74	57.56	1.25	16.14	73.55	73.29	74.14	46.78	7.78	28.1	69.7	70.48	73.25	48.56	12.96	22.93	69.73	67.15	72.79	54.22	5.12	12.96	62.74	60.56	67.06	73.41	2.42	1.33	64.71	61.95	84.16	82.4	36.57	11.7	60.71	58.14	Shared	High	High	High	High	High	High	High	High	High	High	High	High	High	High	High	High	High	High	High	High	High	High	High	High	High	High	High	High	High	High	High	High	High	High	High	High	High	High	High	High	High	High	High	High	High	High	High	High	High	High	High	High	High	High	High	High	High	High	High	High	High	High	High	High	High	High	High	High	High	High	High	High	High	High	High	High	High	High	High	High	High	High	High	High	High	High	High	High	High	High	High	High	High	High	High	High	High	High	High	High	High	High	High	High	High	High	High	High	High	High	High	High	High	High	High	High	High	High	High	High	High	High	High	High	High	High	High	High	High	7.825e-06	2.463e-06	2.59
		Checked	Confidence	Identifying Node	PSM Ambiguity	Annotated Sequence	Modifications	# Proteins	Master Protein Accessions	Protein Accessions	# Missed Cleavages	Charge	DeltaScore	DeltaCn	Rank	Search Engine Rank	m/z [Da]	MH+ [Da]	Theo. MH+ [Da]	DeltaM [ppm]	Deltam/z [Da]	Activation Type	MS Order	Isolation Interference [%]	Average Reporter S/N	Comp. Voltage [V]	Ion Inject Time [ms]	RT [min]	First Scan	Spectrum File	File ID	Abundance: 126	Abundance: 127N	Abundance: 127C	Abundance: 128N	Abundance: 128C	Abundance: 129N	Abundance: 129C	Abundance: 130N	Abundance: 130C	Abundance: 131N	Abundance: 131C	Abundance: 132N	Abundance: 132C	Abundance: 133N	Abundance: 133C	Abundance: 134N	Quan Info	XCorr	# Protein Groups	Percolator q-Value	Percolator PEP
		FALSE	High	Sequest HT (A2)	Unambiguous	[K].eGLELPEDEEEkkk.[QM]	N-Term(TMTpro); K12(TMTpro); K13(TMTpro); K14(TMTpro)	4	Q58FG0; P07900; P08238	Q58FG0; P07900; P08238; Q58FF7	2	4	0.5818	0	1	1	723.168	2889.65	2889.66	-1.84	-0.00133	HCD (High Energy Collision Dissociation)	MS2	22.3432	173.4	-50	87	79.9718	42441	2020_10_137_Wijeratne_CETSA-UPR-480TechRep_CD_F1-5.raw	F68.5	323.7	306.6	301.8	143.8	122.1	58.6	38.9	30.2	344.1	336.2	327.1	205.6	125.3	64.6	25	21.4		2.75	3	7.825e-06	2.345e-05
		FALSE	High	Sequest HT (A2)	Unambiguous	[K].eGLELPEDEEEkkk.[QM]	N-Term(TMTpro); K12(TMTpro); K13(TMTpro); K14(TMTpro)	4	Q58FG0; P07900; P08238	Q58FG0; P07900; P08238; Q58FF7	2	3	0.6242	0	1	1	963.888	2889.65	2889.66	-2.6	-0.0025	HCD (High Energy Collision Dissociation)	MS2	21.2604	163.2	-50	87	80.682	43247	2020_10_137_Wijeratne_CETSA-UPR-480TechRep_EF_F1-2.raw	F66.2	295.7	315.3	337.7	172.3	132.6	60.2	30.5	35.1	318.2	308.1	290.9	142.9	76.7	50.4	24.6	20.7		3.14	3	7.825e-06	5.653e-06
		FALSE	High	Sequest HT (A2)	Unambiguous	[K].eGLELPEDEEEkkk.[QM]	N-Term(TMTpro); K12(TMTpro); K13(TMTpro); K14(TMTpro)	4	Q58FG0; P07900; P08238	Q58FG0; P07900; P08238; Q58FF7	2	4	0.6656	0	1	1	723.168	2889.65	2889.66	-2.18	-0.00158	HCD (High Energy Collision Dissociation)	MS2	44.372	222.9	-50	87	79.085	42502	2020_10_137_Wijeratne_CETSA-UPR-480TechRep_EF_F1-3.raw	F66.3	407.2	430	434.9	216.1	190.5	94	54.1	61	437.8	408.1	385.6	188.4	124.3	65.7	31.1	37.9		3.17	3	7.825e-06	1.219e-05
		FALSE	High	Sequest HT (A2)	Unambiguous	[K].eGLELPEDEEEkkk.[QM]	N-Term(TMTpro); K12(TMTpro); K13(TMTpro); K14(TMTpro)	4	Q58FG0; P07900; P08238	Q58FG0; P07900; P08238; Q58FF7	2	3	0.6744	0	1	1	963.889	2889.65	2889.66	-1.21	-0.00116	HCD (High Energy Collision Dissociation)	MS2	38.6971	154.7	-50	87	77.8522	41775	2020_10_137_Wijeratne_CETSA-UPR-480TechRep_EF_F1-5.raw	F66.5	297.3	293.7	307	134.6	125.5	67.3	36.7	33.4	307.9	303.3	267.6	129.3	76.2	48.1	22.5	25.6		3.47	3	7.825e-06	2.62e-06
		FALSE	High	Sequest HT (A2)	Unambiguous	[K].eGLELPEDEEEkkk.[QM]	N-Term(TMTpro); K12(TMTpro); K13(TMTpro); K14(TMTpro)	4	Q58FG0; P07900; P08238	Q58FG0; P07900; P08238; Q58FF7	2	4	0.6493	0	1	1	723.17	2889.66	2889.66	0.78	0.00056	HCD (High Energy Collision Dissociation)	MS2	57.9335	188.9		49.329	66.6639	25085	010_2019_08_019_R_Wijeratne_021420_EF_F2.raw	F70.2	335.8	318.2	389.7	151.5	121.8	54.1	41.3	28.7	380.5	355.7	403.2	215.7	118.7	60.2	25.6	21		3.45	3	7.825e-06	2.194e-05
		FALSE	High	Sequest HT (A2)	Unambiguous	[K].eGLELPEDEEEkkk.[QM]	N-Term(TMTpro); K12(TMTpro); K13(TMTpro); K14(TMTpro)	4	Q58FG0; P07900; P08238	Q58FG0; P07900; P08238; Q58FF7	2	4	0.5946	0	1	1	723.169	2889.65	2889.66	-1.34	-0.00097	HCD (High Energy Collision Dissociation)	MS2	0	169	-50	87	85.5828	44747	2020_10_137_Wijeratne_CETSA-UPR-480TechRep_AB_F1-1.raw	F67.1	385.1	288.2	273.5	142.6	82	71	39.8	35.3	358.6	355.6	297	149.4	115.5	61.8	28.5	20.3		2.59	3	7.825e-06	2.463e-06
		FALSE	High	Sequest HT (A2)	Unambiguous	[K].eGLELPEDEEEkkk.[QM]	N-Term(TMTpro); K12(TMTpro); K13(TMTpro); K14(TMTpro)	4	Q58FG0; P07900; P08238	Q58FG0; P07900; P08238; Q58FF7	2	4	0.5759	0	1	1	723.169	2889.65	2889.66	-1.21	-0.00087	HCD (High Energy Collision Dissociation)	MS2	0	490	-50	87	80.1244	42729	2020_10_137_Wijeratne_CETSA-UPR-480TechRep_AB_F1-5.raw	F67.5	1174.4	927.4	806.6	417.5	230.5	189.6	95.8	97.8	933.4	1033.7	873.3	431.9	328.7	180.5	66	52.4		2.9	3	7.825e-06	2.414e-05
		FALSE	High	Sequest HT (A2)	Unambiguous	[K].eGLELPEDEEEkkk.[QM]	N-Term(TMTpro); K12(TMTpro); K13(TMTpro); K14(TMTpro)	4	Q58FG0; P07900; P08238	Q58FG0; P07900; P08238; Q58FF7	2	3	0.6194	0	1	1	963.887	2889.65	2889.66	-3.38	-0.00326	HCD (High Energy Collision Dissociation)	MS2	0	112.2	-50	87	80.4988	42675	2020_10_137_Wijeratne_CETSA-UPR-480TechRep_AB_F1-6.raw	F67.6	248.5	176.6	189.4	98.7	54.1	36.1	26.1	26.6	225	249.6	224.5	110.3	68.2	35.4	14.8	11.2		2.89	3	7.825e-06	7.84e-06
		FALSE	High	Sequest HT (A2)	Unambiguous	[K].eGLELPEDEEEkkk.[QM]	N-Term(TMTpro); K12(TMTpro); K13(TMTpro); K14(TMTpro)	4	Q58FG0; P07900; P08238	Q58FG0; P07900; P08238; Q58FF7	2	3	0.5843	0	1	1	963.888	2889.65	2889.66	-2.32	-0.00223	HCD (High Energy Collision Dissociation)	MS2	0	297.7	-50	87	81.7448	43586	2020_10_137_Wijeratne_CETSA-UPR-480TechRep_AB_F1-4.raw	F67.4	677.5	524	501.4	252.9	141.1	119.5	43.8	67.4	578.2	651	532.7	269.3	201.8	115.8	42.6	43.7		3.32	3	7.825e-06	1.507e-05
		FALSE	High	Sequest HT (A2)	Unambiguous	[K].eGLELPEDEEEkkk.[QM]	N-Term(TMTpro); K12(TMTpro); K13(TMTpro); K14(TMTpro)	4	Q58FG0; P07900; P08238	Q58FG0; P07900; P08238; Q58FF7	2	4	0.6851	0	1	1	723.17	2889.66	2889.66	0.4	0.00029	HCD (High Energy Collision Dissociation)	MS2	6.0793	283.7		4.626	65.9339	24877	010_2019_08_019_R_Wijeratne_021420_AB_F3.raw	F64.3	619.8	494.4	481.7	246.8	136.9	105	51	47	562.7	630.1	528.9	269.7	191.6	105.4	35.6	32.8		4.16	3	1.439e-05	2.713e-05
		FALSE	High	Sequest HT (A2)	Unambiguous	[K].eGLELPEDEEEkkk.[QM]	N-Term(TMTpro); K12(TMTpro); K13(TMTpro); K14(TMTpro)	4	Q58FG0; P07900; P08238	Q58FG0; P07900; P08238; Q58FF7	2	3	0.6041	0	1	1	963.889	2889.65	2889.66	-0.93	-0.0009	HCD (High Energy Collision Dissociation)	MS2	0	348.1	-50	87	82.8036	44298	2020_10_137_Wijeratne_CETSA-UPR-480TechRep_AB_F1-3.raw	F67.3	775.7	624.4	583.3	324.5	189.2	137.1	59.5	52.5	672.8	747.2	630.6	314.2	236.9	135.3	47	39.4		3.41	3	1.806e-05	3.223e-05
		FALSE	High	Sequest HT (A2)	Unambiguous	[K].eGLELPEDEEEkkk.[QM]	N-Term(TMTpro); K12(TMTpro); K13(TMTpro); K14(TMTpro)	4	Q58FG0; P07900; P08238	Q58FG0; P07900; P08238; Q58FF7	2	4	0.6667	0	1	1	723.168	2889.65	2889.66	-1.76	-0.00127	HCD (High Energy Collision Dissociation)	MS2	20.8453	68.2	-50	87	82.5592	43544	2020_10_137_Wijeratne_CETSA-UPR-480TechRep_CD_F1-1.raw	F68.1	126.4	127.9	126.4	54.9	43.8	25	17.1	7.6	135.1	122.5	140.5	73.6	44.5	26.6	11.5	7.3		2.55	3	1.806e-05	4.053e-05
		FALSE	High	Sequest HT (A2)	Unambiguous	[K].eGLELPEDEEEkkk.[QM]	N-Term(TMTpro); K12(TMTpro); K13(TMTpro); K14(TMTpro)	4	Q58FG0; P07900; P08238	Q58FG0; P07900; P08238; Q58FF7	2	4	0.6706	0	1	1	723.166	2889.64	2889.66	-4.73	-0.00342	HCD (High Energy Collision Dissociation)	MS2	0	224.6	-50	87	79.9912	43121	2020_10_137_Wijeratne_CETSA-UPR-480TechRep_GH_F1-3.raw	F69.3	410	455.3	423.8	212	127.1	91.7	52.3	45.4	451.1	437.9	413	193.1	147.7	58.6	41	33.2		3.37	3	1.806e-05	3.139e-05
		FALSE	High	Sequest HT (A2)	Unambiguous	[K].eGLELPEDEEEkkk.[QM]	N-Term(TMTpro); K12(TMTpro); K13(TMTpro); K14(TMTpro)	4	Q58FG0; P07900; P08238	Q58FG0; P07900; P08238; Q58FF7	2	4	0.7226	0	1	1	723.169	2889.66	2889.66	-0.17	-0.00012	HCD (High Energy Collision Dissociation)	MS2	8.75682	244.6		7.831	67.6084	25082	010_2019_08_019_R_Wijeratne_021420_GH_F2.raw	F71.2	426.8	450	496	227.9	125.8	77.6	51	41.2	517.9	509.9	492.8	221.3	152.5	61.9	32.2	28.6		4.11	3	1.806e-05	3.368e-05
		FALSE	High	Sequest HT (A2)	Unambiguous	[K].eGLELPEDEEEkkk.[QM]	N-Term(TMTpro); K12(TMTpro); K13(TMTpro); K14(TMTpro)	4	Q58FG0; P07900; P08238	Q58FG0; P07900; P08238; Q58FF7	2	4	0.6406	0	1	1	723.169	2889.66	2889.66	-0.09	-7e-05	HCD (High Energy Collision Dissociation)	MS2	73.8392	190.4		4.218	62.9159	23704	010_2019_08_019_R_Wijeratne_021420_EF_F3.raw	F70.3	329.3	323.2	338.8	162.2	126.9	71.5	44.4	31	360.6	369.8	383.5	229.8	139.1	76.1	35.4	24.2		3.45	3	1.806e-05	3.435e-05
		FALSE	High	Sequest HT (A2)	Unambiguous	[K].eGLELPEDEEEkkk.[QM]	N-Term(TMTpro); K12(TMTpro); K13(TMTpro); K14(TMTpro)	4	Q58FG0; P07900; P08238	Q58FG0; P07900; P08238; Q58FF7	2	4	0.7126	0	1	1	723.17	2889.66	2889.66	1.12	0.00081	HCD (High Energy Collision Dissociation)	MS2	69.4599	221		61.878	63.662	22615	010_2019_08_019_R_Wijeratne_021420_EF_F6.raw	F70.6	390.8	362.6	412.6	175.9	147.4	76.5	67	53.7	417.7	418.4	422.7	255.2	155.3	88.8	42.3	49.3		3.48	3	3.666e-05	5.157e-05
		FALSE	High	Sequest HT (A2)	Unambiguous	[K].eGLELPEDEEEkkk.[QM]	N-Term(TMTpro); K12(TMTpro); K13(TMTpro); K14(TMTpro)	4	Q58FG0; P07900; P08238	Q58FG0; P07900; P08238; Q58FF7	2	4	0.6323	0	1	1	723.169	2889.66	2889.66	-0.03	-2e-05	HCD (High Energy Collision Dissociation)	MS2	4.9526	136.9		55.432	67.3921	25397	010_2019_08_019_R_Wijeratne_021420_CD_F2.raw	F65.2	225.3	231.1	297	125.9	115	54.1	37.1	25.9	287.2	234.4	273.3	123.9	70	42.8	23	24.3		2.91	3	3.888e-05	6.407e-05
		FALSE	High	Sequest HT (A2)	Unambiguous	[K].eGLELPEDEEEkkk.[QM]	N-Term(TMTpro); K12(TMTpro); K13(TMTpro); K14(TMTpro)	4	Q58FG0; P07900; P08238	Q58FG0; P07900; P08238; Q58FF7	2	4	0.5866	0	1	1	723.169	2889.66	2889.66	-0.12	-9e-05	HCD (High Energy Collision Dissociation)	MS2	37.4477	129.5		21.137	67.3975	25472	010_2019_08_019_R_Wijeratne_021420_AB_F3.raw	F64.3	259.6	218.3	215.4	108.5	63.1	46.6	29.3	28.3	266.9	274.7	266.5	121.1	81.2	48.3	25.7	18.7		2.54	3	3.888e-05	6.136e-05
		FALSE	High	Sequest HT (A2)	Unambiguous	[K].eGLELPEDEEEkkk.[QM]	N-Term(TMTpro); K12(TMTpro); K13(TMTpro); K14(TMTpro)	4	Q58FG0; P07900; P08238	Q58FG0; P07900; P08238; Q58FF7	2	4	0.6514	0	1	1	723.17	2889.66	2889.66	0.05	4e-05	HCD (High Energy Collision Dissociation)	MS2	16.4195	173.6		19.458	67.2209	25404	010_2019_08_019_R_Wijeratne_021420_AB_F3.raw	F64.3	347	285.6	295	154.3	79.6	67.1	41.4	41.6	346.8	357.1	348.2	165.8	120.4	69.8	32.6	25.1		3.27	3	3.888e-05	6.213e-05
		FALSE	High	Sequest HT (A2)	Unambiguous	[K].eGLELPEDEEEkkk.[QM]	N-Term(TMTpro); K12(TMTpro); K13(TMTpro); K14(TMTpro)	4	Q58FG0; P07900; P08238	Q58FG0; P07900; P08238; Q58FF7	2	4	0.4833	0	1	1	723.169	2889.66	2889.66	-0.06	-5e-05	HCD (High Energy Collision Dissociation)	MS2	64.953	259.5	-50	119	77.5847	42331	2020_10_137_Wijeratne_CETSA-UPR-480TechRep_EF_F1-8.raw	F66.8	408.5	380.5	447.2	295.3	247.6	161.7	111.8	90.5	466.7	420.4	414.1	270.7	180.4	106.9	80	69.9		2.4	3	3.888e-05	5.788e-05
		FALSE	High	Sequest HT (A2)	Unambiguous	[K].eGLELPEDEEEkkk.[QM]	N-Term(TMTpro); K12(TMTpro); K13(TMTpro); K14(TMTpro)	4	Q58FG0; P07900; P08238	Q58FG0; P07900; P08238; Q58FF7	2	4	0.6383	0	1	1	723.169	2889.65	2889.66	-0.91	-0.00066	HCD (High Energy Collision Dissociation)	MS2	0	128.5		10.47	64.918	22560	010_2019_08_019_R_Wijeratne_021420_GH_F7.raw	F71.7	218.6	225.5	282.3	120	62.1	40.7	27.5	21.8	280.5	243.3	273.1	112.6	80.8	27.3	20.8	18.9		3.29	3	4.171e-05	7.083e-05
		FALSE	High	Sequest HT (A2)	Unambiguous	[K].eGLELPEDEEEkkk.[QM]	N-Term(TMTpro); K12(TMTpro); K13(TMTpro); K14(TMTpro)	4	Q58FG0; P07900; P08238	Q58FG0; P07900; P08238; Q58FF7	2	4	0.569	0	1	1	723.169	2889.66	2889.66	-0.07	-5e-05	HCD (High Energy Collision Dissociation)	MS2	15.2088	80.8		24.528	69.8222	26335	010_2019_08_019_R_Wijeratne_021420_GH_F1.raw	F71.1	142.6	142	173.9	72.6	48.1	28	22	15.2	173.4	156.5	154.5	69.7	46.9	20	15.7	11.1		2.32	3	4.171e-05	7.048e-05
		FALSE	High	Sequest HT (A2)	Unambiguous	[K].eGLELPEDEEEkkk.[QM]	N-Term(TMTpro); K12(TMTpro); K13(TMTpro); K14(TMTpro)	4	Q58FG0; P07900; P08238	Q58FG0; P07900; P08238; Q58FF7	2	4	0.4895	0	1	1	723.169	2889.66	2889.66	-0.14	-0.0001	HCD (High Energy Collision Dissociation)	MS2	22.4168	94.7		30.335	69.4115	26299	010_2019_08_019_R_Wijeratne_021420_AB_F3.raw	F64.3	201.5	154.5	167.5	84.1	48.9	40.4	30.9	23.2	191.3	169	185.7	89.4	51.6	35.2	21.9	19.8		2.39	3	4.276e-05	7.716e-05
		FALSE	High	Sequest HT (A2)	Unambiguous	[K].eGLELPEDEEEkkk.[QM]	N-Term(TMTpro); K12(TMTpro); K13(TMTpro); K14(TMTpro)	4	Q58FG0; P07900; P08238	Q58FG0; P07900; P08238; Q58FF7	2	4	0.7143	0	1	1	723.169	2889.66	2889.66	-0.02	-1e-05	HCD (High Energy Collision Dissociation)	MS2	16.8975	236.2		16.164	64.8587	24424	010_2019_08_019_R_Wijeratne_021420_CD_F3.raw	F65.3	407	434.5	447.9	246.1	206.5	102.4	53.1	48.8	455.8	450.7	418	229.4	125.4	83.6	34.8	34.9		3.78	3	4.276e-05	7.565e-05
		FALSE	High	Sequest HT (A2)	Unambiguous	[K].eGLELPEDEEEkkk.[QM]	N-Term(TMTpro); K12(TMTpro); K13(TMTpro); K14(TMTpro)	4	Q58FG0; P07900; P08238	Q58FG0; P07900; P08238; Q58FF7	2	3	0.6619	0	1	1	963.889	2889.65	2889.66	-1.66	-0.00159	HCD (High Energy Collision Dissociation)	MS2	0	171.4	-50	87	79.1962	42565	2020_10_137_Wijeratne_CETSA-UPR-480TechRep_EF_F1-3.raw	F66.3	285.6	335.6	313.9	169.7	153.5	56.3	43.2	38.3	340.1	334.8	295.8	151.8	105	61	28.2	29		3.49	3	4.276e-05	8.607e-05
		FALSE	High	Sequest HT (A2)	Unambiguous	[K].eGLELPEDEEEkkk.[QM]	N-Term(TMTpro); K12(TMTpro); K13(TMTpro); K14(TMTpro)	4	Q58FG0; P07900; P08238	Q58FG0; P07900; P08238; Q58FF7	2	4	0.6822	0	1	1	723.17	2889.66	2889.66	0.29	0.00021	HCD (High Energy Collision Dissociation)	MS2	17.8929	172.4		10.17	65.5415	24703	010_2019_08_019_R_Wijeratne_021420_EF_F2.raw	F70.2	286.3	274.9	315.7	168.2	125	66.9	36.4	22.8	334.4	330.3	334.8	235	129.5	63.8	17.4	17.8		3.43	3	5.169e-05	0.0001032
		FALSE	High	Sequest HT (A2)	Unambiguous	[K].eGLELPEDEEEkkk.[QM]	N-Term(TMTpro); K12(TMTpro); K13(TMTpro); K14(TMTpro)	4	Q58FG0; P07900; P08238	Q58FG0; P07900; P08238; Q58FF7	2	4	0.516	0	1	1	723.17	2889.66	2889.66	0.53	0.00038	HCD (High Energy Collision Dissociation)	MS2	26.1994	207.7		68.352	63.7288	22154	010_2019_08_019_R_Wijeratne_021420_CD_F8.raw	F65.8	369.2	342	386.5	213	170	94.1	64.1	66.6	407.3	374.2	371.7	188	117.4	62.7	46.5	49.8		2.5	3	5.169e-05	0.0001026
		FALSE	High	Sequest HT (A2)	Unambiguous	[K].eGLELPEDEEEkkk.[QM]	N-Term(TMTpro); K12(TMTpro); K13(TMTpro); K14(TMTpro)	4	Q58FG0; P07900; P08238	Q58FG0; P07900; P08238; Q58FF7	2	4	0.6686	0	1	1	723.17	2889.66	2889.66	0.19	0.00014	HCD (High Energy Collision Dissociation)	MS2	6.48981	245.6		56.797	68.1513	25277	010_2019_08_019_R_Wijeratne_021420_AB_F2.raw	F64.2	515.8	415.4	402	212.1	117.6	107.9	45.7	45	487.6	532.6	458.6	245.3	160.5	103.5	43.1	37.1		3.44	3	5.434e-05	0.0001044
		FALSE	High	Sequest HT (A2)	Unambiguous	[K].eGLELPEDEEEkkk.[QM]	N-Term(TMTpro); K12(TMTpro); K13(TMTpro); K14(TMTpro)	4	Q58FG0; P07900; P08238	Q58FG0; P07900; P08238; Q58FF7	2	3	0.716	0	1	1	963.888	2889.65	2889.66	-2.24	-0.00216	HCD (High Energy Collision Dissociation)	MS2	0	69.6	-50	87	79.9664	42711	2020_10_137_Wijeratne_CETSA-UPR-480TechRep_GH_F1-6b.raw	F69.8	123.4	128.1	139.6	67.7	35.3	24.9	14.6	11.5	147.9	146.5	132.5	56.3	44.2	21.4	11.7	8.5		2.5	3	5.434e-05	0.0001052
		FALSE	High	Sequest HT (A2)	Unambiguous	[K].eGLELPEDEEEkkk.[QM]	N-Term(TMTpro); K12(TMTpro); K13(TMTpro); K14(TMTpro)	4	Q58FG0; P07900; P08238	Q58FG0; P07900; P08238; Q58FF7	2	4	0.572	0	1	1	723.17	2889.66	2889.66	0.08	5e-05	HCD (High Energy Collision Dissociation)	MS2	0	211.6		33.384	64.0091	24160	010_2019_08_019_R_Wijeratne_021420_EF_F3.raw	F70.3	367.2	365.1	424.2	155.9	136.5	63.8	44.9	25.6	438.5	372.4	479.9	249.3	132.9	76.2	28.9	24.6		2.57	3	5.743e-05	0.0001123
		FALSE	High	Sequest HT (A2)	Unambiguous	[K].eGLELPEDEEEkkk.[QM]	N-Term(TMTpro); K12(TMTpro); K13(TMTpro); K14(TMTpro)	4	Q58FG0; P07900; P08238	Q58FG0; P07900; P08238; Q58FF7	2	4	0.6676	0	1	1	723.17	2889.66	2889.66	0.38	0.00027	HCD (High Energy Collision Dissociation)	MS2	8.55321	230.2		25.274	62.5045	21820	010_2019_08_019_R_Wijeratne_021420_GH_F8.raw	F71.8	386.1	431.3	484.7	231	131	80.2	62.4	52.9	474.1	443.9	429.7	211.8	136.4	57.2	35.7	35.4		3.76	3	5.743e-05	0.0001123
		FALSE	High	Sequest HT (A2)	Unambiguous	[K].eGLELPEDEEEkkk.[QM]	N-Term(TMTpro); K12(TMTpro); K13(TMTpro); K14(TMTpro)	4	Q58FG0; P07900; P08238	Q58FG0; P07900; P08238; Q58FF7	2	4	0.5858	0	1	1	723.169	2889.65	2889.66	-1.03	-0.00075	HCD (High Energy Collision Dissociation)	MS2	0	192.5		27.776	63.0114	21844	010_2019_08_019_R_Wijeratne_021420_CD_F7.raw	F65.7	315.6	333.2	404.6	201.4	162.3	70.3	53	51.5	391.6	356.3	350	170.4	97.5	53	31.2	38.4		3.09	3	6.075e-05	0.0001153
		FALSE	High	Sequest HT (A2)	Unambiguous	[K].eGLELPEDEEEkkk.[QM]	N-Term(TMTpro); K12(TMTpro); K13(TMTpro); K14(TMTpro)	4	Q58FG0; P07900; P08238	Q58FG0; P07900; P08238; Q58FF7	2	4	0.6615	0	1	1	723.169	2889.66	2889.66	-0.17	-0.00012	HCD (High Energy Collision Dissociation)	MS2	80.1722	86.6		3.81	67.4726	25027	010_2019_08_019_R_Wijeratne_021420_GH_F2.raw	F71.2	146.6	160.5	182.8	95.7	54	29.9	18.7	13.1	170.5	161.6	157.9	95.6	59.1	20.6	10.7	8.8		3.22	3	6.322e-05	0.000119
		FALSE	High	Sequest HT (A2)	Unambiguous	[K].eGLELPEDEEEkkk.[QM]	N-Term(TMTpro); K12(TMTpro); K13(TMTpro); K14(TMTpro)	4	Q58FG0; P07900; P08238	Q58FG0; P07900; P08238; Q58FF7	2	4	0.5028	0	1	1	723.169	2889.66	2889.66	-0.2	-0.00014	HCD (High Energy Collision Dissociation)	MS2	0	75.1	-50	87	85.7017	45434	2020_10_137_Wijeratne_CETSA-UPR-480TechRep_AB_F1-2.raw	F67.2	166.3	122	132.6	61	36.5	25	20.8	17.5	149.1	145.4	150.4	69.2	47	30.7	15.7	12.3		1.77	3	6.383e-05	0.0001492
		FALSE	High	Sequest HT (A2)	Unambiguous	[K].eGLELPEDEEEkkk.[QM]	N-Term(TMTpro); K12(TMTpro); K13(TMTpro); K14(TMTpro)	4	Q58FG0; P07900; P08238	Q58FG0; P07900; P08238; Q58FF7	2	4	0.6349	0	1	1	723.17	2889.66	2889.66	0.23	0.00017	HCD (High Energy Collision Dissociation)	MS2	11.5669	147.7		53.367	68.4487	25831	010_2019_08_019_R_Wijeratne_021420_EF_F1.raw	F70.1	253.5	219.1	289.8	123.2	93.4	54.4	29.8	19.3	310.7	273.9	317.4	182.3	103.8	50.5	22.2	19.3		3.15	3	6.383e-05	0.0001264
		FALSE	High	Sequest HT (A2)	Unambiguous	[K].eGLELPEDEEEkkk.[QM]	N-Term(TMTpro); K12(TMTpro); K13(TMTpro); K14(TMTpro)	4	Q58FG0; P07900; P08238	Q58FG0; P07900; P08238; Q58FF7	2	4	0.4196	0	1	1	723.17	2889.66	2889.66	0.75	0.00054	HCD (High Energy Collision Dissociation)	MS2	39.9341	90		46.717	65.5718	24812	010_2019_08_019_R_Wijeratne_021420_EF_F3.raw	F70.3	145.6	156.4	156.8	70.7	68.6	37.6	35.5	18.2	163.9	159.1	169.2	109.8	66.8	35.3	24.9	20.9		2.24	3	6.383e-05	0.0001539
		FALSE	High	Sequest HT (A2)	Unambiguous	[K].eGLELPEDEEEkkk.[QM]	N-Term(TMTpro); K12(TMTpro); K13(TMTpro); K14(TMTpro)	4	Q58FG0; P07900; P08238	Q58FG0; P07900; P08238; Q58FF7	2	4	0.5678	0	1	1	723.17	2889.66	2889.66	0.72	0.00052	HCD (High Energy Collision Dissociation)	MS2	32.6611	147.3		41.829	68.3781	25875	010_2019_08_019_R_Wijeratne_021420_AB_F3.raw	F64.3	273	285.6	236.5	129.9	80.3	57.5	40.6	32.8	280.1	282.6	278.7	152.1	110.3	62.3	27.5	26.4		3.17	3	6.654e-05	0.0001799
		FALSE	High	Sequest HT (A2)	Unambiguous	[K].eGLELPEDEEEkkk.[QM]	N-Term(TMTpro); K12(TMTpro); K13(TMTpro); K14(TMTpro)	4	Q58FG0; P07900; P08238	Q58FG0; P07900; P08238; Q58FF7	2	4	0.5891	0	1	1	723.17	2889.66	2889.66	0.01	1e-05	HCD (High Energy Collision Dissociation)	MS2	46.6868	70.6		41.152	69.492	25740	010_2019_08_019_R_Wijeratne_021420_GH_F3.raw	F71.3	120	134.8	151.5	62.8	38.2	27.9	28.4	19.1	136.1	136.4	129.7	56.1	39.2	17	17.5	14.5		2.75	3	6.654e-05	0.0001845
		FALSE	High	Sequest HT (A2)	Unambiguous	[K].eGLELPEDEEEkkk.[QM]	N-Term(TMTpro); K12(TMTpro); K13(TMTpro); K14(TMTpro)	4	Q58FG0; P07900; P08238	Q58FG0; P07900; P08238; Q58FF7	2	3	0.5606	0	1	1	963.889	2889.65	2889.66	-0.84	-0.00081	HCD (High Energy Collision Dissociation)	MS2	0	130.7	-50	87	84.5627	44799	2020_10_137_Wijeratne_CETSA-UPR-480TechRep_AB_F1-2.raw	F67.2	301	214.5	229.5	109.3	63	55.1	20.4	23.4	257	266.3	257.3	121.2	91.7	52.9	12.9	15.7		2.64	3	6.654e-05	0.0001782
		FALSE	High	Sequest HT (A2)	Unambiguous	[K].eGLELPEDEEEkkk.[QM]	N-Term(TMTpro); K12(TMTpro); K13(TMTpro); K14(TMTpro)	4	Q58FG0; P07900; P08238	Q58FG0; P07900; P08238; Q58FF7	2	3	0.624	0	1	1	963.891	2889.66	2889.66	0.59	0.00056	HCD (High Energy Collision Dissociation)	MS2	33.8518	54		86	62.9701	23376	010_2019_08_019_R_Wijeratne_021420_EF_F4.raw	F70.4	93.3	82.4	103.8	39.5	32.6	20.1	15	8.3	106.8	100.4	122.4	62.8	40	21.9	7.6	7.7		2.5	3	7.082e-05	0.0002158
		FALSE	High	Sequest HT (A2)	Unambiguous	[K].eGLELPEDEEEkkk.[QM]	N-Term(TMTpro); K12(TMTpro); K13(TMTpro); K14(TMTpro)	4	Q58FG0; P07900; P08238	Q58FG0; P07900; P08238; Q58FF7	2	4	0.5663	0	1	1	723.169	2889.66	2889.66	-0.32	-0.00023	HCD (High Energy Collision Dissociation)	MS2	0	72.3		32.559	69.2305	25733	010_2019_08_019_R_Wijeratne_021420_AB_F2.raw	F64.2	142.2	112.6	129.2	67.6	35.7	24.3	13.8	13.2	146.6	146	161.1	67.9	46.1	27.4	12.4	10.5		2.79	3	7.41e-05	0.0002452
		FALSE	High	Sequest HT (A2)	Unambiguous	[K].eGLELPEDEEEkkk.[QM]	N-Term(TMTpro); K12(TMTpro); K13(TMTpro); K14(TMTpro)	4	Q58FG0; P07900; P08238	Q58FG0; P07900; P08238; Q58FF7	2	3	0.5962	0	1	1	963.889	2889.65	2889.66	-0.82	-0.00079	HCD (High Energy Collision Dissociation)	MS2	75.3624	64.8	-50	87	81.2909	43133	2020_10_137_Wijeratne_CETSA-UPR-480TechRep_GH_F1-1.raw	F69.1	114.8	117.7	123.4	62.9	38.2	18.1	17	13.5	132.5	121.3	131.1	69.9	37.4	13.6	11.6	13.9		2.13	3	8.052e-05	0.0002951
		FALSE	High	Sequest HT (A2)	Unambiguous	[K].eGLELPEDEEEkkk.[QM]	N-Term(TMTpro); K12(TMTpro); K13(TMTpro); K14(TMTpro)	4	Q58FG0; P07900; P08238	Q58FG0; P07900; P08238; Q58FF7	2	4	0.5839	0	1	1	723.17	2889.66	2889.66	0.27	0.0002	HCD (High Energy Collision Dissociation)	MS2	7.81402	151.4		46.47	66.6896	25097	010_2019_08_019_R_Wijeratne_021420_EF_F2.raw	F70.2	255.1	258.5	292.2	127.3	100.3	48.7	34.7	15.6	313.9	272.9	332.2	175	105.4	48.3	22.5	20		2.98	3	8.052e-05	0.0002835
		FALSE	High	Sequest HT (A2)	Unambiguous	[K].eGLELPEDEEEkkk.[QM]	N-Term(TMTpro); K12(TMTpro); K13(TMTpro); K14(TMTpro)	4	Q58FG0; P07900; P08238	Q58FG0; P07900; P08238; Q58FF7	2	4	0.5691	0	1	1	723.17	2889.66	2889.66	0.53	0.00038	HCD (High Energy Collision Dissociation)	MS2	47.1107	97.9		86	69.4514	25500	010_2019_08_019_R_Wijeratne_021420_AB_F1.raw	F64.1	200.4	157.8	156.6	90.3	50	43.6	23.2	27.7	184.6	202	177.1	93.9	69.7	44.2	27.6	17.5		2.46	3	8.052e-05	0.0002857
		FALSE	High	Sequest HT (A2)	Unambiguous	[K].eGLELPEDEEEkkk.[QM]	N-Term(TMTpro); K12(TMTpro); K13(TMTpro); K14(TMTpro)	4	Q58FG0; P07900; P08238	Q58FG0; P07900; P08238; Q58FF7	2	4	0.6549	0	1	1	723.169	2889.66	2889.66	-0.35	-0.00025	HCD (High Energy Collision Dissociation)	MS2	0	139.7		57.738	66.249	24999	010_2019_08_019_R_Wijeratne_021420_CD_F3.raw	F65.3	251.7	259.6	303	132.7	105.6	54.1	34.9	36.3	268.1	233.9	261.3	117.1	74.4	37.1	33.3	32.5		2.55	3	8.875e-05	0.0003835
		FALSE	High	Sequest HT (A2)	Unambiguous	[K].eGLELPEDEEEkkk.[QM]	N-Term(TMTpro); K12(TMTpro); K13(TMTpro); K14(TMTpro)	4	Q58FG0; P07900; P08238	Q58FG0; P07900; P08238; Q58FF7	2	4	0.5524	0	1	1	723.171	2889.66	2889.66	1.87	0.00135	HCD (High Energy Collision Dissociation)	MS2	21.7132	254.9		41.826	64.8004	22209	010_2019_08_019_R_Wijeratne_021420_AB_F7.raw	F64.7	517.9	421	431.2	258	131.9	95.3	55.3	48.2	500.6	517.9	503.7	245.3	175.8	95.8	40.5	40.4		3.15	3	9.409e-05	0.000442
		FALSE	High	Sequest HT (A2)	Unambiguous	[K].eGLELPEDEEEkkk.[QM]	N-Term(TMTpro); K12(TMTpro); K13(TMTpro); K14(TMTpro)	4	Q58FG0; P07900; P08238	Q58FG0; P07900; P08238; Q58FF7	2	4	0.6051	0	1	1	723.17	2889.66	2889.66	0.17	0.00013	HCD (High Energy Collision Dissociation)	MS2	24.9274	254.1		42.059	65.4951	24129	010_2019_08_019_R_Wijeratne_021420_AB_F4.raw	F64.4	520.5	420.4	400.7	227	131.8	104.6	57.5	62.6	492.4	535.7	459.3	266.1	180.5	114.6	53.6	39		3.52	3	9.409e-05	0.0004197
		FALSE	High	Sequest HT (A2)	Unambiguous	[K].eGLELPEDEEEkkk.[QM]	N-Term(TMTpro); K12(TMTpro); K13(TMTpro); K14(TMTpro)	4	Q58FG0; P07900; P08238	Q58FG0; P07900; P08238; Q58FF7	2	4	0.6115	0	1	1	723.169	2889.66	2889.66	-0.36	-0.00026	HCD (High Energy Collision Dissociation)	MS2	4.37876	149.3		15.334	66.2466	24942	010_2019_08_019_R_Wijeratne_021420_CD_F2.raw	F65.2	264.3	280.5	296.8	146.5	127.9	61	37	28.9	287	268.9	266	138.4	90.6	48.4	23.1	23.5		2.96	3	0.0001036	0.0005294
		FALSE	High	Sequest HT (A2)	Unambiguous	[K].eGLELPEDEEEkkk.[QM]	N-Term(TMTpro); K12(TMTpro); K13(TMTpro); K14(TMTpro)	4	Q58FG0; P07900; P08238	Q58FG0; P07900; P08238; Q58FF7	2	5	0.5654	0	1	1	578.736	2889.65	2889.66	-1	-0.00058	HCD (High Energy Collision Dissociation)	MS2	80.3333	109.3	-50	87	80.0745	42499	2020_10_137_Wijeratne_CETSA-UPR-480TechRep_CD_F1-5.raw	F68.5	187.1	179.1	213.5	85.9	68.9	42.9	26.4	22.4	232.5	220.5	198.6	120.3	72.1	46.6	16.8	15.6		2.83	3	0.0001215	0.0007339
		FALSE	High	Sequest HT (A2)	Unambiguous	[K].eGLELPEDEEEkkk.[QM]	N-Term(TMTpro); K12(TMTpro); K13(TMTpro); K14(TMTpro)	4	Q58FG0; P07900; P08238	Q58FG0; P07900; P08238; Q58FF7	2	5	0.6076	0	1	1	578.737	2889.66	2889.66	-0.05	-3e-05	HCD (High Energy Collision Dissociation)	MS2	19.8728	147.1	-50	87	80.4322	42638	2020_10_137_Wijeratne_CETSA-UPR-480TechRep_AB_F1-6.raw	F67.6	319.2	253.1	249.3	132.6	70.4	55.9	31.9	28.8	298.7	314.7	276.2	126.4	97.9	58.1	22.5	18.3		2.88	3	0.0001569	0.001058
		FALSE	High	Sequest HT (A2)	Unambiguous	[K].eGLELPEDEEEkkk.[QM]	N-Term(TMTpro); K12(TMTpro); K13(TMTpro); K14(TMTpro)	4	Q58FG0; P07900; P08238	Q58FG0; P07900; P08238; Q58FF7	2	3	0.6618	0	1	1	963.889	2889.65	2889.66	-1.27	-0.00122	HCD (High Energy Collision Dissociation)	MS2	0	28.3	-50	87	79.2631	42525	2020_10_137_Wijeratne_CETSA-UPR-480TechRep_EF_F1-4.raw	F66.4	45.3	46.4	64.7	25.9	20.8	12.7	14.2	6.9	51.8	51.4	58.4	19.1	10	7.5	7.7	9.6		2.04	3	0.0001723	0.001176
		FALSE	High	Sequest HT (A2)	Unambiguous	[K].eGLELPEDEEEkkk.[QM]	N-Term(TMTpro); K12(TMTpro); K13(TMTpro); K14(TMTpro)	4	Q58FG0; P07900; P08238	Q58FG0; P07900; P08238; Q58FF7	2	5	0.6037	0	1	1	578.737	2889.66	2889.66	-0.34	-0.0002	HCD (High Energy Collision Dissociation)	MS2	64.7073	89.5	-50	87	84.5276	44779	2020_10_137_Wijeratne_CETSA-UPR-480TechRep_AB_F1-2.raw	F67.2	201.7	160.6	152.3	82.1	40.1	30.4	23.5	26.1	184.5	182	168	70.7	43.3	32.6	18.9	15.6		3.28	3	0.0001854	0.001267
		FALSE	High	Sequest HT (A2)	Unambiguous	[K].eGLELPEDEEEkkk.[QM]	N-Term(TMTpro); K12(TMTpro); K13(TMTpro); K14(TMTpro)	4	Q58FG0; P07900; P08238	Q58FG0; P07900; P08238; Q58FF7	2	4	0.5977	0	1	1	723.169	2889.66	2889.66	-0.03	-2e-05	HCD (High Energy Collision Dissociation)	MS2	18.3738	172.8		58.264	63.4081	22636	010_2019_08_019_R_Wijeratne_021420_CD_F6.raw	F65.6	298.9	295.9	330.7	176.9	151.8	80.5	56.8	46.9	322.6	307.7	300.3	148.7	100.9	61.5	38.3	45.9		2.56	3	0.0001854	0.00127
		FALSE	High	Sequest HT (A2)	Unambiguous	[K].eGLELPEDEEEkkk.[QM]	N-Term(TMTpro); K12(TMTpro); K13(TMTpro); K14(TMTpro)	4	Q58FG0; P07900; P08238	Q58FG0; P07900; P08238; Q58FF7	2	5	0.5123	0	1	1	578.737	2889.66	2889.66	0.04	2e-05	HCD (High Energy Collision Dissociation)	MS2	22.2052	116.2		40.206	65.1452	23565	010_2019_08_019_R_Wijeratne_021420_GH_F5.raw	F71.5	195.4	212.9	244.4	110.5	58.1	42.1	30.5	25.5	242.5	225	224.9	101.9	73	30.3	22.7	19.7		3.26	3	0.0002746	0.001972
		FALSE	High	Sequest HT (A2)	Unambiguous	[K].eGLELPEDEEEkkk.[QM]	N-Term(TMTpro); K12(TMTpro); K13(TMTpro); K14(TMTpro)	4	Q58FG0; P07900; P08238	Q58FG0; P07900; P08238; Q58FF7	2	3	0.6348	0	1	1	963.886	2889.64	2889.66	-4.01	-0.00386	HCD (High Energy Collision Dissociation)	MS2	21.7637	51.3	-50	87	81.8351	43438	2020_10_137_Wijeratne_CETSA-UPR-480TechRep_EF_F1-1.raw	F66.1	91.3	93.8	96.6	45.9	45.8	22.9	11	11.7	112.1	92.8	97.9	46.5	24.8	13.6	7.1	7.4		1.78	3	0.0003761	0.002905
		FALSE	High	Sequest HT (A2)	Unambiguous	[K].eGLELPEDEEEkkk.[QM]	N-Term(TMTpro); K12(TMTpro); K13(TMTpro); K14(TMTpro)	4	Q58FG0; P07900; P08238	Q58FG0; P07900; P08238; Q58FF7	2	3	0.4743	0	1	1	963.886	2889.64	2889.66	-4.36	-0.0042	HCD (High Energy Collision Dissociation)	MS2	0	30.5	-50	87	82.8688	43717	2020_10_137_Wijeratne_CETSA-UPR-480TechRep_CD_F1-1.raw	F68.1	54.7	56.1	50.7	28.4	19.3	10.3	8.5	4.4	61.1	61.8	55.6	37	20	7.9	6.1	5.4		1.75	3	0.0004543	0.003605
		FALSE	High	Sequest HT (A2)	Unambiguous	[K].eGLELPEDEEEkkk.[QM]	N-Term(TMTpro); K12(TMTpro); K13(TMTpro); K14(TMTpro)	4	Q58FG0; P07900; P08238	Q58FG0; P07900; P08238; Q58FF7	2	5	0.5947	0	1	1	578.737	2889.66	2889.66	-0.3	-0.00018	HCD (High Energy Collision Dissociation)	MS2	27.1645	121.5		28.09	64.5305	23483	010_2019_08_019_R_Wijeratne_021420_AB_F5.raw	F64.5	250.9	212.1	211.7	104.9	55.4	38.5	25.9	29.6	246	242.4	239.9	111.2	84.7	52	20.6	18.9		3.38	3	0.0004947	0.00386
		FALSE	High	Sequest HT (A2)	Unambiguous	[K].eGLELPEDEEEkkk.[QM]	N-Term(TMTpro); K12(TMTpro); K13(TMTpro); K14(TMTpro)	4	Q58FG0; P07900; P08238	Q58FG0; P07900; P08238; Q58FF7	2	5	0.5829	0	1	1	578.737	2889.66	2889.66	0.11	6e-05	HCD (High Energy Collision Dissociation)	MS2	23.3919	148.5		32.494	65.7308	24178	010_2019_08_019_R_Wijeratne_021420_GH_F4.raw	F71.4	265.2	287	322.5	137.3	75.1	46.8	37.6	27.5	295.9	296.8	296.1	124.8	90.7	33.2	22.4	17.7		3.62	3	0.0005756	0.004282
		FALSE	High	Sequest HT (A2)	Unambiguous	[K].eGLELPEDEEEkkk.[QM]	N-Term(TMTpro); K12(TMTpro); K13(TMTpro); K14(TMTpro)	4	Q58FG0; P07900; P08238	Q58FG0; P07900; P08238; Q58FF7	2	4	0.4656	0	1	1	723.169	2889.66	2889.66	-0.18	-0.00013	HCD (High Energy Collision Dissociation)	MS2	56.8237	163.6	-50	87	80.3534	43049	2020_10_137_Wijeratne_CETSA-UPR-480TechRep_CD_F1-3.raw	F68.3	293.5	280.9	293	151.5	140.5	59.2	29.9	22.6	323	314.1	293.1	185.2	118.5	68.9	25.2	17.9		1.89	3	0.0006867	0.005058
		FALSE	High	Sequest HT (A2)	Unambiguous	[K].eGLELPEDEEEkkk.[QM]	N-Term(TMTpro); K12(TMTpro); K13(TMTpro); K14(TMTpro)	4	Q58FG0; P07900; P08238	Q58FG0; P07900; P08238; Q58FF7	2	4	0.331	0	1	1	723.171	2889.66	2889.66	2.28	0.00164	HCD (High Energy Collision Dissociation)	MS2	39.2773	59.5	-50	87	81.6561	43771	2020_10_137_Wijeratne_CETSA-UPR-480TechRep_GH_F1-2.raw	F69.2	83.6	129.8	105.1	58.4	32.9	26	27.2	25.4	106.5	96.5	104.5	57.4	33.8	22.8	20.8	21.6		1.42	3	0.0008187	0.005951
		FALSE	High	Sequest HT (A2)	Unambiguous	[K].eGLELPEDEEEkkk.[QM]	N-Term(TMTpro); K12(TMTpro); K13(TMTpro); K14(TMTpro)	4	Q58FG0; P07900; P08238	Q58FG0; P07900; P08238; Q58FF7	2	3	0.475	0	1	1	963.89	2889.65	2889.66	-0.6	-0.00057	HCD (High Energy Collision Dissociation)	MS2	56.9564	53.6		86	62.8619	23681	010_2019_08_019_R_Wijeratne_021420_EF_F3.raw	F70.3	83.4	82.1	93	50.3	38.3	25.1	18.7	9.9	107	97.8	102.7	61.7	35.5	23.9	12.6	14.9		2	3	0.0009457	0.00664
		FALSE	High	Sequest HT (A2)	Unambiguous	[K].eGLELPEDEEEkkk.[QM]	N-Term(TMTpro); K12(TMTpro); K13(TMTpro); K14(TMTpro)	4	Q58FG0; P07900; P08238	Q58FG0; P07900; P08238; Q58FF7	2	5	0.6133	0	1	1	578.736	2889.65	2889.66	-1.83	-0.00106	HCD (High Energy Collision Dissociation)	MS2	11.8436		-50	87	77.9161	41811	2020_10_137_Wijeratne_CETSA-UPR-480TechRep_EF_F1-5.raw	F66.5																		3	3	0.001003	0.007021
		FALSE	High	Sequest HT (A2)	Unambiguous	[K].eGLELPEDEEEkkk.[QM]	N-Term(TMTpro); K12(TMTpro); K13(TMTpro); K14(TMTpro)	4	Q58FG0; P07900; P08238	Q58FG0; P07900; P08238; Q58FF7	2	3	0.6527	0	1	1	963.89	2889.66	2889.66	0.24	0.00023	HCD (High Energy Collision Dissociation)	MS2	56.0872	42.1		86	64.4518	23299	010_2019_08_019_R_Wijeratne_021420_EF_F5.raw	F70.5	73.2	68.6	82.4	28.8	27.8	15.8	11.3	3.9	75.4	72.6	93.7	52	34	16.6	8.8	8.7		2.62	3	0.001058	0.007375
		FALSE	High	Sequest HT (A2)	Unambiguous	[K].eGLELPEDEEEkkk.[QM]	N-Term(TMTpro); K12(TMTpro); K13(TMTpro); K14(TMTpro)	4	Q58FG0; P07900; P08238	Q58FG0; P07900; P08238; Q58FF7	2	4	0.4167	0	1	1	723.169	2889.66	2889.66	-0.05	-4e-05	HCD (High Energy Collision Dissociation)	MS2	14.3275	167		53.232	67.7051	25021	010_2019_08_019_R_Wijeratne_021420_GH_F3.raw	F71.3	286.2	317.5	343.5	148.4	98	56.7	44.9	31.5	334.5	336.3	331.1	145.6	94	41.5	30.3	32.1		2.16	3	0.001487	0.01059
		FALSE	High	Sequest HT (A2)	Unambiguous	[K].eGLELPEDEEEkkk.[QM]	N-Term(TMTpro); K12(TMTpro); K13(TMTpro); K14(TMTpro)	4	Q58FG0; P07900; P08238	Q58FG0; P07900; P08238; Q58FF7	2	5	0.4472	0	1	1	578.738	2889.66	2889.66	1.21	0.0007	HCD (High Energy Collision Dissociation)	MS2	87.0083	16.5	-50	87	83.1432	43870	2020_10_137_Wijeratne_CETSA-UPR-480TechRep_CD_F1-1.raw	F68.1	24.9	28.7	26.2	15.5	11.7	9.5	9.3	5.2	23.5	24.2	28.5	19	13.2	10.1	7.3	7.9		1.61	3	0.001646	0.01186
		FALSE	High	Sequest HT (A2)	Unambiguous	[K].eGLELPEDEEEkkk.[QM]	N-Term(TMTpro); K12(TMTpro); K13(TMTpro); K14(TMTpro)	4	Q58FG0; P07900; P08238	Q58FG0; P07900; P08238; Q58FF7	2	5	0.5839	0	1	1	578.737	2889.66	2889.66	-0.09	-5e-05	HCD (High Energy Collision Dissociation)	MS2	66.2026	123		17.193	65.9975	24904	010_2019_08_019_R_Wijeratne_021420_AB_F3.raw	F64.3	261.9	218	219	110.5	52.6	48.9	26.6	24.5	253.3	252.9	229.9	111.3	75.3	46.9	21.9	14.6		2.98	3	0.001728	0.0126
		FALSE	High	Sequest HT (A2)	Unambiguous	[K].eGLELPEDEEEkkk.[QM]	N-Term(TMTpro); K12(TMTpro); K13(TMTpro); K14(TMTpro)	4	Q58FG0; P07900; P08238	Q58FG0; P07900; P08238; Q58FF7	2	4	0.5148	0	1	1	723.175	2889.68	2889.66	7.56	0.00546	HCD (High Energy Collision Dissociation)	MS2	0	94	-50	87	81.1896	43792	2020_10_137_Wijeratne_CETSA-UPR-480TechRep_GH_F1-3.raw	F69.3	166.4	213.9	188.2	79.1	42.9	31.5	24.7	16.4	196.3	190.7	172.7	77.6	54.4	19.1	13.9	16.6		1.69	3	0.001821	0.01345
		FALSE	High	Sequest HT (A2)	Unambiguous	[K].eGLELPEDEEEkkk.[QM]	N-Term(TMTpro); K12(TMTpro); K13(TMTpro); K14(TMTpro)	4	Q58FG0; P07900; P08238	Q58FG0; P07900; P08238; Q58FF7	2	4	0.4096	0	1	1	723.169	2889.65	2889.66	-1.34	-0.00096	HCD (High Energy Collision Dissociation)	MS2	57.9039	70.2	-50	87	79.1652	42385	2020_10_137_Wijeratne_CETSA-UPR-480TechRep_CD_F1-7.raw	F68.7	117.2	116	128.2	56	41.9	22.3	23.1	20.4	137.6	122.5	142.1	82.8	45.4	32.5	13.9	21.6		1.66	3	0.001904	0.01419
		FALSE	High	Sequest HT (A2)	Unambiguous	[K].eGLELPEDEEEkkk.[QM]	N-Term(TMTpro); K12(TMTpro); K13(TMTpro); K14(TMTpro)	4	Q58FG0; P07900; P08238	Q58FG0; P07900; P08238; Q58FF7	2	4	0.3668	0	1	1	723.169	2889.66	2889.66	-0.06	-4e-05	HCD (High Energy Collision Dissociation)	MS2	15.7765	116.9		42.245	68.9216	25566	010_2019_08_019_R_Wijeratne_021420_GH_F2.raw	F71.2	212.1	212.5	222.1	109	69.7	40.5	34.5	24.3	247.9	221.9	228.5	102.3	75.3	28.8	24	17		1.99	3	0.002051	0.01548
		FALSE	High	Sequest HT (A2)	Unambiguous	[K].eGLELPEDEEEkkk.[QM]	N-Term(TMTpro); K12(TMTpro); K13(TMTpro); K14(TMTpro)	4	Q58FG0; P07900; P08238	Q58FG0; P07900; P08238; Q58FF7	2	4	0.5415	0	1	1	723.169	2889.65	2889.66	-0.57	-0.00041	HCD (High Energy Collision Dissociation)	MS2	37.728	169.5		83.138	66.7796	24609	010_2019_08_019_R_Wijeratne_021420_GH_F4.raw	F71.4	278.1	309.2	365.8	158.6	85.1	66.4	49	38.4	344.6	330.1	333.2	152.5	93.5	38.7	39.1	29.8		2.29	3	0.002072	0.01565
		FALSE	High	Sequest HT (A2)	Unambiguous	[K].eGLELPEDEEEkkk.[QM]	N-Term(TMTpro); K12(TMTpro); K13(TMTpro); K14(TMTpro)	4	Q58FG0; P07900; P08238	Q58FG0; P07900; P08238; Q58FF7	2	5	0.5882	0	1	1	578.735	2889.65	2889.66	-2.94	-0.0017	HCD (High Energy Collision Dissociation)	MS2	13.4673	133.7	-50	87	81.958	43735	2020_10_137_Wijeratne_CETSA-UPR-480TechRep_CD_F1-2.raw	F68.2	238.4	246.8	264.6	102.4	94	41.7	28.4	17.8	274.3	251.7	261.5	147.7	89.9	51.3	13.5	14.6		3.23	3	0.002094	0.01579
		FALSE	High	Sequest HT (A2)	Unambiguous	[K].eGLELPEDEEEkkk.[QM]	N-Term(TMTpro); K12(TMTpro); K13(TMTpro); K14(TMTpro)	4	Q58FG0; P07900; P08238	Q58FG0; P07900; P08238; Q58FF7	2	5	0.5833	0	1	1	578.737	2889.66	2889.66	0.03	1e-05	HCD (High Energy Collision Dissociation)	MS2	14.5583	135.5		17.355	66.5247	24541	010_2019_08_019_R_Wijeratne_021420_GH_F3.raw	F71.3	228.3	252.8	276.9	124.1	68.5	50.5	30.6	25.9	284.6	281.4	275.3	111.3	89.4	31.3	18.8	18.9		3.12	3	0.002122	0.01612
		FALSE	High	Sequest HT (A2)	Unambiguous	[K].eGLELPEDEEEkkk.[QM]	N-Term(TMTpro); K12(TMTpro); K13(TMTpro); K14(TMTpro)	4	Q58FG0; P07900; P08238	Q58FG0; P07900; P08238; Q58FF7	2	5	0.4846	0	1	1	578.737	2889.66	2889.66	-0.26	-0.00015	HCD (High Energy Collision Dissociation)	MS2	64.5588	95.8	-50	87	79.3776	42488	2020_10_137_Wijeratne_CETSA-UPR-480TechRep_CD_F1-4.raw	F68.4	190.6	163.7	172.4	73	62.2	28.8	22.1	16.7	198.6	184.9	193.4	105.8	60.3	33.6	13.8	13		2.93	3	0.002154	0.01643
		FALSE	High	Sequest HT (A2)	Unambiguous	[K].eGLELPEDEEEkkk.[QM]	N-Term(TMTpro); K12(TMTpro); K13(TMTpro); K14(TMTpro)	4	Q58FG0; P07900; P08238	Q58FG0; P07900; P08238; Q58FF7	2	3	0.5621	0	1	1	963.888	2889.65	2889.66	-1.86	-0.00179	HCD (High Energy Collision Dissociation)	MS2	0	36.5	-50	87	81.0444	42842	2020_10_137_Wijeratne_CETSA-UPR-480TechRep_GH_F1-8.raw	F69.10	58.6	65.3	79	34.6	19.4	11.7	8.1	7.5	79.8	71.6	71.3	31.8	25	10.5	6.2	4.2		1.69	3	0.002182	0.01667
		FALSE	High	Sequest HT (A2)	Unambiguous	[K].eGLELPEDEEEkkk.[QM]	N-Term(TMTpro); K12(TMTpro); K13(TMTpro); K14(TMTpro)	4	Q58FG0; P07900; P08238	Q58FG0; P07900; P08238; Q58FF7	2	5	0.452	0	1	1	578.737	2889.66	2889.66	0.09	5e-05	HCD (High Energy Collision Dissociation)	MS2	62.1312	103.1		15.597	63.6254	24002	010_2019_08_019_R_Wijeratne_021420_EF_F3.raw	F70.3	168.6	172.3	216.4	84.2	54.9	26.8	21.7	14.3	220.6	199.8	224.4	117.1	66.3	40	10.1	11.9		2.81	3	0.002263	0.01739
		FALSE	High	Sequest HT (A2)	Unambiguous	[K].eGLELPEDEEEkkk.[QM]	N-Term(TMTpro); K12(TMTpro); K13(TMTpro); K14(TMTpro)	4	Q58FG0; P07900; P08238	Q58FG0; P07900; P08238; Q58FF7	2	4	0.3	0	1	1	723.169	2889.65	2889.66	-1.34	-0.00097	HCD (High Energy Collision Dissociation)	MS2	51.2112	139.2	-50	87	81.0576	43532	2020_10_137_Wijeratne_CETSA-UPR-480TechRep_EF_F1-4.raw	F66.4	190.3	198.7	231.8	158.4	145	83	62.8	57.2	230.3	214.8	224.4	162	109.3	57.9	46	56		1.1	3	0.002263	0.01731
		FALSE	High	Sequest HT (A2)	Unambiguous	[K].eGLELPEDEEEkkk.[QM]	N-Term(TMTpro); K12(TMTpro); K13(TMTpro); K14(TMTpro)	4	Q58FG0; P07900; P08238	Q58FG0; P07900; P08238; Q58FF7	2	3	0.2627	0	1	1	963.887	2889.65	2889.66	-3.25	-0.00313	HCD (High Energy Collision Dissociation)	MS2	0	41	-50	87	80.5887	42990	2020_10_137_Wijeratne_CETSA-UPR-480TechRep_AB_F1-5.raw	F67.5	82.3	60.6	66.2	37.4	20.5	14.5	11	14.1	85.9	78.5	83.3	38.8	24.3	18.2	9.3	11.2		1.18	3	0.002998	0.02591
		FALSE	High	Sequest HT (A2)	Unambiguous	[K].eGLELPEDEEEkkk.[QM]	N-Term(TMTpro); K12(TMTpro); K13(TMTpro); K14(TMTpro)	4	Q58FG0; P07900; P08238	Q58FG0; P07900; P08238; Q58FF7	2	4	0.1597	0	1	1	723.168	2889.65	2889.66	-2.3	-0.00166	HCD (High Energy Collision Dissociation)	MS2	84.3382	55.6	-50	87	83.1093	44378	2020_10_137_Wijeratne_CETSA-UPR-480TechRep_CD_F1-2.raw	F68.2	85.3	100.4	105	45.4	32.4	16.6	18.5	16.7	93	101	105.1	66.7	36.1	27.6	15.4	25.1		1.19	3	0.003037	0.02659
		FALSE	High	Sequest HT (A2)	Unambiguous	[K].eGLELPEDEEEkkk.[QM]	N-Term(TMTpro); K12(TMTpro); K13(TMTpro); K14(TMTpro)	4	Q58FG0; P07900; P08238	Q58FG0; P07900; P08238; Q58FF7	2	3	0.5339	0	1	1	963.891	2889.66	2889.66	0.98	0.00095	HCD (High Energy Collision Dissociation)	MS2	36.1011	27.5		86	63.3303	23201	010_2019_08_019_R_Wijeratne_021420_CD_F5.raw	F65.5	41.6	44.6	51.7	32.7	29.4	14.1	7.7	7.1	54.3	43.1	42.2	30.3	12.2	10.5	10.2	7.8		2.21	3	0.003419	0.03177
		FALSE	High	Sequest HT (A2)	Unambiguous	[K].eGLELPEDEEEkkk.[QM]	N-Term(TMTpro); K12(TMTpro); K13(TMTpro); K14(TMTpro)	4	Q58FG0; P07900; P08238	Q58FG0; P07900; P08238; Q58FF7	2	4	0.3333	0	1	1	723.17	2889.66	2889.66	1.08	0.00078	HCD (High Energy Collision Dissociation)	MS2	59.7904	167.4		86	65.8062	24544	010_2019_08_019_R_Wijeratne_021420_CD_F4.raw	F65.4	282.7	291.3	345.3	160.1	134.4	78.1	48.4	46.8	319	289.8	302.2	146.1	83.8	60.8	42.8	46.6		1.38	3	0.003601	0.03419
		FALSE	High	Sequest HT (A2)	Unambiguous	[K].eGLELPEDEEEkkk.[QM]	N-Term(TMTpro); K12(TMTpro); K13(TMTpro); K14(TMTpro)	4	Q58FG0; P07900; P08238	Q58FG0; P07900; P08238; Q58FF7	2	4	0.4088	0	1	1	723.17	2889.66	2889.66	0.04	3e-05	HCD (High Energy Collision Dissociation)	MS2	43.4346	176.4		86	66.8366	24697	010_2019_08_019_R_Wijeratne_021420_AB_F4.raw	F64.4	365.3	301	321.4	149.7	77.4	64.2	57.3	42.9	348.1	339.7	331.6	177.6	104.9	70	40.6	30.6		1.81	3	0.003617	0.0344
		FALSE	High	Sequest HT (A2)	Unambiguous	[K].eGLELPEDEEEkkk.[QM]	N-Term(TMTpro); K12(TMTpro); K13(TMTpro); K14(TMTpro)	4	Q58FG0; P07900; P08238	Q58FG0; P07900; P08238; Q58FF7	2	5	0.3682	0	1	1	578.738	2889.66	2889.66	1.59	0.00092	HCD (High Energy Collision Dissociation)	MS2	20.1703	29.2	-50	87	81.3195	43583	2020_10_137_Wijeratne_CETSA-UPR-480TechRep_GH_F1-2.raw	F69.2	51.9	50.2	62.3	27.6	13.8	10.5	12.9	9.7	57.6	48.2	52.5	28.4	16.4	10.5	7.4	7.5		2.01	3	0.004362	0.04395
		FALSE	High	Sequest HT (A2)	Unambiguous	[K].eGLELPEDEEEkkk.[QM]	N-Term(TMTpro); K12(TMTpro); K13(TMTpro); K14(TMTpro)	4	Q58FG0; P07900; P08238	Q58FG0; P07900; P08238; Q58FF7	2	5	0.1884	0	1	1	578.737	2889.65	2889.66	-0.45	-0.00026	HCD (High Energy Collision Dissociation)	MS2	70.0119	52.4	-50	87	80.3178	43078	2020_10_137_Wijeratne_CETSA-UPR-480TechRep_GH_F1-4b.raw	F69.5	81.6	92.4	123.5	48.1	21.8	19.1	21.4	14.8	105.7	99.7	101.2	44.6	32.4	11.2	11.3	10.2		1.38	3	0.00621	0.06833
		FALSE	High	Sequest HT (A2)	Unambiguous	[K].eGLELPEDEEEkkk.[QM]	N-Term(TMTpro); K12(TMTpro); K13(TMTpro); K14(TMTpro)	4	Q58FG0; P07900; P08238	Q58FG0; P07900; P08238; Q58FF7	2	5	0.3387	0	1	1	578.737	2889.65	2889.66	-0.82	-0.00047	HCD (High Energy Collision Dissociation)	MS2	12.7845	34	-50	87	80.8753	43616	2020_10_137_Wijeratne_CETSA-UPR-480TechRep_GH_F1-3.raw	F69.3	57.3	65.1	64	30.9	20.5	18.5	15.9	13.2	58.7	59.1	59	27.4	24.5	12.1	8.1	10.1		1.86	3	0.006724	0.07557
		FALSE	High	Sequest HT (A2)	Unambiguous	[K].eGLELPEDEEEkkk.[QM]	N-Term(TMTpro); K12(TMTpro); K13(TMTpro); K14(TMTpro)	4	Q58FG0; P07900; P08238	Q58FG0; P07900; P08238; Q58FF7	2	5	0.444	0	1	1	578.736	2889.65	2889.66	-1.32	-0.00076	HCD (High Energy Collision Dissociation)	MS2	11.7519	72.2	-50	87	78.6763	42010	2020_10_137_Wijeratne_CETSA-UPR-480TechRep_CD_F1-6.raw	F68.6	115	120.2	152.2	56.5	46.9	27.6	25.3	14.6	136.2	131.9	137.5	90.5	47.2	23.7	15.4	14.6		2.68	3	0.009151	0.1074
		FALSE	High	Sequest HT (A2)	Unambiguous	[K].eGLELPEDEEEkkk.[QM]	N-Term(TMTpro); K12(TMTpro); K13(TMTpro); K14(TMTpro)	4	Q58FG0; P07900; P08238	Q58FG0; P07900; P08238; Q58FF7	2	3	0.5664	0	1	1	963.892	2889.66	2889.66	1.34	0.00129	HCD (High Energy Collision Dissociation)	MS2	49.0194	17	-50	87	81.4437	43660	2020_10_137_Wijeratne_CETSA-UPR-480TechRep_CD_F1-3.raw	F68.3	21.7	34.9	24.3	12	13.2	6.8	4.4	4.6	32	33.2	39.9	22	9.6	4	4.6	4.5		1.43	3	0.00963	0.1136
	FALSE	High	[K].EGLELPEDEEEKK.[KI]	2xTMTpro [K12; K13]; 1xTMTpro [N-Term]	1.15417e-05	4.52754e-05	4	5	63	Q58FG0; P07900; P08238; Q58FF6	Q58FG0 [232-244]; P07900 [547-559]; P08238 [539-551]; Q58FF6 [447-459]		1	2457.35	1334.3	1156.1	914.6	1094.7	1008.9	1111.4	501.1	570.1	329.4	407.2	250.2	264.2	132.5	113.4	149.8	91.5	736.2	768.5	1168.9	1246.3	1429.9	1796.5	701.8	753.5	1127.7	1215.1	1479.7	1498.8	824.6	751.2	1326.5	1240.9	1746.4	1584.4	387.7	448.1	611.9	745.6	818.2	771.1	292.2	262.1	496.4	426.4	476.4	572.1	148.1	142.5	257.9	243.3	307.2	199.7	98	61.7	174.3	115.1	284.2	168.8	77.2	62.4	136.9	122.6	178.8	141.9	3.6	13.58	8.12	14.74	14.6	16.49	16.37	21.13	11.45	14.83	14.81	18.21	20.07	32.29	16.45	28.01	75.59	80.28	4.18	3.52	58.22	56.3	86.5	74.47	8.99	9.57	59.11	59.45	88.32	76	5.54	16.38	61.55	61.19	90.81	64.52	9.6	37.89	62.88	69.85	94.26	67.98	14.05	31.77	60.18	62.06	98.9	74.69	20.96	22.97	68.94	70.53	95.4	98.79	10.12	2.21	67.52	70.87	101.67	103.1	35.37	12.58	62.02	77.45	Shared	High	High	High	High	High	High	High	High	High	High	High	High	High	High	High	High	High	High	High	High	High	High	High	High	High	High	High	High	High	High	High	High	High	High	High	High	High	High	High	High	High	High	High	High	High	High	High	High	High	High	High	High	High	High	High	High	High	High	High	High	High	High	High	High	High	High	High	High	High	High	High	High	High	High	High	High	High	High	High	High	High	High	High	High	High	High	High	High	High	High	High	High	High	High	High	High	High	High	High	High	High	High	High	High	High	High	High	High	High	High	High	High	High	High	High	High	High	High	High	High	High	High	High	High	High	High	High	High	High	7.825e-06	2.758e-06	4.59
		Checked	Confidence	Identifying Node	PSM Ambiguity	Annotated Sequence	Modifications	# Proteins	Master Protein Accessions	Protein Accessions	# Missed Cleavages	Charge	DeltaScore	DeltaCn	Rank	Search Engine Rank	m/z [Da]	MH+ [Da]	Theo. MH+ [Da]	DeltaM [ppm]	Deltam/z [Da]	Activation Type	MS Order	Isolation Interference [%]	Average Reporter S/N	Comp. Voltage [V]	Ion Inject Time [ms]	RT [min]	First Scan	Spectrum File	File ID	Abundance: 126	Abundance: 127N	Abundance: 127C	Abundance: 128N	Abundance: 128C	Abundance: 129N	Abundance: 129C	Abundance: 130N	Abundance: 130C	Abundance: 131N	Abundance: 131C	Abundance: 132N	Abundance: 132C	Abundance: 133N	Abundance: 133C	Abundance: 134N	Quan Info	XCorr	# Protein Groups	Percolator q-Value	Percolator PEP
		FALSE	High	Sequest HT (A2)	Unambiguous	[K].eGLELPEDEEEkk.[KI]	N-Term(TMTpro); K12(TMTpro); K13(TMTpro)	5	Q58FG0; P07900; P08238; Q58FF6	Q58FG0; P07900; P08238; Q58FF6; Q58FF7	1	3	0.6754	0	1	1	819.791	2457.36	2457.35	1.32	0.00108	HCD (High Energy Collision Dissociation)	MS2	25.9444	190.9	-50	87	85.2151	45936	2020_10_137_Wijeratne_CETSA-UPR-480TechRep_EF_F1-3.raw	F66.3	354.9	380.9	417.9	196.1	172.4	66.8	42.1	37.5	366.9	344.4	323.4	159.5	90.2	52.2	21.9	27.9		4.59	4	7.825e-06	2.758e-06
		FALSE	High	Sequest HT (A2)	Unambiguous	[K].eGLELPEDEEEkk.[KI]	N-Term(TMTpro); K12(TMTpro); K13(TMTpro)	5	Q58FG0; P07900; P08238; Q58FF6	Q58FG0; P07900; P08238; Q58FF6; Q58FF7	1	3	0.5963	0	1	1	819.79	2457.36	2457.35	1.17	0.00096	HCD (High Energy Collision Dissociation)	MS2	0	112.9	-50	87	87.3565	46520	2020_10_137_Wijeratne_CETSA-UPR-480TechRep_EF_F1-1.raw	F66.1	202.6	221.6	250.1	107.4	97.5	50.7	25.6	25.7	210.8	201.7	186.3	100	60.3	35.3	14.7	16.6		3.27	4	7.825e-06	1.646e-05
		FALSE	High	Sequest HT (A2)	Unambiguous	[K].eGLELPEDEEEkk.[KI]	N-Term(TMTpro); K12(TMTpro); K13(TMTpro)	5	Q58FG0; P07900; P08238; Q58FF6	Q58FG0; P07900; P08238; Q58FF6; Q58FF7	1	3	0.6276	0	1	1	819.79	2457.36	2457.35	0.71	0.00058	HCD (High Energy Collision Dissociation)	MS2	0	89.5	-50	87	86.8197	46220	2020_10_137_Wijeratne_CETSA-UPR-480TechRep_GH_F1-1.raw	F69.1	166.2	163.8	189.3	77.7	54.7	30.9	31.8	17.2	208.9	154.3	164	66.6	59.4	20.1	15.6	11.3		3.41	4	7.825e-06	2.944e-06
		FALSE	High	Sequest HT (A2)	Unambiguous	[K].eGLELPEDEEEkk.[KI]	N-Term(TMTpro); K12(TMTpro); K13(TMTpro)	5	Q58FG0; P07900; P08238; Q58FF6	Q58FG0; P07900; P08238; Q58FF6; Q58FF7	1	3	0.588	0	1	1	819.79	2457.36	2457.35	0.51	0.00042	HCD (High Energy Collision Dissociation)	MS2	13.4873	130.5	-50	87	86.5921	46544	2020_10_137_Wijeratne_CETSA-UPR-480TechRep_CD_F1-3.raw	F68.3	252.3	212.4	238.4	114.7	76.3	35.6	26.3	22.5	252.1	270.8	251.5	165.7	88.6	50.7	16	14.4		3.01	4	7.825e-06	1.087e-05
		FALSE	High	Sequest HT (A2)	Unambiguous	[K].eGLELPEDEEEkk.[KI]	N-Term(TMTpro); K12(TMTpro); K13(TMTpro)	5	Q58FG0; P07900; P08238; Q58FF6	Q58FG0; P07900; P08238; Q58FF6; Q58FF7	1	3	0.6743	0	1	1	819.791	2457.36	2457.35	1.69	0.00139	HCD (High Energy Collision Dissociation)	MS2	0	144.1	-50	87	86.329	46382	2020_10_137_Wijeratne_CETSA-UPR-480TechRep_GH_F1-2.raw	F69.2	253.1	257.2	285.8	147.9	88.6	48.7	32.1	22.4	326.9	258.7	281.6	125.7	100.2	31.7	24	20.6		4.79	4	7.825e-06	1.495e-05
		FALSE	High	Sequest HT (A2)	Unambiguous	[K].eGLELPEDEEEkk.[KI]	N-Term(TMTpro); K12(TMTpro); K13(TMTpro)	5	Q58FG0; P07900; P08238; Q58FF6	Q58FG0; P07900; P08238; Q58FF6; Q58FF7	1	3	0.6983	0	1	1	819.791	2457.36	2457.35	1.28	0.00105	HCD (High Energy Collision Dissociation)	MS2	83.2433	183	-50	87	84.8157	45642	2020_10_137_Wijeratne_CETSA-UPR-480TechRep_EF_F1-4.raw	F66.4	343	345.8	397.4	180.4	147	64.6	40.7	30	368.5	346.9	313.9	164	93.2	45.4	22.6	24.1		3.58	4	7.825e-06	1.1e-05
		FALSE	High	Sequest HT (A2)	Unambiguous	[K].eGLELPEDEEEkk.[KI]	N-Term(TMTpro); K12(TMTpro); K13(TMTpro)	5	Q58FG0; P07900; P08238; Q58FF6	Q58FG0; P07900; P08238; Q58FF6; Q58FF7	1	3	0.7149	0	1	1	819.789	2457.35	2457.35	-0.07	-6e-05	HCD (High Energy Collision Dissociation)	MS2	0	145.7		86	72.0754	27398	010_2019_08_019_R_Wijeratne_021420_CD_F2.raw	F65.2	258.9	278	313.2	148.3	116.4	61.1	38.7	34.3	267.8	250	249	136.3	78	47.3	22.2	32.2		4.42	4	7.825e-06	4.192e-06
		FALSE	High	Sequest HT (A2)	Unambiguous	[K].eGLELPEDEEEkk.[KI]	N-Term(TMTpro); K12(TMTpro); K13(TMTpro)	5	Q58FG0; P07900; P08238; Q58FF6	Q58FG0; P07900; P08238; Q58FF6; Q58FF7	1	3	0.7391	0	1	1	819.789	2457.35	2457.35	-0.27	-0.00022	HCD (High Energy Collision Dissociation)	MS2	25.4636	166.8		84.332	71.4016	27062	010_2019_08_019_R_Wijeratne_021420_EF_F2.raw	F70.2	305.1	275.2	291	126.6	104.6	53.8	39.7	26.7	312.4	321.8	325.3	215	131.6	75.2	30.7	33.4		3.45	4	7.825e-06	1.115e-05
		FALSE	High	Sequest HT (A2)	Unambiguous	[K].eGLELPEDEEEkk.[KI]	N-Term(TMTpro); K12(TMTpro); K13(TMTpro)	5	Q58FG0; P07900; P08238; Q58FF6	Q58FG0; P07900; P08238; Q58FF6; Q58FF7	1	3	0.6355	0	1	1	819.79	2457.36	2457.35	0.95	0.00078	HCD (High Energy Collision Dissociation)	MS2	21.1387	307.4	-50	77.364	88.6435	47575	2020_10_137_Wijeratne_CETSA-UPR-480TechRep_AB_F1-3.raw	F67.3	795.6	516.1	522.6	248	184.1	112.6	51.9	55.9	614.7	574.4	582.4	271.4	200.2	119.1	34.9	35		2.99	4	7.825e-06	5.004e-06
		FALSE	High	Sequest HT (A2)	Unambiguous	[K].eGLELPEDEEEkk.[KI]	N-Term(TMTpro); K12(TMTpro); K13(TMTpro)	5	Q58FG0; P07900; P08238; Q58FF6	Q58FG0; P07900; P08238; Q58FF6; Q58FF7	1	3	0.6751	0	1	1	819.789	2457.35	2457.35	-0.64	-0.00052	HCD (High Energy Collision Dissociation)	MS2	63.5206	132.3	-50	87	86.3267	46207	2020_10_137_Wijeratne_CETSA-UPR-480TechRep_AB_F1-5.raw	F67.5	300.3	211.3	232.3	106.8	73.6	55.3	27.6	24.9	277.4	249.5	247.9	137.8	81.7	56.3	20	14.7		3.97	4	7.825e-06	5.039e-06
		FALSE	High	Sequest HT (A2)	Unambiguous	[K].eGLELPEDEEEkk.[KI]	N-Term(TMTpro); K12(TMTpro); K13(TMTpro)	5	Q58FG0; P07900; P08238; Q58FF6	Q58FG0; P07900; P08238; Q58FF6; Q58FF7	1	3	0.651	0	1	1	819.787	2457.35	2457.35	-2.88	-0.00236	HCD (High Energy Collision Dissociation)	MS2	78.1291	189.3	-50	87	87.67	46914	2020_10_137_Wijeratne_CETSA-UPR-480TechRep_AB_F1-4.raw	F67.4	442	320.3	341.3	173.2	101.8	66.6	36.5	34.8	382.6	368.4	357.8	172.6	119.5	64.9	24.5	22.7		4.04	4	7.825e-06	1.074e-05
		FALSE	High	Sequest HT (A2)	Unambiguous	[K].eGLELPEDEEEkk.[KI]	N-Term(TMTpro); K12(TMTpro); K13(TMTpro)	5	Q58FG0; P07900; P08238; Q58FF6	Q58FG0; P07900; P08238; Q58FF6; Q58FF7	1	3	0.4833	0	1	1	819.789	2457.35	2457.35	-1.23	-0.00101	HCD (High Energy Collision Dissociation)	MS2	0	89	-50	87	86.0446	46509	2020_10_137_Wijeratne_CETSA-UPR-480TechRep_GH_F1-3.raw	F69.3	157.2	152.3	193	86.1	47	23	24.1	20	200.4	161.4	165.5	84.8	64.1	20.2	14	10.4		2.69	4	7.825e-06	1.447e-05
		FALSE	High	Sequest HT (A2)	Unambiguous	[K].eGLELPEDEEEkk.[KI]	N-Term(TMTpro); K12(TMTpro); K13(TMTpro)	5	Q58FG0; P07900; P08238; Q58FF6	Q58FG0; P07900; P08238; Q58FF6; Q58FF7	1	3	0.6675	0	1	1	819.79	2457.36	2457.35	0.46	0.00037	HCD (High Energy Collision Dissociation)	MS2	0	136.6		86	76.715	29232	010_2019_08_019_R_Wijeratne_021420_GH_F1.raw	F71.1	230.9	243.8	287.2	123.8	76.4	52.4	40	19.4	286.5	248.1	278.7	130	95.9	29.5	25	18.1		3.88	4	1.439e-05	2.64e-05
		FALSE	High	Sequest HT (A2)	Unambiguous	[K].eGLELPEDEEEkk.[KI]	N-Term(TMTpro); K12(TMTpro); K13(TMTpro)	5	Q58FG0; P07900; P08238; Q58FF6	Q58FG0; P07900; P08238; Q58FF6; Q58FF7	1	3	0.6914	0	1	1	819.79	2457.36	2457.35	0.46	0.00038	HCD (High Energy Collision Dissociation)	MS2	0	82		86	77.7591	29688	010_2019_08_019_R_Wijeratne_021420_GH_F1.raw	F71.1	133.8	149.5	168.1	71.7	48.5	29.5	35.1	19.2	171.2	141.4	153	75.8	59.3	23.3	18.7	14.6		3.5	4	1.439e-05	2.61e-05
		FALSE	High	Sequest HT (A2)	Unambiguous	[K].eGLELPEDEEEkk.[KI]	N-Term(TMTpro); K12(TMTpro); K13(TMTpro)	5	Q58FG0; P07900; P08238; Q58FF6	Q58FG0; P07900; P08238; Q58FF6; Q58FF7	1	3	0.6523	0	1	1	819.79	2457.36	2457.35	1	0.00082	HCD (High Energy Collision Dissociation)	MS2	0	92.1	-50	87	85.9019	46207	2020_10_137_Wijeratne_CETSA-UPR-480TechRep_GH_F1-4b.raw	F69.5	169.2	174	186	82.3	45.4	36.3	30.5	21.5	202.6	171.2	172.6	75.6	62.8	16.3	14.5	12.3		3.02	4	1.439e-05	2.662e-05
		FALSE	High	Sequest HT (A2)	Unambiguous	[K].eGLELPEDEEEkk.[KI]	N-Term(TMTpro); K12(TMTpro); K13(TMTpro)	5	Q58FG0; P07900; P08238; Q58FF6	Q58FG0; P07900; P08238; Q58FF6; Q58FF7	1	3	0.6447	0	1	1	819.79	2457.35	2457.35	0.08	7e-05	HCD (High Energy Collision Dissociation)	MS2	0	68		86	75.8454	28445	010_2019_08_019_R_Wijeratne_021420_GH_F2.raw	F71.2	108.8	106.5	147.1	67	40.5	32.2	29.6	18.1	134.7	121.3	122.7	60.8	39.8	19.6	21.4	17.9		3.8	4	1.806e-05	3.626e-05
		FALSE	High	Sequest HT (A2)	Unambiguous	[K].eGLELPEDEEEkk.[KI]	N-Term(TMTpro); K12(TMTpro); K13(TMTpro)	5	Q58FG0; P07900; P08238; Q58FF6	Q58FG0; P07900; P08238; Q58FF6; Q58FF7	1	3	0.693	0	1	1	819.79	2457.35	2457.35	0.28	0.00023	HCD (High Energy Collision Dissociation)	MS2	0	123		33.934	70.8304	26643	010_2019_08_019_R_Wijeratne_021420_CD_F4.raw	F65.4	221.3	236.5	275.7	131.9	98.9	49.4	27.6	25.2	230.4	203.9	211.5	124.7	65.4	36.2	17.1	12.9		3.55	4	1.806e-05	3.448e-05
		FALSE	High	Sequest HT (A2)	Unambiguous	[K].eGLELPEDEEEkk.[KI]	N-Term(TMTpro); K12(TMTpro); K13(TMTpro)	5	Q58FG0; P07900; P08238; Q58FF6	Q58FG0; P07900; P08238; Q58FF6; Q58FF7	1	3	0.5618	0	1	1	819.789	2457.35	2457.35	-1.22	-0.001	HCD (High Energy Collision Dissociation)	MS2	0	81.3	-50	87	88.1891	46682	2020_10_137_Wijeratne_CETSA-UPR-480TechRep_CD_F1-1.raw	F68.1	153.2	132.1	158	66.3	54.4	26.7	16.9	8.7	151.5	148.8	160.6	108.1	66.6	28.5	10	10.3		2.83	4	2.319e-05	4.492e-05
		FALSE	High	Sequest HT (A2)	Unambiguous	[K].eGLELPEDEEEkk.[KI]	N-Term(TMTpro); K12(TMTpro); K13(TMTpro)	5	Q58FG0; P07900; P08238; Q58FF6	Q58FG0; P07900; P08238; Q58FF6; Q58FF7	1	3	0.6451	0	1	1	819.79	2457.35	2457.35	0.31	0.00026	HCD (High Energy Collision Dissociation)	MS2	38.8859	65.5	-50	87	85.5191	46052	2020_10_137_Wijeratne_CETSA-UPR-480TechRep_GH_F1-5.raw	F69.6	101.7	113.3	133.3	60.9	37.7	23.3	28	18.9	139	122.5	125.6	55.7	42.7	16.8	17.7	10.7		2.93	4	4.171e-05	6.954e-05
		FALSE	High	Sequest HT (A2)	Unambiguous	[K].eGLELPEDEEEkk.[KI]	N-Term(TMTpro); K12(TMTpro); K13(TMTpro)	5	Q58FG0; P07900; P08238; Q58FF6	Q58FG0; P07900; P08238; Q58FF6; Q58FF7	1	3	0.6436	0	1	1	819.789	2457.35	2457.35	-0.81	-0.00066	HCD (High Energy Collision Dissociation)	MS2	42.3596	132.1		86	73.3464	27401	010_2019_08_019_R_Wijeratne_021420_GH_F2.raw	F71.2	206	222.5	269	128.2	79.5	47.6	41.8	30.1	287.3	241.3	242.1	132.2	99.7	33.5	24.6	28.8		3.03	4	4.171e-05	7.228e-05
		FALSE	High	Sequest HT (A2)	Unambiguous	[K].eGLELPEDEEEkk.[KI]	N-Term(TMTpro); K12(TMTpro); K13(TMTpro)	5	Q58FG0; P07900; P08238; Q58FF6	Q58FG0; P07900; P08238; Q58FF6; Q58FF7	1	3	0.7188	0	1	1	819.79	2457.35	2457.35	-0.03	-2e-05	HCD (High Energy Collision Dissociation)	MS2	60.4299	65		86	75.3136	28724	010_2019_08_019_R_Wijeratne_021420_EF_F1.raw	F70.1	104.8	100.9	127.2	48.8	43.1	22.9	18.8	11.7	122.7	121.6	130.2	90.1	50.3	26.9	11.1	9.6		2.88	4	4.276e-05	8.435e-05
		FALSE	High	Sequest HT (A2)	Unambiguous	[K].eGLELPEDEEEkk.[KI]	N-Term(TMTpro); K12(TMTpro); K13(TMTpro)	5	Q58FG0; P07900; P08238; Q58FF6	Q58FG0; P07900; P08238; Q58FF6; Q58FF7	1	3	0.5388	0	1	1	819.792	2457.36	2457.35	2.39	0.00196	HCD (High Energy Collision Dissociation)	MS2	70.4963	100.2	-50	87	85.6264	45983	2020_10_137_Wijeratne_CETSA-UPR-480TechRep_CD_F1-4.raw	F68.4	170.4	174.3	185.7	88.5	53.7	25.9	27.2	13.9	201.8	193.8	206.5	139.2	70.6	29.7	12.8	9.2		2.45	4	4.276e-05	7.472e-05
		FALSE	High	Sequest HT (A2)	Unambiguous	[K].eGLELPEDEEEkk.[KI]	N-Term(TMTpro); K12(TMTpro); K13(TMTpro)	5	Q58FG0; P07900; P08238; Q58FF6	Q58FG0; P07900; P08238; Q58FF6; Q58FF7	1	3	0.676	0	1	1	819.789	2457.35	2457.35	-0.58	-0.00047	HCD (High Energy Collision Dissociation)	MS2	8.36988	137.1		13.552	69.337	26402	010_2019_08_019_R_Wijeratne_021420_EF_F3.raw	F70.3	241.7	208.6	262.9	119.7	88.7	47.3	28.9	16	256.5	252.1	275.9	191	111.5	56.5	19.8	16.3		3.21	4	4.276e-05	7.755e-05
		FALSE	High	Sequest HT (A2)	Unambiguous	[K].eGLELPEDEEEkk.[KI]	N-Term(TMTpro); K12(TMTpro); K13(TMTpro)	5	Q58FG0; P07900; P08238; Q58FF6	Q58FG0; P07900; P08238; Q58FF6; Q58FF7	1	3	0.5483	0	1	1	819.79	2457.36	2457.35	0.44	0.00036	HCD (High Energy Collision Dissociation)	MS2	23.5447	71.4		86	77.4466	29132	010_2019_08_019_R_Wijeratne_021420_GH_F2.raw	F71.2	104.5	114.8	141.3	68.5	33.1	31	40.2	25.7	138.3	116.7	122.2	71.6	54.1	25.2	28	27.7		2.59	4	5.434e-05	0.0001085
		FALSE	High	Sequest HT (A2)	Unambiguous	[K].eGLELPEDEEEkk.[KI]	N-Term(TMTpro); K12(TMTpro); K13(TMTpro)	5	Q58FG0; P07900; P08238; Q58FF6	Q58FG0; P07900; P08238; Q58FF6; Q58FF7	1	3	0.6121	0	1	1	819.791	2457.36	2457.35	1.4	0.00115	HCD (High Energy Collision Dissociation)	MS2	17.0761	216.5		86	69.309	26060	010_2019_08_019_R_Wijeratne_021420_EF_F4.raw	F70.4	362.2	333.8	390.9	185.3	145	70.2	58.1	45.3	395.3	406.1	422.3	323.3	151.9	86.6	44.9	42.5		3.3	4	6.383e-05	0.0001621
		FALSE	High	Sequest HT (A2)	Unambiguous	[K].eGLELPEDEEEkk.[KI]	N-Term(TMTpro); K12(TMTpro); K13(TMTpro)	5	Q58FG0; P07900; P08238; Q58FF6	Q58FG0; P07900; P08238; Q58FF6; Q58FF7	1	3	0.5433	0	1	1	819.789	2457.35	2457.35	-1.18	-0.00097	HCD (High Energy Collision Dissociation)	MS2	0	72		86	78.8503	30157	010_2019_08_019_R_Wijeratne_021420_GH_F1.raw	F71.1	122.3	116.4	151.3	66.6	41.1	36.2	26.2	15.3	146.8	125.3	132.2	68.3	53.1	16.4	14.3	20.6		2.89	4	6.383e-05	0.000161
		FALSE	High	Sequest HT (A2)	Unambiguous	[K].eGLELPEDEEEkk.[KI]	N-Term(TMTpro); K12(TMTpro); K13(TMTpro)	5	Q58FG0; P07900; P08238; Q58FF6	Q58FG0; P07900; P08238; Q58FF6; Q58FF7	1	3	0.6793	0	1	1	819.79	2457.36	2457.35	1.13	0.00092	HCD (High Energy Collision Dissociation)	MS2	7.30236	57.8	-50	119	88.434	47122	2020_10_137_Wijeratne_CETSA-UPR-480TechRep_EF_F1-1.raw	F66.1	92	103.9	125.1	67	39	27.5	25.5	22.9	107.2	99.6	96.9	51	26.4	14.9	10	15.9		2.9	4	6.383e-05	0.0001328
		FALSE	High	Sequest HT (A2)	Unambiguous	[K].eGLELPEDEEEkk.[KI]	N-Term(TMTpro); K12(TMTpro); K13(TMTpro)	5	Q58FG0; P07900; P08238; Q58FF6	Q58FG0; P07900; P08238; Q58FF6; Q58FF7	1	3	0.5273	0	1	1	819.788	2457.35	2457.35	-2.21	-0.00181	HCD (High Energy Collision Dissociation)	MS2	42.8897	86.5		65.008	69.6361	25202	010_2019_08_019_R_Wijeratne_021420_CD_F6.raw	F65.6	138.8	153.2	183	89	60.1	35.2	23.2	25.5	170.9	164.9	152.5	78.6	45.1	25.6	18.8	19.6		2.56	4	6.654e-05	0.0001941
		FALSE	High	Sequest HT (A2)	Unambiguous	[K].eGLELPEDEEEkk.[KI]	N-Term(TMTpro); K12(TMTpro); K13(TMTpro)	5	Q58FG0; P07900; P08238; Q58FF6	Q58FG0; P07900; P08238; Q58FF6; Q58FF7	1	3	0.3901	0	1	1	819.787	2457.34	2457.35	-3.7	-0.00303	HCD (High Energy Collision Dissociation)	MS2	39.0568	74.5	-50	87	84.434	45266	2020_10_137_Wijeratne_CETSA-UPR-480TechRep_EF_F1-6.raw	F66.6	125.7	124.2	152.8	74.4	69.3	41.4	21.3	24	136.5	134.9	118	64.5	43.4	20.4	19	22.8		2.23	4	7.64e-05	0.0002575
		FALSE	High	Sequest HT (A2)	Unambiguous	[K].eGLELPEDEEEkk.[KI]	N-Term(TMTpro); K12(TMTpro); K13(TMTpro)	5	Q58FG0; P07900; P08238; Q58FF6	Q58FG0; P07900; P08238; Q58FF6; Q58FF7	1	4	0.6114	0	1	1	615.094	2457.35	2457.35	-0.69	-0.00042	HCD (High Energy Collision Dissociation)	MS2	0	133.7		72.013	75.0034	28179	010_2019_08_019_R_Wijeratne_021420_AB_F2.raw	F64.2	289.9	199.5	245.5	112.9	76	44.8	27.6	25.7	274.9	266.7	274.6	133.8	83.2	47.7	23.5	13.3		3.86	4	8.052e-05	0.0003341
		FALSE	High	Sequest HT (A2)	Unambiguous	[K].eGLELPEDEEEkk.[KI]	N-Term(TMTpro); K12(TMTpro); K13(TMTpro)	5	Q58FG0; P07900; P08238; Q58FF6	Q58FG0; P07900; P08238; Q58FF6; Q58FF7	1	4	0.6278	0	1	1	615.093	2457.35	2457.35	-1.47	-0.0009	HCD (High Energy Collision Dissociation)	MS2	32.9087	180.9		85.323	73.2258	27896	010_2019_08_019_R_Wijeratne_021420_CD_F2.raw	F65.2	303.7	320	417.6	196.7	146	82.4	46.8	37.6	351	306.8	325	158.9	97.2	54.2	25.3	25.6		3.6	4	8.052e-05	0.0003194
		FALSE	High	Sequest HT (A2)	Unambiguous	[K].eGLELPEDEEEkk.[KI]	N-Term(TMTpro); K12(TMTpro); K13(TMTpro)	5	Q58FG0; P07900; P08238; Q58FF6	Q58FG0; P07900; P08238; Q58FF6; Q58FF7	1	3	0.5191	0	1	1	819.793	2457.36	2457.35	3.84	0.00315	HCD (High Energy Collision Dissociation)	MS2	36.7631	77.3		59.683	71.7881	26239	010_2019_08_019_R_Wijeratne_021420_GH_F5.raw	F71.5	130.4	133.9	159.1	91.7	40.4	23.5	25.2	15.1	146.6	146.8	148.3	88	48.6	16.6	12.9	9.7		2.35	4	9.136e-05	0.0003891
		FALSE	High	Sequest HT (A2)	Unambiguous	[K].eGLELPEDEEEkk.[KI]	N-Term(TMTpro); K12(TMTpro); K13(TMTpro)	5	Q58FG0; P07900; P08238; Q58FF6	Q58FG0; P07900; P08238; Q58FF6; Q58FF7	1	3	0.5784	0	1	1	819.79	2457.36	2457.35	1.14	0.00093	HCD (High Energy Collision Dissociation)	MS2	0	49	-50	119	87.9442	46846	2020_10_137_Wijeratne_CETSA-UPR-480TechRep_GH_F1-1.raw	F69.1	75.7	87.4	108.1	52.4	29	18.1	22.5	11.7	100.9	89.4	87.7	40.4	28.1	10.4	11.5	11.4		2.04	4	0.0001036	0.0005338
		FALSE	High	Sequest HT (A2)	Unambiguous	[K].eGLELPEDEEEkk.[KI]	N-Term(TMTpro); K12(TMTpro); K13(TMTpro)	5	Q58FG0; P07900; P08238; Q58FF6	Q58FG0; P07900; P08238; Q58FF6; Q58FF7	1	4	0.5383	0	1	1	615.093	2457.35	2457.35	-1.04	-0.00064	HCD (High Energy Collision Dissociation)	MS2	24.6431	100.4		27.815	75.6859	28818	010_2019_08_019_R_Wijeratne_021420_GH_F1.raw	F71.1	172.4	174.3	217.4	89.4	56.1	36.7	23.7	16.5	223.3	170.5	201.6	97.3	68.7	23.5	17.4	17.9		3.79	4	0.0001183	0.0006851
		FALSE	High	Sequest HT (A2)	Unambiguous	[K].eGLELPEDEEEkk.[KI]	N-Term(TMTpro); K12(TMTpro); K13(TMTpro)	5	Q58FG0; P07900; P08238; Q58FF6	Q58FG0; P07900; P08238; Q58FF6; Q58FF7	1	3	0.4	0	1	1	819.791	2457.36	2457.35	1.96	0.00161	HCD (High Energy Collision Dissociation)	MS2	32.8634	120		86	74.0441	28221	010_2019_08_019_R_Wijeratne_021420_AB_F3.raw	F64.3	230	177.1	203.6	106.8	55.9	52.5	38.3	40.5	239.5	215.2	221.6	128.3	77.1	61.8	37.2	34		2.05	4	0.0001204	0.0006947
		FALSE	High	Sequest HT (A2)	Unambiguous	[K].eGLELPEDEEEkk.[KI]	N-Term(TMTpro); K12(TMTpro); K13(TMTpro)	5	Q58FG0; P07900; P08238; Q58FF6	Q58FG0; P07900; P08238; Q58FF6; Q58FF7	1	3	0.532	0	1	1	819.793	2457.36	2457.35	3.86	0.00316	HCD (High Energy Collision Dissociation)	MS2	36.0902	93.5		86	70.3302	25263	010_2019_08_019_R_Wijeratne_021420_GH_F6.raw	F71.6	154	171	188.7	100.1	44	34.6	30.2	19.3	181.4	180.9	182.3	97.9	52.9	24.2	17.9	16.2		2.5	4	0.0001215	0.000698
		FALSE	High	Sequest HT (A2)	Unambiguous	[K].eGLELPEDEEEkk.[KI]	N-Term(TMTpro); K12(TMTpro); K13(TMTpro)	5	Q58FG0; P07900; P08238; Q58FF6	Q58FG0; P07900; P08238; Q58FF6; Q58FF7	1	4	0.5066	0	1	1	615.094	2457.35	2457.35	0.15	9e-05	HCD (High Energy Collision Dissociation)	MS2	36.0825	116		51.371	74.5117	28318	010_2019_08_019_R_Wijeratne_021420_GH_F1.raw	F71.1	193	202	244.9	114.3	68	48.6	40.1	24.4	244.3	197.6	203.3	114.5	81.3	29.9	24.9	24.1		3.79	4	0.0001433	0.0008676
		FALSE	High	Sequest HT (A2)	Unambiguous	[K].eGLELPEDEEEkk.[KI]	N-Term(TMTpro); K12(TMTpro); K13(TMTpro)	5	Q58FG0; P07900; P08238; Q58FF6	Q58FG0; P07900; P08238; Q58FF6; Q58FF7	1	4	0.5377	0	1	1	615.095	2457.36	2457.35	1.35	0.00083	HCD (High Energy Collision Dissociation)	MS2	4.41133	228.5		36.382	72.4767	27567	010_2019_08_019_R_Wijeratne_021420_AB_F3.raw	F64.3	512.4	355.9	402.5	198.2	127.6	93.4	44.5	50.2	449.6	432	453.1	221.9	158.3	89.3	36.7	29.8		3.85	4	0.0001546	0.0009711
		FALSE	High	Sequest HT (A2)	Unambiguous	[K].eGLELPEDEEEkk.[KI]	N-Term(TMTpro); K12(TMTpro); K13(TMTpro)	5	Q58FG0; P07900; P08238; Q58FF6	Q58FG0; P07900; P08238; Q58FF6; Q58FF7	1	3	0.283	0	1	1	819.789	2457.35	2457.35	-0.99	-0.00081	HCD (High Energy Collision Dissociation)	MS2	76.8488	50	-50	87	86.0661	46126	2020_10_137_Wijeratne_CETSA-UPR-480TechRep_GH_F1-6b.raw	F69.8	83.2	84.6	104.2	47.4	30.3	17.7	23.5	15.4	98.9	82.8	92	43.7	33.9	14.4	15.7	12.8		1.59	4	0.0001785	0.0012
		FALSE	High	Sequest HT (A2)	Unambiguous	[K].eGLELPEDEEEkk.[KI]	N-Term(TMTpro); K12(TMTpro); K13(TMTpro)	5	Q58FG0; P07900; P08238; Q58FF6	Q58FG0; P07900; P08238; Q58FF6; Q58FF7	1	4	0.4238	0	1	1	615.094	2457.36	2457.35	0.7	0.00043	HCD (High Energy Collision Dissociation)	MS2	49.5592	98.2		86	74.7738	28005	010_2019_08_019_R_Wijeratne_021420_GH_F2.raw	F71.2	153.3	157.7	200.8	97.8	58.4	44.1	52.4	18.2	202.1	152.8	188.3	99.5	68.2	28.4	30.1	18.9		2.69	4	0.0002001	0.001412
		FALSE	High	Sequest HT (A2)	Unambiguous	[K].eGLELPEDEEEkk.[KI]	N-Term(TMTpro); K12(TMTpro); K13(TMTpro)	5	Q58FG0; P07900; P08238; Q58FF6	Q58FG0; P07900; P08238; Q58FF6; Q58FF7	1	3	0.4024	0	1	1	819.79	2457.36	2457.35	0.96	0.00079	HCD (High Energy Collision Dissociation)	MS2	51.0581	48.5	-50	87	86.6233	46112	2020_10_137_Wijeratne_CETSA-UPR-480TechRep_AB_F1-6.raw	F67.6	109.9	75.2	95.2	38.4	20	19.2	13	11.5	107	88.6	89	42.9	27.1	20.3	11.6	7.4		1.69	4	0.0002224	0.001559
		FALSE	High	Sequest HT (A2)	Unambiguous	[K].eGLELPEDEEEkk.[KI]	N-Term(TMTpro); K12(TMTpro); K13(TMTpro)	5	Q58FG0; P07900; P08238; Q58FF6	Q58FG0; P07900; P08238; Q58FF6; Q58FF7	1	4	0.5925	0	1	1	615.094	2457.35	2457.35	0.28	0.00017	HCD (High Energy Collision Dissociation)	MS2	19.8938	105.6		44.592	71.1879	27080	010_2019_08_019_R_Wijeratne_021420_CD_F3.raw	F65.3	176.2	204.1	213.4	109.7	95.1	48.7	27.8	27.3	193.2	182.2	179.8	93.8	64.7	35.2	18.9	20.2		3.46	4	0.0002256	0.001622
		FALSE	High	Sequest HT (A2)	Unambiguous	[K].eGLELPEDEEEkk.[KI]	N-Term(TMTpro); K12(TMTpro); K13(TMTpro)	5	Q58FG0; P07900; P08238; Q58FF6	Q58FG0; P07900; P08238; Q58FF6; Q58FF7	1	4	0.3884	0	1	1	615.094	2457.35	2457.35	-0.15	-9e-05	HCD (High Energy Collision Dissociation)	MS2	0	60.1	-50	87	84.5635	45338	2020_10_137_Wijeratne_CETSA-UPR-480TechRep_EF_F1-6.raw	F66.6	100	97.3	122.9	62.3	48.7	32.5	20	21.5	110	96.1	108.9	48.2	37.7	23.9	17.2	14.8		2.24	4	0.0002847	0.002073
		FALSE	High	Sequest HT (A2)	Unambiguous	[K].eGLELPEDEEEkk.[KI]	N-Term(TMTpro); K12(TMTpro); K13(TMTpro)	5	Q58FG0; P07900; P08238; Q58FF6	Q58FG0; P07900; P08238; Q58FF6; Q58FF7	1	3	0.6161	0	1	1	819.789	2457.35	2457.35	-0.11	-9e-05	HCD (High Energy Collision Dissociation)	MS2	0	41.1		86	77.6114	29553	010_2019_08_019_R_Wijeratne_021420_CD_F1.raw	F65.1	63.7	63.5	90.4	37.9	35.5	23.4	14.7	9.9	63.3	74.3	74.8	45.1	18.4	16.3	12.2	14.5		2.24	4	0.0002847	0.002097
		FALSE	High	Sequest HT (A2)	Unambiguous	[K].eGLELPEDEEEkk.[KI]	N-Term(TMTpro); K12(TMTpro); K13(TMTpro)	5	Q58FG0; P07900; P08238; Q58FF6	Q58FG0; P07900; P08238; Q58FF6; Q58FF7	1	4	0.4738	0	1	1	615.095	2457.36	2457.35	0.86	0.00053	HCD (High Energy Collision Dissociation)	MS2	31.7207	133.1	-50	87	91.0283	47784	2020_10_137_Wijeratne_CETSA-UPR-480TechRep_AB_F1-1.raw	F67.1	328.4	210.8	227.3	110.6	76.8	60.5	28.2	35.9	256.9	252.1	242.1	116.7	94.3	52.6	21.1	15.6		3.25	4	0.0002914	0.002149
		FALSE	High	Sequest HT (A2)	Unambiguous	[K].eGLELPEDEEEkk.[KI]	N-Term(TMTpro); K12(TMTpro); K13(TMTpro)	5	Q58FG0; P07900; P08238; Q58FF6	Q58FG0; P07900; P08238; Q58FF6; Q58FF7	1	4	0.2955	0	1	1	615.095	2457.36	2457.35	0.9	0.00055	HCD (High Energy Collision Dissociation)	MS2	12.7986	20.1	-50	87	92.127	48395	2020_10_137_Wijeratne_CETSA-UPR-480TechRep_AB_F1-1.raw	F67.1	35.3	32.3	30.3	17.9	9.7	12.5	10.5	10.2	38.6	35.6	32.1	21.7	13.3	9.3	6.6	5.9		1.76	4	0.0003292	0.002504
		FALSE	High	Sequest HT (A2)	Unambiguous	[K].eGLELPEDEEEkk.[KI]	N-Term(TMTpro); K12(TMTpro); K13(TMTpro)	5	Q58FG0; P07900; P08238; Q58FF6	Q58FG0; P07900; P08238; Q58FF6; Q58FF7	1	3	0.445	0	1	1	819.789	2457.35	2457.35	-0.38	-0.00031	HCD (High Energy Collision Dissociation)	MS2	34.0102	46.2		86	74.279	28347	010_2019_08_019_R_Wijeratne_021420_CD_F2.raw	F65.2	74.9	69.1	92.3	49.9	44.9	22.3	20.2	15	84.6	71.1	77	39.6	29.9	17.7	14.9	15.6		1.91	4	0.0003535	0.002664
		FALSE	High	Sequest HT (A2)	Unambiguous	[K].eGLELPEDEEEkk.[KI]	N-Term(TMTpro); K12(TMTpro); K13(TMTpro)	5	Q58FG0; P07900; P08238; Q58FF6	Q58FG0; P07900; P08238; Q58FF6; Q58FF7	1	3	0.2938	0	1	1	819.793	2457.36	2457.35	3.86	0.00316	HCD (High Energy Collision Dissociation)	MS2	35.5067	92.8		75.873	70.4943	24773	010_2019_08_019_R_Wijeratne_021420_GH_F7.raw	F71.7	152.7	166.9	187.9	103	54.6	40.8	28	20.7	175.8	154.7	172.7	100.5	64.5	27.3	19.1	16.2		1.6	4	0.0004321	0.00347
		FALSE	High	Sequest HT (A2)	Unambiguous	[K].eGLELPEDEEEkk.[KI]	N-Term(TMTpro); K12(TMTpro); K13(TMTpro)	5	Q58FG0; P07900; P08238; Q58FF6	Q58FG0; P07900; P08238; Q58FF6; Q58FF7	1	4	0.5754	0	1	1	615.094	2457.35	2457.35	0.13	8e-05	HCD (High Energy Collision Dissociation)	MS2	10.2372	159.2		86	72.5464	27551	010_2019_08_019_R_Wijeratne_021420_EF_F2.raw	F70.2	275.7	223	310.5	130.7	104.8	47	35.5	18	292.3	295.2	344.4	232.5	132.4	63.9	21.5	19.9		3.58	4	0.0005014	0.003879
		FALSE	High	Sequest HT (A2)	Unambiguous	[K].eGLELPEDEEEkk.[KI]	N-Term(TMTpro); K12(TMTpro); K13(TMTpro)	5	Q58FG0; P07900; P08238; Q58FF6	Q58FG0; P07900; P08238; Q58FF6; Q58FF7	1	4	0.5815	0	1	1	615.094	2457.35	2457.35	0.34	0.00021	HCD (High Energy Collision Dissociation)	MS2	58.6933	155		50.339	71.597	27144	010_2019_08_019_R_Wijeratne_021420_EF_F2.raw	F70.2	260.2	252.4	290.2	126.2	102.9	51.6	32.3	22.8	281.8	300.1	312.7	221.1	121.8	59.5	23.1	21.7		3.13	4	0.0006657	0.004874
		FALSE	High	Sequest HT (A2)	Unambiguous	[K].eGLELPEDEEEkk.[KI]	N-Term(TMTpro); K12(TMTpro); K13(TMTpro)	5	Q58FG0; P07900; P08238; Q58FF6	Q58FG0; P07900; P08238; Q58FF6; Q58FF7	1	4	0.5094	0	1	1	615.094	2457.35	2457.35	0.28	0.00017	HCD (High Energy Collision Dissociation)	MS2	10.1028	131.2		44.281	72.6965	27051	010_2019_08_019_R_Wijeratne_021420_GH_F3.raw	F71.3	235.8	235.1	279.4	126.9	77.4	43	34.2	28	273.4	225.6	257.3	123.4	92.9	29.5	18.9	19.1		3.73	4	0.00084	0.006096
		FALSE	High	Sequest HT (A2)	Unambiguous	[K].eGLELPEDEEEkk.[KI]	N-Term(TMTpro); K12(TMTpro); K13(TMTpro)	5	Q58FG0; P07900; P08238; Q58FF6	Q58FG0; P07900; P08238; Q58FF6; Q58FF7	1	4	0.4486	0	1	1	615.095	2457.36	2457.35	1.25	0.00077	HCD (High Energy Collision Dissociation)	MS2	0	123.4	-50	87	84.2611	45371	2020_10_137_Wijeratne_CETSA-UPR-480TechRep_EF_F1-5.raw	F66.5	213.4	226.2	251.7	118.5	97.4	59.1	39.6	33.6	226.2	211.1	215.3	120.8	63.7	45.2	23	30.1		3.21	4	0.0009408	0.00663
		FALSE	High	Sequest HT (A2)	Unambiguous	[K].eGLELPEDEEEkk.[KI]	N-Term(TMTpro); K12(TMTpro); K13(TMTpro)	5	Q58FG0; P07900; P08238; Q58FF6	Q58FG0; P07900; P08238; Q58FF6; Q58FF7	1	4	0.4053	0	1	1	615.094	2457.35	2457.35	-0.43	-0.00026	HCD (High Energy Collision Dissociation)	MS2	66.1395	41.3		60.386	73.2301	27865	010_2019_08_019_R_Wijeratne_021420_EF_F1.raw	F70.1	57.9	59.2	70.7	33.6	30.2	15.9	15.8	14.3	77.7	63.7	76.2	56.2	36.8	24.2	13.6	14.5		2.27	4	0.001172	0.008192
		FALSE	High	Sequest HT (A2)	Unambiguous	[K].eGLELPEDEEEkk.[KI]	N-Term(TMTpro); K12(TMTpro); K13(TMTpro)	5	Q58FG0; P07900; P08238; Q58FF6	Q58FG0; P07900; P08238; Q58FF6; Q58FF7	1	4	0.4149	0	1	1	615.094	2457.36	2457.35	0.66	0.0004	HCD (High Energy Collision Dissociation)	MS2	28.0911	51.6	-50	87	90.7609	48261	2020_10_137_Wijeratne_CETSA-UPR-480TechRep_AB_F1-2.raw	F67.2	96.3	77.6	91	49.7	23	24.9	17	21.9	93.5	85.2	86.9	56.4	35.5	36.8	19.1	11		1.88	4	0.001402	0.009815
		FALSE	High	Sequest HT (A2)	Unambiguous	[K].eGLELPEDEEEkk.[KI]	N-Term(TMTpro); K12(TMTpro); K13(TMTpro)	5	Q58FG0; P07900; P08238; Q58FF6	Q58FG0; P07900; P08238; Q58FF6; Q58FF7	1	4	0.4884	0	1	1	615.094	2457.36	2457.35	0.41	0.00025	HCD (High Energy Collision Dissociation)	MS2	39.9935	97.9		86	73.9879	27735	010_2019_08_019_R_Wijeratne_021420_AB_F2.raw	F64.2	195.9	137.1	154.8	85.5	55	56	23.3	32.3	178.4	176.9	174.4	104	80.1	63.7	29.7	20		3.01	4	0.001483	0.01053
		FALSE	High	Sequest HT (A2)	Unambiguous	[K].eGLELPEDEEEkk.[KI]	N-Term(TMTpro); K12(TMTpro); K13(TMTpro)	5	Q58FG0; P07900; P08238; Q58FF6	Q58FG0; P07900; P08238; Q58FF6; Q58FF7	1	4	0.4901	0	1	1	615.094	2457.35	2457.35	-0.43	-0.00027	HCD (High Energy Collision Dissociation)	MS2	29.2256	61.7		86	75.5146	28682	010_2019_08_019_R_Wijeratne_021420_CD_F1.raw	F65.1	99.2	105.1	129.6	67.2	56.2	29.6	23.3	16	102.3	99.9	99.9	56.3	43.8	24	17.1	17		3.04	4	0.00219	0.01673
		FALSE	High	Sequest HT (A2)	Unambiguous	[K].eGLELPEDEEEkk.[KI]	N-Term(TMTpro); K12(TMTpro); K13(TMTpro)	5	Q58FG0; P07900; P08238; Q58FF6	Q58FG0; P07900; P08238; Q58FF6; Q58FF7	1	3	0.2	0	1	1	819.789	2457.35	2457.35	-0.11	-9e-05	HCD (High Energy Collision Dissociation)	MS2	9.14682	30.1	-50	87	87.4751	47044	2020_10_137_Wijeratne_CETSA-UPR-480TechRep_EF_F1-2.raw	F66.2	46.3	47.7	59.1	29.3	24.1	21.4	13.1	11.5	58.1	47.6	55.8	22.5	17.6	14.6	7.5	5.9		1	4	0.00231	0.01772
		FALSE	High	Sequest HT (A2)	Unambiguous	[K].eGLELPEDEEEkk.[KI]	N-Term(TMTpro); K12(TMTpro); K13(TMTpro)	5	Q58FG0; P07900; P08238; Q58FF6	Q58FG0; P07900; P08238; Q58FF6; Q58FF7	1	4	0.5474	0	1	1	615.095	2457.36	2457.35	1.96	0.00121	HCD (High Energy Collision Dissociation)	MS2	28.5705	68.9		86	75.0639	27906	010_2019_08_019_R_Wijeratne_021420_AB_F1.raw	F64.1	140.5	99.1	112.7	59.5	42.7	31.2	19.2	19.7	130.6	124.6	125.8	74.7	53.7	38.2	16	14.8		3.27	4	0.002628	0.02142
		FALSE	High	Sequest HT (A2)	Unambiguous	[K].eGLELPEDEEEkk.[KI]	N-Term(TMTpro); K12(TMTpro); K13(TMTpro)	5	Q58FG0; P07900; P08238; Q58FF6	Q58FG0; P07900; P08238; Q58FF6; Q58FF7	1	3	0.331	0	1	1	819.792	2457.36	2457.35	2.75	0.00225	HCD (High Energy Collision Dissociation)	MS2	48.5502	66.4		86	74.2443	27694	010_2019_08_019_R_Wijeratne_021420_GH_F3.raw	F71.3	116.9	115.2	141.9	70.5	32.4	23.1	31.1	16.2	126.3	123.2	113.1	64.9	37.1	18.4	19.6	12.6		1.42	4	0.002832	0.02386
		FALSE	High	Sequest HT (A2)	Unambiguous	[K].eGLELPEDEEEkk.[KI]	N-Term(TMTpro); K12(TMTpro); K13(TMTpro)	5	Q58FG0; P07900; P08238; Q58FF6	Q58FG0; P07900; P08238; Q58FF6; Q58FF7	1	3	0.3333	0	1	1	819.789	2457.35	2457.35	-0.93	-0.00076	HCD (High Energy Collision Dissociation)	MS2	39.0992	23.7	-50	87	92.401	49178	2020_10_137_Wijeratne_CETSA-UPR-480TechRep_AB_F1-2.raw	F67.2	45.1	26.7	38.4	19.9	10.1	14.7	7.3	9.4	46.2	38.6	45	24.2	23.2	14.3	8.2	7.4		1.35	4	0.003297	0.03009
		FALSE	High	Sequest HT (A2)	Unambiguous	[K].eGLELPEDEEEkk.[KI]	N-Term(TMTpro); K12(TMTpro); K13(TMTpro)	5	Q58FG0; P07900; P08238; Q58FF6	Q58FG0; P07900; P08238; Q58FF6; Q58FF7	1	3	0.099	0	1	1	819.791	2457.36	2457.35	1.82	0.00149	HCD (High Energy Collision Dissociation)	MS2	86.6247	23	-50	87	88.976	47859	2020_10_137_Wijeratne_CETSA-UPR-480TechRep_GH_F1-2.raw	F69.2	32.8	32.2	38.8	25.3	15	9.6	17.5	7.4	51.1	39.1	40.8	18.5	13.6	9.1	9	8.1		1.01	4	0.00335	0.03076
		FALSE	High	Sequest HT (A2)	Unambiguous	[K].eGLELPEDEEEkk.[KI]	N-Term(TMTpro); K12(TMTpro); K13(TMTpro)	5	Q58FG0; P07900; P08238; Q58FF6	Q58FG0; P07900; P08238; Q58FF6; Q58FF7	1	2	0.6127	0	1	1	1229.18	2457.35	2457.35	-0.58	-0.00071	HCD (High Energy Collision Dissociation)	MS2	34.0781	11.3		86	74.2652	28303	010_2019_08_019_R_Wijeratne_021420_EF_F1.raw	F70.1	19.3	17.6	20.2	9.4	6.2	3.8			21.2	25.1	26.1	19.4	8.5	4.4				1.73	4	0.00337	0.03118
		FALSE	High	Sequest HT (A2)	Unambiguous	[K].eGLELPEDEEEkk.[KI]	N-Term(TMTpro); K12(TMTpro); K13(TMTpro)	5	Q58FG0; P07900; P08238; Q58FF6	Q58FG0; P07900; P08238; Q58FF6; Q58FF7	1	3	0.3972	0	1	1	819.79	2457.36	2457.35	0.61	0.0005	HCD (High Energy Collision Dissociation)	MS2	69.1312	169		85.83	69.2819	25679	010_2019_08_019_R_Wijeratne_021420_CD_F5.raw	F65.5	281.9	275.4	340	188	139.6	76.4	47	50.3	308.6	304.1	294.4	170.2	102.8	58.4	35.8	31.4		2.14	4	0.003834	0.03722
	FALSE	High	[K].EGLELPEDEEEK.[K]	1xTMTpro [K12]; 1xTMTpro [N-Term]	1.41882e-05	4.52754e-05	4	5	34	Q58FG0; P07900; P08238; Q58FF6	Q58FG0 [232-243]; P07900 [547-558]; P08238 [539-550]; Q58FF6 [447-458]		0	2025.05	230.6	230.1	151.2	194	190.1	212.9	92.4	104.8	49.9	75.7	57.1	53.8	25.1	25	22.6	18.9	262.7	278.8	285	296.6	565.1	694.1	256.2	273.7	279.7	314.9	609.5	591.6	316.3	278.8	342.9	325.7	693.7	649.8	139.2	173.5	173.3	203.3	320.1	314.2	119.6	96.5	140.5	118.9	200.2	226.9	51.1	65.6	75.1	72.8	138.4	106.9	43.4	34.2	57.5	39.9	135.4	87.4	32.4	34.9	46.5	40.9	75.9	65.9	52.44	56.13	61.84	54.43	57.45	53.75	58.08	61.06	74.8	70.31	65.72	74.95	95.12	75.97	95.89	107.23	25.12	25.13	82.5	86.61	72.51	64.32	20.51	21.45	83.91	86.14	64.17	66.47	30.75	16.97	77.12	90.56	64.47	62.48	22.32	8.58	71.4	98.31	63.36	64	29	3.22	64.35	86.57	62.99	69.82	35.89	8.83	53.36	87.3	59.47	74.31	17.8	14.2	52.32	57.7	59.88	51.9	0.44	6.08	30.42	48.44	60.66	49.02	Shared	High	High	High	High	High	High	High	High	High	High	High	High	High	High	High	High	High	High	High	High	High	High	High	High	High	High	High	High	High	High	High	High	High	High	High	High	High	High	High	High	High	High	High	High	High	High	High	High	High	High	High	High	High	High	High	High	High	High	High	High	High	High	High	High	High	High	High	High	High	High	High	High	High	High	High	High	High	High	High	High	High	High	High	High	High	High	High	High	High	High	High	High	High	High	High	High	High	High	High	High	High	High	High	High	High	High	High	High	High	High	High	High	High	High	High	High	High	High	High	High	High	High	High	High	High	High	High	High	High	7.825e-06	3.44e-06	3.65
		Checked	Confidence	Identifying Node	PSM Ambiguity	Annotated Sequence	Modifications	# Proteins	Master Protein Accessions	Protein Accessions	# Missed Cleavages	Charge	DeltaScore	DeltaCn	Rank	Search Engine Rank	m/z [Da]	MH+ [Da]	Theo. MH+ [Da]	DeltaM [ppm]	Deltam/z [Da]	Activation Type	MS Order	Isolation Interference [%]	Average Reporter S/N	Comp. Voltage [V]	Ion Inject Time [ms]	RT [min]	First Scan	Spectrum File	File ID	Abundance: 126	Abundance: 127N	Abundance: 127C	Abundance: 128N	Abundance: 128C	Abundance: 129N	Abundance: 129C	Abundance: 130N	Abundance: 130C	Abundance: 131N	Abundance: 131C	Abundance: 132N	Abundance: 132C	Abundance: 133N	Abundance: 133C	Abundance: 134N	Quan Info	XCorr	# Protein Groups	Percolator q-Value	Percolator PEP
		FALSE	High	Sequest HT (A2)	Unambiguous	[K].eGLELPEDEEEk.[K]	N-Term(TMTpro); K12(TMTpro)	5	Q58FG0; P07900; P08238; Q58FF6	Q58FG0; P07900; P08238; Q58FF6; Q58FF7	0	2	0.6166	0	1	1	1013.03	2025.05	2025.05	-1.95	-0.00197	HCD (High Energy Collision Dissociation)	MS2	0	107.1		66.325	84.3566	32510	010_2019_08_019_R_Wijeratne_021420_CD_F1.raw	F65.1	189.2	184.4	254.7	100.6	89.7	38	19.6	14	215.2	200.5	206.1	98.2	47.8	25.3	13.5	17.3		3.86	4	7.825e-06	5.707e-06
		FALSE	High	Sequest HT (A2)	Unambiguous	[K].eGLELPEDEEEk.[K]	N-Term(TMTpro); K12(TMTpro)	5	Q58FG0; P07900; P08238; Q58FF6	Q58FG0; P07900; P08238; Q58FF6; Q58FF7	0	2	0.6082	0	1	1	1013.03	2025.05	2025.05	-0.06	-6e-05	HCD (High Energy Collision Dissociation)	MS2	0	108.1		86	82.3229	31757	010_2019_08_019_R_Wijeratne_021420_EF_F1.raw	F70.1	193.9	185	196.5	90.2	63.2	32.2	21.5	12.3	203.6	213.1	234.7	145.2	72.2	36.9	15.3	13.8		3.65	4	7.825e-06	3.44e-06
		FALSE	High	Sequest HT (A2)	Unambiguous	[K].eGLELPEDEEEk.[K]	N-Term(TMTpro); K12(TMTpro)	5	Q58FG0; P07900; P08238; Q58FF6	Q58FG0; P07900; P08238; Q58FF6; Q58FF7	0	2	0.609	0	1	1	1013.03	2025.05	2025.05	-0.72	-0.00073	HCD (High Energy Collision Dissociation)	MS2	0	24.5		86	81.4414	31502	010_2019_08_019_R_Wijeratne_021420_CD_F2.raw	F65.2	43.1	37.2	58.4	24.9	20.7	12.7	8.8	7.7	40.2	34.9	42.7	24.8	14.9	10.4	6.1	4.9		2.89	4	7.825e-06	1.957e-05
		FALSE	High	Sequest HT (A2)	Unambiguous	[K].eGLELPEDEEEk.[K]	N-Term(TMTpro); K12(TMTpro)	5	Q58FG0; P07900; P08238; Q58FF6	Q58FG0; P07900; P08238; Q58FF6; Q58FF7	0	2	0.6884	0	1	1	1013.03	2025.05	2025.05	0.47	0.00047	HCD (High Energy Collision Dissociation)	MS2	0	121.4		63.925	83.2522	32060	010_2019_08_019_R_Wijeratne_021420_GH_F1.raw	F71.1	192.8	209.9	246.9	105.2	66.5	36.8	32.1	19.4	289.5	222.9	253.7	116.6	76.2	34.8	22.8	16.8		3.98	4	7.825e-06	2.144e-05
		FALSE	High	Sequest HT (A2)	Unambiguous	[K].eGLELPEDEEEk.[K]	N-Term(TMTpro); K12(TMTpro)	5	Q58FG0; P07900; P08238; Q58FF6	Q58FG0; P07900; P08238; Q58FF6; Q58FF7	0	2	0.6461	0	1	1	1013.03	2025.05	2025.05	-0.33	-0.00034	HCD (High Energy Collision Dissociation)	MS2	0	22.2		86	84.4012	32547	010_2019_08_019_R_Wijeratne_021420_GH_F1.raw	F71.1	34.2	40.7	45.9	19.7	11.4	8.5	8.8	6.7	47.9	37.9	40	19.4	15.7	7.2	5.6	5.1		2.43	4	4.171e-05	7.084e-05
		FALSE	High	Sequest HT (A2)	Unambiguous	[K].eGLELPEDEEEk.[K]	N-Term(TMTpro); K12(TMTpro)	5	Q58FG0; P07900; P08238; Q58FF6	Q58FG0; P07900; P08238; Q58FF6; Q58FF7	0	3	0.7764	0	1	1	675.688	2025.05	2025.05	-1.05	-0.00071	HCD (High Energy Collision Dissociation)	MS2	6.85112	51.1		11.195	83.7592	31695	010_2019_08_019_R_Wijeratne_021420_AB_F1.raw	F64.1	119.5	69.9	95.7	45.3	20.4	23.4	7.3	5.3	116.9	93.9	110.7	46.8	32.5	21.6	4.6	3.4		3.98	4	5.743e-05	0.0001122
		FALSE	High	Sequest HT (A2)	Unambiguous	[K].eGLELPEDEEEk.[K]	N-Term(TMTpro); K12(TMTpro)	5	Q58FG0; P07900; P08238; Q58FF6	Q58FG0; P07900; P08238; Q58FF6; Q58FF7	0	2	0.5053	0	1	1	1013.03	2025.05	2025.05	1.47	0.00149	HCD (High Energy Collision Dissociation)	MS2	0	17.7		86	82.722	31240	010_2019_08_019_R_Wijeratne_021420_AB_F1.raw	F64.1	36.7	24.7	27.8	14.4	7.3	11.1	3.8	4.6	34.3	35.4	32	19.2	11.4	8.2	9.1	3.6		1.88	4	6.383e-05	0.0001236
		FALSE	High	Sequest HT (A2)	Unambiguous	[K].eGLELPEDEEEk.[K]	N-Term(TMTpro); K12(TMTpro)	5	Q58FG0; P07900; P08238; Q58FF6	Q58FG0; P07900; P08238; Q58FF6; Q58FF7	0	3	0.6884	0	1	1	675.689	2025.05	2025.05	-0.13	-9e-05	HCD (High Energy Collision Dissociation)	MS2	31.3847	97		59.801	82.6977	31378	010_2019_08_019_R_Wijeratne_021420_GH_F2.raw	F71.2	156.6	164.4	196.3	95	58.9	38.9	33.8	24.6	194.1	158.1	182.8	101.8	74.8	31	19.8	20.3		3.37	4	6.654e-05	0.0001963
		FALSE	High	Sequest HT (A2)	Unambiguous	[K].eGLELPEDEEEk.[K]	N-Term(TMTpro); K12(TMTpro)	5	Q58FG0; P07900; P08238; Q58FF6	Q58FG0; P07900; P08238; Q58FF6; Q58FF7	0	3	0.6063	0	1	1	675.688	2025.05	2025.05	-0.85	-0.00057	HCD (High Energy Collision Dissociation)	MS2	28.1161	54.6	-50	87	95.0527	51052	2020_10_137_Wijeratne_CETSA-UPR-480TechRep_CD_F1-2.raw	F68.2	91.3	98.4	101.8	52.4	35.9	13.4	15.2	16.4	84.9	96.3	96.9	74.4	39.6	27.3	12.5	16.5		2.54	4	8.052e-05	0.0003198
		FALSE	High	Sequest HT (A2)	Unambiguous	[K].eGLELPEDEEEk.[K]	N-Term(TMTpro); K12(TMTpro)	5	Q58FG0; P07900; P08238; Q58FF6	Q58FG0; P07900; P08238; Q58FF6; Q58FF7	0	3	0.6414	0	1	1	675.69	2025.06	2025.05	1.88	0.00127	HCD (High Energy Collision Dissociation)	MS2	12.5154	61.9	-50	87	94.4827	50956	2020_10_137_Wijeratne_CETSA-UPR-480TechRep_EF_F1-2.raw	F66.2	96	97.4	126.8	64.4	54.3	37.6	25.9	22.5	100	109.1	103.1	53.8	42.1	22.5	16.3	18.9		2.9	4	9.34e-05	0.0003923
		FALSE	High	Sequest HT (A2)	Unambiguous	[K].eGLELPEDEEEk.[K]	N-Term(TMTpro); K12(TMTpro)	5	Q58FG0; P07900; P08238; Q58FF6	Q58FG0; P07900; P08238; Q58FF6; Q58FF7	0	3	0.5821	0	1	1	675.69	2025.06	2025.05	2.09	0.00141	HCD (High Energy Collision Dissociation)	MS2	19.1312	32.1	-50	87	100.234	52917	2020_10_137_Wijeratne_CETSA-UPR-480TechRep_AB_F1-1.raw	F67.1	61.1	43.2	53.4	26.7	17.6	19.9	12.9	13.2	67.5	44.7	59	29	22.3	17.9	10.6	15.2		2.68	4	0.0001215	0.0007209
		FALSE	High	Sequest HT (A2)	Unambiguous	[K].eGLELPEDEEEk.[K]	N-Term(TMTpro); K12(TMTpro)	5	Q58FG0; P07900; P08238; Q58FF6	Q58FG0; P07900; P08238; Q58FF6; Q58FF7	0	3	0.6	0	1	1	675.686	2025.04	2025.05	-4.9	-0.0033	HCD (High Energy Collision Dissociation)	MS2	0	99.3	-50	87	97.8409	51582	2020_10_137_Wijeratne_CETSA-UPR-480TechRep_AB_F1-1.raw	F67.1	218.5	145.5	175	80.5	49.2	46.7	23.9	17.9	211.7	180.3	196.9	88.8	70.3	49.6	17.1	16.4		3.2	4	0.0001215	0.0007342
		FALSE	High	Sequest HT (A2)	Unambiguous	[K].eGLELPEDEEEk.[K]	N-Term(TMTpro); K12(TMTpro)	5	Q58FG0; P07900; P08238; Q58FF6	Q58FG0; P07900; P08238; Q58FF6; Q58FF7	0	3	0.63	0	1	1	675.685	2025.04	2025.05	-5.82	-0.00393	HCD (High Energy Collision Dissociation)	MS2	49.596	80.5	-50	87	93.7871	50548	2020_10_137_Wijeratne_CETSA-UPR-480TechRep_GH_F1-2.raw	F69.2	120.7	147.6	166.5	74.9	45.9	30.7	33.1	18.1	158.1	147.8	152.6	81	50.1	18.6	22.3	19.7		3	4	0.0001433	0.0008666
		FALSE	High	Sequest HT (A2)	Unambiguous	[K].eGLELPEDEEEk.[K]	N-Term(TMTpro); K12(TMTpro)	5	Q58FG0; P07900; P08238; Q58FF6	Q58FG0; P07900; P08238; Q58FF6; Q58FF7	0	3	0.5585	0	1	1	675.69	2025.05	2025.05	1.29	0.00087	HCD (High Energy Collision Dissociation)	MS2	7.70942	61.4	-50	119	95.3274	50662	2020_10_137_Wijeratne_CETSA-UPR-480TechRep_CD_F1-1.raw	F68.1	95.1	96.3	115.7	49.4	42.8	19.6	15	11.1	117.6	114.6	122.4	85.5	40.8	31.6	11.7	13.1		2.65	4	0.0001451	0.0009127
		FALSE	High	Sequest HT (A2)	Unambiguous	[K].eGLELPEDEEEk.[K]	N-Term(TMTpro); K12(TMTpro)	5	Q58FG0; P07900; P08238; Q58FF6	Q58FG0; P07900; P08238; Q58FF6; Q58FF7	0	3	0.7344	0	1	1	675.689	2025.05	2025.05	-0.32	-0.00021	HCD (High Energy Collision Dissociation)	MS2	13.3667	114.7		86	81.2671	31301	010_2019_08_019_R_Wijeratne_021420_EF_F1.raw	F70.1	176.3	180.4	221.3	102.4	79.3	39.1	29.7	18.8	197.9	216.5	231.6	165.9	83.4	52.2	22.8	18.4		3.69	4	0.0001546	0.0009626
		FALSE	High	Sequest HT (A2)	Unambiguous	[K].eGLELPEDEEEk.[K]	N-Term(TMTpro); K12(TMTpro)	5	Q58FG0; P07900; P08238; Q58FF6	Q58FG0; P07900; P08238; Q58FF6; Q58FF7	0	3	0.6839	0	1	1	675.689	2025.05	2025.05	-0.24	-0.00016	HCD (High Energy Collision Dissociation)	MS2	54.9845	88.1		86	83.2798	32033	010_2019_08_019_R_Wijeratne_021420_CD_F1.raw	F65.1	150.7	161.4	207.4	85.5	74.8	44.3	26.3	26.2	156.7	143.4	144.6	72.3	49.3	29.5	19.3	18.7		3.48	4	0.0001546	0.00098
		FALSE	High	Sequest HT (A2)	Unambiguous	[K].eGLELPEDEEEk.[K]	N-Term(TMTpro); K12(TMTpro)	5	Q58FG0; P07900; P08238; Q58FF6	Q58FG0; P07900; P08238; Q58FF6; Q58FF7	0	3	0.7297	0	1	1	675.689	2025.05	2025.05	0.71	0.00048	HCD (High Energy Collision Dissociation)	MS2	24.4771	85		43.793	81.6763	30940	010_2019_08_019_R_Wijeratne_021420_GH_F2.raw	F71.2	137.5	160.9	178.4	79.3	53.2	33.5	35.1	17.3	185.7	146.4	151.9	71.2	50.5	21.4	21.5	16.7		3.81	4	0.0001569	0.001024
		FALSE	High	Sequest HT (A2)	Unambiguous	[K].eGLELPEDEEEk.[K]	N-Term(TMTpro); K12(TMTpro)	5	Q58FG0; P07900; P08238; Q58FF6	Q58FG0; P07900; P08238; Q58FF6; Q58FF7	0	3	0.5328	0	1	1	675.689	2025.05	2025.05	0.15	0.0001	HCD (High Energy Collision Dissociation)	MS2	34.944	79.7		86	85.6202	33077	010_2019_08_019_R_Wijeratne_021420_GH_F1.raw	F71.1	133.5	144.5	154.9	71.2	44.8	33.6	37	19.9	143.3	140.5	127.5	62.5	67	53	26.5	15.8		2.74	4	0.0001723	0.001177
		FALSE	High	Sequest HT (A2)	Unambiguous	[K].eGLELPEDEEEk.[K]	N-Term(TMTpro); K12(TMTpro)	5	Q58FG0; P07900; P08238; Q58FF6	Q58FG0; P07900; P08238; Q58FF6; Q58FF7	0	3	0.5942	0	1	1	675.69	2025.05	2025.05	1.03	0.0007	HCD (High Energy Collision Dissociation)	MS2	52.116	62.5		86	86.6485	33527	010_2019_08_019_R_Wijeratne_021420_GH_F1.raw	F71.1	108.2	102.3	129.2	56.9	32.1	29	34.1	21.5	114.3	117.5	100.7	52.8	38.6	21.4	19.2	23		3.08	4	0.0001854	0.001245
		FALSE	High	Sequest HT (A2)	Unambiguous	[K].eGLELPEDEEEk.[K]	N-Term(TMTpro); K12(TMTpro)	5	Q58FG0; P07900; P08238; Q58FF6	Q58FG0; P07900; P08238; Q58FF6; Q58FF7	0	3	0.6157	0	1	1	675.687	2025.05	2025.05	-2.08	-0.0014	HCD (High Energy Collision Dissociation)	MS2	49.5831	27.1	-50	87	96.7512	51761	2020_10_137_Wijeratne_CETSA-UPR-480TechRep_GH_F1-1.raw	F69.1	40.8	49.1	57.4	25.9	16.5	11	17.8	9.3	52.2	43.5	42.6	19.5	14.1	10.7	10.7	11.9		2.29	4	0.0002256	0.001607
		FALSE	High	Sequest HT (A2)	Unambiguous	[K].eGLELPEDEEEk.[K]	N-Term(TMTpro); K12(TMTpro)	5	Q58FG0; P07900; P08238; Q58FF6	Q58FG0; P07900; P08238; Q58FF6; Q58FF7	0	3	0.6273	0	1	1	675.69	2025.05	2025.05	1.35	0.00091	HCD (High Energy Collision Dissociation)	MS2	0	101	-50	90.901	94.2062	50340	2020_10_137_Wijeratne_CETSA-UPR-480TechRep_GH_F1-1.raw	F69.1	159.2	176.9	200.2	96.8	61.6	46.7	35.3	20.6	214.6	163.9	209.1	92.4	67.9	30.3	26.5	14.3		3.22	4	0.0002347	0.001694
		FALSE	High	Sequest HT (A2)	Unambiguous	[K].eGLELPEDEEEk.[K]	N-Term(TMTpro); K12(TMTpro)	5	Q58FG0; P07900; P08238; Q58FF6	Q58FG0; P07900; P08238; Q58FF6; Q58FF7	0	3	0.669	0	1	1	675.689	2025.05	2025.05	0.3	0.0002	HCD (High Energy Collision Dissociation)	MS2	39.0307	156.9		86	82.1739	31589	010_2019_08_019_R_Wijeratne_021420_GH_F1.raw	F71.1	341	273.9	312.4	148	88.4	65.4	66	32.2	273.4	279.4	288.4	140.3	105.5	44.2	32.3	19.9		2.81	4	0.0002565	0.001854
		FALSE	High	Sequest HT (A2)	Unambiguous	[K].eGLELPEDEEEk.[K]	N-Term(TMTpro); K12(TMTpro)	5	Q58FG0; P07900; P08238; Q58FF6	Q58FG0; P07900; P08238; Q58FF6; Q58FF7	0	3	0.6648	0	1	1	675.689	2025.05	2025.05	-0.21	-0.00014	HCD (High Energy Collision Dissociation)	MS2	21.4275	118.3		86	79.8453	30731	010_2019_08_019_R_Wijeratne_021420_EF_F2.raw	F70.2	185.4	188.2	214.3	109.5	87.1	40.4	33.6	26.8	203.4	209.2	229.2	168.3	86.7	60.5	23.5	26.2		3.64	4	0.0004526	0.003588
		FALSE	High	Sequest HT (A2)	Unambiguous	[K].eGLELPEDEEEk.[K]	N-Term(TMTpro); K12(TMTpro)	5	Q58FG0; P07900; P08238; Q58FF6	Q58FG0; P07900; P08238; Q58FF6; Q58FF7	0	3	0.6213	0	1	1	675.689	2025.05	2025.05	0.44	0.0003	HCD (High Energy Collision Dissociation)	MS2	79.71	89.3		86	81.9423	31198	010_2019_08_019_R_Wijeratne_021420_AB_F2.raw	F64.2	167.6	130.2	139.3	87.3	45.8	42.3	29.4	30.6	182	173.6	164.4	84.2	65.3	43.3	23.7	19.4		3.01	4	0.0004628	0.00366
		FALSE	High	Sequest HT (A2)	Unambiguous	[K].eGLELPEDEEEk.[K]	N-Term(TMTpro); K12(TMTpro)	5	Q58FG0; P07900; P08238; Q58FF6	Q58FG0; P07900; P08238; Q58FF6; Q58FF7	0	3	0.4292	0	1	1	675.693	2025.06	2025.05	6.4	0.00432	HCD (High Energy Collision Dissociation)	MS2	72.2328	168	-50	87	96.1155	51757	2020_10_137_Wijeratne_CETSA-UPR-480TechRep_AB_F1-3.raw	F67.3	269.4	228.5	251	158.6	107.8	124.3	59.7	67.9	290.2	288.9	277.9	204.3	115.6	122.1	59.4	63		2.12	4	0.0005291	0.004107
		FALSE	High	Sequest HT (A2)	Unambiguous	[K].eGLELPEDEEEk.[K]	N-Term(TMTpro); K12(TMTpro)	5	Q58FG0; P07900; P08238; Q58FF6	Q58FG0; P07900; P08238; Q58FF6; Q58FF7	0	3	0.6367	0	1	1	675.685	2025.04	2025.05	-5.04	-0.0034	HCD (High Energy Collision Dissociation)	MS2	62.2822	133.3	-50	87	92.8916	50229	2020_10_137_Wijeratne_CETSA-UPR-480TechRep_EF_F1-3.raw	F66.3	189.1	196.8	248.2	149.1	139.3	81.3	51.8	52.5	230.6	220.3	212.7	135.1	91.8	62.9	34.3	37.6		3	4	0.0007336	0.005482
		FALSE	High	Sequest HT (A2)	Unambiguous	[K].eGLELPEDEEEk.[K]	N-Term(TMTpro); K12(TMTpro)	5	Q58FG0; P07900; P08238; Q58FF6	Q58FG0; P07900; P08238; Q58FF6; Q58FF7	0	3	0.6061	0	1	1	675.689	2025.05	2025.05	-0.17	-0.00012	HCD (High Energy Collision Dissociation)	MS2	48.4255	30.2	-50	87	97.3743	52113	2020_10_137_Wijeratne_CETSA-UPR-480TechRep_EF_F1-1.raw	F66.1	50.2	43.9	59.2	35	31.7	12.9	13.1	14.9	45.4	46.1	49.4	32.4	16.2	12.9	9.6	9.7		1.98	4	0.0007575	0.005593
		FALSE	High	Sequest HT (A2)	Unambiguous	[K].eGLELPEDEEEk.[K]	N-Term(TMTpro); K12(TMTpro)	5	Q58FG0; P07900; P08238; Q58FF6	Q58FG0; P07900; P08238; Q58FF6; Q58FF7	0	3	0.4884	0	1	1	675.69	2025.05	2025.05	1.04	0.0007	HCD (High Energy Collision Dissociation)	MS2	73.7904	81.3	-50	87	94.1402	50769	2020_10_137_Wijeratne_CETSA-UPR-480TechRep_CD_F1-3.raw	F68.3	113.4	116.4	148.2	66.8	69.4	38.6	35.2	27.4	137.8	121	144.3	107.1	64.6	49.6	28.2	32.7		2.15	4	0.0008962	0.00638
		FALSE	High	Sequest HT (A2)	Unambiguous	[K].eGLELPEDEEEk.[K]	N-Term(TMTpro); K12(TMTpro)	5	Q58FG0; P07900; P08238; Q58FF6	Q58FG0; P07900; P08238; Q58FF6; Q58FF7	0	3	0.5725	0	1	1	675.688	2025.05	2025.05	-0.8	-0.00054	HCD (High Energy Collision Dissociation)	MS2	75.1864	38.6		86	86.9369	33070	010_2019_08_019_R_Wijeratne_021420_AB_F1.raw	F64.1	66	58.1	64.4	31.9	19.9	21.3	13.5	13.8	75.6	65.1	63.7	46.1	27.6	21.5	16.8	12.2		2.76	4	0.00129	0.008869
		FALSE	High	Sequest HT (A2)	Unambiguous	[K].eGLELPEDEEEk.[K]	N-Term(TMTpro); K12(TMTpro)	5	Q58FG0; P07900; P08238; Q58FF6	Q58FG0; P07900; P08238; Q58FF6; Q58FF7	0	3	0.5263	0	1	1	675.688	2025.05	2025.05	-0.6	-0.00041	HCD (High Energy Collision Dissociation)	MS2	39.8227	18.5	-50	87	98.016	52162	2020_10_137_Wijeratne_CETSA-UPR-480TechRep_CD_F1-1.raw	F68.1	33.1	26.7	36.1	16.9	18.4	6.4	8	4.8	30.5	24	27.8	24.5	13.9	10.9	6.7	6.8		1.9	4	0.001986	0.01494
		FALSE	High	Sequest HT (A2)	Unambiguous	[K].eGLELPEDEEEk.[K]	N-Term(TMTpro); K12(TMTpro)	5	Q58FG0; P07900; P08238; Q58FF6	Q58FG0; P07900; P08238; Q58FF6; Q58FF7	0	3	0.3602	0	1	1	675.687	2025.05	2025.05	-2.72	-0.00184	HCD (High Energy Collision Dissociation)	MS2	14.9656	41	-50	87	97.698	52133	2020_10_137_Wijeratne_CETSA-UPR-480TechRep_AB_F1-2.raw	F67.2	60.7	52.9	64.1	35.7	23.1	27.8	19.9	20.5	71	66.1	61.8	48.5	38.1	29.5	17.8	19.3		1.61	4	0.003222	0.0292
		FALSE	High	Sequest HT (A2)	Unambiguous	[K].eGLELPEDEEEk.[K]	N-Term(TMTpro); K12(TMTpro)	5	Q58FG0; P07900; P08238; Q58FF6	Q58FG0; P07900; P08238; Q58FF6; Q58FF7	0	3	0.0861	0	1	1	675.687	2025.05	2025.05	-2.24	-0.00151	HCD (High Energy Collision Dissociation)	MS2	63.9254	45.3		86	85.3697	32391	010_2019_08_019_R_Wijeratne_021420_AB_F1.raw	F64.1	60.5	59	71.6	49.9	26.8	27.3	13.3	15.7	105.1	72.5	75.3	50.5	36.8	20.5	20.7	19.5		1.51	4	0.003795	0.03664
		FALSE	High	Sequest HT (A2)	Unambiguous	[K].eGLELPEDEEEk.[K]	N-Term(TMTpro); K12(TMTpro)	5	Q58FG0; P07900; P08238; Q58FF6	Q58FG0; P07900; P08238; Q58FF6; Q58FF7	0	3	0.25	0	1	1	675.689	2025.05	2025.05	-0.14	-0.0001	HCD (High Energy Collision Dissociation)	MS2	25.0626	44.9		86	86.4563	33431	010_2019_08_019_R_Wijeratne_021420_CD_F1.raw	F65.1	82	74.9	81.4	37.7	36.8	15.5	20.8	10.8	78.3	83.5	65.7	40.3	36	25.9	18.2	11.2		1.6	4	0.004049	0.04013
		FALSE	High	Sequest HT (A2)	Unambiguous	[K].eGLELPEDEEEk.[K]	N-Term(TMTpro); K12(TMTpro)	5	Q58FG0; P07900; P08238; Q58FF6	Q58FG0; P07900; P08238; Q58FF6; Q58FF7	0	3	0.1875	0	1	1	675.687	2025.05	2025.05	-2.08	-0.0014	HCD (High Energy Collision Dissociation)	MS2	54.2663	46.2		86	84.0276	32500	010_2019_08_019_R_Wijeratne_021420_EF_F1.raw	F70.1	67.8	67.9	93	38.8	28	23.4	15.5	16.3	65.6	67.1	77.9	55.9	32.1	53	12.8	23.5		1.6	4	0.007518	0.08593
	FALSE	High	[K].DLVILLYETALLSSGFSLEDPQTHANR.[I]	1xTMTpro [N-Term]	1.40645e-06	4.52754e-05	1	1	3	P07900	P07900 [661-687]		0	3306.75																																																																																																																																	No Quan Values	Not Found	Not Found	Not Found	Not Found	Not Found	Not Found	Not Found	Not Found	Not Found	Not Found	Not Found	Not Found	Not Found	Not Found	Not Found	Not Found	Not Found	Not Found	Not Found	Not Found	Not Found	Not Found	Not Found	Not Found	Not Found	Not Found	Not Found	Not Found	Not Found	Not Found	Not Found	Not Found	High	Not Found	High	Not Found	Not Found	High	Not Found	High	Not Found	Not Found	Not Found	Not Found	High	Not Found	High	Not Found	Not Found	High	Not Found	High	Not Found	Not Found	Not Found	Not Found	High	Not Found	High	Not Found	Not Found	High	Not Found	High	Not Found	Not Found	Not Found	Not Found	High	Not Found	High	Not Found	Not Found	High	Not Found	High	Not Found	Not Found	Not Found	Not Found	High	Not Found	High	Not Found	Not Found	High	Not Found	High	Not Found	Not Found	Not Found	Not Found	Not Found	Not Found	Not Found	Not Found	Not Found	Not Found	Not Found	Not Found	Not Found	Not Found	Not Found	Not Found	Not Found	Not Found	Not Found	Not Found	Not Found	High	Not Found	Not Found	Not Found	Not Found	Not Found	Not Found	Not Found	Not Found	High	Not Found	Not Found	Not Found	Not Found	Not Found	Not Found	Not Found	Not Found	Not Found	High	7.825e-06	2.925e-07	7.02
		Checked	Confidence	Identifying Node	PSM Ambiguity	Annotated Sequence	Modifications	# Proteins	Master Protein Accessions	Protein Accessions	# Missed Cleavages	Charge	DeltaScore	DeltaCn	Rank	Search Engine Rank	m/z [Da]	MH+ [Da]	Theo. MH+ [Da]	DeltaM [ppm]	Deltam/z [Da]	Activation Type	MS Order	Isolation Interference [%]	Average Reporter S/N	Comp. Voltage [V]	Ion Inject Time [ms]	RT [min]	First Scan	Spectrum File	File ID	Abundance: 126	Abundance: 127N	Abundance: 127C	Abundance: 128N	Abundance: 128C	Abundance: 129N	Abundance: 129C	Abundance: 130N	Abundance: 130C	Abundance: 131N	Abundance: 131C	Abundance: 132N	Abundance: 132C	Abundance: 133N	Abundance: 133C	Abundance: 134N	Quan Info	XCorr	# Protein Groups	Percolator q-Value	Percolator PEP
		FALSE	High	Sequest HT (A2)	Unambiguous	[K].dLVILLYETALLSSGFSLEDPQTHANR.[I]	N-Term(TMTpro)	1	P07900	P07900	0	4	0.7601	0	1	1	827.444	3306.75	3306.75	-0.27	-0.00022	HCD (High Energy Collision Dissociation)	MS2	20.412	6.5		86	176.982	70985	010_2019_08_019_R_Wijeratne_021420_CD_F8.raw	F65.8	10.6	11.1	16.9	4.7	5.8				14.7	13.8	11.9	6.3	5.7			2.4		5.92	1	7.825e-06	7.98e-07
		FALSE	High	Sequest HT (A2)	Unambiguous	[K].dLVILLYETALLSSGFSLEDPQTHANR.[I]	N-Term(TMTpro)	1	P07900	P07900	0	4	0.8162	0	1	1	827.444	3306.75	3306.75	-0.22	-0.00018	HCD (High Energy Collision Dissociation)	MS2	0	4.8		86	176.99	70903	010_2019_08_019_R_Wijeratne_021420_EF_F7.raw	F70.7	9.1	9.3	11.7	4.3	2				12.3	11.4	8.3	4.4	4.2					7.02	1	7.825e-06	2.925e-07
		FALSE	High	Sequest HT (A2)	Unambiguous	[K].dLVILLYETALLSSGFSLEDPQTHANR.[I]	N-Term(TMTpro)	1	P07900	P07900	0	4	0.5778	0	1	1	827.445	3306.76	3306.75	1.06	0.00088	HCD (High Energy Collision Dissociation)	MS2	4.60042	2.9		86	177.054	70520	010_2019_08_019_R_Wijeratne_021420_EF_F8.raw	F70.8	3.9	3	7.3		2.9		2.3		6.6	6.1	9.1	2.8	2.3					3.15	1	8.052e-05	0.0002836
	FALSE	High	[K].ADLINNLGTIAKSGTK.[A]	2xTMTpro [K12; K16]; 1xTMTpro [N-Term]	1.02662e-07	4.52754e-05	2	3	7	P07900; P08238	P07900 [101-116]; P08238 [96-111]		1	2528.52																	879.5	1002.7	439.9	539	317.2	385.7	887.5	909.9	428.4	464.6	366.2	393.6	798.8	815	477.1	445.3	425.8	370.6	426.9	441.2	198.5	224.6	160	152.3	325	289.8	160.8	148	83.6	92.4	195.6	140.1	77.9	59.5	54.9	33.7	157.8	133.2	48	30.5	49.6	23.3	125.6	132.6	36	25.4	36.5	25.5																			69.73	60.3					61.36	70.08					73.47	69.63					49.23	66.2					50.72	40.98					46.45	84.47					73.36	90.9					81.25	109.8			Shared	High	High	High	High	High	High	High	High	High	High	High	High	High	High	High	High	High	High	High	High	High	High	High	High	High	High	High	High	High	High	High	High	High	Not Found	High	Not Found	High	High	High	High	Not Found	High	Not Found	High	High	Not Found	High	Not Found	High	High	High	High	Not Found	High	Not Found	High	High	Not Found	High	Not Found	High	High	High	High	Not Found	High	Not Found	High	High	Not Found	High	Not Found	High	High	High	High	Not Found	High	Not Found	High	High	Not Found	High	Not Found	High	High	High	High	Not Found	High	Not Found	High	High	Not Found	High	Not Found	High	High	High	High	Not Found	High	Not Found	High	High	Not Found	High	Not Found	High	High	High	High	Not Found	High	Not Found	High	High	Not Found	High	Not Found	High	High	High	High	Not Found	High	Not Found	High	High	7.825e-06	1.809e-08	5.4
		Checked	Confidence	Identifying Node	PSM Ambiguity	Annotated Sequence	Modifications	# Proteins	Master Protein Accessions	Protein Accessions	# Missed Cleavages	Charge	DeltaScore	DeltaCn	Rank	Search Engine Rank	m/z [Da]	MH+ [Da]	Theo. MH+ [Da]	DeltaM [ppm]	Deltam/z [Da]	Activation Type	MS Order	Isolation Interference [%]	Average Reporter S/N	Comp. Voltage [V]	Ion Inject Time [ms]	RT [min]	First Scan	Spectrum File	File ID	Abundance: 126	Abundance: 127N	Abundance: 127C	Abundance: 128N	Abundance: 128C	Abundance: 129N	Abundance: 129C	Abundance: 130N	Abundance: 130C	Abundance: 131N	Abundance: 131C	Abundance: 132N	Abundance: 132C	Abundance: 133N	Abundance: 133C	Abundance: 134N	Quan Info	XCorr	# Protein Groups	Percolator q-Value	Percolator PEP
		FALSE	High	Sequest HT (A2)	Unambiguous	[K].aDLINNLGTIAkSGTk.[A]	N-Term(TMTpro); K12(TMTpro); K16(TMTpro)	3	P07900; P08238	P07900; P08238; Q14568	1	3	0.7176	0	1	1	843.516	2528.53	2528.52	3.96	0.00333	HCD (High Energy Collision Dissociation)	MS2	62.3616	85.4	-50	87	127.965	69938	2020_10_137_Wijeratne_CETSA-UPR-480TechRep_AB_F1-8.raw	F67.8	210	149.4	146	67.5	32.4	26.7	12.4	10.6	204.9	200.6	154.3	60.4	49.7	26.5	11	3.8		3.47	2	7.825e-06	1.742e-07
		FALSE	High	Sequest HT (A2)	Unambiguous	[K].aDLINNLGTIAkSGTk.[A]	N-Term(TMTpro); K12(TMTpro); K16(TMTpro)	3	P07900; P08238	P07900; P08238; Q14568	1	3	0.7852	0	1	1	843.513	2528.52	2528.52	0.13	0.00011	HCD (High Energy Collision Dissociation)	MS2	0	144.5	-50	87	126.029	69460	2020_10_137_Wijeratne_CETSA-UPR-480TechRep_EF_F1-8.raw	F66.8	256.3	269.2	268.3	138	110.5	55.4	27	18.7	341.8	269.8	259.7	135.2	109.8	29.9	14.2	9		5.4	2	7.825e-06	1.809e-08
		FALSE	High	Sequest HT (A2)	Unambiguous	[K].aDLINNLGTIAkSGTk.[A]	N-Term(TMTpro); K12(TMTpro); K16(TMTpro)	3	P07900; P08238	P07900; P08238; Q14568	1	3	0.2444	0	1	1	843.515	2528.53	2528.52	2.88	0.00243	HCD (High Energy Collision Dissociation)	MS2	0	394.4		55.441	112.128	41879	010_2019_08_019_R_Wijeratne_021420_EF_F8.raw	F70.8	754.9	681.8	848.4	285.4	234.1	109.6	85.2	69.2	849.9	799.9	763.5	373.2	199.4	118.6	65.3	71.5		4.95	2	7.825e-06	2.329e-05
		FALSE	High	Sequest HT (A2)	Unambiguous	[K].aDLINNLGTIAkSGTk.[A]	N-Term(TMTpro); K12(TMTpro); K16(TMTpro)	3	P07900; P08238	P07900; P08238; Q14568	1	3	0.203	0	1	1	843.514	2528.53	2528.52	1.67	0.00141	HCD (High Energy Collision Dissociation)	MS2	26.2962	478.8		68.731	112.967	42676	010_2019_08_019_R_Wijeratne_021420_CD_F8.raw	F65.8	879.5	887.5	798.8	426.9	325	195.6	157.8	125.6	1002.7	909.9	815	441.2	289.8	140.1	133.2	132.6		4.68	2	3.888e-05	6.439e-05
		FALSE	High	Sequest HT (A2)	Unambiguous	[K].aDLINNLGTIAkSGTk.[A]	N-Term(TMTpro); K12(TMTpro); K16(TMTpro)	3	P07900; P08238	P07900; P08238; Q14568	1	4	0.216	0	1	1	632.887	2528.53	2528.52	1.44	0.00091	HCD (High Energy Collision Dissociation)	MS2	43.359	185.7		54.956	112.544	42249	010_2019_08_019_R_Wijeratne_021420_GH_F8.raw	F71.8	317.2	366.2	425.8	160	83.6	54.9	49.6	36.5	385.7	393.6	370.6	152.3	92.4	33.7	23.3	25.5		4.26	2	5.434e-05	0.000106
		FALSE	High	Sequest HT (A2)	Unambiguous	[K].aDLINNLGTIAkSGTk.[A]	N-Term(TMTpro); K12(TMTpro); K16(TMTpro)	3	P07900; P08238	P07900; P08238; Q14568	1	3	0.252	0	1	1	843.513	2528.53	2528.52	0.93	0.00078	HCD (High Energy Collision Dissociation)	MS2	60.5599	92.7		16.359	113.802	42742	010_2019_08_019_R_Wijeratne_021420_AB_F8.raw	F64.8	177.6	156.2	143.3	64.8	39.5	37.6	38.1	32.5	178.7	203.4	158.8	82.6	53.3	40.5	47.6	28.3		2.54	2	6.383e-05	0.0001329
		FALSE	High	Sequest HT (A2)	Unambiguous	[K].aDLINNLGTIAkSGTk.[A]	N-Term(TMTpro); K12(TMTpro); K16(TMTpro)	3	P07900; P08238	P07900; P08238; Q14568	1	3	0.2542	0	1	1	843.52	2528.55	2528.52	8.95	0.00754	HCD (High Energy Collision Dissociation)	MS2	55.1165	60	-50	87	127.834	69865	2020_10_137_Wijeratne_CETSA-UPR-480TechRep_AB_F1-8.raw	F67.8	119.6	118	117.6	46.2	19.1	13.4	10	8.5	132.3	130.7	135.1	55.9	29.5	12.8	8.3	3.4		1.18	2	0.00063	0.004651
	FALSE	High	[K].ADLINNLGTIAK.[SF]	1xTMTpro [K12]; 1xTMTpro [N-Term]	5.49132e-06	4.52754e-05	2	4	120	P07900; P08238	P07900 [101-112]; P08238 [96-107]		0	1851.12	1975.3	2001.5	1800.8	2017.8	1688.8	1850.2	892.2	1005.6	515.8	722.2	423.3	438.5	236.4	208.4	214.6	146.4	1917.8	2065	2751.5	2925.4	1575.4	1818	1929.2	1959.2	2767.2	2827.4	1751.6	1804.4	2025.7	2080.2	2875	2857.8	1873.7	1699.5	953.6	1072.3	1295.1	1500.6	822.3	801.9	798.9	668.6	1055.1	884.7	526.4	502.8	394.9	350.1	488.4	448.3	333.7	225.3	231.3	132.8	298.5	170	262.7	149.8	176.2	125.3	192.4	148.7	166.7	121.4	83.06	82.68	78.9	83.34	82.28	81.6	80.76	80.37	80.72	82.16	79.79	78.86	78.08	79.01	65.57	70.33	80.06	84.07	102.26	104.06	78.47	79.34	82.81	83.47	102.1	102.51	76.41	79.16	86.85	72.81	100.83	109.28	80.59	81.17	87.25	64.84	93.22	111.76	71.46	74.49	83.87	73.47	92.13	105.4	69.15	79.71	85.89	72.81	89.83	105.38	66.89	63.71	89.57	96.92	87.42	83.55	70.98	70.47	92.7	92.05	62.32	62.85	57	49.51	Shared	High	High	High	High	High	High	High	High	High	High	High	High	High	High	High	High	High	High	High	High	High	High	High	High	High	High	High	High	High	High	High	High	High	High	High	High	High	High	High	High	High	High	High	High	High	High	High	High	High	High	High	High	High	High	High	High	High	High	High	High	High	High	High	High	High	High	High	High	High	High	High	High	High	High	High	High	High	High	High	High	High	High	High	High	High	High	High	High	High	High	High	High	High	High	High	High	High	High	High	High	High	High	High	High	High	High	High	High	High	High	High	High	High	High	High	High	High	High	High	High	High	High	High	High	High	High	High	High	High	7.825e-06	1.248e-06	4.11
		Checked	Confidence	Identifying Node	PSM Ambiguity	Annotated Sequence	Modifications	# Proteins	Master Protein Accessions	Protein Accessions	# Missed Cleavages	Charge	DeltaScore	DeltaCn	Rank	Search Engine Rank	m/z [Da]	MH+ [Da]	Theo. MH+ [Da]	DeltaM [ppm]	Deltam/z [Da]	Activation Type	MS Order	Isolation Interference [%]	Average Reporter S/N	Comp. Voltage [V]	Ion Inject Time [ms]	RT [min]	First Scan	Spectrum File	File ID	Abundance: 126	Abundance: 127N	Abundance: 127C	Abundance: 128N	Abundance: 128C	Abundance: 129N	Abundance: 129C	Abundance: 130N	Abundance: 130C	Abundance: 131N	Abundance: 131C	Abundance: 132N	Abundance: 132C	Abundance: 133N	Abundance: 133C	Abundance: 134N	Quan Info	XCorr	# Protein Groups	Percolator q-Value	Percolator PEP
		FALSE	High	Sequest HT (A2)	Unambiguous	[K].aDLINNLGTIAk.[SF]	N-Term(TMTpro); K12(TMTpro)	4	P07900; P08238	P07900; P08238; Q58FF8; Q14568	0	2	0.6103	0	1	1	926.063	1851.12	1851.12	-0.47	-0.00043	HCD (High Energy Collision Dissociation)	MS2	0	75.4		37.768	120.803	45713	010_2019_08_019_R_Wijeratne_021420_AB_F8.raw	F64.8	158.1	139.4	119.9	64	38.5	32.3	15.5	15.2	151.3	162.3	128.4	84.2	49.1	26	12.9	10		3.49	2	7.825e-06	6.498e-06
		FALSE	High	Sequest HT (A2)	Unambiguous	[K].aDLINNLGTIAk.[SF]	N-Term(TMTpro); K12(TMTpro)	4	P07900; P08238	P07900; P08238; Q58FF8; Q14568	0	2	0.7478	0	1	1	926.063	1851.12	1851.12	-0.71	-0.00066	HCD (High Energy Collision Dissociation)	MS2	0	111.6		23.364	122.834	46566	010_2019_08_019_R_Wijeratne_021420_AB_F8.raw	F64.8	231.7	190.7	189.9	98.4	48.3	34.4	16.6	11.1	231.5	243	244.6	109	73.8	36.7	14.8	11.3		4.56	2	7.825e-06	5.525e-06
		FALSE	High	Sequest HT (A2)	Unambiguous	[K].aDLINNLGTIAk.[SF]	N-Term(TMTpro); K12(TMTpro)	4	P07900; P08238	P07900; P08238; Q58FF8; Q14568	0	2	0.7376	0	1	1	926.064	1851.12	1851.12	0.42	0.00039	HCD (High Energy Collision Dissociation)	MS2	0	93.5		45	123.89	47008	010_2019_08_019_R_Wijeratne_021420_AB_F8.raw	F64.8	188.9	167.5	165.1	79.9	46.6	30.9	16.5	16.2	177.7	198.4	177.8	86.4	73.6	39.9	16.7	13.7		4.04	2	7.825e-06	8.677e-06
		FALSE	High	Sequest HT (A2)	Unambiguous	[K].aDLINNLGTIAk.[SF]	N-Term(TMTpro); K12(TMTpro)	4	P07900; P08238	P07900; P08238; Q58FF8; Q14568	0	2	0.7003	0	1	1	926.064	1851.12	1851.12	0.5	0.00046	HCD (High Energy Collision Dissociation)	MS2	46.1077	117.8		56.233	125.357	47640	010_2019_08_019_R_Wijeratne_021420_AB_F8.raw	F64.8	191.1	195.4	182.3	106.2	71.4	75.5	39.4	23.6	199.8	226.8	190.6	132.4	112.7	81.8	39.9	15.9		3.27	2	7.825e-06	1.583e-05
		FALSE	High	Sequest HT (A2)	Unambiguous	[K].aDLINNLGTIAk.[SF]	N-Term(TMTpro); K12(TMTpro)	4	P07900; P08238	P07900; P08238; Q58FF8; Q14568	0	2	0.7132	0	1	1	926.063	1851.12	1851.12	-0.02	-2e-05	HCD (High Energy Collision Dissociation)	MS2	41.0526	69.3		86	123.707	47187	010_2019_08_019_R_Wijeratne_021420_GH_F6.raw	F71.6	121.3	119.4	144.3	63.8	37.7	29.4	23.5	10.8	145.7	138.3	129.7	66.4	43.1	15.7	11.1	8.4		4.01	2	7.825e-06	3.483e-06
		FALSE	High	Sequest HT (A2)	Unambiguous	[K].aDLINNLGTIAk.[SF]	N-Term(TMTpro); K12(TMTpro)	4	P07900; P08238	P07900; P08238; Q58FF8; Q14568	0	2	0.705	0	1	1	926.064	1851.12	1851.12	0.18	0.00016	HCD (High Energy Collision Dissociation)	MS2	0	82.3		86	124.125	47363	010_2019_08_019_R_Wijeratne_021420_GH_F6.raw	F71.6	133.7	157.2	168.8	79	49.6	34.1	21.1	10.6	164.8	152.2	172.4	74	54.8	19.1	15.1	10.5		4.17	2	7.825e-06	6.18e-06
		FALSE	High	Sequest HT (A2)	Unambiguous	[K].aDLINNLGTIAk.[SF]	N-Term(TMTpro); K12(TMTpro)	4	P07900; P08238	P07900; P08238; Q58FF8; Q14568	0	2	0.7608	0	1	1	926.061	1851.12	1851.12	-2.34	-0.00216	HCD (High Energy Collision Dissociation)	MS2	0	37.9	-50	87	132.932	71994	2020_10_137_Wijeratne_CETSA-UPR-480TechRep_GH_F1-7.raw	F69.9	67.6	76.4	75.5	33.4	19.7	17.1	10.4	5.7	80.2	79.7	65.5	37.8	19	8.6	5.2	4		3.72	2	7.825e-06	4.584e-06
		FALSE	High	Sequest HT (A2)	Unambiguous	[K].aDLINNLGTIAk.[SF]	N-Term(TMTpro); K12(TMTpro)	4	P07900; P08238	P07900; P08238; Q58FF8; Q14568	0	2	0.7596	0	1	1	926.068	1851.13	1851.12	5.21	0.00482	HCD (High Energy Collision Dissociation)	MS2	38.3401	149.6		86	124.612	47192	010_2019_08_019_R_Wijeratne_021420_AB_F7.raw	F64.7	320.7	287	265.7	118.7	68.3	50	31.8	25.8	312.5	326.2	282.6	125.2	88	51.7	22.8	16.8		4.45	2	7.825e-06	1.078e-05
		FALSE	High	Sequest HT (A2)	Unambiguous	[K].aDLINNLGTIAk.[SF]	N-Term(TMTpro); K12(TMTpro)	4	P07900; P08238	P07900; P08238; Q58FF8; Q14568	0	2	0.7382	0	1	1	926.062	1851.12	1851.12	-1.23	-0.00114	HCD (High Energy Collision Dissociation)	MS2	0	163.5		81.62	125.663	47661	010_2019_08_019_R_Wijeratne_021420_AB_F7.raw	F64.7	306.2	245.2	258.3	157.6	99.1	95.3	39.6	40	296.8	313.5	274.1	175	147.3	90.4	47.1	30.6		4.24	2	7.825e-06	1.234e-05
		FALSE	High	Sequest HT (A2)	Unambiguous	[K].aDLINNLGTIAk.[SF]	N-Term(TMTpro); K12(TMTpro)	4	P07900; P08238	P07900; P08238; Q58FF8; Q14568	0	2	0.7036	0	1	1	926.067	1851.13	1851.12	3.84	0.00355	HCD (High Energy Collision Dissociation)	MS2	19.2516	162.1		86	121.503	45833	010_2019_08_019_R_Wijeratne_021420_AB_F7.raw	F64.7	327.2	299.4	263.4	149	87.5	58.3	40.9	29.1	324.6	327.1	287.2	154.1	109.9	71	40.9	24.1		4.15	2	7.825e-06	9.819e-06
		FALSE	High	Sequest HT (A2)	Unambiguous	[K].aDLINNLGTIAk.[SF]	N-Term(TMTpro); K12(TMTpro)	4	P07900; P08238	P07900; P08238; Q58FF8; Q14568	0	2	0.6942	0	1	1	926.062	1851.12	1851.12	-1.95	-0.0018	HCD (High Energy Collision Dissociation)	MS2	0	25.1		3.794	122.526	46287	010_2019_08_019_R_Wijeratne_021420_AB_F7.raw	F64.7	53.5	46.4	47.9	20	9.6	4.4	3.2		63.1	48.4	56.9	23.7	16.4	7.4				3.99	2	7.825e-06	3.98e-06
		FALSE	High	Sequest HT (A2)	Unambiguous	[K].aDLINNLGTIAk.[SF]	N-Term(TMTpro); K12(TMTpro)	4	P07900; P08238	P07900; P08238; Q58FF8; Q14568	0	2	0.7178	0	1	1	926.062	1851.12	1851.12	-0.99	-0.00092	HCD (High Energy Collision Dissociation)	MS2	0	42		20.764	123.716	48426	010_2019_08_019_R_Wijeratne_021420_CD_F6.raw	F65.6	68.4	74.3	83.2	43.8	34.1	24.3	12.5	13.9	69.8	66.5	65.2	39.6	30	17	17	12.7		3.65	2	7.825e-06	2.154e-05
		FALSE	High	Sequest HT (A2)	Unambiguous	[K].aDLINNLGTIAk.[SF]	N-Term(TMTpro); K12(TMTpro)	4	P07900; P08238	P07900; P08238; Q58FF8; Q14568	0	2	0.739	0	1	1	926.062	1851.12	1851.12	-1.3	-0.0012	HCD (High Energy Collision Dissociation)	MS2	0	85.7		6.635	122.665	47968	010_2019_08_019_R_Wijeratne_021420_CD_F6.raw	F65.6	163.8	175.9	190.1	78.9	54.8	22.8	9.7		183.4	180.2	163.7	71.7	47.3	22.1	4	3.1		4.33	2	7.825e-06	8.815e-06
		FALSE	High	Sequest HT (A2)	Unambiguous	[K].aDLINNLGTIAk.[SF]	N-Term(TMTpro); K12(TMTpro)	4	P07900; P08238	P07900; P08238; Q58FF8; Q14568	0	2	0.5822	0	1	1	926.066	1851.12	1851.12	2.51	0.00232	HCD (High Energy Collision Dissociation)	MS2	39.4699	250.3		86	122.602	48817	010_2019_08_019_R_Wijeratne_021420_CD_F5.raw	F65.5	440.7	449.3	515.1	245.3	201.8	107.3	59.6	47.9	510.8	472.9	448.4	219.2	142.7	76	36.1	31.5		3.83	2	7.825e-06	1.43e-05
		FALSE	High	Sequest HT (A2)	Unambiguous	[K].aDLINNLGTIAk.[SF]	N-Term(TMTpro); K12(TMTpro)	4	P07900; P08238	P07900; P08238; Q58FF8; Q14568	0	2	0.6329	0	1	1	926.066	1851.13	1851.12	3.15	0.00291	HCD (High Energy Collision Dissociation)	MS2	0	135.1		86	119.685	45562	010_2019_08_019_R_Wijeratne_021420_CD_F8.raw	F65.8	238.6	257.1	269.8	130	105.5	63.2	42.4	31.7	268.6	255.2	215.4	103.8	85.9	46.6	23.6	24.9		3.95	2	7.825e-06	6.395e-06
		FALSE	High	Sequest HT (A2)	Unambiguous	[K].aDLINNLGTIAk.[SF]	N-Term(TMTpro); K12(TMTpro)	4	P07900; P08238	P07900; P08238; Q58FF8; Q14568	0	2	0.707	0	1	1	926.068	1851.13	1851.12	4.95	0.00458	HCD (High Energy Collision Dissociation)	MS2	21.1511	163.6		86	122.971	46986	010_2019_08_019_R_Wijeratne_021420_CD_F8.raw	F65.8	289.4	281.6	323.3	149.7	127.6	71.4	42.2	31.6	339.7	320.5	292.3	149.4	94.2	55.5	27.2	21.8		4.13	2	7.825e-06	8.021e-06
		FALSE	High	Sequest HT (A2)	Unambiguous	[K].aDLINNLGTIAk.[SF]	N-Term(TMTpro); K12(TMTpro)	4	P07900; P08238	P07900; P08238; Q58FF8; Q14568	0	2	0.7216	0	1	1	926.064	1851.12	1851.12	0.32	0.0003	HCD (High Energy Collision Dissociation)	MS2	0	167.9		86	122.509	46953	010_2019_08_019_R_Wijeratne_021420_CD_F7.raw	F65.7	322.9	316.4	342.3	152.8	124.4	55.9	37	30.5	344.4	329.1	306.7	141.8	88.3	45	22.3	26.5		4.67	2	7.825e-06	7.341e-06
		FALSE	High	Sequest HT (A2)	Unambiguous	[K].aDLINNLGTIAk.[SF]	N-Term(TMTpro); K12(TMTpro)	4	P07900; P08238	P07900; P08238; Q58FF8; Q14568	0	2	0.6633	0	1	1	926.067	1851.13	1851.12	3.79	0.00351	HCD (High Energy Collision Dissociation)	MS2	43.0594	144		86	123.666	47472	010_2019_08_019_R_Wijeratne_021420_CD_F7.raw	F65.7	241.2	242.9	257.1	144.1	134.7	77.1	41.8	42.3	262.6	259.3	234	142.4	101.9	57.5	34.9	30.4		3.98	2	7.825e-06	7.346e-06
		FALSE	High	Sequest HT (A2)	Unambiguous	[K].aDLINNLGTIAk.[SF]	N-Term(TMTpro); K12(TMTpro)	4	P07900; P08238	P07900; P08238; Q58FF8; Q14568	0	2	0.6457	0	1	1	926.062	1851.12	1851.12	-1.81	-0.00167	HCD (High Energy Collision Dissociation)	MS2	0	124.6		13.085	122.955	46427	010_2019_08_019_R_Wijeratne_021420_EF_F7.raw	F70.7	222.9	233.6	254.7	88.1	73.4	30.7	17.8	6.9	264.4	242.8	286.5	145.6	72.9	38.3	9.7	4.6		3.98	2	7.825e-06	1.729e-05
		FALSE	High	Sequest HT (A2)	Unambiguous	[K].aDLINNLGTIAk.[SF]	N-Term(TMTpro); K12(TMTpro)	4	P07900; P08238	P07900; P08238; Q58FF8; Q14568	0	2	0.6179	0	1	1	926.063	1851.12	1851.12	-0.15	-0.00014	HCD (High Energy Collision Dissociation)	MS2	16.6062	127.3		36.416	126.36	47910	010_2019_08_019_R_Wijeratne_021420_EF_F7.raw	F70.7	223.3	226.4	241.9	91.6	82.1	36.6	24	9.3	276.9	260.3	281.9	149.2	68.7	37.4	12.6	14.8		3.69	2	7.825e-06	1.63e-05
		FALSE	High	Sequest HT (A2)	Unambiguous	[K].aDLINNLGTIAk.[SF]	N-Term(TMTpro); K12(TMTpro)	4	P07900; P08238	P07900; P08238; Q58FF8; Q14568	0	2	0.7075	0	1	1	926.061	1851.12	1851.12	-2.07	-0.00192	HCD (High Energy Collision Dissociation)	MS2	18.5857	135.4		23.735	124.026	46911	010_2019_08_019_R_Wijeratne_021420_EF_F7.raw	F70.7	248	250.2	257	114.6	83.2	41.8	28.5	13.4	259	247.7	296	166.5	84.6	47.4	14.7	13.4		4	2	7.825e-06	1.123e-05
		FALSE	High	Sequest HT (A2)	Unambiguous	[K].aDLINNLGTIAk.[SF]	N-Term(TMTpro); K12(TMTpro)	4	P07900; P08238	P07900; P08238; Q58FF8; Q14568	0	2	0.7382	0	1	1	926.062	1851.12	1851.12	-1.41	-0.0013	HCD (High Energy Collision Dissociation)	MS2	27.9731	81.2		19.916	125.107	47385	010_2019_08_019_R_Wijeratne_021420_EF_F7.raw	F70.7	152.5	149.3	152.4	71.4	56.7	21.5	14	7.5	156.9	150.2	188.9	94	48.1	22.1	6.9	6.7		4.01	2	7.825e-06	8.633e-06
		FALSE	High	Sequest HT (A2)	Unambiguous	[K].aDLINNLGTIAk.[SF]	N-Term(TMTpro); K12(TMTpro)	4	P07900; P08238	P07900; P08238; Q58FF8; Q14568	0	2	0.6779	0	1	1	926.065	1851.12	1851.12	1.74	0.00161	HCD (High Energy Collision Dissociation)	MS2	33.3307	80.5		86	127.206	48449	010_2019_08_019_R_Wijeratne_021420_GH_F8.raw	F71.8	123.9	143.6	155.2	74.6	44.6	33.4	44	23.1	153.2	144.9	147.9	80.8	52.7	22.9	26.6	16.4		3.57	2	7.825e-06	1.52e-05
		FALSE	High	Sequest HT (A2)	Unambiguous	[K].aDLINNLGTIAk.[SF]	N-Term(TMTpro); K12(TMTpro)	4	P07900; P08238	P07900; P08238; Q58FF8; Q14568	0	2	0.7399	0	1	1	926.064	1851.12	1851.12	0.35	0.00033	HCD (High Energy Collision Dissociation)	MS2	0	308.8		10.137	120.525	45618	010_2019_08_019_R_Wijeratne_021420_GH_F8.raw	F71.8	598.7	629.5	695.7	255.5	143.6	83.9	41	20.6	676	691.9	628.3	247.3	154.5	50.3	16.6	7		4.69	2	7.825e-06	1.736e-05
		FALSE	High	Sequest HT (A2)	Unambiguous	[K].aDLINNLGTIAk.[SF]	N-Term(TMTpro); K12(TMTpro)	4	P07900; P08238	P07900; P08238; Q58FF8; Q14568	0	2	0.7591	0	1	1	926.063	1851.12	1851.12	0.06	5e-05	HCD (High Energy Collision Dissociation)	MS2	0	130.8		86	122.542	46482	010_2019_08_019_R_Wijeratne_021420_GH_F8.raw	F71.8	237.4	243.8	283.7	98.4	70.2	43.5	33.3	17.2	275.8	271.8	270	115.1	73.6	25.5	19.1	14.1		4.94	2	7.825e-06	8.162e-06
		FALSE	High	Sequest HT (A2)	Unambiguous	[K].aDLINNLGTIAk.[SF]	N-Term(TMTpro); K12(TMTpro)	4	P07900; P08238	P07900; P08238; Q58FF8; Q14568	0	2	0.7429	0	1	1	926.065	1851.12	1851.12	1.56	0.00145	HCD (High Energy Collision Dissociation)	MS2	0	87.5		81.027	123.616	48521	010_2019_08_019_R_Wijeratne_021420_EF_F6.raw	F70.6	160.1	146	162.8	72.5	66.7	35	33	19.2	156.2	149.2	166.3	97.7	57.2	38	19.2	20.8		4.55	2	7.825e-06	6.738e-06
		FALSE	High	Sequest HT (A2)	Unambiguous	[K].aDLINNLGTIAk.[SF]	N-Term(TMTpro); K12(TMTpro)	4	P07900; P08238	P07900; P08238; Q58FF8; Q14568	0	2	0.7367	0	1	1	926.062	1851.12	1851.12	-1.26	-0.00116	HCD (High Energy Collision Dissociation)	MS2	30.7157	369.1		51.864	121.396	47534	010_2019_08_019_R_Wijeratne_021420_EF_F6.raw	F70.6	696.7	736	685.9	285.1	227.3	97.8	49.5	22	769.7	727.8	758.7	434.5	245.1	122.9	27	19.4		4.71	2	7.825e-06	1.488e-05
		FALSE	High	Sequest HT (A2)	Unambiguous	[K].aDLINNLGTIAk.[SF]	N-Term(TMTpro); K12(TMTpro)	4	P07900; P08238	P07900; P08238; Q58FF8; Q14568	0	2	0.7339	0	1	1	926.063	1851.12	1851.12	-0.6	-0.00055	HCD (High Energy Collision Dissociation)	MS2	32.9529	120.1		13.777	121.238	47462	010_2019_08_019_R_Wijeratne_021420_EF_F6.raw	F70.6	216.9	233.6	220	97.2	70.1	37.5	17.9	6.9	249.7	235.1	251.6	140.8	79.7	41.7	13.3	9.8		4.66	2	7.825e-06	1.23e-05
		FALSE	High	Sequest HT (A2)	Unambiguous	[K].aDLINNLGTIAk.[SF]	N-Term(TMTpro); K12(TMTpro)	4	P07900; P08238	P07900; P08238; Q58FF8; Q14568	0	2	0.7192	0	1	1	926.065	1851.12	1851.12	1.31	0.00121	HCD (High Energy Collision Dissociation)	MS2	0.865498	188.7		20.894	122.296	47930	010_2019_08_019_R_Wijeratne_021420_EF_F6.raw	F70.6	355.7	344.1	356.8	137.5	116.4	46.2	28.3	13.8	392.2	366.8	426	237.9	120.6	56.9	14.3	6.4		4.38	2	7.825e-06	2.123e-05
		FALSE	High	Sequest HT (A2)	Unambiguous	[K].aDLINNLGTIAk.[SF]	N-Term(TMTpro); K12(TMTpro)	4	P07900; P08238	P07900; P08238; Q58FF8; Q14568	0	2	0.7611	0	1	1	926.062	1851.12	1851.12	-1.03	-0.00096	HCD (High Energy Collision Dissociation)	MS2	0	125.1		86	123.446	46421	010_2019_08_019_R_Wijeratne_021420_GH_F7.raw	F71.7	233.1	242.8	270	98.8	59.5	32.2	20.9	12.8	268.5	277.6	261.9	106.4	69.6	25.7	15.4	6.7		4.94	2	7.825e-06	4.388e-06
		FALSE	High	Sequest HT (A2)	Unambiguous	[K].aDLINNLGTIAk.[SF]	N-Term(TMTpro); K12(TMTpro)	4	P07900; P08238	P07900; P08238; Q58FF8; Q14568	0	2	0.6596	0	1	1	926.064	1851.12	1851.12	0.99	0.00092	HCD (High Energy Collision Dissociation)	MS2	0	40.6		86	128.343	48470	010_2019_08_019_R_Wijeratne_021420_GH_F7.raw	F71.7	67	80	69.1	30.5	26.6	19.1	17.1	9.1	86.3	77.9	72.9	35.7	22.7	14.4	11.5	9.4		3.32	2	7.825e-06	1.281e-05
		FALSE	High	Sequest HT (A2)	Unambiguous	[K].aDLINNLGTIAk.[SF]	N-Term(TMTpro); K12(TMTpro)	4	P07900; P08238	P07900; P08238; Q58FF8; Q14568	0	2	0.7205	0	1	1	926.064	1851.12	1851.12	0.12	0.00011	HCD (High Energy Collision Dissociation)	MS2	28.0178	61.5		86	125.735	47380	010_2019_08_019_R_Wijeratne_021420_GH_F7.raw	F71.7	103	99.4	118	57.7	42.5	31.4	34.6	14.4	106.9	104.9	111.4	60.7	46.6	23.2	17.7	11.3		3.9	2	7.825e-06	2.518e-06
		FALSE	High	Sequest HT (A2)	Unambiguous	[K].aDLINNLGTIAk.[SF]	N-Term(TMTpro); K12(TMTpro)	4	P07900; P08238	P07900; P08238; Q58FF8; Q14568	0	2	0.7582	0	1	1	926.062	1851.12	1851.12	-1.95	-0.0018	HCD (High Energy Collision Dissociation)	MS2	0	125.8		38.138	122.755	47293	010_2019_08_019_R_Wijeratne_021420_AB_F6.raw	F64.6	268.7	231	209.1	111.2	59.7	45.1	24.7	19.2	273.7	258.5	228.7	121	85.4	43.5	21.5	11.4		4.55	2	7.825e-06	7.023e-06
		FALSE	High	Sequest HT (A2)	Unambiguous	[K].aDLINNLGTIAk.[SF]	N-Term(TMTpro); K12(TMTpro)	4	P07900; P08238	P07900; P08238; Q58FF8; Q14568	0	2	0.7348	0	1	1	926.063	1851.12	1851.12	-0.91	-0.00085	HCD (High Energy Collision Dissociation)	MS2	0	46.7	-50	87	132.283	72955	2020_10_137_Wijeratne_CETSA-UPR-480TechRep_EF_F1-8.raw	F66.8	84.5	85.4	100	50.3	36.9	19	6.1	8.9	87.7	87.7	80.1	43.7	30.7	13.2	5.8	7.6		4.11	2	7.825e-06	1.248e-06
		FALSE	High	Sequest HT (A2)	Unambiguous	[K].aDLINNLGTIAk.[SF]	N-Term(TMTpro); K12(TMTpro)	4	P07900; P08238	P07900; P08238; Q58FF8; Q14568	0	2	0.688	0	1	1	926.065	1851.12	1851.12	2.2	0.00203	HCD (High Energy Collision Dissociation)	MS2	27.2374	220.8		86	119.096	44901	010_2019_08_019_R_Wijeratne_021420_EF_F8.raw	F70.8	380	388.7	407.4	202.3	157	79.1	49.1	23.7	430.1	420	443.1	282.5	150.5	80.2	22.5	16.9		4.68	2	7.825e-06	1.718e-05
		FALSE	High	Sequest HT (A2)	Unambiguous	[K].aDLINNLGTIAk.[SF]	N-Term(TMTpro); K12(TMTpro)	4	P07900; P08238	P07900; P08238; Q58FF8; Q14568	0	2	0.7365	0	1	1	926.067	1851.13	1851.12	4.25	0.00394	HCD (High Energy Collision Dissociation)	MS2	0	458		86	121.161	45790	010_2019_08_019_R_Wijeratne_021420_EF_F8.raw	F70.8	864.7	872.1	880.6	332.7	263.2	114.4	63.4	35.5	942.1	895.2	1049	552	282.4	136	29.3	15.3		4.44	2	7.825e-06	1.722e-05
		FALSE	High	Sequest HT (A2)	Unambiguous	[K].aDLINNLGTIAk.[SF]	N-Term(TMTpro); K12(TMTpro)	4	P07900; P08238	P07900; P08238; Q58FF8; Q14568	0	2	0.7559	0	1	1	926.063	1851.12	1851.12	-0.37	-0.00034	HCD (High Energy Collision Dissociation)	MS2	0.264777	85.2		1.332	120.105	45342	010_2019_08_019_R_Wijeratne_021420_EF_F8.raw	F70.8	160.6	150.3	163.5	65.5	55.2	22.6	7.4	5.3	182.2	168.6	201.8	101.2	54.1	20	5.1			4.67	2	7.825e-06	1.014e-05
		FALSE	High	Sequest HT (A2)	Unambiguous	[K].aDLINNLGTIAk.[SF]	N-Term(TMTpro); K12(TMTpro)	4	P07900; P08238	P07900; P08238; Q58FF8; Q14568	0	2	0.6738	0	1	1	926.064	1851.12	1851.12	0.66	0.00061	HCD (High Energy Collision Dissociation)	MS2	58.0818	78.8		36.917	127.11	48361	010_2019_08_019_R_Wijeratne_021420_EF_F8.raw	F70.8	128.1	137.7	156.3	62.2	58.8	29.9	18.6	12.3	147.3	138.5	162.8	88.3	55	34.6	12.4	17.3		3.74	2	7.825e-06	2.27e-05
		FALSE	High	Sequest HT (A2)	Unambiguous	[K].aDLINNLGTIAk.[SF]	N-Term(TMTpro); K12(TMTpro)	4	P07900; P08238	P07900; P08238; Q58FF8; Q14568	0	2	0.688	0	1	1	926.062	1851.12	1851.12	-1.45	-0.00134	HCD (High Energy Collision Dissociation)	MS2	0	144.1		86	127.055	48336	010_2019_08_019_R_Wijeratne_021420_EF_F8.raw	F70.8	260.1	237	267.6	120.8	91.7	54.5	40.6	24.8	276.5	281.8	274.4	169.9	98.8	57.1	27.7	22.7		4.07	2	7.825e-06	8.602e-06
		FALSE	High	Sequest HT (A2)	Unambiguous	[K].aDLINNLGTIAk.[SF]	N-Term(TMTpro); K12(TMTpro)	4	P07900; P08238	P07900; P08238; Q58FF8; Q14568	0	2	0.7347	0	1	1	926.062	1851.12	1851.12	-1.49	-0.00137	HCD (High Energy Collision Dissociation)	MS2	0	78.1	-50	87	131.786	71884	2020_10_137_Wijeratne_CETSA-UPR-480TechRep_EF_F1-7.raw	F66.7	153.9	144.1	162.5	68.8	62.1	27.9	15.3	10.5	170.3	156.3	145.9	60.1	41.4	18.7	7.4	5.1		4.41	2	7.825e-06	3.176e-06
		FALSE	High	Sequest HT (A2)	Unambiguous	[K].aDLINNLGTIAk.[SF]	N-Term(TMTpro); K12(TMTpro)	4	P07900; P08238	P07900; P08238; Q58FF8; Q14568	0	2	0.7564	0	1	1	926.068	1851.13	1851.12	4.53	0.00419	HCD (High Energy Collision Dissociation)	MS2	0	207.8		86	123.231	46682	010_2019_08_019_R_Wijeratne_021420_EF_F8.raw	F70.8	398.2	371.4	384.9	151.1	137.6	72.8	43.3	20.1	418.1	399.1	444.3	229.1	137.7	69.3	25.6	21.7		4.68	2	7.825e-06	9.884e-06
		FALSE	High	Sequest HT (A2)	Unambiguous	[K].aDLINNLGTIAk.[SF]	N-Term(TMTpro); K12(TMTpro)	4	P07900; P08238	P07900; P08238; Q58FF8; Q14568	0	2	0.6847	0	1	1	926.065	1851.12	1851.12	1.82	0.00169	HCD (High Energy Collision Dissociation)	MS2	0	94.8		86	125.048	49032	010_2019_08_019_R_Wijeratne_021420_CD_F6.raw	F65.6	165.3	159	169.1	98.1	80.3	51	37.9	28.4	179.3	165.5	149.6	84.1	61.4	34.5	27.1	26.3		2.95	2	1.806e-05	3.138e-05
		FALSE	High	Sequest HT (A2)	Unambiguous	[K].aDLINNLGTIAk.[SF]	N-Term(TMTpro); K12(TMTpro)	4	P07900; P08238	P07900; P08238; Q58FF8; Q14568	0	2	0.6158	0	1	1	926.063	1851.12	1851.12	-0.89	-0.00082	HCD (High Energy Collision Dissociation)	MS2	0	938.1		86	121.687	45866	010_2019_08_019_R_Wijeratne_021420_EF_F7.raw	F70.7	1815.7	1826.3	1852.3	704.3	558.4	223.1	116.8	48.7	1932.7	1789.7	2086.5	1118.1	574.3	276.1	58.6	28.5		3.8	2	1.806e-05	4.279e-05
		FALSE	High	Sequest HT (A2)	Unambiguous	[K].aDLINNLGTIAk.[SF]	N-Term(TMTpro); K12(TMTpro)	4	P07900; P08238	P07900; P08238; Q58FF8; Q14568	0	2	0.7269	0	1	1	926.064	1851.12	1851.12	0.37	0.00034	HCD (High Energy Collision Dissociation)	MS2	19.391	100.6		28.823	122.186	46222	010_2019_08_019_R_Wijeratne_021420_EF_F8.raw	F70.8	170.7	171.1	186.3	90.9	79.6	32.1	22.3	16.6	199.3	187.8	209.8	119.4	63.1	36	14.2	10.7		4.65	2	2.319e-05	4.45e-05
		FALSE	High	Sequest HT (A2)	Unambiguous	[K].aDLINNLGTIAk.[SF]	N-Term(TMTpro); K12(TMTpro)	4	P07900; P08238	P07900; P08238; Q58FF8; Q14568	0	3	0.709	0	1	1	617.711	1851.12	1851.12	-0.59	-0.00037	HCD (High Energy Collision Dissociation)	MS2	51.8611	177.9		72.759	121.947	46700	010_2019_08_019_R_Wijeratne_021420_CD_F7.raw	F65.7	320.1	340.4	355.1	162.7	128.7	63.9	39.7	38.1	358.5	357.3	318.8	149.9	103.8	49.1	29.8	30		3.78	2	2.319e-05	4.685e-05
		FALSE	High	Sequest HT (A2)	Unambiguous	[K].aDLINNLGTIAk.[SF]	N-Term(TMTpro); K12(TMTpro)	4	P07900; P08238	P07900; P08238; Q58FF8; Q14568	0	2	0.7188	0	1	1	926.064	1851.12	1851.12	0.2	0.00019	HCD (High Energy Collision Dissociation)	MS2	0	60.3		86	124.478	46862	010_2019_08_019_R_Wijeratne_021420_GH_F7.raw	F71.7	89.1	105.7	128.6	62.1	38.9	26.5	19	13.9	120.1	114.7	112.1	59.3	38.9	13.9	10.7	11.2		4.16	2	3.666e-05	5.393e-05
		FALSE	High	Sequest HT (A2)	Unambiguous	[K].aDLINNLGTIAk.[SF]	N-Term(TMTpro); K12(TMTpro)	4	P07900; P08238	P07900; P08238; Q58FF8; Q14568	0	3	0.6705	0	1	1	617.711	1851.12	1851.12	-0.92	-0.00057	HCD (High Energy Collision Dissociation)	MS2	9.70148	102.3	-50	62.875	132.572	71791	2020_10_137_Wijeratne_CETSA-UPR-480TechRep_GH_F1-7.raw	F69.9	181.9	224.4	212.5	92.8	63.6	39.1	21.6	16.4	206.2	205.7	183.1	78.1	60.9	28.8	12.4	9.3		3.46	2	3.666e-05	5.11e-05
		FALSE	High	Sequest HT (A2)	Unambiguous	[K].aDLINNLGTIAk.[SF]	N-Term(TMTpro); K12(TMTpro)	4	P07900; P08238	P07900; P08238; Q58FF8; Q14568	0	2	0.7452	0	1	1	926.068	1851.13	1851.12	4.49	0.00416	HCD (High Energy Collision Dissociation)	MS2	25.1433	105		86	126.652	48780	010_2019_08_019_R_Wijeratne_021420_CD_F7.raw	F65.7	166.3	179.9	210.5	103.6	81.8	56.1	33.6	28.5	199	189.5	201	89.6	60.3	34.2	23.9	22.8		4.67	2	3.666e-05	5.76e-05
		FALSE	High	Sequest HT (A2)	Unambiguous	[K].aDLINNLGTIAk.[SF]	N-Term(TMTpro); K12(TMTpro)	4	P07900; P08238	P07900; P08238; Q58FF8; Q14568	0	3	0.7303	0	1	1	617.711	1851.12	1851.12	-0.92	-0.00057	HCD (High Energy Collision Dissociation)	MS2	6.81194	328.6		13.195	123.49	47622	010_2019_08_019_R_Wijeratne_021420_AB_F6.raw	F64.6	720.2	615.8	609.2	282.1	142.8	97.9	45.1	33.6	710	730.1	637	310.2	204	90	20.7	9.2		4.19	2	3.888e-05	5.833e-05
		FALSE	High	Sequest HT (A2)	Unambiguous	[K].aDLINNLGTIAk.[SF]	N-Term(TMTpro); K12(TMTpro)	4	P07900; P08238	P07900; P08238; Q58FF8; Q14568	0	3	0.6494	0	1	1	617.71	1851.12	1851.12	-1.55	-0.00096	HCD (High Energy Collision Dissociation)	MS2	50.0995	188.4		39.15	122.465	46204	010_2019_08_019_R_Wijeratne_021420_EF_F7.raw	F70.7	349.1	349.1	363.3	150	113.4	52.9	31.8	20.6	371.4	365.5	409.8	225.8	113.6	60.2	20.2	17		3.48	2	3.888e-05	6.153e-05
		FALSE	High	Sequest HT (A2)	Unambiguous	[K].aDLINNLGTIAk.[SF]	N-Term(TMTpro); K12(TMTpro)	4	P07900; P08238	P07900; P08238; Q58FF8; Q14568	0	3	0.6755	0	1	1	617.711	1851.12	1851.12	-0.16	-0.0001	HCD (High Energy Collision Dissociation)	MS2	8.2909	217.7		25.95	121.53	46046	010_2019_08_019_R_Wijeratne_021420_GH_F8.raw	F71.8	412.5	428.7	501.5	174.8	114.6	62	35.2	26.3	464	461	443.2	182.6	122.9	35.9	13.1	5.3		3.76	2	3.888e-05	5.903e-05
		FALSE	High	Sequest HT (A2)	Unambiguous	[K].aDLINNLGTIAk.[SF]	N-Term(TMTpro); K12(TMTpro)	4	P07900; P08238	P07900; P08238; Q58FF8; Q14568	0	3	0.6529	0	1	1	617.711	1851.12	1851.12	-0.45	-0.00028	HCD (High Energy Collision Dissociation)	MS2	6.70328	86.6	-50	24.305	133.684	73134	2020_10_137_Wijeratne_CETSA-UPR-480TechRep_AB_F1-8.raw	F67.8	185	179.5	140.7	70.6	42.4	38.8	14.8	14.4	171.3	183.4	153.2	83.9	59.6	26.3	14.5	7.6		2.91	2	3.888e-05	6.49e-05
		FALSE	High	Sequest HT (A2)	Unambiguous	[K].aDLINNLGTIAk.[SF]	N-Term(TMTpro); K12(TMTpro)	4	P07900; P08238	P07900; P08238; Q58FF8; Q14568	0	3	0.6575	0	1	1	617.71	1851.12	1851.12	-1.56	-0.00096	HCD (High Energy Collision Dissociation)	MS2	0	100.5	-50	41.298	133.657	72454	2020_10_137_Wijeratne_CETSA-UPR-480TechRep_AB_F1-6.raw	F67.6	206	186.7	187.9	89.9	53.7	34.3	13.8	14.8	215.7	213.5	187.3	93	56.4	39.4	8.4	6.9		3.27	2	3.888e-05	6.119e-05
		FALSE	High	Sequest HT (A2)	Unambiguous	[K].aDLINNLGTIAk.[SF]	N-Term(TMTpro); K12(TMTpro)	4	P07900; P08238	P07900; P08238; Q58FF8; Q14568	0	3	0.7074	0	1	1	617.711	1851.12	1851.12	-0.23	-0.00014	HCD (High Energy Collision Dissociation)	MS2	8.19485	88.5	-50	87	133.731	72229	2020_10_137_Wijeratne_CETSA-UPR-480TechRep_GH_F1-8.raw	F69.10	171	190.3	193.7	87.7	47.9	30.5	20.8	12.7	184	189.9	144.2	67.9	42.4	19.5	9.6	4.6		3.76	2	4.171e-05	7.361e-05
		FALSE	High	Sequest HT (A2)	Unambiguous	[K].aDLINNLGTIAk.[SF]	N-Term(TMTpro); K12(TMTpro)	4	P07900; P08238	P07900; P08238; Q58FF8; Q14568	0	3	0.6851	0	1	1	617.71	1851.11	1851.12	-2.7	-0.00166	HCD (High Energy Collision Dissociation)	MS2	79.8762	161.4	-50	87	132.871	72403	2020_10_137_Wijeratne_CETSA-UPR-480TechRep_CD_F1-6.raw	F68.6	293.3	326.2	288.3	143.1	113.8	57.8	31.9	21.7	311.6	312.3	302.8	189.2	101.9	49.7	20.5	17.8		3.97	2	4.171e-05	7.069e-05
		FALSE	High	Sequest HT (A2)	Unambiguous	[K].aDLINNLGTIAk.[SF]	N-Term(TMTpro); K12(TMTpro)	4	P07900; P08238	P07900; P08238; Q58FF8; Q14568	0	3	0.6832	0	1	1	617.711	1851.12	1851.12	-0.34	-0.00021	HCD (High Energy Collision Dissociation)	MS2	38.808	259.3		72.954	119.516	45187	010_2019_08_019_R_Wijeratne_021420_GH_F8.raw	F71.8	462.5	510.6	594.3	244.1	132.7	66.6	58.4	39.5	531.5	543.4	518.4	219.2	127	47.5	29.4	23.8		4.23	2	4.171e-05	7.19e-05
		FALSE	High	Sequest HT (A2)	Unambiguous	[K].aDLINNLGTIAk.[SF]	N-Term(TMTpro); K12(TMTpro)	4	P07900; P08238	P07900; P08238; Q58FF8; Q14568	0	3	0.6839	0	1	1	617.711	1851.12	1851.12	-1.05	-0.00065	HCD (High Energy Collision Dissociation)	MS2	14.5726	110.1	-50	33.209	132.025	72811	2020_10_137_Wijeratne_CETSA-UPR-480TechRep_EF_F1-8.raw	F66.8	228.8	228.3	211.8	106.3	75.6	45.6	22.8	16.3	213.6	227.6	182.6	92.8	58.9	29.5	10.3	11		3.86	2	4.171e-05	6.865e-05
		FALSE	High	Sequest HT (A2)	Unambiguous	[K].aDLINNLGTIAk.[SF]	N-Term(TMTpro); K12(TMTpro)	4	P07900; P08238	P07900; P08238; Q58FF8; Q14568	0	3	0.6346	0	1	1	617.71	1851.12	1851.12	-1.91	-0.00118	HCD (High Energy Collision Dissociation)	MS2	74.1517	73.1	-50	87	133.431	72587	2020_10_137_Wijeratne_CETSA-UPR-480TechRep_GH_F1-6b.raw	F69.8	134.4	144.1	153.2	64.3	38	26.2	20.8	12.2	150	154.4	136.4	57.4	37	17.4	8.9	15.2		3.12	2	4.171e-05	7.116e-05
		FALSE	High	Sequest HT (A2)	Unambiguous	[K].aDLINNLGTIAk.[SF]	N-Term(TMTpro); K12(TMTpro)	4	P07900; P08238	P07900; P08238; Q58FF8; Q14568	0	3	0.6221	0	1	1	617.711	1851.12	1851.12	-0.48	-0.0003	HCD (High Energy Collision Dissociation)	MS2	50.825	127.1		86	121.404	45564	010_2019_08_019_R_Wijeratne_021420_GH_F7.raw	F71.7	221.2	245	271.5	108.8	69.9	49	35.1	28.1	250.4	260.8	231.4	110.3	75.7	29.8	26.3	20.1		3.89	2	4.171e-05	7.364e-05
		FALSE	High	Sequest HT (A2)	Unambiguous	[K].aDLINNLGTIAk.[SF]	N-Term(TMTpro); K12(TMTpro)	4	P07900; P08238	P07900; P08238; Q58FF8; Q14568	0	3	0.6638	0	1	1	617.709	1851.11	1851.12	-4.04	-0.00249	HCD (High Energy Collision Dissociation)	MS2	33.5595	112.7	-50	31.267	131.511	71731	2020_10_137_Wijeratne_CETSA-UPR-480TechRep_EF_F1-7.raw	F66.7	225.3	223.5	238.4	117.1	95.5	36.4	22.4	19.5	216.7	220.3	182.2	92.5	57	32.5	10.4	13.2		3.51	2	4.276e-05	8.544e-05
		FALSE	High	Sequest HT (A2)	Unambiguous	[K].aDLINNLGTIAk.[SF]	N-Term(TMTpro); K12(TMTpro)	4	P07900; P08238	P07900; P08238; Q58FF8; Q14568	0	3	0.6545	0	1	1	617.711	1851.12	1851.12	-0.07	-4e-05	HCD (High Energy Collision Dissociation)	MS2	63.8587	141.8		85.97	126.66	48213	010_2019_08_019_R_Wijeratne_021420_GH_F8.raw	F71.8	241.5	252.9	293.8	135.8	81.8	56.5	57.2	32.6	271.8	261.3	259.6	133.2	79.3	42.6	37	31.4		3.82	2	4.276e-05	8.199e-05
		FALSE	High	Sequest HT (A2)	Unambiguous	[K].aDLINNLGTIAk.[SF]	N-Term(TMTpro); K12(TMTpro)	4	P07900; P08238	P07900; P08238; Q58FF8; Q14568	0	3	0.6398	0	1	1	617.71	1851.12	1851.12	-1.42	-0.00087	HCD (High Energy Collision Dissociation)	MS2	8.9515	56.4		17.237	122.358	48710	010_2019_08_019_R_Wijeratne_021420_CD_F5.raw	F65.5	96.7	98.9	118.7	53.7	46.2	24.3	20.3	15.8	112.2	94.9	96.4	48.8	32.5	18.7	12.4	11.2		3.72	2	4.276e-05	7.509e-05
		FALSE	High	Sequest HT (A2)	Unambiguous	[K].aDLINNLGTIAk.[SF]	N-Term(TMTpro); K12(TMTpro)	4	P07900; P08238	P07900; P08238; Q58FF8; Q14568	0	3	0.6658	0	1	1	617.711	1851.12	1851.12	-0.78	-0.00048	HCD (High Energy Collision Dissociation)	MS2	10.0858	257.4		58.855	121.482	46498	010_2019_08_019_R_Wijeratne_021420_CD_F7.raw	F65.7	490.3	489.2	546.2	236.8	180.7	74.8	47.1	35.5	545.6	505.1	503.5	219.7	144.3	63.1	19.3	17.4		3.68	2	4.276e-05	8.217e-05
		FALSE	High	Sequest HT (A2)	Unambiguous	[K].aDLINNLGTIAk.[SF]	N-Term(TMTpro); K12(TMTpro)	4	P07900; P08238	P07900; P08238; Q58FF8; Q14568	0	3	0.6048	0	1	1	617.711	1851.12	1851.12	-0.96	-0.00059	HCD (High Energy Collision Dissociation)	MS2	45.9738	98.1		86	127.972	49346	010_2019_08_019_R_Wijeratne_021420_CD_F7.raw	F65.7	178.8	195.9	190.9	96.2	79.3	34.2	24	20.5	203.7	173.8	172.6	82.1	45.9	35.5	21.4	15.5		3.34	2	4.276e-05	8.401e-05
		FALSE	High	Sequest HT (A2)	Unambiguous	[K].aDLINNLGTIAk.[SF]	N-Term(TMTpro); K12(TMTpro)	4	P07900; P08238	P07900; P08238; Q58FF8; Q14568	0	3	0.651	0	1	1	617.711	1851.12	1851.12	-0.97	-0.0006	HCD (High Energy Collision Dissociation)	MS2	63.4376	78.2	-50	27.63	132.419	72204	2020_10_137_Wijeratne_CETSA-UPR-480TechRep_CD_F1-7.raw	F68.7	141.3	159.2	141.3	63.7	53.4	26.7	15.7	13.4	169	138.6	149	88	51.2	27.1	4.9	8		3.61	2	4.276e-05	7.607e-05
		FALSE	High	Sequest HT (A2)	Unambiguous	[K].aDLINNLGTIAk.[SF]	N-Term(TMTpro); K12(TMTpro)	4	P07900; P08238	P07900; P08238; Q58FF8; Q14568	0	3	0.6923	0	1	1	617.711	1851.12	1851.12	-0.92	-0.00057	HCD (High Energy Collision Dissociation)	MS2	40.5238	75.5		16.132	121.853	46509	010_2019_08_019_R_Wijeratne_021420_CD_F8.raw	F65.8	130.4	152.8	164.7	74.3	52.7	25.7	13.2	10.2	159.3	145.5	143.3	69.1	38.5	17.2	6.3	4.5		3.38	2	4.276e-05	8.062e-05
		FALSE	High	Sequest HT (A2)	Unambiguous	[K].aDLINNLGTIAk.[SF]	N-Term(TMTpro); K12(TMTpro)	4	P07900; P08238	P07900; P08238; Q58FF8; Q14568	0	3	0.6757	0	1	1	617.712	1851.12	1851.12	1.38	0.00085	HCD (High Energy Collision Dissociation)	MS2	14.3049	68.3	-50	87	133.5	72809	2020_10_137_Wijeratne_CETSA-UPR-480TechRep_CD_F1-7.raw	F68.7	122.9	116.5	94.6	55.9	46.7	20.9	15.8	13	109.9	108.5	193.9	97.6	51.1	27.1	8	11.2		3.33	2	4.631e-05	8.802e-05
		FALSE	High	Sequest HT (A2)	Unambiguous	[K].aDLINNLGTIAk.[SF]	N-Term(TMTpro); K12(TMTpro)	4	P07900; P08238	P07900; P08238; Q58FF8; Q14568	0	2	0.7435	0	1	1	926.063	1851.12	1851.12	-0.82	-0.00076	HCD (High Energy Collision Dissociation)	MS2	52.5275	54.8		14.067	119.508	44924	010_2019_08_019_R_Wijeratne_021420_EF_F7.raw	F70.7	93.2	94.9	102.8	48.1	43.3	19.6	11.6	6.5	97.3	101	112	67.1	42.4	23.9	7.9	4.5		3.82	2	4.631e-05	8.846e-05
		FALSE	High	Sequest HT (A2)	Unambiguous	[K].aDLINNLGTIAk.[SF]	N-Term(TMTpro); K12(TMTpro)	4	P07900; P08238	P07900; P08238; Q58FF8; Q14568	0	3	0.6244	0	1	1	617.712	1851.12	1851.12	0.34	0.00021	HCD (High Energy Collision Dissociation)	MS2	66.7451	158.6		73.955	126.134	47997	010_2019_08_019_R_Wijeratne_021420_GH_F8.raw	F71.8	255.5	275.3	326.9	149	96.9	63.9	62.4	29.8	326.6	297.5	298	158.3	89.9	42.4	32.4	32.5		3.86	2	4.976e-05	9.103e-05
		FALSE	High	Sequest HT (A2)	Unambiguous	[K].aDLINNLGTIAk.[SF]	N-Term(TMTpro); K12(TMTpro)	4	P07900; P08238	P07900; P08238; Q58FF8; Q14568	0	3	0.6353	0	1	1	617.71	1851.12	1851.12	-1.51	-0.00093	HCD (High Energy Collision Dissociation)	MS2	5.28007	94.1		86	124.364	47999	010_2019_08_019_R_Wijeratne_021420_GH_F5.raw	F71.5	147	177	193.1	88	61.8	43.8	49	27.5	166.8	166.9	153.6	77.7	63.4	32.4	30.9	26.4		4.14	2	4.976e-05	9.212e-05
		FALSE	High	Sequest HT (A2)	Unambiguous	[K].aDLINNLGTIAk.[SF]	N-Term(TMTpro); K12(TMTpro)	4	P07900; P08238	P07900; P08238; Q58FF8; Q14568	0	2	0.7291	0	1	1	926.062	1851.12	1851.12	-2.01	-0.00186	HCD (High Energy Collision Dissociation)	MS2	0	9.3		0.598	120.543	45364	010_2019_08_019_R_Wijeratne_021420_EF_F7.raw	F70.7	16.6	17	21.2	7.2	4.6				17.3	17.3	27.8	12.8	5	2.3				2.99	2	4.976e-05	9.314e-05
		FALSE	High	Sequest HT (A2)	Unambiguous	[K].aDLINNLGTIAk.[SF]	N-Term(TMTpro); K12(TMTpro)	4	P07900; P08238	P07900; P08238; Q58FF8; Q14568	0	3	0.6395	0	1	1	617.716	1851.13	1851.12	8.17	0.00504	HCD (High Energy Collision Dissociation)	MS2	50.4254	103.9		86	128.208	48715	010_2019_08_019_R_Wijeratne_021420_EF_F7.raw	F70.7	188.4	201	185.9	82	64.7	35.5	26.7	14.5	221.6	191.8	207.3	120	64.4	33.4	14.2	11		3.19	2	5.169e-05	0.0001019
		FALSE	High	Sequest HT (A2)	Unambiguous	[K].aDLINNLGTIAk.[SF]	N-Term(TMTpro); K12(TMTpro)	4	P07900; P08238	P07900; P08238; Q58FF8; Q14568	0	3	0.5638	0	1	1	617.711	1851.12	1851.12	-1.09	-0.00067	HCD (High Energy Collision Dissociation)	MS2	50.3159	102.7	-50	87	134.216	73041	2020_10_137_Wijeratne_CETSA-UPR-480TechRep_AB_F1-5.raw	F67.5	203.3	193.8	159.6	98.2	51.8	41.3	21.6	27.6	207.1	206.2	190.6	93.7	70.1	41.3	21.2	15.4		2.98	2	5.169e-05	0.0001023
		FALSE	High	Sequest HT (A2)	Unambiguous	[K].aDLINNLGTIAk.[SF]	N-Term(TMTpro); K12(TMTpro)	4	P07900; P08238	P07900; P08238; Q58FF8; Q14568	0	2	0.5243	0	1	1	926.064	1851.12	1851.12	0.43	0.0004	HCD (High Energy Collision Dissociation)	MS2	0	126.5		86	122.477	47169	010_2019_08_019_R_Wijeratne_021420_AB_F6.raw	F64.6	223.5	180.9	192.2	118.5	65.3	72.9	49.4	46.2	233.9	223.2	207.5	126.5	108.3	82.1	53.7	39.6		3.09	2	5.169e-05	0.0001021
		FALSE	High	Sequest HT (A2)	Unambiguous	[K].aDLINNLGTIAk.[SF]	N-Term(TMTpro); K12(TMTpro)	4	P07900; P08238	P07900; P08238; Q58FF8; Q14568	0	3	0.6138	0	1	1	617.713	1851.12	1851.12	2.32	0.00143	HCD (High Energy Collision Dissociation)	MS2	8.14451	96.3		26.486	123.652	48967	010_2019_08_019_R_Wijeratne_021420_AB_F5.raw	F64.5	167	141.4	151.3	89.3	57.4	54.4	37.1	30	182.5	173.4	159.3	105.5	80.5	51.4	33.8	26		3.78	2	5.434e-05	0.0001089
		FALSE	High	Sequest HT (A2)	Unambiguous	[K].aDLINNLGTIAk.[SF]	N-Term(TMTpro); K12(TMTpro)	4	P07900; P08238	P07900; P08238; Q58FF8; Q14568	0	3	0.5921	0	1	1	617.71	1851.11	1851.12	-2.52	-0.00155	HCD (High Energy Collision Dissociation)	MS2	66.3983	73.7		66.772	128.269	48743	010_2019_08_019_R_Wijeratne_021420_EF_F7.raw	F70.7	125.7	135.8	149.5	53.6	45.7	24.5	17	9.3	151	140.8	157.7	77.4	48.7	25.1	10.1	8		3.04	2	5.434e-05	0.0001052
		FALSE	High	Sequest HT (A2)	Unambiguous	[K].aDLINNLGTIAk.[SF]	N-Term(TMTpro); K12(TMTpro)	4	P07900; P08238	P07900; P08238; Q58FF8; Q14568	0	3	0.5959	0	1	1	617.712	1851.12	1851.12	1.41	0.00087	HCD (High Energy Collision Dissociation)	MS2	45.4095	45.1	-50	87	135.498	73678	2020_10_137_Wijeratne_CETSA-UPR-480TechRep_AB_F1-4.raw	F67.4	80	72.1	75.5	31.4	25	25	17.2	17.8	85.6	82.6	75.1	47.6	33.1	29.6	12.9	10.4		2.45	2	5.434e-05	0.000104
		FALSE	High	Sequest HT (A2)	Unambiguous	[K].aDLINNLGTIAk.[SF]	N-Term(TMTpro); K12(TMTpro)	4	P07900; P08238	P07900; P08238; Q58FF8; Q14568	0	3	0.6384	0	1	1	617.71	1851.12	1851.12	-1.91	-0.00118	HCD (High Energy Collision Dissociation)	MS2	0	99.4		46.576	121.648	47526	010_2019_08_019_R_Wijeratne_021420_CD_F6.raw	F65.6	166.6	183.4	188.8	102.4	85.3	39.3	31.6	28.8	182.5	182.2	175	84.8	67.6	31.4	21.2	20		4.01	2	6.322e-05	0.000117
		FALSE	High	Sequest HT (A2)	Unambiguous	[K].aDLINNLGTIAk.[SF]	N-Term(TMTpro); K12(TMTpro)	4	P07900; P08238	P07900; P08238; Q58FF8; Q14568	0	3	0.5551	0	1	1	617.709	1851.11	1851.12	-4.24	-0.00262	HCD (High Energy Collision Dissociation)	MS2	38.0078	46.6	-50	87	137.084	74373	2020_10_137_Wijeratne_CETSA-UPR-480TechRep_AB_F1-6.raw	F67.6	81.6	79.4	73.4	42	24.4	24	16.5	15.6	85	90.6	81.7	48.2	33.9	25.3	14.5	9.7		2.54	2	6.383e-05	0.0001474
		FALSE	High	Sequest HT (A2)	Unambiguous	[K].aDLINNLGTIAk.[SF]	N-Term(TMTpro); K12(TMTpro)	4	P07900; P08238	P07900; P08238; Q58FF8; Q14568	0	3	0.6341	0	1	1	617.711	1851.12	1851.12	-0.95	-0.00059	HCD (High Energy Collision Dissociation)	MS2	73.5818	64.3	-50	13.913	133.518	72369	2020_10_137_Wijeratne_CETSA-UPR-480TechRep_AB_F1-7.raw	F67.7	143.5	120.1	105.2	57.3	38	20.5	8.7	10.4	131.6	139	115.6	60.8	40.4	20.1	11.9	5.1		3.17	2	6.383e-05	0.0001575
		FALSE	High	Sequest HT (A2)	Unambiguous	[K].aDLINNLGTIAk.[SF]	N-Term(TMTpro); K12(TMTpro)	4	P07900; P08238	P07900; P08238; Q58FF8; Q14568	0	3	0.5993	0	1	1	617.712	1851.12	1851.12	0.75	0.00046	HCD (High Energy Collision Dissociation)	MS2	64.9188	47.4	-50	87	133.926	73061	2020_10_137_Wijeratne_CETSA-UPR-480TechRep_GH_F1-4b.raw	F69.5	83.4	80.6	93.5	38.6	30.7	23.5	20.6	13.4	86.4	91.8	81.1	44.5	26.6	12.5	14.2	17		2.67	2	6.383e-05	0.0001591
		FALSE	High	Sequest HT (A2)	Unambiguous	[K].aDLINNLGTIAk.[SF]	N-Term(TMTpro); K12(TMTpro)	4	P07900; P08238	P07900; P08238; Q58FF8; Q14568	0	3	0.5458	0	1	1	617.71	1851.12	1851.12	-1.88	-0.00116	HCD (High Energy Collision Dissociation)	MS2	39.5985	66.8	-50	87	135.825	75249	2020_10_137_Wijeratne_CETSA-UPR-480TechRep_CD_F1-8.raw	F68.8	134.8	136.9	121.2	42.4	40.7	21.4	14.8	11.4	142.6	117.6	152.6	71.2	32.7	15	7.3	6		2.51	2	6.383e-05	0.0001334
		FALSE	High	Sequest HT (A2)	Unambiguous	[K].aDLINNLGTIAk.[SF]	N-Term(TMTpro); K12(TMTpro)	4	P07900; P08238	P07900; P08238; Q58FF8; Q14568	0	3	0.7086	0	1	1	617.71	1851.12	1851.12	-1.63	-0.00101	HCD (High Energy Collision Dissociation)	MS2	0	88.7	-50	18.719	131.896	73053	2020_10_137_Wijeratne_CETSA-UPR-480TechRep_CD_F1-8.raw	F68.8	164.4	186.9	158.6	74	63.6	30.7	14.1	11.5	177.8	173.8	175.1	91.1	54.8	31.8	7.2	4.4		4.05	2	6.383e-05	0.0001222
		FALSE	High	Sequest HT (A2)	Unambiguous	[K].aDLINNLGTIAk.[SF]	N-Term(TMTpro); K12(TMTpro)	4	P07900; P08238	P07900; P08238; Q58FF8; Q14568	0	2	0.721	0	1	1	926.063	1851.12	1851.12	-0.68	-0.00063	HCD (High Energy Collision Dissociation)	MS2	0	31.9	-50	87	132.65	72256	2020_10_137_Wijeratne_CETSA-UPR-480TechRep_EF_F1-6.raw	F66.6	49.9	58.9	68	28.4	25.3	16.2	10.8	8.5	57.7	60.2	56.6	26.5	20.4	9.9	7	6		2.33	2	6.383e-05	0.0001497
		FALSE	High	Sequest HT (A2)	Unambiguous	[K].aDLINNLGTIAk.[SF]	N-Term(TMTpro); K12(TMTpro)	4	P07900; P08238	P07900; P08238; Q58FF8; Q14568	0	3	0.6142	0	1	1	617.713	1851.12	1851.12	2.43	0.0015	HCD (High Energy Collision Dissociation)	MS2	11.4027	51	-50	87	133.659	72485	2020_10_137_Wijeratne_CETSA-UPR-480TechRep_CD_F1-5.raw	F68.5	96.4	90.5	95.6	37.3	32.2	13.9	18	15.8	87.6	98.8	91	57.9	34.2	22.5	9.4	14.2		2.54	2	6.383e-05	0.0001237
		FALSE	High	Sequest HT (A2)	Unambiguous	[K].aDLINNLGTIAk.[SF]	N-Term(TMTpro); K12(TMTpro)	4	P07900; P08238	P07900; P08238; Q58FF8; Q14568	0	3	0.5621	0	1	1	617.711	1851.12	1851.12	-0.58	-0.00036	HCD (High Energy Collision Dissociation)	MS2	70.6188	65		86	123.119	46935	010_2019_08_019_R_Wijeratne_021420_GH_F6.raw	F71.6	104	107.8	116.4	52.3	41.1	28.7	41.1	20.2	119.9	114	111.4	62.7	45.1	24.2	29.9	20.8		3.54	2	6.555e-05	0.0001678
		FALSE	High	Sequest HT (A2)	Unambiguous	[K].aDLINNLGTIAk.[SF]	N-Term(TMTpro); K12(TMTpro)	4	P07900; P08238	P07900; P08238; Q58FF8; Q14568	0	3	0.4601	0	1	1	617.708	1851.11	1851.12	-4.82	-0.00298	HCD (High Energy Collision Dissociation)	MS2	55.6294	66.8	-50	87	134.599	72973	2020_10_137_Wijeratne_CETSA-UPR-480TechRep_AB_F1-7.raw	F67.7	110.4	102.2	87.3	66.4	37.2	35.9	21.1	23.4	107.9	114	141.9	78.8	51.9	43.7	26.6	20.6		2.13	2	6.654e-05	0.0001802
		FALSE	High	Sequest HT (A2)	Unambiguous	[K].aDLINNLGTIAk.[SF]	N-Term(TMTpro); K12(TMTpro)	4	P07900; P08238	P07900; P08238; Q58FF8; Q14568	0	3	0.6159	0	1	1	617.712	1851.12	1851.12	1.79	0.00111	HCD (High Energy Collision Dissociation)	MS2	12.4415	96.4	-50	87	132.22	72224	2020_10_137_Wijeratne_CETSA-UPR-480TechRep_EF_F1-5.raw	F66.5	165.1	181.7	185.3	97.7	92.7	38.5	27.8	23.4	188.2	187.9	149.9	81	49.9	27.4	23.8	22.2		3.28	2	7.204e-05	0.0002308
		FALSE	High	Sequest HT (A2)	Unambiguous	[K].aDLINNLGTIAk.[SF]	N-Term(TMTpro); K12(TMTpro)	4	P07900; P08238	P07900; P08238; Q58FF8; Q14568	0	3	0.6816	0	1	1	617.711	1851.12	1851.12	-0.89	-0.00055	HCD (High Energy Collision Dissociation)	MS2	3.97347	139.3		0.718	120.785	46040	010_2019_08_019_R_Wijeratne_021420_CD_F8.raw	F65.8	275.8	273.4	308.8	130.3	95.8	35.5	18.5	9.2	293.6	281.7	279.5	113.8	76.5	31.5	4.9			4.02	2	7.204e-05	0.0002259
		FALSE	High	Sequest HT (A2)	Unambiguous	[K].aDLINNLGTIAk.[SF]	N-Term(TMTpro); K12(TMTpro)	4	P07900; P08238	P07900; P08238; Q58FF8; Q14568	0	3	0.5387	0	1	1	617.713	1851.13	1851.12	3.05	0.00188	HCD (High Energy Collision Dissociation)	MS2	50.7112	155.5	-50	87	18.6897	8155	2020_10_137_Wijeratne_CETSA-UPR-480TechRep_GH_F1-1.raw	F69.1	286.4	261.1	285.7	156.7	124	67.5	52.3	47.7	293.5	278.6	269.2	142.7	97.7	53	35.2	36		2.84	2	7.204e-05	0.0002314
		FALSE	High	Sequest HT (A2)	Unambiguous	[K].aDLINNLGTIAk.[SF]	N-Term(TMTpro); K12(TMTpro)	4	P07900; P08238	P07900; P08238; Q58FF8; Q14568	0	3	0.5238	0	1	1	617.712	1851.12	1851.12	1.17	0.00072	HCD (High Energy Collision Dissociation)	MS2	73.0439	33.2	-50	87	131.814	71946	2020_10_137_Wijeratne_CETSA-UPR-480TechRep_EF_F1-4.raw	F66.4	54.9	59.6	60.1	31.8	31.7	17.8	14.3	16.1	63.8	51.5	54.9	27.3	20	8.8	9.8	8.4		2.1	2	7.41e-05	0.0002438
		FALSE	High	Sequest HT (A2)	Unambiguous	[K].aDLINNLGTIAk.[SF]	N-Term(TMTpro); K12(TMTpro)	4	P07900; P08238	P07900; P08238; Q58FF8; Q14568	0	4	0.6934	0	1	1	463.537	1851.13	1851.12	3.85	0.00178	HCD (High Energy Collision Dissociation)	MS2	0	119.8		86	120.432	46029	010_2019_08_019_R_Wijeratne_021420_CD_F7.raw	F65.7	208.3	243.4	264.2	119.3	95.7	36.2	16.9	11.5	240.3	237.6	229.3	100	71.7	32.8	5.8	3.8		3.62	2	7.41e-05	0.0002516
		FALSE	High	Sequest HT (A2)	Unambiguous	[K].aDLINNLGTIAk.[SF]	N-Term(TMTpro); K12(TMTpro)	4	P07900; P08238	P07900; P08238; Q58FF8; Q14568	0	3	0.3408	0	1	1	617.71	1851.11	1851.12	-2.82	-0.00174	HCD (High Energy Collision Dissociation)	MS2	45.0201	144.1	-50	87	136.263	74353	2020_10_137_Wijeratne_CETSA-UPR-480TechRep_CD_F1-7.raw	F68.7	242.9	220.2	269.8	137.8	138.3	67.1	23.7	14	269.7	254.1	282.5	185.1	123.1	52.5	13.8	11.7		3.11	2	8.052e-05	0.0003031
		FALSE	High	Sequest HT (A2)	Unambiguous	[K].aDLINNLGTIAk.[SF]	N-Term(TMTpro); K12(TMTpro)	4	P07900; P08238	P07900; P08238; Q58FF8; Q14568	0	3	0.5552	0	1	1	617.714	1851.13	1851.12	3.82	0.00236	HCD (High Energy Collision Dissociation)	MS2	84.8597	101.8		86	130.209	49644	010_2019_08_019_R_Wijeratne_021420_AB_F7.raw	F64.7	199.6	198.6	171.4	91.9	45.6	35.5	24.1	21.9	212.8	211.1	184.2	92.5	70	37.1	16.6	15.3		3.08	2	8.052e-05	0.0003095
		FALSE	High	Sequest HT (A2)	Unambiguous	[K].aDLINNLGTIAk.[SF]	N-Term(TMTpro); K12(TMTpro)	4	P07900; P08238	P07900; P08238; Q58FF8; Q14568	0	2	0.6606	0	1	1	926.07	1851.13	1851.12	6.68	0.00619	HCD (High Energy Collision Dissociation)	MS2	0	126.1		86	128.743	49001	010_2019_08_019_R_Wijeratne_021420_AB_F7.raw	F64.7	239	215.2	211.4	100.3	62.4	59.6	29.8	31.6	246.6	251.5	235.3	132.5	88.2	64.4	29.2	21		3.27	2	8.052e-05	0.0002808
		FALSE	High	Sequest HT (A2)	Unambiguous	[K].aDLINNLGTIAk.[SF]	N-Term(TMTpro); K12(TMTpro)	4	P07900; P08238	P07900; P08238; Q58FF8; Q14568	0	3	0.5409	0	1	1	617.71	1851.11	1851.12	-2.52	-0.00155	HCD (High Energy Collision Dissociation)	MS2	30.767	63.5		86	137.677	52959	010_2019_08_019_R_Wijeratne_021420_AB_F7.raw	F64.7	120.6	100.7	112.8	52.9	31.7	26.2	21	17.8	127.3	123.2	115.7	62.1	43.7	27.6	19	13.4		3.42	2	8.052e-05	0.000273
		FALSE	High	Sequest HT (A2)	Unambiguous	[K].aDLINNLGTIAk.[SF]	N-Term(TMTpro); K12(TMTpro)	4	P07900; P08238	P07900; P08238; Q58FF8; Q14568	0	4	0.6703	0	1	1	463.535	1851.12	1851.12	0.22	0.0001	HCD (High Energy Collision Dissociation)	MS2	0	68.3		86	122.428	45994	010_2019_08_019_R_Wijeratne_021420_GH_F7.raw	F71.7	111.2	160.8	140.9	54.7	35.1	23.3	18	9.5	148.6	136.9	133.4	52.4	36.9	15.4	11.8	3.6		3.67	2	8.052e-05	0.0003171
		FALSE	High	Sequest HT (A2)	Unambiguous	[K].aDLINNLGTIAk.[SF]	N-Term(TMTpro); K12(TMTpro)	4	P07900; P08238	P07900; P08238; Q58FF8; Q14568	0	3	0.3	0	1	1	617.711	1851.12	1851.12	-0.86	-0.00053	HCD (High Energy Collision Dissociation)	MS2	62.1029	96	-50	87	136.279	73863	2020_10_137_Wijeratne_CETSA-UPR-480TechRep_GH_F1-7.raw	F69.9	173.3	192.8	201.6	97	62.9	37.4	28.6	19.1	162.2	183.4	182.5	93.3	63.4	21.8	9.4	7.8		2.5	2	8.875e-05	0.0003735
		FALSE	High	Sequest HT (A2)	Unambiguous	[K].aDLINNLGTIAk.[SF]	N-Term(TMTpro); K12(TMTpro)	4	P07900; P08238	P07900; P08238; Q58FF8; Q14568	0	3	0.6613	0	1	1	617.711	1851.12	1851.12	-0.88	-0.00054	HCD (High Energy Collision Dissociation)	MS2	0	74.3	-50	1.019	132.69	72356	2020_10_137_Wijeratne_CETSA-UPR-480TechRep_CD_F1-7.raw	F68.7	138.3	135.6	153.6	69.5	48.7	24.2	8.2	4.5	145.5	143.9	150.5	86	48.7	26.5	5.2			3.13	2	8.875e-05	0.0003785
		FALSE	High	Sequest HT (A2)	Unambiguous	[K].aDLINNLGTIAk.[SF]	N-Term(TMTpro); K12(TMTpro)	4	P07900; P08238	P07900; P08238; Q58FF8; Q14568	0	3	0.6044	0	1	1	617.713	1851.12	1851.12	1.92	0.00119	HCD (High Energy Collision Dissociation)	MS2	18.2679	71.2	-50	87	132.525	72298	2020_10_137_Wijeratne_CETSA-UPR-480TechRep_EF_F1-7.raw	F66.7	122.5	122.5	130.6	74.6	57.4	25	17.6	15.4	128.2	116.4	153.3	81.3	50.9	23.5	8.1	11.3		2.73	2	9.608e-05	0.0004592
		FALSE	High	Sequest HT (A2)	Unambiguous	[K].aDLINNLGTIAk.[SF]	N-Term(TMTpro); K12(TMTpro)	4	P07900; P08238	P07900; P08238; Q58FF8; Q14568	0	4	0.6044	0	1	1	463.534	1851.11	1851.12	-3.26	-0.00151	HCD (High Energy Collision Dissociation)	MS2	41.8289	17.4	-50	87	134.037	72668	2020_10_137_Wijeratne_CETSA-UPR-480TechRep_AB_F1-6.raw	F67.6	30.8	28.6	37.6	17.5	7.8	6.7	3.3	4.6	38.2	28.8	32.2	21.3	12.6	5.2	2.7			2.25	2	0.0001015	0.000497
		FALSE	High	Sequest HT (A2)	Unambiguous	[K].aDLINNLGTIAk.[SF]	N-Term(TMTpro); K12(TMTpro)	4	P07900; P08238	P07900; P08238; Q58FF8; Q14568	0	3	0.5326	0	1	1	617.71	1851.12	1851.12	-1.44	-0.00089	HCD (High Energy Collision Dissociation)	MS2	0	50.7	-50	87	134.731	73720	2020_10_137_Wijeratne_CETSA-UPR-480TechRep_AB_F1-8.raw	F67.8	100.8	94	84.6	44.1	28.6	17	11.3	10.3	89.7	97.7	99.6	47.5	43.3	20.6	10.2	12.6		1.84	2	0.0001015	0.0005076
		FALSE	High	Sequest HT (A2)	Unambiguous	[K].aDLINNLGTIAk.[SF]	N-Term(TMTpro); K12(TMTpro)	4	P07900; P08238	P07900; P08238; Q58FF8; Q14568	0	3	0.4286	0	1	1	617.717	1851.14	1851.12	9.87	0.00609	HCD (High Energy Collision Dissociation)	MS2	30.842	41.9	-50	87	12.8602	4893	2020_10_137_Wijeratne_CETSA-UPR-480TechRep_GH_F1-1.raw	F69.1	71.1	71.7	83.5	44.3	38	16.2	13	13.9	82	72.7	71.8	36.8	22.8	13.3	7.5	11.4		1.96	2	0.0001141	0.0006519
		FALSE	High	Sequest HT (A2)	Unambiguous	[K].aDLINNLGTIAk.[SF]	N-Term(TMTpro); K12(TMTpro)	4	P07900; P08238	P07900; P08238; Q58FF8; Q14568	0	3	0.5132	0	1	1	617.713	1851.12	1851.12	2.13	0.00132	HCD (High Energy Collision Dissociation)	MS2	23.2606	56.4	-50	87	132.928	73629	2020_10_137_Wijeratne_CETSA-UPR-480TechRep_CD_F1-8.raw	F68.8	109.8	99.7	97.1	47.2	33.6	17	15	10.2	108.3	97.8	131.6	64.5	31.4	22.7	6.5	10.1		2.28	2	0.0001141	0.0006027
		FALSE	High	Sequest HT (A2)	Unambiguous	[K].aDLINNLGTIAk.[SF]	N-Term(TMTpro); K12(TMTpro)	4	P07900; P08238	P07900; P08238; Q58FF8; Q14568	0	4	0.6742	0	1	1	463.537	1851.13	1851.12	3.61	0.00167	HCD (High Energy Collision Dissociation)	MS2	0	164.6		86	121.833	46146	010_2019_08_019_R_Wijeratne_021420_AB_F8.raw	F64.8	330.8	302.2	287.9	145.3	94.4	59.4	27.2	15.1	352.9	340.7	324.6	155.9	114.9	54	18.7	9.6		3.53	2	0.000126	0.0007526
		FALSE	High	Sequest HT (A2)	Unambiguous	[K].aDLINNLGTIAk.[SF]	N-Term(TMTpro); K12(TMTpro)	4	P07900; P08238	P07900; P08238; Q58FF8; Q14568	0	3	0.5642	0	1	1	617.709	1851.11	1851.12	-3.15	-0.00194	HCD (High Energy Collision Dissociation)	MS2	83.1181	106.8	-50	87	137.246	74454	2020_10_137_Wijeratne_CETSA-UPR-480TechRep_AB_F1-7.raw	F67.7	200.2	191.2	191.3	93.3	50.3	39.6	30.3	30.1	210.3	220	200.4	109.1	65.1	39.6	20.8	17.8		2.57	2	0.0001356	0.0008111
		FALSE	High	Sequest HT (A2)	Unambiguous	[K].aDLINNLGTIAk.[SF]	N-Term(TMTpro); K12(TMTpro)	4	P07900; P08238	P07900; P08238; Q58FF8; Q14568	0	3	0.5761	0	1	1	617.717	1851.14	1851.12	9.13	0.00563	HCD (High Energy Collision Dissociation)	MS2	29.3201	41.1	-50	87	11.2698	4152	2020_10_137_Wijeratne_CETSA-UPR-480TechRep_GH_F1-1.raw	F69.1	67.3	75.1	74.2	37.9	29.3	18.4	11.4	12.9	86.6	73.1	77.2	36.3	22.9	14.8	8.6	10.9		2.43	2	0.0001569	0.001055
		FALSE	High	Sequest HT (A2)	Unambiguous	[K].aDLINNLGTIAk.[SF]	N-Term(TMTpro); K12(TMTpro)	4	P07900; P08238	P07900; P08238; Q58FF8; Q14568	0	3	0.4793	0	1	1	617.716	1851.13	1851.12	6.71	0.00414	HCD (High Energy Collision Dissociation)	MS2	71.5332	94.4		86	133.145	50922	010_2019_08_019_R_Wijeratne_021420_EF_F7.raw	F70.7	163	166	181.2	71.8	58.7	32	28.7	21.6	188.7	175.1	184.9	108	52.4	38.9	15.1	24.3		2.42	2	0.0002256	0.001625
		FALSE	High	Sequest HT (A2)	Unambiguous	[K].aDLINNLGTIAk.[SF]	N-Term(TMTpro); K12(TMTpro)	4	P07900; P08238	P07900; P08238; Q58FF8; Q14568	0	3	0.6422	0	1	1	617.713	1851.13	1851.12	3.43	0.00212	HCD (High Energy Collision Dissociation)	MS2	0	26.6	-50	87	137.327	74234	2020_10_137_Wijeratne_CETSA-UPR-480TechRep_GH_F1-8.raw	F69.10	46.9	50.8	51	18.6	17.4	10.4	8.6	4.4	55.5	56.5	49.7	22	15	6.6	6	5.6		2.18	2	0.0002451	0.001793
		FALSE	High	Sequest HT (A2)	Unambiguous	[K].aDLINNLGTIAk.[SF]	N-Term(TMTpro); K12(TMTpro)	4	P07900; P08238	P07900; P08238; Q58FF8; Q14568	0	4	0.625	0	1	1	463.535	1851.12	1851.12	-1.21	-0.00056	HCD (High Energy Collision Dissociation)	MS2	68.3007	51.4	-50	87	132.606	72309	2020_10_137_Wijeratne_CETSA-UPR-480TechRep_CD_F1-7.raw	F68.7	84.2	87.8	104.4	54.8	34.2	13.7	7.9	6.8	98.2	95.2	92.1	75.1	40.9	16.6	5.6	4.9		2.56	2	0.0003707	0.002807
		FALSE	High	Sequest HT (A2)	Unambiguous	[K].aDLINNLGTIAk.[SF]	N-Term(TMTpro); K12(TMTpro)	4	P07900; P08238	P07900; P08238; Q58FF8; Q14568	0	4	0.5302	0	1	1	463.534	1851.11	1851.12	-2.94	-0.00136	HCD (High Energy Collision Dissociation)	MS2	8.12283	16.4	-50	87	132.51	72178	2020_10_137_Wijeratne_CETSA-UPR-480TechRep_EF_F1-6.raw	F66.6	25.2	26.8	32.1	15	16	5.3	6.3	4.5	31.9	35.2	27.2	16.9	10.1	3.9	3.9	2.7		2.32	2	0.0005078	0.003955
		FALSE	High	Sequest HT (A2)	Unambiguous	[K].aDLINNLGTIAk.[SF]	N-Term(TMTpro); K12(TMTpro)	4	P07900; P08238	P07900; P08238; Q58FF8; Q14568	0	3	0.3836	0	1	1	617.707	1851.11	1851.12	-7.57	-0.00467	HCD (High Energy Collision Dissociation)	MS2	54.5047	64	-50	87	133.661	72401	2020_10_137_Wijeratne_CETSA-UPR-480TechRep_GH_F1-7.raw	F69.9	100.2	106.4	120.3	61.8	43.8	32.8	26.4	24	108.4	108.9	112.1	73	40.5	22.2	17.9	25.6		2.19	2	0.00063	0.004653
		FALSE	High	Sequest HT (A2)	Unambiguous	[K].aDLINNLGTIAk.[SF]	N-Term(TMTpro); K12(TMTpro)	4	P07900; P08238	P07900; P08238; Q58FF8; Q14568	0	3	0.4436	0	1	1	617.712	1851.12	1851.12	1.5	0.00092	HCD (High Energy Collision Dissociation)	MS2	61.5039	53.2		86	124.609	50069	010_2019_08_019_R_Wijeratne_021420_CD_F4.raw	F65.4	75.5	78.6	93.8	50.6	46.2	29	30.3	27.1	91	83.8	85.9	52.2	38.8	26.6	26.5	15.7		2.57	2	0.0006639	0.004868
		FALSE	High	Sequest HT (A2)	Unambiguous	[K].aDLINNLGTIAk.[SF]	N-Term(TMTpro); K12(TMTpro)	4	P07900; P08238	P07900; P08238; Q58FF8; Q14568	0	3	0.5634	0	1	1	617.712	1851.12	1851.12	0.47	0.00029	HCD (High Energy Collision Dissociation)	MS2	49.5978	34.6	-50	87	134.739	72791	2020_10_137_Wijeratne_CETSA-UPR-480TechRep_GH_F1-8.raw	F69.10	55.3	60.6	66.7	33.9	18.3	17.1	15.4	9.5	66.6	64.1	66.9	33.3	20	8.1	8.6	9.1		2.13	2	0.0007213	0.00535
		FALSE	High	Sequest HT (A2)	Unambiguous	[K].aDLINNLGTIAk.[SF]	N-Term(TMTpro); K12(TMTpro)	4	P07900; P08238	P07900; P08238; Q58FF8; Q14568	0	3	0.3945	0	1	1	617.714	1851.13	1851.12	4.95	0.00305	HCD (High Energy Collision Dissociation)	MS2	32.0527	74.7	-50	87	134.364	72849	2020_10_137_Wijeratne_CETSA-UPR-480TechRep_AB_F1-6.raw	F67.6	119.7	125.2	109.1	72.5	35.9	36.3	28.5	24.8	132.1	122.9	138.5	92.4	62.8	46	26.5	22.2		2.18	2	0.00112	0.007853
		FALSE	High	Sequest HT (A2)	Unambiguous	[K].aDLINNLGTIAk.[SF]	N-Term(TMTpro); K12(TMTpro)	4	P07900; P08238	P07900; P08238; Q58FF8; Q14568	0	2	0.6749	0	1	1	926.062	1851.12	1851.12	-1.73	-0.0016	HCD (High Energy Collision Dissociation)	MS2	0	11.8		7.655	123.555	46740	010_2019_08_019_R_Wijeratne_021420_AB_F7.raw	F64.7	26.9	22.3	18	14.2	3.7	5.3	2.3		25.2	23.2	22.2	13	7	5				2.43	2	0.001145	0.00796
		FALSE	High	Sequest HT (A2)	Unambiguous	[K].aDLINNLGTIAk.[SF]	N-Term(TMTpro); K12(TMTpro)	4	P07900; P08238	P07900; P08238; Q58FF8; Q14568	0	3	0.4202	0	1	1	617.715	1851.13	1851.12	6.37	0.00393	HCD (High Energy Collision Dissociation)	MS2	42.3415	117.7	-50	87	133.899	73114	2020_10_137_Wijeratne_CETSA-UPR-480TechRep_GH_F1-5.raw	F69.6	181.8	207.6	223.7	122.8	74.2	50.8	50.1	33.2	203	216.9	225.8	134.3	62.6	39	28.8	29.3		1.88	2	0.001215	0.008439
		FALSE	High	Sequest HT (A2)	Unambiguous	[K].aDLINNLGTIAk.[SF]	N-Term(TMTpro); K12(TMTpro)	4	P07900; P08238	P07900; P08238; Q58FF8; Q14568	0	3	0.3543	0	1	1	617.713	1851.12	1851.12	2.6	0.0016	HCD (High Energy Collision Dissociation)	MS2	70.467	70	-50	87	133.15	73437	2020_10_137_Wijeratne_CETSA-UPR-480TechRep_EF_F1-8.raw	F66.8	126.6	137	135.8	53.2	55.6	30.4	19.8	14.3	144.2	134.2	129.1	61.7	35	23.6	10.6	9.2		1.75	2	0.001354	0.009376
		FALSE	High	Sequest HT (A2)	Unambiguous	[K].aDLINNLGTIAk.[SF]	N-Term(TMTpro); K12(TMTpro)	4	P07900; P08238	P07900; P08238; Q58FF8; Q14568	0	3	0.4138	0	1	1	617.715	1851.13	1851.12	5.45	0.00336	HCD (High Energy Collision Dissociation)	MS2	6.08044	27.3	-50	87	30.4003	15863	2020_10_137_Wijeratne_CETSA-UPR-480TechRep_EF_F1-8.raw	F66.8	47.8	40.8	48.2	28.8	23.2	16.8	15.9	12.9	46.9	37.6	45.4	18.8	18.7	12.7	9.5	13.1		1.45	2	0.00178	0.0131
		FALSE	High	Sequest HT (A2)	Unambiguous	[K].aDLINNLGTIAk.[SF]	N-Term(TMTpro); K12(TMTpro)	4	P07900; P08238	P07900; P08238; Q58FF8; Q14568	0	3	0.2778	0	1	1	617.71	1851.12	1851.12	-1.64	-0.00101	HCD (High Energy Collision Dissociation)	MS2	62.428	129.5	-50	75.35	137.402	75212	2020_10_137_Wijeratne_CETSA-UPR-480TechRep_AB_F1-8.raw	F67.8	278.3	243.4	245.9	121	55.3	30.4	23.5	24.7	273.1	291.8	234.5	143.7	54.1	31.6	13.8	6.8		1.62	2	0.002795	0.02341
	FALSE	High	[R].YESLTDPSKLDSGK.[E]	2xTMTpro [K9; K14]; 1xTMTpro [N-Term]	1.18126e-05	4.52754e-05	2	4	54	P07900; P08238	P07900 [61-74]; P08238 [56-69]		1	2452.38	1633.6	1822.1	1723.3	2091.9	1524.6	1721.2	746.4	762.5	387.8	608.7	284.8	281	172.5	116.9	147.9	81.3	1404.4	1699.9	1359.2	1594.6	1488.5	1481.7	1393.1	1457.2	1356.5	1445.6	1472.5	1557	1368.7	1555.1	1313.6	1517.8	1571.5	1506.8	667.4	724.9	651.5	712.3	668.3	641.8	581.4	468.1	553.8	477	385.4	421	257.8	245.5	252.5	236.8	256.8	156.4	179.5	115.9	168.9	97.2	171	108.7	142.5	115.1	121.2	97.9	118.9	82.7	19.82	22.97	14.3	16.86	24.39	25.53	25.68	33.77	24.29	24.93	38.64	42.29	28.43	54.58	30.49	57.06	47.47	52.28	4.3	3.68	73.31	77.84	47.7	53.46	3.98	5.99	75.88	79.89	53.19	43.46	5.15	17.07	78.73	79.77	65.35	44.57	13.86	16.11	80.08	80.86	57.14	50.8	11.44	3.99	77.15	78.18	59.51	35.31	13.35	6.35	75.49	80.57	57.18	42.64	2.39	9	74.92	73.3	45.76	36.82	25.37	6.71	74.67	65.01	Shared	High	High	High	High	High	High	High	High	High	High	High	High	High	High	High	High	High	High	High	High	High	High	High	High	High	High	High	High	High	High	High	High	High	High	High	High	High	High	High	High	High	High	High	High	High	High	High	High	High	High	High	High	High	High	High	High	High	High	High	High	High	High	High	High	High	High	High	High	High	High	High	High	High	High	High	High	High	High	High	High	High	High	High	High	High	High	High	High	High	High	High	High	High	High	High	High	High	High	High	High	High	High	High	High	High	High	High	High	High	High	High	High	High	High	High	High	High	High	High	High	High	High	High	High	High	High	High	High	High	7.825e-06	2.827e-06	2.82
		Checked	Confidence	Identifying Node	PSM Ambiguity	Annotated Sequence	Modifications	# Proteins	Master Protein Accessions	Protein Accessions	# Missed Cleavages	Charge	DeltaScore	DeltaCn	Rank	Search Engine Rank	m/z [Da]	MH+ [Da]	Theo. MH+ [Da]	DeltaM [ppm]	Deltam/z [Da]	Activation Type	MS Order	Isolation Interference [%]	Average Reporter S/N	Comp. Voltage [V]	Ion Inject Time [ms]	RT [min]	First Scan	Spectrum File	File ID	Abundance: 126	Abundance: 127N	Abundance: 127C	Abundance: 128N	Abundance: 128C	Abundance: 129N	Abundance: 129C	Abundance: 130N	Abundance: 130C	Abundance: 131N	Abundance: 131C	Abundance: 132N	Abundance: 132C	Abundance: 133N	Abundance: 133C	Abundance: 134N	Quan Info	XCorr	# Protein Groups	Percolator q-Value	Percolator PEP
		FALSE	High	Sequest HT (A2)	Unambiguous	[R].yESLTDPSkLDSGk.[E]	N-Term(TMTpro); K9(TMTpro); K14(TMTpro)	4	P07900; P08238	P07900; P08238; Q58FF8; Q58FF7	1	3	0.6912	0	1	1	818.129	2452.37	2452.38	-0.89	-0.00073	HCD (High Energy Collision Dissociation)	MS2	52.1071	114.9	-50	87	95.1686	51503	2020_10_137_Wijeratne_CETSA-UPR-480TechRep_EF_F1-3.raw	F66.3	205.5	203.8	192.9	117	98.9	37.6	24	24	253.4	229.9	214.7	99.9	73.1	31.2	14.7	18		2.72	2	7.825e-06	1.7e-05
		FALSE	High	Sequest HT (A2)	Unambiguous	[R].yESLTDPSkLDSGk.[E]	N-Term(TMTpro); K9(TMTpro); K14(TMTpro)	4	P07900; P08238	P07900; P08238; Q58FF8; Q58FF7	1	3	0.6263	0	1	1	818.13	2452.37	2452.38	-0.37	-0.0003	HCD (High Energy Collision Dissociation)	MS2	35.6734	166.6		86	83.6455	31657	010_2019_08_019_R_Wijeratne_021420_GH_F3.raw	F71.3	323.4	332.5	359.2	143.8	77.8	49.6	34.9	27.6	332.2	353.4	326.3	140.8	86.6	33.7	24.3	19.7		3.72	2	7.825e-06	1.507e-05
		FALSE	High	Sequest HT (A2)	Unambiguous	[R].yESLTDPSkLDSGk.[E]	N-Term(TMTpro); K9(TMTpro); K14(TMTpro)	4	P07900; P08238	P07900; P08238; Q58FF8; Q58FF7	1	3	0.6667	0	1	1	818.13	2452.38	2452.38	0.24	0.0002	HCD (High Energy Collision Dissociation)	MS2	49.0615	154.2		86	81.769	29839	010_2019_08_019_R_Wijeratne_021420_GH_F6.raw	F71.6	300.5	284	335.5	141.3	69.8	49.3	30.2	26.8	296.9	316.2	327.7	131.6	90.5	29.6	19.3	17.4		3.6	2	7.825e-06	1.213e-05
		FALSE	High	Sequest HT (A2)	Unambiguous	[R].yESLTDPSkLDSGk.[E]	N-Term(TMTpro); K9(TMTpro); K14(TMTpro)	4	P07900; P08238	P07900; P08238; Q58FF8; Q58FF7	1	3	0.6145	0	1	1	818.129	2452.37	2452.38	-0.8	-0.00066	HCD (High Energy Collision Dissociation)	MS2	0	254.6		29.95	81.4212	29699	010_2019_08_019_R_Wijeratne_021420_GH_F6.raw	F71.6	489	479.8	550.2	219.2	125.7	79	35.6	22.2	516.7	551.9	549.4	235.4	134.1	51.1	24.4	9.3		3.32	2	7.825e-06	1.11e-05
		FALSE	High	Sequest HT (A2)	Unambiguous	[R].yESLTDPSkLDSGk.[E]	N-Term(TMTpro); K9(TMTpro); K14(TMTpro)	4	P07900; P08238	P07900; P08238; Q58FF8; Q58FF7	1	3	0.6786	0	1	1	818.131	2452.38	2452.38	1.82	0.00149	HCD (High Energy Collision Dissociation)	MS2	7.52596	231.3	-50	70.938	94.4896	51067	2020_10_137_Wijeratne_CETSA-UPR-480TechRep_EF_F1-4.raw	F66.4	456.3	444.7	410.1	220.3	181.5	75.6	38.3	33.4	508.5	479	414.3	196.1	137.8	65.5	20.3	19.7		2.8	2	7.825e-06	5.585e-06
		FALSE	High	Sequest HT (A2)	Unambiguous	[R].yESLTDPSkLDSGk.[E]	N-Term(TMTpro); K9(TMTpro); K14(TMTpro)	4	P07900; P08238	P07900; P08238; Q58FF8; Q58FF7	1	3	0.6765	0	1	1	818.129	2452.37	2452.38	-1.21	-0.00099	HCD (High Energy Collision Dissociation)	MS2	43.1494	173.6		15.838	79.5691	30012	010_2019_08_019_R_Wijeratne_021420_CD_F5.raw	F65.5	324.7	321.8	327.7	171.8	135	44.2	26.3	20.1	409.8	352.2	334.5	150.5	96.2	39.4	11.5	11.6		3.74	2	7.825e-06	7.871e-06
		FALSE	High	Sequest HT (A2)	Unambiguous	[R].yESLTDPSkLDSGk.[E]	N-Term(TMTpro); K9(TMTpro); K14(TMTpro)	4	P07900; P08238	P07900; P08238; Q58FF8; Q58FF7	1	3	0.6741	0	1	1	818.13	2452.38	2452.38	0.15	0.00012	HCD (High Energy Collision Dissociation)	MS2	0	127.4		28.24	81.6875	30238	010_2019_08_019_R_Wijeratne_021420_GH_F5.raw	F71.5	252.3	264.6	259.8	112.3	58	37.4	19.6	13.1	259.2	290.1	258.9	100.2	70.8	25.3	10.8	6.2		3.59	2	7.825e-06	3.446e-06
		FALSE	High	Sequest HT (A2)	Unambiguous	[R].yESLTDPSkLDSGk.[E]	N-Term(TMTpro); K9(TMTpro); K14(TMTpro)	4	P07900; P08238	P07900; P08238; Q58FF8; Q58FF7	1	3	0.5816	0	1	1	818.13	2452.38	2452.38	0.48	0.00039	HCD (High Energy Collision Dissociation)	MS2	0	175.4	-50	87	94.5675	50931	2020_10_137_Wijeratne_CETSA-UPR-480TechRep_CD_F1-6.raw	F68.6	333.4	332	300.2	137.6	118.5	49.6	43.5	31.4	375.7	336.9	376.2	162	98.3	59.8	27	24.4		2.82	2	7.825e-06	2.827e-06
		FALSE	High	Sequest HT (A2)	Unambiguous	[R].yESLTDPSkLDSGk.[E]	N-Term(TMTpro); K9(TMTpro); K14(TMTpro)	4	P07900; P08238	P07900; P08238; Q58FF8; Q58FF7	1	3	0.5882	0	1	1	818.13	2452.37	2452.38	-0.47	-0.00039	HCD (High Energy Collision Dissociation)	MS2	0	160.5		62.903	81.9875	31755	010_2019_08_019_R_Wijeratne_021420_CD_F3.raw	F65.3	298	302	294.2	149.1	125.7	51.6	42.4	23.1	353.7	319	313.5	129	87.5	39.1	19.9	20.1		3.06	2	7.825e-06	2.206e-05
		FALSE	High	Sequest HT (A2)	Unambiguous	[R].yESLTDPSkLDSGk.[E]	N-Term(TMTpro); K9(TMTpro); K14(TMTpro)	4	P07900; P08238	P07900; P08238; Q58FF8; Q58FF7	1	3	0.6891	0	1	1	818.13	2452.37	2452.38	-0.29	-0.00024	HCD (High Energy Collision Dissociation)	MS2	0	139.5		42.469	83.5259	32213	010_2019_08_019_R_Wijeratne_021420_AB_F3.raw	F64.3	238.2	248.1	250.9	120.1	60.4	48.8	32.1	27.1	288.6	328.7	274.2	123.4	96.3	50.2	28.5	17.1		3.41	2	7.825e-06	1.753e-05
		FALSE	High	Sequest HT (A2)	Unambiguous	[R].yESLTDPSkLDSGk.[E]	N-Term(TMTpro); K9(TMTpro); K14(TMTpro)	4	P07900; P08238	P07900; P08238; Q58FF8; Q58FF7	1	3	0.5463	0	1	1	818.132	2452.38	2452.38	2.62	0.00214	HCD (High Energy Collision Dissociation)	MS2	0	152.5	-50	87	95.7813	51251	2020_10_137_Wijeratne_CETSA-UPR-480TechRep_AB_F1-7.raw	F67.7	279.3	313.5	265.9	126.7	69.9	55.8	28.7	23.5	293.1	368.5	306.4	130.1	102.4	46.1	17.7	12.7		2.27	2	7.825e-06	1.188e-05
		FALSE	High	Sequest HT (A2)	Unambiguous	[R].yESLTDPSkLDSGk.[E]	N-Term(TMTpro); K9(TMTpro); K14(TMTpro)	4	P07900; P08238	P07900; P08238; Q58FF8; Q58FF7	1	3	0.6374	0	1	1	818.129	2452.37	2452.38	-1.7	-0.00139	HCD (High Energy Collision Dissociation)	MS2	0	236.1		86	79.1254	28313	010_2019_08_019_R_Wijeratne_021420_GH_F8.raw	F71.8	425.1	443.1	488.1	227.5	140.2	87	75.7	49.1	445	462	438.2	207.9	138.4	57	55.2	37.4		3.64	2	7.825e-06	2.195e-05
		FALSE	High	Sequest HT (A2)	Unambiguous	[R].yESLTDPSkLDSGk.[E]	N-Term(TMTpro); K9(TMTpro); K14(TMTpro)	4	P07900; P08238	P07900; P08238; Q58FF8; Q58FF7	1	3	0.6308	0	1	1	818.129	2452.37	2452.38	-1.05	-0.00086	HCD (High Energy Collision Dissociation)	MS2	0	163.9	-50	87	95.9677	51613	2020_10_137_Wijeratne_CETSA-UPR-480TechRep_AB_F1-5.raw	F67.5	313.5	332.6	276.5	142.2	66.8	46.5	37.6	30.4	352.1	405.3	310.5	125.3	105.6	45.1	21	11.7		2.6	2	7.825e-06	1.194e-05
		FALSE	High	Sequest HT (A2)	Unambiguous	[R].yESLTDPSkLDSGk.[E]	N-Term(TMTpro); K9(TMTpro); K14(TMTpro)	4	P07900; P08238	P07900; P08238; Q58FF8; Q58FF7	1	3	0.6589	0	1	1	818.131	2452.38	2452.38	1.36	0.00111	HCD (High Energy Collision Dissociation)	MS2	52.1856	247.1		27.075	79.286	29210	010_2019_08_019_R_Wijeratne_021420_EF_F6.raw	F70.6	460.5	419.6	481.6	184.3	160.5	78.4	47.5	26.9	529.2	457.3	571.8	253.3	146.8	90	28	17.9		3.87	2	7.825e-06	1.681e-05
		FALSE	High	Sequest HT (A2)	Unambiguous	[R].yESLTDPSkLDSGk.[E]	N-Term(TMTpro); K9(TMTpro); K14(TMTpro)	4	P07900; P08238	P07900; P08238; Q58FF8; Q58FF7	1	3	0.6293	0	1	1	818.131	2452.38	2452.38	1.41	0.00115	HCD (High Energy Collision Dissociation)	MS2	0	264.7	-50	87	97.3258	52321	2020_10_137_Wijeratne_CETSA-UPR-480TechRep_AB_F1-4.raw	F67.4	508	554.8	453.1	210.1	114.2	69.9	35.9	32.8	555.7	667.7	506.9	220	197.8	71.5	20.5	15.9		2.59	2	7.825e-06	5.722e-06
		FALSE	High	Sequest HT (A2)	Unambiguous	[R].yESLTDPSkLDSGk.[E]	N-Term(TMTpro); K9(TMTpro); K14(TMTpro)	4	P07900; P08238	P07900; P08238; Q58FF8; Q58FF7	1	3	0.7004	0	1	1	818.129	2452.37	2452.38	-1.3	-0.00106	HCD (High Energy Collision Dissociation)	MS2	0	166.3	-50	87	96.2032	51484	2020_10_137_Wijeratne_CETSA-UPR-480TechRep_AB_F1-6.raw	F67.6	317.8	356.1	285.3	142.2	75.1	43	38.5	32.1	345.8	414.2	310.3	122.3	103.6	43.7	18.6	12.7		2.77	2	7.825e-06	5.717e-06
		FALSE	High	Sequest HT (A2)	Unambiguous	[R].yESLTDPSkLDSGk.[E]	N-Term(TMTpro); K9(TMTpro); K14(TMTpro)	4	P07900; P08238	P07900; P08238; Q58FF8; Q58FF7	1	3	0.723	0	1	1	818.131	2452.38	2452.38	1.01	0.00082	HCD (High Energy Collision Dissociation)	MS2	0	125.7	-50	87	94.0693	50667	2020_10_137_Wijeratne_CETSA-UPR-480TechRep_EF_F1-6.raw	F66.6	229.1	226.3	229.3	122.5	110.5	52.5	26.7	32.1	258.3	243.6	221.3	111.3	72.2	40.2	16.7	18		2.78	2	7.825e-06	6.573e-06
		FALSE	High	Sequest HT (A2)	Unambiguous	[R].yESLTDPSkLDSGk.[E]	N-Term(TMTpro); K9(TMTpro); K14(TMTpro)	4	P07900; P08238	P07900; P08238; Q58FF8; Q58FF7	1	3	0.6182	0	1	1	818.13	2452.37	2452.38	-0.14	-0.00012	HCD (High Energy Collision Dissociation)	MS2	0	261.3	-50	87	93.9516	50809	2020_10_137_Wijeratne_CETSA-UPR-480TechRep_EF_F1-5.raw	F66.5	491.5	512.6	425.8	263.9	211.8	82.6	43.3	32.4	596.2	538	488.4	211.7	166.7	74.9	21.1	20.7		3.51	2	7.825e-06	1.322e-05
		FALSE	High	Sequest HT (A2)	Unambiguous	[R].yESLTDPSkLDSGk.[E]	N-Term(TMTpro); K9(TMTpro); K14(TMTpro)	4	P07900; P08238	P07900; P08238; Q58FF8; Q58FF7	1	3	0.6464	0	1	1	818.13	2452.38	2452.38	0.38	0.00031	HCD (High Energy Collision Dissociation)	MS2	0	160.5		33.626	80.1718	28696	010_2019_08_019_R_Wijeratne_021420_GH_F7.raw	F71.7	308.4	317.9	329.3	147.3	71.3	52.9	32	22.7	325.4	355.3	326.6	129.9	91.4	30.2	14.7	12		3.45	2	7.825e-06	8.596e-06
		FALSE	High	Sequest HT (A2)	Unambiguous	[R].yESLTDPSkLDSGk.[E]	N-Term(TMTpro); K9(TMTpro); K14(TMTpro)	4	P07900; P08238	P07900; P08238; Q58FF8; Q58FF7	1	3	0.5769	0	1	1	818.13	2452.37	2452.38	-0.3	-0.00024	HCD (High Energy Collision Dissociation)	MS2	59.3514	147.7		31.821	80.621	28877	010_2019_08_019_R_Wijeratne_021420_GH_F7.raw	F71.7	273.1	281.7	317.2	132.4	67.7	46.4	26	19.6	308.1	309.1	308.4	130.6	82.6	27.5	17.2	15.9		2.86	2	7.825e-06	7.364e-06
		FALSE	High	Sequest HT (A2)	Unambiguous	[R].yESLTDPSkLDSGk.[E]	N-Term(TMTpro); K9(TMTpro); K14(TMTpro)	4	P07900; P08238	P07900; P08238; Q58FF8; Q58FF7	1	3	0.7069	0	1	1	818.13	2452.37	2452.38	-0.43	-0.00035	HCD (High Energy Collision Dissociation)	MS2	0	266.5		35.44	80.6212	29314	010_2019_08_019_R_Wijeratne_021420_AB_F6.raw	F64.6	508.6	544.6	477.9	208.5	102	68.2	41.7	34.6	560.5	661.7	529.7	236.1	172	81.6	20.9	15		3.89	2	7.825e-06	6.167e-06
		FALSE	High	Sequest HT (A2)	Unambiguous	[R].yESLTDPSkLDSGk.[E]	N-Term(TMTpro); K9(TMTpro); K14(TMTpro)	4	P07900; P08238	P07900; P08238; Q58FF8; Q58FF7	1	3	0.6564	0	1	1	818.13	2452.38	2452.38	0.16	0.00013	HCD (High Energy Collision Dissociation)	MS2	0	134.4	-50	87	95.6709	51673	2020_10_137_Wijeratne_CETSA-UPR-480TechRep_GH_F1-4b.raw	F69.5	291.7	261.4	274.5	108.4	62.4	40.9	29.8	23.8	273.6	277.2	271	102.3	76.8	24.6	17	15.1		2.59	2	7.825e-06	2.295e-05
		FALSE	High	Sequest HT (A2)	Unambiguous	[R].yESLTDPSkLDSGk.[E]	N-Term(TMTpro); K9(TMTpro); K14(TMTpro)	4	P07900; P08238	P07900; P08238; Q58FF8; Q58FF7	1	3	0.6862	0	1	1	818.128	2452.37	2452.38	-2.03	-0.00166	HCD (High Energy Collision Dissociation)	MS2	43.6412	130.4	-50	87	93.5318	50476	2020_10_137_Wijeratne_CETSA-UPR-480TechRep_EF_F1-7.raw	F66.7	224.3	211.6	201.4	112.1	96.8	66.9	57.8	47.4	273.7	247.5	220.4	116.2	87	45.8	33.1	44.3		2.9	2	7.825e-06	1.49e-05
		FALSE	High	Sequest HT (A2)	Unambiguous	[R].yESLTDPSkLDSGk.[E]	N-Term(TMTpro); K9(TMTpro); K14(TMTpro)	4	P07900; P08238	P07900; P08238; Q58FF8; Q58FF7	1	3	0.6149	0	1	1	818.131	2452.38	2452.38	1.85	0.00151	HCD (High Energy Collision Dissociation)	MS2	61.1426	192.8		64.416	80.2694	29623	010_2019_08_019_R_Wijeratne_021420_CD_F6.raw	F65.6	331.8	309.7	348.6	203.4	153.5	84.1	52.2	41.9	406	350.8	368.6	168.7	123.7	71	37.6	32.6		3.35	2	1.439e-05	2.591e-05
		FALSE	High	Sequest HT (A2)	Unambiguous	[R].yESLTDPSkLDSGk.[E]	N-Term(TMTpro); K9(TMTpro); K14(TMTpro)	4	P07900; P08238	P07900; P08238; Q58FF8; Q58FF7	1	3	0.6749	0	1	1	818.129	2452.37	2452.38	-1.12	-0.00091	HCD (High Energy Collision Dissociation)	MS2	0	124.9	-50	87	95.0688	50842	2020_10_137_Wijeratne_CETSA-UPR-480TechRep_GH_F1-7.raw	F69.9	253.1	259.5	265.9	113.2	61.1	46.1	22.5	16.9	240	253.7	239.8	106.1	67.1	25.8	16.5	10.9		2.83	2	1.439e-05	2.737e-05
		FALSE	High	Sequest HT (A2)	Unambiguous	[R].yESLTDPSkLDSGk.[E]	N-Term(TMTpro); K9(TMTpro); K14(TMTpro)	4	P07900; P08238	P07900; P08238; Q58FF8; Q58FF7	1	3	0.6081	0	1	1	818.13	2452.38	2452.38	0.49	0.0004	HCD (High Energy Collision Dissociation)	MS2	22.9218	216.3		86	81.8226	30702	010_2019_08_019_R_Wijeratne_021420_AB_F5.raw	F64.5	382.6	382.3	384.9	181.8	94.8	77.9	51.2	40.5	449.5	463.7	450.9	205.2	144	83.3	43.9	24.5		3.7	2	1.806e-05	3.55e-05
		FALSE	High	Sequest HT (A2)	Unambiguous	[R].yESLTDPSkLDSGk.[E]	N-Term(TMTpro); K9(TMTpro); K14(TMTpro)	4	P07900; P08238	P07900; P08238; Q58FF8; Q58FF7	1	3	0.6435	0	1	1	818.129	2452.37	2452.38	-1.02	-0.00083	HCD (High Energy Collision Dissociation)	MS2	35.9972	151.2		86	78.5239	28191	010_2019_08_019_R_Wijeratne_021420_CD_F8.raw	F65.8	253.1	259.9	278.9	143.4	123	69.1	45.8	36.9	330.2	273.7	272.1	126.9	90.5	52.7	32.1	30.3		3.17	2	1.806e-05	3.258e-05
		FALSE	High	Sequest HT (A2)	Unambiguous	[R].yESLTDPSkLDSGk.[E]	N-Term(TMTpro); K9(TMTpro); K14(TMTpro)	4	P07900; P08238	P07900; P08238; Q58FF8; Q58FF7	1	3	0.5961	0	1	1	818.133	2452.38	2452.38	3.82	0.00313	HCD (High Energy Collision Dissociation)	MS2	15.2448	136.6	-50	87	95.2068	51350	2020_10_137_Wijeratne_CETSA-UPR-480TechRep_CD_F1-4.raw	F68.4	262.3	257.8	230.2	96.8	100.9	42.8	25.2	21.7	312.5	243.1	277.6	131.9	91.1	49.3	20.1	22.2		2.03	2	1.806e-05	4.276e-05
		FALSE	High	Sequest HT (A2)	Unambiguous	[R].yESLTDPSkLDSGk.[E]	N-Term(TMTpro); K9(TMTpro); K14(TMTpro)	4	P07900; P08238	P07900; P08238; Q58FF8; Q58FF7	1	3	0.7094	0	1	1	818.129	2452.37	2452.38	-0.8	-0.00066	HCD (High Energy Collision Dissociation)	MS2	0	192		23.883	78.9331	29061	010_2019_08_019_R_Wijeratne_021420_EF_F6.raw	F70.6	344.8	338.8	363.7	144.2	135.2	57.4	40.8	19.9	409.7	369.8	444.1	189.1	121.6	61.8	18.8	12.3		3.51	2	2.319e-05	4.522e-05
		FALSE	High	Sequest HT (A2)	Unambiguous	[R].yESLTDPSkLDSGk.[E]	N-Term(TMTpro); K9(TMTpro); K14(TMTpro)	4	P07900; P08238	P07900; P08238; Q58FF8; Q58FF7	1	3	0.6678	0	1	1	818.129	2452.37	2452.38	-0.57	-0.00047	HCD (High Energy Collision Dissociation)	MS2	13.761	131.7		22.599	81.3922	30457	010_2019_08_019_R_Wijeratne_021420_EF_F5.raw	F70.5	242.6	217.4	248.2	101.2	82.3	35.9	31.8	16.1	302.5	227.6	315.2	140.9	75	39.4	15.8	15.1		2.98	2	2.319e-05	4.555e-05
		FALSE	High	Sequest HT (A2)	Unambiguous	[R].yESLTDPSkLDSGk.[E]	N-Term(TMTpro); K9(TMTpro); K14(TMTpro)	4	P07900; P08238	P07900; P08238; Q58FF8; Q58FF7	1	3	0.7393	0	1	1	818.129	2452.37	2452.38	-0.91	-0.00074	HCD (High Energy Collision Dissociation)	MS2	0	139.6		16.109	79.5945	29350	010_2019_08_019_R_Wijeratne_021420_CD_F6.raw	F65.6	252.1	241.9	250.5	138.2	111.6	42.2	29.8	14.4	321.9	273.4	291.4	120.6	88.6	33.9	12.7	9.9		3.49	2	3.666e-05	5.262e-05
		FALSE	High	Sequest HT (A2)	Unambiguous	[R].yESLTDPSkLDSGk.[E]	N-Term(TMTpro); K9(TMTpro); K14(TMTpro)	4	P07900; P08238	P07900; P08238; Q58FF8; Q58FF7	1	3	0.636	0	1	1	818.129	2452.37	2452.38	-1.7	-0.00139	HCD (High Energy Collision Dissociation)	MS2	50.9278	76.4	-50	87	93.7154	51366	2020_10_137_Wijeratne_CETSA-UPR-480TechRep_EF_F1-8.raw	F66.8	134	135.3	135.7	80.6	69.8	32.9	16.1	13.7	165.4	139.9	146.5	67.5	47.9	18.5	9.4	9		2.28	2	3.888e-05	6.343e-05
		FALSE	High	Sequest HT (A2)	Unambiguous	[R].yESLTDPSkLDSGk.[E]	N-Term(TMTpro); K9(TMTpro); K14(TMTpro)	4	P07900; P08238	P07900; P08238; Q58FF8; Q58FF7	1	3	0.5392	0	1	1	818.129	2452.37	2452.38	-0.75	-0.00061	HCD (High Energy Collision Dissociation)	MS2	0	78.7	-50	87	94.8029	51144	2020_10_137_Wijeratne_CETSA-UPR-480TechRep_CD_F1-7.raw	F68.7	147.5	133.2	131.1	57	52.7	26.7	13.4	19.3	164.4	145.8	183.5	80.3	48.5	26.5	13.1	16.3		2.17	2	4.171e-05	6.976e-05
		FALSE	High	Sequest HT (A2)	Unambiguous	[R].yESLTDPSkLDSGk.[E]	N-Term(TMTpro); K9(TMTpro); K14(TMTpro)	4	P07900; P08238	P07900; P08238; Q58FF8; Q58FF7	1	3	0.6741	0	1	1	818.128	2452.37	2452.38	-2.67	-0.00218	HCD (High Energy Collision Dissociation)	MS2	57.4006	125.4		45.186	80.355	28516	010_2019_08_019_R_Wijeratne_021420_AB_F7.raw	F64.7	216.9	217.3	207.4	111.8	54.6	44.6	25.9	24.9	251.2	284.8	259.4	114.2	93.1	52.2	27.1	20.3		3.16	2	4.276e-05	7.979e-05
		FALSE	High	Sequest HT (A2)	Unambiguous	[R].yESLTDPSkLDSGk.[E]	N-Term(TMTpro); K9(TMTpro); K14(TMTpro)	4	P07900; P08238	P07900; P08238; Q58FF8; Q58FF7	1	4	0.6282	0	1	1	613.849	2452.37	2452.38	-0.26	-0.00016	HCD (High Energy Collision Dissociation)	MS2	44.9207	95.4	-50	87	96.0782	52118	2020_10_137_Wijeratne_CETSA-UPR-480TechRep_GH_F1-3.raw	F69.3	191.7	180.1	195	84	57.7	38.7	32.9	18.2	176.7	180.8	177.4	82.7	53.5	19.4	19.5	17.8		2.77	2	4.276e-05	7.796e-05
		FALSE	High	Sequest HT (A2)	Unambiguous	[R].yESLTDPSkLDSGk.[E]	N-Term(TMTpro); K9(TMTpro); K14(TMTpro)	4	P07900; P08238	P07900; P08238; Q58FF8; Q58FF7	1	3	0.5211	0	1	1	818.131	2452.38	2452.38	1.36	0.00111	HCD (High Energy Collision Dissociation)	MS2	60.7577	174.3		86	81.2909	29589	010_2019_08_019_R_Wijeratne_021420_AB_F6.raw	F64.6	306.3	297.7	288.3	161.5	87.2	69.2	47.9	42.4	337.4	352.3	346.6	173.8	124.4	78.8	42.9	31.4		2.61	2	4.276e-05	7.437e-05
		FALSE	High	Sequest HT (A2)	Unambiguous	[R].yESLTDPSkLDSGk.[E]	N-Term(TMTpro); K9(TMTpro); K14(TMTpro)	4	P07900; P08238	P07900; P08238; Q58FF8; Q58FF7	1	3	0.6351	0	1	1	818.134	2452.39	2452.38	4.65	0.0038	HCD (High Energy Collision Dissociation)	MS2	0	52.7	-50	87	96.3395	51373	2020_10_137_Wijeratne_CETSA-UPR-480TechRep_GH_F1-8.raw	F69.10	101.8	107.7	103.2	46.1	27.8	15.9	9.6	7.2	107.6	109.3	107.3	43.9	28.5	12.1	8.2	6.5		2.22	2	4.276e-05	8.297e-05
		FALSE	High	Sequest HT (A2)	Unambiguous	[R].yESLTDPSkLDSGk.[E]	N-Term(TMTpro); K9(TMTpro); K14(TMTpro)	4	P07900; P08238	P07900; P08238; Q58FF8; Q58FF7	1	3	0.6375	0	1	1	818.129	2452.37	2452.38	-0.78	-0.00064	HCD (High Energy Collision Dissociation)	MS2	41.2304	162		54.652	80.5878	30452	010_2019_08_019_R_Wijeratne_021420_CD_F5.raw	F65.5	269.3	257.3	288.6	161.3	123.2	64	43	38.3	358.7	303.2	312.2	158.9	104.6	48.1	30.9	31.1		3.09	2	6.075e-05	0.0001146
		FALSE	High	Sequest HT (A2)	Unambiguous	[R].yESLTDPSkLDSGk.[E]	N-Term(TMTpro); K9(TMTpro); K14(TMTpro)	4	P07900; P08238	P07900; P08238; Q58FF8; Q58FF7	1	4	0.6608	0	1	1	613.849	2452.38	2452.38	0.33	0.0002	HCD (High Energy Collision Dissociation)	MS2	27.5581	108.5		53.161	82.2333	30895	010_2019_08_019_R_Wijeratne_021420_GH_F4.raw	F71.4	191.4	204.3	218.6	111.5	67.7	42.8	31.6	18.7	198.3	211.7	213.3	102.5	63.1	33.4	16.9	10.2		3.98	2	6.075e-05	0.0001155
		FALSE	High	Sequest HT (A2)	Unambiguous	[R].yESLTDPSkLDSGk.[E]	N-Term(TMTpro); K9(TMTpro); K14(TMTpro)	4	P07900; P08238	P07900; P08238; Q58FF8; Q58FF7	1	3	0.6612	0	1	1	818.13	2452.37	2452.38	-0.2	-0.00017	HCD (High Energy Collision Dissociation)	MS2	0	201.6		86	77.962	28019	010_2019_08_019_R_Wijeratne_021420_CD_F7.raw	F65.7	343.4	365.8	352.9	203.4	158.5	70.8	58	41	446.7	380.6	366.6	182.6	126.4	66.1	31.2	30.9		3.66	2	6.322e-05	0.0001186
		FALSE	High	Sequest HT (A2)	Unambiguous	[R].yESLTDPSkLDSGk.[E]	N-Term(TMTpro); K9(TMTpro); K14(TMTpro)	4	P07900; P08238	P07900; P08238; Q58FF8; Q58FF7	1	3	0.6888	0	1	1	818.13	2452.37	2452.38	-0.43	-0.00035	HCD (High Energy Collision Dissociation)	MS2	0	174		36.423	80.3589	30771	010_2019_08_019_R_Wijeratne_021420_EF_F4.raw	F70.4	299.5	299.5	313.5	142.8	118.4	47.4	37.4	23.8	351.4	333	427	179.1	116.7	50.1	22.2	21.5		3.47	2	6.322e-05	0.0001175
		FALSE	High	Sequest HT (A2)	Unambiguous	[R].yESLTDPSkLDSGk.[E]	N-Term(TMTpro); K9(TMTpro); K14(TMTpro)	4	P07900; P08238	P07900; P08238; Q58FF8; Q58FF7	1	3	0.6027	0	1	1	818.131	2452.38	2452.38	1.44	0.00117	HCD (High Energy Collision Dissociation)	MS2	54.7262	278.8		86	79.8515	28611	010_2019_08_019_R_Wijeratne_021420_GH_F8.raw	F71.8	487.3	515	558.2	245.4	149.2	112	96.7	78.9	534.7	543.5	546.7	238.2	166	69.7	66.4	53.2		2.92	2	6.383e-05	0.0001283
		FALSE	High	Sequest HT (A2)	Unambiguous	[R].yESLTDPSkLDSGk.[E]	N-Term(TMTpro); K9(TMTpro); K14(TMTpro)	4	P07900; P08238	P07900; P08238; Q58FF8; Q58FF7	1	4	0.6091	0	1	1	613.852	2452.39	2452.38	4.84	0.00297	HCD (High Energy Collision Dissociation)	MS2	43.7567	94.1	-50	87	95.6817	51239	2020_10_137_Wijeratne_CETSA-UPR-480TechRep_CD_F1-5.raw	F68.5	159.4	172.2	173.3	77	73	28.3	25.5	19.6	201.3	163.6	197.2	97.4	57.4	34.2	13.1	13.3		3.07	2	6.383e-05	0.0001481
		FALSE	High	Sequest HT (A2)	Unambiguous	[R].yESLTDPSkLDSGk.[E]	N-Term(TMTpro); K9(TMTpro); K14(TMTpro)	4	P07900; P08238	P07900; P08238; Q58FF8; Q58FF7	1	3	0.622	0	1	1	818.13	2452.38	2452.38	0.01	1e-05	HCD (High Energy Collision Dissociation)	MS2	17.7264	121.4		86	82.7598	30689	010_2019_08_019_R_Wijeratne_021420_GH_F5.raw	F71.5	223.6	222.7	247.2	105.6	62.3	45.9	30.3	21.8	241.1	251.5	248.3	114.9	69.2	24.9	18.8	13.9		2.91	2	6.555e-05	0.0001646
		FALSE	High	Sequest HT (A2)	Unambiguous	[R].yESLTDPSkLDSGk.[E]	N-Term(TMTpro); K9(TMTpro); K14(TMTpro)	4	P07900; P08238	P07900; P08238; Q58FF8; Q58FF7	1	3	0.5207	0	1	1	818.129	2452.37	2452.38	-1.02	-0.00083	HCD (High Energy Collision Dissociation)	MS2	54.6038	55	-50	87	95.7846	51931	2020_10_137_Wijeratne_CETSA-UPR-480TechRep_AB_F1-8.raw	F67.8	105.4	89.2	102	46.3	28.3	19.4	14.8	16.3	107.2	119.2	102.4	44.4	45	14	13.8	12.4		1.69	2	6.654e-05	0.0001883
		FALSE	High	Sequest HT (A2)	Unambiguous	[R].yESLTDPSkLDSGk.[E]	N-Term(TMTpro); K9(TMTpro); K14(TMTpro)	4	P07900; P08238	P07900; P08238; Q58FF8; Q58FF7	1	3	0.6725	0	1	1	818.13	2452.38	2452.38	0.15	0.00013	HCD (High Energy Collision Dissociation)	MS2	26.8682	73.2		41.263	83.2588	31321	010_2019_08_019_R_Wijeratne_021420_GH_F4.raw	F71.4	129.2	132.2	156.9	61.4	38	22	18.5	12	136.6	160.8	165.6	66.3	40.4	13.6	8.5	9.8		2.84	2	6.825e-05	0.0002106
		FALSE	High	Sequest HT (A2)	Unambiguous	[R].yESLTDPSkLDSGk.[E]	N-Term(TMTpro); K9(TMTpro); K14(TMTpro)	4	P07900; P08238	P07900; P08238; Q58FF8; Q58FF7	1	4	0.6165	0	1	1	613.849	2452.38	2452.38	0.14	8e-05	HCD (High Energy Collision Dissociation)	MS2	17.7025	131.7		46.064	80.3055	29984	010_2019_08_019_R_Wijeratne_021420_EF_F5.raw	F70.5	239.6	244.9	232.7	103	92.7	42.7	29.1	20	259.5	239.4	282.7	138.9	93.4	48.7	20.8	19		4.98	2	6.825e-05	0.0001994
		FALSE	High	Sequest HT (A2)	Unambiguous	[R].yESLTDPSkLDSGk.[E]	N-Term(TMTpro); K9(TMTpro); K14(TMTpro)	4	P07900; P08238	P07900; P08238; Q58FF8; Q58FF7	1	4	0.5174	0	1	1	613.849	2452.37	2452.38	-0.71	-0.00044	HCD (High Energy Collision Dissociation)	MS2	34.9089	120.1		44.241	79.3152	30318	010_2019_08_019_R_Wijeratne_021420_EF_F4.raw	F70.4	192	218.3	204.3	99.3	82.1	46.3	32.7	21.3	230.5	215.8	244.6	150.7	83.9	47.7	26	25.5		3.17	2	8.68e-05	0.0003704
		FALSE	High	Sequest HT (A2)	Unambiguous	[R].yESLTDPSkLDSGk.[E]	N-Term(TMTpro); K9(TMTpro); K14(TMTpro)	4	P07900; P08238	P07900; P08238; Q58FF8; Q58FF7	1	4	0.6444	0	1	1	613.847	2452.37	2452.38	-3.95	-0.00242	HCD (High Energy Collision Dissociation)	MS2	32.145	48.4	-50	87	96.6219	52155	2020_10_137_Wijeratne_CETSA-UPR-480TechRep_CD_F1-3.raw	F68.3	87.9	85.5	86.8	36.4	33.7	17.2	9.3	9.9	99.3	89.6	97.5	51.5	26.1	20.4	11.6	12		2.25	2	8.68e-05	0.0003494
		FALSE	High	Sequest HT (A2)	Unambiguous	[R].yESLTDPSkLDSGk.[E]	N-Term(TMTpro); K9(TMTpro); K14(TMTpro)	4	P07900; P08238	P07900; P08238; Q58FF8; Q58FF7	1	4	0.6425	0	1	1	613.85	2452.38	2452.38	0.75	0.00046	HCD (High Energy Collision Dissociation)	MS2	24.7156	136.4		39.591	81.0846	30958	010_2019_08_019_R_Wijeratne_021420_CD_F4.raw	F65.4	250.7	230.3	240	133	115.5	61.9	30.3	25.6	284.9	266.8	246.1	136	87.9	37.5	19.9	16.4		4.28	2	8.875e-05	0.0003806
		FALSE	High	Sequest HT (A2)	Unambiguous	[R].yESLTDPSkLDSGk.[E]	N-Term(TMTpro); K9(TMTpro); K14(TMTpro)	4	P07900; P08238	P07900; P08238; Q58FF8; Q58FF7	1	4	0.6667	0	1	1	613.851	2452.38	2452.38	2.82	0.00173	HCD (High Energy Collision Dissociation)	MS2	45.4679	180		57.941	80.807	30278	010_2019_08_019_R_Wijeratne_021420_AB_F5.raw	F64.5	334.9	332.7	306	160	84	80.9	33.6	29.5	346.7	392.8	341.6	173.3	129.1	75.8	33.2	25.9		3.66	2	9.409e-05	0.0004169
		FALSE	High	Sequest HT (A2)	Unambiguous	[R].yESLTDPSkLDSGk.[E]	N-Term(TMTpro); K9(TMTpro); K14(TMTpro)	4	P07900; P08238	P07900; P08238; Q58FF8; Q58FF7	1	3	0.5236	0	1	1	818.129	2452.37	2452.38	-1.22	-0.001	HCD (High Energy Collision Dissociation)	MS2	37.564	124		86	83.0469	31558	010_2019_08_019_R_Wijeratne_021420_AB_F4.raw	F64.4	222.5	204.4	209.3	102.2	56.1	50.1	31.9	29	276.7	260.8	253.6	107	88.8	44.1	26.2	22.1		2.54	2	0.0001304	0.0007626
		FALSE	High	Sequest HT (A2)	Unambiguous	[R].yESLTDPSkLDSGk.[E]	N-Term(TMTpro); K9(TMTpro); K14(TMTpro)	4	P07900; P08238	P07900; P08238; Q58FF8; Q58FF7	1	4	0.6084	0	1	1	613.849	2452.37	2452.38	-1	-0.00061	HCD (High Energy Collision Dissociation)	MS2	22.1738	116.6		43.252	82.0188	31112	010_2019_08_019_R_Wijeratne_021420_AB_F4.raw	F64.4	194.3	195.3	185.7	124.3	63.9	51.1	21	23.4	224.6	250.5	215.8	127.7	97.2	47.5	22.9	20.1		2.86	2	0.0002256	0.001602
		FALSE	High	Sequest HT (A2)	Unambiguous	[R].yESLTDPSkLDSGk.[E]	N-Term(TMTpro); K9(TMTpro); K14(TMTpro)	4	P07900; P08238	P07900; P08238; Q58FF8; Q58FF7	1	3	0.4469	0	1	1	818.13	2452.38	2452.38	0.37	0.0003	HCD (High Energy Collision Dissociation)	MS2	53.834	40.1	-50	87	96.0203	51935	2020_10_137_Wijeratne_CETSA-UPR-480TechRep_GH_F1-5.raw	F69.6	66.7	63.7	89.6	32.8	21.2	18.2	13	10.7	75.4	76.8	80.6	39.5	23.4	11.8	8.8	9.1		1.79	2	0.001166	0.008136
	FALSE	High	[K].HFSVEGQLEFR.[A]	1xTMTpro [N-Term]	0.000123942	7.86418e-05	3	5	14	P07900; P08238; Q58FG1	P07900 [328-338]; P08238 [320-330]; Q58FG1 [132-142]		0	1652.87	358.7	380.5	287.5	345.5	305.4	332.3	170	223.5	118.5	161.7	126.6	133.7	97.9	95.2	81.1	72.7	407.4	440.7	898.6	1005.2	121.4	155.1	385.2	425.2	863.6	930.8	134.5	139.5	454.5	359.3	972.3	1054.3	153.9	132.5	237.7	244.5	491.6	700.5	71.4	77.1	204.2	156.3	443.3	452.5	46.6	59.8	133.1	104.9	274.4	310.9	40.3	24.3	94.9	76.1	256.8	190.5	42.8	24.3	88.9	75.8	194.8	228.5	28.1	26.3																																																																	Shared	High	Not Found	High	Not Found	High	Not Found	High	Not Found	High	Not Found	High	Not Found	High	Not Found	High	Not Found	High	Not Found	High	Not Found	High	Not Found	High	Not Found	High	Not Found	High	Not Found	High	Not Found	High	Not Found	High	Not Found	High	Not Found	Not Found	High	Not Found	High	Not Found	High	Not Found	High	High	Not Found	High	Not Found	Not Found	High	Not Found	High	Not Found	High	Not Found	High	High	Not Found	High	Not Found	Not Found	High	Not Found	High	Not Found	High	Not Found	High	High	Not Found	High	Not Found	Not Found	High	Not Found	High	Not Found	High	Not Found	High	High	Not Found	High	Not Found	Not Found	High	Not Found	High	Not Found	High	Not Found	High	High	Not Found	High	Not Found	Not Found	High	Not Found	High	Not Found	High	Not Found	High	High	Not Found	High	Not Found	Not Found	High	Not Found	High	Not Found	High	Not Found	High	High	Not Found	High	Not Found	Not Found	High	Not Found	High	Not Found	High	Not Found	High	High	1.806e-05	3.762e-05	2.78
		Checked	Confidence	Identifying Node	PSM Ambiguity	Annotated Sequence	Modifications	# Proteins	Master Protein Accessions	Protein Accessions	# Missed Cleavages	Charge	DeltaScore	DeltaCn	Rank	Search Engine Rank	m/z [Da]	MH+ [Da]	Theo. MH+ [Da]	DeltaM [ppm]	Deltam/z [Da]	Activation Type	MS Order	Isolation Interference [%]	Average Reporter S/N	Comp. Voltage [V]	Ion Inject Time [ms]	RT [min]	First Scan	Spectrum File	File ID	Abundance: 126	Abundance: 127N	Abundance: 127C	Abundance: 128N	Abundance: 128C	Abundance: 129N	Abundance: 129C	Abundance: 130N	Abundance: 130C	Abundance: 131N	Abundance: 131C	Abundance: 132N	Abundance: 132C	Abundance: 133N	Abundance: 133C	Abundance: 134N	Quan Info	XCorr	# Protein Groups	Percolator q-Value	Percolator PEP
		FALSE	High	Sequest HT (A2)	Unambiguous	[K].hFSVEGQLEFR.[A]	N-Term(TMTpro)	5	P07900; P08238; Q58FG1	P07900; P08238; Q14568; Q58FF7; Q58FG1	0	3	0.7338	0	1	1	551.63	1652.88	1652.87	2.26	0.00124	HCD (High Energy Collision Dissociation)	MS2	30.6051	157		86	63.4284	22869	010_2019_08_019_R_Wijeratne_021420_EF_F5.raw	F70.5	234.1	226.9	261.5	139.7	126.8	72.5	72.6	59.2	276.7	247	292.8	191.8	120.8	83.4	49.8	55.8		4.77	3	1.806e-05	4.117e-05
		FALSE	High	Sequest HT (A2)	Unambiguous	[K].hFSVEGQLEFR.[A]	N-Term(TMTpro)	5	P07900; P08238; Q58FG1	P07900; P08238; Q14568; Q58FF7; Q58FG1	0	2	0.5432	0	1	1	826.94	1652.87	1652.87	0.28	0.00023	HCD (High Energy Collision Dissociation)	MS2	0	115.5		86	62.009	22654	010_2019_08_019_R_Wijeratne_021420_CD_F5.raw	F65.5	199.1	181.5	217.5	111.1	104.4	57.3	44.6	39.2	212.9	212.1	165.1	113.1	75.8	45.2	33.4	36.1		2.78	3	1.806e-05	3.762e-05
		FALSE	High	Sequest HT (A2)	Unambiguous	[K].hFSVEGQLEFR.[A]	N-Term(TMTpro)	5	P07900; P08238; Q58FG1	P07900; P08238; Q14568; Q58FF7; Q58FG1	0	2	0.5824	0	1	1	826.939	1652.87	1652.87	-0.04	-3e-05	HCD (High Energy Collision Dissociation)	MS2	0	86.8		86	61.8668	21920	010_2019_08_019_R_Wijeratne_021420_EF_F6.raw	F70.6	132.9	135.2	148.1	72	64.2	33.2	34.6	20.5	158.5	157.1	161.6	102.3	66.4	45.8	25.5	31.3		2.61	3	3.888e-05	6.64e-05
		FALSE	High	Sequest HT (A2)	Unambiguous	[K].hFSVEGQLEFR.[A]	N-Term(TMTpro)	5	P07900; P08238; Q58FG1	P07900; P08238; Q14568; Q58FF7; Q58FG1	0	2	0.5642	0	1	1	826.94	1652.87	1652.87	1.12	0.00093	HCD (High Energy Collision Dissociation)	MS2	0	74.5		86	62.8892	22298	010_2019_08_019_R_Wijeratne_021420_EF_F6.raw	F70.6	131.1	126.7	126.9	54.6	46.1	31.9	22.7	15.9	147.8	136.7	149.1	82.2	54.1	34.1	16.8	14.6		2.57	3	3.888e-05	6.074e-05
		FALSE	High	Sequest HT (A2)	Unambiguous	[K].hFSVEGQLEFR.[A]	N-Term(TMTpro)	5	P07900; P08238; Q58FG1	P07900; P08238; Q14568; Q58FF7; Q58FG1	0	2	0.6682	0	1	1	826.941	1652.87	1652.87	1.37	0.00113	HCD (High Energy Collision Dissociation)	MS2	0	51.7		86	62.9444	21476	010_2019_08_019_R_Wijeratne_021420_AB_F7.raw	F64.7	96.6	88.1	74.6	44.8	32.1	27.3	19.5	12.2	94.7	92.6	85	55.4	37.9	30.5	21.7	14.4		2.2	3	6.825e-05	0.000198
		FALSE	High	Sequest HT (A2)	Unambiguous	[K].hFSVEGQLEFR.[A]	N-Term(TMTpro)	5	P07900; P08238; Q58FG1	P07900; P08238; Q14568; Q58FF7; Q58FG1	0	3	0.5956	0	1	1	551.63	1652.87	1652.87	1.43	0.00079	HCD (High Energy Collision Dissociation)	MS2	69.3776	143.1		86	63.906	23221	010_2019_08_019_R_Wijeratne_021420_AB_F5.raw	F64.5	236.8	210.1	197.2	137.1	81.7	88	58.9	54.1	267.7	240.7	246.7	148.8	108.5	94.5	62	56.6		4.08	3	8.68e-05	0.0003678
		FALSE	High	Sequest HT (A2)	Unambiguous	[K].hFSVEGQLEFR.[A]	N-Term(TMTpro)	5	P07900; P08238; Q58FG1	P07900; P08238; Q14568; Q58FF7; Q58FG1	0	2	0.5	0	1	1	826.94	1652.87	1652.87	0.19	0.00016	HCD (High Energy Collision Dissociation)	MS2	0	75.7		85.906	62.5281	23184	010_2019_08_019_R_Wijeratne_021420_EF_F4.raw	F70.4	113.5	113.2	139.2	71.9	54.3	32.8	38.5	27	120.3	119.2	134.6	91.1	56.8	39.1	23.5	35.6		1.84	3	0.0001546	0.000979
		FALSE	High	Sequest HT (A2)	Unambiguous	[K].hFSVEGQLEFR.[A]	N-Term(TMTpro)	5	P07900; P08238; Q58FG1	P07900; P08238; Q14568; Q58FF7; Q58FG1	0	3	0.6923	0	1	1	551.631	1652.88	1652.87	3.48	0.00192	HCD (High Energy Collision Dissociation)	MS2	26.725	79.9		57.932	64.4622	23283	010_2019_08_019_R_Wijeratne_021420_GH_F5.raw	F71.5	121.4	134.5	153.9	71.4	46.6	40.3	42.8	28.1	155.1	139.5	132.5	77.1	59.8	24.3	24.3	26.3		4.16	3	0.0001546	0.0009625
		FALSE	High	Sequest HT (A2)	Unambiguous	[K].hFSVEGQLEFR.[A]	N-Term(TMTpro)	5	P07900; P08238; Q58FG1	P07900; P08238; Q14568; Q58FF7; Q58FG1	0	2	0.4205	0	1	1	826.94	1652.87	1652.87	0.14	0.00011	HCD (High Energy Collision Dissociation)	MS2	21.4656	74.1		86	61.5502	21894	010_2019_08_019_R_Wijeratne_021420_CD_F6.raw	F65.6	128.4	120.3	141.6	68.4	54.7	44.6	28.2	30.1	126.5	125.1	107.3	78.1	46	36	27.2	22.9		1.76	3	0.0001624	0.00112
		FALSE	High	Sequest HT (A2)	Unambiguous	[K].hFSVEGQLEFR.[A]	N-Term(TMTpro)	5	P07900; P08238; Q58FG1	P07900; P08238; Q14568; Q58FF7; Q58FG1	0	2	0.5826	0	1	1	826.94	1652.87	1652.87	1.25	0.00103	HCD (High Energy Collision Dissociation)	MS2	15.9253	75.1		86	62.9139	22831	010_2019_08_019_R_Wijeratne_021420_AB_F5.raw	F64.5	127.1	104.3	114.3	60.5	41.6	46	37.5	30.8	142.3	126.3	125.3	84.2	58.6	46.2	29.9	27		2.18	3	0.0001826	0.00121
		FALSE	High	Sequest HT (A2)	Unambiguous	[K].hFSVEGQLEFR.[A]	N-Term(TMTpro)	5	P07900; P08238; Q58FG1	P07900; P08238; Q14568; Q58FF7; Q58FG1	0	2	0.5281	0	1	1	826.939	1652.87	1652.87	-0.24	-0.0002	HCD (High Energy Collision Dissociation)	MS2	0	133.5		37.758	61.4946	22761	010_2019_08_019_R_Wijeratne_021420_EF_F4.raw	F70.4	194.8	177.1	205.7	104.1	111	83.6	72.8	61.3	205.8	184.8	212.5	181.8	112.9	86.8	61.1	80.6		2.31	3	0.0002179	0.001481
		FALSE	High	Sequest HT (A2)	Unambiguous	[K].hFSVEGQLEFR.[A]	N-Term(TMTpro)	5	P07900; P08238; Q58FG1	P07900; P08238; Q14568; Q58FF7; Q58FG1	0	2	0.6292	0	1	1	826.941	1652.87	1652.87	1.35	0.00112	HCD (High Energy Collision Dissociation)	MS2	0	51.8		86	62.0513	20921	010_2019_08_019_R_Wijeratne_021420_EF_F7.raw	F70.7	92.2	84.5	90.9	49.3	40.9	20.4	15.6	10.9	96.1	86	103.7	51.3	41.5	21.7	13.8	10.6		2.4	3	0.001241	0.008639
		FALSE	High	Sequest HT (A2)	Unambiguous	[K].hFSVEGQLEFR.[A]	N-Term(TMTpro)	5	P07900; P08238; Q58FG1	P07900; P08238; Q14568; Q58FF7; Q58FG1	0	2	0.5907	0	1	1	826.94	1652.87	1652.87	0.55	0.00045	HCD (High Energy Collision Dissociation)	MS2	0	78.8		86	64.1188	23558	010_2019_08_019_R_Wijeratne_021420_AB_F4.raw	F64.4	135	95.1	116.5	64.7	44.8	53.3	40.9	38.1	143.5	126.6	122	83.9	65.2	57	43.6	31.3		2.15	3	0.001244	0.008651
		FALSE	High	Sequest HT (A2)	Unambiguous	[K].hFSVEGQLEFR.[A]	N-Term(TMTpro)	5	P07900; P08238; Q58FG1	P07900; P08238; Q14568; Q58FF7; Q58FG1	0	2	0.4783	0	1	1	826.941	1652.87	1652.87	1.56	0.00129	HCD (High Energy Collision Dissociation)	MS2	0	53.4		86	61.4217	21222	010_2019_08_019_R_Wijeratne_021420_CD_F7.raw	F65.7	79.9	83.4	95.4	58.2	45.1	31.2	22.1	19.6	101.3	88	86.9	53.3	34.5	23.7	15.5	16.8		1.38	3	0.003511	0.03296
	FALSE	High	[K].EDQTEYLEER.[RW]	1xTMTpro [N-Term]	0.000141883	0.000116715	3	4	34	P07900; P08238; Q58FF6	P07900 [192-201]; P08238 [187-196]; Q58FF6 [162-171]		0	1615.78	468.2	489.9	343.3	380.9	400.1	443	208.6	233.3	108.2	162.5	114.8	107.4	54.6	48.5	49.1	35	557.4	622.5	482.6	533.7	481.5	640.6	546.8	604.2	495.7	531.1	535	539.3	722.7	620.8	600.3	535	602.9	543.8	316.7	356.3	265.5	331.4	278.2	238.3	247.8	176.3	217.2	179.1	147	195.6	108.7	117.7	108.2	113.5	101.3	81.9	71.3	41.5	74	46.6	107.6	67.2	50.1	40.2	55	50.3	58.2	65.1	66.68	64.39	63.77	66.33	66.4	66.55	57.66	54.25	40.97	49.96	44.06	51.35	52.04	35.46	51.96	23.9	67.92	65.28	14.56	20.45	102.51	101.78	69.87	56.09	11.53	25.93	100.8	99.52	64	50.64	17.39	35.87	101.64	102.36	56.3	38.35	1.6	48.44	101.19	102.79	63.67	50.16	5.72	48.38	101.03	105.77	81.12	55.54	16.36	39.93	105.39	107.77	80.65	82.86	21.82	53.51	111.68	114.02	93.22	87.18	19.11	36.92	109.91	108.35	Shared	High	High	High	High	High	High	High	High	High	High	High	High	High	High	High	High	High	High	High	High	High	High	High	High	High	High	High	High	High	High	High	High	High	High	High	High	High	High	High	High	High	High	High	High	High	High	High	High	High	High	High	High	High	High	High	High	High	High	High	High	High	High	High	High	High	High	High	High	High	High	High	High	High	High	High	High	High	High	High	High	High	High	High	High	High	High	High	High	High	High	High	High	High	High	High	High	High	High	High	High	High	High	High	High	High	High	High	High	High	High	High	High	High	High	High	High	High	High	High	High	High	High	High	High	High	High	High	High	High	2.319e-05	4.394e-05	2.38
		Checked	Confidence	Identifying Node	PSM Ambiguity	Annotated Sequence	Modifications	# Proteins	Master Protein Accessions	Protein Accessions	# Missed Cleavages	Charge	DeltaScore	DeltaCn	Rank	Search Engine Rank	m/z [Da]	MH+ [Da]	Theo. MH+ [Da]	DeltaM [ppm]	Deltam/z [Da]	Activation Type	MS Order	Isolation Interference [%]	Average Reporter S/N	Comp. Voltage [V]	Ion Inject Time [ms]	RT [min]	First Scan	Spectrum File	File ID	Abundance: 126	Abundance: 127N	Abundance: 127C	Abundance: 128N	Abundance: 128C	Abundance: 129N	Abundance: 129C	Abundance: 130N	Abundance: 130C	Abundance: 131N	Abundance: 131C	Abundance: 132N	Abundance: 132C	Abundance: 133N	Abundance: 133C	Abundance: 134N	Quan Info	XCorr	# Protein Groups	Percolator q-Value	Percolator PEP
		FALSE	High	Sequest HT (A2)	Unambiguous	[K].eDQTEYLEER.[RW]	N-Term(TMTpro)	4	P07900; P08238; Q58FF6	P07900; P08238; Q58FF6; Q58FF7	0	2	0.4034	0	1	1	808.393	1615.78	1615.78	1.38	0.00112	HCD (High Energy Collision Dissociation)	MS2	0	43.2	-50	87	53.3488	27253	2020_10_137_Wijeratne_CETSA-UPR-480TechRep_CD_F1-1.raw	F68.1	75.8	74.7	89.2	35.6	24.4	13.1	6.8	5.6	78.6	85.4	89.7	56.6	24.7	16.5	7.9	6.5		2.38	3	2.319e-05	4.394e-05
		FALSE	High	Sequest HT (A2)	Unambiguous	[K].eDQTEYLEER.[RW]	N-Term(TMTpro)	4	P07900; P08238; Q58FF6	P07900; P08238; Q58FF6; Q58FF7	0	2	0.5517	0	1	1	808.392	1615.78	1615.78	0.19	0.00016	HCD (High Energy Collision Dissociation)	MS2	0	97.3		86	39.2735	13674	010_2019_08_019_R_Wijeratne_021420_GH_F2.raw	F71.2	157	174.5	200.8	89	53.3	39.4	45.2	22.3	206	169.5	174.9	78.7	64.7	32.4	28.5	20.6		3.19	3	2.319e-05	4.52e-05
		FALSE	High	Sequest HT (A2)	Unambiguous	[K].eDQTEYLEER.[RW]	N-Term(TMTpro)	4	P07900; P08238; Q58FF6	P07900; P08238; Q58FF6; Q58FF7	0	2	0.6045	0	1	1	808.392	1615.78	1615.78	-0.02	-2e-05	HCD (High Energy Collision Dissociation)	MS2	11.3145	107.3		86	39.1624	13904	010_2019_08_019_R_Wijeratne_021420_CD_F2.raw	F65.2	196.3	186.6	239.3	107.4	91.4	46.1	22.5	21.2	212.4	179.2	185.5	102.9	61	33.7	17	14.3		3.11	3	2.835e-05	4.874e-05
		FALSE	High	Sequest HT (A2)	Unambiguous	[K].eDQTEYLEER.[RW]	N-Term(TMTpro)	4	P07900; P08238; Q58FF6	P07900; P08238; Q58FF6; Q58FF7	0	2	0.56	0	1	1	808.391	1615.78	1615.78	-1.2	-0.00097	HCD (High Energy Collision Dissociation)	MS2	6.57059	59.4	-50	87	53.6318	27686	2020_10_137_Wijeratne_CETSA-UPR-480TechRep_EF_F1-1.raw	F66.1	113.6	112.5	131.7	58.5	45.8	18.6	15.7	9.9	129.1	104.8	102.5	47.9	20.6	20.6	8.7	9.4		2.75	3	3.666e-05	5.417e-05
		FALSE	High	Sequest HT (A2)	Unambiguous	[K].eDQTEYLEER.[RW]	N-Term(TMTpro)	4	P07900; P08238; Q58FF6	P07900; P08238; Q58FF6; Q58FF7	0	2	0.5755	0	1	1	808.393	1615.78	1615.78	0.47	0.00038	HCD (High Energy Collision Dissociation)	MS2	19.1839	61.6		86	40.0127	13248	010_2019_08_019_R_Wijeratne_021420_AB_F1.raw	F64.1	125	94.7	114.4	63.1	26.2	31.6	16.7	16.5	128.2	93.4	120.7	61.3	37.7	34.3	12.8	8.4		2.78	3	3.666e-05	5.146e-05
		FALSE	High	Sequest HT (A2)	Unambiguous	[K].eDQTEYLEER.[RW]	N-Term(TMTpro)	4	P07900; P08238; Q58FF6	P07900; P08238; Q58FF6; Q58FF7	0	2	0.5201	0	1	1	808.391	1615.78	1615.78	-1.19	-0.00096	HCD (High Energy Collision Dissociation)	MS2	46.1068	55.8	-50	87	51.5493	26939	2020_10_137_Wijeratne_CETSA-UPR-480TechRep_GH_F1-2.raw	F69.2	96.5	102.9	112.6	55.8	28.9	23	19.1	7.6	125.2	104	91.1	45.8	37.7	16.1	14.1	12.9		2.73	3	3.666e-05	5.252e-05
		FALSE	High	Sequest HT (A2)	Unambiguous	[K].eDQTEYLEER.[RW]	N-Term(TMTpro)	4	P07900; P08238; Q58FF6	P07900; P08238; Q58FF6; Q58FF7	0	2	0.5675	0	1	1	808.392	1615.78	1615.78	0.07	6e-05	HCD (High Energy Collision Dissociation)	MS2	13.2364	128.1		86	41.5691	14552	010_2019_08_019_R_Wijeratne_021420_GH_F1.raw	F71.1	220.4	244.5	278.5	111.4	50.1	43	36.1	19.7	295.4	248.6	248.8	99.5	81.1	28.5	24.3	19.3		2.89	3	3.888e-05	6.079e-05
		FALSE	High	Sequest HT (A2)	Unambiguous	[K].eDQTEYLEER.[RW]	N-Term(TMTpro)	4	P07900; P08238; Q58FF6	P07900; P08238; Q58FF6; Q58FF7	0	2	0.5164	0	1	1	808.392	1615.78	1615.78	0.32	0.00025	HCD (High Energy Collision Dissociation)	MS2	28.3641	78.9		86	37.8353	13406	010_2019_08_019_R_Wijeratne_021420_EF_F2.raw	F70.2	117.5	117.5	163.3	60.6	47.4	30.5	25	12.4	144.1	139.1	157.4	108	59.3	38.4	25.6	16		2.44	3	4.171e-05	7.257e-05
		FALSE	High	Sequest HT (A2)	Unambiguous	[K].eDQTEYLEER.[RW]	N-Term(TMTpro)	4	P07900; P08238; Q58FF6	P07900; P08238; Q58FF6; Q58FF7	0	2	0.5765	0	1	1	808.392	1615.78	1615.78	0.32	0.00026	HCD (High Energy Collision Dissociation)	MS2	2.59302	166.1		12.083	39.8367	13874	010_2019_08_019_R_Wijeratne_021420_EF_F1.raw	F70.1	279.2	287.5	338.2	131.2	87.8	37.9	20.4	12.9	326.3	348.9	368.7	233.1	117.3	52.1	9.4	7.3		3.07	3	4.276e-05	7.377e-05
		FALSE	High	Sequest HT (A2)	Unambiguous	[K].eDQTEYLEER.[RW]	N-Term(TMTpro)	4	P07900; P08238; Q58FF6	P07900; P08238; Q58FF6; Q58FF7	0	2	0.5403	0	1	1	808.392	1615.78	1615.78	-0.31	-0.00025	HCD (High Energy Collision Dissociation)	MS2	0	203.6		8.634	40.674	14004	010_2019_08_019_R_Wijeratne_021420_CD_F1.raw	F65.1	409.3	418.5	506	180.8	130.8	53.9	20.4	14.1	416.3	411	382.5	171.1	80.1	47.9	10.6	5		3.35	3	4.631e-05	9.064e-05
		FALSE	High	Sequest HT (A2)	Unambiguous	[K].eDQTEYLEER.[RW]	N-Term(TMTpro)	4	P07900; P08238; Q58FF6	P07900; P08238; Q58FF6; Q58FF7	0	2	0.6182	0	1	1	808.392	1615.78	1615.78	-0.14	-0.00012	HCD (High Energy Collision Dissociation)	MS2	0.450433	179.8		6.656	40.5427	14126	010_2019_08_019_R_Wijeratne_021420_GH_F1.raw	F71.1	337	366.5	393.9	153.9	69.1	40.1	25.2	10.8	455.2	347.8	374.9	139.6	113.7	30.7	12.2	6.8		2.96	3	5.169e-05	9.441e-05
		FALSE	High	Sequest HT (A2)	Unambiguous	[K].eDQTEYLEER.[RW]	N-Term(TMTpro)	4	P07900; P08238; Q58FF6	P07900; P08238; Q58FF6; Q58FF7	0	2	0.3178	0	1	1	808.393	1615.78	1615.78	1.26	0.00102	HCD (High Energy Collision Dissociation)	MS2	0	59.9	-50	87	53.2046	27642	2020_10_137_Wijeratne_CETSA-UPR-480TechRep_CD_F1-2.raw	F68.2	104.6	99.2	122.1	52.8	33.7	21	12.5	5.7	113.3	119.6	116.2	83.9	36.8	25.1	6.2	6		2.14	3	5.169e-05	9.633e-05
		FALSE	High	Sequest HT (A2)	Unambiguous	[K].eDQTEYLEER.[RW]	N-Term(TMTpro)	4	P07900; P08238; Q58FF6	P07900; P08238; Q58FF6; Q58FF7	0	2	0.5955	0	1	1	808.392	1615.78	1615.78	0.31	0.00025	HCD (High Energy Collision Dissociation)	MS2	3.53838	197.8		18.413	41.0168	13639	010_2019_08_019_R_Wijeratne_021420_AB_F1.raw	F64.1	473.7	327	374.4	165	63.6	61.4	16.7	14.9	464.4	403.9	436.2	182.4	109.8	53.2	12.7	5.5		3.09	3	5.169e-05	9.613e-05
		FALSE	High	Sequest HT (A2)	Unambiguous	[K].eDQTEYLEER.[RW]	N-Term(TMTpro)	4	P07900; P08238; Q58FF6	P07900; P08238; Q58FF6; Q58FF7	0	2	0.4518	0	1	1	808.394	1615.78	1615.78	2.18	0.00176	HCD (High Energy Collision Dissociation)	MS2	0	40.4		86	42.082	14049	010_2019_08_019_R_Wijeratne_021420_AB_F1.raw	F64.1	74.3	60.2	70	36.4	20	19.9	14.5	12.9	86.4	57.1	85.5	37.4	30.3	22.3	8.8	9.6		2.28	3	6.383e-05	0.0001552
		FALSE	High	Sequest HT (A2)	Unambiguous	[K].eDQTEYLEER.[RW]	N-Term(TMTpro)	4	P07900; P08238; Q58FF6	P07900; P08238; Q58FF6; Q58FF7	0	2	0.4359	0	1	1	808.396	1615.78	1615.78	4.19	0.00339	HCD (High Energy Collision Dissociation)	MS2	0	76.9	-50	87	52.0385	27226	2020_10_137_Wijeratne_CETSA-UPR-480TechRep_EF_F1-2.raw	F66.2	141.3	145.5	171	78.2	63.7	24.1	17.4	14.3	146.3	147.4	131.9	79.6	28.9	20.2	10.4	9.9		2.34	3	6.383e-05	0.0001265
		FALSE	High	Sequest HT (A2)	Unambiguous	[K].eDQTEYLEER.[RW]	N-Term(TMTpro)	4	P07900; P08238; Q58FF6	P07900; P08238; Q58FF6; Q58FF7	0	2	0.5726	0	1	1	808.392	1615.78	1615.78	-0.11	-9e-05	HCD (High Energy Collision Dissociation)	MS2	0	89.3		86	40.155	14031	010_2019_08_019_R_Wijeratne_021420_GH_F2.raw	F71.2	146.6	143.5	192.2	87.6	48	36.9	36.1	21.5	185.7	162.8	165.5	75.4	59.2	25.6	24.7	16.7		2.48	3	7.082e-05	0.0002144
		FALSE	High	Sequest HT (A2)	Unambiguous	[K].eDQTEYLEER.[RW]	N-Term(TMTpro)	4	P07900; P08238; Q58FF6	P07900; P08238; Q58FF6; Q58FF7	0	2	0.4903	0	1	1	808.393	1615.78	1615.78	0.42	0.00034	HCD (High Energy Collision Dissociation)	MS2	28.7572	57.5		86	44.9664	15899	010_2019_08_019_R_Wijeratne_021420_GH_F1.raw	F71.1	90.7	97.5	110.1	53.3	35.6	22.8	30.8	14.9	120.7	88	107.1	50	35.2	20.4	25	18		2.57	3	8.052e-05	0.0003228
		FALSE	High	Sequest HT (A2)	Unambiguous	[K].eDQTEYLEER.[RW]	N-Term(TMTpro)	4	P07900; P08238; Q58FF6	P07900; P08238; Q58FF6; Q58FF7	0	2	0.3242	0	1	1	808.394	1615.78	1615.78	1.74	0.00141	HCD (High Energy Collision Dissociation)	MS2	0	52.5	-50	87	54.4359	28405	2020_10_137_Wijeratne_CETSA-UPR-480TechRep_AB_F1-3.raw	F67.3	111.1	78.1	85.7	48.2	22.7	24.7	11	11	116.1	80.1	108.4	60.9	42.2	21.5	9.6	9		1.82	3	8.68e-05	0.000345
		FALSE	High	Sequest HT (A2)	Unambiguous	[K].eDQTEYLEER.[RW]	N-Term(TMTpro)	4	P07900; P08238; Q58FF6	P07900; P08238; Q58FF6; Q58FF7	0	2	0.4597	0	1	1	808.393	1615.78	1615.78	0.74	0.00059	HCD (High Energy Collision Dissociation)	MS2	20.3333	57.5		86	41.6832	14392	010_2019_08_019_R_Wijeratne_021420_CD_F1.raw	F65.1	96.1	105.9	126.1	53	45	26.3	21.3	16.4	116.4	90.9	100.2	48.8	27.4	24.4	12.1	10.1		2.48	3	8.875e-05	0.0003751
		FALSE	High	Sequest HT (A2)	Unambiguous	[K].eDQTEYLEER.[RW]	N-Term(TMTpro)	4	P07900; P08238; Q58FF6	P07900; P08238; Q58FF6; Q58FF7	0	2	0.3932	0	1	1	808.393	1615.78	1615.78	0.49	0.0004	HCD (High Energy Collision Dissociation)	MS2	0	64.9		86	38.3226	13576	010_2019_08_019_R_Wijeratne_021420_CD_F2.raw	F65.2	110.1	104.2	129.5	63.2	51.5	32.6	26.4	18.9	126.9	106.2	106.8	65.2	37.8	26.4	11.9	20.9		2.34	3	0.0001141	0.0006104
		FALSE	High	Sequest HT (A2)	Unambiguous	[K].eDQTEYLEER.[RW]	N-Term(TMTpro)	4	P07900; P08238; Q58FF6	P07900; P08238; Q58FF6; Q58FF7	0	2	0.4493	0	1	1	808.394	1615.78	1615.78	1.68	0.00136	HCD (High Energy Collision Dissociation)	MS2	45.5588	41.5	-50	87	52.4327	27015	2020_10_137_Wijeratne_CETSA-UPR-480TechRep_EF_F1-1.raw	F66.1	73.8	74.5	97	40.5	39.1	18.7	9.7	8.8	76.6	73.3	72.7	30.5	22.3	15.5	5	6.7		2.27	3	0.0002256	0.001604
		FALSE	High	Sequest HT (A2)	Unambiguous	[K].eDQTEYLEER.[RW]	N-Term(TMTpro)	4	P07900; P08238; Q58FF6	P07900; P08238; Q58FF6; Q58FF7	0	2	0.4125	0	1	1	808.394	1615.78	1615.78	1.78	0.00144	HCD (High Energy Collision Dissociation)	MS2	0	51.5		86	40.4388	14146	010_2019_08_019_R_Wijeratne_021420_GH_F2.raw	F71.2	69.1	85.7	107.7	58.2	27.8	20	31.8	21.3	89.8	86.6	89.4	40	37.7	19	16.8	23.2		1.6	3	0.0002949	0.002181
		FALSE	High	Sequest HT (A2)	Unambiguous	[K].eDQTEYLEER.[RW]	N-Term(TMTpro)	4	P07900; P08238; Q58FF6	P07900; P08238; Q58FF6; Q58FF7	0	3	0.5551	0	1	1	539.263	1615.77	1615.78	-2.2	-0.00118	HCD (High Energy Collision Dissociation)	MS2	8.82966	41.3	-50	87	55.9704	28229	2020_10_137_Wijeratne_CETSA-UPR-480TechRep_AB_F1-1.raw	F67.1	81.8	61.7	71.3	41.5	23.2	23.4	11.5	11	86.2	66.6	67.2	43.1	32.9	21.8	9.4	8.9		2.63	3	0.0003521	0.002643
		FALSE	High	Sequest HT (A2)	Unambiguous	[K].eDQTEYLEER.[RW]	N-Term(TMTpro)	4	P07900; P08238; Q58FF6	P07900; P08238; Q58FF6; Q58FF7	0	3	0.5467	0	1	1	539.263	1615.77	1615.78	-1.37	-0.00074	HCD (High Energy Collision Dissociation)	MS2	47.3385	50.2	-50	87	55.3163	28452	2020_10_137_Wijeratne_CETSA-UPR-480TechRep_AB_F1-2.raw	F67.2	87.7	71.4	83.4	45.6	34.4	35.1	14.6	11.4	97.4	82.3	90.2	51.7	37.2	30.1	18.5	11.6		2.14	3	0.0004526	0.003577
		FALSE	High	Sequest HT (A2)	Unambiguous	[K].eDQTEYLEER.[RW]	N-Term(TMTpro)	4	P07900; P08238; Q58FF6	P07900; P08238; Q58FF6; Q58FF7	0	2	0.5164	0	1	1	808.393	1615.78	1615.78	1.09	0.00088	HCD (High Energy Collision Dissociation)	MS2	23.9828	54.9		86	43.364	15044	010_2019_08_019_R_Wijeratne_021420_CD_F1.raw	F65.1	71.7	79.8	112	49.1	58.6	34.2	31.2	25.6	102.6	83	80.4	50.7	33.5	29.3	19.2	18.3		2.13	3	0.000646	0.004771
		FALSE	High	Sequest HT (A2)	Unambiguous	[K].eDQTEYLEER.[RW]	N-Term(TMTpro)	4	P07900; P08238; Q58FF6	P07900; P08238; Q58FF6; Q58FF7	0	3	0.5629	0	1	1	539.266	1615.78	1615.78	3.35	0.00181	HCD (High Energy Collision Dissociation)	MS2	70.0891	32.6	-50	87	51.883	26713	2020_10_137_Wijeratne_CETSA-UPR-480TechRep_GH_F1-1.raw	F69.1	53.4	57.5	61.1	28.2	21	15.5	19.1	10.8	65.5	48	56.4	26.9	22.6	13.1	11.8	10.9		2.86	3	0.0006841	0.004942
		FALSE	High	Sequest HT (A2)	Unambiguous	[K].eDQTEYLEER.[RW]	N-Term(TMTpro)	4	P07900; P08238; Q58FF6	P07900; P08238; Q58FF6; Q58FF7	0	3	0.4315	0	1	1	539.263	1615.77	1615.78	-2.13	-0.00115	HCD (High Energy Collision Dissociation)	MS2	14.263	61.1	-50	87	52.934	27301	2020_10_137_Wijeratne_CETSA-UPR-480TechRep_GH_F1-1.raw	F69.1	95.8	116.2	131.3	57.5	31.1	15.7	17.8	13	133.4	120.9	126.6	49	36.6	14	7.9	10.8		2.41	3	0.001068	0.007445
		FALSE	High	Sequest HT (A2)	Unambiguous	[K].eDQTEYLEER.[RW]	N-Term(TMTpro)	4	P07900; P08238; Q58FF6	P07900; P08238; Q58FF6; Q58FF7	0	2	0.4	0	1	1	808.394	1615.78	1615.78	2.43	0.00196	HCD (High Energy Collision Dissociation)	MS2	0	47.1		86	40.9419	14307	010_2019_08_019_R_Wijeratne_021420_EF_F1.raw	F70.1	68	66.7	88.4	34.7	34.6	25.3	17.9	17.7	76.4	71.8	85.7	62.6	38.5	29	14.5	22.6		1.75	3	0.00122	0.008481
		FALSE	High	Sequest HT (A2)	Unambiguous	[K].eDQTEYLEER.[RW]	N-Term(TMTpro)	4	P07900; P08238; Q58FF6	P07900; P08238; Q58FF6; Q58FF7	0	2	0.4087	0	1	1	808.396	1615.79	1615.78	5.11	0.00413	HCD (High Energy Collision Dissociation)	MS2	0	68.8	-50	87	51.434	27010	2020_10_137_Wijeratne_CETSA-UPR-480TechRep_EF_F1-3.raw	F66.3	106.5	124.3	130.8	85.3	77.6	34.9	20.5	15	109.4	115.7	105.7	73.9	53.6	28.6	7.2	12.5		2.08	3	0.001686	0.01219
		FALSE	High	Sequest HT (A2)	Unambiguous	[K].eDQTEYLEER.[RW]	N-Term(TMTpro)	4	P07900; P08238; Q58FF6	P07900; P08238; Q58FF6; Q58FF7	0	2	0.5097	0	1	1	808.393	1615.78	1615.78	1.59	0.00128	HCD (High Energy Collision Dissociation)	MS2	0	31.3		86	46.29	16191	010_2019_08_019_R_Wijeratne_021420_CD_F1.raw	F65.1	57.3	44.6	64.3	29.2	25.2	15.8	14.5	14.3	51.1	48.9	47.6	31.9	15.7	16.5	10.4	14		1.55	3	0.001964	0.01481
		FALSE	High	Sequest HT (A2)	Unambiguous	[K].eDQTEYLEER.[RW]	N-Term(TMTpro)	4	P07900; P08238; Q58FF6	P07900; P08238; Q58FF6; Q58FF7	0	2	0.4149	0	1	1	808.393	1615.78	1615.78	0.46	0.00037	HCD (High Energy Collision Dissociation)	MS2	0	49.5		86	41.9839	14714	010_2019_08_019_R_Wijeratne_021420_EF_F1.raw	F70.1	70.4	66.2	89.4	42	38.8	27.8	23.1	20	70.6	79.5	81.6	69.8	40.7	32.2	19.9	19.8		1.88	3	0.003254	0.02953
		FALSE	High	Sequest HT (A2)	Unambiguous	[K].eDQTEYLEER.[RW]	N-Term(TMTpro)	4	P07900; P08238; Q58FF6	P07900; P08238; Q58FF6; Q58FF7	0	3	0.1548	0	1	1	539.262	1615.77	1615.78	-2.84	-0.00153	HCD (High Energy Collision Dissociation)	MS2	41.2801	101.9	-50	87	54.4271	27853	2020_10_137_Wijeratne_CETSA-UPR-480TechRep_CD_F1-1.raw	F68.1	149.9	144.3	232.4	119.4	94.5	22.5	18	11.4	185.9	192.1	220.9	129.3	60.2	36.1	7.1	7.1		0.84	3	0.003903	0.03829
		FALSE	High	Sequest HT (A2)	Unambiguous	[K].eDQTEYLEER.[RW]	N-Term(TMTpro)	4	P07900; P08238; Q58FF6	P07900; P08238; Q58FF6; Q58FF7	0	2	0.4273	0	1	1	808.393	1615.78	1615.78	0.9	0.00072	HCD (High Energy Collision Dissociation)	MS2	38.1315	130.8		72.468	42.5888	14965	010_2019_08_019_R_Wijeratne_021420_GH_F1.raw	F71.1	184.7	194.1	206.9	129.8	76.3	62.9	108.8	53.8	233.9	190	197.9	116	123.5	66.3	73.6	74.4		2.27	3	0.004083	0.04036
		FALSE	High	Sequest HT (A2)	Unambiguous	[K].eDQTEYLEER.[RW]	N-Term(TMTpro)	4	P07900; P08238; Q58FF6	P07900; P08238; Q58FF6; Q58FF7	0	2	0.4797	0	1	1	808.393	1615.78	1615.78	1.42	0.00115	HCD (High Energy Collision Dissociation)	MS2	0	62.9		86	43.1804	14472	010_2019_08_019_R_Wijeratne_021420_AB_F1.raw	F64.1	108.2	76.2	107.1	57.1	36	45.6	32.4	27.9	121.8	79.2	95.9	68.4	57.2	47.3	28.3	18		1.48	3	0.006422	0.07133
	FALSE	High	[R].RAPFDLFENR.[K]	1xTMTpro [N-Term]	0.000296799	0.000120539	1	1	40	P07900	P07900 [346-355]		1	1568.85	764.3	789.9	677.4	788.7	681.7	743.6	371.1	433	220.5	302.2	213	200.9	131	106.2	114.4	67.6	813.4	904.1	593.3	663.6	1356.6	1524.3	827.8	882.4	586.3	641.6	1396.5	1514	885.5	910	661.2	635.2	1591.6	1475.9	448.6	484.7	343.1	374.7	665.4	651.2	357.1	289.5	286.2	245.1	395.5	412.7	178.3	148.1	157.2	138	240.7	162.8	130.4	64.2	94.1	58.5	154.6	103.4	83.1	59.1	79.5	57.9	107.3	60	27.64	28.88	26.34	27.49	32.74	24.58	2.7	5.6	3.75	17.48	34.15	37.06	48.96	73.86	60.69	86.15	86.27	81.85	112.15	112.26			83.8	82.88	113.1	112.65			81.33	74.1	111.83	117.47			87.43	63.66	103.59	117.96			87.5	80.68	102.87	110.74			95.3	75.57	103.67	109.99			79.1	99.15	104.78	96.86			102.51	97.88	84.77	95.84				High	High	High	High	High	High	High	High	High	High	High	High	High	High	High	High	High	High	High	High	High	High	High	High	High	High	High	High	High	High	High	High	High	High	High	High	High	High	High	High	Not Found	High	Not Found	High	High	High	High	High	High	High	High	High	Not Found	High	Not Found	High	High	High	High	High	High	High	High	High	Not Found	High	Not Found	High	High	High	High	High	High	High	High	High	Not Found	High	Not Found	High	High	High	High	High	High	High	High	High	Not Found	High	Not Found	High	High	High	High	High	High	High	High	High	Not Found	High	Not Found	High	High	High	High	High	High	High	High	High	Not Found	High	Not Found	High	High	High	High	High	High	High	High	High	Not Found	High	Not Found	High	High	4.631e-05	8.965e-05	3.24
		Checked	Confidence	Identifying Node	PSM Ambiguity	Annotated Sequence	Modifications	# Proteins	Master Protein Accessions	Protein Accessions	# Missed Cleavages	Charge	DeltaScore	DeltaCn	Rank	Search Engine Rank	m/z [Da]	MH+ [Da]	Theo. MH+ [Da]	DeltaM [ppm]	Deltam/z [Da]	Activation Type	MS Order	Isolation Interference [%]	Average Reporter S/N	Comp. Voltage [V]	Ion Inject Time [ms]	RT [min]	First Scan	Spectrum File	File ID	Abundance: 126	Abundance: 127N	Abundance: 127C	Abundance: 128N	Abundance: 128C	Abundance: 129N	Abundance: 129C	Abundance: 130N	Abundance: 130C	Abundance: 131N	Abundance: 131C	Abundance: 132N	Abundance: 132C	Abundance: 133N	Abundance: 133C	Abundance: 134N	Quan Info	XCorr	# Protein Groups	Percolator q-Value	Percolator PEP
		FALSE	High	Sequest HT (A2)	Unambiguous	[R].rAPFDLFENR.[K]	N-Term(TMTpro)	1	P07900	P07900	1	3	0.5988	0	1	1	523.621	1568.85	1568.85	-0.73	-0.00038	HCD (High Energy Collision Dissociation)	MS2	6.21394	126.3	-50	101.144	91.058	48962	2020_10_137_Wijeratne_CETSA-UPR-480TechRep_CD_F1-6.raw	F68.6	190	211.7	240.9	115.2	100.5	47.2	48.5	22.9	230.2	227.8	283.5	148.2	79.1	37.7	19.9	17.3		3.24	1	4.631e-05	8.965e-05
		FALSE	High	Sequest HT (A2)	Unambiguous	[R].rAPFDLFENR.[K]	N-Term(TMTpro)	1	P07900	P07900	1	3	0.6411	0	1	1	523.622	1568.85	1568.85	0.75	0.00039	HCD (High Energy Collision Dissociation)	MS2	23.6353	126.5		29.345	71.4474	25890	010_2019_08_019_R_Wijeratne_021420_EF_F6.raw	F70.6	207.7	205.6	228.9	113.6	86.4	48.9	32.2	25.3	246.9	229.7	259.7	153.7	87	50.4	22.8	25.6		3.65	1	6.654e-05	0.0001777
		FALSE	High	Sequest HT (A2)	Unambiguous	[R].rAPFDLFENR.[K]	N-Term(TMTpro)	1	P07900	P07900	1	3	0.6359	0	1	1	523.622	1568.85	1568.85	1.43	0.00075	HCD (High Energy Collision Dissociation)	MS2	66.5686	163.2		59.633	71.3587	24622	010_2019_08_019_R_Wijeratne_021420_EF_F7.raw	F70.7	267.5	289.5	313.4	135	110.8	60.5	37.5	27.2	318.9	302.3	327.4	201.5	104.2	65.2	28.6	21.7		4.01	1	6.654e-05	0.0001782
		FALSE	High	Sequest HT (A2)	Unambiguous	[R].rAPFDLFENR.[K]	N-Term(TMTpro)	1	P07900	P07900	1	3	0.6649	0	1	1	523.621	1568.85	1568.85	-0.43	-0.00023	HCD (High Energy Collision Dissociation)	MS2	7.28518	90.8		12.444	72.2431	26049	010_2019_08_019_R_Wijeratne_021420_GH_F6.raw	F71.6	169.2	175.7	214.3	85.7	52	27.5	14.9	10.8	194	179.7	173	81.4	51	16.2	7.1			3.76	1	6.825e-05	0.0002092
		FALSE	High	Sequest HT (A2)	Unambiguous	[R].rAPFDLFENR.[K]	N-Term(TMTpro)	1	P07900	P07900	1	3	0.5519	0	1	1	523.62	1568.85	1568.85	-2.57	-0.00135	HCD (High Energy Collision Dissociation)	MS2	58.2046	188.5	-50	87	90.8256	48913	2020_10_137_Wijeratne_CETSA-UPR-480TechRep_CD_F1-7.raw	F68.7	338.9	371.7	339	158.4	124.7	56.3	33.9	21.8	359.2	365.6	393	235.7	126	62.5	14.7	15.2		3.37	1	7.41e-05	0.0002496
		FALSE	High	Sequest HT (A2)	Unambiguous	[R].rAPFDLFENR.[K]	N-Term(TMTpro)	1	P07900	P07900	1	3	0.5954	0	1	1	523.621	1568.85	1568.85	-0.73	-0.00038	HCD (High Energy Collision Dissociation)	MS2	37.1527	84.4	-50	35.193	92.8897	49624	2020_10_137_Wijeratne_CETSA-UPR-480TechRep_AB_F1-6.raw	F67.6	160.9	147.8	137.1	74.8	39.3	32.2	18	17.5	172	181.6	169.9	89.6	53.8	31.4	12.4	12.3		3.04	1	8.052e-05	0.0003229
		FALSE	High	Sequest HT (A2)	Unambiguous	[R].rAPFDLFENR.[K]	N-Term(TMTpro)	1	P07900	P07900	1	3	0.6508	0	1	1	523.621	1568.85	1568.85	-0.53	-0.00028	HCD (High Energy Collision Dissociation)	MS2	23.1321	46.1		0.895	71.8235	25020	010_2019_08_019_R_Wijeratne_021420_AB_F7.raw	F64.7	89.1	80.6	92.7	41.1	24.7	15	7.6	5.1	103	94.2	93.7	47.3	25.3	13.8	4			3.58	1	8.052e-05	0.0003292
		FALSE	High	Sequest HT (A2)	Unambiguous	[R].rAPFDLFENR.[K]	N-Term(TMTpro)	1	P07900	P07900	1	3	0.662	0	1	1	523.622	1568.85	1568.85	-0.16	-8e-05	HCD (High Energy Collision Dissociation)	MS2	49.1178	108.4		29.903	70.4973	26193	010_2019_08_019_R_Wijeratne_021420_CD_F5.raw	F65.5	205.6	203.1	220.3	95.3	76.9	41.7	26.6	21.3	228.9	208.8	200.3	80.8	59.7	29.7	16.9	18.7		3.61	1	8.052e-05	0.000303
		FALSE	High	Sequest HT (A2)	Unambiguous	[R].rAPFDLFENR.[K]	N-Term(TMTpro)	1	P07900	P07900	1	3	0.6467	0	1	1	523.621	1568.85	1568.85	-0.62	-0.00033	HCD (High Energy Collision Dissociation)	MS2	36.3529	98.8		30.032	71.7033	26456	010_2019_08_019_R_Wijeratne_021420_AB_F5.raw	F64.5	198.5	169.9	179.2	82.3	47.3	39.7	26.2	18.9	220.2	203.2	179.6	87.9	62.2	33.4	20.7	12.2		3.34	1	8.68e-05	0.0003581
		FALSE	High	Sequest HT (A2)	Unambiguous	[R].rAPFDLFENR.[K]	N-Term(TMTpro)	1	P07900	P07900	1	3	0.5291	0	1	1	523.621	1568.85	1568.85	-1.08	-0.00056	HCD (High Energy Collision Dissociation)	MS2	58.52	68.6		11.446	69.5233	23864	010_2019_08_019_R_Wijeratne_021420_EF_F7.raw	F70.7	129.4	130.3	127	50.7	45.6	24.8	18	9.8	139.8	116.6	151.2	67.7	41.3	29.1	8.9	7.1		3.27	1	8.68e-05	0.0003523
		FALSE	High	Sequest HT (A2)	Unambiguous	[R].rAPFDLFENR.[K]	N-Term(TMTpro)	1	P07900	P07900	1	3	0.6441	0	1	1	523.622	1568.85	1568.85	1.07	0.00056	HCD (High Energy Collision Dissociation)	MS2	15.9768	164.4		4.774	71.8244	25303	010_2019_08_019_R_Wijeratne_021420_GH_F7.raw	F71.7	325	310.2	356.2	157.3	85.2	50.6	29.6	17.7	348.4	337.7	331.6	145.8	86.9	31.1	12.8	3.7		3.99	1	9.34e-05	0.0003916
		FALSE	High	Sequest HT (A2)	Unambiguous	[R].rAPFDLFENR.[K]	N-Term(TMTpro)	1	P07900	P07900	1	3	0.5905	0	1	1	523.622	1568.85	1568.85	0.03	2e-05	HCD (High Energy Collision Dissociation)	MS2	45.9586	98.3		57.196	72.3361	26476	010_2019_08_019_R_Wijeratne_021420_GH_F5.raw	F71.5	174.2	202	212.2	85.2	52.1	33.1	25.1	19.2	203.5	192.4	186.7	74.6	55.6	24.8	20	12.7		3.15	1	0.0001003	0.0004792
		FALSE	High	Sequest HT (A2)	Unambiguous	[R].rAPFDLFENR.[K]	N-Term(TMTpro)	1	P07900	P07900	1	3	0.6471	0	1	1	523.622	1568.85	1568.85	0.2	0.0001	HCD (High Energy Collision Dissociation)	MS2	10.6954	168		8.371	71.8981	25756	010_2019_08_019_R_Wijeratne_021420_AB_F6.raw	F64.6	346.7	293.5	302.2	143	77.6	54.4	30.3	25.4	370.7	357.7	336.1	166.6	100.1	57.1	16.7	10.2		3.91	1	0.0001015	0.0005035
		FALSE	High	Sequest HT (A2)	Unambiguous	[R].rAPFDLFENR.[K]	N-Term(TMTpro)	1	P07900	P07900	1	3	0.6489	0	1	1	523.623	1568.85	1568.85	2.1	0.0011	HCD (High Energy Collision Dissociation)	MS2	30.8471	119.3		6.048	69.9732	24688	010_2019_08_019_R_Wijeratne_021420_CD_F7.raw	F65.7	224.8	218.4	249.2	127	93.1	33.6	16.8	13.6	240.6	237.4	230.5	108	72	28	9.6	6.7		4.13	1	0.0001015	0.0005122
		FALSE	High	Sequest HT (A2)	Unambiguous	[R].rAPFDLFENR.[K]	N-Term(TMTpro)	1	P07900	P07900	1	3	0.4718	0	1	1	523.622	1568.85	1568.85	0.53	0.00028	HCD (High Energy Collision Dissociation)	MS2	29.8788	104.1		37.528	70.0686	25375	010_2019_08_019_R_Wijeratne_021420_CD_F6.raw	F65.6	175.9	178.5	204.4	102	89.4	50.5	48.6	41.5	186.8	186.7	155.4	89	67.2	35.3	24.9	30.1		2.84	1	0.0001102	0.0005469
		FALSE	High	Sequest HT (A2)	Unambiguous	[R].rAPFDLFENR.[K]	N-Term(TMTpro)	1	P07900	P07900	1	3	0.5455	0	1	1	523.622	1568.85	1568.85	0.61	0.00032	HCD (High Energy Collision Dissociation)	MS2	23.323	94.7	-50	62.165	91.7754	49686	2020_10_137_Wijeratne_CETSA-UPR-480TechRep_AB_F1-8.raw	F67.8	189.3	172.3	162.3	82.6	56.5	35	15.4	13.8	184.6	195.2	187.2	102.1	66.1	35.5	9.5	7.7		3.52	1	0.0001141	0.0006076
		FALSE	High	Sequest HT (A2)	Unambiguous	[R].rAPFDLFENR.[K]	N-Term(TMTpro)	1	P07900	P07900	1	3	0.6575	0	1	1	523.622	1568.85	1568.85	0.4	0.00021	HCD (High Energy Collision Dissociation)	MS2	19.0195	136		3.261	70.7283	24940	010_2019_08_019_R_Wijeratne_021420_GH_F8.raw	F71.8	239.3	249.7	291.5	125.4	74.7	47.6	32.3	17.6	290.3	277.9	261	130.7	82.2	28	18.6	9		4	1	0.0001215	0.0007435
		FALSE	High	Sequest HT (A2)	Unambiguous	[R].rAPFDLFENR.[K]	N-Term(TMTpro)	1	P07900	P07900	1	3	0.6607	0	1	1	523.622	1568.85	1568.85	1.55	0.00081	HCD (High Energy Collision Dissociation)	MS2	48.2603	118.1		5.696	69.9805	24278	010_2019_08_019_R_Wijeratne_021420_EF_F8.raw	F70.8	202.3	200.3	224.9	93.3	74.3	41	29.7	14.8	224.2	225.9	247.4	145.6	89.2	47.2	16.3	13.2		3.92	1	0.0001375	0.0008315
		FALSE	High	Sequest HT (A2)	Unambiguous	[R].rAPFDLFENR.[K]	N-Term(TMTpro)	1	P07900	P07900	1	3	0.5853	0	1	1	523.621	1568.85	1568.85	-1.11	-0.00058	HCD (High Energy Collision Dissociation)	MS2	3.04921	115	-50	37.153	89.0376	49029	2020_10_137_Wijeratne_CETSA-UPR-480TechRep_CD_F1-8.raw	F68.8	210.3	207	219	102.7	72.8	31.5	20.8	10.3	236.8	223	225.1	150.3	72.3	43.9	7	7.9		3.4	1	0.0001451	0.0009032
		FALSE	High	Sequest HT (A2)	Unambiguous	[R].rAPFDLFENR.[K]	N-Term(TMTpro)	1	P07900	P07900	1	3	0.4777	0	1	1	523.621	1568.85	1568.85	-0.5	-0.00026	HCD (High Energy Collision Dissociation)	MS2	17.3188	190.7		86	72.9169	25276	010_2019_08_019_R_Wijeratne_021420_EF_F7.raw	F70.7	332.2	343.8	383.9	137.8	123.8	90.6	56.5	33.7	368	341.9	386.8	206.9	112.1	74.6	26.6	31.5		3.14	1	0.0001569	0.001078
		FALSE	High	Sequest HT (A2)	Unambiguous	[R].rAPFDLFENR.[K]	N-Term(TMTpro)	1	P07900	P07900	1	3	0.6431	0	1	1	523.621	1568.85	1568.85	-0.53	-0.00027	HCD (High Energy Collision Dissociation)	MS2	20.3685	62.5		1.956	69.7246	24563	010_2019_08_019_R_Wijeratne_021420_GH_F8.raw	F71.8	113.8	116.1	128.2	54	31.9	21.4	15.8	9.4	117.6	124.6	123.1	53.8	40.6	21.7	16.9	10.4		3.53	1	0.0001854	0.001287
		FALSE	High	Sequest HT (A2)	Unambiguous	[R].rAPFDLFENR.[K]	N-Term(TMTpro)	1	P07900	P07900	1	3	0.6015	0	1	1	523.621	1568.85	1568.85	-0.68	-0.00036	HCD (High Energy Collision Dissociation)	MS2	0	185.4		73.65	71.5633	24706	010_2019_08_019_R_Wijeratne_021420_EF_F7.raw	F70.7	315	302.8	355.3	160.2	139.1	79.9	33.6	31.1	351.9	344.7	375.5	237.5	126.5	72.7	22.9	17.2		4.04	1	0.0001854	0.001283
		FALSE	High	Sequest HT (A2)	Unambiguous	[R].rAPFDLFENR.[K]	N-Term(TMTpro)	1	P07900	P07900	1	3	0.6076	0	1	1	523.621	1568.85	1568.85	-0.55	-0.00029	HCD (High Energy Collision Dissociation)	MS2	29.8092	215.8		42.616	68.9534	24262	010_2019_08_019_R_Wijeratne_021420_CD_F7.raw	F65.7	402	430.9	385.5	203.4	163	85.7	47	50.7	421	430.9	410.9	184.3	126.5	55.2	27.6	28.8		3.95	1	0.0002139	0.001473
		FALSE	High	Sequest HT (A2)	Unambiguous	[R].rAPFDLFENR.[K]	N-Term(TMTpro)	1	P07900	P07900	1	3	0.6017	0	1	1	523.621	1568.85	1568.85	-0.89	-0.00046	HCD (High Energy Collision Dissociation)	MS2	10.4971	44.6		2.239	71.0792	25801	010_2019_08_019_R_Wijeratne_021420_CD_F6.raw	F65.6	90.9	81.5	96.4	47.1	34.9	13.6	6.8	2.9	85.4	87.9	91.9	34.6	24.6	12.2	3.2			3.44	1	0.0002194	0.001502
		FALSE	High	Sequest HT (A2)	Unambiguous	[R].rAPFDLFENR.[K]	N-Term(TMTpro)	1	P07900	P07900	1	3	0.624	0	1	1	523.622	1568.85	1568.85	1.34	0.0007	HCD (High Energy Collision Dissociation)	MS2	36.6208	216.6		39.937	70.4315	25442	010_2019_08_019_R_Wijeratne_021420_EF_F6.raw	F70.6	377.7	366.2	402	190.4	138.5	77.6	55.6	37.8	415.5	411.7	440.2	266.7	147.5	80	29.5	29		3.83	1	0.0002242	0.001585
		FALSE	High	Sequest HT (A2)	Unambiguous	[R].rAPFDLFENR.[K]	N-Term(TMTpro)	1	P07900	P07900	1	3	0.562	0	1	1	523.621	1568.85	1568.85	-0.65	-0.00034	HCD (High Energy Collision Dissociation)	MS2	42.1294	131.6		47.658	71.564	26276	010_2019_08_019_R_Wijeratne_021420_EF_F5.raw	F70.5	207.1	233.6	231.1	127.8	121.1	52	29.1	16.2	233.1	239.7	262.4	170.4	99.8	52.8	13.8	15.7		3.47	1	0.0002717	0.001919
		FALSE	High	Sequest HT (A2)	Unambiguous	[R].rAPFDLFENR.[K]	N-Term(TMTpro)	1	P07900	P07900	1	3	0.535	0	1	1	523.622	1568.85	1568.85	0.8	0.00042	HCD (High Energy Collision Dissociation)	MS2	51.9739	230.8		56.076	70.8176	24607	010_2019_08_019_R_Wijeratne_021420_AB_F7.raw	F64.7	442.2	403.9	472.2	189.5	101.1	96.6	47.2	47.8	443.7	482	453.4	213.7	127.2	99.3	43.9	28.9		2.86	1	0.0002784	0.001999
		FALSE	High	Sequest HT (A2)	Unambiguous	[R].rAPFDLFENR.[K]	N-Term(TMTpro)	1	P07900	P07900	1	3	0.5575	0	1	1	523.622	1568.85	1568.85	0.6	0.00031	HCD (High Energy Collision Dissociation)	MS2	27.6674	155.1		12.353	70.7067	24906	010_2019_08_019_R_Wijeratne_021420_CD_F8.raw	F65.8	289.8	281.7	280.8	161.4	123.2	69.5	40.7	36.2	299	293.3	285.7	131.8	92.6	44	29	23.6		3.48	1	0.0002832	0.002046
		FALSE	High	Sequest HT (A2)	Unambiguous	[R].rAPFDLFENR.[K]	N-Term(TMTpro)	1	P07900	P07900	1	3	0.6452	0	1	1	523.621	1568.85	1568.85	-0.99	-0.00052	HCD (High Energy Collision Dissociation)	MS2	10.1169	55.7		0.865	70.5402	24299	010_2019_08_019_R_Wijeratne_021420_EF_F7.raw	F70.7	104.2	105.2	108.2	50	37.2	10.6	7.2		117.5	112.9	116.3	65.3	40.5	12.6	3.4			3.72	1	0.0002949	0.002191
		FALSE	High	Sequest HT (A2)	Unambiguous	[R].rAPFDLFENR.[K]	N-Term(TMTpro)	1	P07900	P07900	1	3	0.4542	0	1	1	523.621	1568.85	1568.85	-0.46	-0.00024	HCD (High Energy Collision Dissociation)	MS2	14.7322	75	-50	87	89.8499	49200	2020_10_137_Wijeratne_CETSA-UPR-480TechRep_EF_F1-8.raw	F66.8	128.9	123.6	144.3	81.3	69.9	28.3	20.4	24.2	144.3	142.2	123.7	71.6	45	24.3	16.9	11.5		2.4	1	0.0003142	0.00232
		FALSE	High	Sequest HT (A2)	Unambiguous	[R].rAPFDLFENR.[K]	N-Term(TMTpro)	1	P07900	P07900	1	3	0.5742	0	1	1	523.621	1568.85	1568.85	-0.45	-0.00024	HCD (High Energy Collision Dissociation)	MS2	11.2389	159.9		27.694	71.7673	25368	010_2019_08_019_R_Wijeratne_021420_CD_F8.raw	F65.8	263.8	242.5	268.2	187.3	155.3	109.3	58.7	41.9	288.5	282.2	253.6	158.7	111	64.5	41.9	30.6		3.1	1	0.0003693	0.002768
		FALSE	High	Sequest HT (A2)	Unambiguous	[R].rAPFDLFENR.[K]	N-Term(TMTpro)	1	P07900	P07900	1	3	0.4615	0	1	1	523.621	1568.85	1568.85	-0.55	-0.00029	HCD (High Energy Collision Dissociation)	MS2	84.886	163.4	-50	87	90.0455	48614	2020_10_137_Wijeratne_CETSA-UPR-480TechRep_EF_F1-5.raw	F66.5	250.9	260.1	298.1	186.2	160.7	93.3	72.2	71.5	270.8	260.4	253.4	157.6	111.8	62	49.2	56.4		2.73	1	0.000374	0.002847
		FALSE	High	Sequest HT (A2)	Unambiguous	[R].rAPFDLFENR.[K]	N-Term(TMTpro)	1	P07900	P07900	1	3	0.5772	0	1	1	523.621	1568.85	1568.85	-1.01	-0.00053	HCD (High Energy Collision Dissociation)	MS2	22.0188	186.4		37.464	70.8007	24894	010_2019_08_019_R_Wijeratne_021420_GH_F7.raw	F71.7	335.1	342.8	389.2	157.8	99.6	60.5	36.9	32.6	370.5	401.7	400.5	164.9	96.4	41	28	24.2		3.69	1	0.0003881	0.003111
		FALSE	High	Sequest HT (A2)	Unambiguous	[R].rAPFDLFENR.[K]	N-Term(TMTpro)	1	P07900	P07900	1	3	0.5016	0	1	1	523.621	1568.85	1568.85	-1.61	-0.00084	HCD (High Energy Collision Dissociation)	MS2	79.7424	111.1	-50	34.173	89.2576	48082	2020_10_137_Wijeratne_CETSA-UPR-480TechRep_EF_F1-7.raw	F66.7	209.1	214.7	224.8	114	91.1	42.9	19	19.1	220.7	221.3	190	92.4	70	33.7	7.6	7.2		3.17	1	0.0004142	0.003305
		FALSE	High	Sequest HT (A2)	Unambiguous	[R].rAPFDLFENR.[K]	N-Term(TMTpro)	1	P07900	P07900	1	3	0.4769	0	1	1	523.622	1568.85	1568.85	0.16	8e-05	HCD (High Energy Collision Dissociation)	MS2	60.7057	81.8		8.527	68.9586	23849	010_2019_08_019_R_Wijeratne_021420_EF_F8.raw	F70.8	139.8	140.6	156.3	69.3	54.6	31.8	21.1	20.6	154.1	138.3	168.8	93	53.4	37.4	14.5	14.7		2.6	1	0.0007814	0.00577
		FALSE	High	Sequest HT (A2)	Unambiguous	[R].rAPFDLFENR.[K]	N-Term(TMTpro)	1	P07900	P07900	1	3	0.4167	0	1	1	523.621	1568.85	1568.85	-1.99	-0.00104	HCD (High Energy Collision Dissociation)	MS2	26.6488	209.6	-50	87	93.1925	50055	2020_10_137_Wijeratne_CETSA-UPR-480TechRep_AB_F1-5.raw	F67.5	276.8	241	239.1	206.7	130.6	205.3	154.6	149.7	285.5	270.9	266.7	224.5	222.3	195.8	167.7	117.1		2.76	1	0.0009535	0.006673
		FALSE	High	Sequest HT (A2)	Unambiguous	[R].rAPFDLFENR.[K]	N-Term(TMTpro)	1	P07900	P07900	1	3	0.6098	0	1	1	523.621	1568.85	1568.85	-0.69	-0.00036	HCD (High Energy Collision Dissociation)	MS2	0	144.4		5.341	71.3168	25177	010_2019_08_019_R_Wijeratne_021420_AB_F8.raw	F64.8	297.3	273.9	288.8	111.9	65.1	57.4	27.2	22.9	277.8	305.2	276.9	148.7	79.3	49.3	18.1	10.9		3.69	1	0.001554	0.01115
		FALSE	High	Sequest HT (A2)	Unambiguous	[R].rAPFDLFENR.[K]	N-Term(TMTpro)	1	P07900	P07900	1	3	0.4412	0	1	1	523.622	1568.85	1568.85	0.09	5e-05	HCD (High Energy Collision Dissociation)	MS2	72.4927	106.8		40.813	74.3397	26329	010_2019_08_019_R_Wijeratne_021420_GH_F7.raw	F71.7	179.6	195.3	215.9	85.1	58.4	56.6	39.6	28.4	206	208.4	199.7	90.7	66.5	29.7	27.3	21		2.72	1	0.001669	0.01206
		FALSE	High	Sequest HT (A2)	Unambiguous	[R].rAPFDLFENR.[K]	N-Term(TMTpro)	1	P07900	P07900	1	3	0.2857	0	1	1	523.621	1568.85	1568.85	-0.68	-0.00036	HCD (High Energy Collision Dissociation)	MS2	70.2293	160.8	-50	87	92.8379	49648	2020_10_137_Wijeratne_CETSA-UPR-480TechRep_CD_F1-5.raw	F68.5	192.9	201.4	213.7	135.6	146.9	134.9	131.1	109.1	190.5	191.1	220.8	196	143.8	127.5	113.6	124.2		1.96	1	0.002591	0.02097
		FALSE	High	Sequest HT (A2)	Unambiguous	[R].rAPFDLFENR.[K]	N-Term(TMTpro)	1	P07900	P07900	1	2	0.4475	0	1	1	784.929	1568.85	1568.85	-0.07	-5e-05	HCD (High Energy Collision Dissociation)	MS2	0	46.3	-50	87	89.6665	48311	2020_10_137_Wijeratne_CETSA-UPR-480TechRep_EF_F1-7.raw	F66.7	72.7	72	81.7	53.5	43.8	33.4	15.9	15.6	80.7	73.7	69.5	41.1	40.5	24.5	8.4	13.9		1.81	1	0.003353	0.03087
	FALSE	High	[K].LDSGKELHINLIPNKQDR.[T]	2xTMTpro [K5; K15]; 1xTMTpro [N-Term]	0.000250595	0.000120539	1	1	7	P07900	P07900 [70-87]		2	3002.76																	400.4	421.8	319.4	317.4	210.8	287.9	348.4	366	252.2	285.4	259.7	274.5	368.5	404.8	273.9	327.2	294	278.2	159	163	121.7	131.8	107.6	111.9	129.8	94.5	102.2	76.2	66.1	72	51.7	60.9	45.7	43.3	45.5	24.3	43.1	19.1	28.2	18.3	36.5	18	32.1	21.1	19.6	17	27.7	19.1																	59.2	81.09	4.91	30.27			77.01	81.72	32.03	32.61			70.19	67.63	17.22	13.32			85.88	80.41	44.16	23.48			77.28	76.65	55.74	27.59			86.11	63.72	51.18	26.49			63.75	72.93	68.74	61.11			85.76	81.9	73.79	48.7				Not Found	Not Found	Not Found	Not Found	Not Found	Not Found	Not Found	Not Found	Not Found	Not Found	Not Found	Not Found	Not Found	Not Found	Not Found	Not Found	Not Found	Not Found	Not Found	Not Found	Not Found	Not Found	Not Found	Not Found	Not Found	Not Found	Not Found	Not Found	Not Found	Not Found	Not Found	Not Found	High	High	High	High	High	High	High	High	High	High	High	High	High	High	High	High	High	High	High	High	High	High	High	High	High	High	High	High	High	High	High	High	High	High	High	High	High	High	High	High	High	High	High	High	High	High	High	High	High	High	High	High	High	High	High	High	High	High	High	High	High	High	High	High	High	High	High	High	High	High	High	High	High	High	High	High	High	High	High	High	High	High	High	High	High	High	High	High	High	High	High	High	High	High	High	High	High	4.276e-05	7.755e-05	4.05
		Checked	Confidence	Identifying Node	PSM Ambiguity	Annotated Sequence	Modifications	# Proteins	Master Protein Accessions	Protein Accessions	# Missed Cleavages	Charge	DeltaScore	DeltaCn	Rank	Search Engine Rank	m/z [Da]	MH+ [Da]	Theo. MH+ [Da]	DeltaM [ppm]	Deltam/z [Da]	Activation Type	MS Order	Isolation Interference [%]	Average Reporter S/N	Comp. Voltage [V]	Ion Inject Time [ms]	RT [min]	First Scan	Spectrum File	File ID	Abundance: 126	Abundance: 127N	Abundance: 127C	Abundance: 128N	Abundance: 128C	Abundance: 129N	Abundance: 129C	Abundance: 130N	Abundance: 130C	Abundance: 131N	Abundance: 131C	Abundance: 132N	Abundance: 132C	Abundance: 133N	Abundance: 133C	Abundance: 134N	Quan Info	XCorr	# Protein Groups	Percolator q-Value	Percolator PEP
		FALSE	High	Sequest HT (A2)	Unambiguous	[K].lDSGkELHINLIPNkQDR.[T]	N-Term(TMTpro); K5(TMTpro); K15(TMTpro)	1	P07900	P07900	2	5	0.7037	0	1	1	601.356	3002.75	3002.76	-1.82	-0.0011	HCD (High Energy Collision Dissociation)	MS2	24.286	98.8	-50	87	96.4734	52121	2020_10_137_Wijeratne_CETSA-UPR-480TechRep_EF_F1-7.raw	F66.7	192.3	184.5	168.1	96	76.4	30.6	22.1	16.2	217.1	203.8	197.5	82.9	47.9	27.5	11.2	7.2		4.05	1	4.276e-05	7.755e-05
		FALSE	High	Sequest HT (A2)	Unambiguous	[K].lDSGkELHINLIPNkQDR.[T]	N-Term(TMTpro); K5(TMTpro); K15(TMTpro)	1	P07900	P07900	2	5	0.6939	0	1	1	601.356	3002.75	3002.76	-1.29	-0.00078	HCD (High Energy Collision Dissociation)	MS2	45.5241	107.6	-50	87	97.5713	52693	2020_10_137_Wijeratne_CETSA-UPR-480TechRep_CD_F1-7.raw	F68.7	256.3	189.2	213.8	78.6	70.3	25.5	26.5	15.9	219.6	189.3	240.5	85.5	51.5	37.5	10.8	10.9		3.92	1	4.276e-05	8.478e-05
		FALSE	High	Sequest HT (A2)	Unambiguous	[K].lDSGkELHINLIPNkQDR.[T]	N-Term(TMTpro); K5(TMTpro); K15(TMTpro)	1	P07900	P07900	2	5	0.5971	0	1	1	601.358	3002.76	3002.76	1.91	0.00115	HCD (High Energy Collision Dissociation)	MS2	30.2756	82.4	-50	87	96.3585	52847	2020_10_137_Wijeratne_CETSA-UPR-480TechRep_EF_F1-8.raw	F66.8	138.4	133.1	141.5	72.1	78.7	36.2	25.9	18.8	177.4	157.2	162.1	73	44.9	24.8	17.8	17.2		3.5	1	8.052e-05	0.0002941
		FALSE	High	Sequest HT (A2)	Unambiguous	[K].lDSGkELHINLIPNkQDR.[T]	N-Term(TMTpro); K5(TMTpro); K15(TMTpro)	1	P07900	P07900	2	5	0.5821	0	1	1	601.355	3002.75	3002.76	-3.38	-0.00203	HCD (High Energy Collision Dissociation)	MS2	58.7746	73.7	-50	87	98.0453	52505	2020_10_137_Wijeratne_CETSA-UPR-480TechRep_GH_F1-7.raw	F69.9	123.9	143	156.6	56.3	31.7	27	18.3	13.4	161	163.7	152.2	59.9	35.5	18.1	12.3	6.8		3.35	1	0.0001141	0.0005847
		FALSE	High	Sequest HT (A2)	Unambiguous	[K].lDSGkELHINLIPNkQDR.[T]	N-Term(TMTpro); K5(TMTpro); K15(TMTpro)	1	P07900	P07900	2	5	0.6699	0	1	1	601.357	3002.75	3002.76	-0.93	-0.00056	HCD (High Energy Collision Dissociation)	MS2	24.2474	123.6		13.619	80.2216	28326	010_2019_08_019_R_Wijeratne_021420_EF_F7.raw	F70.7	308.5	200.3	242.4	88.1	67.4	31.3	16.6	11	255.4	225.7	297.7	111.5	62.5	35.8	11.5	11.9		5.12	1	0.0001215	0.0007149
		FALSE	High	Sequest HT (A2)	Unambiguous	[K].lDSGkELHINLIPNkQDR.[T]	N-Term(TMTpro); K5(TMTpro); K15(TMTpro)	1	P07900	P07900	2	5	0.6627	0	1	1	601.359	3002.77	3002.76	3.01	0.00181	HCD (High Energy Collision Dissociation)	MS2	29.593	347.5		86	79.6759	28744	010_2019_08_019_R_Wijeratne_021420_CD_F7.raw	F65.7	625.4	641.6	635.2	321.7	239.7	104.9	70	64.9	810	707.6	681.4	310.9	173.4	99	33.8	40.9		5.93	1	0.001338	0.009234
		FALSE	High	Sequest HT (A2)	Unambiguous	[K].lDSGkELHINLIPNkQDR.[T]	N-Term(TMTpro); K5(TMTpro); K15(TMTpro)	1	P07900	P07900	2	5	0.5222	0	1	1	601.358	3002.76	3002.76	1.53	0.00092	HCD (High Energy Collision Dissociation)	MS2	35.3714	133.4		45.908	81.7548	29346	010_2019_08_019_R_Wijeratne_021420_GH_F7.raw	F71.7	210.8	259.7	294	107.6	66.1	45.5	36.5	27.7	287.9	274.5	278.2	111.9	72	24.3	18	19.1		4.27	1	0.003593	0.03401
	FALSE	High	[R].QKAEADKNDK.[SA]	3xTMTpro [K2; K7; K10]; 1xTMTpro [N-Term]	0.000222912	0.000120539	2	3	8	P07900; P08238	P07900 [648-657]; P08238 [640-649]		2	2363.4	289.4	339.2	109.2	79.9	232.2	232.6	107.3	152.4	38.3	71.8	65.8	72.3	30.1	23.6	22.4	17.5	52.8	61.3	55.8	46.6	99.2	110	52.9	66.8	51.3	49.5	97.6	100.6	54.8	50.2	59.8	56.4	117.4	96.3	36.4	32.6	26.9	38	55.9	40.5	27	13.4	16.4	18.1	21.2	32	18.6	11.5	12.3	15.4	16.9	12.3	9.7	6.3	10	8.1	16.8	10.9	5	5.3	8.1	4.4	14.1	9.5																																																																	Shared	High	Not Found	High	Not Found	High	Not Found	High	Not Found	High	Not Found	High	Not Found	High	Not Found	High	Not Found	High	Not Found	High	Not Found	High	Not Found	High	Not Found	High	Not Found	High	Not Found	High	Not Found	High	Not Found	High	Not Found	High	Not Found	High	High	High	High	Not Found	High	Not Found	High	High	Not Found	High	Not Found	High	High	High	High	Not Found	High	Not Found	High	High	Not Found	High	Not Found	High	High	High	High	Not Found	High	Not Found	High	High	Not Found	High	Not Found	High	High	High	High	Not Found	High	Not Found	High	High	Not Found	High	Not Found	High	High	High	High	Not Found	High	Not Found	High	High	Not Found	High	Not Found	High	High	High	High	Not Found	High	Not Found	High	High	Not Found	High	Not Found	High	High	High	High	Not Found	High	Not Found	High	High	Not Found	High	Not Found	High	High	High	High	Not Found	High	Not Found	High	High	4.171e-05	6.979e-05	1.96
		Checked	Confidence	Identifying Node	PSM Ambiguity	Annotated Sequence	Modifications	# Proteins	Master Protein Accessions	Protein Accessions	# Missed Cleavages	Charge	DeltaScore	DeltaCn	Rank	Search Engine Rank	m/z [Da]	MH+ [Da]	Theo. MH+ [Da]	DeltaM [ppm]	Deltam/z [Da]	Activation Type	MS Order	Isolation Interference [%]	Average Reporter S/N	Comp. Voltage [V]	Ion Inject Time [ms]	RT [min]	First Scan	Spectrum File	File ID	Abundance: 126	Abundance: 127N	Abundance: 127C	Abundance: 128N	Abundance: 128C	Abundance: 129N	Abundance: 129C	Abundance: 130N	Abundance: 130C	Abundance: 131N	Abundance: 131C	Abundance: 132N	Abundance: 132C	Abundance: 133N	Abundance: 133C	Abundance: 134N	Quan Info	XCorr	# Protein Groups	Percolator q-Value	Percolator PEP
		FALSE	High	Sequest HT (A2)	Unambiguous	[R].qkAEADkNDk.[SA]	N-Term(TMTpro); K2(TMTpro); K7(TMTpro); K10(TMTpro)	3	P07900; P08238	P07900; P08238; Q58FF7	2	3	0.5663	0	1	1	788.473	2363.41	2363.4	0.99	0.00078	HCD (High Energy Collision Dissociation)	MS2	41.7041	65.5		86	19.7961	6661	010_2019_08_019_R_Wijeratne_021420_AB_F5.raw	F64.5	167	61.2	130.4	63.1	18.3	34.9	13.3	11.5	199.5	36.1	130.3	89.4	37.9	38.2	8.4	7.9		1.96	2	4.171e-05	6.979e-05
		FALSE	High	Sequest HT (A2)	Unambiguous	[R].qkAEADkNDk.[SA]	N-Term(TMTpro); K2(TMTpro); K7(TMTpro); K10(TMTpro)	3	P07900; P08238	P07900; P08238; Q58FF7	2	3	0.4712	0	1	1	788.473	2363.41	2363.4	0.72	0.00057	HCD (High Energy Collision Dissociation)	MS2	37.5713	53.2		86	20.2169	6803	010_2019_08_019_R_Wijeratne_021420_GH_F5.raw	F71.5	99.2	97.6	117.4	55.9	21.2	16.9	16.8	14.1	110	100.6	96.3	40.5	32	12.3	10.9	9.5		1.91	2	4.171e-05	7.237e-05
		FALSE	High	Sequest HT (A2)	Unambiguous	[R].qkAEADkNDk.[SA]	N-Term(TMTpro); K2(TMTpro); K7(TMTpro); K10(TMTpro)	3	P07900; P08238	P07900; P08238; Q58FF7	2	3	0.5031	0	1	1	788.472	2363.4	2363.4	-0.51	-0.0004	HCD (High Energy Collision Dissociation)	MS2	52.8445	68.9		86	20.5599	7070	010_2019_08_019_R_Wijeratne_021420_GH_F4.raw	F71.4	127.2	117.5	144.4	72.5	34.2	25.6	24.8	18.7	123	110.3	121.8	61.7	56.6	23.2	22.8	18.4		1.61	2	0.0003659	0.002757
		FALSE	High	Sequest HT (A2)	Unambiguous	[R].qkAEADkNDk.[SA]	N-Term(TMTpro); K2(TMTpro); K7(TMTpro); K10(TMTpro)	3	P07900; P08238	P07900; P08238; Q58FF7	2	3	0.5177	0	1	1	788.473	2363.4	2363.4	0.12	9e-05	HCD (High Energy Collision Dissociation)	MS2	45.7792	31.5		86	18.9673	6179	010_2019_08_019_R_Wijeratne_021420_CD_F6.raw	F65.6	52.8	52.9	54.8	36.4	27	18.6	9.7	5	61.3	66.8	50.2	32.6	13.4	11.5	6.3	5.3		1.41	2	0.002122	0.01612
		FALSE	High	Sequest HT (A2)	Unambiguous	[R].qkAEADkNDk.[SA]	N-Term(TMTpro); K2(TMTpro); K7(TMTpro); K10(TMTpro)	3	P07900; P08238	P07900; P08238; Q58FF7	2	5	0.4372	0	1	1	473.485	2363.4	2363.4	-3.52	-0.00166	HCD (High Energy Collision Dissociation)	MS2	73.5683	94.9	-50	87	30.7763	15319	2020_10_137_Wijeratne_CETSA-UPR-480TechRep_EF_F1-4.raw	F66.4	173.4	173.8	201.8	81.1	62.2	32.8	26.9	24.2	216.1	171.5	172.7	86	45.3	21.2	13	16.8		1.83	2	0.002504	0.01999
		FALSE	High	Sequest HT (A2)	Unambiguous	[R].qkAEADkNDk.[SA]	N-Term(TMTpro); K2(TMTpro); K7(TMTpro); K10(TMTpro)	3	P07900; P08238	P07900; P08238; Q58FF7	2	3	0.3204	0	1	1	788.473	2363.4	2363.4	-0.2	-0.00016	HCD (High Energy Collision Dissociation)	MS2	32.6991	52.3		86	20.3681	6887	010_2019_08_019_R_Wijeratne_021420_AB_F4.raw	F64.4	122.4	48	101.8	44.2	20	30.9	16.8	10.9	139.7	43.8	102.3	63	33.9	34.1	15.2	9.6		1.03	2	0.002749	0.02285
		FALSE	High	Sequest HT (A2)	Unambiguous	[R].qkAEADkNDk.[SA]	N-Term(TMTpro); K2(TMTpro); K7(TMTpro); K10(TMTpro)	3	P07900; P08238	P07900; P08238; Q58FF7	2	3	0.4651	0	1	1	788.473	2363.4	2363.4	0.09	7e-05	HCD (High Energy Collision Dissociation)	MS2	16.103	29.8		86	18.806	6353	010_2019_08_019_R_Wijeratne_021420_EF_F5.raw	F70.5	55.8	51.3	59.8	26.9	16.4	12.3	10	8.1	46.6	49.5	56.4	38	18.1	15.4	8.1	4.4		1.29	2	0.003772	0.03631
		FALSE	High	Sequest HT (A2)	Unambiguous	[R].qkAEADkNDk.[SA]	N-Term(TMTpro); K2(TMTpro); K7(TMTpro); K10(TMTpro)	3	P07900; P08238	P07900; P08238; Q58FF7	2	3	0.3689	0	1	1	788.474	2363.41	2363.4	1.54	0.00121	HCD (High Energy Collision Dissociation)	MS2	50.7732	42.6		86	17.3518	6136	010_2019_08_019_R_Wijeratne_021420_EF_F4.raw	F70.4	76.4	68.5	90	40.3	30.2	19.4	14.1	9.6	70.2	65.1	82.2	55.1	23.6	19	9.5	8.3		1.03	2	0.00731	0.08319
	FALSE	High	[K].YIDQEELNK.[T]	1xTMTpro [K9]; 1xTMTpro [N-Term]	0.000193208	0.000120539	2	4	90	P07900; P08238	P07900 [284-292]; P08238 [276-284]		0	1759.97	1770.6	1910	1549.6	1772.8	1497.2	1670.5	816.7	979.3	477.4	668.5	443	466.2	269.2	245.7	247.5	187.6	417.9	459.9	1206.5	1344.7	1114	1289.5	420.4	449.4	1225.2	1245.8	1194.5	1289.2	478.5	439.5	1339.2	1304.1	1360.3	1177.3	206.1	235	656.5	784.1	621.7	633.1	181.5	154.8	558.4	496.6	367.6	443.2	99.8	95.7	309.2	304.7	291.5	219.7	67.4	43.6	249.5	179.8	247.4	171.4	53.6	50.3	194.1	184.3	182.5	152.1	91.16	88.18	89.34	90.15	90.44	90.15	79.77	78.48	78.07	80.84	69.33	71.28	61.46	49.62	53.51	52.42	129.75	129.45	110.03	110.08	114.68	116.17	129.88	128.65	108.26	110.56	115	115.46	130.03	127.63	106.44	114.92	114.61	116.38	131.35	125.23	100.42	113.91	111.98	110.8	129.25	125.51	98.1	105.47	113.23	109.99	125.59	118.66	93.64	106.96	105.77	108.16	123.74	124.52	90.64	92.24	105.2	106.72	124.32	115.74	73.11	94.32	92.96	101.81	Shared	High	High	High	High	High	High	High	High	High	High	High	High	High	High	High	High	High	High	High	High	High	High	High	High	High	High	High	High	High	High	High	High	High	High	High	High	High	High	High	High	High	High	High	High	High	High	High	High	High	High	High	High	High	High	High	High	High	High	High	High	High	High	High	High	High	High	High	High	High	High	High	High	High	High	High	High	High	High	High	High	High	High	High	High	High	High	High	High	High	High	High	High	High	High	High	High	High	High	High	High	High	High	High	High	High	High	High	High	High	High	High	High	High	High	High	High	High	High	High	High	High	High	High	High	High	High	High	High	High	3.888e-05	6.09e-05	3.13
		Checked	Confidence	Identifying Node	PSM Ambiguity	Annotated Sequence	Modifications	# Proteins	Master Protein Accessions	Protein Accessions	# Missed Cleavages	Charge	DeltaScore	DeltaCn	Rank	Search Engine Rank	m/z [Da]	MH+ [Da]	Theo. MH+ [Da]	DeltaM [ppm]	Deltam/z [Da]	Activation Type	MS Order	Isolation Interference [%]	Average Reporter S/N	Comp. Voltage [V]	Ion Inject Time [ms]	RT [min]	First Scan	Spectrum File	File ID	Abundance: 126	Abundance: 127N	Abundance: 127C	Abundance: 128N	Abundance: 128C	Abundance: 129N	Abundance: 129C	Abundance: 130N	Abundance: 130C	Abundance: 131N	Abundance: 131C	Abundance: 132N	Abundance: 132C	Abundance: 133N	Abundance: 133C	Abundance: 134N	Quan Info	XCorr	# Protein Groups	Percolator q-Value	Percolator PEP
		FALSE	High	Sequest HT (A2)	Unambiguous	[K].yIDQEELNk.[T]	N-Term(TMTpro); K9(TMTpro)	4	P07900; P08238	P07900; P08238; Q58FF8; Q14568	0	2	0.4345	0	1	1	880.489	1759.97	1759.97	-0.47	-0.00041	HCD (High Energy Collision Dissociation)	MS2	0	56.8		86	72.9711	27242	010_2019_08_019_R_Wijeratne_021420_GH_F2.raw	F71.2	97	104	122.6	48.3	30.6	24.1	23	12.6	104.5	107	96.7	47.4	38.6	14.3	23.7	14.2		3.13	2	3.888e-05	6.09e-05
		FALSE	High	Sequest HT (A2)	Unambiguous	[K].yIDQEELNk.[T]	N-Term(TMTpro); K9(TMTpro)	4	P07900; P08238	P07900; P08238; Q58FF8; Q14568	0	2	0.4912	0	1	1	880.489	1759.97	1759.97	-0.6	-0.00053	HCD (High Energy Collision Dissociation)	MS2	0	67.2		86	67.0521	23400	010_2019_08_019_R_Wijeratne_021420_GH_F7.raw	F71.7	105.2	106	115.9	67.6	37.8	25.6	30.4	17.4	136.3	127.9	120.8	69.2	49.6	22.3	21.5	22.3		2.83	2	3.888e-05	6.133e-05
		FALSE	High	Sequest HT (A2)	Unambiguous	[K].yIDQEELNk.[T]	N-Term(TMTpro); K9(TMTpro)	4	P07900; P08238	P07900; P08238; Q58FF8; Q14568	0	2	0.3973	0	1	1	880.49	1759.97	1759.97	0.85	0.00075	HCD (High Energy Collision Dissociation)	MS2	0	43.2		86	74.0621	27701	010_2019_08_019_R_Wijeratne_021420_GH_F2.raw	F71.2	66.7	77.3	84.6	36.8	24.1	17.3	20.1	14.9	77.4	81	78.2	44.7	29.6	15	12.5	10.4		2.92	2	4.171e-05	6.959e-05
		FALSE	High	Sequest HT (A2)	Unambiguous	[K].yIDQEELNk.[T]	N-Term(TMTpro); K9(TMTpro)	4	P07900; P08238	P07900; P08238; Q58FF8; Q14568	0	2	0.5361	0	1	1	880.489	1759.97	1759.97	-0.9	-0.00079	HCD (High Energy Collision Dissociation)	MS2	8.77192	78.1		24.352	70.9282	26391	010_2019_08_019_R_Wijeratne_021420_GH_F2.raw	F71.2	121.6	134.9	167.2	71.9	45.2	28.6	21.1	15.8	141.7	155	152.5	74.9	51	22.7	22.9	22.2		3.6	2	4.276e-05	7.727e-05
		FALSE	High	Sequest HT (A2)	Unambiguous	[K].yIDQEELNk.[T]	N-Term(TMTpro); K9(TMTpro)	4	P07900; P08238	P07900; P08238; Q58FF8; Q14568	0	2	0.5464	0	1	1	880.489	1759.97	1759.97	-0.63	-0.00055	HCD (High Energy Collision Dissociation)	MS2	10.9866	71.9		34.491	70.9394	26443	010_2019_08_019_R_Wijeratne_021420_AB_F2.raw	F64.2	144.3	103.2	135.6	65.2	37	30.3	11.9	14.6	144.7	135.8	152.1	77.8	44.8	31.5	12.9	9.3		3.66	2	4.276e-05	8.186e-05
		FALSE	High	Sequest HT (A2)	Unambiguous	[K].yIDQEELNk.[T]	N-Term(TMTpro); K9(TMTpro)	4	P07900; P08238	P07900; P08238; Q58FF8; Q14568	0	2	0.4678	0	1	1	880.489	1759.97	1759.97	-1.38	-0.00122	HCD (High Energy Collision Dissociation)	MS2	0	84.8		86	65.6137	23006	010_2019_08_019_R_Wijeratne_021420_GH_F8.raw	F71.8	133.3	147.1	157.3	71.8	57.7	41.1	37.3	24.8	158.2	158.7	145.9	80.9	57.2	34.1	29.8	21.9		2.95	2	4.276e-05	7.696e-05
		FALSE	High	Sequest HT (A2)	Unambiguous	[K].yIDQEELNk.[T]	N-Term(TMTpro); K9(TMTpro)	4	P07900; P08238	P07900; P08238; Q58FF8; Q14568	0	2	0.332	0	1	1	880.491	1759.97	1759.97	0.93	0.00082	HCD (High Energy Collision Dissociation)	MS2	0	44.1		86	69.762	26458	010_2019_08_019_R_Wijeratne_021420_CD_F3.raw	F65.3	69.5	74.2	85.1	39.3	38.1	26.4	15.9	14.7	79.3	75.1	68.2	37	33	18.6	15.4	15.4		2.44	2	4.631e-05	9.02e-05
		FALSE	High	Sequest HT (A2)	Unambiguous	[K].yIDQEELNk.[T]	N-Term(TMTpro); K9(TMTpro)	4	P07900; P08238	P07900; P08238; Q58FF8; Q14568	0	2	0.3979	0	1	1	880.49	1759.97	1759.97	0.13	0.00011	HCD (High Energy Collision Dissociation)	MS2	0	92.3		86	67.8916	25779	010_2019_08_019_R_Wijeratne_021420_EF_F3.raw	F70.3	162.7	156.9	168.5	70.4	62.8	33.3	27.2	17	175.3	157.9	187.8	103	69.8	39.8	25.4	19.6		2.84	2	4.631e-05	9.017e-05
		FALSE	High	Sequest HT (A2)	Unambiguous	[K].yIDQEELNk.[T]	N-Term(TMTpro); K9(TMTpro)	4	P07900; P08238	P07900; P08238; Q58FF8; Q14568	0	2	0.3952	0	1	1	880.489	1759.97	1759.97	-0.79	-0.00069	HCD (High Energy Collision Dissociation)	MS2	0	62		86	71.8765	27489	010_2019_08_019_R_Wijeratne_021420_EF_F3.raw	F70.3	95.1	94.9	108.7	54.7	48.6	32.3	22.7	19.8	105.5	105.6	118.4	78.5	41.1	28.2	18.1	19.7		2.91	2	4.631e-05	8.791e-05
		FALSE	High	Sequest HT (A2)	Unambiguous	[K].yIDQEELNk.[T]	N-Term(TMTpro); K9(TMTpro)	4	P07900; P08238	P07900; P08238; Q58FF8; Q14568	0	2	0.3944	0	1	1	880.49	1759.97	1759.97	0.84	0.00074	HCD (High Energy Collision Dissociation)	MS2	38.2654	82.2		86	72.0041	27252	010_2019_08_019_R_Wijeratne_021420_GH_F1.raw	F71.1	137.3	141.9	151.8	70.2	38.6	36.2	35.9	23.6	161.3	156.8	149.6	73.7	58.8	29.3	26.4	23.4		3.22	2	4.631e-05	8.905e-05
		FALSE	High	Sequest HT (A2)	Unambiguous	[K].yIDQEELNk.[T]	N-Term(TMTpro); K9(TMTpro)	4	P07900; P08238	P07900; P08238; Q58FF8; Q14568	0	2	0.2925	0	1	1	880.49	1759.97	1759.97	0.15	0.00013	HCD (High Energy Collision Dissociation)	MS2	0	60.2		86	72.2358	27349	010_2019_08_019_R_Wijeratne_021420_GH_F1.raw	F71.1	97.6	101.8	110.5	55.6	30.6	30	32.9	19	110.4	103.8	104.9	48.3	43.7	18.1	29.7	26.6		2.53	2	4.976e-05	9.355e-05
		FALSE	High	Sequest HT (A2)	Unambiguous	[K].yIDQEELNk.[T]	N-Term(TMTpro); K9(TMTpro)	4	P07900; P08238	P07900; P08238; Q58FF8; Q14568	0	2	0.3931	0	1	1	880.49	1759.97	1759.97	0.17	0.00015	HCD (High Energy Collision Dissociation)	MS2	0	68.3		86	73.1584	28050	010_2019_08_019_R_Wijeratne_021420_EF_F3.raw	F70.3	136	98	121.5	50.8	45.8	30.4	30.8	22.3	120.8	99.9	120	87.8	42	34.4	24.2	27.4		2.62	2	5.169e-05	0.0001018
		FALSE	High	Sequest HT (A2)	Unambiguous	[K].yIDQEELNk.[T]	N-Term(TMTpro); K9(TMTpro)	4	P07900; P08238	P07900; P08238; Q58FF8; Q14568	0	2	0.3813	0	1	1	880.49	1759.97	1759.97	0.29	0.00025	HCD (High Energy Collision Dissociation)	MS2	0	73.5		86	68.3557	25283	010_2019_08_019_R_Wijeratne_021420_GH_F3.raw	F71.3	110.9	128.5	128	64.5	46.5	40.7	40.1	23.8	124.5	133.5	122.4	70.3	60.4	35.6	23.5	22.4		2.78	2	5.169e-05	9.629e-05
		FALSE	High	Sequest HT (A2)	Unambiguous	[K].yIDQEELNk.[T]	N-Term(TMTpro); K9(TMTpro)	4	P07900; P08238	P07900; P08238; Q58FF8; Q14568	0	2	0.4006	0	1	1	880.49	1759.97	1759.97	0.28	0.00024	HCD (High Energy Collision Dissociation)	MS2	0	111.9		86	72.2182	27469	010_2019_08_019_R_Wijeratne_021420_AB_F3.raw	F64.3	204.9	188.3	177.9	82.7	56.2	55	31.6	36.3	219.4	207.6	210.3	114.1	96.1	54.8	31.1	24.3		3.17	2	5.434e-05	0.0001088
		FALSE	High	Sequest HT (A2)	Unambiguous	[K].yIDQEELNk.[T]	N-Term(TMTpro); K9(TMTpro)	4	P07900; P08238	P07900; P08238; Q58FF8; Q14568	0	2	0.4552	0	1	1	880.49	1759.97	1759.97	-0.19	-0.00017	HCD (High Energy Collision Dissociation)	MS2	0	96.9		86	65.9475	24276	010_2019_08_019_R_Wijeratne_021420_CD_F5.raw	F65.5	153.5	158.9	167.6	94.3	82.9	54.7	40.9	34.7	177.3	170.2	152.7	90	66.3	44.9	31	30.2		2.79	2	5.434e-05	0.0001068
		FALSE	High	Sequest HT (A2)	Unambiguous	[K].yIDQEELNk.[T]	N-Term(TMTpro); K9(TMTpro)	4	P07900; P08238	P07900; P08238; Q58FF8; Q14568	0	2	0.4985	0	1	1	880.491	1759.97	1759.97	1.25	0.0011	HCD (High Energy Collision Dissociation)	MS2	14.7729	122.8		86	70.9797	26820	010_2019_08_019_R_Wijeratne_021420_GH_F1.raw	F71.1	194.7	216.1	246.2	114.7	77.4	48.3	37.5	20.9	237.8	250.3	231.9	117.1	78.3	33.2	35.6	25		3.37	2	5.743e-05	0.0001111
		FALSE	High	Sequest HT (A2)	Unambiguous	[K].yIDQEELNk.[T]	N-Term(TMTpro); K9(TMTpro)	4	P07900; P08238	P07900; P08238; Q58FF8; Q14568	0	2	0.4241	0	1	1	880.489	1759.97	1759.97	-0.82	-0.00072	HCD (High Energy Collision Dissociation)	MS2	0	98.3		86	68.4416	25318	010_2019_08_019_R_Wijeratne_021420_GH_F3.raw	F71.3	163.7	189	192.2	93.5	55	43.4	44.4	24.2	187.1	178.4	149.6	91.5	66.5	37.8	30.9	25.2		3.23	2	5.743e-05	0.0001126
		FALSE	High	Sequest HT (A2)	Unambiguous	[K].yIDQEELNk.[T]	N-Term(TMTpro); K9(TMTpro)	4	P07900; P08238	P07900; P08238; Q58FF8; Q14568	0	2	0.4193	0	1	1	880.49	1759.97	1759.97	0.12	0.00011	HCD (High Energy Collision Dissociation)	MS2	0	115		86	70.3727	26100	010_2019_08_019_R_Wijeratne_021420_GH_F3.raw	F71.3	200.3	223.8	248.1	100.9	60.2	45.9	28.6	22.5	235.6	218.5	215	100.7	69.1	28.9	23.3	18.4		3.22	2	6.075e-05	0.0001142
		FALSE	High	Sequest HT (A2)	Unambiguous	[K].yIDQEELNk.[T]	N-Term(TMTpro); K9(TMTpro)	4	P07900; P08238	P07900; P08238; Q58FF8; Q14568	0	2	0.2457	0	1	1	880.491	1759.97	1759.97	1.23	0.00109	HCD (High Energy Collision Dissociation)	MS2	50.2568	83.1		86	69.4921	26255	010_2019_08_019_R_Wijeratne_021420_EF_F2.raw	F70.2	133.1	132	141.9	68.6	52.7	32.2	32	16.9	154.4	148.6	159.5	94.4	59.7	41.2	28.1	34.2		2.32	2	6.322e-05	0.0001191
		FALSE	High	Sequest HT (A2)	Unambiguous	[K].yIDQEELNk.[T]	N-Term(TMTpro); K9(TMTpro)	4	P07900; P08238	P07900; P08238; Q58FF8; Q14568	0	2	0.4007	0	1	1	880.49	1759.97	1759.97	0.33	0.00029	HCD (High Energy Collision Dissociation)	MS2	31.4818	171.4		84.518	70.1077	26535	010_2019_08_019_R_Wijeratne_021420_EF_F1.raw	F70.1	300.3	308.4	309.7	140	105.8	52.7	43	20.7	355.1	323.5	373.9	203.6	99.9	56	25.8	24.5		3.07	2	6.383e-05	0.000154
		FALSE	High	Sequest HT (A2)	Unambiguous	[K].yIDQEELNk.[T]	N-Term(TMTpro); K9(TMTpro)	4	P07900; P08238	P07900; P08238; Q58FF8; Q14568	0	2	0.4343	0	1	1	880.49	1759.97	1759.97	0.23	0.0002	HCD (High Energy Collision Dissociation)	MS2	0	113.7		86	67.9309	25145	010_2019_08_019_R_Wijeratne_021420_AB_F4.raw	F64.4	219.8	186.6	178	100.2	58.7	63.2	28.4	30.1	216.5	237.5	192.8	110.7	83	56.7	34.3	22.3		3.27	2	6.383e-05	0.0001281
		FALSE	High	Sequest HT (A2)	Unambiguous	[K].yIDQEELNk.[T]	N-Term(TMTpro); K9(TMTpro)	4	P07900; P08238	P07900; P08238; Q58FF8; Q14568	0	2	0.3297	0	1	1	880.489	1759.97	1759.97	-0.72	-0.00063	HCD (High Energy Collision Dissociation)	MS2	0	67.1		86	72.0378	27557	010_2019_08_019_R_Wijeratne_021420_EF_F3.raw	F70.3	99	105.7	112.9	50.4	47.6	27.2	27.4	23.6	115.8	117.2	127.8	89.3	46.5	36.9	22.3	24.4		2.79	2	6.383e-05	0.0001264
		FALSE	High	Sequest HT (A2)	Unambiguous	[K].yIDQEELNk.[T]	N-Term(TMTpro); K9(TMTpro)	4	P07900; P08238	P07900; P08238; Q58FF8; Q14568	0	2	0.5581	0	1	1	880.49	1759.97	1759.97	-0.14	-0.00012	HCD (High Energy Collision Dissociation)	MS2	1.78663	166.6		6.998	69.367	25688	010_2019_08_019_R_Wijeratne_021420_GH_F3.raw	F71.3	304.7	342.1	356.4	137.3	78.3	46.2	27.1	15.8	354.7	373.4	340.6	141.2	90.6	32.6	15.7	8.6		3.44	2	6.383e-05	0.000156
		FALSE	High	Sequest HT (A2)	Unambiguous	[K].yIDQEELNk.[T]	N-Term(TMTpro); K9(TMTpro)	4	P07900; P08238	P07900; P08238; Q58FF8; Q14568	0	2	0.3804	0	1	1	880.49	1759.97	1759.97	0.02	2e-05	HCD (High Energy Collision Dissociation)	MS2	18.8526	92.7		86	71.9444	27140	010_2019_08_019_R_Wijeratne_021420_CD_F1.raw	F65.1	174.8	171.6	191.3	93.8	69.4	35.8	26	19.9	180.2	168.4	150.8	87.3	50	27.5	22.9	12.9		2.76	2	6.383e-05	0.0001348
		FALSE	High	Sequest HT (A2)	Unambiguous	[K].yIDQEELNk.[T]	N-Term(TMTpro); K9(TMTpro)	4	P07900; P08238	P07900; P08238; Q58FF8; Q14568	0	2	0.4664	0	1	1	880.489	1759.97	1759.97	-0.63	-0.00056	HCD (High Energy Collision Dissociation)	MS2	0	90.1		86	67.0044	24480	010_2019_08_019_R_Wijeratne_021420_AB_F5.raw	F64.5	168.7	142.9	117.4	78.7	44.6	53.8	34.3	26.4	188.1	164.9	156.5	91.3	78.2	46.4	30	20.2		2.98	2	6.383e-05	0.0001369
		FALSE	High	Sequest HT (A2)	Unambiguous	[K].yIDQEELNk.[T]	N-Term(TMTpro); K9(TMTpro)	4	P07900; P08238	P07900; P08238; Q58FF8; Q14568	0	2	0.3937	0	1	1	880.489	1759.97	1759.97	-0.67	-0.00059	HCD (High Energy Collision Dissociation)	MS2	19.9047	112.2		86	68.6828	26011	010_2019_08_019_R_Wijeratne_021420_CD_F3.raw	F65.3	190.3	199.3	222.8	108.9	97.6	47.3	38.7	34.9	211.8	200.5	194.3	103.1	60.7	33.2	23.8	27.6		2.87	2	6.555e-05	0.0001753
		FALSE	High	Sequest HT (A2)	Unambiguous	[K].yIDQEELNk.[T]	N-Term(TMTpro); K9(TMTpro)	4	P07900; P08238	P07900; P08238; Q58FF8; Q14568	0	2	0.4518	0	1	1	880.49	1759.97	1759.97	0.17	0.00015	HCD (High Energy Collision Dissociation)	MS2	0	229		24.481	67.8651	25380	010_2019_08_019_R_Wijeratne_021420_CD_F4.raw	F65.4	428.5	437.3	513.6	210.2	147.1	62.3	41.9	30.3	473.7	453.5	436	186.8	130.3	61.9	24.2	26.1		3.32	2	7.204e-05	0.0002379
		FALSE	High	Sequest HT (A2)	Unambiguous	[K].yIDQEELNk.[T]	N-Term(TMTpro); K9(TMTpro)	4	P07900; P08238	P07900; P08238; Q58FF8; Q14568	0	2	0.3956	0	1	1	880.491	1759.97	1759.97	0.97	0.00085	HCD (High Energy Collision Dissociation)	MS2	33.1402	26.3	-50	87	83.6527	44888	2020_10_137_Wijeratne_CETSA-UPR-480TechRep_GH_F1-2.raw	F69.2	41.8	47.4	52.4	25.1	12.2	13.7	12.9	8.1	53.4	49.3	42.7	24.6	17.3	7.4	5.1	7.6		2.25	2	7.204e-05	0.0002198
		FALSE	High	Sequest HT (A2)	Unambiguous	[K].yIDQEELNk.[T]	N-Term(TMTpro); K9(TMTpro)	4	P07900; P08238	P07900; P08238; Q58FF8; Q14568	0	3	0.5689	0	1	1	587.329	1759.97	1759.97	-0.04	-2e-05	HCD (High Energy Collision Dissociation)	MS2	45.7216	101.3		72.647	72.0189	26603	010_2019_08_019_R_Wijeratne_021420_AB_F1.raw	F64.1	199.9	179.8	180.4	87.4	52	34.2	21.6	16.4	224.8	213.8	194.8	95.5	66.2	34	11.3	9.2		3.41	2	8.052e-05	0.0003273
		FALSE	High	Sequest HT (A2)	Unambiguous	[K].yIDQEELNk.[T]	N-Term(TMTpro); K9(TMTpro)	4	P07900; P08238	P07900; P08238; Q58FF8; Q14568	0	2	0.391	0	1	1	880.489	1759.97	1759.97	-0.49	-0.00043	HCD (High Energy Collision Dissociation)	MS2	16.953	205.3		86	69.9283	26024	010_2019_08_019_R_Wijeratne_021420_AB_F2.raw	F64.2	429.7	388.5	342.9	165	95	75.1	35.9	26.4	442.7	415.4	388.6	210.7	139.4	77.6	27.7	24.1		3.35	2	8.052e-05	0.0002824
		FALSE	High	Sequest HT (A2)	Unambiguous	[K].yIDQEELNk.[T]	N-Term(TMTpro); K9(TMTpro)	4	P07900; P08238	P07900; P08238; Q58FF8; Q14568	0	2	0.5552	0	1	1	880.49	1759.97	1759.97	0.3	0.00026	HCD (High Energy Collision Dissociation)	MS2	0	190.1		3.61	69.1932	26206	010_2019_08_019_R_Wijeratne_021420_AB_F3.raw	F64.3	422.3	352.9	346.7	142.6	76.2	57	22.6	18.6	443.5	412.4	372	171.8	113.2	60.2	18.5	11.3		3.62	2	8.052e-05	0.0002661
		FALSE	High	Sequest HT (A2)	Unambiguous	[K].yIDQEELNk.[T]	N-Term(TMTpro); K9(TMTpro)	4	P07900; P08238	P07900; P08238; Q58FF8; Q14568	0	2	0.3725	0	1	1	880.49	1759.97	1759.97	-0.11	-0.0001	HCD (High Energy Collision Dissociation)	MS2	0	239.1		69.678	66.6181	24902	010_2019_08_019_R_Wijeratne_021420_EF_F4.raw	F70.4	444.2	422.4	458.5	177.3	147.3	65	45.9	22.3	494.5	438.8	541.7	276.4	154	77.7	31.4	28.6		2.98	2	8.68e-05	0.0003642
		FALSE	High	Sequest HT (A2)	Unambiguous	[K].yIDQEELNk.[T]	N-Term(TMTpro); K9(TMTpro)	4	P07900; P08238	P07900; P08238; Q58FF8; Q14568	0	3	0.5235	0	1	1	587.329	1759.97	1759.97	-0.23	-0.00014	HCD (High Energy Collision Dissociation)	MS2	26.744	78.6		36.514	71.254	26277	010_2019_08_019_R_Wijeratne_021420_AB_F1.raw	F64.1	168.7	141.1	141.9	63.6	40.5	23.3	9.5	12.6	161.7	163.2	162.8	74.6	48.1	28.5	6.5	10.6		3.4	2	8.875e-05	0.0003844
		FALSE	High	Sequest HT (A2)	Unambiguous	[K].yIDQEELNk.[T]	N-Term(TMTpro); K9(TMTpro)	4	P07900; P08238	P07900; P08238; Q58FF8; Q14568	0	2	0.3711	0	1	1	880.489	1759.97	1759.97	-0.54	-0.00048	HCD (High Energy Collision Dissociation)	MS2	15.3687	252.1		86	70.2422	26632	010_2019_08_019_R_Wijeratne_021420_AB_F3.raw	F64.3	531.7	461	404.6	203	110	95.2	57.5	41.4	539.5	509.7	495.7	237.4	167.8	96.3	47.5	36		3.18	2	8.875e-05	0.0003794
		FALSE	High	Sequest HT (A2)	Unambiguous	[K].yIDQEELNk.[T]	N-Term(TMTpro); K9(TMTpro)	4	P07900; P08238	P07900; P08238; Q58FF8; Q14568	0	3	0.5299	0	1	1	587.329	1759.97	1759.97	0.06	3e-05	HCD (High Energy Collision Dissociation)	MS2	51.74	140.6		86	71.1711	26540	010_2019_08_019_R_Wijeratne_021420_AB_F2.raw	F64.2	294.9	240.5	249.5	122.7	67.5	45.6	27.8	21.3	298.3	275	281.5	148.4	93.3	45.5	22.9	15.2		3.68	2	9.807e-05	0.0004713
		FALSE	High	Sequest HT (A2)	Unambiguous	[K].yIDQEELNk.[T]	N-Term(TMTpro); K9(TMTpro)	4	P07900; P08238	P07900; P08238; Q58FF8; Q14568	0	2	0.3938	0	1	1	880.49	1759.97	1759.97	-0.2	-0.00017	HCD (High Energy Collision Dissociation)	MS2	22.4006	228.9		19.831	67.8438	25573	010_2019_08_019_R_Wijeratne_021420_EF_F2.raw	F70.2	433.9	419.8	425.7	187	157.8	63.1	39.4	14.6	496.6	448.6	469.5	267.6	135.1	73.3	18.3	12.6		3.2	2	0.0001036	0.0005205
		FALSE	High	Sequest HT (A2)	Unambiguous	[K].yIDQEELNk.[T]	N-Term(TMTpro); K9(TMTpro)	4	P07900; P08238	P07900; P08238; Q58FF8; Q14568	0	2	0.4142	0	1	1	880.491	1759.97	1759.97	1.2	0.00105	HCD (High Energy Collision Dissociation)	MS2	0	30.8	-50	87	82.7582	44561	2020_10_137_Wijeratne_CETSA-UPR-480TechRep_EF_F1-3.raw	F66.3	53	54.3	59.5	28.3	28.6	14.5	11.8	14	57.5	46.4	49.1	28.2	17.7	12.5	9.3	8.2		2.39	2	0.0001141	0.000562
		FALSE	High	Sequest HT (A2)	Unambiguous	[K].yIDQEELNk.[T]	N-Term(TMTpro); K9(TMTpro)	4	P07900; P08238	P07900; P08238; Q58FF8; Q14568	0	3	0.5693	0	1	1	587.329	1759.97	1759.97	0.08	4e-05	HCD (High Energy Collision Dissociation)	MS2	50.2572	191.6		44.993	70.188	26609	010_2019_08_019_R_Wijeratne_021420_AB_F3.raw	F64.3	395.9	340.1	339.7	153.2	79.5	73.7	37.9	34.3	404.4	404.5	364.5	177.6	133.7	76.2	30.7	20.3		3.32	2	0.000116	0.000666
		FALSE	High	Sequest HT (A2)	Unambiguous	[K].yIDQEELNk.[T]	N-Term(TMTpro); K9(TMTpro)	4	P07900; P08238	P07900; P08238; Q58FF8; Q14568	0	3	0.5409	0	1	1	587.329	1759.97	1759.97	0.17	0.0001	HCD (High Energy Collision Dissociation)	MS2	17.5683	142.4		86	71.4006	26520	010_2019_08_019_R_Wijeratne_021420_GH_F3.raw	F71.3	265.4	266	302.5	127.2	69.7	41.2	41.5	25.9	304.7	296.4	256.8	123.4	83.8	33.8	21.4	18.9		3.79	2	0.0001204	0.0006908
		FALSE	High	Sequest HT (A2)	Unambiguous	[K].yIDQEELNk.[T]	N-Term(TMTpro); K9(TMTpro)	4	P07900; P08238	P07900; P08238; Q58FF8; Q14568	0	3	0.5772	0	1	1	587.329	1759.97	1759.97	0.26	0.00015	HCD (High Energy Collision Dissociation)	MS2	8.25273	122.4		5.181	69.9062	25972	010_2019_08_019_R_Wijeratne_021420_GH_F2.raw	F71.2	215	236.8	276	113.3	62.2	37.4	19.9	13.8	270.8	264.5	231.1	107	64.1	23.8	13.1	9.8		3.69	2	0.0001282	0.0007558
		FALSE	High	Sequest HT (A2)	Unambiguous	[K].yIDQEELNk.[T]	N-Term(TMTpro); K9(TMTpro)	4	P07900; P08238	P07900; P08238; Q58FF8; Q14568	0	3	0.5479	0	1	1	587.329	1759.97	1759.97	-0.34	-0.0002	HCD (High Energy Collision Dissociation)	MS2	5.35902	104.6		7.377	68.9035	25448	010_2019_08_019_R_Wijeratne_021420_GH_F4.raw	F71.4	188.6	187.2	228	90.9	57.6	34.8	18.8	14.9	220.1	201	222.6	92	59.9	34.4	13	9.9		3.76	2	0.0001325	0.0007674
		FALSE	High	Sequest HT (A2)	Unambiguous	[K].yIDQEELNk.[T]	N-Term(TMTpro); K9(TMTpro)	4	P07900; P08238	P07900; P08238; Q58FF8; Q14568	0	3	0.5	0	1	1	587.33	1759.97	1759.97	1.44	0.00085	HCD (High Energy Collision Dissociation)	MS2	53.2408	124		86	66.9831	23904	010_2019_08_019_R_Wijeratne_021420_GH_F6.raw	F71.6	201.5	214.7	246.1	117.8	80.6	59.4	49.9	39.1	225	214.1	217.7	120.3	89.5	41.5	34.1	32.3		3.24	2	0.0001375	0.0008312
		FALSE	High	Sequest HT (A2)	Unambiguous	[K].yIDQEELNk.[T]	N-Term(TMTpro); K9(TMTpro)	4	P07900; P08238	P07900; P08238; Q58FF8; Q14568	0	3	0.5552	0	1	1	587.329	1759.97	1759.97	0.81	0.00047	HCD (High Energy Collision Dissociation)	MS2	0	50.4	-50	87	88.0625	46128	2020_10_137_Wijeratne_CETSA-UPR-480TechRep_AB_F1-1.raw	F67.1	110.6	105.6	79.5	46.9	23	18.6	9.1	7.7	108.6	92.8	91.4	48.5	33.5	19.3	6.2	5.2		2.81	2	0.0001419	0.0008559
		FALSE	High	Sequest HT (A2)	Unambiguous	[K].yIDQEELNk.[T]	N-Term(TMTpro); K9(TMTpro)	4	P07900; P08238	P07900; P08238; Q58FF8; Q14568	0	2	0.3696	0	1	1	880.49	1759.97	1759.97	0.24	0.00021	HCD (High Energy Collision Dissociation)	MS2	0	170.8		86	65.6056	24473	010_2019_08_019_R_Wijeratne_021420_EF_F4.raw	F70.4	285.6	285.5	300.7	143	115.9	71.3	45.7	36.5	323.1	310.1	322.1	206.7	123	80	40.1	43.7		3.03	2	0.0001433	0.0008699
		FALSE	High	Sequest HT (A2)	Unambiguous	[K].yIDQEELNk.[T]	N-Term(TMTpro); K9(TMTpro)	4	P07900; P08238	P07900; P08238; Q58FF8; Q14568	0	3	0.5358	0	1	1	587.329	1759.97	1759.97	-0.43	-0.00025	HCD (High Energy Collision Dissociation)	MS2	52.3798	149.4		86	67.8921	25042	010_2019_08_019_R_Wijeratne_021420_GH_F4.raw	F71.4	236.2	284.7	307.4	127.8	94.5	66.7	53.9	33.5	277.7	283.6	263.9	134.5	98.7	57.6	37.5	31.5		3.49	2	0.0001546	0.0009684
		FALSE	High	Sequest HT (A2)	Unambiguous	[K].yIDQEELNk.[T]	N-Term(TMTpro); K9(TMTpro)	4	P07900; P08238	P07900; P08238; Q58FF8; Q14568	0	3	0.5615	0	1	1	587.329	1759.97	1759.97	0.42	0.00024	HCD (High Energy Collision Dissociation)	MS2	48.1028	142.2		39.918	71.5587	27069	010_2019_08_019_R_Wijeratne_021420_GH_F1.raw	F71.1	248	256.3	323.2	124.4	70.7	50	26.1	12.7	320	313.2	274.7	126.9	76	27.4	18.5	7.8		3.74	2	0.0001569	0.001002
		FALSE	High	Sequest HT (A2)	Unambiguous	[K].yIDQEELNk.[T]	N-Term(TMTpro); K9(TMTpro)	4	P07900; P08238	P07900; P08238; Q58FF8; Q14568	0	3	0.5059	0	1	1	587.329	1759.97	1759.97	-0.31	-0.00018	HCD (High Energy Collision Dissociation)	MS2	7.89807	151.6		46.328	69.5589	26312	010_2019_08_019_R_Wijeratne_021420_CD_F2.raw	F65.2	271.5	269.3	336.1	150.1	130.3	50	26.9	21	319	280.2	292.2	129.2	87.7	36.3	13.4	13		3.38	2	0.0001569	0.001051
		FALSE	High	Sequest HT (A2)	Unambiguous	[K].yIDQEELNk.[T]	N-Term(TMTpro); K9(TMTpro)	4	P07900; P08238	P07900; P08238; Q58FF8; Q14568	0	3	0.5964	0	1	1	587.329	1759.97	1759.97	0.63	0.00037	HCD (High Energy Collision Dissociation)	MS2	3.75347	107.7		14.183	68.4977	24905	010_2019_08_019_R_Wijeratne_021420_GH_F5.raw	F71.5	190.1	199.7	233.9	90.2	56.2	30.3	27.3	13.6	223.6	217.7	204.1	90.6	62.3	54.9	15.4	13.2		3.89	2	0.0001826	0.001219
		FALSE	High	Sequest HT (A2)	Unambiguous	[K].yIDQEELNk.[T]	N-Term(TMTpro); K9(TMTpro)	4	P07900; P08238	P07900; P08238; Q58FF8; Q14568	0	3	0.5426	0	1	1	587.329	1759.97	1759.97	-0.14	-8e-05	HCD (High Energy Collision Dissociation)	MS2	14.5686	111.3		64.018	71.9424	26817	010_2019_08_019_R_Wijeratne_021420_GH_F2.raw	F71.2	197.1	211.2	245.9	100.6	55.1	39.9	29.4	14	245.9	225.9	215.4	84.4	58.3	24.6	17.5	15.2		3.76	2	0.0001871	0.001297
		FALSE	High	Sequest HT (A2)	Unambiguous	[K].yIDQEELNk.[T]	N-Term(TMTpro); K9(TMTpro)	4	P07900; P08238	P07900; P08238; Q58FF8; Q14568	0	3	0.5794	0	1	1	587.33	1759.97	1759.97	1.51	0.00089	HCD (High Energy Collision Dissociation)	MS2	0	98.9		86	72.4109	26934	010_2019_08_019_R_Wijeratne_021420_GH_F3.raw	F71.3	165.4	167.8	202.2	99	54.6	42.2	36.5	27.6	194.1	200.4	183.8	82.4	60.6	25.5	20.9	19.7		3.59	2	0.0001907	0.001345
		FALSE	High	Sequest HT (A2)	Unambiguous	[K].yIDQEELNk.[T]	N-Term(TMTpro); K9(TMTpro)	4	P07900; P08238	P07900; P08238; Q58FF8; Q14568	0	3	0.5391	0	1	1	587.329	1759.97	1759.97	-0.37	-0.00021	HCD (High Energy Collision Dissociation)	MS2	5.74173	174.5		10.885	68.8279	25516	010_2019_08_019_R_Wijeratne_021420_AB_F4.raw	F64.4	373.5	318.8	337.8	142.5	79.8	53.4	32.8	22	375.2	359.1	326.2	166	100.4	71.8	18.1	14.9		3.58	2	0.0001945	0.001364
		FALSE	High	Sequest HT (A2)	Unambiguous	[K].yIDQEELNk.[T]	N-Term(TMTpro); K9(TMTpro)	4	P07900; P08238	P07900; P08238; Q58FF8; Q14568	0	3	0.4723	0	1	1	587.329	1759.97	1759.97	0.35	0.00021	HCD (High Energy Collision Dissociation)	MS2	6.90123	153.2		3.349	67.6392	25578	010_2019_08_019_R_Wijeratne_021420_CD_F3.raw	F65.3	311.2	303.8	348.5	146.8	108.8	46	26.3	17	309.3	297.5	267.6	126.6	83.6	37.8	13.9	6.2		3.07	2	0.000212	0.001458
		FALSE	High	Sequest HT (A2)	Unambiguous	[K].yIDQEELNk.[T]	N-Term(TMTpro); K9(TMTpro)	4	P07900; P08238	P07900; P08238; Q58FF8; Q14568	0	2	0.2784	0	1	1	880.49	1759.97	1759.97	0.86	0.00076	HCD (High Energy Collision Dissociation)	MS2	0	29.1	-50	87	83.626	45158	2020_10_137_Wijeratne_CETSA-UPR-480TechRep_GH_F1-3.raw	F69.3	42.6	47.6	61.4	29.4	11.1	12.7	13.9	11.5	61.2	54.2	48.1	28.1	17.2	8.4	9.8	7.8		1.94	2	0.0002307	0.001679
		FALSE	High	Sequest HT (A2)	Unambiguous	[K].yIDQEELNk.[T]	N-Term(TMTpro); K9(TMTpro)	4	P07900; P08238	P07900; P08238; Q58FF8; Q14568	0	3	0.4643	0	1	1	587.33	1759.98	1759.97	2.57	0.00151	HCD (High Energy Collision Dissociation)	MS2	39.1341	53.1		86	76.1291	28566	010_2019_08_019_R_Wijeratne_021420_GH_F2.raw	F71.2	78.1	91.1	98.4	47.6	33.4	21.5	22.1	13.7	111.9	102.7	93.9	56.2	28.5	17.4	18.4	15.3		3.08	2	0.0002526	0.001835
		FALSE	High	Sequest HT (A2)	Unambiguous	[K].yIDQEELNk.[T]	N-Term(TMTpro); K9(TMTpro)	4	P07900; P08238	P07900; P08238; Q58FF8; Q14568	0	3	0.4807	0	1	1	587.329	1759.97	1759.97	0.24	0.00014	HCD (High Energy Collision Dissociation)	MS2	18.0009	88		86	70.2846	26589	010_2019_08_019_R_Wijeratne_021420_EF_F2.raw	F70.2	151.9	150.1	163.6	74.3	63.5	29.5	25.6	17.4	160.9	154.5	178.7	113.1	53.6	31.5	19.7	20.2		2.85	2	0.0003875	0.003043
		FALSE	High	Sequest HT (A2)	Unambiguous	[K].yIDQEELNk.[T]	N-Term(TMTpro); K9(TMTpro)	4	P07900; P08238	P07900; P08238; Q58FF8; Q14568	0	3	0.5471	0	1	1	587.329	1759.97	1759.97	-0.57	-0.00033	HCD (High Energy Collision Dissociation)	MS2	2.14118	90		12.894	68.8876	26006	010_2019_08_019_R_Wijeratne_021420_EF_F2.raw	F70.2	151.5	142.3	167.9	67.4	65.6	25.2	13.3	7.9	183.5	168.8	215.3	114.8	67.4	31.7	11.9	5.7		3.29	2	0.0003875	0.003066
		FALSE	High	Sequest HT (A2)	Unambiguous	[K].yIDQEELNk.[T]	N-Term(TMTpro); K9(TMTpro)	4	P07900; P08238	P07900; P08238; Q58FF8; Q14568	0	3	0.5329	0	1	1	587.33	1759.97	1759.97	1.1	0.00064	HCD (High Energy Collision Dissociation)	MS2	10.6691	181.9		31.802	65.3301	24706	010_2019_08_019_R_Wijeratne_021420_EF_F3.raw	F70.3	320.4	323.4	336.5	156.5	125.8	72.9	44.9	23.5	329.4	333.2	350.2	234.2	118.4	90.5	23.9	26.5		3.19	2	0.0004245	0.003369
		FALSE	High	Sequest HT (A2)	Unambiguous	[K].yIDQEELNk.[T]	N-Term(TMTpro); K9(TMTpro)	4	P07900; P08238	P07900; P08238; Q58FF8; Q14568	0	3	0.4771	0	1	1	587.329	1759.97	1759.97	-0.05	-3e-05	HCD (High Energy Collision Dissociation)	MS2	5.59504	134.2		2.689	66.3363	25131	010_2019_08_019_R_Wijeratne_021420_EF_F3.raw	F70.3	240	253.6	252	110.4	81.5	32.7	14.6	11.8	277.4	259.7	303.5	166.9	82.9	45.9	8.7	5.1		3.06	2	0.0004645	0.003664
		FALSE	High	Sequest HT (A2)	Unambiguous	[K].yIDQEELNk.[T]	N-Term(TMTpro); K9(TMTpro)	4	P07900; P08238	P07900; P08238; Q58FF8; Q14568	0	3	0.5035	0	1	1	587.329	1759.97	1759.97	-0.33	-0.00019	HCD (High Energy Collision Dissociation)	MS2	0	173.1		73.067	68.0499	24914	010_2019_08_019_R_Wijeratne_021420_AB_F5.raw	F64.5	314.9	245.8	278.6	156.2	96.3	87.1	60.5	51.6	342.1	315.9	305.2	184.2	118.4	119	50.1	43.7		2.86	2	0.0005164	0.003979
		FALSE	High	Sequest HT (A2)	Unambiguous	[K].yIDQEELNk.[T]	N-Term(TMTpro); K9(TMTpro)	4	P07900; P08238	P07900; P08238; Q58FF8; Q14568	0	3	0.4662	0	1	1	587.329	1759.97	1759.97	0.11	7e-05	HCD (High Energy Collision Dissociation)	MS2	19.4657	154		6.763	68.5165	25872	010_2019_08_019_R_Wijeratne_021420_CD_F2.raw	F65.2	296.6	304.8	332.2	162.4	124.5	51.7	23.3	16	309.5	301.1	265.3	136.8	79.2	37.5	12.8	10.9		3.11	2	0.000518	0.004005
		FALSE	High	Sequest HT (A2)	Unambiguous	[K].yIDQEELNk.[T]	N-Term(TMTpro); K9(TMTpro)	4	P07900; P08238	P07900; P08238; Q58FF8; Q14568	0	4	0.5556	0	1	1	440.749	1759.97	1759.97	0.19	8e-05	HCD (High Energy Collision Dissociation)	MS2	50.4334	31.4	-50	87	82.119	44129	2020_10_137_Wijeratne_CETSA-UPR-480TechRep_EF_F1-4.raw	F66.4	62.9	50.8	63.1	31.7	26	14.7	7.2	8.3	65.9	56.4	48.4	28.7	19.2	9.4	4.6	5.1		2.25	2	0.0005945	0.004443
		FALSE	High	Sequest HT (A2)	Unambiguous	[K].yIDQEELNk.[T]	N-Term(TMTpro); K9(TMTpro)	4	P07900; P08238	P07900; P08238; Q58FF8; Q14568	0	2	0.3427	0	1	1	880.494	1759.98	1759.97	4.43	0.0039	HCD (High Energy Collision Dissociation)	MS2	0	35	-50	87	83.9756	45080	2020_10_137_Wijeratne_CETSA-UPR-480TechRep_CD_F1-3.raw	F68.3	60.4	56	61.8	27.1	24.6	14.6	11.3	8	63.7	64.6	64.8	35.2	25.9	19.5	11	11.3		2.13	2	0.0006909	0.005124
		FALSE	High	Sequest HT (A2)	Unambiguous	[K].yIDQEELNk.[T]	N-Term(TMTpro); K9(TMTpro)	4	P07900; P08238	P07900; P08238; Q58FF8; Q14568	0	3	0.4771	0	1	1	587.33	1759.97	1759.97	1.44	0.00084	HCD (High Energy Collision Dissociation)	MS2	51.8384	125.5		86	67.4896	24496	010_2019_08_019_R_Wijeratne_021420_GH_F5.raw	F71.5	191.6	208.3	241.2	122.5	77.7	59.4	66.8	37.1	239.4	222	215	111.7	88.4	54.9	37.2	34.6		3.27	2	0.0007051	0.005195
		FALSE	High	Sequest HT (A2)	Unambiguous	[K].yIDQEELNk.[T]	N-Term(TMTpro); K9(TMTpro)	4	P07900; P08238	P07900; P08238; Q58FF8; Q14568	0	3	0.4697	0	1	1	587.329	1759.97	1759.97	-0.04	-3e-05	HCD (High Energy Collision Dissociation)	MS2	9.28225	104.6		86	70.043	25914	010_2019_08_019_R_Wijeratne_021420_GH_F4.raw	F71.4	166.7	192.7	212.8	97.6	63.2	42.9	45.4	29.9	198.4	189.5	186.9	94.1	66.7	36	24.6	26.6		3.47	2	0.0007156	0.005309
		FALSE	High	Sequest HT (A2)	Unambiguous	[K].yIDQEELNk.[T]	N-Term(TMTpro); K9(TMTpro)	4	P07900; P08238	P07900; P08238; Q58FF8; Q14568	0	3	0.4646	0	1	1	587.33	1759.97	1759.97	1.05	0.00062	HCD (High Energy Collision Dissociation)	MS2	15.9782	59.4	-50	87	84.47	44752	2020_10_137_Wijeratne_CETSA-UPR-480TechRep_GH_F1-8.raw	F69.10	94.9	95.5	119.5	51.4	41.5	30.8	27.6	25.1	103.3	112	95.6	60.3	36.9	18.6	21.4	16.6		2.54	2	0.0007322	0.005455
		FALSE	High	Sequest HT (A2)	Unambiguous	[K].yIDQEELNk.[T]	N-Term(TMTpro); K9(TMTpro)	4	P07900; P08238	P07900; P08238; Q58FF8; Q14568	0	3	0.5652	0	1	1	587.328	1759.97	1759.97	-1.09	-0.00064	HCD (High Energy Collision Dissociation)	MS2	18.153	87.6		72.546	69.262	26372	010_2019_08_019_R_Wijeratne_021420_EF_F3.raw	F70.3	145.8	150.3	166	76.4	55.3	31.4	27.4	18.4	154.9	153.3	179.5	108.5	60.2	34.2	18.8	20.8		2.53	2	0.0007655	0.005637
		FALSE	High	Sequest HT (A2)	Unambiguous	[K].yIDQEELNk.[T]	N-Term(TMTpro); K9(TMTpro)	4	P07900; P08238	P07900; P08238; Q58FF8; Q14568	0	4	0.5087	0	1	1	440.748	1759.97	1759.97	-1.97	-0.00087	HCD (High Energy Collision Dissociation)	MS2	61.6293	30.6	-50	87	83.0687	44554	2020_10_137_Wijeratne_CETSA-UPR-480TechRep_CD_F1-4.raw	F68.4	51.4	57.1	57.5	22	20.6	8.1	8.8	4.2	59.7	62.5	60.1	36.1	23.2	12.1	3.7	2.9		2.3	2	0.001034	0.007261
		FALSE	High	Sequest HT (A2)	Unambiguous	[K].yIDQEELNk.[T]	N-Term(TMTpro); K9(TMTpro)	4	P07900; P08238	P07900; P08238; Q58FF8; Q14568	0	3	0.5254	0	1	1	587.328	1759.97	1759.97	-1.68	-0.00098	HCD (High Energy Collision Dissociation)	MS2	63.4077	81.1		14.171	68.1665	25786	010_2019_08_019_R_Wijeratne_021420_AB_F3.raw	F64.3	141.3	144.5	136.1	70.3	42.4	36.2	17.7	18.3	174.2	168.7	135.8	81.7	60.1	42	17.4	11.3		3.54	2	0.001356	0.009379
		FALSE	High	Sequest HT (A2)	Unambiguous	[K].yIDQEELNk.[T]	N-Term(TMTpro); K9(TMTpro)	4	P07900; P08238	P07900; P08238; Q58FF8; Q14568	0	3	0.4065	0	1	1	587.334	1759.99	1759.97	8.28	0.00486	HCD (High Energy Collision Dissociation)	MS2	36.4841	24.5	-50	87	84.887	45143	2020_10_137_Wijeratne_CETSA-UPR-480TechRep_EF_F1-1.raw	F66.1	39.6	41.3	46.4	27.6	19.3	12.1	8.3	9.1	44.2	41.3	43.8	21.7	16.6	7.8	6	6.6		2.14	2	0.001438	0.01015
		FALSE	High	Sequest HT (A2)	Unambiguous	[K].yIDQEELNk.[T]	N-Term(TMTpro); K9(TMTpro)	4	P07900; P08238	P07900; P08238; Q58FF8; Q14568	0	3	0.3664	0	1	1	587.329	1759.97	1759.97	-0.1	-6e-05	HCD (High Energy Collision Dissociation)	MS2	16.6251	126.4		86	70.0176	26016	010_2019_08_019_R_Wijeratne_021420_AB_F4.raw	F64.4	234.5	212.9	211.4	106.6	62.8	56.1	44.3	37.8	264	227.8	228.6	118.8	91.2	58.8	35.7	30.6		2.62	2	0.001518	0.01081
		FALSE	High	Sequest HT (A2)	Unambiguous	[K].yIDQEELNk.[T]	N-Term(TMTpro); K9(TMTpro)	4	P07900; P08238	P07900; P08238; Q58FF8; Q14568	0	3	0.5415	0	1	1	587.33	1759.98	1759.97	1.6	0.00094	HCD (High Energy Collision Dissociation)	MS2	28.1808	125.1	-50	87	85.0263	45430	2020_10_137_Wijeratne_CETSA-UPR-480TechRep_AB_F1-4.raw	F67.4	232.4	205.2	207.5	113.9	67.6	60.7	36.1	37.2	241.7	238.5	211	139.3	90.5	59.3	33.9	26.3		3.01	2	0.00155	0.01112
		FALSE	High	Sequest HT (A2)	Unambiguous	[K].yIDQEELNk.[T]	N-Term(TMTpro); K9(TMTpro)	4	P07900; P08238	P07900; P08238; Q58FF8; Q14568	0	4	0.53	0	1	1	440.748	1759.97	1759.97	-2.24	-0.00099	HCD (High Energy Collision Dissociation)	MS2	22.5963	24.6	-50	87	83.5133	44868	2020_10_137_Wijeratne_CETSA-UPR-480TechRep_GH_F1-4b.raw	F69.5	43.8	46.3	47.3	19.7	12.4	11.4	8	9.8	50	47	49.5	22	12.7	5	5.1	3.9		2.17	2	0.001775	0.01305
		FALSE	High	Sequest HT (A2)	Unambiguous	[K].yIDQEELNk.[T]	N-Term(TMTpro); K9(TMTpro)	4	P07900; P08238	P07900; P08238; Q58FF8; Q14568	0	4	0.5543	0	1	1	440.749	1759.98	1759.97	2.23	0.00098	HCD (High Energy Collision Dissociation)	MS2	25.3753	38.2	-50	87	82.6261	44488	2020_10_137_Wijeratne_CETSA-UPR-480TechRep_EF_F1-3.raw	F66.3	69.8	78.2	80	38.3	28.7	14.9	10.3	8.3	67.3	75.8	63.1	33.3	21.5	9.1	5.2	7.3		2.58	2	0.001903	0.01416
		FALSE	High	Sequest HT (A2)	Unambiguous	[K].yIDQEELNk.[T]	N-Term(TMTpro); K9(TMTpro)	4	P07900; P08238	P07900; P08238; Q58FF8; Q14568	0	3	0.5374	0	1	1	587.331	1759.98	1759.97	3.08	0.00181	HCD (High Energy Collision Dissociation)	MS2	4.59471	18.1	-50	87	85.6266	45254	2020_10_137_Wijeratne_CETSA-UPR-480TechRep_CD_F1-1.raw	F68.1	26.3	30.7	36.2	12.5	13.9	9.7	6.1	5.6	33	33.1	34.7	22.7	11.9	8.8		4.6		2.27	2	0.001926	0.01451
		FALSE	High	Sequest HT (A2)	Unambiguous	[K].yIDQEELNk.[T]	N-Term(TMTpro); K9(TMTpro)	4	P07900; P08238	P07900; P08238; Q58FF8; Q14568	0	3	0.3946	0	1	1	587.329	1759.97	1759.97	0.28	0.00017	HCD (High Energy Collision Dissociation)	MS2	33.586	68.8		86	74.5753	28533	010_2019_08_019_R_Wijeratne_021420_CD_F3.raw	F65.3	118.7	119.5	138.7	66.9	57.4	35.7	21.1	22.8	127.4	120.2	114.1	56.8	43.2	25.6	15.7	16.9		2.23	2	0.001983	0.01493
		FALSE	High	Sequest HT (A2)	Unambiguous	[K].yIDQEELNk.[T]	N-Term(TMTpro); K9(TMTpro)	4	P07900; P08238	P07900; P08238; Q58FF8; Q14568	0	2	0.2864	0	1	1	880.492	1759.98	1759.97	2.1	0.00184	HCD (High Energy Collision Dissociation)	MS2	0	97.8		86	67.6609	25349	010_2019_08_019_R_Wijeratne_021420_EF_F4.raw	F70.4	156.8	154.1	156.5	77.6	63.2	38.4	34.3	29.5	182.3	163.3	213.5	107.9	66	49.7	31.3	40.8		2.06	2	0.001996	0.01507
		FALSE	High	Sequest HT (A2)	Unambiguous	[K].yIDQEELNk.[T]	N-Term(TMTpro); K9(TMTpro)	4	P07900; P08238	P07900; P08238; Q58FF8; Q14568	0	3	0.3867	0	1	1	587.33	1759.98	1759.97	1.78	0.00104	HCD (High Energy Collision Dissociation)	MS2	7.97297	41.2	-50	87	82.6414	44420	2020_10_137_Wijeratne_CETSA-UPR-480TechRep_EF_F1-4.raw	F66.4	55.7	63.5	78.2	43.6	37.2	20.7	18.2	19.6	73.1	65.1	63	41.6	27.5	22.8	12.8	17.3		1.81	2	0.002118	0.01606
		FALSE	High	Sequest HT (A2)	Unambiguous	[K].yIDQEELNk.[T]	N-Term(TMTpro); K9(TMTpro)	4	P07900; P08238	P07900; P08238; Q58FF8; Q14568	0	3	0.4489	0	1	1	587.329	1759.97	1759.97	-0.08	-4e-05	HCD (High Energy Collision Dissociation)	MS2	3.97346	102.9	-50	87	81.7642	43972	2020_10_137_Wijeratne_CETSA-UPR-480TechRep_EF_F1-5.raw	F66.5	145.3	158.4	175.9	100.8	97.7	62.5	60.9	50.2	166.7	151	151.9	103.9	87	51.9	44.6	37.9		2.74	2	0.002181	0.01662
		FALSE	High	Sequest HT (A2)	Unambiguous	[K].yIDQEELNk.[T]	N-Term(TMTpro); K9(TMTpro)	4	P07900; P08238	P07900; P08238; Q58FF8; Q14568	0	3	0.4535	0	1	1	587.33	1759.98	1759.97	1.75	0.00103	HCD (High Energy Collision Dissociation)	MS2	65.2431	142.1		86	67.8506	25027	010_2019_08_019_R_Wijeratne_021420_GH_F4.raw	F71.4	253.5	249.9	288.9	132	78.8	61.7	50.4	36.8	261.3	267.8	253.4	126.7	104.2	48.3	31.1	28.1		3.33	2	0.002314	0.01775
		FALSE	High	Sequest HT (A2)	Unambiguous	[K].yIDQEELNk.[T]	N-Term(TMTpro); K9(TMTpro)	4	P07900; P08238	P07900; P08238; Q58FF8; Q14568	0	4	0.4589	0	1	1	440.748	1759.97	1759.97	-0.94	-0.00041	HCD (High Energy Collision Dissociation)	MS2	26.6157	8.3	-50	87	84.4273	44885	2020_10_137_Wijeratne_CETSA-UPR-480TechRep_GH_F1-1.raw	F69.1	14.1	17.2	18.3	6.5	3	4.6	6.6		19.4	15.3	17.5	6.2	4.4					1.46	2	0.0024	0.01867
		FALSE	High	Sequest HT (A2)	Unambiguous	[K].yIDQEELNk.[T]	N-Term(TMTpro); K9(TMTpro)	4	P07900; P08238	P07900; P08238; Q58FF8; Q14568	0	3	0.4	0	1	1	587.328	1759.97	1759.97	-0.93	-0.00055	HCD (High Energy Collision Dissociation)	MS2	50.2742	109.3		86	75.8611	29241	010_2019_08_019_R_Wijeratne_021420_EF_F3.raw	F70.3	158.5	164.3	174.4	89.6	73.9	48.1	59.1	41.7	179.6	176.8	194.7	136	81.8	67.1	44	58.6		1.8	2	0.002429	0.01907
		FALSE	High	Sequest HT (A2)	Unambiguous	[K].yIDQEELNk.[T]	N-Term(TMTpro); K9(TMTpro)	4	P07900; P08238	P07900; P08238; Q58FF8; Q14568	0	3	0.1053	0	1	1	587.33	1759.97	1759.97	1.34	0.00079	HCD (High Energy Collision Dissociation)	MS2	45.8311	93.4	-50	119	86.3407	46284	2020_10_137_Wijeratne_CETSA-UPR-480TechRep_AB_F1-3.raw	F67.3	160.3	132.8	133.6	95.6	53.2	48.5	34.8	33.8	188.7	165.7	163.4	108	68.6	51.8	32	24.1		2.28	2	0.002721	0.02265
		FALSE	High	Sequest HT (A2)	Unambiguous	[K].yIDQEELNk.[T]	N-Term(TMTpro); K9(TMTpro)	4	P07900; P08238	P07900; P08238; Q58FF8; Q14568	0	3	0.4355	0	1	1	587.329	1759.97	1759.97	-0.14	-8e-05	HCD (High Energy Collision Dissociation)	MS2	65.5087	38.4		86	80.612	31060	010_2019_08_019_R_Wijeratne_021420_EF_F2.raw	F70.2	60.6	76.4	75.9	27.3	20.9	15.5	15.3	11.2	65.5	63.6	87.9	41.2	18.5	16	9.9	8.4		1.86	2	0.00282	0.02366
		FALSE	High	Sequest HT (A2)	Unambiguous	[K].yIDQEELNk.[T]	N-Term(TMTpro); K9(TMTpro)	4	P07900; P08238	P07900; P08238; Q58FF8; Q14568	0	4	0.4317	0	1	1	440.748	1759.97	1759.97	-1.98	-0.00087	HCD (High Energy Collision Dissociation)	MS2	59.4368	9.7	-50	87	88.1468	46176	2020_10_137_Wijeratne_CETSA-UPR-480TechRep_AB_F1-1.raw	F67.1	12.7	14.3	12.8	10	6.7	6.7	2.8	3.8	20.4	16.7	15.6	10.2	11.4	5.3	2.8	2.3		1.83	2	0.002988	0.02575
		FALSE	High	Sequest HT (A2)	Unambiguous	[K].yIDQEELNk.[T]	N-Term(TMTpro); K9(TMTpro)	4	P07900; P08238	P07900; P08238; Q58FF8; Q14568	0	2	0.3496	0	1	1	880.49	1759.97	1759.97	-0.23	-0.0002	HCD (High Energy Collision Dissociation)	MS2	33.643	22.7	-50	87	87.1503	46243	2020_10_137_Wijeratne_CETSA-UPR-480TechRep_AB_F1-2.raw	F67.2	35.2	32.2	30.9	19.5	13.4	13.6	9.8	9.2	41.9	38.9	34.1	27.3	21.2	16.5	11.8	7.1		1.23	2	0.00311	0.02796
		FALSE	High	Sequest HT (A2)	Unambiguous	[K].yIDQEELNk.[T]	N-Term(TMTpro); K9(TMTpro)	4	P07900; P08238	P07900; P08238; Q58FF8; Q14568	0	3	0.5165	0	1	1	587.333	1759.98	1759.97	6.95	0.00408	HCD (High Energy Collision Dissociation)	MS2	57.3234	61.2	-50	87	83.7333	44820	2020_10_137_Wijeratne_CETSA-UPR-480TechRep_GH_F1-6b.raw	F69.8	88.9	95.5	120.2	58.2	32.8	24.8	32.7	25.1	116.4	110.8	107.6	65.5	43.9	24.3	14.2	17.5		2.42	2	0.00312	0.02815
		FALSE	High	Sequest HT (A2)	Unambiguous	[K].yIDQEELNk.[T]	N-Term(TMTpro); K9(TMTpro)	4	P07900; P08238	P07900; P08238; Q58FF8; Q14568	0	3	0.4179	0	1	1	587.327	1759.97	1759.97	-2.96	-0.00174	HCD (High Energy Collision Dissociation)	MS2	58.0049	39.3		86	81.1243	31363	010_2019_08_019_R_Wijeratne_021420_CD_F2.raw	F65.2	70.6	76.5	80.5	40	25.9	16.5	16.4	15.3	73.5	70.3	57.1	30	19.7	15.3	12.1	8.6		2.01	2	0.003938	0.03882
		FALSE	High	Sequest HT (A2)	Unambiguous	[K].yIDQEELNk.[T]	N-Term(TMTpro); K9(TMTpro)	4	P07900; P08238	P07900; P08238; Q58FF8; Q14568	0	3	0.4853	0	1	1	587.333	1759.98	1759.97	6.88	0.00404	HCD (High Energy Collision Dissociation)	MS2	0	178.5	-50	76.535	83.8908	44840	2020_10_137_Wijeratne_CETSA-UPR-480TechRep_AB_F1-5.raw	F67.5	284.6	260.4	250.6	155.3	99.3	117.7	79.2	78.3	338.8	298.3	286.2	200.8	135.2	120.8	86.4	64.4		2.72	2	0.004507	0.0459
		FALSE	High	Sequest HT (A2)	Unambiguous	[K].yIDQEELNk.[T]	N-Term(TMTpro); K9(TMTpro)	4	P07900; P08238	P07900; P08238; Q58FF8; Q14568	0	3	0.4414	0	1	1	587.331	1759.98	1759.97	4	0.00235	HCD (High Energy Collision Dissociation)	MS2	0	83.7	-50	87	84.0226	45379	2020_10_137_Wijeratne_CETSA-UPR-480TechRep_GH_F1-3.raw	F69.3	136.9	146.6	159.6	86.3	45.1	42.1	32.4	28.5	135.8	147.3	131	85.6	72.6	40.8	22.7	25.5		2.22	2	0.004978	0.05173
		FALSE	High	Sequest HT (A2)	Unambiguous	[K].yIDQEELNk.[T]	N-Term(TMTpro); K9(TMTpro)	4	P07900; P08238	P07900; P08238; Q58FF8; Q14568	0	3	0.2827	0	1	1	587.333	1759.98	1759.97	7.06	0.00414	HCD (High Energy Collision Dissociation)	MS2	58.3275	125.9		48.505	67.696	25052	010_2019_08_019_R_Wijeratne_021420_AB_F4.raw	F64.4	245	207.5	216.7	101.1	74.3	60.7	31.2	25.9	265	252.9	231	122.8	84.1	50.8	27.7	17.3		2.37	2	0.007666	0.08788
	FALSE	High	[K].YIDQEELNKTKPIWTR.[N]	2xTMTpro [K9; K11]; 1xTMTpro [N-Term]	0.000182031	0.000120539	2	4	1	P07900; P08238	P07900 [284-299]; P08238 [276-291]		1	2946.69																																																																																																																																	Shared	Not Found	High	Not Found	High	Not Found	High	Not Found	High	Not Found	High	Not Found	High	Not Found	High	Not Found	High	Not Found	High	Not Found	High	Not Found	High	Not Found	High	Not Found	High	Not Found	High	Not Found	High	Not Found	High	Not Found	Not Found	Not Found	Not Found	Not Found	Not Found	Not Found	Not Found	Not Found	Not Found	Not Found	Not Found	Not Found	Not Found	Not Found	Not Found	Not Found	Not Found	Not Found	Not Found	Not Found	Not Found	Not Found	Not Found	Not Found	Not Found	Not Found	Not Found	Not Found	Not Found	Not Found	Not Found	Not Found	Not Found	Not Found	Not Found	Not Found	Not Found	Not Found	Not Found	Not Found	Not Found	Not Found	Not Found	Not Found	Not Found	Not Found	Not Found	Not Found	Not Found	Not Found	Not Found	Not Found	Not Found	Not Found	Not Found	Not Found	Not Found	Not Found	Not Found	Not Found	Not Found	Not Found	Not Found	Not Found	Not Found	Not Found	Not Found	Not Found	Not Found	Not Found	Not Found	Not Found	Not Found	Not Found	Not Found	Not Found	Not Found	Not Found	Not Found	Not Found	Not Found	Not Found	Not Found	Not Found	Not Found	Not Found	Not Found	Not Found	Not Found	Not Found	Not Found	Not Found	Not Found	Not Found	Not Found	High	3.666e-05	5.743e-05	1.16
		Checked	Confidence	Identifying Node	PSM Ambiguity	Annotated Sequence	Modifications	# Proteins	Master Protein Accessions	Protein Accessions	# Missed Cleavages	Charge	DeltaScore	DeltaCn	Rank	Search Engine Rank	m/z [Da]	MH+ [Da]	Theo. MH+ [Da]	DeltaM [ppm]	Deltam/z [Da]	Activation Type	MS Order	Isolation Interference [%]	Average Reporter S/N	Comp. Voltage [V]	Ion Inject Time [ms]	RT [min]	First Scan	Spectrum File	File ID	Abundance: 126	Abundance: 127N	Abundance: 127C	Abundance: 128N	Abundance: 128C	Abundance: 129N	Abundance: 129C	Abundance: 130N	Abundance: 130C	Abundance: 131N	Abundance: 131C	Abundance: 132N	Abundance: 132C	Abundance: 133N	Abundance: 133C	Abundance: 134N	Quan Info	XCorr	# Protein Groups	Percolator q-Value	Percolator PEP
		FALSE	High	Sequest HT (A2)	Unambiguous	[K].yIDQEELNkTkPIWTR.[N]	N-Term(TMTpro); K9(TMTpro); K11(TMTpro)	4	P07900; P08238	P07900; P08238; Q58FF8; Q14568	1	4	0.2414	0	1	1	737.432	2946.71	2946.69	6.98	0.00514	HCD (High Energy Collision Dissociation)	MS2	67.3233	175.3	-50	87	106.8	57424	2020_10_137_Wijeratne_CETSA-UPR-480TechRep_AB_F1-6.raw	F67.6	351.1	269.8	281.4	134.5	74.5	56.3	38.7	31.9	484.3	330.2	404.9	152.5	86.8	54.7	31.2	21.7		1.16	2	3.666e-05	5.743e-05
	FALSE	High	[K].IRYESLTDPSK.[L]	1xTMTpro [K11]; 1xTMTpro [N-Term]	0.00022247	0.000120539	3	5	26	P07900; P08238; Q58FF6	P07900 [59-69]; P08238 [54-64]; Q58FF6 [30-40]		1	1917.09	1883.3	2011.7	1703.3	1982	1628.3	1822.4	840.1	944.5	541.1	676.1	442.3	417.1	291.2	277	277.1	244.7	1018.1	1127.6	1279	1341.1	1333	1545.2	1063.5	1050.3	1278.6	1286.8	1438.1	1527.2	1124.1	1081.5	1329.2	1220.7	1623.7	1420	521.5	610.3	594.4	667.6	696.3	661.8	429.6	370.7	485	418.6	453.2	448.2	224.5	200.7	241	230.7	313.9	206.9	156.5	103.1	168.9	102.3	261.8	188.3	114.6	104.9	133.9	105.2	228.2	163.3																	7.07	8.86	30.36	29.09	8.57	7.54	7.11	12.03	33.23	27.48	3.59	4.65	11.27	3.2	36.15	14.29	8.06	9.33	25.59	8.5	46.19	6.55	6.62	7.42	22.32	7.31	50.76	29.46	7.74	4.87	25.92	5.21	50.54	18.24	8.61	13.44	5.64	16.95	43.61	34.4	17.77	33.45	13.02	16.07	54.92	40.97	49.9	58.57	Shared	High	High	High	High	High	High	High	High	High	High	High	High	High	High	High	High	High	High	High	High	High	High	High	High	High	High	High	High	High	High	High	High	High	High	High	High	High	High	High	High	High	High	High	High	High	High	High	High	High	High	High	High	High	High	High	High	High	High	High	High	High	High	High	High	High	High	High	High	High	High	High	High	High	High	High	High	High	High	High	High	High	High	High	High	High	High	High	High	High	High	High	High	High	High	High	High	High	High	High	High	High	High	High	High	High	High	High	High	High	High	High	High	High	High	High	High	High	High	High	High	High	High	High	High	High	High	High	High	High	4.171e-05	6.964e-05	4.33
		Checked	Confidence	Identifying Node	PSM Ambiguity	Annotated Sequence	Modifications	# Proteins	Master Protein Accessions	Protein Accessions	# Missed Cleavages	Charge	DeltaScore	DeltaCn	Rank	Search Engine Rank	m/z [Da]	MH+ [Da]	Theo. MH+ [Da]	DeltaM [ppm]	Deltam/z [Da]	Activation Type	MS Order	Isolation Interference [%]	Average Reporter S/N	Comp. Voltage [V]	Ion Inject Time [ms]	RT [min]	First Scan	Spectrum File	File ID	Abundance: 126	Abundance: 127N	Abundance: 127C	Abundance: 128N	Abundance: 128C	Abundance: 129N	Abundance: 129C	Abundance: 130N	Abundance: 130C	Abundance: 131N	Abundance: 131C	Abundance: 132N	Abundance: 132C	Abundance: 133N	Abundance: 133C	Abundance: 134N	Quan Info	XCorr	# Protein Groups	Percolator q-Value	Percolator PEP
		FALSE	High	Sequest HT (A2)	Unambiguous	[K].iRYESLTDPSk.[L]	N-Term(TMTpro); K11(TMTpro)	5	P07900; P08238; Q58FF6	P07900; P08238; Q58FF8; Q58FF6; Q58FF7	1	3	0.5912	0	1	1	639.703	1917.09	1917.09	0.03	2e-05	HCD (High Energy Collision Dissociation)	MS2	19.997	364.1	-50	119	73.0108	38857	2020_10_137_Wijeratne_CETSA-UPR-480TechRep_EF_F1-6.raw	F66.6	695	725.9	755.5	353.2	300.6	147.5	82.4	78.8	725.2	678	573.6	291.9	213.3	106.8	51.1	47.5		4.33	3	4.171e-05	6.964e-05
		FALSE	High	Sequest HT (A2)	Unambiguous	[K].iRYESLTDPSk.[L]	N-Term(TMTpro); K11(TMTpro)	5	P07900; P08238; Q58FF6	P07900; P08238; Q58FF8; Q58FF6; Q58FF7	1	3	0.632	0	1	1	639.702	1917.09	1917.09	-0.4	-0.00026	HCD (High Energy Collision Dissociation)	MS2	9.47139	262.2	-50	83.788	72.2046	38531	2020_10_137_Wijeratne_CETSA-UPR-480TechRep_EF_F1-7.raw	F66.7	500.7	494	527.5	260.1	200.3	106.8	73	62.8	515.4	491.8	417.7	216.8	161.2	79.3	39.3	48.2		3.94	3	4.276e-05	7.483e-05
		FALSE	High	Sequest HT (A2)	Unambiguous	[K].iRYESLTDPSk.[L]	N-Term(TMTpro); K11(TMTpro)	5	P07900; P08238; Q58FF6	P07900; P08238; Q58FF8; Q58FF6; Q58FF7	1	3	0.6495	0	1	1	639.703	1917.09	1917.09	-0.05	-3e-05	HCD (High Energy Collision Dissociation)	MS2	9.52049	234.1		18.302	58.257	20757	010_2019_08_019_R_Wijeratne_021420_EF_F5.raw	F70.5	429.5	423.2	440.5	178.9	146	72.5	42.2	29.3	469.8	459.6	487.5	281	151.4	81	28.3	24.2		4.65	3	4.276e-05	8.285e-05
		FALSE	High	Sequest HT (A2)	Unambiguous	[K].iRYESLTDPSk.[L]	N-Term(TMTpro); K11(TMTpro)	5	P07900; P08238; Q58FF6	P07900; P08238; Q58FF8; Q58FF6; Q58FF7	1	3	0.6225	0	1	1	639.704	1917.1	1917.09	1.4	0.0009	HCD (High Energy Collision Dissociation)	MS2	23.3608	204.4		40.808	58.3414	20546	010_2019_08_019_R_Wijeratne_021420_GH_F6.raw	F71.6	367.3	379	441	181.1	120.4	70.5	70.5	50.4	415.6	394.1	382.7	166.9	109.2	45.7	42.1	34.2		4	3	4.276e-05	8.186e-05
		FALSE	High	Sequest HT (A2)	Unambiguous	[K].iRYESLTDPSk.[L]	N-Term(TMTpro); K11(TMTpro)	5	P07900; P08238; Q58FF6	P07900; P08238; Q58FF8; Q58FF6; Q58FF7	1	3	0.584	0	1	1	639.702	1917.09	1917.09	-0.75	-0.00048	HCD (High Energy Collision Dissociation)	MS2	9.84176	227.3	-50	87	74.6408	39412	2020_10_137_Wijeratne_CETSA-UPR-480TechRep_GH_F1-7.raw	F69.9	395.3	443.2	481.6	197.7	131.5	82.9	69.1	41.5	463	455.7	426.4	186.2	130.8	61	41.7	29.2		3.87	3	4.976e-05	9.245e-05
		FALSE	High	Sequest HT (A2)	Unambiguous	[K].iRYESLTDPSk.[L]	N-Term(TMTpro); K11(TMTpro)	5	P07900; P08238; Q58FF6	P07900; P08238; Q58FF8; Q58FF6; Q58FF7	1	3	0.4776	0	1	1	639.705	1917.1	1917.09	3.99	0.00255	HCD (High Energy Collision Dissociation)	MS2	68.2788	194.3	-50	87	74.8962	39541	2020_10_137_Wijeratne_CETSA-UPR-480TechRep_AB_F1-7.raw	F67.7	372.2	334.6	339.8	154.2	101.2	77.9	49.3	44.3	435.6	406.3	379.3	170.8	111.5	69.9	36.1	26.1		2.68	3	6.383e-05	0.0001402
		FALSE	High	Sequest HT (A2)	Unambiguous	[K].iRYESLTDPSk.[L]	N-Term(TMTpro); K11(TMTpro)	5	P07900; P08238; Q58FF6	P07900; P08238; Q58FF8; Q58FF6; Q58FF7	1	3	0.5723	0	1	1	639.702	1917.09	1917.09	-0.74	-0.00048	HCD (High Energy Collision Dissociation)	MS2	19.8654	230.2	-50	87	73.4174	39063	2020_10_137_Wijeratne_CETSA-UPR-480TechRep_CD_F1-6.raw	F68.6	406.1	446	417.9	189.1	167.4	72.6	51	34	451.2	428.1	451.5	276.2	151.5	83.5	31.3	25.5		3.46	3	6.383e-05	0.0001484
		FALSE	High	Sequest HT (A2)	Unambiguous	[K].iRYESLTDPSk.[L]	N-Term(TMTpro); K11(TMTpro)	5	P07900; P08238; Q58FF6	P07900; P08238; Q58FF8; Q58FF6; Q58FF7	1	3	0.6012	0	1	1	639.707	1917.1	1917.09	5.87	0.00375	HCD (High Energy Collision Dissociation)	MS2	15.2762	221.6	-50	87	74.5955	39874	2020_10_137_Wijeratne_CETSA-UPR-480TechRep_GH_F1-4b.raw	F69.5	385.6	411.1	456.5	204.1	128.8	102	74.4	46.5	435.4	457.8	383.8	193.5	129.8	53.4	49.2	33.6		3.41	3	6.383e-05	0.0001286
		FALSE	High	Sequest HT (A2)	Unambiguous	[K].iRYESLTDPSk.[L]	N-Term(TMTpro); K11(TMTpro)	5	P07900; P08238; Q58FF6	P07900; P08238; Q58FF8; Q58FF6; Q58FF7	1	3	0.6364	0	1	1	639.703	1917.1	1917.09	0.86	0.00055	HCD (High Energy Collision Dissociation)	MS2	19.35	173.5		22.315	58.8968	21116	010_2019_08_019_R_Wijeratne_021420_GH_F5.raw	F71.5	305.5	339.3	371.4	158.6	96.6	62.5	48	28.6	358.2	340.2	334.8	154.2	95.4	33.1	29.3	20.1		4.07	3	6.825e-05	0.0002091
		FALSE	High	Sequest HT (A2)	Unambiguous	[K].iRYESLTDPSk.[L]	N-Term(TMTpro); K11(TMTpro)	5	P07900; P08238; Q58FF6	P07900; P08238; Q58FF8; Q58FF6; Q58FF7	1	3	0.5775	0	1	1	639.702	1917.09	1917.09	-1.12	-0.00072	HCD (High Energy Collision Dissociation)	MS2	30.2698	187.5	-50	87	74.8024	39824	2020_10_137_Wijeratne_CETSA-UPR-480TechRep_GH_F1-6b.raw	F69.8	319	369.3	408.5	170.4	108.6	70.1	51	41.5	371.2	383.2	338.9	157.8	109.2	45.9	29.4	25.7		3.55	3	7.41e-05	0.0002438
		FALSE	High	Sequest HT (A2)	Unambiguous	[K].iRYESLTDPSk.[L]	N-Term(TMTpro); K11(TMTpro)	5	P07900; P08238; Q58FF6	P07900; P08238; Q58FF8; Q58FF6; Q58FF7	1	3	0.5664	0	1	1	639.703	1917.1	1917.09	0.99	0.00063	HCD (High Energy Collision Dissociation)	MS2	10.8779	207.7		42.256	59.3271	21625	010_2019_08_019_R_Wijeratne_021420_GH_F4.raw	F71.4	363.6	380.6	444	202.2	121.8	81.3	52.4	26.9	401.3	423.9	403.2	193	128.7	48.5	31.3	20.6		3.39	3	7.914e-05	0.0002639
		FALSE	High	Sequest HT (A2)	Unambiguous	[K].iRYESLTDPSk.[L]	N-Term(TMTpro); K11(TMTpro)	5	P07900; P08238; Q58FF6	P07900; P08238; Q58FF8; Q58FF6; Q58FF7	1	3	0.626	0	1	1	639.704	1917.1	1917.09	1.36	0.00087	HCD (High Energy Collision Dissociation)	MS2	32.9022	324.9		68.038	57.9252	20200	010_2019_08_019_R_Wijeratne_021420_AB_F6.raw	F64.6	624.6	555.7	549.3	263	164.9	137.1	89.5	85	684.3	671.1	584.6	311.7	208.5	116.8	80.4	71.4		3.93	3	8.052e-05	0.0003268
		FALSE	High	Sequest HT (A2)	Unambiguous	[K].iRYESLTDPSk.[L]	N-Term(TMTpro); K11(TMTpro)	5	P07900; P08238; Q58FF6	P07900; P08238; Q58FF8; Q58FF6; Q58FF7	1	3	0.5866	0	1	1	639.703	1917.09	1917.09	0.45	0.00029	HCD (High Energy Collision Dissociation)	MS2	0	173.3	-50	87	73.8338	39402	2020_10_137_Wijeratne_CETSA-UPR-480TechRep_CD_F1-7.raw	F68.7	328.9	308.2	337.5	127.2	111	61.4	50.5	40.3	340.5	303.1	329.8	196.3	108.7	63.3	32.4	33.9		3.29	3	8.875e-05	0.0003757
		FALSE	High	Sequest HT (A2)	Unambiguous	[K].iRYESLTDPSk.[L]	N-Term(TMTpro); K11(TMTpro)	5	P07900; P08238; Q58FF6	P07900; P08238; Q58FF8; Q58FF6; Q58FF7	1	3	0.5893	0	1	1	639.703	1917.09	1917.09	0.53	0.00034	HCD (High Energy Collision Dissociation)	MS2	29.8328	185.2		30.149	57.4394	20246	010_2019_08_019_R_Wijeratne_021420_CD_F6.raw	F65.6	320.9	337	367.2	176.3	143.6	76.5	49.4	44.6	355.1	344.1	337.2	169.7	107	52.5	35.8	45.7		3.36	3	0.0001102	0.0005409
		FALSE	High	Sequest HT (A2)	Unambiguous	[K].iRYESLTDPSk.[L]	N-Term(TMTpro); K11(TMTpro)	5	P07900; P08238; Q58FF6	P07900; P08238; Q58FF8; Q58FF6; Q58FF7	1	3	0.5927	0	1	1	639.703	1917.1	1917.09	1.15	0.00073	HCD (High Energy Collision Dissociation)	MS2	33.8959	222.9	-50	87	73.3479	39209	2020_10_137_Wijeratne_CETSA-UPR-480TechRep_EF_F1-4.raw	F66.4	395	404.6	443.3	221	205.2	95.9	76.9	60.2	411.7	397	359.6	190.6	142.6	76.5	40.7	46.1		3.29	3	0.0001141	0.0005623
		FALSE	High	Sequest HT (A2)	Unambiguous	[K].iRYESLTDPSk.[L]	N-Term(TMTpro); K11(TMTpro)	5	P07900; P08238; Q58FF6	P07900; P08238; Q58FF8; Q58FF6; Q58FF7	1	3	0.606	0	1	1	639.703	1917.1	1917.09	0.75	0.00048	HCD (High Energy Collision Dissociation)	MS2	22.5755	314.5		53.478	57.2041	20108	010_2019_08_019_R_Wijeratne_021420_EF_F6.raw	F70.6	598.9	583.2	582.9	244.6	187.1	93.3	80.6	59.6	618.7	597.3	615.5	356.4	187.4	121.6	51.5	53.9		3.68	3	0.0001141	0.0006341
		FALSE	High	Sequest HT (A2)	Unambiguous	[K].iRYESLTDPSk.[L]	N-Term(TMTpro); K11(TMTpro)	5	P07900; P08238; Q58FF6	P07900; P08238; Q58FF8; Q58FF6; Q58FF7	1	3	0.5676	0	1	1	639.703	1917.09	1917.09	0.09	6e-05	HCD (High Energy Collision Dissociation)	MS2	17.8153	142.4	-50	87	74.2949	39639	2020_10_137_Wijeratne_CETSA-UPR-480TechRep_CD_F1-4.raw	F68.4	233.4	257.1	282.4	118	88	52.5	48.9	30.2	267.4	233.2	276	175.7	91.8	61.4	27.7	34.2		2.96	3	0.0001569	0.001012
		FALSE	High	Sequest HT (A2)	Unambiguous	[K].iRYESLTDPSk.[L]	N-Term(TMTpro); K11(TMTpro)	5	P07900; P08238; Q58FF6	P07900; P08238; Q58FF8; Q58FF6; Q58FF7	1	3	0.5145	0	1	1	639.704	1917.1	1917.09	2.56	0.00163	HCD (High Energy Collision Dissociation)	MS2	32.807	268.2		58.245	58.9932	21486	010_2019_08_019_R_Wijeratne_021420_AB_F4.raw	F64.4	520.1	472.2	463.2	248.3	153.5	113	49.5	37.1	541.5	557	515.9	260.8	176	101.2	52.2	29		2.76	3	0.0001723	0.001179
		FALSE	High	Sequest HT (A2)	Unambiguous	[K].iRYESLTDPSk.[L]	N-Term(TMTpro); K11(TMTpro)	5	P07900; P08238; Q58FF6	P07900; P08238; Q58FF8; Q58FF6; Q58FF7	1	3	0.5587	0	1	1	639.703	1917.1	1917.09	1.04	0.00067	HCD (High Energy Collision Dissociation)	MS2	22.3693	178.9		31.918	57.8609	20824	010_2019_08_019_R_Wijeratne_021420_AB_F5.raw	F64.5	347.4	329.1	295.2	144.8	99	68.6	42.9	33.6	358	363.8	350.5	162.6	132.3	69.2	38.3	27.4		3.58	3	0.000212	0.001461
		FALSE	High	Sequest HT (A2)	Unambiguous	[K].iRYESLTDPSk.[L]	N-Term(TMTpro); K11(TMTpro)	5	P07900; P08238; Q58FF6	P07900; P08238; Q58FF8; Q58FF6; Q58FF7	1	3	0.5547	0	1	1	639.701	1917.09	1917.09	-2.7	-0.00173	HCD (High Energy Collision Dissociation)	MS2	0	97.5	-50	87	75.7086	39864	2020_10_137_Wijeratne_CETSA-UPR-480TechRep_GH_F1-8.raw	F69.10	154.7	178.4	187.1	92.2	60.1	40.3	36.2	28.3	195.3	181.1	180.1	90.5	63.2	27.8	27.7	16.6		2.65	3	0.0007956	0.005888
		FALSE	High	Sequest HT (A2)	Unambiguous	[K].iRYESLTDPSk.[L]	N-Term(TMTpro); K11(TMTpro)	5	P07900; P08238; Q58FF6	P07900; P08238; Q58FF8; Q58FF6; Q58FF7	1	3	0.4745	0	1	1	639.702	1917.09	1917.09	-0.66	-0.00042	HCD (High Energy Collision Dissociation)	MS2	9.71775	226.9		52.993	58.5276	19756	010_2019_08_019_R_Wijeratne_021420_AB_F7.raw	F64.7	391.2	346.3	320.6	184	123.7	123.6	109.3	121.4	427.9	390.1	371.4	209.4	159.3	129.9	106.1	116.9		3.33	3	0.001008	0.007038
		FALSE	High	Sequest HT (A2)	Unambiguous	[K].iRYESLTDPSk.[L]	N-Term(TMTpro); K11(TMTpro)	5	P07900; P08238; Q58FF6	P07900; P08238; Q58FF8; Q58FF6; Q58FF7	1	3	0.4732	0	1	1	639.703	1917.09	1917.09	0.58	0.00037	HCD (High Energy Collision Dissociation)	MS2	25.5192	157.8		22.754	58.4648	21575	010_2019_08_019_R_Wijeratne_021420_CD_F4.raw	F65.4	263	287.8	315.7	164	125.1	72.7	35.3	21.8	313.2	282.1	293.5	149.2	102.8	49	27.5	21.3		2.05	3	0.001583	0.01135
		FALSE	High	Sequest HT (A2)	Unambiguous	[K].iRYESLTDPSk.[L]	N-Term(TMTpro); K11(TMTpro)	5	P07900; P08238; Q58FF6	P07900; P08238; Q58FF8; Q58FF6; Q58FF7	1	3	0.4474	0	1	1	639.703	1917.09	1917.09	0.04	2e-05	HCD (High Energy Collision Dissociation)	MS2	75.5325	190.5		64.141	59.8637	21838	010_2019_08_019_R_Wijeratne_021420_GH_F4.raw	F71.4	308.4	319.4	370.5	189.8	130	95.7	48.3	39.9	364.8	367.3	360.2	197.4	124.2	62.2	38.8	30.4		2.66	3	0.001915	0.01436
		FALSE	High	Sequest HT (A2)	Unambiguous	[K].iRYESLTDPSk.[L]	N-Term(TMTpro); K11(TMTpro)	5	P07900; P08238; Q58FF6	P07900; P08238; Q58FF8; Q58FF6; Q58FF7	1	3	0.5241	0	1	1	639.703	1917.09	1917.09	0.37	0.00024	HCD (High Energy Collision Dissociation)	MS2	10.8271	278.2		50.525	57.1203	20681	010_2019_08_019_R_Wijeratne_021420_CD_F5.raw	F65.5	486.4	493.6	534.6	285.9	235	121	78.2	59.3	532.3	517.6	475.6	255.8	180.6	91.9	53	50.6		3.11	3	0.00199	0.01503
		FALSE	High	Sequest HT (A2)	Unambiguous	[K].iRYESLTDPSk.[L]	N-Term(TMTpro); K11(TMTpro)	5	P07900; P08238; Q58FF6	P07900; P08238; Q58FF8; Q58FF6; Q58FF7	1	3	0.1343	0	1	1	639.703	1917.1	1917.09	0.72	0.00046	HCD (High Energy Collision Dissociation)	MS2	54.7658	147.7	-50	87	74.407	39957	2020_10_137_Wijeratne_CETSA-UPR-480TechRep_AB_F1-8.raw	F67.8	259.2	220.7	230.1	132.1	79.6	78.9	61.6	56.7	264.9	252.6	256.3	162.6	109.6	89.9	61.7	46.9		1.34	3	0.004526	0.04623
		FALSE	High	Sequest HT (A2)	Unambiguous	[K].iRYESLTDPSk.[L]	N-Term(TMTpro); K11(TMTpro)	5	P07900; P08238; Q58FF6	P07900; P08238; Q58FF8; Q58FF6; Q58FF7	1	3	0.4444	0	1	1	639.703	1917.09	1917.09	0.07	4e-05	HCD (High Energy Collision Dissociation)	MS2	34.2483	251.1		28.764	55.6693	19211	010_2019_08_019_R_Wijeratne_021420_GH_F8.raw	F71.8	380	376.2	462.6	187.8	139.9	119.3	126.1	224	454.9	420.1	396.2	183.4	130.6	100.3	137	178.8		2.25	3	0.008901	0.1039
	FALSE	High	[K].LGIHEDSQNRK.[K]	1xTMTpro [K11]; 1xTMTpro [N-Term]	0.000265067	0.000120539	1	1	24	P07900	P07900 [447-457]		1	1905.08	575.1	674.5	520.5	574.2	568	635.2	302.7	333.6	213.8	195.8	141.4	124.8	91	62.4	69.7	51.2	899.1	982.1	709	735.2	422.8	501.6	896.3	910.7	760.9	711.3	471.7	528.5	989.8	981.1	764.5	745.7	534.2	470.2	471.7	599.7	355.5	429.1	257.8	239.1	389.9	354.8	276.7	244.1	147.5	174.5	199.6	183.7	138.1	132.5	114.1	79.7	137.4	89.3	105	60.7	100.2	65.9	115.7	93.9	71.9	58.4	73.5	60.6	11.92	20.8	22.51	20.52	19.01	21.34	23.14	24.45	17.17	41.31	34.89	30.7	47.19	57.83	56.2	40.61	35.61	34.87	9.45	16.7	71.31	69.58	45.51	44.84	16.19	15.89	70.27	70.59	40.11	17.42	24.84	6.73	65.33	70.14	46.74	5.06	18.15	25.93	67.9	66.83	46.82	23.22	20.01	14.18	68.93	66.02	57.1	40.93	30.98	1.44	68.41	66.6	64.57	74.48	21.9	22.67	67.52	60.83	64.17	68.8	44.46	25.47	61.89	59.22		High	High	High	High	High	High	High	High	High	High	High	High	High	High	High	High	High	High	High	High	High	High	High	High	High	High	High	High	High	High	High	High	High	High	High	High	High	High	High	High	High	High	High	High	High	High	High	High	High	High	High	High	High	High	High	High	High	High	High	High	High	High	High	High	High	High	High	High	High	High	High	High	High	High	High	High	High	High	High	High	High	High	High	High	High	High	High	High	High	High	High	High	High	High	High	High	High	High	High	High	High	High	High	High	High	High	High	High	High	High	High	High	High	High	High	High	High	High	High	High	High	High	High	High	High	High	High	High	High	4.276e-05	8.132e-05	2.52
		Checked	Confidence	Identifying Node	PSM Ambiguity	Annotated Sequence	Modifications	# Proteins	Master Protein Accessions	Protein Accessions	# Missed Cleavages	Charge	DeltaScore	DeltaCn	Rank	Search Engine Rank	m/z [Da]	MH+ [Da]	Theo. MH+ [Da]	DeltaM [ppm]	Deltam/z [Da]	Activation Type	MS Order	Isolation Interference [%]	Average Reporter S/N	Comp. Voltage [V]	Ion Inject Time [ms]	RT [min]	First Scan	Spectrum File	File ID	Abundance: 126	Abundance: 127N	Abundance: 127C	Abundance: 128N	Abundance: 128C	Abundance: 129N	Abundance: 129C	Abundance: 130N	Abundance: 130C	Abundance: 131N	Abundance: 131C	Abundance: 132N	Abundance: 132C	Abundance: 133N	Abundance: 133C	Abundance: 134N	Quan Info	XCorr	# Protein Groups	Percolator q-Value	Percolator PEP
		FALSE	High	Sequest HT (A2)	Unambiguous	[K].lGIHEDSQNRk.[K]	N-Term(TMTpro); K11(TMTpro)	1	P07900	P07900	1	3	0.5675	0	1	1	635.698	1905.08	1905.08	-0.61	-0.00039	HCD (High Energy Collision Dissociation)	MS2	5.73837	72.2	-50	119	29.1188	13947	2020_10_137_Wijeratne_CETSA-UPR-480TechRep_GH_F1-7.raw	F69.9	110.2	128.9	161.6	69.8	38.8	27.7	23.9	17.3	140.7	143.3	128.8	73.3	43.9	19	13.9	13.7		2.52	1	4.276e-05	8.132e-05
		FALSE	High	Sequest HT (A2)	Unambiguous	[K].lGIHEDSQNRk.[K]	N-Term(TMTpro); K11(TMTpro)	1	P07900	P07900	1	4	0.3015	0	1	1	477.025	1905.08	1905.08	-0.11	-5e-05	HCD (High Energy Collision Dissociation)	MS2	11.6985	162.2		18.669	14.1497	4596	010_2019_08_019_R_Wijeratne_021420_EF_F6.raw	F70.6	281.8	288.1	277	137.2	106.8	49.7	43.6	28.8	297.7	271.1	342.3	230.7	120.8	62.6	27.3	29.7		3.35	1	6.383e-05	0.0001456
		FALSE	High	Sequest HT (A2)	Unambiguous	[K].lGIHEDSQNRk.[K]	N-Term(TMTpro); K11(TMTpro)	1	P07900	P07900	1	4	0.3055	0	1	1	477.026	1905.08	1905.08	0.8	0.00038	HCD (High Energy Collision Dissociation)	MS2	12.9611	141.7	-50	42.121	28.4577	13849	2020_10_137_Wijeratne_CETSA-UPR-480TechRep_EF_F1-6.raw	F66.6	267.9	297.3	322.4	135.2	94.6	45.3	29.7	19.6	291.6	277.8	248.2	114.3	65.2	28.9	18.1	11.8		3.83	1	6.654e-05	0.0001807
		FALSE	High	Sequest HT (A2)	Unambiguous	[K].lGIHEDSQNRk.[K]	N-Term(TMTpro); K11(TMTpro)	1	P07900	P07900	1	3	0.4948	0	1	1	635.699	1905.08	1905.08	2.06	0.00131	HCD (High Energy Collision Dissociation)	MS2	0	153	-50	87	31.4805	15400	2020_10_137_Wijeratne_CETSA-UPR-480TechRep_AB_F1-4.raw	F67.4	280.3	231	294.4	146.9	107.3	66.1	29.5	20.7	347.3	268.8	320.7	167.4	79	55.9	14.2	18.1		2.91	1	8.875e-05	0.0003789
		FALSE	High	Sequest HT (A2)	Unambiguous	[K].lGIHEDSQNRk.[K]	N-Term(TMTpro); K11(TMTpro)	1	P07900	P07900	1	3	0.4647	0	1	1	635.698	1905.08	1905.08	0.09	6e-05	HCD (High Energy Collision Dissociation)	MS2	55.0268	69.3	-50	87	27.5899	13363	2020_10_137_Wijeratne_CETSA-UPR-480TechRep_EF_F1-6.raw	F66.6	116.1	124.2	156.3	66.4	50.7	29.6	27.5	24.5	113.2	126.6	106.2	64.8	39.6	26.8	18.4	17.3		2.41	1	0.0001015	0.0004874
		FALSE	High	Sequest HT (A2)	Unambiguous	[K].lGIHEDSQNRk.[K]	N-Term(TMTpro); K11(TMTpro)	1	P07900	P07900	1	4	0.2875	0	1	1	477.026	1905.08	1905.08	0.55	0.00026	HCD (High Energy Collision Dissociation)	MS2	11.8617	180.3		23.559	15.4468	5223	010_2019_08_019_R_Wijeratne_021420_CD_F5.raw	F65.5	330.6	360.8	371	163.7	131.8	74.4	42.6	36.1	354.5	346.7	284.4	163.8	98.8	58.1	34.4	32.8		3.27	1	0.0001015	0.0005004
		FALSE	High	Sequest HT (A2)	Unambiguous	[K].lGIHEDSQNRk.[K]	N-Term(TMTpro); K11(TMTpro)	1	P07900	P07900	1	4	0.2659	0	1	1	477.025	1905.08	1905.08	0.1	5e-05	HCD (High Energy Collision Dissociation)	MS2	8.34207	205		13.18	15.261	5089	010_2019_08_019_R_Wijeratne_021420_EF_F5.raw	F70.5	381.3	390.1	363.2	175.3	133.2	60.8	46.2	23.1	355.2	364.3	439.8	285.9	149.1	68.6	24.3	19		3.61	1	0.0001036	0.000532
		FALSE	High	Sequest HT (A2)	Unambiguous	[K].lGIHEDSQNRk.[K]	N-Term(TMTpro); K11(TMTpro)	1	P07900	P07900	1	4	0.2371	0	1	1	477.025	1905.08	1905.08	-0.11	-5e-05	HCD (High Energy Collision Dissociation)	MS2	4.91377	228.9		28.749	15.4206	4956	010_2019_08_019_R_Wijeratne_021420_CD_F6.raw	F65.6	408.5	437.1	465.8	231.7	165.1	87.5	60.3	55.5	434.4	446.4	383.8	200.3	130.8	73.4	40.3	41.3		3.88	1	0.0001141	0.0006459
		FALSE	High	Sequest HT (A2)	Unambiguous	[K].lGIHEDSQNRk.[K]	N-Term(TMTpro); K11(TMTpro)	1	P07900	P07900	1	3	0.4323	0	1	1	635.698	1905.08	1905.08	0.08	5e-05	HCD (High Energy Collision Dissociation)	MS2	7.76541	84.1	-50	87	29.3008	14480	2020_10_137_Wijeratne_CETSA-UPR-480TechRep_GH_F1-4b.raw	F69.5	132.5	144.6	162.5	83	47.8	39.6	35.7	28.7	152	162.2	144.1	69.8	61.3	28.8	27.7	25.1		1.92	1	0.0001356	0.0008298
		FALSE	High	Sequest HT (A2)	Unambiguous	[K].lGIHEDSQNRk.[K]	N-Term(TMTpro); K11(TMTpro)	1	P07900	P07900	1	4	0.3003	0	1	1	477.026	1905.08	1905.08	0.27	0.00013	HCD (High Energy Collision Dissociation)	MS2	55.5393	135.3		16.099	15.3937	4946	010_2019_08_019_R_Wijeratne_021420_CD_F6.raw	F65.6	243.4	264.3	276.7	138.1	94.6	52.1	43.9	36.5	253.2	252.2	216.8	124.3	78.7	38.2	25.4	26.4		3.73	1	0.0001451	0.0009129
		FALSE	High	Sequest HT (A2)	Unambiguous	[K].lGIHEDSQNRk.[K]	N-Term(TMTpro); K11(TMTpro)	1	P07900	P07900	1	4	0.2816	0	1	1	477.026	1905.08	1905.08	0.39	0.00019	HCD (High Energy Collision Dissociation)	MS2	6.06888	196	-50	119	27.4709	13414	2020_10_137_Wijeratne_CETSA-UPR-480TechRep_CD_F1-7.raw	F68.7	358.5	282	371.3	158.8	142.1	61.7	43.3	32.8	386.9	326.5	402.6	283	159.7	73.2	25.9	27.1		3.16	1	0.0001451	0.0009146
		FALSE	High	Sequest HT (A2)	Unambiguous	[K].lGIHEDSQNRk.[K]	N-Term(TMTpro); K11(TMTpro)	1	P07900	P07900	1	4	0.2642	0	1	1	477.025	1905.08	1905.08	-0.06	-3e-05	HCD (High Energy Collision Dissociation)	MS2	6.75408	115.2	-50	87	26.6899	13001	2020_10_137_Wijeratne_CETSA-UPR-480TechRep_EF_F1-7.raw	F66.7	173.3	189.3	223.3	114.3	102.6	58.8	45.7	33	229.3	196.9	197.8	107.2	71.1	47.4	22.2	31.7		3.18	1	0.0002139	0.001471
		FALSE	High	Sequest HT (A2)	Unambiguous	[K].lGIHEDSQNRk.[K]	N-Term(TMTpro); K11(TMTpro)	1	P07900	P07900	1	4	0.2893	0	1	1	477.025	1905.08	1905.08	0.06	3e-05	HCD (High Energy Collision Dissociation)	MS2	31.4866	233.8		36.129	15.3461	4842	010_2019_08_019_R_Wijeratne_021420_AB_F6.raw	F64.6	384.4	374.9	411.7	217.9	150.5	113.4	79.2	63.2	463.3	395.2	453.6	257.6	166.9	105.1	62.7	42		3.94	1	0.0002717	0.001919
		FALSE	High	Sequest HT (A2)	Unambiguous	[K].lGIHEDSQNRk.[K]	N-Term(TMTpro); K11(TMTpro)	1	P07900	P07900	1	4	0.2201	0	1	1	477.025	1905.08	1905.08	-0.52	-0.00025	HCD (High Energy Collision Dissociation)	MS2	10.2052	231.8		42.441	16.3039	5370	010_2019_08_019_R_Wijeratne_021420_GH_F5.raw	F71.5	376	436.1	461.1	218.8	124.7	91.6	65.1	45.3	466.6	506	426.2	193	145.4	63.2	45.5	43.8		3.68	1	0.0003173	0.002368
		FALSE	High	Sequest HT (A2)	Unambiguous	[K].lGIHEDSQNRk.[K]	N-Term(TMTpro); K11(TMTpro)	1	P07900	P07900	1	4	0.2862	0	1	1	477.026	1905.08	1905.08	0.36	0.00017	HCD (High Energy Collision Dissociation)	MS2	55.2866	132.7		9.536	15.5726	5274	010_2019_08_019_R_Wijeratne_021420_CD_F5.raw	F65.5	237.9	273.9	291.2	128.3	92.1	40.4	27.4	25.8	263.5	265.6	228.5	119.3	62.4	33.3	15.8	17		3.18	1	0.0003308	0.002508
		FALSE	High	Sequest HT (A2)	Unambiguous	[K].lGIHEDSQNRk.[K]	N-Term(TMTpro); K11(TMTpro)	1	P07900	P07900	1	4	0.455	0	1	1	477.026	1905.08	1905.08	2.01	0.00096	HCD (High Energy Collision Dissociation)	MS2	25.5192	169.9	-50	87	27.7748	13640	2020_10_137_Wijeratne_CETSA-UPR-480TechRep_EF_F1-4.raw	F66.4	316.9	367	367.3	155	121.9	68.4	47.3	46.9	306.9	321.6	265	135	84.4	57.6	31	26.6		3.78	1	0.0003881	0.003128
		FALSE	High	Sequest HT (A2)	Unambiguous	[K].lGIHEDSQNRk.[K]	N-Term(TMTpro); K11(TMTpro)	1	P07900	P07900	1	4	0.2305	0	1	1	477.026	1905.08	1905.08	0.35	0.00017	HCD (High Energy Collision Dissociation)	MS2	23.2539	273.3		44.772	14.2773	4515	010_2019_08_019_R_Wijeratne_021420_CD_F7.raw	F65.7	423.8	453.3	488.1	269.6	253.1	144.4	122	97.1	474.3	471.7	442.2	257.4	189.1	116	85.6	85.7		3.34	1	0.0005273	0.004101
		FALSE	High	Sequest HT (A2)	Unambiguous	[K].lGIHEDSQNRk.[K]	N-Term(TMTpro); K11(TMTpro)	1	P07900	P07900	1	4	0.2239	0	1	1	477.026	1905.08	1905.08	0.35	0.00017	HCD (High Energy Collision Dissociation)	MS2	35.7089	145.6		21.319	16.1157	5365	010_2019_08_019_R_Wijeratne_021420_AB_F5.raw	F64.5	241.4	236.2	238.6	139.1	91	68.5	49.5	43	318.9	269.3	285.9	139.6	97.6	50.5	33.6	26.8		3.35	1	0.0006008	0.0045
		FALSE	High	Sequest HT (A2)	Unambiguous	[K].lGIHEDSQNRk.[K]	N-Term(TMTpro); K11(TMTpro)	1	P07900	P07900	1	4	0.2821	0	1	1	477.025	1905.08	1905.08	-1.43	-0.00068	HCD (High Energy Collision Dissociation)	MS2	24.5764	119.6	-50	87	30.2529	14516	2020_10_137_Wijeratne_CETSA-UPR-480TechRep_AB_F1-7.raw	F67.7	248.2	212.3	201.8	109.7	81.9	43.8	34.8	25.1	234.3	227.3	224.9	112.7	65.9	44.2	26.2	20		2.73	1	0.0007814	0.005774
		FALSE	High	Sequest HT (A2)	Unambiguous	[K].lGIHEDSQNRk.[K]	N-Term(TMTpro); K11(TMTpro)	1	P07900	P07900	1	4	0.2707	0	1	1	477.026	1905.08	1905.08	1.31	0.00062	HCD (High Energy Collision Dissociation)	MS2	31.4806	86.4	-50	87	30.4125	14683	2020_10_137_Wijeratne_CETSA-UPR-480TechRep_CD_F1-5.raw	F68.5	136.6	136.7	155.5	85.1	65.5	37	21.9	25.4	150	135.1	185.7	121.1	60.8	29.7	14.6	21.8		3.14	1	0.0009625	0.006728
		FALSE	High	Sequest HT (A2)	Unambiguous	[K].lGIHEDSQNRk.[K]	N-Term(TMTpro); K11(TMTpro)	1	P07900	P07900	1	4	0.3211	0	1	1	477.026	1905.08	1905.08	0.72	0.00034	HCD (High Energy Collision Dissociation)	MS2	6.64908	116.3	-50	12.907	28.0825	13623	2020_10_137_Wijeratne_CETSA-UPR-480TechRep_CD_F1-6.raw	F68.6	200	223.3	212.6	90.7	68.8	31.4	18.7	12.7	226.6	194.2	278.6	174.5	80.1	33.5	9.2	6.3		3.55	1	0.001554	0.01113
		FALSE	High	Sequest HT (A2)	Unambiguous	[K].lGIHEDSQNRk.[K]	N-Term(TMTpro); K11(TMTpro)	1	P07900	P07900	1	4	0.2857	0	1	1	477.025	1905.08	1905.08	-0.61	-0.00029	HCD (High Energy Collision Dissociation)	MS2	34.5719	218.3		28.813	14.6456	4660	010_2019_08_019_R_Wijeratne_021420_GH_F7.raw	F71.7	360.4	377.6	419.5	216.2	126.6	101.8	103.4	72.3	393.1	408.4	383.8	206.5	144	69.7	58.9	50.9		3.5	1	0.002297	0.01763
		FALSE	High	Sequest HT (A2)	Unambiguous	[K].lGIHEDSQNRk.[K]	N-Term(TMTpro); K11(TMTpro)	1	P07900	P07900	1	4	0.2244	0	1	1	477.026	1905.08	1905.08	1.01	0.00048	HCD (High Energy Collision Dissociation)	MS2	66.3649	64.7	-50	87	28.8743	14508	2020_10_137_Wijeratne_CETSA-UPR-480TechRep_GH_F1-3.raw	F69.3	108	116.7	143.5	50.7	39.8	23.2	29.3	24.4	117.7	120.3	109.5	49.3	40.8	26.1	19.2	16.2		2.05	1	0.004364	0.04398
		FALSE	High	Sequest HT (A2)	Unambiguous	[K].lGIHEDSQNRk.[K]	N-Term(TMTpro); K11(TMTpro)	1	P07900	P07900	1	4	0.2808	0	1	1	477.025	1905.08	1905.08	0.1	5e-05	HCD (High Energy Collision Dissociation)	MS2	71.7928	79	-50	87	28.8496	14349	2020_10_137_Wijeratne_CETSA-UPR-480TechRep_EF_F1-3.raw	F66.3	128.2	137.2	147.4	79.5	57.3	43.3	36.5	31.3	126	127.5	138.1	85.3	47.7	34.6	20.4	23.8		2.6	1	0.00466	0.04807
	FALSE	High	[K].ELHINLIPNK.[Q]	1xTMTpro [K10]; 1xTMTpro [N-Term]	0.000229248	0.000120539	1	2	43	P07900	P07900 [75-84]		0	1799.1	1329.9	1380.6	1106.6	1303.1	1123.8	1152.7	573.5	694.1	344.5	424.8	338	339.4	199.9	184.7	184.3	147.7	1276.1	1411.2	890	1023.2	805.7	1036.7	1272.7	1376.8	953.3	991.2	909.7	947.1	1440.8	1337.3	1069.2	959.6	1049.5	881.5	685.9	796.3	501.5	575.9	419.1	399.1	572.3	481.7	390.5	339.3	224.2	290	304	279.1	197.2	190.8	152.3	115.5	208.4	129	129.4	82	193.6	118.1	172.6	132.7	101.9	95	130.5	112.9	76.15	78.19	77.19	78.53	74.76	77.24	74.78	78.18	76.46	78.86	74.04	78.81	75.95	83.61	69.74	76.26	75.25	73.75	77.23	79.79	72.28	73.1	76.08	70.46	73.29	78.53	70.29	74.03	80.04	69.16	73.51	86.68	70.94	73.91	83.57	56.13	66.92	93.63	71.05	76.56	83.42	68.66	65	85.16	70.07	73.03	93.55	69.83	73.38	87.61	66.99	68	96.2	101.65	82.2	90.37	67.57	64.67	100.1	103.63	79.38	95.2	62.07	63.69		High	High	High	High	High	High	High	High	High	High	High	High	High	High	High	High	High	High	High	High	High	High	High	High	High	High	High	High	High	High	High	High	High	High	High	High	High	High	High	High	High	High	High	High	High	High	High	High	High	High	High	High	High	High	High	High	High	High	High	High	High	High	High	High	High	High	High	High	High	High	High	High	High	High	High	High	High	High	High	High	High	High	High	High	High	High	High	High	High	High	High	High	High	High	High	High	High	High	High	High	High	High	High	High	High	High	High	High	High	High	High	High	High	High	High	High	High	High	High	High	High	High	High	High	High	High	High	High	High	4.171e-05	7.155e-05	3.38
		Checked	Confidence	Identifying Node	PSM Ambiguity	Annotated Sequence	Modifications	# Proteins	Master Protein Accessions	Protein Accessions	# Missed Cleavages	Charge	DeltaScore	DeltaCn	Rank	Search Engine Rank	m/z [Da]	MH+ [Da]	Theo. MH+ [Da]	DeltaM [ppm]	Deltam/z [Da]	Activation Type	MS Order	Isolation Interference [%]	Average Reporter S/N	Comp. Voltage [V]	Ion Inject Time [ms]	RT [min]	First Scan	Spectrum File	File ID	Abundance: 126	Abundance: 127N	Abundance: 127C	Abundance: 128N	Abundance: 128C	Abundance: 129N	Abundance: 129C	Abundance: 130N	Abundance: 130C	Abundance: 131N	Abundance: 131C	Abundance: 132N	Abundance: 132C	Abundance: 133N	Abundance: 133C	Abundance: 134N	Quan Info	XCorr	# Protein Groups	Percolator q-Value	Percolator PEP
		FALSE	High	Sequest HT (A2)	Unambiguous	[K].eLHINLIPNk.[Q]	N-Term(TMTpro); K10(TMTpro)	2	P07900	P07900; Q14568	0	2	0.5148	0	1	1	900.055	1799.1	1799.1	-0.77	-0.00069	HCD (High Energy Collision Dissociation)	MS2	0	90.4		24.799	87.3126	31349	010_2019_08_019_R_Wijeratne_021420_AB_F7.raw	F64.7	203.9	152.1	180.1	71.5	35.1	25.6	11.3	6.6	221.4	188	169.5	95.8	41.3	30.1	6.3	8.1		3.38	1	4.171e-05	7.155e-05
		FALSE	High	Sequest HT (A2)	Unambiguous	[K].eLHINLIPNk.[Q]	N-Term(TMTpro); K10(TMTpro)	2	P07900	P07900; Q14568	0	2	0.4983	0	1	1	900.056	1799.1	1799.1	0.53	0.00048	HCD (High Energy Collision Dissociation)	MS2	0	89.3		37.168	85.8111	31089	010_2019_08_019_R_Wijeratne_021420_AB_F8.raw	F64.8	172.6	147.6	144.5	74.4	42.6	44.2	22.8	14.2	180.9	182.8	153.1	96.1	55.1	52.8	26.6	17.9		2.97	1	4.976e-05	9.26e-05
		FALSE	High	Sequest HT (A2)	Unambiguous	[K].eLHINLIPNk.[Q]	N-Term(TMTpro); K10(TMTpro)	2	P07900	P07900; Q14568	0	2	0.5742	0	1	1	900.057	1799.11	1799.1	1.99	0.00179	HCD (High Energy Collision Dissociation)	MS2	0	119.1		86	85.1814	30908	010_2019_08_019_R_Wijeratne_021420_CD_F8.raw	F65.8	201	193.1	226.8	125.9	102	61.4	36.8	34.1	219.1	203.5	206.7	117.3	82.6	43.6	24.1	27.7		3.1	1	6.322e-05	0.0001218
		FALSE	High	Sequest HT (A2)	Unambiguous	[K].eLHINLIPNk.[Q]	N-Term(TMTpro); K10(TMTpro)	2	P07900	P07900; Q14568	0	2	0.5654	0	1	1	900.055	1799.1	1799.1	-0.37	-0.00033	HCD (High Energy Collision Dissociation)	MS2	0	138.3		86	85.3318	30838	010_2019_08_019_R_Wijeratne_021420_GH_F8.raw	F71.8	230.7	244.9	290.8	122.1	57.7	44.4	55.2	37.1	294.3	266.5	255.2	118.3	86.4	39.5	36	34		3.06	1	6.383e-05	0.0001535
		FALSE	High	Sequest HT (A2)	Unambiguous	[K].eLHINLIPNk.[Q]	N-Term(TMTpro); K10(TMTpro)	2	P07900	P07900; Q14568	0	3	0.7791	0	1	1	600.374	1799.11	1799.1	1.76	0.00106	HCD (High Energy Collision Dissociation)	MS2	24.3399	94.9	-50	87	104.166	55931	2020_10_137_Wijeratne_CETSA-UPR-480TechRep_GH_F1-7.raw	F69.9	169	194.2	222.3	77.5	38.8	18.5	24.9	21.1	219.9	201.3	171.2	69	49.8	13	13.9	14.4		3.44	1	6.383e-05	0.0001301
		FALSE	High	Sequest HT (A2)	Unambiguous	[K].eLHINLIPNk.[Q]	N-Term(TMTpro); K10(TMTpro)	2	P07900	P07900; Q14568	0	2	0.6478	0	1	1	900.056	1799.11	1799.1	0.9	0.00081	HCD (High Energy Collision Dissociation)	MS2	0	168.5		86	84.3688	30108	010_2019_08_019_R_Wijeratne_021420_EF_F8.raw	F70.8	284.8	270.4	313.4	134.4	118.1	73	52.6	48.7	309.9	284.5	312.1	212.9	106.1	81	38.2	56.5		3.35	1	6.383e-05	0.0001512
		FALSE	High	Sequest HT (A2)	Unambiguous	[K].eLHINLIPNk.[Q]	N-Term(TMTpro); K10(TMTpro)	2	P07900	P07900; Q14568	0	2	0.5795	0	1	1	900.057	1799.11	1799.1	1.74	0.00157	HCD (High Energy Collision Dissociation)	MS2	0	63.8		86	87.7606	31538	010_2019_08_019_R_Wijeratne_021420_AB_F7.raw	F64.7	125.3	104.7	107.5	55.3	36.4	27.3	19.3	16.2	136	119	108.7	66.9	41.4	28.2	16.8	11.1		2.83	1	6.555e-05	0.0001646
		FALSE	High	Sequest HT (A2)	Unambiguous	[K].eLHINLIPNk.[Q]	N-Term(TMTpro); K10(TMTpro)	2	P07900	P07900; Q14568	0	3	0.7712	0	1	1	600.372	1799.1	1799.1	-1.55	-0.00093	HCD (High Energy Collision Dissociation)	MS2	23.8028	116.4	-50	54.077	102.542	55524	2020_10_137_Wijeratne_CETSA-UPR-480TechRep_EF_F1-7.raw	F66.7	213.1	222.5	247.8	121.4	93.2	39.6	25.2	21.7	220.7	223.9	191.3	108	65.3	38.4	13.3	17		3.06	1	6.654e-05	0.0001955
		FALSE	High	Sequest HT (A2)	Unambiguous	[K].eLHINLIPNk.[Q]	N-Term(TMTpro); K10(TMTpro)	2	P07900	P07900; Q14568	0	3	0.8163	0	1	1	600.374	1799.11	1799.1	2.13	0.00128	HCD (High Energy Collision Dissociation)	MS2	29.5284	106.5	-50	77.592	105.84	56886	2020_10_137_Wijeratne_CETSA-UPR-480TechRep_AB_F1-6.raw	F67.6	218	171.8	175.6	85.1	48.5	62	33.8	32.8	228.4	200.9	187.4	101.3	61.9	52.9	21.9	21.1		2.83	1	6.825e-05	0.0002042
		FALSE	High	Sequest HT (A2)	Unambiguous	[K].eLHINLIPNk.[Q]	N-Term(TMTpro); K10(TMTpro)	2	P07900	P07900; Q14568	0	3	0.7706	0	1	1	600.371	1799.1	1799.1	-2.87	-0.00172	HCD (High Energy Collision Dissociation)	MS2	33.6712	166.8	-50	87	102.744	56427	2020_10_137_Wijeratne_CETSA-UPR-480TechRep_EF_F1-8.raw	F66.8	269.1	314.5	353.2	178.5	144.4	71.4	41.4	32.3	319.4	306.1	278.8	151.7	103.8	54.1	25.2	25		3.4	1	6.825e-05	0.0001978
		FALSE	High	Sequest HT (A2)	Unambiguous	[K].eLHINLIPNk.[Q]	N-Term(TMTpro); K10(TMTpro)	2	P07900	P07900; Q14568	0	3	0.827	0	1	1	600.376	1799.11	1799.1	5.67	0.0034	HCD (High Energy Collision Dissociation)	MS2	0	137.4	-50	87	105.129	57165	2020_10_137_Wijeratne_CETSA-UPR-480TechRep_AB_F1-8.raw	F67.8	287.2	247.8	239.9	113	69.6	62	26.5	25.1	287.7	282.4	237.5	137.6	77.5	56.5	21.4	25.9		3.18	1	7.082e-05	0.0002138
		FALSE	High	Sequest HT (A2)	Unambiguous	[K].eLHINLIPNk.[Q]	N-Term(TMTpro); K10(TMTpro)	2	P07900	P07900; Q14568	0	2	0.52	0	1	1	900.058	1799.11	1799.1	2.65	0.00238	HCD (High Energy Collision Dissociation)	MS2	0	90		86	87.8443	32255	010_2019_08_019_R_Wijeratne_021420_AB_F6.raw	F64.6	169.5	153.9	146.1	71.5	40.3	42	22.4	21.4	204.5	184.3	169.7	91.6	52.5	34.2	22.7	13.3		3	1	7.204e-05	0.0002329
		FALSE	High	Sequest HT (A2)	Unambiguous	[K].eLHINLIPNk.[Q]	N-Term(TMTpro); K10(TMTpro)	2	P07900	P07900; Q14568	0	3	0.8221	0	1	1	600.372	1799.1	1799.1	-0.87	-0.00052	HCD (High Energy Collision Dissociation)	MS2	36.8644	34.5		5.327	86.7932	32338	010_2019_08_019_R_Wijeratne_021420_CD_F6.raw	F65.6	58.3	65.3	79.8	34.1	25.2	14.8	7.1	3.6	65.1	65.8	64.2	33.3	17	7.2	5.7	5.1		2.98	1	7.204e-05	0.0002196
		FALSE	High	Sequest HT (A2)	Unambiguous	[K].eLHINLIPNk.[Q]	N-Term(TMTpro); K10(TMTpro)	2	P07900	P07900; Q14568	0	3	0.7121	0	1	1	600.372	1799.1	1799.1	-0.92	-0.00055	HCD (High Energy Collision Dissociation)	MS2	39.5202	110.5		49.069	87.4464	32123	010_2019_08_019_R_Wijeratne_021420_GH_F6.raw	F71.6	164.8	177.2	216.9	107.4	62.8	42.4	56.4	34.9	221.7	208.7	204.4	94.7	70.6	34.6	39.4	31.8		3.3	1	8.875e-05	0.0003733
		FALSE	High	Sequest HT (A2)	Unambiguous	[K].eLHINLIPNk.[Q]	N-Term(TMTpro); K10(TMTpro)	2	P07900	P07900; Q14568	0	3	0.8284	0	1	1	600.372	1799.1	1799.1	-0.83	-0.0005	HCD (High Energy Collision Dissociation)	MS2	32.1553	98.9	-50	35.743	103.834	56202	2020_10_137_Wijeratne_CETSA-UPR-480TechRep_CD_F1-7.raw	F68.7	169	182.8	176.7	82.8	61.4	31.6	23.9	17.3	192.4	206.2	178.1	127	71.6	39.7	12.5	9.3		3.03	1	9.608e-05	0.0004544
		FALSE	High	Sequest HT (A2)	Unambiguous	[K].eLHINLIPNk.[Q]	N-Term(TMTpro); K10(TMTpro)	2	P07900	P07900; Q14568	0	3	0.837	0	1	1	600.372	1799.1	1799.1	-1.91	-0.00115	HCD (High Energy Collision Dissociation)	MS2	49.4325	73	-50	87	105.099	56767	2020_10_137_Wijeratne_CETSA-UPR-480TechRep_GH_F1-6b.raw	F69.8	119.5	140	155.7	60.8	37.4	22.7	32.3	23.2	156.6	126.8	125	62.9	46	20.7	22.8	14.8		3.19	1	9.807e-05	0.0004651
		FALSE	High	Sequest HT (A2)	Unambiguous	[K].eLHINLIPNk.[Q]	N-Term(TMTpro); K10(TMTpro)	2	P07900	P07900; Q14568	0	3	0.7055	0	1	1	600.374	1799.11	1799.1	1.97	0.00118	HCD (High Energy Collision Dissociation)	MS2	20.5914	180.8	-50	87	102.586	56634	2020_10_137_Wijeratne_CETSA-UPR-480TechRep_CD_F1-8.raw	F68.8	329.3	291.5	336.3	157.3	132.1	65	38.3	27.9	353.9	334.1	353.9	230.9	124.1	72.4	22.5	22.7		2.75	1	0.0001015	0.000508
		FALSE	High	Sequest HT (A2)	Unambiguous	[K].eLHINLIPNk.[Q]	N-Term(TMTpro); K10(TMTpro)	2	P07900	P07900; Q14568	0	2	0.5623	0	1	1	900.057	1799.11	1799.1	1.7	0.00153	HCD (High Energy Collision Dissociation)	MS2	0	68.4		86	84.0457	29880	010_2019_08_019_R_Wijeratne_021420_EF_F7.raw	F70.7	119	107.1	122.6	59.4	41.6	27.2	21.5	18.3	135.4	121	128.6	89.3	42.9	29.4	12.7	18.2		2.97	1	0.0001036	0.0005278
		FALSE	High	Sequest HT (A2)	Unambiguous	[K].eLHINLIPNk.[Q]	N-Term(TMTpro); K10(TMTpro)	2	P07900	P07900; Q14568	0	3	0.7038	0	1	1	600.373	1799.11	1799.1	1.06	0.00063	HCD (High Energy Collision Dissociation)	MS2	22.2324	201.6		42.374	85.7379	31895	010_2019_08_019_R_Wijeratne_021420_CD_F6.raw	F65.6	358.1	377.5	430.2	200.1	142.9	84.8	60.7	54.6	378.5	368	337.1	177.8	107.7	69.5	38.3	40		3.95	1	0.0001141	0.0006086
		FALSE	High	Sequest HT (A2)	Unambiguous	[K].eLHINLIPNk.[Q]	N-Term(TMTpro); K10(TMTpro)	2	P07900	P07900; Q14568	0	3	0.7458	0	1	1	600.373	1799.1	1799.1	0.05	3e-05	HCD (High Energy Collision Dissociation)	MS2	27.5194	250.2		64.382	85.7755	30918	010_2019_08_019_R_Wijeratne_021420_GH_F7.raw	F71.7	428.7	503.4	568.1	210.9	107.8	57.9	81.2	49.9	570.9	522.6	450.3	199.4	131.3	44	37	40.1		3.58	1	0.0001141	0.0006513
		FALSE	High	Sequest HT (A2)	Unambiguous	[K].eLHINLIPNk.[Q]	N-Term(TMTpro); K10(TMTpro)	2	P07900	P07900; Q14568	0	3	0.759	0	1	1	600.372	1799.1	1799.1	-0.63	-0.00038	HCD (High Energy Collision Dissociation)	MS2	12.346	177.6		24.848	86.2994	30936	010_2019_08_019_R_Wijeratne_021420_AB_F7.raw	F64.7	358.6	326.3	308.3	145.3	87.5	83.4	35	37.8	373.4	360.6	297.4	178.4	101.7	76.5	37.1	33.8		3.9	1	0.000116	0.0006826
		FALSE	High	Sequest HT (A2)	Unambiguous	[K].eLHINLIPNk.[Q]	N-Term(TMTpro); K10(TMTpro)	2	P07900	P07900; Q14568	0	3	0.6337	0	1	1	600.372	1799.1	1799.1	-1.45	-0.00087	HCD (High Energy Collision Dissociation)	MS2	39.7149	53.6	-50	87	106.038	57261	2020_10_137_Wijeratne_CETSA-UPR-480TechRep_AB_F1-5.raw	F67.5	92	72.5	81.6	49	27.9	31	21.2	27.8	100.6	95.4	90.3	57.1	38.1	30.6	25.6	16.4		2.43	1	0.0001433	0.0008619
		FALSE	High	Sequest HT (A2)	Unambiguous	[K].eLHINLIPNk.[Q]	N-Term(TMTpro); K10(TMTpro)	2	P07900	P07900; Q14568	0	3	0.5659	0	1	1	600.373	1799.11	1799.1	1.07	0.00064	HCD (High Energy Collision Dissociation)	MS2	59.9037	116.9		45.777	87.5293	33078	010_2019_08_019_R_Wijeratne_021420_EF_F5.raw	F70.5	172.7	181	201.8	91.4	87.2	58.6	46.8	38.9	208.4	193.7	217.8	141.2	80.3	58.1	42.2	49.6		2.58	1	0.0001451	0.0009049
		FALSE	High	Sequest HT (A2)	Unambiguous	[K].eLHINLIPNk.[Q]	N-Term(TMTpro); K10(TMTpro)	2	P07900	P07900; Q14568	0	3	0.7219	0	1	1	600.374	1799.11	1799.1	1.74	0.00104	HCD (High Energy Collision Dissociation)	MS2	22.2854	133.5		47.027	87.9659	33331	010_2019_08_019_R_Wijeratne_021420_AB_F5.raw	F64.5	256	212.2	215.2	107.2	64.7	65.4	43.6	38.1	271.2	251.7	239.3	131.5	93.7	73	42	30.5		3.74	1	0.0001546	0.0009556
		FALSE	High	Sequest HT (A2)	Unambiguous	[K].eLHINLIPNk.[Q]	N-Term(TMTpro); K10(TMTpro)	2	P07900	P07900; Q14568	0	3	0.7797	0	1	1	600.375	1799.11	1799.1	3.86	0.00231	HCD (High Energy Collision Dissociation)	MS2	19.1915	45.6	-50	87	105.635	56560	2020_10_137_Wijeratne_CETSA-UPR-480TechRep_GH_F1-8.raw	F69.10	75	85.9	108	42.1	21.3	18	15.7	10.2	88.3	90.6	86.2	27.8	26.3	11.3	13.8	9.1		2.95	1	0.0001566	0.0009965
		FALSE	High	Sequest HT (A2)	Unambiguous	[K].eLHINLIPNk.[Q]	N-Term(TMTpro); K10(TMTpro)	2	P07900	P07900; Q14568	0	3	0.7773	0	1	1	600.373	1799.11	1799.1	0.95	0.00057	HCD (High Energy Collision Dissociation)	MS2	14.7813	243.1		40.332	86.9321	31871	010_2019_08_019_R_Wijeratne_021420_AB_F6.raw	F64.6	475.6	397.8	388.7	200.6	135.6	110.6	75.7	61.8	516.6	472.8	423.2	232.8	149.5	127.2	69.7	51.4		4.22	1	0.0001569	0.001064
		FALSE	High	Sequest HT (A2)	Unambiguous	[K].eLHINLIPNk.[Q]	N-Term(TMTpro); K10(TMTpro)	2	P07900	P07900; Q14568	0	3	0.732	0	1	1	600.375	1799.11	1799.1	3.29	0.00198	HCD (High Energy Collision Dissociation)	MS2	37.0057	129.4	-50	87	103.68	56052	2020_10_137_Wijeratne_CETSA-UPR-480TechRep_CD_F1-6.raw	F68.6	206.9	223.3	245.5	107.7	97.2	40.6	28.7	26.2	245.1	256.5	251.4	165.3	87.8	50.4	17.2	20.1		3.06	1	0.0002256	0.001624
		FALSE	High	Sequest HT (A2)	Unambiguous	[K].eLHINLIPNk.[Q]	N-Term(TMTpro); K10(TMTpro)	2	P07900	P07900; Q14568	0	2	0.6784	0	1	1	900.056	1799.11	1799.1	0.97	0.00087	HCD (High Energy Collision Dissociation)	MS2	0	104.1		86	85.3251	30971	010_2019_08_019_R_Wijeratne_021420_CD_F8.raw	F65.8	169	164.5	190.5	105.1	99.5	58	41	38.5	195.4	172.2	169.6	100.1	64.9	39.6	27.2	31		2.55	1	0.0002487	0.001826
		FALSE	High	Sequest HT (A2)	Unambiguous	[K].eLHINLIPNk.[Q]	N-Term(TMTpro); K10(TMTpro)	2	P07900	P07900; Q14568	0	3	0.7576	0	1	1	600.373	1799.11	1799.1	1.13	0.00067	HCD (High Energy Collision Dissociation)	MS2	23.4653	266		30.298	84.2296	30388	010_2019_08_019_R_Wijeratne_021420_GH_F8.raw	F71.8	434.4	473.9	529.7	225.3	128.9	100	114.1	76.7	537	501.1	488.9	255.5	174	68.7	73.5	73.7		3.63	1	0.0002799	0.00202
		FALSE	High	Sequest HT (A2)	Unambiguous	[K].eLHINLIPNk.[Q]	N-Term(TMTpro); K10(TMTpro)	2	P07900	P07900; Q14568	0	3	0.7935	0	1	1	600.374	1799.11	1799.1	2.98	0.00178	HCD (High Energy Collision Dissociation)	MS2	14.2798	390.4		37.201	85.2586	31701	010_2019_08_019_R_Wijeratne_021420_EF_F6.raw	F70.6	651.3	698	794.6	336.1	232.7	103.7	67.5	44.4	788.6	760.7	810.6	481.5	270.3	133.4	40.7	32.4		3.68	1	0.0003659	0.002748
		FALSE	High	Sequest HT (A2)	Unambiguous	[K].eLHINLIPNk.[Q]	N-Term(TMTpro); K10(TMTpro)	2	P07900	P07900; Q14568	0	3	0.655	0	1	1	600.373	1799.1	1799.1	0.83	0.0005	HCD (High Energy Collision Dissociation)	MS2	28.5872	64.6	-50	87	105.011	56965	2020_10_137_Wijeratne_CETSA-UPR-480TechRep_GH_F1-5.raw	F69.6	94.8	107.2	118.6	60.8	32.7	31.8	42.2	27	120.2	111	111.2	58	41.7	23.4	21.6	31.2		2.58	1	0.0003678	0.002761
		FALSE	High	Sequest HT (A2)	Unambiguous	[K].eLHINLIPNk.[Q]	N-Term(TMTpro); K10(TMTpro)	2	P07900	P07900; Q14568	0	3	0.6327	0	1	1	600.374	1799.11	1799.1	1.61	0.00097	HCD (High Energy Collision Dissociation)	MS2	41.37	189.4		50.978	86.3122	32899	010_2019_08_019_R_Wijeratne_021420_CD_F5.raw	F65.5	299.6	286.1	346.6	172.5	167.3	108.8	108.5	80.9	315.4	315.5	291.1	169.5	124.4	86	78.4	79.5		2.94	1	0.0003755	0.002862
		FALSE	High	Sequest HT (A2)	Unambiguous	[K].eLHINLIPNk.[Q]	N-Term(TMTpro); K10(TMTpro)	2	P07900	P07900; Q14568	0	3	0.8005	0	1	1	600.373	1799.1	1799.1	-0.15	-9e-05	HCD (High Energy Collision Dissociation)	MS2	9.76427	87		7.96	86.796	31332	010_2019_08_019_R_Wijeratne_021420_GH_F7.raw	F71.7	157.8	169.9	216.3	62.6	28.7	10.1	18.8	10.4	213.1	194.6	175.5	63.7	51.3	8.3	7.7	3.8		3.66	1	0.0004157	0.003312
		FALSE	High	Sequest HT (A2)	Unambiguous	[K].eLHINLIPNk.[Q]	N-Term(TMTpro); K10(TMTpro)	2	P07900	P07900; Q14568	0	3	0.5117	0	1	1	600.371	1799.1	1799.1	-2.19	-0.00131	HCD (High Energy Collision Dissociation)	MS2	42.9942	70.2	-50	62.3	105.747	56834	2020_10_137_Wijeratne_CETSA-UPR-480TechRep_AB_F1-7.raw	F67.7	131.2	107.7	126.9	71.3	42.1	34	28.2	21.7	124.1	118.1	109.3	76.5	48.9	41	24.7	17.4		2.13	1	0.0004526	0.0036
		FALSE	High	Sequest HT (A2)	Unambiguous	[K].eLHINLIPNk.[Q]	N-Term(TMTpro); K10(TMTpro)	2	P07900	P07900; Q14568	0	3	0.72	0	1	1	600.372	1799.1	1799.1	-0.89	-0.00053	HCD (High Energy Collision Dissociation)	MS2	36.7035	259.2		33.269	84.1675	30509	010_2019_08_019_R_Wijeratne_021420_CD_F8.raw	F65.8	402.4	414.8	475.8	257.4	245.6	170.4	118.7	102.9	461.6	416.8	406.2	231.9	177.7	105.1	74.4	85.8		3.25	1	0.0005883	0.004358
		FALSE	High	Sequest HT (A2)	Unambiguous	[K].eLHINLIPNk.[Q]	N-Term(TMTpro); K10(TMTpro)	2	P07900	P07900; Q14568	0	3	0.7396	0	1	1	600.372	1799.1	1799.1	-0.89	-0.00053	HCD (High Energy Collision Dissociation)	MS2	74.7423	61.1		11.978	87.9638	32304	010_2019_08_019_R_Wijeratne_021420_AB_F6.raw	F64.6	119.1	97.1	100.5	66	34.1	23.9	15.8	9.2	133.7	111.3	122.9	72.2	28.7	21.6	10.4	10.6		2.88	1	0.0006273	0.00461
		FALSE	High	Sequest HT (A2)	Unambiguous	[K].eLHINLIPNk.[Q]	N-Term(TMTpro); K10(TMTpro)	2	P07900	P07900; Q14568	0	3	0.6808	0	1	1	600.374	1799.11	1799.1	1.82	0.00109	HCD (High Energy Collision Dissociation)	MS2	27.0619	270		67.4	83.6243	30357	010_2019_08_019_R_Wijeratne_021420_CD_F7.raw	F65.7	473.7	490.8	546.3	263.4	209.8	113.1	76.8	75.9	521.2	490	470	228.2	154.6	86.9	58.1	61.5		3.07	1	0.0006361	0.004715
		FALSE	High	Sequest HT (A2)	Unambiguous	[K].eLHINLIPNk.[Q]	N-Term(TMTpro); K10(TMTpro)	2	P07900	P07900; Q14568	0	3	0.7697	0	1	1	600.373	1799.1	1799.1	0.56	0.00034	HCD (High Energy Collision Dissociation)	MS2	26.7531	358.8		27.333	84.7909	30687	010_2019_08_019_R_Wijeratne_021420_AB_F8.raw	F64.8	666.5	546.9	533.4	307.2	188.7	205.9	134.1	120.3	668.9	677.6	566.6	400.4	262	214.6	143.1	103.8		3.3	1	0.0008279	0.005998
		FALSE	High	Sequest HT (A2)	Unambiguous	[K].eLHINLIPNk.[Q]	N-Term(TMTpro); K10(TMTpro)	2	P07900	P07900; Q14568	0	3	0.783	0	1	1	600.374	1799.11	1799.1	2.23	0.00134	HCD (High Energy Collision Dissociation)	MS2	7.12609	91.1		2.57	85.0609	30298	010_2019_08_019_R_Wijeratne_021420_EF_F7.raw	F70.7	141.5	168.3	187	74.5	57.9	27	11.5	7.7	184.1	179.2	198	124.8	58.4	27	6.4	4.6		3.41	1	0.0009811	0.006802
		FALSE	High	Sequest HT (A2)	Unambiguous	[K].eLHINLIPNk.[Q]	N-Term(TMTpro); K10(TMTpro)	2	P07900	P07900; Q14568	0	3	0.6758	0	1	1	600.373	1799.11	1799.1	1.26	0.00076	HCD (High Energy Collision Dissociation)	MS2	41.3006	215.7		18.692	83.3534	29696	010_2019_08_019_R_Wijeratne_021420_EF_F8.raw	F70.8	335.9	338.1	367.5	174.7	145.1	102.5	84.6	65.2	392.4	384.6	377.6	254.2	156.7	106.4	70.1	94.8		2.56	1	0.001145	0.00796
		FALSE	High	Sequest HT (A2)	Unambiguous	[K].eLHINLIPNk.[Q]	N-Term(TMTpro); K10(TMTpro)	2	P07900	P07900; Q14568	0	3	0.4444	0	1	1	600.373	1799.1	1799.1	-0.19	-0.00012	HCD (High Energy Collision Dissociation)	MS2	75.1714	74.6	-50	87	103.374	56090	2020_10_137_Wijeratne_CETSA-UPR-480TechRep_EF_F1-5.raw	F66.5	110.6	112.8	129.1	77.7	66.2	47	37.8	37.7	135.1	118.8	100.7	70.4	52.3	37.3	30	30.2		1.89	1	0.001835	0.01353
		FALSE	High	Sequest HT (A2)	Unambiguous	[K].eLHINLIPNk.[Q]	N-Term(TMTpro); K10(TMTpro)	2	P07900	P07900; Q14568	0	4	0.7284	0	1	1	450.533	1799.11	1799.1	2.62	0.00118	HCD (High Energy Collision Dissociation)	MS2	10.3876	182.1		40.483	84.6336	30775	010_2019_08_019_R_Wijeratne_021420_CD_F7.raw	F65.7	346.9	329.8	440.7	194.1	134.5	62.2	28	26.8	360.1	347.3	338.1	153.8	89.6	41.6	12.8	7.2		3.35	1	0.001857	0.01378
		FALSE	High	Sequest HT (A2)	Unambiguous	[K].eLHINLIPNk.[Q]	N-Term(TMTpro); K10(TMTpro)	2	P07900	P07900; Q14568	0	3	0.6355	0	1	1	600.372	1799.1	1799.1	-1.1	-0.00066	HCD (High Energy Collision Dissociation)	MS2	23.0467	66.2		9.728	84.2328	31271	010_2019_08_019_R_Wijeratne_021420_EF_F6.raw	F70.6	110	110.4	116.9	59.6	46.4	17	13.8	7.9	128.1	123.7	131.8	114.5	46.6	16.5	6.7	8.5		2.14	1	0.001865	0.01383
	FALSE	High	[K].ENQKHIYYITGETK.[D]	2xTMTpro [K4; K14]; 1xTMTpro [N-Term]	0.000186987	0.000120539	1	1	5	P07900	P07900 [486-499]		1	2636.49	300	310.5	250	285	245.3	296.8	146.8	164.6	84.4	114.3	102.9	98.8	72	61.8	63.1	40.6	340.6	349.9	98.5	126.4			315.4	328.2	113.3	116.5			377	353.7	124.4	109.7			163.2	246.8	74	70.3			138.8	135.6	64.9	44.9			87.9	97.8	40.8	25.4			91.8	61.4	42	23.2			61.6	52.1	31.7	21.8																																																																				Not Found	High	Not Found	High	Not Found	High	Not Found	High	Not Found	High	Not Found	High	Not Found	High	Not Found	High	Not Found	High	Not Found	High	Not Found	High	Not Found	High	Not Found	High	Not Found	High	Not Found	High	Not Found	High	Not Found	High	Not Found	High	High	Not Found	High	Not Found	Not Found	Not Found	Not Found	Not Found	Not Found	High	Not Found	High	High	Not Found	High	Not Found	Not Found	Not Found	Not Found	Not Found	Not Found	High	Not Found	High	High	Not Found	High	Not Found	Not Found	Not Found	Not Found	Not Found	Not Found	High	Not Found	High	High	Not Found	High	Not Found	Not Found	Not Found	Not Found	Not Found	Not Found	High	Not Found	High	High	Not Found	High	Not Found	Not Found	Not Found	Not Found	Not Found	Not Found	High	Not Found	High	High	Not Found	High	Not Found	Not Found	Not Found	Not Found	Not Found	Not Found	High	Not Found	High	High	Not Found	High	Not Found	Not Found	Not Found	Not Found	Not Found	Not Found	High	Not Found	High	High	Not Found	High	Not Found	Not Found	Not Found	Not Found	Not Found	High	3.888e-05	5.896e-05	2.86
		Checked	Confidence	Identifying Node	PSM Ambiguity	Annotated Sequence	Modifications	# Proteins	Master Protein Accessions	Protein Accessions	# Missed Cleavages	Charge	DeltaScore	DeltaCn	Rank	Search Engine Rank	m/z [Da]	MH+ [Da]	Theo. MH+ [Da]	DeltaM [ppm]	Deltam/z [Da]	Activation Type	MS Order	Isolation Interference [%]	Average Reporter S/N	Comp. Voltage [V]	Ion Inject Time [ms]	RT [min]	First Scan	Spectrum File	File ID	Abundance: 126	Abundance: 127N	Abundance: 127C	Abundance: 128N	Abundance: 128C	Abundance: 129N	Abundance: 129C	Abundance: 130N	Abundance: 130C	Abundance: 131N	Abundance: 131C	Abundance: 132N	Abundance: 132C	Abundance: 133N	Abundance: 133C	Abundance: 134N	Quan Info	XCorr	# Protein Groups	Percolator q-Value	Percolator PEP
		FALSE	High	Sequest HT (A2)	Unambiguous	[K].eNQkHIYYITGETk.[D]	N-Term(TMTpro); K4(TMTpro); K14(TMTpro)	1	P07900	P07900	1	4	0.6885	0	1	1	659.88	2636.5	2636.49	4.47	0.00295	HCD (High Energy Collision Dissociation)	MS2	0	71.5	-50	87	66.4352	34802	2020_10_137_Wijeratne_CETSA-UPR-480TechRep_AB_F1-6.raw	F67.6	135.8	108.1	105.6	61.7	36	38.2	25.9	24.5	140	125.2	134	81.3	48.7	40.2	24	14.3		3.05	1	3.888e-05	6.692e-05
		FALSE	High	Sequest HT (A2)	Unambiguous	[K].eNQkHIYYITGETk.[D]	N-Term(TMTpro); K4(TMTpro); K14(TMTpro)	1	P07900	P07900	1	4	0.6399	0	1	1	659.877	2636.49	2636.49	-0.1	-7e-05	HCD (High Energy Collision Dissociation)	MS2	0	133.4	-50	87	65.947	34591	2020_10_137_Wijeratne_CETSA-UPR-480TechRep_CD_F1-5.raw	F68.5	226.1	209	243.9	109.8	98.7	64.7	64	44.3	231.2	214.4	226.6	160.4	95.6	62.5	44.5	38.6		2.86	1	3.888e-05	5.896e-05
		FALSE	High	Sequest HT (A2)	Unambiguous	[K].eNQkHIYYITGETk.[D]	N-Term(TMTpro); K4(TMTpro); K14(TMTpro)	1	P07900	P07900	1	4	0.6667	0	1	1	659.878	2636.49	2636.49	1.35	0.00089	HCD (High Energy Collision Dissociation)	MS2	0	93.3	-50	87	66.1627	34895	2020_10_137_Wijeratne_CETSA-UPR-480TechRep_AB_F1-5.raw	F67.5	164.2	141.9	139.7	85.1	48.4	64.7	46.1	38.6	170.5	159.8	162.8	83.3	65.6	58.6	37.8	26.3		3.03	1	5.169e-05	0.0001005
		FALSE	High	Sequest HT (A2)	Unambiguous	[K].eNQkHIYYITGETk.[D]	N-Term(TMTpro); K4(TMTpro); K14(TMTpro)	1	P07900	P07900	1	4	0.625	0	1	1	659.879	2636.49	2636.49	3.17	0.00209	HCD (High Energy Collision Dissociation)	MS2	0	66.7	-50	87	64.3219	33958	2020_10_137_Wijeratne_CETSA-UPR-480TechRep_CD_F1-6.raw	F68.6	114.5	106.4	133.1	53.4	40.1	23.2	27.8	17.3	118.7	113.8	127.1	86.4	40	35.3	16.9	13.5		3.04	1	6.555e-05	0.0001669
		FALSE	High	Sequest HT (A2)	Unambiguous	[K].eNQkHIYYITGETk.[D]	N-Term(TMTpro); K4(TMTpro); K14(TMTpro)	1	P07900	P07900	1	4	0.5565	0	1	1	659.879	2636.5	2636.49	3.3	0.00218	HCD (High Energy Collision Dissociation)	MS2	0	70.5	-50	87	64.0143	33815	2020_10_137_Wijeratne_CETSA-UPR-480TechRep_EF_F1-6.raw	F66.6	98.5	113.3	124.4	74	64.9	40.8	42	31.7	126.4	116.5	109.7	70.3	44.9	25.4	23.2	21.8		2.48	1	0.0007142	0.005284
	FALSE	High	[K].HSQFIGYPITLFVEKER.[D]	1xTMTpro [K15]; 1xTMTpro [N-Term]	0.000171795	0.000120539	1	1	1	P07900	P07900 [210-226]		1	2672.51	85.2	93.8	74.9	76.4	55.6	94	47	54.7	23	32.2	17.4	16.6	12.3	7.6	11.8	4.5																																																																																																																		Not Found	High	Not Found	High	Not Found	High	Not Found	High	Not Found	High	Not Found	High	Not Found	High	Not Found	High	Not Found	High	Not Found	High	Not Found	High	Not Found	High	Not Found	High	Not Found	High	Not Found	High	Not Found	High	Not Found	Not Found	Not Found	Not Found	Not Found	Not Found	Not Found	Not Found	Not Found	Not Found	Not Found	Not Found	Not Found	Not Found	Not Found	Not Found	Not Found	Not Found	Not Found	Not Found	Not Found	Not Found	Not Found	Not Found	Not Found	Not Found	Not Found	Not Found	Not Found	Not Found	Not Found	Not Found	Not Found	Not Found	Not Found	Not Found	Not Found	Not Found	Not Found	Not Found	Not Found	Not Found	Not Found	Not Found	Not Found	Not Found	Not Found	Not Found	Not Found	Not Found	Not Found	Not Found	Not Found	Not Found	Not Found	Not Found	Not Found	Not Found	Not Found	Not Found	Not Found	Not Found	Not Found	Not Found	Not Found	Not Found	Not Found	Not Found	Not Found	Not Found	Not Found	Not Found	Not Found	Not Found	Not Found	Not Found	Not Found	Not Found	Not Found	Not Found	Not Found	Not Found	Not Found	Not Found	Not Found	Not Found	Not Found	Not Found	Not Found	Not Found	Not Found	Not Found	Not Found	Not Found	Not Found	Not Found	High	3.666e-05	5.41e-05	3.02
		Checked	Confidence	Identifying Node	PSM Ambiguity	Annotated Sequence	Modifications	# Proteins	Master Protein Accessions	Protein Accessions	# Missed Cleavages	Charge	DeltaScore	DeltaCn	Rank	Search Engine Rank	m/z [Da]	MH+ [Da]	Theo. MH+ [Da]	DeltaM [ppm]	Deltam/z [Da]	Activation Type	MS Order	Isolation Interference [%]	Average Reporter S/N	Comp. Voltage [V]	Ion Inject Time [ms]	RT [min]	First Scan	Spectrum File	File ID	Abundance: 126	Abundance: 127N	Abundance: 127C	Abundance: 128N	Abundance: 128C	Abundance: 129N	Abundance: 129C	Abundance: 130N	Abundance: 130C	Abundance: 131N	Abundance: 131C	Abundance: 132N	Abundance: 132C	Abundance: 133N	Abundance: 133C	Abundance: 134N	Quan Info	XCorr	# Protein Groups	Percolator q-Value	Percolator PEP
		FALSE	High	Sequest HT (A2)	Unambiguous	[K].hSQFIGYPITLFVEkER.[D]	N-Term(TMTpro); K15(TMTpro)	1	P07900	P07900	1	4	0.6854	0	1	1	668.883	2672.51	2672.51	2.08	0.00139	HCD (High Energy Collision Dissociation)	MS2	16.6176	44.2	-50	87	130.728	70809	2020_10_137_Wijeratne_CETSA-UPR-480TechRep_AB_F1-7.raw	F67.7	85.2	74.9	55.6	47	23	17.4	12.3	11.8	93.8	76.4	94	54.7	32.2	16.6	7.6	4.5		3.02	1	3.666e-05	5.41e-05
	FALSE	High	[K].LGIHEDSQNR.[K]	1xTMTpro [N-Term]	0.000319456	0.000129361	1	1	41	P07900	P07900 [447-456]		0	1472.78	466.9	556.1	412.4	416.7	452.6	514.3	244.8	282.5	130.4	181.2	135.8	137.3	85.1	87.3	79.7	56.6	399.9	435.7	424.9	433.4	170.8	199.7	435.8	426.5	449.1	449.3	190.2	198.6	464.8	465.4	490.6	461.1	215.9	196.3	225.8	262.1	244.2	288.7	102.8	92.9	159.4	150.7	198.1	163.8	57.6	59.7	96.2	101.2	113.9	115.7	49.5	47.4	76.4	49.6	90.5	69.6	54	41.7	62.2	46.5	75.2	73.9	36.6	36.1	92.06	94.65	87.21	92.74	95.1	93.18	96.2	95.54	99.75	100.69	106	101.82	105.78	111	107.58	114.14	97.1	93.58	81.42	87.01	119.01	117.85	88.21	91.06	86.04	83.37	118.11	120.17	98.46	82	78.77	92.26	118.77	118.2	95.44	78.41	74.97	93.68	117.98	118.19	105.62	87.64	82.35	92.42	120.2	121.33	107.83	91.4	75.46	86.19	113.8	104.76	106.85	109.51	75.05	78.85	110.56	104.26	107.42	109.11	74.7	85.74	115.24	108.15		High	High	High	High	High	High	High	High	High	High	High	High	High	High	High	High	High	High	High	High	High	High	High	High	High	High	High	High	High	High	High	High	High	High	High	High	High	High	High	High	High	High	High	High	High	High	High	High	High	High	High	High	High	High	High	High	High	High	High	High	High	High	High	High	High	High	High	High	High	High	High	High	High	High	High	High	High	High	High	High	High	High	High	High	High	High	High	High	High	High	High	High	High	High	High	High	High	High	High	High	High	High	High	High	High	High	High	High	High	High	High	High	High	High	High	High	High	High	High	High	High	High	High	High	High	High	High	High	High	5.169e-05	9.52e-05	3.99
		Checked	Confidence	Identifying Node	PSM Ambiguity	Annotated Sequence	Modifications	# Proteins	Master Protein Accessions	Protein Accessions	# Missed Cleavages	Charge	DeltaScore	DeltaCn	Rank	Search Engine Rank	m/z [Da]	MH+ [Da]	Theo. MH+ [Da]	DeltaM [ppm]	Deltam/z [Da]	Activation Type	MS Order	Isolation Interference [%]	Average Reporter S/N	Comp. Voltage [V]	Ion Inject Time [ms]	RT [min]	First Scan	Spectrum File	File ID	Abundance: 126	Abundance: 127N	Abundance: 127C	Abundance: 128N	Abundance: 128C	Abundance: 129N	Abundance: 129C	Abundance: 130N	Abundance: 130C	Abundance: 131N	Abundance: 131C	Abundance: 132N	Abundance: 132C	Abundance: 133N	Abundance: 133C	Abundance: 134N	Quan Info	XCorr	# Protein Groups	Percolator q-Value	Percolator PEP
		FALSE	High	Sequest HT (A2)	Unambiguous	[K].lGIHEDSQNR.[K]	N-Term(TMTpro)	1	P07900	P07900	0	3	0.6942	0	1	1	491.598	1472.78	1472.78	0.21	0.00011	HCD (High Energy Collision Dissociation)	MS2	46.8811	110.9		65.31	18.0187	5075	010_2019_08_019_R_Wijeratne_021420_AB_F1.raw	F64.1	188.5	158.9	210.4	104.9	54	60.4	35	32.7	226.1	176	231.6	123.2	77.7	47.1	27.5	20.8		3.99	1	5.169e-05	9.52e-05
		FALSE	High	Sequest HT (A2)	Unambiguous	[K].lGIHEDSQNR.[K]	N-Term(TMTpro)	1	P07900	P07900	0	3	0.703	0	1	1	491.597	1472.78	1472.78	0.14	7e-05	HCD (High Energy Collision Dissociation)	MS2	44.5842	52.9		26.111	17.2195	5280	010_2019_08_019_R_Wijeratne_021420_EF_F1.raw	F70.1	82.3	101.7	97.8	42.1	40.7	18.8	14.9	13	91.7	90.8	109	66.6	33.2	22.7	7.6	12.8		4.04	1	5.743e-05	0.0001133
		FALSE	High	Sequest HT (A2)	Unambiguous	[K].lGIHEDSQNR.[K]	N-Term(TMTpro)	1	P07900	P07900	0	2	0.6186	0	1	1	736.894	1472.78	1472.78	2.23	0.00165	HCD (High Energy Collision Dissociation)	MS2	11.8275	72.9	-50	87	24.6129	11792	2020_10_137_Wijeratne_CETSA-UPR-480TechRep_CD_F1-3.raw	F68.3	118.8	151.4	124.4	63.9	40.3	19.8	13.9	12.2	136.9	138.4	165.6	89.9	46.1	28.9	7.2	8.7		2.36	1	6.075e-05	0.0001156
		FALSE	High	Sequest HT (A2)	Unambiguous	[K].lGIHEDSQNR.[K]	N-Term(TMTpro)	1	P07900	P07900	0	2	0.658	0	1	1	736.893	1472.78	1472.78	0.47	0.00034	HCD (High Energy Collision Dissociation)	MS2	0	42.3		86	17.455	5366	010_2019_08_019_R_Wijeratne_021420_EF_F1.raw	F70.1	72.8	76.4	81.3	31.8	30.4	12.9	11.8	12.5	69.8	65.9	88.8	52.1	31.1	17.6	10.9	10.1		2.69	1	6.383e-05	0.0001403
		FALSE	High	Sequest HT (A2)	Unambiguous	[K].lGIHEDSQNR.[K]	N-Term(TMTpro)	1	P07900	P07900	0	3	0.6961	0	1	1	491.597	1472.78	1472.78	0.01	1e-05	HCD (High Energy Collision Dissociation)	MS2	20.3793	106.5		32.857	13.3998	4319	010_2019_08_019_R_Wijeratne_021420_AB_F4.raw	F64.4	181.1	139.6	175.6	94.4	52.2	73.8	45.2	44.6	218.6	151.8	196.3	120.8	77.4	62.9	41.9	28.2		3.62	1	6.383e-05	0.0001626
		FALSE	High	Sequest HT (A2)	Unambiguous	[K].lGIHEDSQNR.[K]	N-Term(TMTpro)	1	P07900	P07900	0	2	0.6705	0	1	1	736.892	1472.78	1472.78	-0.05	-4e-05	HCD (High Energy Collision Dissociation)	MS2	0	78.5		86	11.8956	4060	010_2019_08_019_R_Wijeratne_021420_EF_F4.raw	F70.4	137.4	146.2	143.5	69.4	54.6	23.8	12.6	10.6	161.2	143.9	173.1	87.7	48.3	27.3	8.6	8.3		2.58	1	6.383e-05	0.0001509
		FALSE	High	Sequest HT (A2)	Unambiguous	[K].lGIHEDSQNR.[K]	N-Term(TMTpro)	1	P07900	P07900	0	3	0.702	0	1	1	491.598	1472.78	1472.78	0.27	0.00013	HCD (High Energy Collision Dissociation)	MS2	40.8093	98.7		37.751	16.0617	5080	010_2019_08_019_R_Wijeratne_021420_GH_F2.raw	F71.2	162	176.8	194.9	97.5	55.3	38.1	36.6	24	194.7	198.4	181.5	90.7	62.6	27.5	23.1	16.3		4.06	1	6.383e-05	0.0001473
		FALSE	High	Sequest HT (A2)	Unambiguous	[K].lGIHEDSQNR.[K]	N-Term(TMTpro)	1	P07900	P07900	0	2	0.6877	0	1	1	736.892	1472.78	1472.78	-0.78	-0.00057	HCD (High Energy Collision Dissociation)	MS2	0	114.1		86	14.6761	4670	010_2019_08_019_R_Wijeratne_021420_CD_F2.raw	F65.2	227.5	218.6	263.1	95	72.1	43	35.5	27.6	221.1	213.5	194.1	90.7	48.3	36.8	20.8	18.6		2.69	1	6.383e-05	0.0001312
		FALSE	High	Sequest HT (A2)	Unambiguous	[K].lGIHEDSQNR.[K]	N-Term(TMTpro)	1	P07900	P07900	0	3	0.7167	0	1	1	491.597	1472.78	1472.78	0.09	4e-05	HCD (High Energy Collision Dissociation)	MS2	24.4472	118.4		32.957	13.2454	4387	010_2019_08_019_R_Wijeratne_021420_CD_F3.raw	F65.3	198.9	184.3	236.8	117	86.6	57.5	47.8	46.8	207.4	202.9	192.6	108.8	75.4	54.7	38.8	38.6		4.06	1	6.555e-05	0.0001665
		FALSE	High	Sequest HT (A2)	Unambiguous	[K].lGIHEDSQNR.[K]	N-Term(TMTpro)	1	P07900	P07900	0	2	0.6825	0	1	1	736.892	1472.78	1472.78	-0.19	-0.00014	HCD (High Energy Collision Dissociation)	MS2	0	82.4		86	14.8238	4491	010_2019_08_019_R_Wijeratne_021420_AB_F2.raw	F64.2	144.7	145	154.3	72.6	31.7	35.5	18.8	13.4	194.5	152.8	166.1	69.7	54.6	30.3	21.4	12.7		2.74	1	6.654e-05	0.0001937
		FALSE	High	Sequest HT (A2)	Unambiguous	[K].lGIHEDSQNR.[K]	N-Term(TMTpro)	1	P07900	P07900	0	3	0.7	0	1	1	491.598	1472.78	1472.78	0.25	0.00012	HCD (High Energy Collision Dissociation)	MS2	67.1798	293.6		51.015	11.8946	3577	010_2019_08_019_R_Wijeratne_021420_AB_F7.raw	F64.7	592.9	422.2	501.1	269.7	158.6	196.3	111	93.6	613.5	356.6	492.6	301.8	214.8	187.2	104.4	82		3.2	1	6.654e-05	0.0001958
		FALSE	High	Sequest HT (A2)	Unambiguous	[K].lGIHEDSQNR.[K]	N-Term(TMTpro)	1	P07900	P07900	0	3	0.7003	0	1	1	491.597	1472.78	1472.78	-0.09	-4e-05	HCD (High Energy Collision Dissociation)	MS2	20.8469	95.2		13.578	13.372	4379	010_2019_08_019_R_Wijeratne_021420_GH_F4.raw	F71.4	153.3	157.4	179.4	95.1	52.9	41.8	44.9	31.7	175	183.5	173.6	81.7	57	38.2	25.7	31.4		3.97	1	6.654e-05	0.0001953
		FALSE	High	Sequest HT (A2)	Unambiguous	[K].lGIHEDSQNR.[K]	N-Term(TMTpro)	1	P07900	P07900	0	3	0.7067	0	1	1	491.597	1472.78	1472.78	0.13	6e-05	HCD (High Energy Collision Dissociation)	MS2	33.1433	138.8		10.756	12.2869	4100	010_2019_08_019_R_Wijeratne_021420_CD_F5.raw	F65.5	213.3	213.7	268.3	150.2	139	87.1	48.3	38.1	233.8	221.1	233.9	146.2	103	63.7	31.7	30.2		3.58	1	7.204e-05	0.0002332
		FALSE	High	Sequest HT (A2)	Unambiguous	[K].lGIHEDSQNR.[K]	N-Term(TMTpro)	1	P07900	P07900	0	2	0.6516	0	1	1	736.893	1472.78	1472.78	0.7	0.00052	HCD (High Energy Collision Dissociation)	MS2	47.7379	100.5	-50	87	23.8045	11519	2020_10_137_Wijeratne_CETSA-UPR-480TechRep_EF_F1-3.raw	F66.3	166.3	172.9	206.1	106.1	77.3	49.4	41.8	37.5	161.8	169.5	154	100.5	56.1	43.6	33.5	32.1		2.44	1	7.64e-05	0.0002543
		FALSE	High	Sequest HT (A2)	Unambiguous	[K].lGIHEDSQNR.[K]	N-Term(TMTpro)	1	P07900	P07900	0	3	0.7063	0	1	1	491.598	1472.78	1472.78	0.36	0.00018	HCD (High Energy Collision Dissociation)	MS2	22.5599	168.7		36.08	12.3084	4137	010_2019_08_019_R_Wijeratne_021420_EF_F3.raw	F70.3	250	308.4	296.1	141.7	125.2	71.7	61.4	53	269.1	289	320.8	207.2	115.1	80.5	57.2	52.9		3.95	1	8.052e-05	0.0002742
		FALSE	High	Sequest HT (A2)	Unambiguous	[K].lGIHEDSQNR.[K]	N-Term(TMTpro)	1	P07900	P07900	0	2	0.6694	0	1	1	736.892	1472.78	1472.78	-0.43	-0.00031	HCD (High Energy Collision Dissociation)	MS2	0	35.8		86	13.2682	4273	010_2019_08_019_R_Wijeratne_021420_EF_F2.raw	F70.2	64.2	68.4	68.5	27.6	21.4	11.4	7.7	7.2	62	71.7	70.2	44.3	20.3	11.5	4.1	11.7		2.42	1	8.052e-05	0.0002686
		FALSE	High	Sequest HT (A2)	Unambiguous	[K].lGIHEDSQNR.[K]	N-Term(TMTpro)	1	P07900	P07900	0	2	0.6351	0	1	1	736.893	1472.78	1472.78	0.3	0.00022	HCD (High Energy Collision Dissociation)	MS2	0	57.4		86	14.4858	4598	010_2019_08_019_R_Wijeratne_021420_CD_F2.raw	F65.2	98.2	114.5	106.9	44.6	38.2	26.6	28.8	21.8	113.9	101	95.2	49.9	27.5	23.1	15.6	12.1		2.11	1	8.052e-05	0.0002946
		FALSE	High	Sequest HT (A2)	Unambiguous	[K].lGIHEDSQNR.[K]	N-Term(TMTpro)	1	P07900	P07900	0	3	0.6927	0	1	1	491.597	1472.78	1472.78	-0.22	-0.00011	HCD (High Energy Collision Dissociation)	MS2	0	105.7		54.238	19.3062	5896	010_2019_08_019_R_Wijeratne_021420_GH_F1.raw	F71.1	162.6	190	213.6	101	63.7	49.2	49.2	39.5	178.1	188	187.2	89.5	65.3	38.3	42.2	34.2		4.1	1	8.875e-05	0.0003809
		FALSE	High	Sequest HT (A2)	Unambiguous	[K].lGIHEDSQNR.[K]	N-Term(TMTpro)	1	P07900	P07900	0	2	0.6035	0	1	1	736.891	1472.78	1472.78	-1.38	-0.00102	HCD (High Energy Collision Dissociation)	MS2	45.9721	29.6	-50	87	22.5276	10709	2020_10_137_Wijeratne_CETSA-UPR-480TechRep_EF_F1-5.raw	F66.5	54.2	48.7	55.6	29.2	24.5	13.4	8.3	4.3	49.7	58.8	57.5	29.6	18.9	13.4	3.6	4.5		2.27	1	9.34e-05	0.0003918
		FALSE	High	Sequest HT (A2)	Unambiguous	[K].lGIHEDSQNR.[K]	N-Term(TMTpro)	1	P07900	P07900	0	2	0.6573	0	1	1	736.893	1472.78	1472.78	0.62	0.00046	HCD (High Energy Collision Dissociation)	MS2	55.271	32.5	-50	87	23.4927	11499	2020_10_137_Wijeratne_CETSA-UPR-480TechRep_GH_F1-3.raw	F69.3	44.7	62.4	70.5	28.2	13.3	12.2	7.9	4.7	65.8	70	73.4	29.6	17	10.8	6	3.7		2.13	1	9.409e-05	0.0004062
		FALSE	High	Sequest HT (A2)	Unambiguous	[K].lGIHEDSQNR.[K]	N-Term(TMTpro)	1	P07900	P07900	0	3	0.7384	0	1	1	491.597	1472.78	1472.78	-0.06	-3e-05	HCD (High Energy Collision Dissociation)	MS2	39.1603	74.7		11.239	13.796	4513	010_2019_08_019_R_Wijeratne_021420_AB_F3.raw	F64.3	114.1	99.9	116.8	70.9	40.6	49	28.5	25.8	154.2	117.7	133.8	83.2	51.2	42.3	37.6	29.5		3.67	1	9.409e-05	0.000431
		FALSE	High	Sequest HT (A2)	Unambiguous	[K].lGIHEDSQNR.[K]	N-Term(TMTpro)	1	P07900	P07900	0	3	0.7036	0	1	1	491.598	1472.78	1472.78	0.67	0.00033	HCD (High Energy Collision Dissociation)	MS2	37.7459	153.5		30.51	12.8029	4146	010_2019_08_019_R_Wijeratne_021420_AB_F5.raw	F64.5	259.8	206	239	142.6	93.8	96.2	63.8	65.2	276.9	207.6	267.2	169.1	125.4	111.1	77	55.2		3.61	1	0.0001015	0.0004971
		FALSE	High	Sequest HT (A2)	Unambiguous	[K].lGIHEDSQNR.[K]	N-Term(TMTpro)	1	P07900	P07900	0	2	0.6667	0	1	1	736.892	1472.78	1472.78	-1.22	-0.0009	HCD (High Energy Collision Dissociation)	MS2	0	42.7		86	17.1281	5168	010_2019_08_019_R_Wijeratne_021420_CD_F1.raw	F65.1	79.5	69.3	96.2	36.8	34.5	20.1	17	11.5	73.1	72.4	74.8	38.1	19.4	16.6	12.5	11.5		2.49	1	0.0001015	0.00052
		FALSE	High	Sequest HT (A2)	Unambiguous	[K].lGIHEDSQNR.[K]	N-Term(TMTpro)	1	P07900	P07900	0	2	0.6083	0	1	1	736.892	1472.78	1472.78	-0.3	-0.00022	HCD (High Energy Collision Dissociation)	MS2	0	39.3		86	16.9812	5112	010_2019_08_019_R_Wijeratne_021420_CD_F1.raw	F65.1	66.1	61.5	79.9	43.2	30.6	16.7	19.1	13.2	74.4	60.4	68.8	37.1	23.1	16.4	9.7	9.2		2.17	1	0.0001015	0.0005056
		FALSE	High	Sequest HT (A2)	Unambiguous	[K].lGIHEDSQNR.[K]	N-Term(TMTpro)	1	P07900	P07900	0	2	0.7174	0	1	1	736.893	1472.78	1472.78	0.05	4e-05	HCD (High Energy Collision Dissociation)	MS2	0	43.3		86	14.0927	4534	010_2019_08_019_R_Wijeratne_021420_GH_F3.raw	F71.3	71.1	84.4	103.7	33.2	20.7	14.2	13.4	11.9	85.5	93	81.2	30.8	19.3	11.3	8.1	10.4		2.3	1	0.0001141	0.0005716
		FALSE	High	Sequest HT (A2)	Unambiguous	[K].lGIHEDSQNR.[K]	N-Term(TMTpro)	1	P07900	P07900	0	3	0.691	0	1	1	491.598	1472.78	1472.78	0.48	0.00024	HCD (High Energy Collision Dissociation)	MS2	41.0766	138.8		14.368	12.458	4091	010_2019_08_019_R_Wijeratne_021420_EF_F5.raw	F70.5	212.2	209.1	232.5	128	113.3	67.9	55	39.1	234.2	222.8	243.4	182.7	109.9	75.3	42.2	53.5		3.43	1	0.0001433	0.0008733
		FALSE	High	Sequest HT (A2)	Unambiguous	[K].lGIHEDSQNR.[K]	N-Term(TMTpro)	1	P07900	P07900	0	3	0.6856	0	1	1	491.598	1472.78	1472.78	0.28	0.00014	HCD (High Energy Collision Dissociation)	MS2	62.0707	203.3		15.063	12.1624	3839	010_2019_08_019_R_Wijeratne_021420_CD_F6.raw	F65.6	286	332.9	389.6	242.3	229.7	146.9	71.7	51.3	332.6	315.6	295.6	221.6	166.1	86.7	43.9	40.2		3.53	1	0.0001723	0.001181
		FALSE	High	Sequest HT (A2)	Unambiguous	[K].lGIHEDSQNR.[K]	N-Term(TMTpro)	1	P07900	P07900	0	2	0.6059	0	1	1	736.893	1472.78	1472.78	0.56	0.00041	HCD (High Energy Collision Dissociation)	MS2	41.6913	28	-50	87	25.6915	12190	2020_10_137_Wijeratne_CETSA-UPR-480TechRep_AB_F1-5.raw	F67.5	61.5	56.3	45.1	25.4	13.3	12.5	6.5	7.3	55.4	46.1	52.6	27.1	16.8	13.2	5.3	4.2		2.03	1	0.0001854	0.001281
		FALSE	High	Sequest HT (A2)	Unambiguous	[K].lGIHEDSQNR.[K]	N-Term(TMTpro)	1	P07900	P07900	0	2	0.5904	0	1	1	736.895	1472.78	1472.78	3.23	0.00238	HCD (High Energy Collision Dissociation)	MS2	21.0971	33.4	-50	87	26.1493	12415	2020_10_137_Wijeratne_CETSA-UPR-480TechRep_AB_F1-4.raw	F67.4	55.8	51.6	57.2	28.1	18.4	14.6	11.8	8.5	78.9	55.8	62	29.8	25.2	19.2	12.5	4.8		1.88	1	0.0001854	0.001279
		FALSE	High	Sequest HT (A2)	Unambiguous	[K].lGIHEDSQNR.[K]	N-Term(TMTpro)	1	P07900	P07900	0	3	0.738	0	1	1	491.598	1472.78	1472.78	0.42	0.0002	HCD (High Energy Collision Dissociation)	MS2	70.3456	300		7.505	11.8903	3780	010_2019_08_019_R_Wijeratne_021420_EF_F6.raw	F70.6	436.4	485.2	496.7	272.6	238.2	141.4	89	46.7	507.8	540.3	606.5	454	241.1	160.2	43.8	40.4		3.32	1	0.0003185	0.002401
		FALSE	High	Sequest HT (A2)	Unambiguous	[K].lGIHEDSQNR.[K]	N-Term(TMTpro)	1	P07900	P07900	0	3	0.6399	0	1	1	491.597	1472.78	1472.78	-0.08	-4e-05	HCD (High Energy Collision Dissociation)	MS2	71.5809	304.9		29.522	11.9895	3761	010_2019_08_019_R_Wijeratne_021420_GH_F7.raw	F71.7	511.7	470.3	570.7	303.7	189.2	145.9	165.6	99.5	521.2	530.3	520.1	293.3	230.2	122	105.3	99.8		3.86	1	0.0004053	0.003248
		FALSE	High	Sequest HT (A2)	Unambiguous	[K].lGIHEDSQNR.[K]	N-Term(TMTpro)	1	P07900	P07900	0	2	0.5939	0	1	1	736.894	1472.78	1472.78	1.5	0.00111	HCD (High Energy Collision Dissociation)	MS2	0	24	-50	87	27.6959	13030	2020_10_137_Wijeratne_CETSA-UPR-480TechRep_AB_F1-2.raw	F67.2	38.9	39	40.9	22.2	10.2	9.2	6.1	7.5	45.4	44.2	56.4	29.6	13.5	9.7	6.3	5		1.65	1	0.0004818	0.003743
		FALSE	High	Sequest HT (A2)	Unambiguous	[K].lGIHEDSQNR.[K]	N-Term(TMTpro)	1	P07900	P07900	0	2	0.6762	0	1	1	736.893	1472.78	1472.78	0.16	0.00012	HCD (High Energy Collision Dissociation)	MS2	0	24.8		86	13.1805	4466	010_2019_08_019_R_Wijeratne_021420_CD_F4.raw	F65.4	44.2	43.4	47.2	25.8	17.8	10.9	8.2	9.3	42.1	45	43	18.7	14.2	7	10.1	9.3		2.1	1	0.0005929	0.004439
		FALSE	High	Sequest HT (A2)	Unambiguous	[K].lGIHEDSQNR.[K]	N-Term(TMTpro)	1	P07900	P07900	0	2	0.5947	0	1	1	736.894	1472.78	1472.78	1.39	0.00102	HCD (High Energy Collision Dissociation)	MS2	0	18.5		86	12.9953	4172	010_2019_08_019_R_Wijeratne_021420_GH_F5.raw	F71.5	33.3	26	40.1	15.2	9.6	7.3	10.2	7.6	29	33.9	32.7	17.9	11.6	7.6	8	6.7		1.9	1	0.0008481	0.006127
		FALSE	High	Sequest HT (A2)	Unambiguous	[K].lGIHEDSQNR.[K]	N-Term(TMTpro)	1	P07900	P07900	0	3	0.6575	0	1	1	491.597	1472.78	1472.78	-0.13	-7e-05	HCD (High Energy Collision Dissociation)	MS2	73.4072	164.3		17.321	12.0198	3738	010_2019_08_019_R_Wijeratne_021420_AB_F6.raw	F64.6	290.4	224.7	247.3	163.5	109	137.5	60.5	54.8	285.7	218.8	248.8	201.5	152.4	134.4	55.7	44.2		2.92	1	0.000873	0.006254
		FALSE	High	Sequest HT (A2)	Unambiguous	[K].lGIHEDSQNR.[K]	N-Term(TMTpro)	1	P07900	P07900	0	2	0.5238	0	1	1	736.897	1472.79	1472.78	5.66	0.00417	HCD (High Energy Collision Dissociation)	MS2	0	33.3	-50	87	24.4823	11778	2020_10_137_Wijeratne_CETSA-UPR-480TechRep_GH_F1-4b.raw	F69.5	50.1	57	63.7	30.9	16.4	16.3	18.9	11.7	60.2	56.6	58.7	27.8	16.5	18.3	16.2	13.2		1.68	1	0.001759	0.01295
		FALSE	High	Sequest HT (A2)	Unambiguous	[K].lGIHEDSQNR.[K]	N-Term(TMTpro)	1	P07900	P07900	0	2	0.6667	0	1	1	736.892	1472.78	1472.78	-0.56	-0.00041	HCD (High Energy Collision Dissociation)	MS2	47.3334	17.5	-50	87	24.9799	11644	2020_10_137_Wijeratne_CETSA-UPR-480TechRep_CD_F1-5.raw	F68.5	26.9	29.5	29.4	17.7	10.9	5.8	3.7	3.3	33.5	27.8	40.7	22.8	14	6.5	4.9	3.3		1.59	1	0.002335	0.01802
		FALSE	High	Sequest HT (A2)	Unambiguous	[K].lGIHEDSQNR.[K]	N-Term(TMTpro)	1	P07900	P07900	0	2	0.6618	0	1	1	736.892	1472.78	1472.78	-0.27	-0.0002	HCD (High Energy Collision Dissociation)	MS2	46.2722	78.6		86	14.7676	4471	010_2019_08_019_R_Wijeratne_021420_AB_F2.raw	F64.2	127.3	97.5	126.7	75.8	41.4	44.1	32.7	34.6	179	108.1	139.1	76	55.4	46.6	46	26.9		2.04	1	0.002766	0.02302
		FALSE	High	Sequest HT (A2)	Unambiguous	[K].lGIHEDSQNR.[K]	N-Term(TMTpro)	1	P07900	P07900	0	2	0.507	0	1	1	736.892	1472.78	1472.78	-0.09	-7e-05	HCD (High Energy Collision Dissociation)	MS2	48.1608	31	-50	87	25.2336	11712	2020_10_137_Wijeratne_CETSA-UPR-480TechRep_AB_F1-6.raw	F67.6	58.5	53.9	57.1	31.1	12.3	15.1	7.9	6.1	67.8	43.9	62.2	37.8	18.8	13.3	6.2	4.5		1.42	1	0.003019	0.02626
		FALSE	High	Sequest HT (A2)	Unambiguous	[K].lGIHEDSQNR.[K]	N-Term(TMTpro)	1	P07900	P07900	0	3	0.5087	0	1	1	491.597	1472.78	1472.78	-0.31	-0.00015	HCD (High Energy Collision Dissociation)	MS2	74.658	357.9		25.94	11.6177	3617	010_2019_08_019_R_Wijeratne_021420_CD_F7.raw	F65.7	519.6	540	587.2	355	335.5	253.7	194	177.5	606.8	546.4	526.3	331.2	244.3	199.3	148	162.1		2.87	1	0.003755	0.03605
		FALSE	High	Sequest HT (A2)	Unambiguous	[K].lGIHEDSQNR.[K]	N-Term(TMTpro)	1	P07900	P07900	0	2	0.5794	0	1	1	736.893	1472.78	1472.78	0.43	0.00032	HCD (High Energy Collision Dissociation)	MS2	0	19.3	-50	87	25.5557	11737	2020_10_137_Wijeratne_CETSA-UPR-480TechRep_CD_F1-1.raw	F68.1	26.7	28.9	42.9	17.9	9.5	9.7	10.9	7.5	26.2	32.3	33.7	27.6	12.9	11.5	5.6	4.7		1.26	1	0.008251	0.09522
	FALSE	High	[K].ESEDKPEIEDVGSDEEEEKK.[D]	1xPhospho [S13]; 3xTMTpro [K5; K19; K20]; 1xTMTpro [N-Term]	0.000440776	0.000129361	1	1	8	P07900	P07900 [251-270]	P07900 1xPhospho [S263]	1	3617.81	346.6	286.6	97.5	36.7	208.6	195.7	85.8	136.6	30.2	39	40.1	51.3	21.5	6.6		4.2	81.9	92.9	93	97.6	168.1	223.4	64.9	99.1	72.7	110.1	182.2	193.8	86.3	89.6	109	112.2	216.2	238.6	33.6	57	47.9	73.5	98.8	96.8	24.4	28	28.9	39.4	66.8	72	12.5	19.9	16.6	18.4	38.9	28.3	8.1	4.8	12.3	5.9	29.3	20.4	7.5	1.9	7.6	5.7	19.9	10.5																					23.81	11.83					7.79	19.9					19.21	15.87					14.38	24.6					15.67	22.7					11.97	20.06					50.44	42.96					37.76	54.2		Not Found	High	Not Found	High	Not Found	High	Not Found	High	Not Found	High	Not Found	High	Not Found	High	Not Found	High	Not Found	High	Not Found	High	Not Found	High	Not Found	High	Not Found	High	Not Found	High	Not Found	Not Found	Not Found	High	Not Found	High	Not Found	High	Not Found	High	Not Found	High	High	High	High	High	Not Found	High	Not Found	High	Not Found	High	Not Found	High	High	High	High	High	Not Found	High	Not Found	High	Not Found	High	Not Found	High	High	High	High	High	Not Found	High	Not Found	High	Not Found	High	Not Found	High	High	High	High	High	Not Found	High	Not Found	High	Not Found	High	Not Found	High	High	High	High	High	Not Found	High	Not Found	High	Not Found	High	Not Found	High	High	High	High	High	Not Found	High	Not Found	High	Not Found	High	Not Found	High	High	High	High	High	Not Found	High	Not Found	High	Not Found	High	Not Found	High	High	High	High	High	High	6.383e-05	0.0001236	3.4
		Checked	Confidence	Identifying Node	PSM Ambiguity	Annotated Sequence	Modifications	# Proteins	Master Protein Accessions	Protein Accessions	# Missed Cleavages	Charge	DeltaScore	DeltaCn	Rank	Search Engine Rank	m/z [Da]	MH+ [Da]	Theo. MH+ [Da]	DeltaM [ppm]	Deltam/z [Da]	Activation Type	MS Order	Isolation Interference [%]	Average Reporter S/N	Comp. Voltage [V]	Ion Inject Time [ms]	RT [min]	First Scan	Spectrum File	File ID	Abundance: 126	Abundance: 127N	Abundance: 127C	Abundance: 128N	Abundance: 128C	Abundance: 129N	Abundance: 129C	Abundance: 130N	Abundance: 130C	Abundance: 131N	Abundance: 131C	Abundance: 132N	Abundance: 132C	Abundance: 133N	Abundance: 133C	Abundance: 134N	Quan Info	XCorr	# Protein Groups	Percolator q-Value	Percolator PEP
		FALSE	High	Sequest HT (A2)	Unambiguous	[K].eSEDkPEIEDVGsDEEEEkk.[D]	N-Term(TMTpro); K5(TMTpro); S13(Phospho); K19(TMTpro); K20(TMTpro)	1	P07900	P07900	1	4	0.4676	0	1	1	905.207	3617.81	3617.81	-0.87	-0.00079	HCD (High Energy Collision Dissociation)	MS2	46.6286	99.2	-50	87	89.2737	47430	2020_10_137_Wijeratne_CETSA-UPR-480TechRep_AB_F1-2.raw	F67.2	346.6	97.5	208.6	85.8	30.2	40.1	21.5		286.6	36.7	195.7	136.6	39	51.3	6.6	4.2		3.4	1	6.383e-05	0.0001236
		FALSE	High	Sequest HT (A2)	Unambiguous	[K].eSEDkPEIEDVGsDEEEEkk.[D]	N-Term(TMTpro); K5(TMTpro); S13(Phospho); K19(TMTpro); K20(TMTpro)	1	P07900	P07900	1	4	0.4313	0	1	1	905.207	3617.81	3617.81	-0.76	-0.00069	HCD (High Energy Collision Dissociation)	MS2	0	73.1	-50	87	86.2728	45915	2020_10_137_Wijeratne_CETSA-UPR-480TechRep_GH_F1-1.raw	F69.1	113.3	135.7	148.1	72	49.7	27.2	13.6	10.2	153.3	130.6	171.2	62.2	48.8	19.5	10.3	3.6		3.13	1	6.654e-05	0.0001957
		FALSE	High	Sequest HT (A2)	Unambiguous	[K].eSEDkPEIEDVGsDEEEEkk.[D]	N-Term(TMTpro); K5(TMTpro); S13(Phospho); K19(TMTpro); K20(TMTpro)	1	P07900	P07900	1	4	0.5037	0	1	1	905.208	3617.81	3617.81	-0.19	-0.00017	HCD (High Energy Collision Dissociation)	MS2	0	48.3		86	77.5608	29603	010_2019_08_019_R_Wijeratne_021420_GH_F1.raw	F71.1	80.6	74	93.1	47	31.4	16.7	16.6	9	102.3	85.7	104.4	45.2	36.4	12.2	11.4	7.2		4.03	1	0.0001433	0.0008794
		FALSE	High	Sequest HT (A2)	Unambiguous	[K].eSEDkPEIEDVGsDEEEEkk.[D]	N-Term(TMTpro); K5(TMTpro); S13(Phospho); K19(TMTpro); K20(TMTpro)	1	P07900	P07900	1	4	0.5142	0	1	1	905.208	3617.81	3617.81	0.38	0.00034	HCD (High Energy Collision Dissociation)	MS2	11.9054	53.2		86	77.1751	29528	010_2019_08_019_R_Wijeratne_021420_EF_F1.raw	F70.1	93	72.7	109	47.9	28.9	16.6	12.3	7.6	97.6	110.1	112.2	73.5	39.4	18.4	5.9	5.7		3.52	1	0.0009223	0.006521
		FALSE	High	Sequest HT (A2)	Unambiguous	[K].eSEDkPEIEDVGsDEEEEkk.[D]	N-Term(TMTpro); K5(TMTpro); S13(Phospho); K19(TMTpro); K20(TMTpro)	1	P07900	P07900	1	4	0.5358	0	1	1	905.209	3617.82	3617.81	1.6	0.00145	HCD (High Energy Collision Dissociation)	MS2	43.1384	24.3		86	77.3635	29097	010_2019_08_019_R_Wijeratne_021420_GH_F2.raw	F71.2	40	43.4	49.6	19.3	14	7.9	8.9	6.6	46.5	46.2	51	24	14.7	8.4	6.1	2.6		3.21	1	0.001592	0.01144
		FALSE	High	Sequest HT (A2)	Unambiguous	[K].eSEDkPEIEDVGsDEEEEkk.[D]	N-Term(TMTpro); K5(TMTpro); S13(Phospho); K19(TMTpro); K20(TMTpro)	1	P07900	P07900	1	4	0.2308	0	1	1	905.208	3617.81	3617.81	-0.2	-0.00018	HCD (High Energy Collision Dissociation)	MS2	0	44.5	-50	87	87.5503	46325	2020_10_137_Wijeratne_CETSA-UPR-480TechRep_CD_F1-1.raw	F68.1	81.9	64.9	86.3	33.6	24.4	12.5	8.1	7.5	92.9	99.1	89.6	57	28	19.9	4.8	1.9		2.08	1	0.001932	0.01461
		FALSE	High	Sequest HT (A2)	Unambiguous	[K].eSEDkPEIEDVGsDEEEEkk.[D]	N-Term(TMTpro); K5(TMTpro); S13(Phospho); K19(TMTpro); K20(TMTpro)	1	P07900	P07900	1	4	0.4034	0	1	1	905.207	3617.8	3617.81	-1.41	-0.00127	HCD (High Energy Collision Dissociation)	MS2	14.8171	48.9		86	78.6476	30071	010_2019_08_019_R_Wijeratne_021420_GH_F1.raw	F71.1	78.6	75.1	105.2	43.1	29.3	17.7	17.1	10.5	94.1	91.4	111.7	46.2	33.5	12	10.4	5.9		2.95	1	0.004382	0.0441
		FALSE	High	Sequest HT (A2)	Unambiguous	[K].eSEDkPEIEDVGsDEEEEkk.[D]	N-Term(TMTpro); K5(TMTpro); S13(Phospho); K19(TMTpro); K20(TMTpro)	1	P07900	P07900	1	4	0.565	0	1	1	905.208	3617.81	3617.81	-0.35	-0.00031	HCD (High Energy Collision Dissociation)	MS2	0	20.6	-50	87	86.5175	46487	2020_10_137_Wijeratne_CETSA-UPR-480TechRep_GH_F1-2.raw	F69.2	28.5	36.7	40.5	17.2	10.1	8.5	6.6	4.9	52.1	37.6	42	19	12.4	5	4.6	3.4		2.46	1	0.005321	0.05608
	FALSE	High	[R].YESLTDPSK.[L]	1xTMTpro [K9]; 1xTMTpro [N-Term]	0.000350016	0.000129361	3	5	88	P07900; P08238; Q58FF6	P07900 [61-69]; P08238 [56-64]; Q58FF6 [32-40]		0	1647.91	1807.1	1764.8	1483.5	1676.6	1462.9	1634.6	717.5	848.8	425	611.4	375.1	352.6	191.5	176.3	175.5	125.3	1305.6	1406.3	1486.1	1686.1	1997.4	2475	1346.8	1387.5	1552.3	1643.4	2178.3	2362	1437.3	1370.9	1708.2	1667.2	2515.9	2240	654.8	761.5	769.7	907.7	1066.6	1079.1	506.6	455.3	640.9	542.8	657.7	694.4	273.7	253.5	334.6	332.4	448	290	179.6	122.5	236.2	165.5	361.5	224.8	135	128.2	183.1	169.8	233.2	189.4	64.52	63.07	64.12	62.08	62.08	64.72	55.3	59.39	52.79	50.87	44.42	44.05	40.15	34.38	29.54	27.46	96.02	97.54	72.7	72.08	93.23	92.82	95.65	95.96	70.44	72.33	92.56	93.24	101.2	90.62	66.13	79.9	90.71	93.44	100.24	81.36	64.22	91.62	88.27	87.59	101.29	87.01	61.4	82.85	89	88.52	96.76	79.59	59.14	80.03	80.52	80.97	90.26	90.21	69.05	76.97	72.76	70.3	91.23	71.87	50.6	69.53	60.44	52.93	Shared	High	High	High	High	High	High	High	High	High	High	High	High	High	High	High	High	High	High	High	High	High	High	High	High	High	High	High	High	High	High	High	High	High	High	High	High	High	High	High	High	High	High	High	High	High	High	High	High	High	High	High	High	High	High	High	High	High	High	High	High	High	High	High	High	High	High	High	High	High	High	High	High	High	High	High	High	High	High	High	High	High	High	High	High	High	High	High	High	High	High	High	High	High	High	High	High	High	High	High	High	High	High	High	High	High	High	High	High	High	High	High	High	High	High	High	High	High	High	High	High	High	High	High	High	High	High	High	High	High	5.169e-05	0.0001026	1.67
		Checked	Confidence	Identifying Node	PSM Ambiguity	Annotated Sequence	Modifications	# Proteins	Master Protein Accessions	Protein Accessions	# Missed Cleavages	Charge	DeltaScore	DeltaCn	Rank	Search Engine Rank	m/z [Da]	MH+ [Da]	Theo. MH+ [Da]	DeltaM [ppm]	Deltam/z [Da]	Activation Type	MS Order	Isolation Interference [%]	Average Reporter S/N	Comp. Voltage [V]	Ion Inject Time [ms]	RT [min]	First Scan	Spectrum File	File ID	Abundance: 126	Abundance: 127N	Abundance: 127C	Abundance: 128N	Abundance: 128C	Abundance: 129N	Abundance: 129C	Abundance: 130N	Abundance: 130C	Abundance: 131N	Abundance: 131C	Abundance: 132N	Abundance: 132C	Abundance: 133N	Abundance: 133C	Abundance: 134N	Quan Info	XCorr	# Protein Groups	Percolator q-Value	Percolator PEP
		FALSE	High	Sequest HT (A2)	Unambiguous	[R].yESLTDPSk.[L]	N-Term(TMTpro); K9(TMTpro)	5	P07900; P08238; Q58FF6	P07900; P08238; Q58FF8; Q58FF6; Q58FF7	0	2	0.5591	0	1	1	824.457	1647.91	1647.91	-0.84	-0.00069	HCD (High Energy Collision Dissociation)	MS2	0	118.5		86	61.9082	22677	010_2019_08_019_R_Wijeratne_021420_GH_F3.raw	F71.3	193.8	212.1	259.3	101.9	69.3	41.1	40.3	24.2	246.7	238.7	221.5	102.3	74.4	30.4	23.4	17.3		2.54	3	5.169e-05	0.0001031
		FALSE	High	Sequest HT (A2)	Unambiguous	[R].yESLTDPSk.[L]	N-Term(TMTpro); K9(TMTpro)	5	P07900; P08238; Q58FF6	P07900; P08238; Q58FF8; Q58FF6; Q58FF7	0	2	0.4671	0	1	1	824.457	1647.91	1647.91	-0.76	-0.00062	HCD (High Energy Collision Dissociation)	MS2	0	41.2	-50	87	77.165	41069	2020_10_137_Wijeratne_CETSA-UPR-480TechRep_AB_F1-5.raw	F67.5	81.3	72.7	76.7	25.3	18.9	14.7	9.4	8.5	88.6	81.3	77.4	41.9	32.8	16.4	6.7	6.9		1.67	3	5.169e-05	0.0001026
		FALSE	High	Sequest HT (A2)	Unambiguous	[R].yESLTDPSk.[L]	N-Term(TMTpro); K9(TMTpro)	5	P07900; P08238; Q58FF6	P07900; P08238; Q58FF8; Q58FF6; Q58FF7	0	2	0.5488	0	1	1	824.458	1647.91	1647.91	0.15	0.00012	HCD (High Energy Collision Dissociation)	MS2	0	135.2		56.963	61.5717	21798	010_2019_08_019_R_Wijeratne_021420_GH_F6.raw	F71.6	226.3	255.4	290.1	121	66.5	37.4	23.1	14.1	312.7	270.1	291.6	126.3	77.8	24.2	14.9	11.4		2.46	3	6.322e-05	0.0001219
		FALSE	High	Sequest HT (A2)	Unambiguous	[R].yESLTDPSk.[L]	N-Term(TMTpro); K9(TMTpro)	5	P07900; P08238; Q58FF6	P07900; P08238; Q58FF8; Q58FF6; Q58FF7	0	2	0.5209	0	1	1	824.458	1647.91	1647.91	0.2	0.00016	HCD (High Energy Collision Dissociation)	MS2	40.4025	168.7		86	61.1801	22008	010_2019_08_019_R_Wijeratne_021420_GH_F5.raw	F71.5	323.8	331.2	362.5	145.7	89.2	59	30.4	17.6	362	364.2	320.4	139.6	87.7	30.8	21.8	13.9		2.63	3	6.322e-05	0.0001177
		FALSE	High	Sequest HT (A2)	Unambiguous	[R].yESLTDPSk.[L]	N-Term(TMTpro); K9(TMTpro)	5	P07900; P08238; Q58FF6	P07900; P08238; Q58FF8; Q58FF6; Q58FF7	0	2	0.5141	0	1	1	824.458	1647.91	1647.91	-0.15	-0.00012	HCD (High Energy Collision Dissociation)	MS2	0	96.6		86	62.6708	23457	010_2019_08_019_R_Wijeratne_021420_CD_F2.raw	F65.2	174.8	172.7	212.2	101.1	74.9	33.5	29.2	16	180.7	177.6	177.1	88	48.1	26.7	15.6	18.1		2.84	3	6.383e-05	0.0001541
		FALSE	High	Sequest HT (A2)	Unambiguous	[R].yESLTDPSk.[L]	N-Term(TMTpro); K9(TMTpro)	5	P07900; P08238; Q58FF6	P07900; P08238; Q58FF8; Q58FF6; Q58FF7	0	2	0.5242	0	1	1	824.456	1647.9	1647.91	-2.51	-0.00207	HCD (High Energy Collision Dissociation)	MS2	0	77.3	-50	87	79.3826	42382	2020_10_137_Wijeratne_CETSA-UPR-480TechRep_AB_F1-3.raw	F67.3	184.4	129.8	135.7	67.6	37.6	30.3	12.5	9.1	165.6	142.3	158.7	66.5	50.5	25.1	12.4	8.7		2.27	3	6.383e-05	0.0001582
		FALSE	High	Sequest HT (A2)	Unambiguous	[R].yESLTDPSk.[L]	N-Term(TMTpro); K9(TMTpro)	5	P07900; P08238; Q58FF6	P07900; P08238; Q58FF8; Q58FF6; Q58FF7	0	2	0.4862	0	1	1	824.459	1647.91	1647.91	1.01	0.00083	HCD (High Energy Collision Dissociation)	MS2	0	142.3		86	60.4416	22354	010_2019_08_019_R_Wijeratne_021420_CD_F4.raw	F65.4	261.7	272.4	308.1	121.2	101	55.4	36	26.3	297.9	277.3	228.5	119	86.1	39.6	26.1	19.9		2.53	3	6.383e-05	0.0001454
		FALSE	High	Sequest HT (A2)	Unambiguous	[R].yESLTDPSk.[L]	N-Term(TMTpro); K9(TMTpro)	5	P07900; P08238; Q58FF6	P07900; P08238; Q58FF8; Q58FF6; Q58FF7	0	2	0.5331	0	1	1	824.458	1647.91	1647.91	0.28	0.00023	HCD (High Energy Collision Dissociation)	MS2	0	162.1		40.909	62.2558	22427	010_2019_08_019_R_Wijeratne_021420_GH_F5.raw	F71.5	289.4	308.4	357.9	136.1	76.2	44.9	24.9	13.9	375	358.7	325.1	144	88.1	29.6	15.8	5.9		2.72	3	6.383e-05	0.0001222
		FALSE	High	Sequest HT (A2)	Unambiguous	[R].yESLTDPSk.[L]	N-Term(TMTpro); K9(TMTpro)	5	P07900; P08238; Q58FF6	P07900; P08238; Q58FF8; Q58FF6; Q58FF7	0	2	0.5	0	1	1	824.459	1647.91	1647.91	1.78	0.00147	HCD (High Energy Collision Dissociation)	MS2	0	77.6	-50	87	75.63	40485	2020_10_137_Wijeratne_CETSA-UPR-480TechRep_EF_F1-4.raw	F66.4	136.4	151.8	168.1	68.9	55	23.5	17.1	13.9	152.5	159.2	146.5	62.2	41.7	26.7	11.3	6.9		1.96	3	6.383e-05	0.0001418
		FALSE	High	Sequest HT (A2)	Unambiguous	[R].yESLTDPSk.[L]	N-Term(TMTpro); K9(TMTpro)	5	P07900; P08238; Q58FF6	P07900; P08238; Q58FF8; Q58FF6; Q58FF7	0	2	0.4246	0	1	1	824.457	1647.91	1647.91	-0.66	-0.00054	HCD (High Energy Collision Dissociation)	MS2	0	63.7	-50	87	77.243	41304	2020_10_137_Wijeratne_CETSA-UPR-480TechRep_CD_F1-3.raw	F68.3	114.4	126.1	117.9	52.6	33.8	18.4	10.3	7.7	132.7	119.5	134.2	75.7	41.3	22.8	5.2	7.1		1.79	3	6.383e-05	0.0001452
		FALSE	High	Sequest HT (A2)	Unambiguous	[R].yESLTDPSk.[L]	N-Term(TMTpro); K9(TMTpro)	5	P07900; P08238; Q58FF6	P07900; P08238; Q58FF8; Q58FF6; Q58FF7	0	2	0.4425	0	1	1	824.458	1647.91	1647.91	-0.39	-0.00032	HCD (High Energy Collision Dissociation)	MS2	46.3645	140.4		83.913	63.2141	23154	010_2019_08_019_R_Wijeratne_021420_GH_F4.raw	F71.4	242.9	264.6	296.7	119.5	77.4	46.5	38.2	23.7	286.5	293.8	274.7	130.3	74.6	32.1	23.8	20.3		2.26	3	6.555e-05	0.0001733
		FALSE	High	Sequest HT (A2)	Unambiguous	[R].yESLTDPSk.[L]	N-Term(TMTpro); K9(TMTpro)	5	P07900; P08238; Q58FF6	P07900; P08238; Q58FF8; Q58FF6; Q58FF7	0	2	0.5765	0	1	1	824.457	1647.91	1647.91	-0.74	-0.00061	HCD (High Energy Collision Dissociation)	MS2	0	169.6		62.216	60.5858	22077	010_2019_08_019_R_Wijeratne_021420_CD_F5.raw	F65.5	304.7	316	365.8	159.8	130.3	60.9	38.9	25.4	339.7	314.6	330.5	151.5	94.4	44	18.6	18.7		2.81	3	6.555e-05	0.0001752
		FALSE	High	Sequest HT (A2)	Unambiguous	[R].yESLTDPSk.[L]	N-Term(TMTpro); K9(TMTpro)	5	P07900; P08238; Q58FF6	P07900; P08238; Q58FF8; Q58FF6; Q58FF7	0	2	0.4469	0	1	1	824.456	1647.9	1647.91	-2.71	-0.00223	HCD (High Energy Collision Dissociation)	MS2	0	38.8	-50	87	76.446	40968	2020_10_137_Wijeratne_CETSA-UPR-480TechRep_GH_F1-5.raw	F69.6	68	69.4	84.4	38.4	17.9	16.8	9.3	11.1	72.9	79.4	68.2	38.5	20.5	12.2	6.2	7.9		1.79	3	6.654e-05	0.0001809
		FALSE	High	Sequest HT (A2)	Unambiguous	[R].yESLTDPSk.[L]	N-Term(TMTpro); K9(TMTpro)	5	P07900; P08238; Q58FF6	P07900; P08238; Q58FF8; Q58FF6; Q58FF7	0	2	0.1989	0	1	1	824.458	1647.91	1647.91	0.65	0.00053	HCD (High Energy Collision Dissociation)	MS2	0	84.8		86	61.2963	22393	010_2019_08_019_R_Wijeratne_021420_GH_F4.raw	F71.4	140.2	176.1	178.1	73.2	49.8	30	24.7	19.9	170.4	164.4	153.3	68.3	57.1	21.7	16.3	12.7		1.76	3	6.654e-05	0.0001921
		FALSE	High	Sequest HT (A2)	Unambiguous	[R].yESLTDPSk.[L]	N-Term(TMTpro); K9(TMTpro)	5	P07900; P08238; Q58FF6	P07900; P08238; Q58FF8; Q58FF6; Q58FF7	0	2	0.3804	0	1	1	824.456	1647.9	1647.91	-2.29	-0.00189	HCD (High Energy Collision Dissociation)	MS2	0	74.8	-50	87	78.4498	41736	2020_10_137_Wijeratne_CETSA-UPR-480TechRep_AB_F1-4.raw	F67.4	172.2	141.9	126.8	56.3	35	26	7.5	11.3	156.2	159.8	138.8	71.9	49.5	27.1	9.1	7		1.84	3	6.654e-05	0.0001777
		FALSE	High	Sequest HT (A2)	Unambiguous	[R].yESLTDPSk.[L]	N-Term(TMTpro); K9(TMTpro)	5	P07900; P08238; Q58FF6	P07900; P08238; Q58FF8; Q58FF6; Q58FF7	0	2	0.5326	0	1	1	824.457	1647.91	1647.91	-0.67	-0.00056	HCD (High Energy Collision Dissociation)	MS2	0	65.3		86	62.9379	23164	010_2019_08_019_R_Wijeratne_021420_GH_F2.raw	F71.2	101.6	117.6	142.4	63.9	35.2	27.4	27.6	17	122.8	120.6	115.7	58.6	43.5	15.7	19.2	15.5		2.61	3	6.654e-05	0.0001779
		FALSE	High	Sequest HT (A2)	Unambiguous	[R].yESLTDPSk.[L]	N-Term(TMTpro); K9(TMTpro)	5	P07900; P08238; Q58FF6	P07900; P08238; Q58FF8; Q58FF6; Q58FF7	0	2	0.5868	0	1	1	824.458	1647.91	1647.91	0.64	0.00052	HCD (High Energy Collision Dissociation)	MS2	0	169.7		86	58.8382	22023	010_2019_08_019_R_Wijeratne_021420_EF_F3.raw	F70.3	307.5	305.5	301.8	135.6	100.8	61.7	39.3	26.2	344.7	333.2	322.3	193.9	111.8	63.5	33	34		2.88	3	6.825e-05	0.0002073
		FALSE	High	Sequest HT (A2)	Unambiguous	[R].yESLTDPSk.[L]	N-Term(TMTpro); K9(TMTpro)	5	P07900; P08238; Q58FF6	P07900; P08238; Q58FF8; Q58FF6; Q58FF7	0	2	0.5292	0	1	1	824.458	1647.91	1647.91	-0.2	-0.00016	HCD (High Energy Collision Dissociation)	MS2	0	113		76.136	61.4545	23020	010_2019_08_019_R_Wijeratne_021420_AB_F3.raw	F64.3	223.7	187.6	187.1	88.7	52.1	54	34.7	27.9	231.8	203.8	210.7	101.4	92.3	51.9	34	27		2.57	3	7.204e-05	0.0002341
		FALSE	High	Sequest HT (A2)	Unambiguous	[R].yESLTDPSk.[L]	N-Term(TMTpro); K9(TMTpro)	5	P07900; P08238; Q58FF6	P07900; P08238; Q58FF8; Q58FF6; Q58FF7	0	2	0.466	0	1	1	824.457	1647.91	1647.91	-1.43	-0.00118	HCD (High Energy Collision Dissociation)	MS2	0	63.3	-50	87	75.0424	40202	2020_10_137_Wijeratne_CETSA-UPR-480TechRep_EF_F1-5.raw	F66.5	98	118.4	118.1	65.7	52.6	28.3	16.9	18.4	121	122.5	110.3	54.4	32.9	23.8	13.8	17.6		2.06	3	7.204e-05	0.000225
		FALSE	High	Sequest HT (A2)	Unambiguous	[R].yESLTDPSk.[L]	N-Term(TMTpro); K9(TMTpro)	5	P07900; P08238; Q58FF6	P07900; P08238; Q58FF8; Q58FF6; Q58FF7	0	2	0.5261	0	1	1	824.457	1647.91	1647.91	-0.58	-0.00048	HCD (High Energy Collision Dissociation)	MS2	0	203.4		5.411	62.4723	23442	010_2019_08_019_R_Wijeratne_021420_AB_F3.raw	F64.3	498.7	386.5	376.8	149.6	89.3	64.5	17.7	13.7	442.9	424.1	404.8	191.8	113.3	56.5	17.4	7.5		2.87	3	7.204e-05	0.0002195
		FALSE	High	Sequest HT (A2)	Unambiguous	[R].yESLTDPSk.[L]	N-Term(TMTpro); K9(TMTpro)	5	P07900; P08238; Q58FF6	P07900; P08238; Q58FF8; Q58FF6; Q58FF7	0	2	0.5341	0	1	1	824.458	1647.91	1647.91	0.41	0.00033	HCD (High Energy Collision Dissociation)	MS2	0	178.4		9.187	62.9144	23099	010_2019_08_019_R_Wijeratne_021420_GH_F3.raw	F71.3	327.8	352.2	401.9	144	87.7	48.5	23.9	15.6	418.2	372.3	365.9	153.7	93.5	28.9	13.1	6.6		2.49	3	7.204e-05	0.0002245
		FALSE	High	Sequest HT (A2)	Unambiguous	[R].yESLTDPSk.[L]	N-Term(TMTpro); K9(TMTpro)	5	P07900; P08238; Q58FF6	P07900; P08238; Q58FF8; Q58FF6; Q58FF7	0	2	0.5146	0	1	1	824.458	1647.91	1647.91	-0.32	-0.00027	HCD (High Energy Collision Dissociation)	MS2	0	104.1		86	60.359	22322	010_2019_08_019_R_Wijeratne_021420_CD_F4.raw	F65.4	184.7	186.4	224.9	96.8	85.6	44.1	34.3	19.7	206.1	187	175.5	81.4	62.9	35	23.3	17.3		2.39	3	7.204e-05	0.0002276
		FALSE	High	Sequest HT (A2)	Unambiguous	[R].yESLTDPSk.[L]	N-Term(TMTpro); K9(TMTpro)	5	P07900; P08238; Q58FF6	P07900; P08238; Q58FF8; Q58FF6; Q58FF7	0	2	0.5176	0	1	1	824.458	1647.91	1647.91	-0.46	-0.00038	HCD (High Energy Collision Dissociation)	MS2	0	252.3		86	61.4983	22250	010_2019_08_019_R_Wijeratne_021420_AB_F5.raw	F64.5	563.7	452.4	449.7	195.8	116.5	88.3	38.6	30.3	534.1	508.1	522.7	255.1	159	73.7	33.5	15.6		2.84	3	7.204e-05	0.0002224
		FALSE	High	Sequest HT (A2)	Unambiguous	[R].yESLTDPSk.[L]	N-Term(TMTpro); K9(TMTpro)	5	P07900; P08238; Q58FF6	P07900; P08238; Q58FF8; Q58FF6; Q58FF7	0	2	0.4938	0	1	1	824.458	1647.91	1647.91	-0.29	-0.00024	HCD (High Energy Collision Dissociation)	MS2	34.5937	156.9		86	60.5254	21201	010_2019_08_019_R_Wijeratne_021420_AB_F6.raw	F64.6	340.1	281.3	260.4	129.9	75.3	61.1	26.3	22.1	324	326.8	309.9	157	104.1	53.8	22.6	16		2.41	3	7.41e-05	0.0002449
		FALSE	High	Sequest HT (A2)	Unambiguous	[R].yESLTDPSk.[L]	N-Term(TMTpro); K9(TMTpro)	5	P07900; P08238; Q58FF6	P07900; P08238; Q58FF8; Q58FF6; Q58FF7	0	2	0.5308	0	1	1	824.459	1647.91	1647.91	1.56	0.00128	HCD (High Energy Collision Dissociation)	MS2	0	70.5		86	63.28	23306	010_2019_08_019_R_Wijeratne_021420_AB_F2.raw	F64.2	158.2	120.7	117.5	62.2	32.5	25.7	16	16	144.2	115.8	130.2	76.5	56.8	28.2	17.4	10.3		2.6	3	7.41e-05	0.0002494
		FALSE	High	Sequest HT (A2)	Unambiguous	[R].yESLTDPSk.[L]	N-Term(TMTpro); K9(TMTpro)	5	P07900; P08238; Q58FF6	P07900; P08238; Q58FF8; Q58FF6; Q58FF7	0	2	0.5363	0	1	1	824.457	1647.91	1647.91	-1.63	-0.00134	HCD (High Energy Collision Dissociation)	MS2	0	107.4		86	59.7149	20495	010_2019_08_019_R_Wijeratne_021420_CD_F7.raw	F65.7	197.5	201.2	229.7	107.5	80	42	19.6	16.9	210.9	196.7	198.6	105	55.7	31.4	14.7	11.4		2.48	3	7.64e-05	0.0002547
		FALSE	High	Sequest HT (A2)	Unambiguous	[R].yESLTDPSk.[L]	N-Term(TMTpro); K9(TMTpro)	5	P07900; P08238; Q58FF6	P07900; P08238; Q58FF8; Q58FF6; Q58FF7	0	2	0.593	0	1	1	824.458	1647.91	1647.91	-0.04	-4e-05	HCD (High Energy Collision Dissociation)	MS2	0	186.9		4.529	60.0714	22159	010_2019_08_019_R_Wijeratne_021420_EF_F4.raw	F70.4	339.1	352.5	350.5	148.7	101.2	42.2	21.6	9.1	372	390.9	418.5	254.7	118	51.6	14.4	5.6		2.85	3	8.052e-05	0.0003221
		FALSE	High	Sequest HT (A2)	Unambiguous	[R].yESLTDPSk.[L]	N-Term(TMTpro); K9(TMTpro)	5	P07900; P08238; Q58FF6	P07900; P08238; Q58FF8; Q58FF6; Q58FF7	0	3	0.5569	0	1	1	549.974	1647.91	1647.91	-1.34	-0.00073	HCD (High Energy Collision Dissociation)	MS2	52.6358	149.1	-50	53.103	76.5463	40966	2020_10_137_Wijeratne_CETSA-UPR-480TechRep_GH_F1-4b.raw	F69.5	265.3	297.4	299.9	131.5	84.5	57.8	38.8	27.5	316.5	311.7	274.2	119.4	81.7	38.3	24.7	16.6		2.55	3	8.052e-05	0.0003338
		FALSE	High	Sequest HT (A2)	Unambiguous	[R].yESLTDPSk.[L]	N-Term(TMTpro); K9(TMTpro)	5	P07900; P08238; Q58FF6	P07900; P08238; Q58FF8; Q58FF6; Q58FF7	0	2	0.5155	0	1	1	824.458	1647.91	1647.91	0.16	0.00013	HCD (High Energy Collision Dissociation)	MS2	0	55.5	-50	87	76.3891	40814	2020_10_137_Wijeratne_CETSA-UPR-480TechRep_CD_F1-4.raw	F68.4	121.5	110.6	95.7	44.8	37.5	18.9	7.7	4.7	104.6	111.1	109.1	62.4	32.7	14.6	7.1	5.5		1.61	3	8.052e-05	0.0002724
		FALSE	High	Sequest HT (A2)	Unambiguous	[R].yESLTDPSk.[L]	N-Term(TMTpro); K9(TMTpro)	5	P07900; P08238; Q58FF6	P07900; P08238; Q58FF8; Q58FF6; Q58FF7	0	2	0.5483	0	1	1	824.458	1647.91	1647.91	0.46	0.00038	HCD (High Energy Collision Dissociation)	MS2	0	85.3		86	60.4532	22586	010_2019_08_019_R_Wijeratne_021420_CD_F3.raw	F65.3	148.6	152.6	163.2	80.6	68.2	37.3	24.4	26.6	154.1	168.1	133.3	75.8	54.3	31.4	23.6	22.3		2.59	3	8.052e-05	0.0002674
		FALSE	High	Sequest HT (A2)	Unambiguous	[R].yESLTDPSk.[L]	N-Term(TMTpro); K9(TMTpro)	5	P07900; P08238; Q58FF6	P07900; P08238; Q58FF8; Q58FF6; Q58FF7	0	2	0.5401	0	1	1	824.458	1647.91	1647.91	-0.17	-0.00014	HCD (High Energy Collision Dissociation)	MS2	0	220.2		8.48	61.3809	22728	010_2019_08_019_R_Wijeratne_021420_CD_F4.raw	F65.4	417.1	447.5	491.4	194	142.4	58.5	26.3	15.2	471.7	462.3	422.1	186	116.9	47.9	13.1	10.1		2.87	3	8.052e-05	0.0002997
		FALSE	High	Sequest HT (A2)	Unambiguous	[R].yESLTDPSk.[L]	N-Term(TMTpro); K9(TMTpro)	5	P07900; P08238; Q58FF6	P07900; P08238; Q58FF8; Q58FF6; Q58FF7	0	2	0.5808	0	1	1	824.459	1647.91	1647.91	1.34	0.0011	HCD (High Energy Collision Dissociation)	MS2	0	175.5		84.808	58.3379	20211	010_2019_08_019_R_Wijeratne_021420_GH_F8.raw	F71.8	301.4	329.4	336.5	163.1	101.3	62	40.8	28.5	384.5	354.7	348.5	171	94.1	44.3	26.5	20.6		2.6	3	8.052e-05	0.0002712
		FALSE	High	Sequest HT (A2)	Unambiguous	[R].yESLTDPSk.[L]	N-Term(TMTpro); K9(TMTpro)	5	P07900; P08238; Q58FF6	P07900; P08238; Q58FF8; Q58FF6; Q58FF7	0	2	0.5279	0	1	1	824.458	1647.91	1647.91	0.28	0.00023	HCD (High Energy Collision Dissociation)	MS2	0	344		17.916	62.3082	22788	010_2019_08_019_R_Wijeratne_021420_GH_F4.raw	F71.4	611.3	641.6	765.5	306.4	170.4	102.8	40.1	24.5	810.2	748.5	721	288.1	180.9	56.8	26.1	9.3		2.69	3	8.052e-05	0.0003242
		FALSE	High	Sequest HT (A2)	Unambiguous	[R].yESLTDPSk.[L]	N-Term(TMTpro); K9(TMTpro)	5	P07900; P08238; Q58FF6	P07900; P08238; Q58FF8; Q58FF6; Q58FF7	0	2	0.4929	0	1	1	824.458	1647.91	1647.91	0.6	0.00049	HCD (High Energy Collision Dissociation)	MS2	0	143.1		86	60.7335	20925	010_2019_08_019_R_Wijeratne_021420_GH_F7.raw	F71.7	243.9	272.1	298.3	120.4	79.2	45.3	31.1	20	309.3	293.8	283.2	135.7	85.2	31.7	19.8	20		2.11	3	8.052e-05	0.0002853
		FALSE	High	Sequest HT (A2)	Unambiguous	[R].yESLTDPSk.[L]	N-Term(TMTpro); K9(TMTpro)	5	P07900; P08238; Q58FF6	P07900; P08238; Q58FF8; Q58FF6; Q58FF7	0	2	0.4939	0	1	1	824.459	1647.91	1647.91	1.01	0.00083	HCD (High Energy Collision Dissociation)	MS2	0	92.5		86	64.3538	23610	010_2019_08_019_R_Wijeratne_021420_GH_F4.raw	F71.4	147	165.1	191.5	82.3	55.7	42.8	48.2	18	179.6	170.3	161.3	84.4	59.6	32.6	26.9	15.4		2.47	3	8.052e-05	0.0003073
		FALSE	High	Sequest HT (A2)	Unambiguous	[R].yESLTDPSk.[L]	N-Term(TMTpro); K9(TMTpro)	5	P07900; P08238; Q58FF6	P07900; P08238; Q58FF8; Q58FF6; Q58FF7	0	2	0.4979	0	1	1	824.458	1647.91	1647.91	0.12	9e-05	HCD (High Energy Collision Dissociation)	MS2	28.758	153.2		86	59.8241	21189	010_2019_08_019_R_Wijeratne_021420_CD_F6.raw	F65.6	291.5	292.7	313.9	150.5	121.2	59.9	25.9	22.3	306.4	315	255.1	134.9	79.5	41.2	22.5	18.4		2.39	3	8.68e-05	0.0003697
		FALSE	High	Sequest HT (A2)	Unambiguous	[R].yESLTDPSk.[L]	N-Term(TMTpro); K9(TMTpro)	5	P07900; P08238; Q58FF6	P07900; P08238; Q58FF8; Q58FF6; Q58FF7	0	3	0.5103	0	1	1	549.974	1647.91	1647.91	0.04	2e-05	HCD (High Energy Collision Dissociation)	MS2	55.7959	130.7		46.326	60.6299	22660	010_2019_08_019_R_Wijeratne_021420_CD_F3.raw	F65.3	244.3	238.4	283.4	129.2	109.9	47.7	29.3	26.6	261	234.9	222.6	113.1	79.4	34.1	19.6	17.1		3.41	3	8.875e-05	0.0003727
		FALSE	High	Sequest HT (A2)	Unambiguous	[R].yESLTDPSk.[L]	N-Term(TMTpro); K9(TMTpro)	5	P07900; P08238; Q58FF6	P07900; P08238; Q58FF8; Q58FF6; Q58FF7	0	3	0.5072	0	1	1	549.974	1647.91	1647.91	-0.48	-0.00026	HCD (High Energy Collision Dissociation)	MS2	47.2375	187.8		39.892	62.093	22756	010_2019_08_019_R_Wijeratne_021420_GH_F3.raw	F71.3	335.5	358.9	395.1	162.8	107.1	70.5	46.2	29.1	388	391.7	353.9	163.5	119.5	40.8	25.1	16.4		3.47	3	9.34e-05	0.0003969
		FALSE	High	Sequest HT (A2)	Unambiguous	[R].yESLTDPSk.[L]	N-Term(TMTpro); K9(TMTpro)	5	P07900; P08238; Q58FF6	P07900; P08238; Q58FF8; Q58FF6; Q58FF7	0	3	0.51	0	1	1	549.975	1647.91	1647.91	0.68	0.00037	HCD (High Energy Collision Dissociation)	MS2	21.7489	120.9	-50	87	76.5954	40507	2020_10_137_Wijeratne_CETSA-UPR-480TechRep_GH_F1-7.raw	F69.9	182.9	203	242.6	111.3	68.9	49.2	53.1	46.6	245.8	226.9	201.7	118.3	78.3	27.4	39.1	38.9		2.49	3	9.409e-05	0.0004101
		FALSE	High	Sequest HT (A2)	Unambiguous	[R].yESLTDPSk.[L]	N-Term(TMTpro); K9(TMTpro)	5	P07900; P08238; Q58FF6	P07900; P08238; Q58FF8; Q58FF6; Q58FF7	0	3	0.5088	0	1	1	549.975	1647.91	1647.91	0.62	0.00034	HCD (High Energy Collision Dissociation)	MS2	55.9986	89.7		86	63.2761	23304	010_2019_08_019_R_Wijeratne_021420_AB_F2.raw	F64.2	175.1	146.6	148.4	78.2	51	49.7	30.9	23.6	177	149.1	147.8	90	79	43.8	24.5	20.5		3.4	3	9.409e-05	0.0004318
		FALSE	High	Sequest HT (A2)	Unambiguous	[R].yESLTDPSk.[L]	N-Term(TMTpro); K9(TMTpro)	5	P07900; P08238; Q58FF6	P07900; P08238; Q58FF8; Q58FF6; Q58FF7	0	2	0.5517	0	1	1	824.458	1647.91	1647.91	-0.28	-0.00023	HCD (High Energy Collision Dissociation)	MS2	46.0246	151.8		86	60.4124	21824	010_2019_08_019_R_Wijeratne_021420_AB_F5.raw	F64.5	324.6	273.5	253.1	119.3	71.5	60.1	27.2	20.6	314.2	337.2	293	148.5	92.5	57.7	18	17.3		2.32	3	9.807e-05	0.0004671
		FALSE	High	Sequest HT (A2)	Unambiguous	[R].yESLTDPSk.[L]	N-Term(TMTpro); K9(TMTpro)	5	P07900; P08238; Q58FF6	P07900; P08238; Q58FF8; Q58FF6; Q58FF7	0	2	0.5279	0	1	1	824.458	1647.91	1647.91	-0.3	-0.00025	HCD (High Energy Collision Dissociation)	MS2	0	91.7		86	61.3058	22944	010_2019_08_019_R_Wijeratne_021420_EF_F2.raw	F70.2	154	160.6	160.4	79	55.5	33.6	33.8	18	183.2	162.7	169.9	110.6	61.9	40.6	22.9	21.1		2.33	3	0.0001003	0.0004818
		FALSE	High	Sequest HT (A2)	Unambiguous	[R].yESLTDPSk.[L]	N-Term(TMTpro); K9(TMTpro)	5	P07900; P08238; Q58FF6	P07900; P08238; Q58FF8; Q58FF6; Q58FF7	0	2	0.5134	0	1	1	824.458	1647.91	1647.91	-0.32	-0.00026	HCD (High Energy Collision Dissociation)	MS2	19.5572	136		86	62.0085	22984	010_2019_08_019_R_Wijeratne_021420_CD_F4.raw	F65.4	235.4	239.8	286.8	123	100.4	63	42.3	32.8	268.2	243.4	236.7	125.6	75.1	47.6	30.2	26.1		2.24	3	0.0001141	0.00066
		FALSE	High	Sequest HT (A2)	Unambiguous	[R].yESLTDPSk.[L]	N-Term(TMTpro); K9(TMTpro)	5	P07900; P08238; Q58FF6	P07900; P08238; Q58FF8; Q58FF6; Q58FF7	0	2	0.5085	0	1	1	824.457	1647.91	1647.91	-0.77	-0.00064	HCD (High Energy Collision Dissociation)	MS2	0	101.6		38.424	61.3998	22039	010_2019_08_019_R_Wijeratne_021420_EF_F5.raw	F70.5	179.4	176.3	180.4	85	65.2	29.6	18	15.6	194.5	198.4	215.8	129.5	67.7	38	15.5	16.1		2.34	3	0.0001141	0.0006364
		FALSE	High	Sequest HT (A2)	Unambiguous	[R].yESLTDPSk.[L]	N-Term(TMTpro); K9(TMTpro)	5	P07900; P08238; Q58FF6	P07900; P08238; Q58FF8; Q58FF6; Q58FF7	0	3	0.5547	0	1	1	549.975	1647.91	1647.91	1.15	0.00063	HCD (High Energy Collision Dissociation)	MS2	44.8315	102	-50	87	76.9877	40718	2020_10_137_Wijeratne_CETSA-UPR-480TechRep_AB_F1-7.raw	F67.7	161.8	149.2	173	85.9	58.5	51.1	43.5	43.1	190.3	195.7	172.5	117.8	70.6	53.9	34.1	30.5		2.47	3	0.0001215	0.0007178
		FALSE	High	Sequest HT (A2)	Unambiguous	[R].yESLTDPSk.[L]	N-Term(TMTpro); K9(TMTpro)	5	P07900; P08238; Q58FF6	P07900; P08238; Q58FF8; Q58FF6; Q58FF7	0	3	0.5057	0	1	1	549.975	1647.91	1647.91	0.44	0.00024	HCD (High Energy Collision Dissociation)	MS2	50.7609	151.9		15.046	60.031	22510	010_2019_08_019_R_Wijeratne_021420_EF_F3.raw	F70.3	258.3	278	285.6	125.7	90.8	38.3	24.4	13.9	307.3	300.4	331.2	197	95.8	52.9	18.7	12.1		3.5	3	0.0001356	0.0008261
		FALSE	High	Sequest HT (A2)	Unambiguous	[R].yESLTDPSk.[L]	N-Term(TMTpro); K9(TMTpro)	5	P07900; P08238; Q58FF6	P07900; P08238; Q58FF8; Q58FF6; Q58FF7	0	3	0.612	0	1	1	549.973	1647.9	1647.91	-3.24	-0.00178	HCD (High Energy Collision Dissociation)	MS2	33.4304	143.6	-50	69.041	76.6157	41232	2020_10_137_Wijeratne_CETSA-UPR-480TechRep_GH_F1-3.raw	F69.3	248.1	281.2	329.2	121.9	80.9	53.5	39.4	24.2	291.7	292.9	263	124.2	75.8	28.6	24.2	18.3		3.17	3	0.0001375	0.0008325
		FALSE	High	Sequest HT (A2)	Unambiguous	[R].yESLTDPSk.[L]	N-Term(TMTpro); K9(TMTpro)	5	P07900; P08238; Q58FF6	P07900; P08238; Q58FF8; Q58FF6; Q58FF7	0	2	0.5219	0	1	1	824.459	1647.91	1647.91	1.36	0.00112	HCD (High Energy Collision Dissociation)	MS2	0	191.1		86	60.0881	21224	010_2019_08_019_R_Wijeratne_021420_EF_F6.raw	F70.6	334.3	338.8	363.4	159.7	128.9	58	36.8	20.1	362.3	369.4	402.1	256.7	129.9	56.8	22.7	17.1		2.51	3	0.0001536	0.0009374
		FALSE	High	Sequest HT (A2)	Unambiguous	[R].yESLTDPSk.[L]	N-Term(TMTpro); K9(TMTpro)	5	P07900; P08238; Q58FF6	P07900; P08238; Q58FF8; Q58FF6; Q58FF7	0	2	0.5321	0	1	1	824.458	1647.91	1647.91	-0.23	-0.00019	HCD (High Energy Collision Dissociation)	MS2	20.9913	197.1		86	59.5693	21669	010_2019_08_019_R_Wijeratne_021420_CD_F5.raw	F65.5	343	361.7	420.1	207.5	158.9	77.1	41.2	30.4	387	376.7	356.1	176.7	111.7	55.5	25.7	23.7		2.8	3	0.0001546	0.0009578
		FALSE	High	Sequest HT (A2)	Unambiguous	[R].yESLTDPSk.[L]	N-Term(TMTpro); K9(TMTpro)	5	P07900; P08238; Q58FF6	P07900; P08238; Q58FF8; Q58FF6; Q58FF7	0	3	0.5129	0	1	1	549.974	1647.91	1647.91	-0.41	-0.00023	HCD (High Energy Collision Dissociation)	MS2	9.31547	154.6		9.482	62.2977	22818	010_2019_08_019_R_Wijeratne_021420_AB_F4.raw	F64.4	349.9	279.1	298.3	120.8	67.5	48.1	21.8	14.2	330.2	309.5	321.2	151.3	94.2	43.9	13.4	10.3		3.49	3	0.0001546	0.0009651
		FALSE	High	Sequest HT (A2)	Unambiguous	[R].yESLTDPSk.[L]	N-Term(TMTpro); K9(TMTpro)	5	P07900; P08238; Q58FF6	P07900; P08238; Q58FF8; Q58FF6; Q58FF7	0	2	0.4929	0	1	1	824.461	1647.91	1647.91	3.34	0.00275	HCD (High Energy Collision Dissociation)	MS2	21.3739	90.3		86	64.9972	23923	010_2019_08_019_R_Wijeratne_021420_GH_F3.raw	F71.3	158.3	152.8	166.9	84.9	57.3	36	40.5	17.9	165.7	175.4	176.5	83.3	61.4	27.7	21.5	19.5		2.11	3	0.0001569	0.001031
		FALSE	High	Sequest HT (A2)	Unambiguous	[R].yESLTDPSk.[L]	N-Term(TMTpro); K9(TMTpro)	5	P07900; P08238; Q58FF6	P07900; P08238; Q58FF8; Q58FF6; Q58FF7	0	2	0.464	0	1	1	824.458	1647.91	1647.91	0.01	1e-05	HCD (High Energy Collision Dissociation)	MS2	49.7524	149.1		86	61.816	22898	010_2019_08_019_R_Wijeratne_021420_EF_F4.raw	F70.4	235.4	252.7	262.8	108.5	108.8	68.2	49.3	27.3	281	252.2	286.5	188.6	110.7	84.3	39.3	29.3		2.22	3	0.0001569	0.001075
		FALSE	High	Sequest HT (A2)	Unambiguous	[R].yESLTDPSk.[L]	N-Term(TMTpro); K9(TMTpro)	5	P07900; P08238; Q58FF6	P07900; P08238; Q58FF8; Q58FF6; Q58FF7	0	3	0.5041	0	1	1	549.974	1647.91	1647.91	-1.31	-0.00072	HCD (High Energy Collision Dissociation)	MS2	35.7773	106	-50	87	75.7003	40341	2020_10_137_Wijeratne_CETSA-UPR-480TechRep_CD_F1-6.raw	F68.6	178.9	198.7	192.2	81	66.8	36.1	36.6	28.2	199.3	197.8	197.4	126.7	71	41.8	22.2	21.5		2.46	3	0.0001569	0.001005
		FALSE	High	Sequest HT (A2)	Unambiguous	[R].yESLTDPSk.[L]	N-Term(TMTpro); K9(TMTpro)	5	P07900; P08238; Q58FF6	P07900; P08238; Q58FF8; Q58FF6; Q58FF7	0	2	0.5376	0	1	1	824.459	1647.91	1647.91	1.3	0.00107	HCD (High Energy Collision Dissociation)	MS2	28.6511	168.9		56.577	60.3775	21627	010_2019_08_019_R_Wijeratne_021420_EF_F5.raw	F70.5	290.5	288.8	313.2	151.3	121.5	54.4	30.3	21.3	313.6	327.5	349.1	222.2	115.2	65.9	19.2	18.8		2.79	3	0.0001569	0.001071
		FALSE	High	Sequest HT (A2)	Unambiguous	[R].yESLTDPSk.[L]	N-Term(TMTpro); K9(TMTpro)	5	P07900; P08238; Q58FF6	P07900; P08238; Q58FF8; Q58FF6; Q58FF7	0	3	0.5022	0	1	1	549.974	1647.91	1647.91	-0.19	-0.0001	HCD (High Energy Collision Dissociation)	MS2	60.8503	117.8	-50	87	76.8727	41098	2020_10_137_Wijeratne_CETSA-UPR-480TechRep_GH_F1-2.raw	F69.2	197.9	235.5	247.8	111.8	68.7	49.3	35.9	23.5	242.2	236.1	195.5	106.2	66.4	27.2	21.8	18.3		2.29	3	0.0001785	0.001204
		FALSE	High	Sequest HT (A2)	Unambiguous	[R].yESLTDPSk.[L]	N-Term(TMTpro); K9(TMTpro)	5	P07900; P08238; Q58FF6	P07900; P08238; Q58FF8; Q58FF6; Q58FF7	0	2	0.418	0	1	1	824.459	1647.91	1647.91	0.76	0.00063	HCD (High Energy Collision Dissociation)	MS2	0	116.2		86	62.9069	23069	010_2019_08_019_R_Wijeratne_021420_AB_F4.raw	F64.4	213.7	198.4	172.3	99.5	61.8	54.2	36	30.8	242.4	208.7	237	109.2	85.1	56.3	34	20.2		1.89	3	0.0002194	0.001499
		FALSE	High	Sequest HT (A2)	Unambiguous	[R].yESLTDPSk.[L]	N-Term(TMTpro); K9(TMTpro)	5	P07900; P08238; Q58FF6	P07900; P08238; Q58FF8; Q58FF6; Q58FF7	0	3	0.5709	0	1	1	549.974	1647.91	1647.91	0.08	4e-05	HCD (High Energy Collision Dissociation)	MS2	6.33087	85.3	-50	7.462	76.519	41065	2020_10_137_Wijeratne_CETSA-UPR-480TechRep_EF_F1-3.raw	F66.3	149.6	153.4	201.9	83.1	56.1	22.7	14.5	10.5	180.5	177.2	173.4	68.8	40.3	25.3	3.7	3.7		2.68	3	0.0002208	0.001531
		FALSE	High	Sequest HT (A2)	Unambiguous	[R].yESLTDPSk.[L]	N-Term(TMTpro); K9(TMTpro)	5	P07900; P08238; Q58FF6	P07900; P08238; Q58FF8; Q58FF6; Q58FF7	0	3	0.5655	0	1	1	549.974	1647.91	1647.91	-0.71	-0.00039	HCD (High Energy Collision Dissociation)	MS2	14.7488	101.5	-50	33.977	80.5713	42567	2020_10_137_Wijeratne_CETSA-UPR-480TechRep_AB_F1-2.raw	F67.2	222.5	188.7	170.7	88.2	47	40.9	17.8	15.8	218	188.4	190.5	97	71.6	38.8	18.1	9.4		2.9	3	0.0002487	0.001821
		FALSE	High	Sequest HT (A2)	Unambiguous	[R].yESLTDPSk.[L]	N-Term(TMTpro); K9(TMTpro)	5	P07900; P08238; Q58FF6	P07900; P08238; Q58FF8; Q58FF6; Q58FF7	0	3	0.5464	0	1	1	549.974	1647.91	1647.91	0.12	6e-05	HCD (High Energy Collision Dissociation)	MS2	0	82	-50	87	74.4999	39819	2020_10_137_Wijeratne_CETSA-UPR-480TechRep_EF_F1-7.raw	F66.7	125.2	141.1	165.3	82.8	81	46.1	34.6	33.7	141.7	131.8	128.5	73.7	50.7	31.9	19.8	24.2		2.91	3	0.0002526	0.001837
		FALSE	High	Sequest HT (A2)	Unambiguous	[R].yESLTDPSk.[L]	N-Term(TMTpro); K9(TMTpro)	5	P07900; P08238; Q58FF6	P07900; P08238; Q58FF8; Q58FF6; Q58FF7	0	3	0.4971	0	1	1	549.974	1647.91	1647.91	0.07	4e-05	HCD (High Energy Collision Dissociation)	MS2	21.516	64.6		41.08	63.9489	23584	010_2019_08_019_R_Wijeratne_021420_GH_F2.raw	F71.2	108.1	99.5	133.7	59.7	42.7	22.7	21.6	9	143	130.5	119.8	64.2	36.5	17	12.5	13.1		3.46	3	0.0002698	0.001914
		FALSE	High	Sequest HT (A2)	Unambiguous	[R].yESLTDPSk.[L]	N-Term(TMTpro); K9(TMTpro)	5	P07900; P08238; Q58FF6	P07900; P08238; Q58FF8; Q58FF6; Q58FF7	0	2	0.3562	0	1	1	824.457	1647.91	1647.91	-0.77	-0.00064	HCD (High Energy Collision Dissociation)	MS2	59.8864	100.6		86	59.0352	21729	010_2019_08_019_R_Wijeratne_021420_EF_F4.raw	F70.4	157.7	180.5	189.1	79.4	70.2	37.7	31.9	19.3	195	188.4	199.3	123.3	59.8	37.7	17.8	23.3		2.19	3	0.0002746	0.001977
		FALSE	High	Sequest HT (A2)	Unambiguous	[R].yESLTDPSk.[L]	N-Term(TMTpro); K9(TMTpro)	5	P07900; P08238; Q58FF6	P07900; P08238; Q58FF8; Q58FF6; Q58FF7	0	2	0.5023	0	1	1	824.458	1647.91	1647.91	-0.15	-0.00012	HCD (High Energy Collision Dissociation)	MS2	0	125.9		86	62.9398	23363	010_2019_08_019_R_Wijeratne_021420_EF_F4.raw	F70.4	191.2	197.5	211.8	98.8	94.4	47.7	43.8	41.6	229.8	205.9	244	163.6	94.7	65.4	37.3	46.9		2.15	3	0.0002799	0.002019
		FALSE	High	Sequest HT (A2)	Unambiguous	[R].yESLTDPSk.[L]	N-Term(TMTpro); K9(TMTpro)	5	P07900; P08238; Q58FF6	P07900; P08238; Q58FF8; Q58FF6; Q58FF7	0	3	0.5097	0	1	1	549.974	1647.91	1647.91	-0.08	-4e-05	HCD (High Energy Collision Dissociation)	MS2	2.34635	96.1	-50	87	77.395	41273	2020_10_137_Wijeratne_CETSA-UPR-480TechRep_GH_F1-6b.raw	F69.8	163	161.7	201.1	91.2	59	45.8	29.6	21.3	186.9	178.3	186.7	88.2	58.6	28.1	18	19.6		2.06	3	0.0003113	0.002285
		FALSE	High	Sequest HT (A2)	Unambiguous	[R].yESLTDPSk.[L]	N-Term(TMTpro); K9(TMTpro)	5	P07900; P08238; Q58FF6	P07900; P08238; Q58FF8; Q58FF6; Q58FF7	0	3	0.4386	0	1	1	549.975	1647.91	1647.91	0.35	0.00019	HCD (High Energy Collision Dissociation)	MS2	72.7427	39.8		86	64.6453	23508	010_2019_08_019_R_Wijeratne_021420_AB_F1.raw	F64.1	66.3	64.1	65.4	34.9	18.5	23.7	17.8	15.1	73.1	70	67.7	38.4	29.6	26.4	14	11.2		2.85	3	0.0003185	0.002432
		FALSE	High	Sequest HT (A2)	Unambiguous	[R].yESLTDPSk.[L]	N-Term(TMTpro); K9(TMTpro)	5	P07900; P08238; Q58FF6	P07900; P08238; Q58FF8; Q58FF6; Q58FF7	0	2	0.5385	0	1	1	824.458	1647.91	1647.91	-0.08	-6e-05	HCD (High Energy Collision Dissociation)	MS2	0	67.4		86	60.5231	21389	010_2019_08_019_R_Wijeratne_021420_GH_F6.raw	F71.6	105.3	122.5	149.1	62.9	43.5	19.7	27	12.8	126.4	133.6	124.9	60.2	40.7	19.3	15.5	14.3		2.21	3	0.0003343	0.002542
		FALSE	High	Sequest HT (A2)	Unambiguous	[R].yESLTDPSk.[L]	N-Term(TMTpro); K9(TMTpro)	5	P07900; P08238; Q58FF6	P07900; P08238; Q58FF8; Q58FF6; Q58FF7	0	2	0.5338	0	1	1	824.457	1647.91	1647.91	-0.68	-0.00056	HCD (High Energy Collision Dissociation)	MS2	0	30.8	-50	87	77.4206	41422	2020_10_137_Wijeratne_CETSA-UPR-480TechRep_EF_F1-2.raw	F66.2	60.1	54.1	68.6	27.1	20.8	14.4	8.1	8.9	56.1	50	56.8	20.5	21.3	9.6	6	10.2		1.33	3	0.0003693	0.002784
		FALSE	High	Sequest HT (A2)	Unambiguous	[R].yESLTDPSk.[L]	N-Term(TMTpro); K9(TMTpro)	5	P07900; P08238; Q58FF6	P07900; P08238; Q58FF8; Q58FF6; Q58FF7	0	3	0.5873	0	1	1	549.975	1647.91	1647.91	0.27	0.00015	HCD (High Energy Collision Dissociation)	MS2	7.86722	148.3		9.497	61.5041	23017	010_2019_08_019_R_Wijeratne_021420_CD_F3.raw	F65.3	272.4	288.4	340.6	145.8	104.6	42.6	24.3	12.7	301.6	297.2	274.9	131.4	86.1	34.9	8.7	6.9		3.78	3	0.000426	0.003375
		FALSE	High	Sequest HT (A2)	Unambiguous	[R].yESLTDPSk.[L]	N-Term(TMTpro); K9(TMTpro)	5	P07900; P08238; Q58FF6	P07900; P08238; Q58FF8; Q58FF6; Q58FF7	0	3	0.3978	0	1	1	549.976	1647.91	1647.91	2.21	0.00122	HCD (High Energy Collision Dissociation)	MS2	39.7163	121.6	-50	87	74.5078	40610	2020_10_137_Wijeratne_CETSA-UPR-480TechRep_EF_F1-8.raw	F66.8	213.6	218.7	226.8	102.3	111.1	59.2	36.2	29.6	235.4	231.5	204.4	102.8	72.6	45.1	27.6	28		1.81	3	0.00063	0.004675
		FALSE	High	Sequest HT (A2)	Unambiguous	[R].yESLTDPSk.[L]	N-Term(TMTpro); K9(TMTpro)	5	P07900; P08238; Q58FF6	P07900; P08238; Q58FF8; Q58FF6; Q58FF7	0	3	0.5513	0	1	1	549.974	1647.91	1647.91	0	0	HCD (High Energy Collision Dissociation)	MS2	63.1621	137.1		86	61.8613	23117	010_2019_08_019_R_Wijeratne_021420_CD_F2.raw	F65.2	248	243.1	296.9	126.7	116	55.4	36.4	29.9	264.9	242.4	230.5	122	91.5	44.8	25.6	19.7		3.9	3	0.0006867	0.005073
		FALSE	High	Sequest HT (A2)	Unambiguous	[R].yESLTDPSk.[L]	N-Term(TMTpro); K9(TMTpro)	5	P07900; P08238; Q58FF6	P07900; P08238; Q58FF8; Q58FF6; Q58FF7	0	3	0.4041	0	1	1	549.974	1647.91	1647.91	0.15	8e-05	HCD (High Energy Collision Dissociation)	MS2	71.0256	42	-50	87	78.3165	41473	2020_10_137_Wijeratne_CETSA-UPR-480TechRep_EF_F1-1.raw	F66.1	69.4	64.3	83.7	43.8	38.5	26.7	17.8	16.2	70.6	68.3	68.5	40.4	22.2	17.7	12.5	11.5		1.93	3	0.0007814	0.005779
		FALSE	High	Sequest HT (A2)	Unambiguous	[R].yESLTDPSk.[L]	N-Term(TMTpro); K9(TMTpro)	5	P07900; P08238; Q58FF6	P07900; P08238; Q58FF8; Q58FF6; Q58FF7	0	3	0.5274	0	1	1	549.974	1647.91	1647.91	-0.11	-6e-05	HCD (High Energy Collision Dissociation)	MS2	7.89816	139.4		7.794	59.9109	22459	010_2019_08_019_R_Wijeratne_021420_EF_F3.raw	F70.3	253	248	264.7	106.6	80.5	33.2	22.5	10.2	281.9	280.3	326.9	179.3	89.1	39.2	11.5	4.3		3.47	3	0.0007923	0.005864
		FALSE	High	Sequest HT (A2)	Unambiguous	[R].yESLTDPSk.[L]	N-Term(TMTpro); K9(TMTpro)	5	P07900; P08238; Q58FF6	P07900; P08238; Q58FF8; Q58FF6; Q58FF7	0	2	0.4921	0	1	1	824.457	1647.91	1647.91	-0.84	-0.00069	HCD (High Energy Collision Dissociation)	MS2	39.4793	86.1		86	64.7173	23761	010_2019_08_019_R_Wijeratne_021420_GH_F4.raw	F71.4	139.4	154.3	169.2	75.2	52.3	41	40.3	23.7	158.1	158.1	155.4	76.7	61.9	26.8	26.6	18.6		1.89	3	0.0008705	0.006215
		FALSE	High	Sequest HT (A2)	Unambiguous	[R].yESLTDPSk.[L]	N-Term(TMTpro); K9(TMTpro)	5	P07900; P08238; Q58FF6	P07900; P08238; Q58FF8; Q58FF6; Q58FF7	0	3	0.4816	0	1	1	549.974	1647.91	1647.91	-0.37	-0.00021	HCD (High Energy Collision Dissociation)	MS2	24.0947	139		55.255	63.5331	23891	010_2019_08_019_R_Wijeratne_021420_AB_F3.raw	F64.3	284.7	239.6	227.7	118.6	62.6	63.2	38.1	41.4	287.2	251	250.3	137.2	93.7	64.7	35.7	28.3		3.26	3	0.001044	0.007306
		FALSE	High	Sequest HT (A2)	Unambiguous	[R].yESLTDPSk.[L]	N-Term(TMTpro); K9(TMTpro)	5	P07900; P08238; Q58FF6	P07900; P08238; Q58FF8; Q58FF6; Q58FF7	0	3	0.3243	0	1	1	549.974	1647.91	1647.91	0.17	9e-05	HCD (High Energy Collision Dissociation)	MS2	73.2184	145.4	-50	87	77.1648	41278	2020_10_137_Wijeratne_CETSA-UPR-480TechRep_EF_F1-2.raw	F66.2	255.1	283.6	302	128	112.4	61.9	35.4	39.6	276.2	274.3	245.8	113	92.6	45.7	27.7	32.8		1.85	3	0.001066	0.007413
		FALSE	High	Sequest HT (A2)	Unambiguous	[R].yESLTDPSk.[L]	N-Term(TMTpro); K9(TMTpro)	5	P07900; P08238; Q58FF6	P07900; P08238; Q58FF8; Q58FF6; Q58FF7	0	3	0.4222	0	1	1	549.975	1647.91	1647.91	0.76	0.00042	HCD (High Energy Collision Dissociation)	MS2	58.6053	30.1		86	65.143	24272	010_2019_08_019_R_Wijeratne_021420_CD_F1.raw	F65.1	42.7	47	58	32	30.9	16.7	13.4	14.5	49.2	52	47.4	26.2	15	13.3	11.1	12.3		2.7	3	0.001133	0.007902
		FALSE	High	Sequest HT (A2)	Unambiguous	[R].yESLTDPSk.[L]	N-Term(TMTpro); K9(TMTpro)	5	P07900; P08238; Q58FF6	P07900; P08238; Q58FF8; Q58FF6; Q58FF7	0	3	0.5146	0	1	1	549.974	1647.91	1647.91	-0.08	-5e-05	HCD (High Energy Collision Dissociation)	MS2	31.5784	101.2	-50	87	78.861	42001	2020_10_137_Wijeratne_CETSA-UPR-480TechRep_CD_F1-2.raw	F68.2	156.1	156.4	179.4	91.9	67.9	45.1	29.8	22.1	166	178.8	200.7	130.6	77.2	54.9	23.1	39.1		1.71	3	0.001228	0.008509
		FALSE	High	Sequest HT (A2)	Unambiguous	[R].yESLTDPSk.[L]	N-Term(TMTpro); K9(TMTpro)	5	P07900; P08238; Q58FF6	P07900; P08238; Q58FF8; Q58FF6; Q58FF7	0	3	0.2769	0	1	1	549.973	1647.91	1647.91	-1.84	-0.00101	HCD (High Energy Collision Dissociation)	MS2	60.4198	126.1	-50	87	76.2273	40820	2020_10_137_Wijeratne_CETSA-UPR-480TechRep_EF_F1-4.raw	F66.4	228	232.4	256.9	111.4	101.1	55.4	32.1	31.4	264.7	240.1	211.1	99	73.2	38	19.9	22.1		1.95	3	0.00132	0.009081
		FALSE	High	Sequest HT (A2)	Unambiguous	[R].yESLTDPSk.[L]	N-Term(TMTpro); K9(TMTpro)	5	P07900; P08238; Q58FF6	P07900; P08238; Q58FF8; Q58FF6; Q58FF7	0	3	0.5451	0	1	1	549.975	1647.91	1647.91	0.61	0.00033	HCD (High Energy Collision Dissociation)	MS2	32.0309	112.1		60.87	63.9166	23501	010_2019_08_019_R_Wijeratne_021420_GH_F3.raw	F71.3	197.7	218.9	242.4	93.7	59.7	44.7	41.2	24.6	225.9	229.8	200.5	91.8	59.1	25.8	22.7	15.2		2.44	3	0.001412	0.009925
		FALSE	High	Sequest HT (A2)	Unambiguous	[R].yESLTDPSk.[L]	N-Term(TMTpro); K9(TMTpro)	5	P07900; P08238; Q58FF6	P07900; P08238; Q58FF8; Q58FF6; Q58FF7	0	3	0.4167	0	1	1	549.973	1647.9	1647.91	-3.26	-0.00179	HCD (High Energy Collision Dissociation)	MS2	38.3912	61	-50	87	77.701	41839	2020_10_137_Wijeratne_CETSA-UPR-480TechRep_GH_F1-3.raw	F69.3	85.3	105	126.4	55	32.6	24.1	31.2	18.2	123.9	108.5	115.2	54.5	38.4	21.7	18.5	17.9		1.92	3	0.001414	0.009938
		FALSE	High	Sequest HT (A2)	Unambiguous	[R].yESLTDPSk.[L]	N-Term(TMTpro); K9(TMTpro)	5	P07900; P08238; Q58FF6	P07900; P08238; Q58FF8; Q58FF6; Q58FF7	0	2	0.2097	0	1	1	824.458	1647.91	1647.91	0.49	0.0004	HCD (High Energy Collision Dissociation)	MS2	0	36.8	-50	87	76.5947	41108	2020_10_137_Wijeratne_CETSA-UPR-480TechRep_EF_F1-3.raw	F66.3	59	61	80	41.7	26	20.1	11.1	10.9	73.7	62.1	59.1	37.2	17.9	12.6	7.7	8.5		1.24	3	0.001616	0.01165
		FALSE	High	Sequest HT (A2)	Unambiguous	[R].yESLTDPSk.[L]	N-Term(TMTpro); K9(TMTpro)	5	P07900; P08238; Q58FF6	P07900; P08238; Q58FF8; Q58FF6; Q58FF7	0	2	0.4475	0	1	1	824.457	1647.91	1647.91	-0.99	-0.00081	HCD (High Energy Collision Dissociation)	MS2	0	115.6		86	63.3355	23201	010_2019_08_019_R_Wijeratne_021420_GH_F4.raw	F71.4	213.7	234.2	245.4	100.4	58.4	33	28.4	14.1	248.4	243.6	242.5	83.6	52.1	20	16.4	14.7		1.81	3	0.001828	0.01349
		FALSE	High	Sequest HT (A2)	Unambiguous	[R].yESLTDPSk.[L]	N-Term(TMTpro); K9(TMTpro)	5	P07900; P08238; Q58FF6	P07900; P08238; Q58FF8; Q58FF6; Q58FF7	0	2	0.4345	0	1	1	824.457	1647.91	1647.91	-1.65	-0.00136	HCD (High Energy Collision Dissociation)	MS2	0	94		86	63.9901	23781	010_2019_08_019_R_Wijeratne_021420_CD_F4.raw	F65.4	154.3	133.5	173.6	98.5	78.3	57.7	39.8	46.3	157.6	154.7	141.6	91.4	62	44.1	38.4	31.6		1.68	3	0.001915	0.01436
		FALSE	High	Sequest HT (A2)	Unambiguous	[R].yESLTDPSk.[L]	N-Term(TMTpro); K9(TMTpro)	5	P07900; P08238; Q58FF6	P07900; P08238; Q58FF8; Q58FF6; Q58FF7	0	3	0.4429	0	1	1	549.975	1647.91	1647.91	0.67	0.00037	HCD (High Energy Collision Dissociation)	MS2	0	97.4		86	61.6465	23170	010_2019_08_019_R_Wijeratne_021420_EF_F3.raw	F70.3	145.7	157.1	185.5	79.3	75.6	36.9	39.6	31.4	169.7	166.2	184	110	64.3	51.5	30.3	32		2.8	3	0.002578	0.02075
		FALSE	High	Sequest HT (A2)	Unambiguous	[R].yESLTDPSk.[L]	N-Term(TMTpro); K9(TMTpro)	5	P07900; P08238; Q58FF6	P07900; P08238; Q58FF8; Q58FF6; Q58FF7	0	3	0.1527	0	1	1	549.975	1647.91	1647.91	1.54	0.00084	HCD (High Energy Collision Dissociation)	MS2	16.5061	47.9	-50	87	81.7288	42599	2020_10_137_Wijeratne_CETSA-UPR-480TechRep_AB_F1-1.raw	F67.1	81	69.9	73.7	44.1	23.3	36.7	20.9	23.3	76.5	77.8	79.6	42.5	43.9	31.3	24.9	17.8		1.31	3	0.003108	0.02792
		FALSE	High	Sequest HT (A2)	Unambiguous	[R].yESLTDPSk.[L]	N-Term(TMTpro); K9(TMTpro)	5	P07900; P08238; Q58FF6	P07900; P08238; Q58FF8; Q58FF6; Q58FF7	0	3	0.5365	0	1	1	549.976	1647.91	1647.91	3.02	0.00166	HCD (High Energy Collision Dissociation)	MS2	5.86786	40.3	-50	87	78.0204	41309	2020_10_137_Wijeratne_CETSA-UPR-480TechRep_GH_F1-1.raw	F69.1	55.5	70.7	69.5	35.1	23	17.6	20.4	8.9	82.3	73.2	75.2	46	25.7	15.4	11.8	13.8		2.33	3	0.003866	0.03767
		FALSE	High	Sequest HT (A2)	Unambiguous	[R].yESLTDPSk.[L]	N-Term(TMTpro); K9(TMTpro)	5	P07900; P08238; Q58FF6	P07900; P08238; Q58FF8; Q58FF6; Q58FF7	0	3	0.2819	0	1	1	549.974	1647.91	1647.91	-1.19	-0.00065	HCD (High Energy Collision Dissociation)	MS2	25.2423	59.8	-50	87	78.1315	41214	2020_10_137_Wijeratne_CETSA-UPR-480TechRep_GH_F1-8.raw	F69.10	102.4	104.4	122.8	60.2	31.4	27.7	21.7	17.4	123.9	111.1	102.5	53.5	35.8	17.8	12.5	11.4		1.49	3	0.004002	0.03951
		FALSE	High	Sequest HT (A2)	Unambiguous	[R].yESLTDPSk.[L]	N-Term(TMTpro); K9(TMTpro)	5	P07900; P08238; Q58FF6	P07900; P08238; Q58FF8; Q58FF6; Q58FF7	0	3	0.2791	0	1	1	549.972	1647.9	1647.91	-3.99	-0.00219	HCD (High Energy Collision Dissociation)	MS2	42.4515	132.8		86	68.0109	25505	010_2019_08_019_R_Wijeratne_021420_EF_F4.raw	F70.4	193.2	204	241.7	103.7	88	56.9	67.8	45.4	225.8	203.9	243.2	154.5	98.9	74.5	58.5	65.6		1.72	3	0.004579	0.04693
		FALSE	High	Sequest HT (A2)	Unambiguous	[R].yESLTDPSk.[L]	N-Term(TMTpro); K9(TMTpro)	5	P07900; P08238; Q58FF6	P07900; P08238; Q58FF8; Q58FF6; Q58FF7	0	3	0.2735	0	1	1	549.974	1647.91	1647.91	-0.88	-0.00048	HCD (High Energy Collision Dissociation)	MS2	7.86505	107.8	-50	87	77.7943	41162	2020_10_137_Wijeratne_CETSA-UPR-480TechRep_AB_F1-6.raw	F67.6	201	157.6	156.8	107.3	66.8	71.3	31.4	30.9	197.2	201.6	179.6	104.9	100.7	62.9	32.3	22.6		1.17	3	0.006384	0.07081
	FALSE	High	[K].LDSGKELHINLIPNK.[Q]	2xTMTpro [K5; K15]; 1xTMTpro [N-Term]	0.000654818	0.000152836	1	2	3	P07900	P07900 [70-84]		1	2603.57	120.7	140.6	119.6	130.1	124.3	124.6	68.2	79	31.8	55.3	33.6	36.6	20.1	20.7	25	18.6			216.4	253.8					220.6	263.3					247.7	206.8					135.4	129.2					100.7	73.2					52.4	39.9					32.8	20.6					28	31.1																																																																				Not Found	High	Not Found	High	Not Found	High	Not Found	High	Not Found	High	Not Found	High	Not Found	High	Not Found	High	Not Found	High	Not Found	High	Not Found	High	Not Found	High	Not Found	High	Not Found	High	Not Found	High	Not Found	High	Not Found	High	Not Found	High	High	Not Found	High	Not Found	Not Found	Not Found	Not Found	Not Found	Not Found	High	Not Found	High	High	Not Found	High	Not Found	Not Found	Not Found	Not Found	Not Found	Not Found	High	Not Found	High	High	Not Found	High	Not Found	Not Found	Not Found	Not Found	Not Found	Not Found	High	Not Found	High	High	Not Found	High	Not Found	Not Found	Not Found	Not Found	Not Found	Not Found	High	Not Found	High	High	Not Found	High	Not Found	Not Found	Not Found	Not Found	Not Found	Not Found	High	Not Found	High	High	Not Found	High	Not Found	Not Found	Not Found	Not Found	Not Found	Not Found	High	Not Found	High	High	Not Found	High	Not Found	Not Found	Not Found	Not Found	Not Found	Not Found	High	Not Found	High	High	Not Found	High	Not Found	Not Found	Not Found	Not Found	Not Found	High	6.555e-05	0.0001716	3.39
		Checked	Confidence	Identifying Node	PSM Ambiguity	Annotated Sequence	Modifications	# Proteins	Master Protein Accessions	Protein Accessions	# Missed Cleavages	Charge	DeltaScore	DeltaCn	Rank	Search Engine Rank	m/z [Da]	MH+ [Da]	Theo. MH+ [Da]	DeltaM [ppm]	Deltam/z [Da]	Activation Type	MS Order	Isolation Interference [%]	Average Reporter S/N	Comp. Voltage [V]	Ion Inject Time [ms]	RT [min]	First Scan	Spectrum File	File ID	Abundance: 126	Abundance: 127N	Abundance: 127C	Abundance: 128N	Abundance: 128C	Abundance: 129N	Abundance: 129C	Abundance: 130N	Abundance: 130C	Abundance: 131N	Abundance: 131C	Abundance: 132N	Abundance: 132C	Abundance: 133N	Abundance: 133C	Abundance: 134N	Quan Info	XCorr	# Protein Groups	Percolator q-Value	Percolator PEP
		FALSE	High	Sequest HT (A2)	Unambiguous	[K].lDSGkELHINLIPNk.[Q]	N-Term(TMTpro); K5(TMTpro); K15(TMTpro)	2	P07900	P07900; Q14568	1	4	0.6844	0	1	1	651.648	2603.57	2603.57	0.78	0.00051	HCD (High Energy Collision Dissociation)	MS2	56.6615	116.2	-50	87	112.684	61159	2020_10_137_Wijeratne_CETSA-UPR-480TechRep_CD_F1-7.raw	F68.7	198.4	176.6	255.9	107.4	89.1	43	20.7	16.6	213.2	195.9	246.8	137.9	74.8	45.1	17.1	20.9		3.39	1	6.555e-05	0.0001716
		FALSE	High	Sequest HT (A2)	Unambiguous	[K].lDSGkELHINLIPNk.[Q]	N-Term(TMTpro); K5(TMTpro); K15(TMTpro)	2	P07900	P07900; Q14568	1	4	0.5833	0	1	1	651.65	2603.58	2603.57	3.43	0.00223	HCD (High Energy Collision Dissociation)	MS2	47.6229	128.2	-50	87	111.508	60543	2020_10_137_Wijeratne_CETSA-UPR-480TechRep_EF_F1-7.raw	F66.7	216.4	220.6	247.7	135.4	100.7	52.4	32.8	28	253.8	263.3	206.8	129.2	73.2	39.9	20.6	31.1		2.4	1	9.409e-05	0.0004378
		FALSE	High	Sequest HT (A2)	Unambiguous	[K].lDSGkELHINLIPNk.[Q]	N-Term(TMTpro); K5(TMTpro); K15(TMTpro)	2	P07900	P07900; Q14568	1	4	0.4415	0	1	1	651.65	2603.58	2603.57	3.28	0.00213	HCD (High Energy Collision Dissociation)	MS2	41.2356	71.8	-50	87	114.046	61480	2020_10_137_Wijeratne_CETSA-UPR-480TechRep_AB_F1-7.raw	F67.7	120.7	119.6	124.3	68.2	31.8	33.6	20.1	25	140.6	130.1	124.6	79	55.3	36.6	20.7	18.6		1.88	1	0.002064	0.0156
	FALSE	High	[R].IKEIVKK.[H]	3xTMTpro [K2; K6; K7]; 1xTMTpro [N-Term]	0.00083784	0.000163865	2	3	2	Q58FG0; P07900	Q58FG0 [33-39]; P07900 [203-209]		2	2074.41																	584	503.1					531.7	487.4					446.3	443.3					216.9	261.2					183.8	150.2					98.5	107.6					54.3	32					33.7	32.2																																																																					Shared	High	Not Found	High	Not Found	High	Not Found	High	Not Found	High	Not Found	High	Not Found	High	Not Found	High	Not Found	High	Not Found	High	Not Found	High	Not Found	High	Not Found	High	Not Found	High	Not Found	High	Not Found	High	Not Found	Not Found	High	Not Found	High	Not Found	Not Found	Not Found	Not Found	Not Found	Not Found	Not Found	Not Found	Not Found	High	Not Found	High	Not Found	Not Found	Not Found	Not Found	Not Found	Not Found	Not Found	Not Found	Not Found	High	Not Found	High	Not Found	Not Found	Not Found	Not Found	Not Found	Not Found	Not Found	Not Found	Not Found	High	Not Found	High	Not Found	Not Found	Not Found	Not Found	Not Found	Not Found	Not Found	Not Found	Not Found	High	Not Found	High	Not Found	Not Found	Not Found	Not Found	Not Found	Not Found	Not Found	Not Found	Not Found	High	Not Found	High	Not Found	Not Found	Not Found	Not Found	Not Found	Not Found	Not Found	Not Found	Not Found	High	Not Found	High	Not Found	Not Found	Not Found	Not Found	Not Found	Not Found	Not Found	Not Found	Not Found	High	Not Found	High	Not Found	Not Found	Not Found	Not Found	Not Found	Not Found	Not Found	Not Found	High	7.082e-05	0.0002133	2.93
		Checked	Confidence	Identifying Node	PSM Ambiguity	Annotated Sequence	Modifications	# Proteins	Master Protein Accessions	Protein Accessions	# Missed Cleavages	Charge	DeltaScore	DeltaCn	Rank	Search Engine Rank	m/z [Da]	MH+ [Da]	Theo. MH+ [Da]	DeltaM [ppm]	Deltam/z [Da]	Activation Type	MS Order	Isolation Interference [%]	Average Reporter S/N	Comp. Voltage [V]	Ion Inject Time [ms]	RT [min]	First Scan	Spectrum File	File ID	Abundance: 126	Abundance: 127N	Abundance: 127C	Abundance: 128N	Abundance: 128C	Abundance: 129N	Abundance: 129C	Abundance: 130N	Abundance: 130C	Abundance: 131N	Abundance: 131C	Abundance: 132N	Abundance: 132C	Abundance: 133N	Abundance: 133C	Abundance: 134N	Quan Info	XCorr	# Protein Groups	Percolator q-Value	Percolator PEP
		FALSE	High	Sequest HT (A2)	Unambiguous	[R].ikEIVkk.[H]	N-Term(TMTpro); K2(TMTpro); K6(TMTpro); K7(TMTpro)	3	Q58FG0; P07900	Q58FG0; P07900; Q14568	2	3	0.2287	0	1	1	692.142	2074.41	2074.41	0.06	4e-05	HCD (High Energy Collision Dissociation)	MS2	21.5645	260.4	-50	87	69.8458	38261	2020_10_137_Wijeratne_CETSA-UPR-480TechRep_CD_F1-8.raw	F68.8	584	531.7	446.3	216.9	183.8	98.5	54.3	33.7	503.1	487.4	443.3	261.2	150.2	107.6	32	32.2		2.93	2	7.082e-05	0.0002133
		FALSE	High	Sequest HT (A2)	Unambiguous	[R].ikEIVkk.[H]	N-Term(TMTpro); K2(TMTpro); K6(TMTpro); K7(TMTpro)	3	Q58FG0; P07900	Q58FG0; P07900; Q14568	2	3	0.2995	0	1	1	692.142	2074.41	2074.41	0.31	0.00021	HCD (High Energy Collision Dissociation)	MS2	52.1616	183.8		27.01	54.7116	18807	010_2019_08_019_R_Wijeratne_021420_AB_F8.raw	F64.8	332	286.4	264.1	185.3	115	95.6	75.5	59.8	333.4	329.7	298	184.8	129.9	119.7	68.9	62.8		2.07	2	0.001534	0.01097
	FALSE	High	[R].TDTGEPMGR.[G]	1xTMTpro [N-Term]	0.000791151	0.000163865	1	1	24	P07900	P07900 [174-182]		0	1267.63	858.9	809.7	570.2	437.7	691.3	794.2	312.3	382.6	139.8	233	160.9	166.7	98.2	62.6	63.1	40.2	438.6	466.1	427.5	476.5	705.7	860.9	457.8	443.6	446.6	441.8	749.8	823.3	464.1	456.9	472.6	449	900.7	793.2	213.6	262.9	222.3	286.1	382	373.7	174.3	151.8	195.4	174.3	191.6	261.6	98.4	103.3	119.2	120.3	136.2	104.4	88.1	54.5	100.3	68	119.7	82.7	61.2	52.4	73.3	65.3	74.3	65.8	66	68.71	64.89	68.03	66.13	66	70.35	71.96	78.47	78.35	79.37	81.88	72.99	97.34	94.09	109.65	99.48	101.3	75.15	65.62	47.64	48.64	98.77	98.87	67.41	70.9	51.28	49.2	103.94	95.94	66.65	78.98	55.89	47.31	108.74	86.82	64.82	86.29	49.02	52.47	110.38	91.03	62.57	76.23	65.91	56.4	113.89	100.16	60.13	80.4	59.18	63.63	111.33	108.98	67.08	77.41	83.9	72.36	112.91	116.17	70.79	88.34	84.3	85.98		High	High	High	High	High	High	High	High	High	High	High	High	High	High	High	High	High	High	High	High	High	High	High	High	High	High	High	High	High	High	High	High	High	High	High	High	High	High	High	High	High	High	High	High	High	High	High	High	High	High	High	High	High	High	High	High	High	High	High	High	High	High	High	High	High	High	High	High	High	High	High	High	High	High	High	High	High	High	High	High	High	High	High	High	High	High	High	High	High	High	High	High	High	High	High	High	High	High	High	High	High	High	High	High	High	High	High	High	High	High	High	High	High	High	High	High	High	High	High	High	High	High	High	High	High	High	High	High	High	6.825e-05	0.0002025	1.82
		Checked	Confidence	Identifying Node	PSM Ambiguity	Annotated Sequence	Modifications	# Proteins	Master Protein Accessions	Protein Accessions	# Missed Cleavages	Charge	DeltaScore	DeltaCn	Rank	Search Engine Rank	m/z [Da]	MH+ [Da]	Theo. MH+ [Da]	DeltaM [ppm]	Deltam/z [Da]	Activation Type	MS Order	Isolation Interference [%]	Average Reporter S/N	Comp. Voltage [V]	Ion Inject Time [ms]	RT [min]	First Scan	Spectrum File	File ID	Abundance: 126	Abundance: 127N	Abundance: 127C	Abundance: 128N	Abundance: 128C	Abundance: 129N	Abundance: 129C	Abundance: 130N	Abundance: 130C	Abundance: 131N	Abundance: 131C	Abundance: 132N	Abundance: 132C	Abundance: 133N	Abundance: 133C	Abundance: 134N	Quan Info	XCorr	# Protein Groups	Percolator q-Value	Percolator PEP
		FALSE	High	Sequest HT (A2)	Unambiguous	[R].tDTGEPMGR.[G]	N-Term(TMTpro)	1	P07900	P07900	0	2	0.6593	0	1	1	634.317	1267.63	1267.63	-0.36	-0.00023	HCD (High Energy Collision Dissociation)	MS2	0	155		53.181	14.7515	4588	010_2019_08_019_R_Wijeratne_021420_GH_F2.raw	F71.2	252.3	272.4	309.1	139.3	79.2	61.3	58.7	36.8	319.2	300.3	280.9	131.5	100.1	53.3	41.3	43.9		1.82	1	6.825e-05	0.0002025
		FALSE	High	Sequest HT (A2)	Unambiguous	[R].tDTGEPMGR.[G]	N-Term(TMTpro)	1	P07900	P07900	0	2	0.5902	0	1	1	634.317	1267.63	1267.63	0.09	6e-05	HCD (High Energy Collision Dissociation)	MS2	1.74765	231.1		37.446	16.5182	4537	010_2019_08_019_R_Wijeratne_021420_AB_F1.raw	F64.1	584.9	367.7	460.4	192.2	84.3	73.9	28.8	27.8	528.6	294.8	554.5	250.9	144.7	80.1	17.4	6.6		1.83	1	8.052e-05	0.0003039
		FALSE	High	Sequest HT (A2)	Unambiguous	[R].tDTGEPMGR.[G]	N-Term(TMTpro)	1	P07900	P07900	0	2	0.6564	0	1	1	634.317	1267.63	1267.63	-0.62	-0.00039	HCD (High Energy Collision Dissociation)	MS2	5.4403	193.9		25.137	15.7693	4713	010_2019_08_019_R_Wijeratne_021420_CD_F1.raw	F65.1	355.3	383.5	409.7	188.3	143.1	58.8	42.8	21.9	409.2	371.2	363.3	175.6	95.1	55	13.7	15.5		1.95	1	8.052e-05	0.0002698
		FALSE	High	Sequest HT (A2)	Unambiguous	[R].tDTGEPMGR.[G]	N-Term(TMTpro)	1	P07900	P07900	0	2	0.5735	0	1	1	634.317	1267.63	1267.63	0	0	HCD (High Energy Collision Dissociation)	MS2	23.0004	134.2		86	14.0995	4251	010_2019_08_019_R_Wijeratne_021420_AB_F2.raw	F64.2	301.3	193.3	227.5	119	57.5	82.1	48.1	30.5	300.7	152.6	254.8	145	95.5	80.8	32.7	25.4		2.04	1	9.409e-05	0.0004279
		FALSE	High	Sequest HT (A2)	Unambiguous	[R].tDTGEPMGR.[G]	N-Term(TMTpro)	1	P07900	P07900	0	2	0.5654	0	1	1	634.317	1267.63	1267.63	-1.14	-0.00072	HCD (High Energy Collision Dissociation)	MS2	0	206.4		56.975	16.698	4942	010_2019_08_019_R_Wijeratne_021420_GH_F1.raw	F71.1	351.9	409.4	452.1	182.6	80.3	51.9	29.7	22.7	464.2	435.9	415.8	187.9	135.9	42.4	23.1	17.3		1.91	1	0.0001102	0.0005548
		FALSE	High	Sequest HT (A2)	Unambiguous	[R].tDTGEPMGR.[G]	N-Term(TMTpro)	1	P07900	P07900	0	2	0.4227	0	1	1	634.317	1267.63	1267.63	0.35	0.00022	HCD (High Energy Collision Dissociation)	MS2	8.79839	103.5		86	15.51	4191	010_2019_08_019_R_Wijeratne_021420_AB_F1.raw	F64.1	227.9	160.4	193.7	83.2	42.7	50	20.5	31.7	239.3	118.7	218.8	99.6	71	58	22.6	18.4		1.94	1	0.0001356	0.000825
		FALSE	High	Sequest HT (A2)	Unambiguous	[R].tDTGEPMGR.[G]	N-Term(TMTpro)	1	P07900	P07900	0	2	0.5668	0	1	1	634.314	1267.62	1267.63	-5.61	-0.00355	HCD (High Energy Collision Dissociation)	MS2	0	191.7	-50	87	22.6871	10390	2020_10_137_Wijeratne_CETSA-UPR-480TechRep_GH_F1-1.raw	F69.1	349.3	362.5	418	176.4	79.1	57.4	27.6	21.1	424.3	401.3	391.6	167.1	112.4	43.4	22.9	13.3		1.87	1	0.0001451	0.0009152
		FALSE	High	Sequest HT (A2)	Unambiguous	[R].tDTGEPMGR.[G]	N-Term(TMTpro)	1	P07900	P07900	0	2	0.5523	0	1	1	634.318	1267.63	1267.63	0.72	0.00046	HCD (High Energy Collision Dissociation)	MS2	18.2617	94.7	-50	87	22.9983	10969	2020_10_137_Wijeratne_CETSA-UPR-480TechRep_EF_F1-2.raw	F66.2	163	173.6	193.2	87.5	75.7	44.1	29.4	18.2	186.6	165.3	161.3	92.1	58.2	37.2	18.4	10.9		1.72	1	0.0001546	0.0009695
		FALSE	High	Sequest HT (A2)	Unambiguous	[R].tDTGEPMGR.[G]	N-Term(TMTpro)	1	P07900	P07900	0	2	0.5714	0	1	1	634.316	1267.63	1267.63	-1.7	-0.00108	HCD (High Energy Collision Dissociation)	MS2	0	102.1	-50	87	23.7255	11148	2020_10_137_Wijeratne_CETSA-UPR-480TechRep_CD_F1-2.raw	F68.2	183	192.9	181.4	77.2	61.2	32.3	30.4	20.5	189.5	186.7	200	128.6	70.7	42.7	19.6	16.4		1.75	1	0.0001546	0.0009485
		FALSE	High	Sequest HT (A2)	Unambiguous	[R].tDTGEPMGR.[G]	N-Term(TMTpro)	1	P07900	P07900	0	2	0.5615	0	1	1	634.318	1267.63	1267.63	0.51	0.00033	HCD (High Energy Collision Dissociation)	MS2	26.2361	156.8		83.585	13.8275	4437	010_2019_08_019_R_Wijeratne_021420_GH_F3.raw	F71.3	253.5	250.2	411.1	140.4	101.6	58.8	67.3	42.4	270.4	268.7	270.1	136.8	96.8	45.8	51.8	43.6		1.87	1	0.0001854	0.001243
		FALSE	High	Sequest HT (A2)	Unambiguous	[R].tDTGEPMGR.[G]	N-Term(TMTpro)	1	P07900	P07900	0	2	0.581	0	1	1	634.317	1267.63	1267.63	0.01	1e-05	HCD (High Energy Collision Dissociation)	MS2	48.5782	102.2		86	12.8846	4151	010_2019_08_019_R_Wijeratne_021420_EF_F2.raw	F70.2	163.5	158.3	164	89.2	79.2	47.8	46.8	28.6	166.6	164.3	178.9	130.9	83.8	59.1	32.7	40.9		1.79	1	0.0002256	0.001625
		FALSE	High	Sequest HT (A2)	Unambiguous	[R].tDTGEPMGR.[G]	N-Term(TMTpro)	1	P07900	P07900	0	2	0.6196	0	1	1	634.317	1267.63	1267.63	-0.46	-0.00029	HCD (High Energy Collision Dissociation)	MS2	0	154.6		86	15.3728	4570	010_2019_08_019_R_Wijeratne_021420_EF_F1.raw	F70.1	301.4	292.2	278.3	112.7	87.8	48.2	28.8	19.6	305.5	288	323.5	195.1	93.3	56.5	20.4	22		1.84	1	0.0002784	0.001987
		FALSE	High	Sequest HT (A2)	Unambiguous	[R].tDTGEPMGR.[G]	N-Term(TMTpro)	1	P07900	P07900	0	2	0.5838	0	1	1	634.316	1267.62	1267.63	-2.65	-0.00168	HCD (High Energy Collision Dissociation)	MS2	0	162.6	-50	87	26.3778	11708	2020_10_137_Wijeratne_CETSA-UPR-480TechRep_AB_F1-1.raw	F67.1	408.9	272.6	326.2	134.3	54.3	59.5	40.3	15.8	367.1	208.7	372.5	166	94.2	57.8	16.6	7.5		1.85	1	0.0002914	0.002158
		FALSE	High	Sequest HT (A2)	Unambiguous	[R].tDTGEPMGR.[G]	N-Term(TMTpro)	1	P07900	P07900	0	2	0.6	0	1	1	634.317	1267.63	1267.63	-0.4	-0.00025	HCD (High Energy Collision Dissociation)	MS2	0	159.1		86	13.7654	4502	010_2019_08_019_R_Wijeratne_021420_AB_F3.raw	F64.3	310.2	214.9	266.2	144.6	76.8	97.5	76.5	50.8	307.8	173.4	289	175.1	123.7	104	73	62.6		1.95	1	0.0002949	0.002192
		FALSE	High	Sequest HT (A2)	Unambiguous	[R].tDTGEPMGR.[G]	N-Term(TMTpro)	1	P07900	P07900	0	2	0.568	0	1	1	634.318	1267.63	1267.63	0.47	0.0003	HCD (High Energy Collision Dissociation)	MS2	47.8364	137.4		86	13.6429	4319	010_2019_08_019_R_Wijeratne_021420_CD_F2.raw	F65.2	209	199.9	242.9	140.9	133.2	85.2	92	67.8	210.8	205.7	205.6	128.2	81.5	71.7	62	61.3		1.69	1	0.0006361	0.004715
		FALSE	High	Sequest HT (A2)	Unambiguous	[R].tDTGEPMGR.[G]	N-Term(TMTpro)	1	P07900	P07900	0	2	0.6802	0	1	1	634.317	1267.63	1267.63	0.3	0.00019	HCD (High Energy Collision Dissociation)	MS2	15.9952	144.7		86	13.3665	4430	010_2019_08_019_R_Wijeratne_021420_CD_F3.raw	F65.3	231	243.3	257.7	150	121.9	92.5	62.5	48.6	254.6	234.5	238.1	129	90.7	70.6	41.3	48.4		1.72	1	0.0008789	0.006299
		FALSE	High	Sequest HT (A2)	Unambiguous	[R].tDTGEPMGR.[G]	N-Term(TMTpro)	1	P07900	P07900	0	2	0.6026	0	1	1	634.316	1267.62	1267.63	-2.38	-0.00151	HCD (High Energy Collision Dissociation)	MS2	31.3115	87.8	-50	87	22.5617	10724	2020_10_137_Wijeratne_CETSA-UPR-480TechRep_GH_F1-2.raw	F69.2	147.7	150.3	175	89.7	36.5	29.8	32.9	16.3	177.2	171.4	168.5	86	59.1	20.9	24.1	19.2		1.51	1	0.001271	0.008757
		FALSE	High	Sequest HT (A2)	Unambiguous	[R].tDTGEPMGR.[G]	N-Term(TMTpro)	1	P07900	P07900	0	2	0.471	0	1	1	634.316	1267.62	1267.63	-2.49	-0.00158	HCD (High Energy Collision Dissociation)	MS2	26.9754	49.3	-50	87	25.3472	11716	2020_10_137_Wijeratne_CETSA-UPR-480TechRep_AB_F1-2.raw	F67.2	109	74.7	90.2	46.6	20.5	25.8	15.2	12.5	109.2	50.4	106.4	52.3	30.6	28.3	10.3	6.8		1.55	1	0.001454	0.01022
		FALSE	High	Sequest HT (A2)	Unambiguous	[R].tDTGEPMGR.[G]	N-Term(TMTpro)	1	P07900	P07900	0	2	0.4734	0	1	1	634.317	1267.63	1267.63	-0.47	-0.0003	HCD (High Energy Collision Dissociation)	MS2	0	101.4		86	14.0907	4538	010_2019_08_019_R_Wijeratne_021420_EF_F2.raw	F70.2	151.3	147.7	168	86.8	76.4	53.1	56.1	46.1	163	156.7	164.5	126.7	75.1	65.4	43.8	41.6		1.69	1	0.001699	0.01234
		FALSE	High	Sequest HT (A2)	Unambiguous	[R].tDTGEPMGR.[G]	N-Term(TMTpro)	1	P07900	P07900	0	2	0.7875	0	1	1	634.321	1267.63	1267.63	5.85	0.00371	HCD (High Energy Collision Dissociation)	MS2	30.1326	53.5	-50	87	22.6981	10898	2020_10_137_Wijeratne_CETSA-UPR-480TechRep_EF_F1-3.raw	F66.3	73.5	92.3	90.1	48	45.8	31.6	30.5	24.1	101.7	89.3	77.7	48.7	37.2	25.9	18.4	20.5		1.6	1	0.002182	0.01662
		FALSE	High	Sequest HT (A2)	Unambiguous	[R].tDTGEPMGR.[G]	N-Term(TMTpro)	1	P07900	P07900	0	2	0.4615	0	1	1	634.317	1267.63	1267.63	0.08	5e-05	HCD (High Energy Collision Dissociation)	MS2	49.9315	95.7		86	17.4571	5367	010_2019_08_019_R_Wijeratne_021420_EF_F1.raw	F70.1	156.7	152	178.1	76.1	70.9	38.6	36.3	32.8	152.3	157.5	176.7	128.8	66.3	48.4	28.9	31.4		1.56	1	0.002214	0.0169
		FALSE	High	Sequest HT (A2)	Unambiguous	[R].tDTGEPMGR.[G]	N-Term(TMTpro)	1	P07900	P07900	0	2	0.6485	0	1	1	634.318	1267.63	1267.63	0.57	0.00036	HCD (High Energy Collision Dissociation)	MS2	60.4732	134.7		64.58	12.6398	4254	010_2019_08_019_R_Wijeratne_021420_EF_F3.raw	F70.3	213.8	218.8	232	114.3	93.5	64.7	53.9	25.4	208.1	231	253.8	183.8	98.6	80.9	42.4	39.9		1.65	1	0.005259	0.05513
		FALSE	High	Sequest HT (A2)	Unambiguous	[R].tDTGEPMGR.[G]	N-Term(TMTpro)	1	P07900	P07900	0	2	0.311	0	1	1	634.317	1267.63	1267.63	-0.07	-4e-05	HCD (High Energy Collision Dissociation)	MS2	0	98.5		86	17.7093	5305	010_2019_08_019_R_Wijeratne_021420_GH_F1.raw	F71.1	144.3	164.3	195.7	86.1	56.3	40.7	81.3	45.9	178.3	178.8	156.4	95.5	66.2	28	29.3	28.5		1.64	1	0.008426	0.09749
		FALSE	High	Sequest HT (A2)	Unambiguous	[R].tDTGEPMGR.[G]	N-Term(TMTpro)	1	P07900	P07900	0	2	0.2931	0	1	1	634.317	1267.63	1267.63	-0.79	-0.0005	HCD (High Energy Collision Dissociation)	MS2	34.6743	138.3		86	14.7564	4366	010_2019_08_019_R_Wijeratne_021420_CD_F1.raw	F65.1	255.7	259.6	277.1	111.8	98.3	63	58	44.6	271.9	242.8	236.8	104.8	58.8	52.7	34.3	42.1		1.16	1	0.0085	0.0985
	FALSE	High	[K].ESEDKPEIEDVGSDEEEEK.[K]	1xPhospho [S13]; 2xTMTpro [K5; K19]; 1xTMTpro [N-Term]	0.000762686	0.000163865	1	1	7	P07900	P07900 [251-269]	P07900 1xPhospho [S263]	0	3185.51																	57.3	52.5	129.9	107.2	60.6	68.6	62.6	75.7	122	102.9	51.6	52.9	65.7	75.1	159	108.6	73.2	88.6	28.2	47.8	65.7	55.8	35.5	38.1	30.7	27.2	58.1	32.4	19.5	29.4	14.1	20	29.1	23.4	13.7	11.9	11.1	9.7	13.3	9.4	12.1	8.5	12	9.8	16.9	13.6	9.1	7.1																					18.62	20.29					11.61	14.77					16.23	29.66					26.96	5.75					34.21	23.93					17.87	8.88					43.81	52.26					43.69	83.57		Not Found	Not Found	Not Found	Not Found	Not Found	Not Found	Not Found	Not Found	Not Found	Not Found	Not Found	Not Found	Not Found	Not Found	Not Found	Not Found	Not Found	Not Found	Not Found	Not Found	Not Found	Not Found	Not Found	Not Found	Not Found	Not Found	Not Found	Not Found	Not Found	Not Found	Not Found	Not Found	Not Found	High	Not Found	High	High	Not Found	High	Not Found	High	High	High	High	Not Found	High	Not Found	High	High	Not Found	High	Not Found	High	High	High	High	Not Found	High	Not Found	High	High	Not Found	High	Not Found	High	High	High	High	Not Found	High	Not Found	High	High	Not Found	High	Not Found	High	High	High	High	Not Found	High	Not Found	High	High	Not Found	High	Not Found	High	High	High	High	Not Found	High	Not Found	High	High	Not Found	High	Not Found	High	High	High	High	Not Found	High	Not Found	High	High	Not Found	High	Not Found	High	High	High	High	Not Found	High	Not Found	High	High	Not Found	High	Not Found	High	High	High	High	High	6.654e-05	0.0001961	4.02
		Checked	Confidence	Identifying Node	PSM Ambiguity	Annotated Sequence	Modifications	# Proteins	Master Protein Accessions	Protein Accessions	# Missed Cleavages	Charge	DeltaScore	DeltaCn	Rank	Search Engine Rank	m/z [Da]	MH+ [Da]	Theo. MH+ [Da]	DeltaM [ppm]	Deltam/z [Da]	Activation Type	MS Order	Isolation Interference [%]	Average Reporter S/N	Comp. Voltage [V]	Ion Inject Time [ms]	RT [min]	First Scan	Spectrum File	File ID	Abundance: 126	Abundance: 127N	Abundance: 127C	Abundance: 128N	Abundance: 128C	Abundance: 129N	Abundance: 129C	Abundance: 130N	Abundance: 130C	Abundance: 131N	Abundance: 131C	Abundance: 132N	Abundance: 132C	Abundance: 133N	Abundance: 133C	Abundance: 134N	Quan Info	XCorr	# Protein Groups	Percolator q-Value	Percolator PEP
		FALSE	High	Sequest HT (A2)	Unambiguous	[K].eSEDkPEIEDVGsDEEEEk.[K]	N-Term(TMTpro); K5(TMTpro); S13(Phospho); K19(TMTpro)	1	P07900	P07900	0	3	0.6169	0	1	1	1062.5	3185.5	3185.51	-3.72	-0.00395	HCD (High Energy Collision Dissociation)	MS2	47.9679	38.5	-50	87	91.2462	48694	2020_10_137_Wijeratne_CETSA-UPR-480TechRep_EF_F1-1.raw	F66.1	86.7	79.8	98.4	39.5	30.1	13.4	4.8	7.8	63.1	60	69.9	27.3	16.4	11.9	4.1	3		4.02	1	6.654e-05	0.0001961
		FALSE	High	Sequest HT (A2)	Unambiguous	[K].eSEDkPEIEDVGsDEEEEk.[K]	N-Term(TMTpro); K5(TMTpro); S13(Phospho); K19(TMTpro)	1	P07900	P07900	0	3	0.5851	0	1	1	1062.51	3185.51	3185.51	-0.17	-0.00018	HCD (High Energy Collision Dissociation)	MS2	0	40.3	-50	87	90.8095	48445	2020_10_137_Wijeratne_CETSA-UPR-480TechRep_GH_F1-1.raw	F69.1	69.2	56	82.1	43.1	24.9	12.1	8.8	6.6	79.3	58.7	109.6	39.7	34.9	11.2	5.8	3.6		2.82	1	7.204e-05	0.0002249
		FALSE	High	Sequest HT (A2)	Unambiguous	[K].eSEDkPEIEDVGsDEEEEk.[K]	N-Term(TMTpro); K5(TMTpro); S13(Phospho); K19(TMTpro)	1	P07900	P07900	0	4	0.4708	0	1	1	797.133	3185.51	3185.51	0.7	0.00055	HCD (High Energy Collision Dissociation)	MS2	18.112	16.4	-50	87	91.8445	48721	2020_10_137_Wijeratne_CETSA-UPR-480TechRep_CD_F1-1.raw	F68.1	26.9	29.8	30.7	11.8	10.7	4.9	4.4	4.4	21.3	34.7	35.2	19.4	14.3	6.6	3.5	3.5		2.57	1	0.0001102	0.0005554
		FALSE	High	Sequest HT (A2)	Unambiguous	[K].eSEDkPEIEDVGsDEEEEk.[K]	N-Term(TMTpro); K5(TMTpro); S13(Phospho); K19(TMTpro)	1	P07900	P07900	0	5	0.4275	0	1	1	637.906	3185.5	3185.51	-2.05	-0.0013	HCD (High Energy Collision Dissociation)	MS2	0	26.9	-50	87	91.6026	48893	2020_10_137_Wijeratne_CETSA-UPR-480TechRep_EF_F1-1.raw	F66.1	43.2	42.2	60.6	26.2	28	15.7	8.5	9.1	44.1	42.9	38.7	28.5	16	11.5	5.3	10.6		2.69	1	0.0002256	0.001604
		FALSE	High	Sequest HT (A2)	Unambiguous	[K].eSEDkPEIEDVGsDEEEEk.[K]	N-Term(TMTpro); K5(TMTpro); S13(Phospho); K19(TMTpro)	1	P07900	P07900	0	3	0.6642	0	1	1	1062.51	3185.51	3185.51	-0.54	-0.00057	HCD (High Energy Collision Dissociation)	MS2	21.8212	16.5		86	83.3514	32102	010_2019_08_019_R_Wijeratne_021420_GH_F1.raw	F71.1	25.5	22.8	32.7	13.6	6.1	9.1	10.6	5.2	34	24.2	35.6	17	12.4	4.2	4.8	5.9		2.71	1	0.0002256	0.001597
		FALSE	High	Sequest HT (A2)	Unambiguous	[K].eSEDkPEIEDVGsDEEEEk.[K]	N-Term(TMTpro); K5(TMTpro); S13(Phospho); K19(TMTpro)	1	P07900	P07900	0	5	0.4634	0	1	1	637.908	3185.51	3185.51	1.51	0.00096	HCD (High Energy Collision Dissociation)	MS2	22.256	21.1	-50	87	92.0416	48831	2020_10_137_Wijeratne_CETSA-UPR-480TechRep_CD_F1-1.raw	F68.1	30.4	32.8	35	16.4	20	9.2	6.7	7.6	31.2	41	39.9	28.4	12.9	13.4	6.2	6.3		2.05	1	0.0002832	0.002049
		FALSE	High	Sequest HT (A2)	Unambiguous	[K].eSEDkPEIEDVGsDEEEEk.[K]	N-Term(TMTpro); K5(TMTpro); S13(Phospho); K19(TMTpro)	1	P07900	P07900	0	3	0.5714	0	1	1	1062.51	3185.51	3185.51	-0.56	-0.00059	HCD (High Energy Collision Dissociation)	MS2	0	16.9		86	84.4458	32566	010_2019_08_019_R_Wijeratne_021420_GH_F1.raw	F71.1	27.6	24.7	32.5	15.7	9.1	6.5	6.1	7.3	25.4	23.4	36	19.6	12.4	8.5	7.8	8.1		1.89	1	0.002817	0.02363
	FALSE	High	[K].KFYEQFSK.[N]	2xTMTpro [K1; K8]; 1xTMTpro [N-Term]	0.00136177	0.000223707	1	1	8	P07900	P07900 [436-443]		1	1989.16	328.9	307.4	285.8	316.3	268.2	277.9	141.1	166.4	115.3	108.7	67	69.8	38.3	23.4	28.9	16.6			157.3	164.3	450.3	597.6			140.5	156.9	493	552.1			170.6	181.4	597.8	497.6			81	154.4	295.2	290.7			68.3	74	200.2	190.6			32.3	33	124.8	76.8			18.9	10.4	86.1	55.2			14.3	10.7	44.7	39.3	15.18	7.21	19.67	10.88	3.51	0.71	9.45	18.04	7.53	22.79	41.01	44.7	64.88	98.54	52.15	81.36																																																		High	High	High	High	High	High	High	High	High	High	High	High	High	High	High	High	High	High	High	High	High	High	High	High	High	High	High	High	High	High	High	High	High	Not Found	High	Not Found	Not Found	High	Not Found	High	High	High	High	High	High	Not Found	High	Not Found	Not Found	High	Not Found	High	High	High	High	High	High	Not Found	High	Not Found	Not Found	High	Not Found	High	High	High	High	High	High	Not Found	High	Not Found	Not Found	High	Not Found	High	High	High	High	High	High	Not Found	High	Not Found	Not Found	High	Not Found	High	High	High	High	High	High	Not Found	High	Not Found	Not Found	High	Not Found	High	High	High	High	High	High	Not Found	High	Not Found	Not Found	High	Not Found	High	High	High	High	High	High	Not Found	High	Not Found	Not Found	High	Not Found	High	High	High	High	High	High	8.285e-05	0.0003349	3.14
		Checked	Confidence	Identifying Node	PSM Ambiguity	Annotated Sequence	Modifications	# Proteins	Master Protein Accessions	Protein Accessions	# Missed Cleavages	Charge	DeltaScore	DeltaCn	Rank	Search Engine Rank	m/z [Da]	MH+ [Da]	Theo. MH+ [Da]	DeltaM [ppm]	Deltam/z [Da]	Activation Type	MS Order	Isolation Interference [%]	Average Reporter S/N	Comp. Voltage [V]	Ion Inject Time [ms]	RT [min]	First Scan	Spectrum File	File ID	Abundance: 126	Abundance: 127N	Abundance: 127C	Abundance: 128N	Abundance: 128C	Abundance: 129N	Abundance: 129C	Abundance: 130N	Abundance: 130C	Abundance: 131N	Abundance: 131C	Abundance: 132N	Abundance: 132C	Abundance: 133N	Abundance: 133C	Abundance: 134N	Quan Info	XCorr	# Protein Groups	Percolator q-Value	Percolator PEP
		FALSE	High	Sequest HT (A2)	Unambiguous	[K].kFYEQFSk.[N]	N-Term(TMTpro); K1(TMTpro); K8(TMTpro)	1	P07900	P07900	1	3	0.6561	0	1	1	663.725	1989.16	1989.16	-0.97	-0.00065	HCD (High Energy Collision Dissociation)	MS2	56.5185	125.8		6.683	66.3496	23206	010_2019_08_019_R_Wijeratne_021420_CD_F7.raw	F65.7	216.9	242.4	278.9	125.1	99.8	59.8	30	17.2	248.5	223.8	208.5	122.1	80.2	34.1	13.2	13.1		3.14	1	8.285e-05	0.0003349
		FALSE	High	Sequest HT (A2)	Unambiguous	[K].kFYEQFSk.[N]	N-Term(TMTpro); K1(TMTpro); K8(TMTpro)	1	P07900	P07900	1	3	0.5938	0	1	1	663.726	1989.16	1989.16	0.65	0.00043	HCD (High Energy Collision Dissociation)	MS2	7.98797	287		18.104	68.3909	23936	010_2019_08_019_R_Wijeratne_021420_GH_F7.raw	F71.7	450.3	493	597.8	295.2	200.2	124.8	86.1	44.7	597.6	552.1	497.6	290.7	190.6	76.8	55.2	39.3		3.57	1	9.409e-05	0.0004301
		FALSE	High	Sequest HT (A2)	Unambiguous	[K].kFYEQFSk.[N]	N-Term(TMTpro); K1(TMTpro); K8(TMTpro)	1	P07900	P07900	1	3	0.3135	0	1	1	663.726	1989.16	1989.16	0.12	8e-05	HCD (High Energy Collision Dissociation)	MS2	59.6326	306.6		75.474	66.9654	24087	010_2019_08_019_R_Wijeratne_021420_CD_F6.raw	F65.6	480	531.6	574.9	339.4	306.8	187.9	99	90.4	516.1	483.8	476.4	310.6	231.7	135.8	65.5	75.3		1.85	1	0.001117	0.007803
		FALSE	High	Sequest HT (A2)	Unambiguous	[K].kFYEQFSk.[N]	N-Term(TMTpro); K1(TMTpro); K8(TMTpro)	1	P07900	P07900	1	3	0.5124	0	1	1	663.725	1989.16	1989.16	-0.85	-0.00057	HCD (High Energy Collision Dissociation)	MS2	20.5129	91.8		3.393	67.206	22937	010_2019_08_019_R_Wijeratne_021420_EF_F7.raw	F70.7	157.3	140.5	170.6	81	68.3	32.3	18.9	14.3	164.3	156.9	181.4	154.4	74	33	10.4	10.7		2.42	1	0.001996	0.01507
		FALSE	High	Sequest HT (A2)	Unambiguous	[K].kFYEQFSk.[N]	N-Term(TMTpro); K1(TMTpro); K8(TMTpro)	1	P07900	P07900	1	4	0.1727	0	1	1	498.045	1989.16	1989.16	-2.03	-0.00101	HCD (High Energy Collision Dissociation)	MS2	56.1793	47.4	-50	87	87.8737	46813	2020_10_137_Wijeratne_CETSA-UPR-480TechRep_AB_F1-6.raw	F67.6	92.7	76.8	83.6	44	25.7	19	10.2	12.2	99.1	98.8	93.3	45.4	29.6	15.2	7.2	5.3		1.39	1	0.004582	0.04697
		FALSE	High	Sequest HT (A2)	Unambiguous	[K].kFYEQFSk.[N]	N-Term(TMTpro); K1(TMTpro); K8(TMTpro)	1	P07900	P07900	1	3	0.6	0	1	1	663.725	1989.16	1989.16	-0.64	-0.00042	HCD (High Energy Collision Dissociation)	MS2	12.1823	164.9		5.198	68.1177	23531	010_2019_08_019_R_Wijeratne_021420_AB_F7.raw	F64.7	295.3	248.5	261.6	150.9	121.6	90.3	62.8	42.5	292.1	292.8	279.3	189.2	127.9	96.8	55.4	31.9		2.4	1	0.006044	0.06624
		FALSE	High	Sequest HT (A2)	Unambiguous	[K].kFYEQFSk.[N]	N-Term(TMTpro); K1(TMTpro); K8(TMTpro)	1	P07900	P07900	1	4	0.4211	0	1	1	498.045	1989.16	1989.16	-2.72	-0.00135	HCD (High Energy Collision Dissociation)	MS2	62.6815	43.2	-50	87	88.7843	47159	2020_10_137_Wijeratne_CETSA-UPR-480TechRep_GH_F1-8.raw	F69.10	74.7	92.5	91.3	39.3	26.9	11	10.4	9	79.5	78.8	83.2	36.7	31.8	9.4	8.1	9.1		2.09	1	0.006376	0.07069
		FALSE	High	Sequest HT (A2)	Unambiguous	[K].kFYEQFSk.[N]	N-Term(TMTpro); K1(TMTpro); K8(TMTpro)	1	P07900	P07900	1	4	0.3846	0	1	1	498.047	1989.16	1989.16	0.88	0.00044	HCD (High Energy Collision Dissociation)	MS2	21.7442	159.6	-50	87	87.1725	46420	2020_10_137_Wijeratne_CETSA-UPR-480TechRep_AB_F1-7.raw	F67.7	366.3	328.8	274.9	132	109.3	49.7	23.3	19.6	323.5	341.6	276.5	146.4	92.4	50.3	9.9	8.6		2.08	1	0.006381	0.07076
	FALSE	High	[R].APFDLFENR.[K]	1xTMTpro [N-Term]	0.00227745	0.00038732	1	1	38	P07900	P07900 [347-355]		0	1412.75	1140.3	1161.1	957.8	1063.8	979	971.4	485.3	527	273.2	354.8	206.3	206.9	128.1	91.4	108.1	77.9	1113.1	1215.1	636.1	744	677.9	818.8	1154.5	1152.8	667.9	703.9	783.2	802.5	1232.1	1121	743.7	704.6	846.4	739.7	542.1	629.8	355.2	402.4	358.5	348.8	422.7	377.5	275.8	225.5	214.3	224	211	204	126.2	123.6	136.8	88.7	138.5	84	93.2	53.9	85.5	45.3	117.5	95	68.1	52.4	56.7	34.9	30.62	33.45	29.92	34.06	27.71	31.57	26.55	33.01	28.91	31.22	29.14	24.57	18.01	1.31	10.31	2.9	50.36	48.65	40.12	37.23	59.47	58.38	45.9	50.02	42.07	43.64	59.59	61.33	55.23	40.39	37.73	49.81	59.34	60.51	57.73	22.28	23.92	62.37	59.4	63.39	50.44	28.2	22.99	48.44	57.82	57.56	48.63	20.64	19.92	57.59	51.73	55.73	42.2	34.68	11.27	2.75	69.38	72.65	35.69	1.12	31.76	23.55	59.58	53.15		High	High	High	High	High	High	High	High	High	High	High	High	High	High	High	High	High	High	High	High	High	High	High	High	High	High	High	High	High	High	High	High	High	High	High	High	High	High	High	High	High	High	High	High	High	High	High	High	High	High	High	High	High	High	High	High	High	High	High	High	High	High	High	High	High	High	High	High	High	High	High	High	High	High	High	High	High	High	High	High	High	High	High	High	High	High	High	High	High	High	High	High	High	High	High	High	High	High	High	High	High	High	High	High	High	High	High	High	High	High	High	High	High	High	High	High	High	High	High	High	High	High	High	High	High	High	High	High	High	0.0001141	0.0005639	2.91
		Checked	Confidence	Identifying Node	PSM Ambiguity	Annotated Sequence	Modifications	# Proteins	Master Protein Accessions	Protein Accessions	# Missed Cleavages	Charge	DeltaScore	DeltaCn	Rank	Search Engine Rank	m/z [Da]	MH+ [Da]	Theo. MH+ [Da]	DeltaM [ppm]	Deltam/z [Da]	Activation Type	MS Order	Isolation Interference [%]	Average Reporter S/N	Comp. Voltage [V]	Ion Inject Time [ms]	RT [min]	First Scan	Spectrum File	File ID	Abundance: 126	Abundance: 127N	Abundance: 127C	Abundance: 128N	Abundance: 128C	Abundance: 129N	Abundance: 129C	Abundance: 130N	Abundance: 130C	Abundance: 131N	Abundance: 131C	Abundance: 132N	Abundance: 132C	Abundance: 133N	Abundance: 133C	Abundance: 134N	Quan Info	XCorr	# Protein Groups	Percolator q-Value	Percolator PEP
		FALSE	High	Sequest HT (A2)	Unambiguous	[R].aPFDLFENR.[K]	N-Term(TMTpro)	1	P07900	P07900	0	2	0.498	0	1	1	706.878	1412.75	1412.75	-0.53	-0.00038	HCD (High Energy Collision Dissociation)	MS2	6.61086	334.3		73.68	111.531	43598	010_2019_08_019_R_Wijeratne_021420_AB_F5.raw	F64.5	730.2	596.4	575.4	277	163	112.9	55.4	47	744.3	685.7	611.4	338	218	126.7	36.8	29.9		2.47	1	0.0001141	0.0006376
		FALSE	High	Sequest HT (A2)	Unambiguous	[R].aPFDLFENR.[K]	N-Term(TMTpro)	1	P07900	P07900	0	2	0.5942	0	1	1	706.877	1412.75	1412.75	-1.19	-0.00084	HCD (High Energy Collision Dissociation)	MS2	23.5964	174.1		59.109	111.75	44319	010_2019_08_019_R_Wijeratne_021420_CD_F4.raw	F65.4	326.2	319.7	369.2	169	126.8	73	43.6	34.8	342.9	331.3	295.7	159.4	94.6	51.3	22	26.1		2.76	1	0.0001141	0.0006405
		FALSE	High	Sequest HT (A2)	Unambiguous	[R].aPFDLFENR.[K]	N-Term(TMTpro)	1	P07900	P07900	0	2	0.6426	0	1	1	706.878	1412.75	1412.75	-0.86	-0.0006	HCD (High Energy Collision Dissociation)	MS2	3.63483	202.2		51.249	113.501	44010	010_2019_08_019_R_Wijeratne_021420_GH_F4.raw	F71.4	366.2	419.7	438.5	176.7	110.1	59.7	40	24.6	414.1	443.7	379	177.4	111	42.1	20.5	11.6		2.91	1	0.0001141	0.0005639
		FALSE	High	Sequest HT (A2)	Unambiguous	[R].aPFDLFENR.[K]	N-Term(TMTpro)	1	P07900	P07900	0	2	0.6429	0	1	1	706.879	1412.75	1412.75	1.49	0.00105	HCD (High Energy Collision Dissociation)	MS2	22.6984	238.4	-50	68.838	127.183	69101	2020_10_137_Wijeratne_CETSA-UPR-480TechRep_GH_F1-6b.raw	F69.8	420.8	475.7	520.3	217.1	131.8	87.7	41.5	31.6	508.5	487.6	451.2	203.2	137.7	55.8	22.9	20.7		2.38	1	0.000116	0.0006717
		FALSE	High	Sequest HT (A2)	Unambiguous	[R].aPFDLFENR.[K]	N-Term(TMTpro)	1	P07900	P07900	0	2	0.6445	0	1	1	706.878	1412.75	1412.75	-0.67	-0.00047	HCD (High Energy Collision Dissociation)	MS2	14.2736	197.3		46.356	110.078	43868	010_2019_08_019_R_Wijeratne_021420_EF_F4.raw	F70.4	321.3	345.7	379.3	176	124.8	61.7	38.9	27.6	371.6	372.5	390.7	270.1	133.9	79.9	31.1	31.6		3.01	1	0.0001356	0.0007935
		FALSE	High	Sequest HT (A2)	Unambiguous	[R].aPFDLFENR.[K]	N-Term(TMTpro)	1	P07900	P07900	0	3	0.6827	0	1	1	471.587	1412.75	1412.75	-1.85	-0.00087	HCD (High Energy Collision Dissociation)	MS2	66.5116	44.3		86	112.212	42686	010_2019_08_019_R_Wijeratne_021420_AB_F6.raw	F64.6	74.1	61.5	77.1	37.6	27.9	22.9	19.5	13.8	88.4	79.5	77.8	46.7	35.9	24.9	11.2	10.3		3.12	1	0.0001889	0.001319
		FALSE	High	Sequest HT (A2)	Unambiguous	[R].aPFDLFENR.[K]	N-Term(TMTpro)	1	P07900	P07900	0	3	0.5315	0	1	1	471.587	1412.75	1412.75	-1.73	-0.00081	HCD (High Energy Collision Dissociation)	MS2	61.8692	28.6		86	110.521	41100	010_2019_08_019_R_Wijeratne_021420_AB_F7.raw	F64.7	50.2	49.7	54.5	34.7	14.4	12.9	9.3	8.1	59.9	44.7	48.7	26.5	19	13.4	7.1	4.7		2.86	1	0.0001926	0.001354
		FALSE	High	Sequest HT (A2)	Unambiguous	[R].aPFDLFENR.[K]	N-Term(TMTpro)	1	P07900	P07900	0	3	0.7437	0	1	1	471.588	1412.75	1412.75	0.33	0.00015	HCD (High Energy Collision Dissociation)	MS2	8.1513	22.2		86	113.043	43176	010_2019_08_019_R_Wijeratne_021420_GH_F5.raw	F71.5	35.4	39.9	44.2	17.2	16.1	8.6	14.1	4.7	38.4	43.5	38.9	23.1	14.6	6.3	5.5	4.1		3.16	1	0.000273	0.001924
		FALSE	High	Sequest HT (A2)	Unambiguous	[R].aPFDLFENR.[K]	N-Term(TMTpro)	1	P07900	P07900	0	2	0.6287	0	1	1	706.878	1412.75	1412.75	0.11	8e-05	HCD (High Energy Collision Dissociation)	MS2	3.86823	225		14.216	111.654	43648	010_2019_08_019_R_Wijeratne_021420_EF_F5.raw	F70.5	394.6	425.7	442.3	183.2	153	62.3	29.8	17.8	448.3	445.7	469.7	279.9	139.9	85.3	15	8.1		2.37	1	0.0002899	0.002132
		FALSE	High	Sequest HT (A2)	Unambiguous	[R].aPFDLFENR.[K]	N-Term(TMTpro)	1	P07900	P07900	0	2	0.5304	0	1	1	706.878	1412.75	1412.75	-0.29	-0.0002	HCD (High Energy Collision Dissociation)	MS2	29.2922	153.8		86	111.384	41991	010_2019_08_019_R_Wijeratne_021420_GH_F6.raw	F71.6	260.7	310.3	329.9	149.9	77.6	55.7	30.4	21	322.8	315.4	292.6	142	88.5	33.6	18	12.7		2.47	1	0.0002965	0.002213
		FALSE	High	Sequest HT (A2)	Unambiguous	[R].aPFDLFENR.[K]	N-Term(TMTpro)	1	P07900	P07900	0	2	0.6332	0	1	1	706.879	1412.75	1412.75	0.35	0.00025	HCD (High Energy Collision Dissociation)	MS2	36.247	183.8	-50	87	127.9	69509	2020_10_137_Wijeratne_CETSA-UPR-480TechRep_AB_F1-5.raw	F67.5	364.7	313.1	315.4	170.4	101.3	76.2	38.3	51.3	364.2	348.5	330.9	176.5	115.3	78.4	48.4	47.8		1.99	1	0.0002965	0.0022
		FALSE	High	Sequest HT (A2)	Unambiguous	[R].aPFDLFENR.[K]	N-Term(TMTpro)	1	P07900	P07900	0	3	0.7383	0	1	1	471.586	1412.74	1412.75	-3.22	-0.00152	HCD (High Energy Collision Dissociation)	MS2	90.4919	28.5	-50	87	127.244	69332	2020_10_137_Wijeratne_CETSA-UPR-480TechRep_GH_F1-4b.raw	F69.5	23.7	21.6	61.6	43.1	20.8	8.9	78.9	16.7	27.8	39	72.1	21	9.2	6.7	2.5	2.3		2.56	1	0.0003308	0.002515
		FALSE	High	Sequest HT (A2)	Unambiguous	[R].aPFDLFENR.[K]	N-Term(TMTpro)	1	P07900	P07900	0	3	0.6268	0	1	1	471.587	1412.75	1412.75	-2.13	-0.001	HCD (High Energy Collision Dissociation)	MS2	36.4105	33.9	-50	87	125.365	68397	2020_10_137_Wijeratne_CETSA-UPR-480TechRep_EF_F1-5.raw	F66.5	44.3	49.9	75.3	40.2	28.5	13.2	31.7	14.8	61.1	51	67	28.4	17.2	8.8	6.5	4.8		2.76	1	0.0003489	0.002614
		FALSE	High	Sequest HT (A2)	Unambiguous	[R].aPFDLFENR.[K]	N-Term(TMTpro)	1	P07900	P07900	0	2	0.5107	0	1	1	706.88	1412.75	1412.75	2.92	0.00206	HCD (High Energy Collision Dissociation)	MS2	58.007	181.4	-50	119	126.246	68262	2020_10_137_Wijeratne_CETSA-UPR-480TechRep_GH_F1-7.raw	F69.9	327.9	355.4	379.2	164.5	105.6	66.3	41.2	30.8	357	373.6	334.7	159.1	102.5	48.7	27.3	29.1		2.33	1	0.0003623	0.002734
		FALSE	High	Sequest HT (A2)	Unambiguous	[R].aPFDLFENR.[K]	N-Term(TMTpro)	1	P07900	P07900	0	2	0.543	0	1	1	706.879	1412.75	1412.75	1.37	0.00097	HCD (High Energy Collision Dissociation)	MS2	60.7405	220.9	-50	87	124.845	68001	2020_10_137_Wijeratne_CETSA-UPR-480TechRep_EF_F1-7.raw	F66.7	404.2	433.8	438.1	201.1	167.1	76.7	56.6	64.2	437.1	426.3	379.7	186.3	120.8	61.2	38.6	42.5		2.21	1	0.0003707	0.00281
		FALSE	High	Sequest HT (A2)	Unambiguous	[R].aPFDLFENR.[K]	N-Term(TMTpro)	1	P07900	P07900	0	2	0.594	0	1	1	706.88	1412.75	1412.75	2.23	0.00157	HCD (High Energy Collision Dissociation)	MS2	44.9343	223.1	-50	87	126.305	68731	2020_10_137_Wijeratne_CETSA-UPR-480TechRep_CD_F1-6.raw	F68.6	397.9	412.2	401.4	173.8	151.3	71.9	52.5	58.6	424.3	400.4	422.6	266.2	149.7	86.3	38.1	63.1		2.66	1	0.0003761	0.002942
		FALSE	High	Sequest HT (A2)	Unambiguous	[R].aPFDLFENR.[K]	N-Term(TMTpro)	1	P07900	P07900	0	3	0.6489	0	1	1	471.587	1412.75	1412.75	-1.58	-0.00075	HCD (High Energy Collision Dissociation)	MS2	48.9694	25.2	-50	87	125.614	68326	2020_10_137_Wijeratne_CETSA-UPR-480TechRep_EF_F1-6.raw	F66.6	44.5	36.8	54.4	32.2	26.9	6.5	9.6	7.6	47.2	40.6	49.6	22.3	11.2	7.4	2.6	4.3		2.82	1	0.0003761	0.002943
		FALSE	High	Sequest HT (A2)	Unambiguous	[R].aPFDLFENR.[K]	N-Term(TMTpro)	1	P07900	P07900	0	3	0.7568	0	1	1	471.587	1412.75	1412.75	-1.4	-0.00066	HCD (High Energy Collision Dissociation)	MS2	38.9482	47.2		86	112.641	44088	010_2019_08_019_R_Wijeratne_021420_AB_F5.raw	F64.5	63.3	51.5	72.5	38.9	37.3	37.5	42.6	26.3	75.4	77.5	70.7	44.5	41.1	29.9	22.9	22.9		2.96	1	0.0003881	0.003079
		FALSE	High	Sequest HT (A2)	Unambiguous	[R].aPFDLFENR.[K]	N-Term(TMTpro)	1	P07900	P07900	0	3	0.7188	0	1	1	471.588	1412.75	1412.75	0.21	0.0001	HCD (High Energy Collision Dissociation)	MS2	0	24.1		86	112.405	42416	010_2019_08_019_R_Wijeratne_021420_GH_F6.raw	F71.6	36.9	41.7	52.6	21.5	14.2	10.9	15.9	8.2	49.3	45.7	39.7	20	12.5	7.1	4	5.7		3.2	1	0.0003951	0.003189
		FALSE	High	Sequest HT (A2)	Unambiguous	[R].aPFDLFENR.[K]	N-Term(TMTpro)	1	P07900	P07900	0	3	0.7035	0	1	1	471.587	1412.75	1412.75	-2.65	-0.00125	HCD (High Energy Collision Dissociation)	MS2	50.8964	20.9	-50	87	124.973	68129	2020_10_137_Wijeratne_CETSA-UPR-480TechRep_EF_F1-4.raw	F66.4	25.3	25.6	35.2	19.7	20.5	10	23.7	10.9	33	29.9	39.9	19.7	12.7	11.8	8.7	8.5		2.26	1	0.000426	0.00338
		FALSE	High	Sequest HT (A2)	Unambiguous	[R].aPFDLFENR.[K]	N-Term(TMTpro)	1	P07900	P07900	0	2	0.6453	0	1	1	706.88	1412.75	1412.75	1.95	0.00138	HCD (High Energy Collision Dissociation)	MS2	19.0945	210.2	-50	119	129.441	70289	2020_10_137_Wijeratne_CETSA-UPR-480TechRep_AB_F1-4.raw	F67.4	466.2	389.3	407.9	183.8	98.5	75.4	43.6	32.4	457.9	393.1	355.3	195.2	136.8	73.2	30.6	24.4		2.03	1	0.0005014	0.003905
		FALSE	High	Sequest HT (A2)	Unambiguous	[R].aPFDLFENR.[K]	N-Term(TMTpro)	1	P07900	P07900	0	2	0.6129	0	1	1	706.877	1412.75	1412.75	-1.38	-0.00097	HCD (High Energy Collision Dissociation)	MS2	0	76.9		14.173	109.397	42195	010_2019_08_019_R_Wijeratne_021420_EF_F6.raw	F70.6	135.7	136.3	156	62.1	47.2	21.4	17.3	8.8	154.3	150.2	157.7	96	48.4	25.2	8.9	4.6		2.17	1	0.000503	0.003912
		FALSE	High	Sequest HT (A2)	Unambiguous	[R].aPFDLFENR.[K]	N-Term(TMTpro)	1	P07900	P07900	0	2	0.5047	0	1	1	706.878	1412.75	1412.75	-0.01	0	HCD (High Energy Collision Dissociation)	MS2	40.9015	108.2		24.334	109.912	43184	010_2019_08_019_R_Wijeratne_021420_CD_F5.raw	F65.5	184.1	211.1	227	104.7	85.9	36.6	28.2	26.6	223.7	205.8	187.5	92.7	65.1	25.7	16.8	10.1		2.14	1	0.0005064	0.003927
		FALSE	High	Sequest HT (A2)	Unambiguous	[R].aPFDLFENR.[K]	N-Term(TMTpro)	1	P07900	P07900	0	2	0.6992	0	1	1	706.88	1412.75	1412.75	1.7	0.0012	HCD (High Energy Collision Dissociation)	MS2	26.4747	205.1	-50	51.755	127.263	68913	2020_10_137_Wijeratne_CETSA-UPR-480TechRep_CD_F1-5.raw	F68.5	353.1	392.2	393.4	167.6	128.4	71	40.5	27.1	402.3	373.3	392.2	254.3	148.8	85.6	27.3	24.8		2.36	1	0.0005164	0.00398
		FALSE	High	Sequest HT (A2)	Unambiguous	[R].aPFDLFENR.[K]	N-Term(TMTpro)	1	P07900	P07900	0	3	0.601	0	1	1	471.587	1412.75	1412.75	-2.03	-0.00096	HCD (High Energy Collision Dissociation)	MS2	29.9271	21.8	-50	87	127.502	69005	2020_10_137_Wijeratne_CETSA-UPR-480TechRep_AB_F1-7.raw	F67.7	37.8	29.2	36.3	21.7	12.3	8.8	7.2	9.1	39.7	41.6	36.3	25.3	16.2	15.3	8.5	3.8		1.98	1	0.0005242	0.00407
		FALSE	High	Sequest HT (A2)	Unambiguous	[R].aPFDLFENR.[K]	N-Term(TMTpro)	1	P07900	P07900	0	3	0.7049	0	1	1	471.587	1412.75	1412.75	-1.38	-0.00065	HCD (High Energy Collision Dissociation)	MS2	82.5645	33.8	-50	87	126.919	69218	2020_10_137_Wijeratne_CETSA-UPR-480TechRep_GH_F1-5.raw	F69.6	33.4	46.1	67.8	39.1	23.8	12.3	70.4	14.3	45.6	51.5	84.6	24.4	15.1	7	5.6			3.05	1	0.0005945	0.004449
		FALSE	High	Sequest HT (A2)	Unambiguous	[R].aPFDLFENR.[K]	N-Term(TMTpro)	1	P07900	P07900	0	2	0.4762	0	1	1	706.878	1412.75	1412.75	-0.74	-0.00052	HCD (High Energy Collision Dissociation)	MS2	12.4463	294.8		77.025	110.005	42386	010_2019_08_019_R_Wijeratne_021420_CD_F6.raw	F65.6	567.9	552.7	615.4	301.1	209.6	96.6	60.1	43.6	591	579.6	533.9	260.4	159.3	82.9	33.8	29.2		2.31	1	0.0005958	0.004474
		FALSE	High	Sequest HT (A2)	Unambiguous	[R].aPFDLFENR.[K]	N-Term(TMTpro)	1	P07900	P07900	0	2	0.6047	0	1	1	706.878	1412.75	1412.75	-0.26	-0.00018	HCD (High Energy Collision Dissociation)	MS2	5.60922	295.1		59.861	111.177	42242	010_2019_08_019_R_Wijeratne_021420_AB_F6.raw	F64.6	627.4	539.4	546	270.9	135.8	103.9	47.6	43	658	596.9	536.9	286	185	90	30.9	23.5		2.58	1	0.0006576	0.004812
		FALSE	High	Sequest HT (A2)	Unambiguous	[R].aPFDLFENR.[K]	N-Term(TMTpro)	1	P07900	P07900	0	3	0.656	0	1	1	471.587	1412.75	1412.75	-1.34	-0.00063	HCD (High Energy Collision Dissociation)	MS2	28.3886	25.2	-50	87	127.881	69228	2020_10_137_Wijeratne_CETSA-UPR-480TechRep_AB_F1-6.raw	F67.6	46.4	41	43.1	25.4	9.9	7	23.6	7.7	50.6	48.9	51.6	18.5	15.2	6.7	4.8	3.5		2.5	1	0.0006606	0.004857
		FALSE	High	Sequest HT (A2)	Unambiguous	[R].aPFDLFENR.[K]	N-Term(TMTpro)	1	P07900	P07900	0	3	0.7286	0	1	1	471.588	1412.75	1412.75	-0.01	0	HCD (High Energy Collision Dissociation)	MS2	39.4554	40.5		86	111.103	42870	010_2019_08_019_R_Wijeratne_021420_CD_F6.raw	F65.6	54.8	59.5	77.2	40.6	38.3	28.2	25.9	24.2	63.8	69.6	51.3	40.8	22	20.9	14.5	15.7		2.8	1	0.0006738	0.004902
		FALSE	High	Sequest HT (A2)	Unambiguous	[R].aPFDLFENR.[K]	N-Term(TMTpro)	1	P07900	P07900	0	2	0.4185	0	1	1	706.877	1412.75	1412.75	-1.29	-0.00091	HCD (High Energy Collision Dissociation)	MS2	38.0354	224.2	-50	119	125.555	69194	2020_10_137_Wijeratne_CETSA-UPR-480TechRep_EF_F1-8.raw	F66.8	386.4	404.8	436.1	227	178.7	89.8	59.6	63.2	459.9	420.1	371.1	199.9	129.4	64	43.8	52.9		2.27	1	0.0008962	0.006376
		FALSE	High	Sequest HT (A2)	Unambiguous	[R].aPFDLFENR.[K]	N-Term(TMTpro)	1	P07900	P07900	0	2	0.6049	0	1	1	706.878	1412.75	1412.75	0.21	0.00015	HCD (High Energy Collision Dissociation)	MS2	16.9203	120.2		24.319	110.132	40927	010_2019_08_019_R_Wijeratne_021420_GH_F7.raw	F71.7	197.4	238.6	259.4	101.6	63.3	34.9	23.9	15.5	267.6	246.7	247.2	112.9	65.3	24.4	16.4	8.7		2.86	1	0.0009674	0.00674
		FALSE	High	Sequest HT (A2)	Unambiguous	[R].aPFDLFENR.[K]	N-Term(TMTpro)	1	P07900	P07900	0	3	0.527	0	1	1	471.587	1412.75	1412.75	-1.98	-0.00093	HCD (High Energy Collision Dissociation)	MS2	14.2308	12.6	-50	87	126.923	69083	2020_10_137_Wijeratne_CETSA-UPR-480TechRep_CD_F1-4.raw	F68.4	16	20	20.9	10	11.4	4.5	8.8	5.1	22.3	22.9	20.9	16.8	9.9	4.2		7.9		2.22	1	0.001021	0.007136
		FALSE	High	Sequest HT (A2)	Unambiguous	[R].aPFDLFENR.[K]	N-Term(TMTpro)	1	P07900	P07900	0	3	0.7355	0	1	1	471.588	1412.75	1412.75	-0.06	-3e-05	HCD (High Energy Collision Dissociation)	MS2	66.3733	11.1	-50	87	127.826	68936	2020_10_137_Wijeratne_CETSA-UPR-480TechRep_GH_F1-8.raw	F69.10	15.9	16.4	22.8	12.6	8.8	3.5	10.7		16.8	23.4	22.7	12.9	5.7	3.1		1.8		2.42	1	0.001053	0.00734
		FALSE	High	Sequest HT (A2)	Unambiguous	[R].aPFDLFENR.[K]	N-Term(TMTpro)	1	P07900	P07900	0	2	0.5833	0	1	1	706.878	1412.75	1412.75	-0.71	-0.0005	HCD (High Energy Collision Dissociation)	MS2	17.9034	240.9		17.482	110.924	43631	010_2019_08_019_R_Wijeratne_021420_CD_F5.raw	F65.5	482.3	473.8	572.2	220.8	153.3	67.5	30.6	22.9	517.9	482.1	435.4	185	121	55.5	20.8	13.2		2.4	1	0.001068	0.007431
		FALSE	High	Sequest HT (A2)	Unambiguous	[R].aPFDLFENR.[K]	N-Term(TMTpro)	1	P07900	P07900	0	2	0.517	0	1	1	706.878	1412.75	1412.75	-0.3	-0.00021	HCD (High Energy Collision Dissociation)	MS2	62.4649	241.7	-50	119	126.151	68696	2020_10_137_Wijeratne_CETSA-UPR-480TechRep_CD_F1-7.raw	F68.7	442.1	445.8	495.7	177.8	141.7	64.3	54.4	54.5	508.4	459.3	499.1	244.3	117	77.3	35.1	49.6		1.76	1	0.00123	0.008547
		FALSE	High	Sequest HT (A2)	Unambiguous	[R].aPFDLFENR.[K]	N-Term(TMTpro)	1	P07900	P07900	0	3	0.6949	0	1	1	471.588	1412.75	1412.75	-0.5	-0.00024	HCD (High Energy Collision Dissociation)	MS2	28.0365	11	-50	87	127.798	69832	2020_10_137_Wijeratne_CETSA-UPR-480TechRep_GH_F1-3.raw	F69.3	12.2	24	20.9	12	7	5.5	8.5	4.6	19.4	16.8	17	12.1	7.7	2.7	2.8	2.8		2.36	1	0.003009	0.0261
		FALSE	High	Sequest HT (A2)	Unambiguous	[R].aPFDLFENR.[K]	N-Term(TMTpro)	1	P07900	P07900	0	2	0.462	0	1	1	706.878	1412.75	1412.75	0.11	8e-05	HCD (High Energy Collision Dissociation)	MS2	0	92		86	112.026	42744	010_2019_08_019_R_Wijeratne_021420_GH_F5.raw	F71.5	164.8	177.3	199.1	94	49.5	30.9	22	14.9	177.9	181.9	171.1	89.7	53.1	21.1	15.6	9		1.71	1	0.009187	0.1079
	FALSE	High	[K].ESEDKPEIEDVGSDEEEEK.[K]	2xTMTpro [K5; K19]; 1xTMTpro [N-Term]	0.00456414	0.000651974	1	1	1	P07900	P07900 [251-269]		0	3105.54																			63.7	69.3					66	69					83.2	71.7					48.2	45					50.2	27.6					35.6	28					24.5	21.8					28	27.5																																																																				Not Found	Not Found	Not Found	Not Found	Not Found	Not Found	Not Found	Not Found	Not Found	Not Found	Not Found	Not Found	Not Found	Not Found	Not Found	Not Found	Not Found	Not Found	Not Found	Not Found	Not Found	Not Found	Not Found	Not Found	Not Found	Not Found	Not Found	Not Found	Not Found	Not Found	Not Found	Not Found	Not Found	Not Found	Not Found	Not Found	High	Not Found	High	Not Found	Not Found	Not Found	Not Found	Not Found	Not Found	Not Found	Not Found	Not Found	High	Not Found	High	Not Found	Not Found	Not Found	Not Found	Not Found	Not Found	Not Found	Not Found	Not Found	High	Not Found	High	Not Found	Not Found	Not Found	Not Found	Not Found	Not Found	Not Found	Not Found	Not Found	High	Not Found	High	Not Found	Not Found	Not Found	Not Found	Not Found	Not Found	Not Found	Not Found	Not Found	High	Not Found	High	Not Found	Not Found	Not Found	Not Found	Not Found	Not Found	Not Found	Not Found	Not Found	High	Not Found	High	Not Found	Not Found	Not Found	Not Found	Not Found	Not Found	Not Found	Not Found	Not Found	High	Not Found	High	Not Found	Not Found	Not Found	Not Found	Not Found	Not Found	Not Found	Not Found	Not Found	High	Not Found	High	Not Found	Not Found	Not Found	Not Found	Not Found	High	0.0001854	0.001233	1.36
		Checked	Confidence	Identifying Node	PSM Ambiguity	Annotated Sequence	Modifications	# Proteins	Master Protein Accessions	Protein Accessions	# Missed Cleavages	Charge	DeltaScore	DeltaCn	Rank	Search Engine Rank	m/z [Da]	MH+ [Da]	Theo. MH+ [Da]	DeltaM [ppm]	Deltam/z [Da]	Activation Type	MS Order	Isolation Interference [%]	Average Reporter S/N	Comp. Voltage [V]	Ion Inject Time [ms]	RT [min]	First Scan	Spectrum File	File ID	Abundance: 126	Abundance: 127N	Abundance: 127C	Abundance: 128N	Abundance: 128C	Abundance: 129N	Abundance: 129C	Abundance: 130N	Abundance: 130C	Abundance: 131N	Abundance: 131C	Abundance: 132N	Abundance: 132C	Abundance: 133N	Abundance: 133C	Abundance: 134N	Quan Info	XCorr	# Protein Groups	Percolator q-Value	Percolator PEP
		FALSE	High	Sequest HT (A2)	Unambiguous	[K].eSEDkPEIEDVGSDEEEEk.[K]	N-Term(TMTpro); K5(TMTpro); K19(TMTpro)	1	P07900	P07900	0	4	0.1765	0	1	1	777.142	3105.54	3105.54	1.03	0.0008	HCD (High Energy Collision Dissociation)	MS2	20.3749	47.5	-50	87	82.7072	43925	2020_10_137_Wijeratne_CETSA-UPR-480TechRep_EF_F1-1.raw	F66.1	63.7	66	83.2	48.2	50.2	35.6	24.5	28	69.3	69	71.7	45	27.6	28	21.8	27.5		1.36	1	0.0001854	0.001233
	FALSE	High	[K].AEADKNDK.[SA]	2xTMTpro [K5; K8]; 1xTMTpro [N-Term]	0.00506856	0.000668249	2	3	3	P07900; P08238	P07900 [650-657]; P08238 [642-649]		1	1803.04																	620.6	512.3	101.8	81.3	439.8	387	565.1	596.6	112.5	90.7	489.7	432	723.3	458.6	132.4	119	551.1	565.8	319.8	325.3	47.8	72	164.8	131.4	208.6	89.8	35.7	39	150.4	183.4	114.2	94.4	26.9	28.5	66.8	85.5	105.9	54.7	26.8	20.9	77.5	55.6	61.1	52.9	21.4	28.9	49.3	55.8																																																																	Shared	Not Found	Not Found	Not Found	Not Found	Not Found	Not Found	Not Found	Not Found	Not Found	Not Found	Not Found	Not Found	Not Found	Not Found	Not Found	Not Found	Not Found	Not Found	Not Found	Not Found	Not Found	Not Found	Not Found	Not Found	Not Found	Not Found	Not Found	Not Found	Not Found	Not Found	Not Found	Not Found	High	Not Found	High	Not Found	Not Found	High	Not Found	High	Not Found	High	Not Found	High	High	Not Found	High	Not Found	Not Found	High	Not Found	High	Not Found	High	Not Found	High	High	Not Found	High	Not Found	Not Found	High	Not Found	High	Not Found	High	Not Found	High	High	Not Found	High	Not Found	Not Found	High	Not Found	High	Not Found	High	Not Found	High	High	Not Found	High	Not Found	Not Found	High	Not Found	High	Not Found	High	Not Found	High	High	Not Found	High	Not Found	Not Found	High	Not Found	High	Not Found	High	Not Found	High	High	Not Found	High	Not Found	Not Found	High	Not Found	High	Not Found	High	Not Found	High	High	Not Found	High	Not Found	Not Found	High	Not Found	High	Not Found	High	Not Found	High	High	0.0001984	0.001391	1.61
		Checked	Confidence	Identifying Node	PSM Ambiguity	Annotated Sequence	Modifications	# Proteins	Master Protein Accessions	Protein Accessions	# Missed Cleavages	Charge	DeltaScore	DeltaCn	Rank	Search Engine Rank	m/z [Da]	MH+ [Da]	Theo. MH+ [Da]	DeltaM [ppm]	Deltam/z [Da]	Activation Type	MS Order	Isolation Interference [%]	Average Reporter S/N	Comp. Voltage [V]	Ion Inject Time [ms]	RT [min]	First Scan	Spectrum File	File ID	Abundance: 126	Abundance: 127N	Abundance: 127C	Abundance: 128N	Abundance: 128C	Abundance: 129N	Abundance: 129C	Abundance: 130N	Abundance: 130C	Abundance: 131N	Abundance: 131C	Abundance: 132N	Abundance: 132C	Abundance: 133N	Abundance: 133C	Abundance: 134N	Quan Info	XCorr	# Protein Groups	Percolator q-Value	Percolator PEP
		FALSE	High	Sequest HT (A2)	Unambiguous	[K].aEADkNDk.[SA]	N-Term(TMTpro); K5(TMTpro); K8(TMTpro)	3	P07900; P08238	P07900; P08238; Q58FF7	1	3	0.3168	0	1	1	601.686	1803.04	1803.04	0.35	0.00021	HCD (High Energy Collision Dissociation)	MS2	23.3946	306.4		34.047	18.7458	6375	010_2019_08_019_R_Wijeratne_021420_CD_F3.raw	F65.3	620.6	565.1	723.3	319.8	208.6	114.2	105.9	61.1	512.3	596.6	458.6	325.3	89.8	94.4	54.7	52.9		1.61	2	0.0001984	0.001391
		FALSE	High	Sequest HT (A2)	Unambiguous	[K].aEADkNDk.[SA]	N-Term(TMTpro); K5(TMTpro); K8(TMTpro)	3	P07900; P08238	P07900; P08238; Q58FF7	1	2	0.314	0	1	1	902.026	1803.04	1803.04	0.81	0.00073	HCD (High Energy Collision Dissociation)	MS2	28.2996	61.6		86	16.9089	5852	010_2019_08_019_R_Wijeratne_021420_EF_F3.raw	F70.3	101.8	112.5	132.4	47.8	35.7	26.9	26.8	21.4	81.3	90.7	119	72	39	28.5	20.9	28.9		1.72	2	0.0003185	0.00241
		FALSE	High	Sequest HT (A2)	Unambiguous	[K].aEADkNDk.[SA]	N-Term(TMTpro); K5(TMTpro); K8(TMTpro)	3	P07900; P08238	P07900; P08238; Q58FF7	1	3	0.1545	0	1	1	601.685	1803.04	1803.04	-0.67	-0.0004	HCD (High Energy Collision Dissociation)	MS2	13.191	242.9		28.331	18.3764	6266	010_2019_08_019_R_Wijeratne_021420_GH_F4.raw	F71.4	439.8	489.7	551.1	164.8	150.4	66.8	77.5	49.3	387	432	565.8	131.4	183.4	85.5	55.6	55.8		1.23	2	0.0007188	0.00533
	FALSE	High	[K].IMKDILEK.[K]	2xTMTpro [K3; K8]; 1xTMTpro [N-Term]	0.00619376	0.000774539	1	1	9	P07900	P07900 [574-581]		1	1902.19	1100.8	1582.8	1376.7	1695	1261.6	1488.7	638.9	671.4	270.1	551.5	223.7	258.5	132.4	96.9	126.5	76	750.7	900.4	1489.4	1357.3	421	433.1	709.3	833.5	1180.4	958.3	440.4	476.8	612.4	834.8	1226.6	1497.6	477	477.9	461.9	416	459.3	428.5	248.8	262.8	365.2	268.4	374.2	301.4	143.4	181.1	159.4	130.6	157.8	169.9	93	63.3	75.2	44.5	106.5	57.5	45.2	24.6	61.5	38	53.4	34.7	30.3	22.3																																																																		High	Not Found	High	Not Found	High	Not Found	High	Not Found	High	Not Found	High	Not Found	High	Not Found	High	Not Found	High	Not Found	High	Not Found	High	Not Found	High	Not Found	High	Not Found	High	Not Found	High	Not Found	High	Not Found	High	Not Found	High	Not Found	Not Found	High	Not Found	High	Not Found	High	Not Found	High	High	Not Found	High	Not Found	Not Found	High	Not Found	High	Not Found	High	Not Found	High	High	Not Found	High	Not Found	Not Found	High	Not Found	High	Not Found	High	Not Found	High	High	Not Found	High	Not Found	Not Found	High	Not Found	High	Not Found	High	Not Found	High	High	Not Found	High	Not Found	Not Found	High	Not Found	High	Not Found	High	Not Found	High	High	Not Found	High	Not Found	Not Found	High	Not Found	High	Not Found	High	Not Found	High	High	Not Found	High	Not Found	Not Found	High	Not Found	High	Not Found	High	Not Found	High	High	Not Found	High	Not Found	Not Found	High	Not Found	High	Not Found	High	Not Found	High	High	0.0002451	0.001767	2.92
		Checked	Confidence	Identifying Node	PSM Ambiguity	Annotated Sequence	Modifications	# Proteins	Master Protein Accessions	Protein Accessions	# Missed Cleavages	Charge	DeltaScore	DeltaCn	Rank	Search Engine Rank	m/z [Da]	MH+ [Da]	Theo. MH+ [Da]	DeltaM [ppm]	Deltam/z [Da]	Activation Type	MS Order	Isolation Interference [%]	Average Reporter S/N	Comp. Voltage [V]	Ion Inject Time [ms]	RT [min]	First Scan	Spectrum File	File ID	Abundance: 126	Abundance: 127N	Abundance: 127C	Abundance: 128N	Abundance: 128C	Abundance: 129N	Abundance: 129C	Abundance: 130N	Abundance: 130C	Abundance: 131N	Abundance: 131C	Abundance: 132N	Abundance: 132C	Abundance: 133N	Abundance: 133C	Abundance: 134N	Quan Info	XCorr	# Protein Groups	Percolator q-Value	Percolator PEP
		FALSE	High	Sequest HT (A2)	Unambiguous	[K].iMkDILEk.[K]	N-Term(TMTpro); K3(TMTpro); K8(TMTpro)	1	P07900	P07900	1	3	0.2021	0	1	1	634.736	1902.19	1902.19	1.67	0.00106	HCD (High Energy Collision Dissociation)	MS2	24.5032	478.9		70.459	97.0221	36123	010_2019_08_019_R_Wijeratne_021420_AB_F6.raw	F64.6	715.8	898.5	828.5	430	171.6	140.6	83.8	81.8	1072	1128.3	1017.1	444.9	373.1	172.9	58.8	45.4		2.92	1	0.0002451	0.001767
		FALSE	High	Sequest HT (A2)	Unambiguous	[K].iMkDILEk.[K]	N-Term(TMTpro); K3(TMTpro); K8(TMTpro)	1	P07900	P07900	1	3	0.1643	0	1	1	634.735	1902.19	1902.19	-0.19	-0.00012	HCD (High Energy Collision Dissociation)	MS2	31.4665	199.6		12.586	95.5798	36081	010_2019_08_019_R_Wijeratne_021420_CD_F6.raw	F65.6	358.2	329.6	305.7	225.5	194.8	73.7	38.2	31.1	424.6	390.9	383.8	206.1	139.3	59.5	17.2	15.6		2.07	1	0.0002932	0.00217
		FALSE	High	Sequest HT (A2)	Unambiguous	[K].iMkDILEk.[K]	N-Term(TMTpro); K3(TMTpro); K8(TMTpro)	1	P07900	P07900	1	3	0.1429	0	1	1	634.735	1902.19	1902.19	0.24	0.00015	HCD (High Energy Collision Dissociation)	MS2	8.84068	615.8		19.135	94.087	34029	010_2019_08_019_R_Wijeratne_021420_EF_F7.raw	F70.7	1489.4	1180.4	1226.6	459.3	374.2	157.8	106.5	53.4	1357.3	958.3	1497.6	428.5	301.4	169.9	57.5	34.7		3.5	1	0.0003862	0.003028
		FALSE	High	Sequest HT (A2)	Unambiguous	[K].iMkDILEk.[K]	N-Term(TMTpro); K3(TMTpro); K8(TMTpro)	1	P07900	P07900	1	3	0.1278	0	1	1	634.735	1902.19	1902.19	-0.57	-0.00036	HCD (High Energy Collision Dissociation)	MS2	16.8086	216.8		5.631	93.4488	34443	010_2019_08_019_R_Wijeratne_021420_CD_F7.raw	F65.7	392.5	379.7	306.7	236.4	170.4	85.7	37	30.4	475.8	442.6	451	209.9	129.1	71.1	27.3	22.4		2.66	1	0.0005242	0.004047
		FALSE	High	Sequest HT (A2)	Unambiguous	[K].iMkDILEk.[K]	N-Term(TMTpro); K3(TMTpro); K8(TMTpro)	1	P07900	P07900	1	3	0.1535	0	1	1	634.734	1902.19	1902.19	-1.73	-0.0011	HCD (High Energy Collision Dissociation)	MS2	64.3344	253		19.764	95.7131	34817	010_2019_08_019_R_Wijeratne_021420_AB_F7.raw	F64.7	388.9	505.4	424.5	233.4	100.5	87.1	33.4	34.6	528.3	597.9	500	265.2	212.1	94.8	25.5	16.9		2.02	1	0.001925	0.0145
		FALSE	High	Sequest HT (A2)	Unambiguous	[K].iMkDILEk.[K]	N-Term(TMTpro); K3(TMTpro); K8(TMTpro)	1	P07900	P07900	1	2	0.0739	0	1	1	951.601	1902.2	1902.19	2.17	0.00206	HCD (High Energy Collision Dissociation)	MS2	0	108.1		86	96.4692	35124	010_2019_08_019_R_Wijeratne_021420_AB_F7.raw	F64.7	169.5	197.9	193.2	87.1	47.6	44.9	24	25.1	238.2	230.6	210	96.2	79.8	45.6	22.7	17.2		1.76	1	0.002282	0.01753
		FALSE	High	Sequest HT (A2)	Unambiguous	[K].iMkDILEk.[K]	N-Term(TMTpro); K3(TMTpro); K8(TMTpro)	1	P07900	P07900	1	3	0.1566	0	1	1	634.735	1902.19	1902.19	-0.62	-0.00039	HCD (High Energy Collision Dissociation)	MS2	50.891	260		12.527	93.0827	33634	010_2019_08_019_R_Wijeratne_021420_EF_F7.raw	F70.7	586.6	514.9	437.5	211.4	189.8	86.9	45.3	25.4	515.1	435.7	571.1	246	158.5	91.4	27.1	17.5		1.98	1	0.00286	0.02425
		FALSE	High	Sequest HT (A2)	Unambiguous	[K].iMkDILEk.[K]	N-Term(TMTpro); K3(TMTpro); K8(TMTpro)	1	P07900	P07900	1	3	0.1909	0	1	1	634.735	1902.19	1902.19	-1.21	-0.00077	HCD (High Energy Collision Dissociation)	MS2	46.4052	134.9		8.76	94.4666	34661	010_2019_08_019_R_Wijeratne_021420_AB_F8.raw	F64.8	215.5	280.3	239.9	121.8	50.9	38.2	24.6	19.6	272.6	336.1	261.6	130.3	98.6	40	15.4	13.4		2.2	1	0.004783	0.0496
		FALSE	High	Sequest HT (A2)	Unambiguous	[K].iMkDILEk.[K]	N-Term(TMTpro); K3(TMTpro); K8(TMTpro)	1	P07900	P07900	1	3	0.0714	0	1	1	634.736	1902.19	1902.19	0.67	0.00042	HCD (High Energy Collision Dissociation)	MS2	39.9518	240.1		41.879	96.2125	35171	010_2019_08_019_R_Wijeratne_021420_GH_F7.raw	F71.7	421	440.4	477	248.8	143.4	93	45.2	30.3	433.1	476.8	477.9	262.8	181.1	63.3	24.6	22.3		1.68	1	0.009843	0.1165
	FALSE	High	[KR].AILFVPRR.[DA]	1xTMTpro [N-Term]	0.00684232	0.00088794	2	2	4	Q9NQH7; P07900	Q9NQH7 [149-156]; P07900 [339-346]		1	1275.82	55.9	69.7	60.2	69.9	51.3	59.6	28.3	28.4	15	18.5	15.1	13.3	6.9	9.5	8.2	4.4	91	104.8	51.8	55	28.1	27.5	91.9	101.8	63.1	67	34.2	29.3	95.6	111.9	61.7	60.2	33.7	33.7	34.1	55.6	29.3	22.4	16	11.1	29.3	25.7	24	14.4	7	10.6	18.8	14.6	14.3	9.1	8.4	3	9.6	6.7	9.2	5.6	8.4	4	8.8	4.4	5.3	5	4.8	5																																																																	Shared	Not Found	High	Not Found	High	Not Found	High	Not Found	High	Not Found	High	Not Found	High	Not Found	High	Not Found	High	Not Found	High	Not Found	High	Not Found	High	Not Found	High	Not Found	High	Not Found	High	Not Found	High	Not Found	High	Not Found	High	Not Found	High	High	Not Found	High	Not Found	High	Not Found	High	Not Found	Not Found	High	Not Found	High	High	Not Found	High	Not Found	High	Not Found	High	Not Found	Not Found	High	Not Found	High	High	Not Found	High	Not Found	High	Not Found	High	Not Found	Not Found	High	Not Found	High	High	Not Found	High	Not Found	High	Not Found	High	Not Found	Not Found	High	Not Found	High	High	Not Found	High	Not Found	High	Not Found	High	Not Found	Not Found	High	Not Found	High	High	Not Found	High	Not Found	High	Not Found	High	Not Found	Not Found	High	Not Found	High	High	Not Found	High	Not Found	High	Not Found	High	Not Found	Not Found	High	Not Found	High	High	Not Found	High	Not Found	High	Not Found	High	Not Found	High	0.0002784	0.001997	2.49
		Checked	Confidence	Identifying Node	PSM Ambiguity	Annotated Sequence	Modifications	# Proteins	Master Protein Accessions	Protein Accessions	# Missed Cleavages	Charge	DeltaScore	DeltaCn	Rank	Search Engine Rank	m/z [Da]	MH+ [Da]	Theo. MH+ [Da]	DeltaM [ppm]	Deltam/z [Da]	Activation Type	MS Order	Isolation Interference [%]	Average Reporter S/N	Comp. Voltage [V]	Ion Inject Time [ms]	RT [min]	First Scan	Spectrum File	File ID	Abundance: 126	Abundance: 127N	Abundance: 127C	Abundance: 128N	Abundance: 128C	Abundance: 129N	Abundance: 129C	Abundance: 130N	Abundance: 130C	Abundance: 131N	Abundance: 131C	Abundance: 132N	Abundance: 132C	Abundance: 133N	Abundance: 133C	Abundance: 134N	Quan Info	XCorr	# Protein Groups	Percolator q-Value	Percolator PEP
		FALSE	High	Sequest HT (A2)	Unambiguous	[KR].aILFVPRR.[DA]	N-Term(TMTpro)	1	Q9NQH7	Q9NQH7	1	3	0	0	1	1	425.945	1275.82	1275.82	-0.77	-0.00033	HCD (High Energy Collision Dissociation)	MS2	21.9604	32.1	-50	87	76.9703	41393	2020_10_137_Wijeratne_CETSA-UPR-480TechRep_AB_F1-8.raw	F67.8	55.9	60.2	51.3	28.3	15	15.1	6.9	8.2	69.7	69.9	59.6	28.4	18.5	13.3	9.5	4.4		2.49	1	0.0002784	0.001997
		FALSE	High	Sequest HT (A2)	Unambiguous	[KR].aLLFVPRR.[DA]	N-Term(TMTpro)	1	P07900	P07900	1	3	0	0	1	1	425.945	1275.82	1275.82	-1.7	-0.00072	HCD (High Energy Collision Dissociation)	MS2	18.1673	50.3	-50	87	73.6282	40384	2020_10_137_Wijeratne_CETSA-UPR-480TechRep_CD_F1-8.raw	F68.8	91	91.9	95.6	34.1	29.3	18.8	9.6	8.8	104.8	101.8	111.9	55.6	25.7	14.6	6.7	4.4		2.81	1	0.0004053	0.003263
		FALSE	High	Sequest HT (A2)	Unambiguous	[KR].aLLFVPRR.[DA]	N-Term(TMTpro)	1	P07900	P07900	1	3	0	0	1	1	425.945	1275.82	1275.82	-2.12	-0.0009	HCD (High Energy Collision Dissociation)	MS2	0	31.1	-50	87	73.9162	40279	2020_10_137_Wijeratne_CETSA-UPR-480TechRep_EF_F1-8.raw	F66.8	51.8	63.1	61.7	29.3	24	14.3	9.2	5.3	55	67	60.2	22.4	14.4	9.1	5.6	5		2.83	1	0.0008992	0.006401
		FALSE	High	Sequest HT (A2)	Unambiguous	[KR].aILFVPRR.[DA]	N-Term(TMTpro)	1	Q9NQH7	Q9NQH7	1	3	0	0	1	1	425.946	1275.82	1275.82	1.64	0.0007	HCD (High Energy Collision Dissociation)	MS2	22.9803	16.6	-50	87	78.2141	41261	2020_10_137_Wijeratne_CETSA-UPR-480TechRep_GH_F1-8.raw	F69.10	28.1	34.2	33.7	16	7	8.4	8.4	4.8	27.5	29.3	33.7	11.1	10.6	3	4	5		1.84	1	0.002093	0.01578
	FALSE	High	[R].EMLQQSK.[I]	1xTMTpro [K7]; 1xTMTpro [N-Term]	0.00701413	0.000918438	2	3	54	P07900; P08238	P07900 [401-407]; P08238 [393-399]		0	1471.84	2159	2271.2	2046.2	2098.4	1919.6	2013.5	881.8	976.8	488.6	703.6	379.3	390.1	195.3	156.2	169.7	112.2	1355.1	1439.8	2615.8	2762.4	2159.3	2503.3	1447.2	1334.2	2720.4	2541.1	2450.2	2575.2	1339.8	1392.1	2662.9	2617.7	2624.5	2304.8	651.6	692.8	1242.9	1351.3	1106.4	1056	508.2	447.9	979.3	835.8	636	725.6	249.7	249.2	484.9	472.7	423.6	283	154.6	107	322.8	227.3	310.8	201.2	118.5	107.3	255.5	215	215.7	165.1	17.32	9.87	17.1	9.59	5.52	1.5	0.14	0.49	0.58	5.75	14.13	18.7	37.46	55.12	33.82	56.35	99.31	102.74	13.93	18.07	33.53	35.88	99.25	102.54	14.91	12.02	30.47	33.27	102.61	95.01	22.28	31.48	39.52	38.1	104.19	89.79	13.51	41.66	37.32	39.38	105.22	93.3	9.9	37.09	28.72	36.42	106.44	89.35	25.61	42.48	30.29	32.19	100.6	104.14	41.47	57.19	32.88	30.21	103.82	89.45	37.17	61.51	21.1	25.45	Shared	High	High	High	High	High	High	High	High	High	High	High	High	High	High	High	High	High	High	High	High	High	High	High	High	High	High	High	High	High	High	High	High	High	High	High	High	High	High	High	High	High	High	High	High	High	High	High	High	High	High	High	High	High	High	High	High	High	High	High	High	High	High	High	High	High	High	High	High	High	High	High	High	High	High	High	High	High	High	High	High	High	High	High	High	High	High	High	High	High	High	High	High	High	High	High	High	High	High	High	High	High	High	High	High	High	High	High	High	High	High	High	High	High	High	High	High	High	High	High	High	High	High	High	High	High	High	High	High	High	0.0002832	0.002056	1.94
		Checked	Confidence	Identifying Node	PSM Ambiguity	Annotated Sequence	Modifications	# Proteins	Master Protein Accessions	Protein Accessions	# Missed Cleavages	Charge	DeltaScore	DeltaCn	Rank	Search Engine Rank	m/z [Da]	MH+ [Da]	Theo. MH+ [Da]	DeltaM [ppm]	Deltam/z [Da]	Activation Type	MS Order	Isolation Interference [%]	Average Reporter S/N	Comp. Voltage [V]	Ion Inject Time [ms]	RT [min]	First Scan	Spectrum File	File ID	Abundance: 126	Abundance: 127N	Abundance: 127C	Abundance: 128N	Abundance: 128C	Abundance: 129N	Abundance: 129C	Abundance: 130N	Abundance: 130C	Abundance: 131N	Abundance: 131C	Abundance: 132N	Abundance: 132C	Abundance: 133N	Abundance: 133C	Abundance: 134N	Quan Info	XCorr	# Protein Groups	Percolator q-Value	Percolator PEP
		FALSE	High	Sequest HT (A2)	Unambiguous	[R].eMLQQSk.[I]	N-Term(TMTpro); K7(TMTpro)	3	P07900; P08238	P07900; P08238; Q58FF7	0	2	0.3711	0	1	1	736.427	1471.85	1471.84	2.4	0.00176	HCD (High Energy Collision Dissociation)	MS2	16.4256	77.5	-50	87	55.9028	28821	2020_10_137_Wijeratne_CETSA-UPR-480TechRep_GH_F1-8.raw	F69.10	140.5	149.3	162.6	68.9	41.6	25.2	20.9	13.5	160	162.6	141.2	73	45.9	16.3	8.2	9.8		1.94	2	0.0002832	0.002056
		FALSE	High	Sequest HT (A2)	Unambiguous	[R].eMLQQSk.[I]	N-Term(TMTpro); K7(TMTpro)	3	P07900; P08238	P07900; P08238; Q58FF7	0	2	0.5885	0	1	1	736.424	1471.84	1471.84	-1.36	-0.001	HCD (High Energy Collision Dissociation)	MS2	0	85.1		86	40.7598	13531	010_2019_08_019_R_Wijeratne_021420_GH_F7.raw	F71.7	149.1	146.5	180.6	79.3	44.8	36.7	28.5	17.4	159.9	156.6	153	83	61	24.2	23.8	17.8		2.6	2	0.0003219	0.002461
		FALSE	High	Sequest HT (A2)	Unambiguous	[R].eMLQQSk.[I]	N-Term(TMTpro); K7(TMTpro)	3	P07900; P08238	P07900; P08238; Q58FF7	0	2	0.5418	0	1	1	736.425	1471.84	1471.84	-0.79	-0.00058	HCD (High Energy Collision Dissociation)	MS2	0	120		86	42.2482	14311	010_2019_08_019_R_Wijeratne_021420_GH_F6.raw	F71.6	196.1	224.5	254.6	118.8	68.1	42.4	33.4	21.3	237.9	236.5	222.2	108.7	76.7	34.1	23.9	21.1		2.51	2	0.0003723	0.002833
		FALSE	High	Sequest HT (A2)	Unambiguous	[R].eMLQQSk.[I]	N-Term(TMTpro); K7(TMTpro)	3	P07900; P08238	P07900; P08238; Q58FF7	0	2	0.463	0	1	1	736.424	1471.84	1471.84	-1.66	-0.00122	HCD (High Energy Collision Dissociation)	MS2	31.2644	135.6	-50	87	55.3691	28961	2020_10_137_Wijeratne_CETSA-UPR-480TechRep_GH_F1-6b.raw	F69.8	232.5	267.4	264.7	120.7	75.4	58.4	42	36.6	267.7	272.6	244.6	117.6	79.9	33.1	27.1	29.1		2.16	2	0.0003755	0.002865
		FALSE	High	Sequest HT (A2)	Unambiguous	[R].eMLQQSk.[I]	N-Term(TMTpro); K7(TMTpro)	3	P07900; P08238	P07900; P08238; Q58FF7	0	2	0.5985	0	1	1	736.424	1471.84	1471.84	-1.58	-0.00117	HCD (High Energy Collision Dissociation)	MS2	0	104		86	39.7379	13512	010_2019_08_019_R_Wijeratne_021420_CD_F6.raw	F65.6	170.1	191.3	197.3	102.8	86.7	44.9	34.9	32.4	189.7	181.3	174.1	92.2	68.3	44.3	28.6	24.6		2.64	2	0.0004767	0.003714
		FALSE	High	Sequest HT (A2)	Unambiguous	[R].eMLQQSk.[I]	N-Term(TMTpro); K7(TMTpro)	3	P07900; P08238	P07900; P08238; Q58FF7	0	2	0.5846	0	1	1	736.426	1471.84	1471.84	0.96	0.0007	HCD (High Energy Collision Dissociation)	MS2	0	101.4		86	38.4563	12752	010_2019_08_019_R_Wijeratne_021420_GH_F7.raw	F71.7	164.1	207	225.5	105.2	56.4	41.2	39.5	26.7	185.3	190.7	167.5	89.2	59.9	21.3	24	19.5		2.72	2	0.0004884	0.003791
		FALSE	High	Sequest HT (A2)	Unambiguous	[R].eMLQQSk.[I]	N-Term(TMTpro); K7(TMTpro)	3	P07900; P08238	P07900; P08238; Q58FF7	0	2	0.5869	0	1	1	736.426	1471.84	1471.84	0.61	0.00045	HCD (High Energy Collision Dissociation)	MS2	0	152.9		86	36.9539	12415	010_2019_08_019_R_Wijeratne_021420_AB_F8.raw	F64.8	274.2	270.4	267.4	125.7	69.7	70.6	33.2	23.8	324.3	304.4	310.6	143	109.7	62.8	32.6	23.7		2.59	2	0.0004931	0.003834
		FALSE	High	Sequest HT (A2)	Unambiguous	[R].eMLQQSk.[I]	N-Term(TMTpro); K7(TMTpro)	3	P07900; P08238	P07900; P08238; Q58FF7	0	2	0.5	0	1	1	736.425	1471.84	1471.84	-0.57	-0.00042	HCD (High Energy Collision Dissociation)	MS2	29.726	155.9		86	39.6228	13865	010_2019_08_019_R_Wijeratne_021420_AB_F5.raw	F64.5	267.3	255.9	269.8	138.8	84.7	78.7	58.5	49.2	292.6	283.7	262.7	147.7	131.1	86.1	49.6	38.7		2.36	2	0.000503	0.003915
		FALSE	High	Sequest HT (A2)	Unambiguous	[R].eMLQQSk.[I]	N-Term(TMTpro); K7(TMTpro)	3	P07900; P08238	P07900; P08238; Q58FF7	0	2	0.5852	0	1	1	736.427	1471.85	1471.84	2.47	0.00182	HCD (High Energy Collision Dissociation)	MS2	31.5633	161.8	-50	87	55.1475	28523	2020_10_137_Wijeratne_CETSA-UPR-480TechRep_GH_F1-7.raw	F69.9	293.5	355.2	333	151.4	85.5	51.4	31.9	28.3	328.5	350.7	291.6	121.9	94.9	34	19.8	17.8		2.29	2	0.0005898	0.004404
		FALSE	High	Sequest HT (A2)	Unambiguous	[R].eMLQQSk.[I]	N-Term(TMTpro); K7(TMTpro)	3	P07900; P08238	P07900; P08238; Q58FF7	0	2	0.5451	0	1	1	736.426	1471.85	1471.84	1.19	0.00087	HCD (High Energy Collision Dissociation)	MS2	0	148.2		86	40.9465	14242	010_2019_08_019_R_Wijeratne_021420_GH_F5.raw	F71.5	235.5	260.7	336.7	159.3	78.8	58.5	53.2	37.7	277.1	265.9	253	136.9	95.1	46.8	36.5	39.9		2.77	2	0.000646	0.004781
		FALSE	High	Sequest HT (A2)	Unambiguous	[R].eMLQQSk.[I]	N-Term(TMTpro); K7(TMTpro)	3	P07900; P08238	P07900; P08238; Q58FF7	0	2	0.5615	0	1	1	736.426	1471.84	1471.84	0.72	0.00053	HCD (High Energy Collision Dissociation)	MS2	0	109.1		86	37.3565	12316	010_2019_08_019_R_Wijeratne_021420_CD_F7.raw	F65.7	190.1	255.4	252.8	121.2	95.2	38.8	31.2	24.7	190.2	189.9	155.8	75.6	56.2	30.5	21.1	17.6		2.6	2	0.0006909	0.005099
		FALSE	High	Sequest HT (A2)	Unambiguous	[R].eMLQQSk.[I]	N-Term(TMTpro); K7(TMTpro)	3	P07900; P08238	P07900; P08238; Q58FF7	0	2	0.1967	0	1	1	736.426	1471.84	1471.84	0.72	0.00053	HCD (High Energy Collision Dissociation)	MS2	23.6787	173.1	-50	87	57.9596	30378	2020_10_137_Wijeratne_CETSA-UPR-480TechRep_AB_F1-3.raw	F67.3	344	307.4	299.8	153.8	66	65.4	34.7	38.1	377.8	334.7	341.3	177.7	113.7	64.7	29.6	21.4		1.83	2	0.0007483	0.005541
		FALSE	High	Sequest HT (A2)	Unambiguous	[R].eMLQQSk.[I]	N-Term(TMTpro); K7(TMTpro)	3	P07900; P08238	P07900; P08238; Q58FF7	0	2	0.4654	0	1	1	736.426	1471.84	1471.84	0.49	0.00036	HCD (High Energy Collision Dissociation)	MS2	17.1698	209	-50	87	54.3427	28575	2020_10_137_Wijeratne_CETSA-UPR-480TechRep_GH_F1-5.raw	F69.6	360.7	428.5	413.7	184.6	109.4	85.5	65.7	47.6	403.4	431.5	371.5	168.9	129.9	54.7	54.7	34.1		2.17	2	0.0007845	0.005831
		FALSE	High	Sequest HT (A2)	Unambiguous	[R].eMLQQSk.[I]	N-Term(TMTpro); K7(TMTpro)	3	P07900; P08238	P07900; P08238; Q58FF7	0	2	0.6061	0	1	1	736.425	1471.84	1471.84	-0.3	-0.00022	HCD (High Energy Collision Dissociation)	MS2	0	200.8		86	41.3031	13357	010_2019_08_019_R_Wijeratne_021420_AB_F7.raw	F64.7	399.7	393.6	393.5	169.5	80.9	63.3	26.3	21.8	423	414.5	415.2	187.1	129.5	61	20.2	13.7		2.64	2	0.0008005	0.005902
		FALSE	High	Sequest HT (A2)	Unambiguous	[R].eMLQQSk.[I]	N-Term(TMTpro); K7(TMTpro)	3	P07900; P08238	P07900; P08238; Q58FF7	0	2	0.5533	0	1	1	736.427	1471.85	1471.84	1.65	0.00121	HCD (High Energy Collision Dissociation)	MS2	0	127.4		86	37.0648	12645	010_2019_08_019_R_Wijeratne_021420_EF_F6.raw	F70.6	238.1	264.6	225.1	108.4	81.3	44.8	37.9	26.1	234.2	225.8	245.9	137.1	79.7	40.1	23.5	25.2		2.44	2	0.0008741	0.006269
		FALSE	High	Sequest HT (A2)	Unambiguous	[R].eMLQQSk.[I]	N-Term(TMTpro); K7(TMTpro)	3	P07900; P08238	P07900; P08238; Q58FF7	0	2	0.4089	0	1	1	736.427	1471.85	1471.84	2.4	0.00176	HCD (High Energy Collision Dissociation)	MS2	0	174.3	-50	87	54.3586	28651	2020_10_137_Wijeratne_CETSA-UPR-480TechRep_EF_F1-3.raw	F66.3	318.5	331.5	342.8	154.8	131	56.5	37.8	30	358.8	350.4	327	143.7	100.2	53.7	27.1	24.3		2.03	2	0.0009223	0.006521
		FALSE	High	Sequest HT (A2)	Unambiguous	[R].eMLQQSk.[I]	N-Term(TMTpro); K7(TMTpro)	3	P07900; P08238	P07900; P08238; Q58FF7	0	2	0.5325	0	1	1	736.425	1471.84	1471.84	-0.79	-0.00058	HCD (High Energy Collision Dissociation)	MS2	0	131.7		86	39.0886	13365	010_2019_08_019_R_Wijeratne_021420_EF_F6.raw	F70.6	224.9	245.9	251.6	103.8	82.5	48.6	41.6	23.7	252	240.6	264.1	137.2	84.8	50.8	23.6	32		2.31	2	0.0009267	0.006558
		FALSE	High	Sequest HT (A2)	Unambiguous	[R].eMLQQSk.[I]	N-Term(TMTpro); K7(TMTpro)	3	P07900; P08238	P07900; P08238; Q58FF7	0	3	0.5636	0	1	1	491.286	1471.84	1471.84	0.05	2e-05	HCD (High Energy Collision Dissociation)	MS2	14.5153	96.7		3.119	38.0697	12996	010_2019_08_019_R_Wijeratne_021420_EF_F6.raw	F70.6	172.4	188.4	176.4	83.5	58.2	25.6	16.3	7	203.8	171.9	216.9	111.9	66.2	34.5	11	3.1		2.75	2	0.0009472	0.006644
		FALSE	High	Sequest HT (A2)	Unambiguous	[R].eMLQQSk.[I]	N-Term(TMTpro); K7(TMTpro)	3	P07900; P08238	P07900; P08238; Q58FF7	0	2	0.5314	0	1	1	736.426	1471.84	1471.84	0.64	0.00047	HCD (High Energy Collision Dissociation)	MS2	43.4331	223.6		86	38.8797	13691	010_2019_08_019_R_Wijeratne_021420_CD_F5.raw	F65.5	372.3	418.3	387.9	222.5	197.6	114.9	74.5	63.7	421.9	381.8	356.8	186.5	147.7	90.8	76.8	64		2.39	2	0.0009864	0.006861
		FALSE	High	Sequest HT (A2)	Unambiguous	[R].eMLQQSk.[I]	N-Term(TMTpro); K7(TMTpro)	3	P07900; P08238	P07900; P08238; Q58FF7	0	2	0.5741	0	1	1	736.425	1471.84	1471.84	-0.3	-0.00022	HCD (High Energy Collision Dissociation)	MS2	0	202.9		86	41.4222	14644	010_2019_08_019_R_Wijeratne_021420_AB_F4.raw	F64.4	372.2	356	380.8	169.3	88.9	66.8	44.4	35.4	436	411.2	413.9	191.8	136.8	72.9	42.9	26.6		2.7	2	0.001017	0.007105
		FALSE	High	Sequest HT (A2)	Unambiguous	[R].eMLQQSk.[I]	N-Term(TMTpro); K7(TMTpro)	3	P07900; P08238	P07900; P08238; Q58FF7	0	2	0.5123	0	1	1	736.426	1471.84	1471.84	0.62	0.00046	HCD (High Energy Collision Dissociation)	MS2	7.79449	207.5	-50	87	54.2055	28316	2020_10_137_Wijeratne_CETSA-UPR-480TechRep_EF_F1-6.raw	F66.6	384.6	372.5	427.1	205.1	135.7	67.4	44.3	35.4	439.8	387.2	407.1	180	117.4	58.2	32.2	26.5		2.03	2	0.001102	0.007656
		FALSE	High	Sequest HT (A2)	Unambiguous	[R].eMLQQSk.[I]	N-Term(TMTpro); K7(TMTpro)	3	P07900; P08238	P07900; P08238; Q58FF7	0	2	0.215	0	1	1	736.427	1471.85	1471.84	1.83	0.00135	HCD (High Energy Collision Dissociation)	MS2	15.75	154.9	-50	87	54.9821	29121	2020_10_137_Wijeratne_CETSA-UPR-480TechRep_GH_F1-3.raw	F69.3	270	309.7	336.5	131.3	81.8	53.6	35.8	24.7	320.8	328.9	297.8	133.7	80.2	34.1	20.1	19.9		2	2	0.00111	0.00774
		FALSE	High	Sequest HT (A2)	Unambiguous	[R].eMLQQSk.[I]	N-Term(TMTpro); K7(TMTpro)	3	P07900; P08238	P07900; P08238; Q58FF7	0	2	0.5853	0	1	1	736.424	1471.84	1471.84	-2	-0.00147	HCD (High Energy Collision Dissociation)	MS2	0	150.6		86	36.1835	12035	010_2019_08_019_R_Wijeratne_021420_CD_F8.raw	F65.8	281.9	290.9	272.5	139.7	115.3	66.7	41.2	34	286.9	302.8	261.4	131.1	87.9	50.8	22.2	24.3		2.58	2	0.001198	0.008298
		FALSE	High	Sequest HT (A2)	Unambiguous	[R].eMLQQSk.[I]	N-Term(TMTpro); K7(TMTpro)	3	P07900; P08238	P07900; P08238; Q58FF7	0	2	0.6218	0	1	1	736.425	1471.84	1471.84	-0.54	-0.00039	HCD (High Energy Collision Dissociation)	MS2	0	241.6		25.763	43.2655	14678	010_2019_08_019_R_Wijeratne_021420_GH_F6.raw	F71.6	416.3	476.5	530	202.4	109	73.8	40.4	21.1	535.8	532.9	500.8	216.1	138.8	40.5	19.8	11.8		2.75	2	0.001323	0.009135
		FALSE	High	Sequest HT (A2)	Unambiguous	[R].eMLQQSk.[I]	N-Term(TMTpro); K7(TMTpro)	3	P07900; P08238	P07900; P08238; Q58FF7	0	2	0.5502	0	1	1	736.425	1471.84	1471.84	-0.19	-0.00014	HCD (High Energy Collision Dissociation)	MS2	0	238.9		86	42.1146	14941	010_2019_08_019_R_Wijeratne_021420_GH_F4.raw	F71.4	414	437.4	536.7	206.9	107.4	78.5	66.9	41.8	497.4	494.1	472	205.5	137.8	49.8	43.2	32.6		2.69	2	0.001328	0.009163
		FALSE	High	Sequest HT (A2)	Unambiguous	[R].eMLQQSk.[I]	N-Term(TMTpro); K7(TMTpro)	3	P07900; P08238	P07900; P08238; Q58FF7	0	2	0.519	0	1	1	736.426	1471.84	1471.84	1.03	0.00076	HCD (High Energy Collision Dissociation)	MS2	0	220.4	-50	87	54.835	28801	2020_10_137_Wijeratne_CETSA-UPR-480TechRep_GH_F1-4b.raw	F69.5	398.5	458.5	459.1	187.5	123.9	66.7	49	34.9	451	480	401.8	178.2	126.7	52.3	32.1	26.9		2.1	2	0.001353	0.009368
		FALSE	High	Sequest HT (A2)	Unambiguous	[R].eMLQQSk.[I]	N-Term(TMTpro); K7(TMTpro)	3	P07900; P08238	P07900; P08238; Q58FF7	0	2	0.4067	0	1	1	736.429	1471.85	1471.84	4.91	0.00361	HCD (High Energy Collision Dissociation)	MS2	28.7521	231.1	-50	87	53.5322	28094	2020_10_137_Wijeratne_CETSA-UPR-480TechRep_EF_F1-4.raw	F66.4	475.1	502.6	413.1	210.3	183.5	98.1	47.2	40.9	436	441.1	390.3	184	129.2	77.9	34.7	33.9		2.09	2	0.001369	0.009511
		FALSE	High	Sequest HT (A2)	Unambiguous	[R].eMLQQSk.[I]	N-Term(TMTpro); K7(TMTpro)	3	P07900; P08238	P07900; P08238; Q58FF7	0	2	0.5476	0	1	1	736.425	1471.84	1471.84	-0.07	-5e-05	HCD (High Energy Collision Dissociation)	MS2	0	181.7		86	40.8779	14190	010_2019_08_019_R_Wijeratne_021420_EF_F5.raw	F70.5	318.9	326.2	338	145.3	126.3	63.7	44.2	34.4	351.3	319.2	362.9	215.9	118.5	69	39	34.3		2.52	2	0.001422	0.01001
		FALSE	High	Sequest HT (A2)	Unambiguous	[R].eMLQQSk.[I]	N-Term(TMTpro); K7(TMTpro)	3	P07900; P08238	P07900; P08238; Q58FF7	0	2	0.4145	0	1	1	736.426	1471.84	1471.84	0.39	0.00029	HCD (High Energy Collision Dissociation)	MS2	0	264.8		86	41.096	14538	010_2019_08_019_R_Wijeratne_021420_GH_F4.raw	F71.4	481.3	513.8	556.2	241.2	134.2	95.5	75.6	53.2	512.7	549.8	477.7	225.5	162.5	71	46.2	40.4		1.52	2	0.001482	0.01051
		FALSE	High	Sequest HT (A2)	Unambiguous	[R].eMLQQSk.[I]	N-Term(TMTpro); K7(TMTpro)	3	P07900; P08238	P07900; P08238; Q58FF7	0	3	0.4478	0	1	1	491.287	1471.85	1471.84	2.39	0.00117	HCD (High Energy Collision Dissociation)	MS2	39.9075	146.5	-50	49.662	53.3896	27992	2020_10_137_Wijeratne_CETSA-UPR-480TechRep_EF_F1-7.raw	F66.7	281.2	308.6	282.9	146.9	127.9	39.6	32.1	22.9	294.2	275.9	252.1	133.6	78.5	41.4	12.9	13.8		2.3	2	0.001525	0.01086
		FALSE	High	Sequest HT (A2)	Unambiguous	[R].eMLQQSk.[I]	N-Term(TMTpro); K7(TMTpro)	3	P07900; P08238	P07900; P08238; Q58FF7	0	3	0.4455	0	1	1	491.287	1471.85	1471.84	1.2	0.00059	HCD (High Energy Collision Dissociation)	MS2	8.39966	101.2	-50	42.822	55.1506	28543	2020_10_137_Wijeratne_CETSA-UPR-480TechRep_CD_F1-5.raw	F68.5	206.4	224.8	182.6	80.6	65.6	28.3	11.6	9.1	207.9	182	207.3	100.2	62.1	35.3	8.7	7.2		2.2	2	0.001646	0.01186
		FALSE	High	Sequest HT (A2)	Unambiguous	[R].eMLQQSk.[I]	N-Term(TMTpro); K7(TMTpro)	3	P07900; P08238	P07900; P08238; Q58FF7	0	2	0.5858	0	1	1	736.425	1471.84	1471.84	-0.91	-0.00067	HCD (High Energy Collision Dissociation)	MS2	0	278		86	36.5507	12172	010_2019_08_019_R_Wijeratne_021420_CD_F8.raw	F65.8	537.3	544.1	528	260.9	200.6	100.1	43.8	30.8	594.3	550.3	527.2	240.6	152.1	83.5	29.2	24.5		2.68	2	0.001657	0.01202
		FALSE	High	Sequest HT (A2)	Unambiguous	[R].eMLQQSk.[I]	N-Term(TMTpro); K7(TMTpro)	3	P07900; P08238	P07900; P08238; Q58FF7	0	2	0.4272	0	1	1	736.425	1471.84	1471.84	-0.01	-1e-05	HCD (High Energy Collision Dissociation)	MS2	33.8014	300.7		86	38.8602	13502	010_2019_08_019_R_Wijeratne_021420_EF_F5.raw	F70.5	492.3	544.7	546.8	266.9	208.9	139.4	103.6	95.3	515.8	479.4	529.7	324.3	215.4	154.1	90.6	104.2		2.13	2	0.00173	0.01266
		FALSE	High	Sequest HT (A2)	Unambiguous	[R].eMLQQSk.[I]	N-Term(TMTpro); K7(TMTpro)	3	P07900; P08238	P07900; P08238; Q58FF7	0	2	0.63	0	1	1	736.426	1471.84	1471.84	0.28	0.0002	HCD (High Energy Collision Dissociation)	MS2	0	387.9		34.975	41.9609	14628	010_2019_08_019_R_Wijeratne_021420_GH_F5.raw	F71.5	693.2	783.3	876.9	336.7	182.7	100	56.4	31.5	838.4	846.3	791.8	340.7	212.5	69.1	32.6	14.9		2.73	2	0.001783	0.01311
		FALSE	High	Sequest HT (A2)	Unambiguous	[R].eMLQQSk.[I]	N-Term(TMTpro); K7(TMTpro)	3	P07900; P08238	P07900; P08238; Q58FF7	0	2	0.1227	0	1	1	736.425	1471.84	1471.84	-0.08	-6e-05	HCD (High Energy Collision Dissociation)	MS2	0	332.7	-50	87	57.0407	29728	2020_10_137_Wijeratne_CETSA-UPR-480TechRep_AB_F1-4.raw	F67.4	763.3	702.3	615.1	271.7	150.6	96.4	44.3	31.3	743.8	682.8	602.5	273.7	204.2	99.9	23.4	17.6		1.63	2	0.001862	0.01382
		FALSE	High	Sequest HT (A2)	Unambiguous	[R].eMLQQSk.[I]	N-Term(TMTpro); K7(TMTpro)	3	P07900; P08238	P07900; P08238; Q58FF7	0	3	0.5429	0	1	1	491.286	1471.84	1471.84	0.01	1e-05	HCD (High Energy Collision Dissociation)	MS2	12.0085	133.2		7.711	41.2501	13900	010_2019_08_019_R_Wijeratne_021420_AB_F6.raw	F64.6	276.4	253.9	251.6	114.1	60.9	42.7	23.9	16.7	285.6	258.5	265.6	122.2	84.5	49.7	12.8	11.9		2.8	2	0.001926	0.01454
		FALSE	High	Sequest HT (A2)	Unambiguous	[R].eMLQQSk.[I]	N-Term(TMTpro); K7(TMTpro)	3	P07900; P08238	P07900; P08238; Q58FF7	0	2	0.5652	0	1	1	736.425	1471.84	1471.84	-0.49	-0.00036	HCD (High Energy Collision Dissociation)	MS2	0	246.3		41.046	40.9355	14728	010_2019_08_019_R_Wijeratne_021420_CD_F4.raw	F65.4	476	475.7	485.8	228.2	173.2	85	44.9	30.3	537.5	466	479.2	211.4	134.4	63.4	30.1	19.1		2.53	2	0.002106	0.01599
		FALSE	High	Sequest HT (A2)	Unambiguous	[R].eMLQQSk.[I]	N-Term(TMTpro); K7(TMTpro)	3	P07900; P08238	P07900; P08238; Q58FF7	0	2	0.537	0	1	1	736.425	1471.84	1471.84	-0.07	-5e-05	HCD (High Energy Collision Dissociation)	MS2	0	335.9	-50	33.647	52.9743	27812	2020_10_137_Wijeratne_CETSA-UPR-480TechRep_EF_F1-5.raw	F66.5	726.3	753.8	610.2	305.3	268.5	110.8	41.9	34.7	706.9	710	546.5	264.2	172.7	87.5	19.7	14.8		2.16	2	0.00219	0.0167
		FALSE	High	Sequest HT (A2)	Unambiguous	[R].eMLQQSk.[I]	N-Term(TMTpro); K7(TMTpro)	3	P07900; P08238	P07900; P08238; Q58FF7	0	2	0.2047	0	1	1	736.426	1471.85	1471.84	1.52	0.00112	HCD (High Energy Collision Dissociation)	MS2	10.2422	376.7	-50	82.768	56.0812	28996	2020_10_137_Wijeratne_CETSA-UPR-480TechRep_AB_F1-6.raw	F67.6	851	855.7	683.7	294.8	178	114.8	41.2	30.8	824.7	778.7	680.9	314.6	227.1	109.3	27.9	14.6		1.71	2	0.002214	0.01691
		FALSE	High	Sequest HT (A2)	Unambiguous	[R].eMLQQSk.[I]	N-Term(TMTpro); K7(TMTpro)	3	P07900; P08238	P07900; P08238; Q58FF7	0	2	0.1977	0	1	1	736.425	1471.84	1471.84	0.12	9e-05	HCD (High Energy Collision Dissociation)	MS2	0	115.7	-50	87	55.735	29238	2020_10_137_Wijeratne_CETSA-UPR-480TechRep_CD_F1-3.raw	F68.3	193.9	209.7	197.5	102.5	74.8	40.7	37.3	27	200	195.4	240.3	131.8	86.5	52.2	26	36.3		1.77	2	0.002494	0.01992
		FALSE	High	Sequest HT (A2)	Unambiguous	[R].eMLQQSk.[I]	N-Term(TMTpro); K7(TMTpro)	3	P07900; P08238	P07900; P08238; Q58FF7	0	2	0.0331	0	1	1	736.427	1471.85	1471.84	2.54	0.00187	HCD (High Energy Collision Dissociation)	MS2	23.6435	118.2	-50	87	54.9988	29076	2020_10_137_Wijeratne_CETSA-UPR-480TechRep_AB_F1-8.raw	F67.8	255	230.5	214.8	81	47.9	39.3	17.1	19.1	265.5	241.9	228.2	117.6	70.2	33.9	14.2	14.7		1.51	2	0.002581	0.02081
		FALSE	High	Sequest HT (A2)	Unambiguous	[R].eMLQQSk.[I]	N-Term(TMTpro); K7(TMTpro)	3	P07900; P08238	P07900; P08238; Q58FF7	0	2	0.4711	0	1	1	736.426	1471.84	1471.84	0.54	0.0004	HCD (High Energy Collision Dissociation)	MS2	29.7496	265.1		78.171	38.6561	13786	010_2019_08_019_R_Wijeratne_021420_EF_F4.raw	F70.4	453.7	448.8	525.4	229.3	178.2	104.3	92	84.4	476.2	399.3	454	301.7	194	123.5	88.1	88.3		2.25	2	0.002633	0.02152
		FALSE	High	Sequest HT (A2)	Unambiguous	[R].eMLQQSk.[I]	N-Term(TMTpro); K7(TMTpro)	3	P07900; P08238	P07900; P08238; Q58FF7	0	3	0.5019	0	1	1	491.286	1471.84	1471.84	-0.01	0	HCD (High Energy Collision Dissociation)	MS2	7.24263	128.4		4.97	39.8599	13857	010_2019_08_019_R_Wijeratne_021420_EF_F5.raw	F70.5	243.6	243.1	254.4	109	79.5	32.8	14.9	7.5	267.1	228.7	300.1	147.5	76.6	33.4	8.9	7.1		2.63	2	0.00265	0.02173
		FALSE	High	Sequest HT (A2)	Unambiguous	[R].eMLQQSk.[I]	N-Term(TMTpro); K7(TMTpro)	3	P07900; P08238	P07900; P08238; Q58FF7	0	2	0.5804	0	1	1	736.425	1471.84	1471.84	-0.33	-0.00025	HCD (High Energy Collision Dissociation)	MS2	0	226.7		11.659	40.7404	13855	010_2019_08_019_R_Wijeratne_021420_CD_F6.raw	F65.6	459.7	473.8	449.5	203.7	154.6	71.8	24.8	14.6	506.6	470.9	439	185.4	110.3	46.2	10	6.4		2.55	2	0.002734	0.02274
		FALSE	High	Sequest HT (A2)	Unambiguous	[R].eMLQQSk.[I]	N-Term(TMTpro); K7(TMTpro)	3	P07900; P08238	P07900; P08238; Q58FF7	0	2	0.5781	0	1	1	736.426	1471.84	1471.84	0.3	0.00022	HCD (High Energy Collision Dissociation)	MS2	0	254.4		31.744	39.6747	14163	010_2019_08_019_R_Wijeratne_021420_EF_F4.raw	F70.4	480.1	492.2	504.4	198	134.5	63.2	39.1	25.6	545.1	447.7	582.8	282.5	155.9	71	29.5	19.1		2.56	2	0.002828	0.02381
		FALSE	High	Sequest HT (A2)	Unambiguous	[R].eMLQQSk.[I]	N-Term(TMTpro); K7(TMTpro)	3	P07900; P08238	P07900; P08238; Q58FF7	0	3	0.5164	0	1	1	491.286	1471.84	1471.84	0.62	0.00031	HCD (High Energy Collision Dissociation)	MS2	39.5489	154.9		57.943	40.6212	14105	010_2019_08_019_R_Wijeratne_021420_EF_F5.raw	F70.5	263.5	270.1	299.3	123.7	101	60	47	30.4	295.5	254.4	326.2	172.5	102.2	68	34.8	29.3		2.44	2	0.003243	0.02946
		FALSE	High	Sequest HT (A2)	Unambiguous	[R].eMLQQSk.[I]	N-Term(TMTpro); K7(TMTpro)	3	P07900; P08238	P07900; P08238; Q58FF7	0	2	0.5847	0	1	1	736.426	1471.84	1471.84	0.38	0.00028	HCD (High Energy Collision Dissociation)	MS2	0	285.2		9.848	39.8844	14057	010_2019_08_019_R_Wijeratne_021420_CD_F5.raw	F65.5	548.4	592.3	565.6	274.6	201.4	81	29.3	17	647.9	580.7	540.8	240.7	152.9	65.5	14.4	11.1		2.48	2	0.003257	0.02957
		FALSE	High	Sequest HT (A2)	Unambiguous	[R].eMLQQSk.[I]	N-Term(TMTpro); K7(TMTpro)	3	P07900; P08238	P07900; P08238; Q58FF7	0	3	0.4138	0	1	1	491.286	1471.84	1471.84	0.1	5e-05	HCD (High Energy Collision Dissociation)	MS2	8.75709	84.4	-50	61.011	54.5294	28571	2020_10_137_Wijeratne_CETSA-UPR-480TechRep_CD_F1-4.raw	F68.4	166.5	171.3	154.2	70.6	54.3	24.8	14.6	10.3	165.2	155.2	169.2	95.4	54.2	30.9	7	7.4		2.32	2	0.00394	0.03889
		FALSE	High	Sequest HT (A2)	Unambiguous	[R].eMLQQSk.[I]	N-Term(TMTpro); K7(TMTpro)	3	P07900; P08238	P07900; P08238; Q58FF7	0	2	0.2609	0	1	1	736.432	1471.86	1471.84	9.31	0.00685	HCD (High Energy Collision Dissociation)	MS2	0	97.5	-50	87	55.5789	29210	2020_10_137_Wijeratne_CETSA-UPR-480TechRep_EF_F1-2.raw	F66.2	183.9	178.3	195.7	107	66.4	31.4	35.3	31.3	193.7	169	164.4	92	41	28	21.4	21.6		1.15	2	0.004044	0.04008
		FALSE	High	Sequest HT (A2)	Unambiguous	[R].eMLQQSk.[I]	N-Term(TMTpro); K7(TMTpro)	3	P07900; P08238	P07900; P08238; Q58FF7	0	3	0.3875	0	1	1	491.287	1471.85	1471.84	1.32	0.00065	HCD (High Energy Collision Dissociation)	MS2	10.9546	183.3		86	40.4004	14243	010_2019_08_019_R_Wijeratne_021420_AB_F4.raw	F64.4	319.2	282.2	283	163.6	101.5	97.2	69.9	69.7	356.4	288.3	324.3	188.4	141.2	113.1	77.6	56.5		2.4	2	0.005389	0.05693
		FALSE	High	Sequest HT (A2)	Unambiguous	[R].eMLQQSk.[I]	N-Term(TMTpro); K7(TMTpro)	3	P07900; P08238	P07900; P08238; Q58FF7	0	3	0.3046	0	1	1	491.286	1471.84	1471.84	0.42	0.0002	HCD (High Energy Collision Dissociation)	MS2	73.4688	147.6	-50	87	54.2266	28414	2020_10_137_Wijeratne_CETSA-UPR-480TechRep_CD_F1-7.raw	F68.7	259.1	254.1	314.1	124.6	91.6	40.6	35.8	18.6	299	282.3	288	171.4	94.1	51.8	19.3	18		1.97	2	0.005501	0.05833
		FALSE	High	Sequest HT (A2)	Unambiguous	[R].eMLQQSk.[I]	N-Term(TMTpro); K7(TMTpro)	3	P07900; P08238	P07900; P08238; Q58FF7	0	3	0.4465	0	1	1	491.286	1471.84	1471.84	-0.24	-0.00012	HCD (High Energy Collision Dissociation)	MS2	6.47249	101.2	-50	13.723	55.7638	29064	2020_10_137_Wijeratne_CETSA-UPR-480TechRep_AB_F1-5.raw	F67.5	228.5	214.7	182.7	81.4	48.1	27.2	11.6	13.7	223.9	207.8	182	89.8	60.3	33.7	8.4	5.3		2.15	2	0.006618	0.0742
		FALSE	High	Sequest HT (A2)	Unambiguous	[R].eMLQQSk.[I]	N-Term(TMTpro); K7(TMTpro)	3	P07900; P08238	P07900; P08238; Q58FF7	0	3	0.345	0	1	1	491.287	1471.85	1471.84	1.44	0.00071	HCD (High Energy Collision Dissociation)	MS2	61.8383	140.3		61.589	40.3904	14239	010_2019_08_019_R_Wijeratne_021420_AB_F4.raw	F64.4	244.9	210.4	220.7	125	75.1	78.1	58.6	57	277.8	232	245	147.3	98.3	82.3	49.7	42.1		2	2	0.00851	0.09866
		FALSE	High	Sequest HT (A2)	Unambiguous	[R].eMLQQSk.[I]	N-Term(TMTpro); K7(TMTpro)	3	P07900; P08238	P07900; P08238; Q58FF7	0	3	0.4219	0	1	1	491.287	1471.85	1471.84	1.23	0.0006	HCD (High Energy Collision Dissociation)	MS2	9.73737	125.5		52.322	39.9284	14343	010_2019_08_019_R_Wijeratne_021420_CD_F4.raw	F65.4	204	215.6	220.5	119.9	102	61.5	51.9	55.1	242.2	218.6	207.8	102.5	79.4	49.7	42.3	34.5		2.37	2	0.008518	0.09881
	FALSE	High	[K].VTVITKHNDDEQYAWESSAGGSFTVR.[T]	1xTMTpro [K6]; 1xTMTpro [N-Term]	0.00721964	0.000948153	1	2	1	P07900	P07900 [148-173]		1	3505.78																																																																																																																																	No Quan Values	Not Found	High	Not Found	High	Not Found	High	Not Found	High	Not Found	High	Not Found	High	Not Found	High	Not Found	High	Not Found	High	Not Found	High	Not Found	High	Not Found	High	Not Found	High	Not Found	High	Not Found	High	Not Found	High	Not Found	Not Found	Not Found	Not Found	Not Found	Not Found	Not Found	Not Found	Not Found	Not Found	Not Found	Not Found	Not Found	Not Found	Not Found	Not Found	Not Found	Not Found	Not Found	Not Found	Not Found	Not Found	Not Found	Not Found	Not Found	Not Found	Not Found	Not Found	Not Found	Not Found	Not Found	Not Found	Not Found	Not Found	Not Found	Not Found	Not Found	Not Found	Not Found	Not Found	Not Found	Not Found	Not Found	Not Found	Not Found	Not Found	Not Found	Not Found	Not Found	Not Found	Not Found	Not Found	Not Found	Not Found	Not Found	Not Found	Not Found	Not Found	Not Found	Not Found	Not Found	Not Found	Not Found	Not Found	Not Found	Not Found	Not Found	Not Found	Not Found	Not Found	Not Found	Not Found	Not Found	Not Found	Not Found	Not Found	Not Found	Not Found	Not Found	Not Found	Not Found	Not Found	Not Found	Not Found	Not Found	Not Found	Not Found	Not Found	Not Found	Not Found	Not Found	Not Found	Not Found	Not Found	Not Found	Not Found	High	0.0002899	0.00213	2.96
		Checked	Confidence	Identifying Node	PSM Ambiguity	Annotated Sequence	Modifications	# Proteins	Master Protein Accessions	Protein Accessions	# Missed Cleavages	Charge	DeltaScore	DeltaCn	Rank	Search Engine Rank	m/z [Da]	MH+ [Da]	Theo. MH+ [Da]	DeltaM [ppm]	Deltam/z [Da]	Activation Type	MS Order	Isolation Interference [%]	Average Reporter S/N	Comp. Voltage [V]	Ion Inject Time [ms]	RT [min]	First Scan	Spectrum File	File ID	Abundance: 126	Abundance: 127N	Abundance: 127C	Abundance: 128N	Abundance: 128C	Abundance: 129N	Abundance: 129C	Abundance: 130N	Abundance: 130C	Abundance: 131N	Abundance: 131C	Abundance: 132N	Abundance: 132C	Abundance: 133N	Abundance: 133C	Abundance: 134N	Quan Info	XCorr	# Protein Groups	Percolator q-Value	Percolator PEP
		FALSE	High	Sequest HT (A2)	Unambiguous	[K].vTVITkHNDDEQYAWESSAGGSFTVR.[T]	N-Term(TMTpro); K6(TMTpro)	2	P07900	P07900; Q14568	1	4	0.6453	0	1	1	877.204	3505.8	3505.78	3.33	0.00292	HCD (High Energy Collision Dissociation)	MS2	57.2907	20.5	-50	87	113.415	61131	2020_10_137_Wijeratne_CETSA-UPR-480TechRep_AB_F1-6.raw	F67.6	36.4	36	37.5	15.5	9.3	9.8	7.6	7	41.6	43.7	41.3	15.3	10.9	6.8	5.4	4.4		2.96	1	0.0002899	0.00213
	FALSE	High	[K].FYEQFSK.[N]	1xTMTpro [K7]; 1xTMTpro [N-Term]	0.00936766	0.00118475	1	1	40	P07900	P07900 [437-443]		0	1556.86	2022.9	2064	1821.4	2006.8	1667.2	1795.5	820.5	941.4	454.8	670.2	358.8	374	179.3	163.9	158.4	116.4	1670.5	1829	2239.7	2440.2	1421.4	1675.7	1668.3	1698.7	2254.7	2308.3	1558.7	1669.7	1708.8	1684.9	2344.7	2271.8	1681.4	1522.6	766.4	887.4	1068.6	1232.5	733.2	719.4	658.3	537.1	879.1	719.7	417.3	477	308.3	294.5	398.5	369.8	289	180.7	172.4	108.7	223	139.6	204.8	139.4	127.6	92.9	137.7	124.7	127.3	104.3	14.82	11.77	16.44	12.29	11.76	5.58	11.32	2.58	10.47	8.47	1.95	5.14	16.45	14.8	10.95	27.59	27.75	33.27	7.92	5.5	81.93	81.86	20.65	29.09	8.92	5.94	80.26	81.5	35.85	24.59	8.28	12.1	84.81	85.97	42.36	21.87	17.67	20.26	79.86	82.88	39	27.68	18.34	3.08	84.71	80.85	46.45	22.61	10.93	15.9	83.48	86.4	57.48	66.72	10.47	33.97	93.31	92.83	71.5	82.18	19.83	27.26	99.77	99.82		High	High	High	High	High	High	High	High	High	High	High	High	High	High	High	High	High	High	High	High	High	High	High	High	High	High	High	High	High	High	High	High	High	High	High	High	High	High	High	High	High	High	High	High	High	High	High	High	High	High	High	High	High	High	High	High	High	High	High	High	High	High	High	High	High	High	High	High	High	High	High	High	High	High	High	High	High	High	High	High	High	High	High	High	High	High	High	High	High	High	High	High	High	High	High	High	High	High	High	High	High	High	High	High	High	High	High	High	High	High	High	High	High	High	High	High	High	High	High	High	High	High	High	High	High	High	High	High	High	0.0003761	0.002923	2.28
		Checked	Confidence	Identifying Node	PSM Ambiguity	Annotated Sequence	Modifications	# Proteins	Master Protein Accessions	Protein Accessions	# Missed Cleavages	Charge	DeltaScore	DeltaCn	Rank	Search Engine Rank	m/z [Da]	MH+ [Da]	Theo. MH+ [Da]	DeltaM [ppm]	Deltam/z [Da]	Activation Type	MS Order	Isolation Interference [%]	Average Reporter S/N	Comp. Voltage [V]	Ion Inject Time [ms]	RT [min]	First Scan	Spectrum File	File ID	Abundance: 126	Abundance: 127N	Abundance: 127C	Abundance: 128N	Abundance: 128C	Abundance: 129N	Abundance: 129C	Abundance: 130N	Abundance: 130C	Abundance: 131N	Abundance: 131C	Abundance: 132N	Abundance: 132C	Abundance: 133N	Abundance: 133C	Abundance: 134N	Quan Info	XCorr	# Protein Groups	Percolator q-Value	Percolator PEP
		FALSE	High	Sequest HT (A2)	Unambiguous	[K].fYEQFSk.[N]	N-Term(TMTpro); K7(TMTpro)	1	P07900	P07900	0	2	0.4342	0	1	1	778.937	1556.87	1556.86	3.41	0.00266	HCD (High Energy Collision Dissociation)	MS2	0	107.8	-50	87	99.0148	53739	2020_10_137_Wijeratne_CETSA-UPR-480TechRep_AB_F1-8.raw	F67.8	213.5	207.7	174.4	105.1	52	40.8	20.5	19.5	215.3	230.5	186.5	104.9	75.1	44.5	19.1	14.8		2.28	1	0.0003761	0.002923
		FALSE	High	Sequest HT (A2)	Unambiguous	[K].fYEQFSk.[N]	N-Term(TMTpro); K7(TMTpro)	1	P07900	P07900	0	2	0.4571	0	1	1	778.935	1556.86	1556.86	1.21	0.00094	HCD (High Energy Collision Dissociation)	MS2	0	160	-50	87	98.3652	52683	2020_10_137_Wijeratne_CETSA-UPR-480TechRep_GH_F1-7.raw	F69.9	297.4	331.9	325.9	151	82.2	53.5	27.9	15.7	349	343.1	290.7	138.4	93.4	31.2	16	12		2.45	1	0.0004037	0.003247
		FALSE	High	Sequest HT (A2)	Unambiguous	[K].fYEQFSk.[N]	N-Term(TMTpro); K7(TMTpro)	1	P07900	P07900	0	2	0.4491	0	1	1	778.934	1556.86	1556.86	0.42	0.00033	HCD (High Energy Collision Dissociation)	MS2	53.2167	101.6	-50	87	96.4752	53202	2020_10_137_Wijeratne_CETSA-UPR-480TechRep_CD_F1-8.raw	F68.8	168.5	173.7	176.1	78.9	72.3	43.8	32.4	25.5	192.1	179.6	194.5	111.3	75.1	44.7	28.3	29.4		2.16	1	0.0004053	0.003254
		FALSE	High	Sequest HT (A2)	Unambiguous	[K].fYEQFSk.[N]	N-Term(TMTpro); K7(TMTpro)	1	P07900	P07900	0	2	0.4492	0	1	1	778.932	1556.86	1556.86	-2.86	-0.00222	HCD (High Energy Collision Dissociation)	MS2	0	156.3	-50	119	100.234	53545	2020_10_137_Wijeratne_CETSA-UPR-480TechRep_GH_F1-8.raw	F69.10	270.3	313.7	330.2	147.8	79.3	58.2	34.7	18.5	322.2	328.8	292.5	144.9	92	32.1	23.3	12.3		2.36	1	0.0005773	0.004288
		FALSE	High	Sequest HT (A2)	Unambiguous	[K].fYEQFSk.[N]	N-Term(TMTpro); K7(TMTpro)	1	P07900	P07900	0	2	0.4706	0	1	1	778.937	1556.87	1556.86	4.3	0.00335	HCD (High Energy Collision Dissociation)	MS2	0	149.9	-50	87	97.7465	52791	2020_10_137_Wijeratne_CETSA-UPR-480TechRep_CD_F1-7.raw	F68.7	284.6	289.2	276.2	126.5	112.5	47.1	21.6	13.6	300.1	290	304.6	161.2	92.5	51.6	13.1	13.4		2.38	1	0.0006858	0.005011
		FALSE	High	Sequest HT (A2)	Unambiguous	[K].fYEQFSk.[N]	N-Term(TMTpro); K7(TMTpro)	1	P07900	P07900	0	2	0.3662	0	1	1	778.936	1556.86	1556.86	2.4	0.00187	HCD (High Energy Collision Dissociation)	MS2	0	160.1	-50	87	101.234	54508	2020_10_137_Wijeratne_CETSA-UPR-480TechRep_AB_F1-4.raw	F67.4	301.7	274.7	250.9	133.6	83.6	77.8	42.8	44.4	307.9	296.1	277.2	157.9	135.4	84.2	54.1	39.8		2.13	1	0.0006858	0.005009
		FALSE	High	Sequest HT (A2)	Unambiguous	[K].fYEQFSk.[N]	N-Term(TMTpro); K7(TMTpro)	1	P07900	P07900	0	2	0.481	0	1	1	778.933	1556.86	1556.86	-0.5	-0.00039	HCD (High Energy Collision Dissociation)	MS2	0	112.5		41.401	79.1722	28024	010_2019_08_019_R_Wijeratne_021420_AB_F7.raw	F64.7	209.1	181.2	177.3	95.7	62.7	59.3	33.3	28.5	224	206.6	204.6	115.4	84.4	60.1	31.7	26.6		2.37	1	0.0008171	0.005948
		FALSE	High	Sequest HT (A2)	Unambiguous	[K].fYEQFSk.[N]	N-Term(TMTpro); K7(TMTpro)	1	P07900	P07900	0	2	0.4	0	1	1	778.934	1556.86	1556.86	-0.09	-7e-05	HCD (High Energy Collision Dissociation)	MS2	12.4052	165.2		86	81.8661	30744	010_2019_08_019_R_Wijeratne_021420_GH_F4.raw	F71.4	273.5	308.3	336.9	149	89.5	68.8	59.5	44.5	321.2	323.8	292.9	149.1	101.3	47.5	37.3	40.5		2.55	1	0.000873	0.006229
		FALSE	High	Sequest HT (A2)	Unambiguous	[K].fYEQFSk.[N]	N-Term(TMTpro); K7(TMTpro)	1	P07900	P07900	0	2	0.5103	0	1	1	778.937	1556.87	1556.86	3.69	0.00287	HCD (High Energy Collision Dissociation)	MS2	53.2711	209.5	-50	87	96.6062	52986	2020_10_137_Wijeratne_CETSA-UPR-480TechRep_EF_F1-8.raw	F66.8	364.8	377.4	381.1	195.8	179	97.5	61.3	58.9	419.9	400	330.6	187.3	135.6	65	50.2	46.8		2.9	1	0.0008992	0.006396
		FALSE	High	Sequest HT (A2)	Unambiguous	[K].fYEQFSk.[N]	N-Term(TMTpro); K7(TMTpro)	1	P07900	P07900	0	2	0.4776	0	1	1	778.933	1556.86	1556.86	-1.19	-0.00092	HCD (High Energy Collision Dissociation)	MS2	0	163.3		24.654	78.3308	28082	010_2019_08_019_R_Wijeratne_021420_AB_F8.raw	F64.8	338.1	310	281.8	124.7	75.2	63.3	41.4	27.4	326.6	332.8	301.2	153	111.7	71.3	33.7	21.2		2.68	1	0.001097	0.007584
		FALSE	High	Sequest HT (A2)	Unambiguous	[K].fYEQFSk.[N]	N-Term(TMTpro); K7(TMTpro)	1	P07900	P07900	0	2	0.4504	0	1	1	778.933	1556.86	1556.86	-0.86	-0.00067	HCD (High Energy Collision Dissociation)	MS2	0	252.8	-50	51.459	99.2111	53170	2020_10_137_Wijeratne_CETSA-UPR-480TechRep_AB_F1-7.raw	F67.7	574.3	499.3	446.5	215.3	114.3	76.4	29	27.5	545.8	540.3	466	230.2	158.2	86.7	21.5	13.7		2.62	1	0.001106	0.007677
		FALSE	High	Sequest HT (A2)	Unambiguous	[K].fYEQFSk.[N]	N-Term(TMTpro); K7(TMTpro)	1	P07900	P07900	0	2	0.4472	0	1	1	778.935	1556.86	1556.86	1.4	0.00109	HCD (High Energy Collision Dissociation)	MS2	0	254.6	-50	119	99.3665	53304	2020_10_137_Wijeratne_CETSA-UPR-480TechRep_CD_F1-5.raw	F68.5	464.4	494.1	478.6	192.2	181.2	83.9	44.9	32.5	515.2	482.6	506.6	285	164.7	93.7	32	21.5		2.46	1	0.001203	0.008345
		FALSE	High	Sequest HT (A2)	Unambiguous	[K].fYEQFSk.[N]	N-Term(TMTpro); K7(TMTpro)	1	P07900	P07900	0	2	0.4126	0	1	1	778.935	1556.86	1556.86	1.93	0.0015	HCD (High Energy Collision Dissociation)	MS2	0	263.4	-50	87	99.6064	53655	2020_10_137_Wijeratne_CETSA-UPR-480TechRep_AB_F1-5.raw	F67.5	565.5	545.2	469.5	215.3	117.3	94.1	36.6	31.1	593.5	566.2	445.5	233.6	167.7	87.6	31.5	14.9		2.23	1	0.001229	0.008544
		FALSE	High	Sequest HT (A2)	Unambiguous	[K].fYEQFSk.[N]	N-Term(TMTpro); K7(TMTpro)	1	P07900	P07900	0	2	0.4545	0	1	1	778.934	1556.86	1556.86	0.04	3e-05	HCD (High Energy Collision Dissociation)	MS2	6.53248	159.4		5.77	78.564	28904	010_2019_08_019_R_Wijeratne_021420_EF_F6.raw	F70.6	301.9	297.8	294.7	119.8	94.3	41.9	22.8	13.7	337.5	293.5	354.8	202.2	93.7	52	19.1	10.1		2.64	1	0.001297	0.008904
		FALSE	High	Sequest HT (A2)	Unambiguous	[K].fYEQFSk.[N]	N-Term(TMTpro); K7(TMTpro)	1	P07900	P07900	0	2	0.4237	0	1	1	778.935	1556.86	1556.86	1.42	0.00111	HCD (High Energy Collision Dissociation)	MS2	0	230.5		65.572	79.3121	28389	010_2019_08_019_R_Wijeratne_021420_GH_F8.raw	F71.8	396.2	425.5	455.3	199.9	114.7	87.4	92	59.4	461.6	461.4	433.9	192	141.8	60.7	58.1	48.6		2.62	1	0.001366	0.009481
		FALSE	High	Sequest HT (A2)	Unambiguous	[K].fYEQFSk.[N]	N-Term(TMTpro); K7(TMTpro)	1	P07900	P07900	0	2	0.4728	0	1	1	778.933	1556.86	1556.86	-1.08	-0.00084	HCD (High Energy Collision Dissociation)	MS2	0	267.6	-50	87	96.9136	52467	2020_10_137_Wijeratne_CETSA-UPR-480TechRep_EF_F1-5.raw	F66.5	538.1	546	517.4	247.9	219.6	94.8	47	33.9	563	529.3	442.5	221.3	150.5	70.7	31.9	27		2.94	1	0.00141	0.009892
		FALSE	High	Sequest HT (A2)	Unambiguous	[K].fYEQFSk.[N]	N-Term(TMTpro); K7(TMTpro)	1	P07900	P07900	0	2	0.4202	0	1	1	778.933	1556.86	1556.86	-1.05	-0.00082	HCD (High Energy Collision Dissociation)	MS2	0	193.1		71.421	79.1989	28034	010_2019_08_019_R_Wijeratne_021420_AB_F7.raw	F64.7	363	338.9	287.4	169.7	92.2	99	56.2	55	377.6	373.7	333.1	205.3	138.2	92.5	58.8	49.3		2.57	1	0.001436	0.01013
		FALSE	High	Sequest HT (A2)	Unambiguous	[K].fYEQFSk.[N]	N-Term(TMTpro); K7(TMTpro)	1	P07900	P07900	0	2	0.4351	0	1	1	778.933	1556.86	1556.86	-0.97	-0.00076	HCD (High Energy Collision Dissociation)	MS2	0	307.2	-50	53.896	97.5285	52592	2020_10_137_Wijeratne_CETSA-UPR-480TechRep_CD_F1-6.raw	F68.6	620.4	656.8	563.9	244	202.3	88.2	45.5	27	623.8	606.1	602.3	313.1	183.3	105.3	20	12.9		2.62	1	0.001465	0.01033
		FALSE	High	Sequest HT (A2)	Unambiguous	[K].fYEQFSk.[N]	N-Term(TMTpro); K7(TMTpro)	1	P07900	P07900	0	2	0.493	0	1	1	778.933	1556.86	1556.86	-1.17	-0.00091	HCD (High Energy Collision Dissociation)	MS2	6.3596	312.9	-50	48.564	97.075	52349	2020_10_137_Wijeratne_CETSA-UPR-480TechRep_EF_F1-6.raw	F66.6	611.2	653.8	638.5	301.1	249.6	102.5	58	33	641.3	632.9	526.2	245.4	180.1	89.9	20.6	22.2		2.84	1	0.001466	0.01038
		FALSE	High	Sequest HT (A2)	Unambiguous	[K].fYEQFSk.[N]	N-Term(TMTpro); K7(TMTpro)	1	P07900	P07900	0	2	0.4689	0	1	1	778.934	1556.86	1556.86	0.3	0.00024	HCD (High Energy Collision Dissociation)	MS2	2.59535	350.5		56.549	80.8441	29467	010_2019_08_019_R_Wijeratne_021420_GH_F6.raw	F71.6	641.5	657	764.9	314.9	188.6	119.6	57.2	40.2	761.5	721.7	699.4	313.1	195.3	66.8	42.1	24.8		2.73	1	0.001592	0.01142
		FALSE	High	Sequest HT (A2)	Unambiguous	[K].fYEQFSk.[N]	N-Term(TMTpro); K7(TMTpro)	1	P07900	P07900	0	2	0.461	0	1	1	778.933	1556.86	1556.86	-0.98	-0.00076	HCD (High Energy Collision Dissociation)	MS2	0	301.7		86	80.5276	30078	010_2019_08_019_R_Wijeratne_021420_EF_F5.raw	F70.5	530.3	503.1	533.5	254.5	218.5	108.3	82.5	56.3	581.5	514.5	612.3	375.5	200.9	126	62.4	66.4		2.69	1	0.001686	0.01219
		FALSE	High	Sequest HT (A2)	Unambiguous	[K].fYEQFSk.[N]	N-Term(TMTpro); K7(TMTpro)	1	P07900	P07900	0	2	0.4615	0	1	1	778.933	1556.86	1556.86	-0.98	-0.00076	HCD (High Energy Collision Dissociation)	MS2	0	127.9		2.777	78.3811	28824	010_2019_08_019_R_Wijeratne_021420_EF_F6.raw	F70.6	228.6	244.6	249.8	100.1	79.1	35.2	18.7	9	258.5	257.2	279.2	149.4	83.1	35.3	11.4	6.7		2.6	1	0.001769	0.01301
		FALSE	High	Sequest HT (A2)	Unambiguous	[K].fYEQFSk.[N]	N-Term(TMTpro); K7(TMTpro)	1	P07900	P07900	0	2	0.4655	0	1	1	778.934	1556.86	1556.86	-0.31	-0.00024	HCD (High Energy Collision Dissociation)	MS2	5.41489	286.2		28.452	79.9644	28610	010_2019_08_019_R_Wijeratne_021420_GH_F7.raw	F71.7	518.4	534.6	644.1	257.2	139	88.8	52.4	40.9	586	605	578.6	261.2	161.2	57.9	31.2	22.9		2.75	1	0.00179	0.01313
		FALSE	High	Sequest HT (A2)	Unambiguous	[K].fYEQFSk.[N]	N-Term(TMTpro); K7(TMTpro)	1	P07900	P07900	0	2	0.4882	0	1	1	778.933	1556.86	1556.86	-0.56	-0.00043	HCD (High Energy Collision Dissociation)	MS2	0	213.1		32.989	79.5265	29995	010_2019_08_019_R_Wijeratne_021420_CD_F5.raw	F65.5	374.3	353	440.5	203.2	164.3	85.1	44.6	44.4	440.5	404.1	388	202.9	131.9	68.9	35.4	28.4		2.54	1	0.001802	0.01332
		FALSE	High	Sequest HT (A2)	Unambiguous	[K].fYEQFSk.[N]	N-Term(TMTpro); K7(TMTpro)	1	P07900	P07900	0	2	0.4643	0	1	1	778.934	1556.86	1556.86	-0.26	-0.0002	HCD (High Energy Collision Dissociation)	MS2	0	263.2	-50	19.45	99.7615	53480	2020_10_137_Wijeratne_CETSA-UPR-480TechRep_AB_F1-6.raw	F67.6	592.2	520.1	470.8	219.7	122.6	74.7	30.6	24.1	581	556.4	492.5	232.2	175.2	84.8	21.4	12.3		2.52	1	0.001809	0.01336
		FALSE	High	Sequest HT (A2)	Unambiguous	[K].fYEQFSk.[N]	N-Term(TMTpro); K7(TMTpro)	1	P07900	P07900	0	2	0.4319	0	1	1	778.932	1556.86	1556.86	-2.02	-0.00157	HCD (High Energy Collision Dissociation)	MS2	0	177.1		32.002	80.2537	28472	010_2019_08_019_R_Wijeratne_021420_AB_F7.raw	F64.7	358.6	319.7	316.6	152.7	79.7	54	31.6	26.4	391.3	367.5	353.7	172.3	106.8	57.3	24.7	21.4		2.57	1	0.001848	0.01366
		FALSE	High	Sequest HT (A2)	Unambiguous	[K].fYEQFSk.[N]	N-Term(TMTpro); K7(TMTpro)	1	P07900	P07900	0	2	0.4652	0	1	1	778.934	1556.86	1556.86	0.06	5e-05	HCD (High Energy Collision Dissociation)	MS2	0	265.5		29.541	80.3542	29199	010_2019_08_019_R_Wijeratne_021420_AB_F6.raw	F64.6	552.2	470.8	470.7	214.4	112.5	78.3	39	33.9	579.3	558.7	533.4	278.4	190.1	79.4	33.2	23.3		2.73	1	0.001857	0.01377
		FALSE	High	Sequest HT (A2)	Unambiguous	[K].fYEQFSk.[N]	N-Term(TMTpro); K7(TMTpro)	1	P07900	P07900	0	2	0.502	0	1	1	778.933	1556.86	1556.86	-0.51	-0.0004	HCD (High Energy Collision Dissociation)	MS2	6.76716	143.8		17.822	77.6439	27889	010_2019_08_019_R_Wijeratne_021420_CD_F7.raw	F65.7	301.9	254.8	287	130.6	105.6	48.2	26.9	22.3	297.9	274.4	271.8	130.6	80.9	36.9	15.7	15		2.49	1	0.001857	0.01376
		FALSE	High	Sequest HT (A2)	Unambiguous	[K].fYEQFSk.[N]	N-Term(TMTpro); K7(TMTpro)	1	P07900	P07900	0	2	0.4846	0	1	1	778.933	1556.86	1556.86	-0.85	-0.00067	HCD (High Energy Collision Dissociation)	MS2	5.26468	361	-50	68.677	96.4683	52118	2020_10_137_Wijeratne_CETSA-UPR-480TechRep_EF_F1-7.raw	F66.7	709.6	722.9	748.8	357.1	294.9	124.6	54.6	28.4	758.3	688.6	614.3	325	194	90.2	33.6	30.8		2.93	1	0.001874	0.0139
		FALSE	High	Sequest HT (A2)	Unambiguous	[K].fYEQFSk.[N]	N-Term(TMTpro); K7(TMTpro)	1	P07900	P07900	0	2	0.4574	0	1	1	778.934	1556.86	1556.86	-0.04	-3e-05	HCD (High Energy Collision Dissociation)	MS2	6.65815	332.3		53.943	77.7122	27267	010_2019_08_019_R_Wijeratne_021420_EF_F7.raw	F70.7	589.1	594.4	644.5	253.3	216.5	102	76.1	56.8	670.8	650.8	659	384.2	195.4	119.3	57	47.9		2.82	1	0.002107	0.016
		FALSE	High	Sequest HT (A2)	Unambiguous	[K].fYEQFSk.[N]	N-Term(TMTpro); K7(TMTpro)	1	P07900	P07900	0	2	0.4873	0	1	1	778.933	1556.86	1556.86	-1.25	-0.00097	HCD (High Energy Collision Dissociation)	MS2	0	193.7		11.868	79.3211	29232	010_2019_08_019_R_Wijeratne_021420_CD_F6.raw	F65.6	359.9	344.1	396.7	189.4	156.5	62.3	27.4	24.3	409.8	380	378.2	180.4	106.5	48	20	16.3		2.36	1	0.002164	0.01649
		FALSE	High	Sequest HT (A2)	Unambiguous	[K].fYEQFSk.[N]	N-Term(TMTpro); K7(TMTpro)	1	P07900	P07900	0	2	0.4609	0	1	1	778.933	1556.86	1556.86	-0.69	-0.00054	HCD (High Energy Collision Dissociation)	MS2	0	272.6		34.083	78.0705	27897	010_2019_08_019_R_Wijeratne_021420_GH_F8.raw	F71.8	459.8	522.4	567.7	230.5	144.1	100.7	88.4	53.8	544.3	548.5	522.9	246.3	153.9	64.6	62.9	50.7		2.43	1	0.002278	0.01749
		FALSE	High	Sequest HT (A2)	Unambiguous	[K].fYEQFSk.[N]	N-Term(TMTpro); K7(TMTpro)	1	P07900	P07900	0	2	0.498	0	1	1	778.935	1556.86	1556.86	1.45	0.00113	HCD (High Energy Collision Dissociation)	MS2	0	251.5		17.832	77.4244	27794	010_2019_08_019_R_Wijeratne_021420_CD_F7.raw	F65.7	468.3	473.2	521.1	232.8	185.5	85.3	40.6	23.7	553.7	470.9	474	231.4	144.7	67.4	27	24.6		2.53	1	0.002659	0.02181
		FALSE	High	Sequest HT (A2)	Unambiguous	[K].fYEQFSk.[N]	N-Term(TMTpro); K7(TMTpro)	1	P07900	P07900	0	2	0.4904	0	1	1	778.934	1556.86	1556.86	0.48	0.00038	HCD (High Energy Collision Dissociation)	MS2	0	284.2		68.28	79.0852	28297	010_2019_08_019_R_Wijeratne_021420_GH_F8.raw	F71.8	464.8	519.9	592.4	238.5	157.4	104.1	102.8	67.5	569.7	560	555.5	246.4	160.2	70.2	74.5	63.6		2.61	1	0.002974	0.02561
		FALSE	High	Sequest HT (A2)	Unambiguous	[K].fYEQFSk.[N]	N-Term(TMTpro); K7(TMTpro)	1	P07900	P07900	0	2	0.4597	0	1	1	778.935	1556.86	1556.86	1.19	0.00093	HCD (High Energy Collision Dissociation)	MS2	25.3109	257.9		24.385	78.2281	27492	010_2019_08_019_R_Wijeratne_021420_EF_F7.raw	F70.7	467.7	476.8	488.8	214.8	163.2	81.4	40.1	22.8	498.7	497.3	569.9	312.4	162.5	81.4	28.5	20.5		2.48	1	0.002977	0.02567
		FALSE	High	Sequest HT (A2)	Unambiguous	[K].fYEQFSk.[N]	N-Term(TMTpro); K7(TMTpro)	1	P07900	P07900	0	2	0.4493	0	1	1	778.935	1556.86	1556.86	0.87	0.00068	HCD (High Energy Collision Dissociation)	MS2	6.83947	281.7	-50	24.629	97.1305	52589	2020_10_137_Wijeratne_CETSA-UPR-480TechRep_EF_F1-5.raw	F66.5	509.9	478.9	581.5	305.5	237.5	108.7	47.5	24.3	574.5	556.6	502.1	275.2	179.6	79.5	23.2	22.6		2.76	1	0.003413	0.03174
		FALSE	High	Sequest HT (A2)	Unambiguous	[K].fYEQFSk.[N]	N-Term(TMTpro); K7(TMTpro)	1	P07900	P07900	0	2	0.4435	0	1	1	778.933	1556.86	1556.86	-0.47	-0.00036	HCD (High Energy Collision Dissociation)	MS2	0	313.5		86	77.4243	27732	010_2019_08_019_R_Wijeratne_021420_CD_F8.raw	F65.8	533.5	507.5	569	287.9	261.9	152.7	125.9	107.9	622.7	563.5	496.4	291.8	190.9	124.8	83.3	96.1		2.39	1	0.003867	0.03775
		FALSE	High	Sequest HT (A2)	Unambiguous	[K].fYEQFSk.[N]	N-Term(TMTpro); K7(TMTpro)	1	P07900	P07900	0	3	0.4924	0	1	1	519.625	1556.86	1556.86	0.03	2e-05	HCD (High Energy Collision Dissociation)	MS2	6.08357	94.8	-50	87	99.2443	53676	2020_10_137_Wijeratne_CETSA-UPR-480TechRep_GH_F1-4b.raw	F69.5	165.9	173.1	185	87.9	47.5	35	30.1	18.7	194.3	193.8	168.7	84.2	63.6	25.5	24.2	19		1.97	1	0.006944	0.07841
		FALSE	High	Sequest HT (A2)	Unambiguous	[K].fYEQFSk.[N]	N-Term(TMTpro); K7(TMTpro)	1	P07900	P07900	0	3	0.5745	0	1	1	519.625	1556.86	1556.86	0.21	0.00011	HCD (High Energy Collision Dissociation)	MS2	51.915	129.5	-50	36.241	99.1601	53445	2020_10_137_Wijeratne_CETSA-UPR-480TechRep_GH_F1-6b.raw	F69.8	223.3	254.8	297.2	112.6	60.3	45.1	24.7	18.1	275.4	280.5	241.7	111.7	74.1	26.2	13.1	12.7		2.35	1	0.007907	0.09099
		FALSE	High	Sequest HT (A2)	Unambiguous	[K].fYEQFSk.[N]	N-Term(TMTpro); K7(TMTpro)	1	P07900	P07900	0	3	0.5647	0	1	1	519.625	1556.86	1556.86	-0.68	-0.00035	HCD (High Energy Collision Dissociation)	MS2	54.2048	113.7		30.485	79.2957	28773	010_2019_08_019_R_Wijeratne_021420_AB_F6.raw	F64.6	212.6	173.5	184.4	98	61.9	58.5	49.2	43.3	211.5	205	198.3	113.9	77.3	56.8	42.4	32.9		2.78	1	0.009871	0.117
	FALSE	High	[K].IKEKYIDQEELNK.[T]	3xTMTpro [K2; K4; K13]; 1xTMTpro [N-Term]	0.010226	0.00140224	2	3	1	P07900; P08238	P07900 [280-292]; P08238 [272-284]		2	2866.7																																																																																																																																	Shared	Not Found	Not Found	Not Found	Not Found	Not Found	Not Found	Not Found	Not Found	Not Found	Not Found	Not Found	Not Found	Not Found	Not Found	Not Found	Not Found	Not Found	Not Found	Not Found	Not Found	Not Found	Not Found	Not Found	Not Found	Not Found	Not Found	Not Found	Not Found	Not Found	Not Found	Not Found	Not Found	Not Found	High	Not Found	High	Not Found	Not Found	Not Found	Not Found	Not Found	Not Found	Not Found	Not Found	Not Found	High	Not Found	High	Not Found	Not Found	Not Found	Not Found	Not Found	Not Found	Not Found	Not Found	Not Found	High	Not Found	High	Not Found	Not Found	Not Found	Not Found	Not Found	Not Found	Not Found	Not Found	Not Found	High	Not Found	High	Not Found	Not Found	Not Found	Not Found	Not Found	Not Found	Not Found	Not Found	Not Found	High	Not Found	High	Not Found	Not Found	Not Found	Not Found	Not Found	Not Found	Not Found	Not Found	Not Found	High	Not Found	High	Not Found	Not Found	Not Found	Not Found	Not Found	Not Found	Not Found	Not Found	Not Found	High	Not Found	High	Not Found	Not Found	Not Found	Not Found	Not Found	Not Found	Not Found	Not Found	Not Found	High	Not Found	High	Not Found	Not Found	Not Found	Not Found	Not Found	Not Found	Not Found	Not Found	High	0.0004053	0.003253	1.71
		Checked	Confidence	Identifying Node	PSM Ambiguity	Annotated Sequence	Modifications	# Proteins	Master Protein Accessions	Protein Accessions	# Missed Cleavages	Charge	DeltaScore	DeltaCn	Rank	Search Engine Rank	m/z [Da]	MH+ [Da]	Theo. MH+ [Da]	DeltaM [ppm]	Deltam/z [Da]	Activation Type	MS Order	Isolation Interference [%]	Average Reporter S/N	Comp. Voltage [V]	Ion Inject Time [ms]	RT [min]	First Scan	Spectrum File	File ID	Abundance: 126	Abundance: 127N	Abundance: 127C	Abundance: 128N	Abundance: 128C	Abundance: 129N	Abundance: 129C	Abundance: 130N	Abundance: 130C	Abundance: 131N	Abundance: 131C	Abundance: 132N	Abundance: 132C	Abundance: 133N	Abundance: 133C	Abundance: 134N	Quan Info	XCorr	# Protein Groups	Percolator q-Value	Percolator PEP
		FALSE	High	Sequest HT (A2)	Unambiguous	[K].ikEkYIDQEELNk.[T]	N-Term(TMTpro); K2(TMTpro); K4(TMTpro); K13(TMTpro)	3	P07900; P08238	P07900; P08238; Q58FF8	2	4	0.3626	0	1	1	717.433	2866.71	2866.7	2.28	0.00163	HCD (High Energy Collision Dissociation)	MS2	53.4725	92.9	-50	87	87.8137	46834	2020_10_137_Wijeratne_CETSA-UPR-480TechRep_CD_F1-5.raw	F68.5	160.2	133.6	191.8	76.7	82.4	53.6	25.2	16.3	166.4	145	162.4	92.7	84.9	60.7	21.3	13.9		1.71	2	0.0004053	0.003253
	FALSE	High	[R].DNSTMGYMAAKK.[H]	2xTMTpro [K11; K12]; 1xTMTpro [N-Term]	0.0112401	0.00154364	1	1	2	P07900	P07900 [621-632]		1	2229.22																	279.2	317.4					267.6	272.6					298.5	311.4					133.4	184.2					131.6	121.2					81.2	91.9					70.2	63.2					61.2	62.4																																																																						Not Found	Not Found	Not Found	Not Found	Not Found	Not Found	Not Found	Not Found	Not Found	Not Found	Not Found	Not Found	Not Found	Not Found	Not Found	Not Found	Not Found	Not Found	Not Found	Not Found	Not Found	Not Found	Not Found	Not Found	Not Found	Not Found	Not Found	Not Found	Not Found	Not Found	Not Found	Not Found	Not Found	High	Not Found	High	Not Found	Not Found	Not Found	Not Found	Not Found	Not Found	Not Found	Not Found	Not Found	High	Not Found	High	Not Found	Not Found	Not Found	Not Found	Not Found	Not Found	Not Found	Not Found	Not Found	High	Not Found	High	Not Found	Not Found	Not Found	Not Found	Not Found	Not Found	Not Found	Not Found	Not Found	High	Not Found	High	Not Found	Not Found	Not Found	Not Found	Not Found	Not Found	Not Found	Not Found	Not Found	High	Not Found	High	Not Found	Not Found	Not Found	Not Found	Not Found	Not Found	Not Found	Not Found	Not Found	High	Not Found	High	Not Found	Not Found	Not Found	Not Found	Not Found	Not Found	Not Found	Not Found	Not Found	High	Not Found	High	Not Found	Not Found	Not Found	Not Found	Not Found	Not Found	Not Found	Not Found	Not Found	High	Not Found	High	Not Found	Not Found	Not Found	Not Found	Not Found	Not Found	Not Found	Not Found	High	0.0004595	0.003633	2.45
		Checked	Confidence	Identifying Node	PSM Ambiguity	Annotated Sequence	Modifications	# Proteins	Master Protein Accessions	Protein Accessions	# Missed Cleavages	Charge	DeltaScore	DeltaCn	Rank	Search Engine Rank	m/z [Da]	MH+ [Da]	Theo. MH+ [Da]	DeltaM [ppm]	Deltam/z [Da]	Activation Type	MS Order	Isolation Interference [%]	Average Reporter S/N	Comp. Voltage [V]	Ion Inject Time [ms]	RT [min]	First Scan	Spectrum File	File ID	Abundance: 126	Abundance: 127N	Abundance: 127C	Abundance: 128N	Abundance: 128C	Abundance: 129N	Abundance: 129C	Abundance: 130N	Abundance: 130C	Abundance: 131N	Abundance: 131C	Abundance: 132N	Abundance: 132C	Abundance: 133N	Abundance: 133C	Abundance: 134N	Quan Info	XCorr	# Protein Groups	Percolator q-Value	Percolator PEP
		FALSE	High	Sequest HT (A2)	Unambiguous	[R].dNSTMGYMAAkk.[H]	N-Term(TMTpro); K11(TMTpro); K12(TMTpro)	1	P07900	P07900	1	4	0.5184	0	1	1	558.06	2229.22	2229.22	-0.8	-0.00045	HCD (High Energy Collision Dissociation)	MS2	48.9604	92.6	-50	87	71.5251	38000	2020_10_137_Wijeratne_CETSA-UPR-480TechRep_CD_F1-6.raw	F68.6	153.7	136	168.3	72.5	68.4	41.1	41.3	34.1	166.4	137.5	171.3	103.2	65.5	53.2	35	34.8		2.45	1	0.0004595	0.003633
		FALSE	High	Sequest HT (A2)	Unambiguous	[R].dNSTMGYMAAkk.[H]	N-Term(TMTpro); K11(TMTpro); K12(TMTpro)	1	P07900	P07900	1	4	0.4061	0	1	1	558.061	2229.22	2229.22	2.21	0.00123	HCD (High Energy Collision Dissociation)	MS2	49.2003	79.1	-50	87	71.9613	38353	2020_10_137_Wijeratne_CETSA-UPR-480TechRep_CD_F1-7.raw	F68.7	125.5	131.6	130.2	60.9	63.2	40.1	28.9	27.1	151	135.1	140.1	81	55.7	38.7	28.2	27.6		1.97	1	0.0006707	0.004884
	FALSE	High	[K].IRYESLTDPSKLDSGK.[E]	2xTMTpro [K11; K16]; 1xTMTpro [N-Term]	0.0126846	0.00187102	2	4	7	P07900; P08238	P07900 [59-74]; P08238 [54-69]		2	2721.56	421.2	483.1	444.6	560.4	427.3	478.3	212.7	234.9	114.9	178.9	113.7	102.9	63.5	62.9	66.4	39.5	670.4	803.7					642.6	757.3					681.7	707.7					403.3	390					335.6	236					168.1	132.2					119.5	82.1					101.3	73.6					39.14	44.1	38.3	38.08	43.38	38.1	44.09	47.8	28.69	44.79	57.44	57.92	66.34	62.91	55.18	75.26																																																	Shared	High	High	High	High	High	High	High	High	High	High	High	High	High	High	High	High	High	High	High	High	High	High	High	High	High	High	High	High	High	High	High	High	High	High	High	High	Not Found	High	Not Found	High	Not Found	High	Not Found	High	High	High	High	High	Not Found	High	Not Found	High	Not Found	High	Not Found	High	High	High	High	High	Not Found	High	Not Found	High	Not Found	High	Not Found	High	High	High	High	High	Not Found	High	Not Found	High	Not Found	High	Not Found	High	High	High	High	High	Not Found	High	Not Found	High	Not Found	High	Not Found	High	High	High	High	High	Not Found	High	Not Found	High	Not Found	High	Not Found	High	High	High	High	High	Not Found	High	Not Found	High	Not Found	High	Not Found	High	High	High	High	High	Not Found	High	Not Found	High	Not Found	High	Not Found	High	High	0.0005511	0.004203	2.53
		Checked	Confidence	Identifying Node	PSM Ambiguity	Annotated Sequence	Modifications	# Proteins	Master Protein Accessions	Protein Accessions	# Missed Cleavages	Charge	DeltaScore	DeltaCn	Rank	Search Engine Rank	m/z [Da]	MH+ [Da]	Theo. MH+ [Da]	DeltaM [ppm]	Deltam/z [Da]	Activation Type	MS Order	Isolation Interference [%]	Average Reporter S/N	Comp. Voltage [V]	Ion Inject Time [ms]	RT [min]	First Scan	Spectrum File	File ID	Abundance: 126	Abundance: 127N	Abundance: 127C	Abundance: 128N	Abundance: 128C	Abundance: 129N	Abundance: 129C	Abundance: 130N	Abundance: 130C	Abundance: 131N	Abundance: 131C	Abundance: 132N	Abundance: 132C	Abundance: 133N	Abundance: 133C	Abundance: 134N	Quan Info	XCorr	# Protein Groups	Percolator q-Value	Percolator PEP
		FALSE	High	Sequest HT (A2)	Unambiguous	[K].iRYESLTDPSkLDSGk.[E]	N-Term(TMTpro); K11(TMTpro); K16(TMTpro)	4	P07900; P08238	P07900; P08238; Q58FF8; Q58FF7	2	4	0.3004	0	1	1	681.146	2721.56	2721.56	1.14	0.00078	HCD (High Energy Collision Dissociation)	MS2	26.1661	343.7	-50	119	92.1305	49203	2020_10_137_Wijeratne_CETSA-UPR-480TechRep_AB_F1-7.raw	F67.7	559.6	587	586.6	293.7	141.1	175	105.7	100.3	667	738.6	630.5	333.9	248.4	159	101.5	71.4		2.53	2	0.0005511	0.004203
		FALSE	High	Sequest HT (A2)	Unambiguous	[K].iRYESLTDPSkLDSGk.[E]	N-Term(TMTpro); K11(TMTpro); K16(TMTpro)	4	P07900; P08238	P07900; P08238; Q58FF8; Q58FF7	2	4	0.6086	0	1	1	681.146	2721.56	2721.56	0.28	0.00019	HCD (High Energy Collision Dissociation)	MS2	0	152.8		40.427	74.9433	27413	010_2019_08_019_R_Wijeratne_021420_CD_F6.raw	F65.6	258.9	240.8	259.7	153.1	125.9	59.6	37.1	42.5	327.7	297.4	280.4	154.2	99.8	50.1	31	26.3		3.27	2	0.001172	0.008192
		FALSE	High	Sequest HT (A2)	Unambiguous	[K].iRYESLTDPSkLDSGk.[E]	N-Term(TMTpro); K11(TMTpro); K16(TMTpro)	4	P07900; P08238	P07900; P08238; Q58FF8; Q58FF7	2	4	0.5398	0	1	1	681.145	2721.56	2721.56	-0.61	-0.00042	HCD (High Energy Collision Dissociation)	MS2	56.114	134.3		32.498	75.6885	26867	010_2019_08_019_R_Wijeratne_021420_GH_F7.raw	F71.7	254.1	255.1	288.6	106.4	71.5	46.3	40.2	31.3	261.9	269	257.6	114.1	74.8	29.9	24.5	23.9		2.89	2	0.002977	0.02565
		FALSE	High	Sequest HT (A2)	Unambiguous	[K].iRYESLTDPSkLDSGk.[E]	N-Term(TMTpro); K11(TMTpro); K16(TMTpro)	4	P07900; P08238	P07900; P08238; Q58FF8; Q58FF7	2	4	0.6327	0	1	1	681.146	2721.56	2721.56	0.21	0.00014	HCD (High Energy Collision Dissociation)	MS2	0	183		57.208	75.8186	27359	010_2019_08_019_R_Wijeratne_021420_AB_F6.raw	F64.6	317	336.8	311.2	154.1	93.5	73.9	38.2	44	349.9	425.2	362.9	165.2	128.9	66.6	39	21.8		2.94	2	0.003073	0.02747
		FALSE	High	Sequest HT (A2)	Unambiguous	[K].iRYESLTDPSkLDSGk.[E]	N-Term(TMTpro); K11(TMTpro); K16(TMTpro)	4	P07900; P08238	P07900; P08238; Q58FF8; Q58FF7	2	4	0.5492	0	1	1	681.146	2721.56	2721.56	0.36	0.00024	HCD (High Energy Collision Dissociation)	MS2	0	241.3		86	73.5226	26168	010_2019_08_019_R_Wijeratne_021420_CD_F7.raw	F65.7	411.5	401.8	422	250.2	209.7	108.5	82.4	58.8	476	459.9	427.3	235.8	136.2	82.1	51.1	47.3		3.15	2	0.006422	0.07135
		FALSE	High	Sequest HT (A2)	Unambiguous	[K].iRYESLTDPSkLDSGk.[E]	N-Term(TMTpro); K11(TMTpro); K16(TMTpro)	4	P07900; P08238	P07900; P08238; Q58FF8; Q58FF7	2	4	0.5331	0	1	1	681.145	2721.56	2721.56	-0.92	-0.00062	HCD (High Energy Collision Dissociation)	MS2	66.1383	230.2		59.518	74.4927	25928	010_2019_08_019_R_Wijeratne_021420_EF_F7.raw	F70.7	450.4	395.5	428.9	157.4	146.6	81.5	68.8	46.1	471.7	425.7	474.2	240.5	119.7	87.4	41.9	47.3		2.87	2	0.008995	0.1054
		FALSE	High	Sequest HT (A2)	Unambiguous	[K].iRYESLTDPSkLDSGk.[E]	N-Term(TMTpro); K11(TMTpro); K16(TMTpro)	4	P07900; P08238	P07900; P08238; Q58FF8; Q58FF7	2	4	0.1545	0	1	1	681.146	2721.56	2721.56	0.01	1e-05	HCD (High Energy Collision Dissociation)	MS2	77.0521	172.6	-50	87	90.9502	48982	2020_10_137_Wijeratne_CETSA-UPR-480TechRep_CD_F1-7.raw	F68.7	279.9	263.7	278.5	134.9	119.7	83.5	82	64.6	303.3	275.3	319.2	211.1	115.4	89.7	64.4	75.7		2.2	2	0.009011	0.1055
	FALSE	High	[K].NIKLGIHEDSQNR.[K]	1xTMTpro [K3]; 1xTMTpro [N-Term]	0.0140834	0.00206381	1	1	3	P07900	P07900 [444-456]		1	2132.21																	148.5	159.1					127.7	159.4					157.4	154.2					78.6	94.8					65	70.7					41.8	48.3					51.4	38.5					47.6	48.3																																																																						Not Found	Not Found	Not Found	Not Found	Not Found	Not Found	Not Found	Not Found	Not Found	Not Found	Not Found	Not Found	Not Found	Not Found	Not Found	Not Found	Not Found	Not Found	Not Found	Not Found	Not Found	Not Found	Not Found	Not Found	Not Found	Not Found	Not Found	Not Found	Not Found	Not Found	Not Found	Not Found	Not Found	High	Not Found	High	High	Not Found	High	Not Found	Not Found	Not Found	Not Found	Not Found	Not Found	High	Not Found	High	High	Not Found	High	Not Found	Not Found	Not Found	Not Found	Not Found	Not Found	High	Not Found	High	High	Not Found	High	Not Found	Not Found	Not Found	Not Found	Not Found	Not Found	High	Not Found	High	High	Not Found	High	Not Found	Not Found	Not Found	Not Found	Not Found	Not Found	High	Not Found	High	High	Not Found	High	Not Found	Not Found	Not Found	Not Found	Not Found	Not Found	High	Not Found	High	High	Not Found	High	Not Found	Not Found	Not Found	Not Found	Not Found	Not Found	High	Not Found	High	High	Not Found	High	Not Found	Not Found	Not Found	Not Found	Not Found	Not Found	High	Not Found	High	High	Not Found	High	Not Found	Not Found	Not Found	Not Found	Not Found	High	0.0006413	0.004737	3.29
		Checked	Confidence	Identifying Node	PSM Ambiguity	Annotated Sequence	Modifications	# Proteins	Master Protein Accessions	Protein Accessions	# Missed Cleavages	Charge	DeltaScore	DeltaCn	Rank	Search Engine Rank	m/z [Da]	MH+ [Da]	Theo. MH+ [Da]	DeltaM [ppm]	Deltam/z [Da]	Activation Type	MS Order	Isolation Interference [%]	Average Reporter S/N	Comp. Voltage [V]	Ion Inject Time [ms]	RT [min]	First Scan	Spectrum File	File ID	Abundance: 126	Abundance: 127N	Abundance: 127C	Abundance: 128N	Abundance: 128C	Abundance: 129N	Abundance: 129C	Abundance: 130N	Abundance: 130C	Abundance: 131N	Abundance: 131C	Abundance: 132N	Abundance: 132C	Abundance: 133N	Abundance: 133C	Abundance: 134N	Quan Info	XCorr	# Protein Groups	Percolator q-Value	Percolator PEP
		FALSE	High	Sequest HT (A2)	Unambiguous	[K].nIkLGIHEDSQNR.[K]	N-Term(TMTpro); K3(TMTpro)	1	P07900	P07900	1	4	0.614	0	1	1	533.807	2132.21	2132.21	-0.04	-2e-05	HCD (High Energy Collision Dissociation)	MS2	24.7009	93.2	-50	87	47.0578	24283	2020_10_137_Wijeratne_CETSA-UPR-480TechRep_CD_F1-6.raw	F68.6	148.5	127.7	157.4	78.6	65	41.8	51.4	47.6	159.1	159.4	154.2	94.8	70.7	48.3	38.5	48.3		3.29	1	0.0006413	0.004737
		FALSE	High	Sequest HT (A2)	Unambiguous	[K].nIkLGIHEDSQNR.[K]	N-Term(TMTpro); K3(TMTpro)	1	P07900	P07900	1	4	0.0503	0	1	1	533.807	2132.21	2132.21	0.57	0.0003	HCD (High Energy Collision Dissociation)	MS2	83.8042	105.3	-50	87	46.6302	24065	2020_10_137_Wijeratne_CETSA-UPR-480TechRep_EF_F1-6.raw	F66.6	171.5	152.5	166.8	98.9	84.8	63.2	67.4	56	184.6	158.1	157.4	96.7	69.3	49.5	49.8	58.3		1.59	1	0.007423	0.08472
		FALSE	High	Sequest HT (A2)	Unambiguous	[K].nIkLGIHEDSQNR.[K]	N-Term(TMTpro); K3(TMTpro)	1	P07900	P07900	1	4	0.1754	0	1	1	533.809	2132.21	2132.21	2.62	0.0014	HCD (High Energy Collision Dissociation)	MS2	89.507	206.4	-50	87	47.1607	24448	2020_10_137_Wijeratne_CETSA-UPR-480TechRep_CD_F1-7.raw	F68.7	367.8	326	402.4	160.9	132	83.7	82.7	69.3	384.9	344.8	400.2	203.3	123.1	82.6	59.4	79		1.14	1	0.008398	0.09715
	FALSE	High	[R].EMLQQSKILK.[VY]	2xTMTpro [K7; K10]; 1xTMTpro [N-Term]	0.0149244	0.00221705	2	3	1	P07900; P08238	P07900 [401-410]; P08238 [393-402]		1	2130.31																			472	575.4					494.5	491.6					455.6	460					269.5	253.2					252.5	198.1					152.3	108					61.6	31.5					50.9	31.7																																																																			Shared	Not Found	Not Found	Not Found	Not Found	Not Found	Not Found	Not Found	Not Found	Not Found	Not Found	Not Found	Not Found	Not Found	Not Found	Not Found	Not Found	Not Found	Not Found	Not Found	Not Found	Not Found	Not Found	Not Found	Not Found	Not Found	Not Found	Not Found	Not Found	Not Found	Not Found	Not Found	Not Found	Not Found	Not Found	Not Found	Not Found	High	Not Found	High	Not Found	Not Found	Not Found	Not Found	Not Found	Not Found	Not Found	Not Found	Not Found	High	Not Found	High	Not Found	Not Found	Not Found	Not Found	Not Found	Not Found	Not Found	Not Found	Not Found	High	Not Found	High	Not Found	Not Found	Not Found	Not Found	Not Found	Not Found	Not Found	Not Found	Not Found	High	Not Found	High	Not Found	Not Found	Not Found	Not Found	Not Found	Not Found	Not Found	Not Found	Not Found	High	Not Found	High	Not Found	Not Found	Not Found	Not Found	Not Found	Not Found	Not Found	Not Found	Not Found	High	Not Found	High	Not Found	Not Found	Not Found	Not Found	Not Found	Not Found	Not Found	Not Found	Not Found	High	Not Found	High	Not Found	Not Found	Not Found	Not Found	Not Found	Not Found	Not Found	Not Found	Not Found	High	Not Found	High	Not Found	Not Found	Not Found	Not Found	Not Found	High	0.0006867	0.005048	2.01
		Checked	Confidence	Identifying Node	PSM Ambiguity	Annotated Sequence	Modifications	# Proteins	Master Protein Accessions	Protein Accessions	# Missed Cleavages	Charge	DeltaScore	DeltaCn	Rank	Search Engine Rank	m/z [Da]	MH+ [Da]	Theo. MH+ [Da]	DeltaM [ppm]	Deltam/z [Da]	Activation Type	MS Order	Isolation Interference [%]	Average Reporter S/N	Comp. Voltage [V]	Ion Inject Time [ms]	RT [min]	First Scan	Spectrum File	File ID	Abundance: 126	Abundance: 127N	Abundance: 127C	Abundance: 128N	Abundance: 128C	Abundance: 129N	Abundance: 129C	Abundance: 130N	Abundance: 130C	Abundance: 131N	Abundance: 131C	Abundance: 132N	Abundance: 132C	Abundance: 133N	Abundance: 133C	Abundance: 134N	Quan Info	XCorr	# Protein Groups	Percolator q-Value	Percolator PEP
		FALSE	High	Sequest HT (A2)	Unambiguous	[R].eMLQQSkILk.[VY]	N-Term(TMTpro); K7(TMTpro); K10(TMTpro)	3	P07900; P08238	P07900; P08238; Q58FF7	1	3	0.3184	0	1	1	710.777	2130.32	2130.31	1.95	0.00138	HCD (High Energy Collision Dissociation)	MS2	8.31828	272.4	-50	87	88.7208	47781	2020_10_137_Wijeratne_CETSA-UPR-480TechRep_EF_F1-7.raw	F66.7	472	494.5	455.6	269.5	252.5	152.3	61.6	50.9	575.4	491.6	460	253.2	198.1	108	31.5	31.7		2.01	2	0.0006867	0.005048
	FALSE	High	[K].ESEDKPEIEDVGSDEEEEKKDGDK.[K]	1xPhospho [S13]; 4xTMTpro [K5; K19; K20; K24]; 1xTMTpro [N-Term]	0.0166384	0.00239501	1	1	7	P07900	P07900 [251-274]	P07900 1xPhospho [S263]	2	4337.19																			90.8	90.1	104.8	143.6			80.8	91.6	108.1	117.2			107.7	82.5	137.6	143.8			45.5	50.7	73.8	63.3			33.4	26.5	44.2	50.1			18.9	17.1	23.8	19.7			10.8	12.3	19.7	13.9			9.3	4.5	12.8	8.1																			95.05	95.63	82.97	73.28			82.78	102.82	74.27	76.94			87.98	107.8	76.79	78.66			82.68	113.1	68.07	73.76			90.26	107.33	72.9	81.44			75.91	103.67	82.74	76.01			91.63		76.89	80.33			42.79	98.08	74.7	88.64		Not Found	Not Found	Not Found	Not Found	Not Found	Not Found	Not Found	Not Found	Not Found	Not Found	Not Found	Not Found	Not Found	Not Found	Not Found	Not Found	Not Found	Not Found	Not Found	Not Found	Not Found	Not Found	Not Found	Not Found	Not Found	Not Found	Not Found	Not Found	Not Found	Not Found	Not Found	Not Found	Not Found	Not Found	Not Found	Not Found	High	High	High	High	High	High	High	High	Not Found	Not Found	Not Found	Not Found	High	High	High	High	High	High	High	High	Not Found	Not Found	Not Found	Not Found	High	High	High	High	High	High	High	High	Not Found	Not Found	Not Found	Not Found	High	High	High	High	High	High	High	High	Not Found	Not Found	Not Found	Not Found	High	High	High	High	High	High	High	High	Not Found	Not Found	Not Found	Not Found	High	High	High	High	High	High	High	High	Not Found	Not Found	Not Found	Not Found	High	High	Not Found	High	High	High	High	High	Not Found	Not Found	Not Found	Not Found	High	High	High	High	High	High	High	High	High	0.0007734	0.00569	2.7
		Checked	Confidence	Identifying Node	PSM Ambiguity	Annotated Sequence	Modifications	# Proteins	Master Protein Accessions	Protein Accessions	# Missed Cleavages	Charge	DeltaScore	DeltaCn	Rank	Search Engine Rank	m/z [Da]	MH+ [Da]	Theo. MH+ [Da]	DeltaM [ppm]	Deltam/z [Da]	Activation Type	MS Order	Isolation Interference [%]	Average Reporter S/N	Comp. Voltage [V]	Ion Inject Time [ms]	RT [min]	First Scan	Spectrum File	File ID	Abundance: 126	Abundance: 127N	Abundance: 127C	Abundance: 128N	Abundance: 128C	Abundance: 129N	Abundance: 129C	Abundance: 130N	Abundance: 130C	Abundance: 131N	Abundance: 131C	Abundance: 132N	Abundance: 132C	Abundance: 133N	Abundance: 133C	Abundance: 134N	Quan Info	XCorr	# Protein Groups	Percolator q-Value	Percolator PEP
		FALSE	High	Sequest HT (A2)	Unambiguous	[K].eSEDkPEIEDVGsDEEEEkkDGDk.[K]	N-Term(TMTpro); K5(TMTpro); S13(Phospho); K19(TMTpro); K20(TMTpro); K24(TMTpro)	1	P07900	P07900	2	5	0.4333	0	1	1	868.246	4337.2	4337.19	3.13	0.00272	HCD (High Energy Collision Dissociation)	MS2	49.9884	37	-50	87	84.6574	45568	2020_10_137_Wijeratne_CETSA-UPR-480TechRep_GH_F1-5.raw	F69.6	53.5	60.3	74.9	43.7	25	12.2	10.7	7.1	80.9	63.7	76.8	35.5	26	10.8	7.3	3.9		2.7	1	0.0007734	0.00569
		FALSE	High	Sequest HT (A2)	Unambiguous	[K].eSEDkPEIEDVGsDEEEEkkDGDk.[K]	N-Term(TMTpro); K5(TMTpro); S13(Phospho); K19(TMTpro); K20(TMTpro); K24(TMTpro)	1	P07900	P07900	2	5	0.4862	0	1	1	868.243	4337.19	4337.19	0.05	4e-05	HCD (High Energy Collision Dissociation)	MS2	11.5672	48.6		86	78.9317	30191	010_2019_08_019_R_Wijeratne_021420_GH_F1.raw	F71.1	84.3	82.2	103.6	45.4	28.8	16.7	15.1	7.3	103.2	80.9	111.3	39.1	37	10.7	8.7	4		3.62	1	0.001756	0.01285
		FALSE	High	Sequest HT (A2)	Unambiguous	[K].eSEDkPEIEDVGsDEEEEkkDGDk.[K]	N-Term(TMTpro); K5(TMTpro); S13(Phospho); K19(TMTpro); K20(TMTpro); K24(TMTpro)	1	P07900	P07900	2	4	0.5677	0	1	1	1085.05	4337.19	4337.19	0.94	0.00102	HCD (High Energy Collision Dissociation)	MS2	0	31.9		86	77.9086	29752	010_2019_08_019_R_Wijeratne_021420_GH_F1.raw	F71.1	55.2	49.4	66.8	30.5	22.5	11.3	5.7	3.5	70.1	56.2	71.4	27.6	23.4	8.2	4.1	4.2		3.03	1	0.001905	0.01423
		FALSE	High	Sequest HT (A2)	Unambiguous	[K].eSEDkPEIEDVGsDEEEEkkDGDk.[K]	N-Term(TMTpro); K5(TMTpro); S13(Phospho); K19(TMTpro); K20(TMTpro); K24(TMTpro)	1	P07900	P07900	2	5	0.4674	0	1	1	868.244	4337.19	4337.19	0.79	0.00068	HCD (High Energy Collision Dissociation)	MS2	6.98176	72.4		86	77.6396	29726	010_2019_08_019_R_Wijeratne_021420_EF_F1.raw	F70.1	140	102.1	146.9	57.5	43.4	22.1	13.5	7.5	143.4	153	143.9	105.1	43.3	28.7	5.6	3.2		3.83	1	0.003009	0.02611
		FALSE	High	Sequest HT (A2)	Unambiguous	[K].eSEDkPEIEDVGsDEEEEkkDGDk.[K]	N-Term(TMTpro); K5(TMTpro); S13(Phospho); K19(TMTpro); K20(TMTpro); K24(TMTpro)	1	P07900	P07900	2	5	0.4468	0	1	1	868.242	4337.18	4337.19	-1.97	-0.00171	HCD (High Energy Collision Dissociation)	MS2	48.1153	21	-50	87	85.5448	45512	2020_10_137_Wijeratne_CETSA-UPR-480TechRep_EF_F1-1.raw	F66.1	40.2	41.3	52	23.3	15.7	10.4	5	6.8	39.6	36.4	30.3	16.9	9.8	6.7		1.9		1.88	1	0.003204	0.02902
		FALSE	High	Sequest HT (A2)	Unambiguous	[K].eSEDkPEIEDVGsDEEEEkkDGDk.[K]	N-Term(TMTpro); K5(TMTpro); S13(Phospho); K19(TMTpro); K20(TMTpro); K24(TMTpro)	1	P07900	P07900	2	5	0.4421	0	1	1	868.243	4337.19	4337.19	0.03	3e-05	HCD (High Energy Collision Dissociation)	MS2	14.3973	37.9		86	76.6161	29290	010_2019_08_019_R_Wijeratne_021420_EF_F1.raw	F70.1	65	55.8	76.3	31.4	27.7	12.4	9.9	5.2	61.6	77.3	80.7	46.8	28.2	14.8	6.7	7.3		3.28	1	0.003353	0.03098
		FALSE	High	Sequest HT (A2)	Unambiguous	[K].eSEDkPEIEDVGsDEEEEkkDGDk.[K]	N-Term(TMTpro); K5(TMTpro); S13(Phospho); K19(TMTpro); K20(TMTpro); K24(TMTpro)	1	P07900	P07900	2	5	0.4043	0	1	1	868.244	4337.19	4337.19	0.53	0.00046	HCD (High Energy Collision Dissociation)	MS2	37.3321	43.8		86	77.01	28943	010_2019_08_019_R_Wijeratne_021420_GH_F2.raw	F71.2	65.9	62.1	82.5	48.9	26.9	18.6	15.4	12.2	81.6	78.6	86.6	46.2	36.2	17	13.7	8.8		3.29	1	0.00814	0.09361
	FALSE	High	[K].TLVSVTK.[E]	1xTMTpro [K7]; 1xTMTpro [N-Term]	0.0241173	0.00307501	2	2	32	P07900; Q58FG1	P07900 [540-546]; Q58FG1 [248-254]		0	1355.88	2065.2	2069	1808.4	2010.6	1676.2	1833.5	879.4	1030.7	560	746.5	470.6	463.9	234.5	217.7	208.3	174.3	2111.3	2168.6	1989.4	2139.5	1723.8	2008.7	2121.1	2143.8	2041.7	2049.1	1833.5	1993.7	2064.1	2067.2	2022.5	2009.1	2053	1848.5	998.2	1206.6	948.1	1142.7	948.1	948.1	877.4	790.5	847.5	723	582.7	619.1	466.8	428.1	421.4	397.3	410.5	251.2	263.1	186	231	180.3	292.8	198.4	197.8	177.1	170.2	179.5	192.2	177.5	46.45	49.67	46.51	48.89	52.15	54.1	55.62	56.89	53.41	62.01	63.53	64.7	80.71	88.44	79.22	79.66	48.7	55.45	4.61	9.84	52.2	51.35	49.97	54.91	1.52	5.8	52.58	52.35	65.98	52.26	3.9	23.3	54.71	54.84	72.5	46.27	7.63	34.4	52.24	54.3	70.49	58.66	6.09	19.31	57.68	57.12	75.71	63.33	0.99	25.12	61.05	63.36	89.19	98.11	21.98	36.59	75.96	77.51	100.01	102.65	1.16	30.84	75.46	67.68	Shared	High	High	High	High	High	High	High	High	High	High	High	High	High	High	High	High	High	High	High	High	High	High	High	High	High	High	High	High	High	High	High	High	High	High	High	High	High	High	High	High	High	High	High	High	High	High	High	High	High	High	High	High	High	High	High	High	High	High	High	High	High	High	High	High	High	High	High	High	High	High	High	High	High	High	High	High	High	High	High	High	High	High	High	High	High	High	High	High	High	High	High	High	High	High	High	High	High	High	High	High	High	High	High	High	High	High	High	High	High	High	High	High	High	High	High	High	High	High	High	High	High	High	High	High	High	High	High	High	High	0.001166	0.008135	2.99
		Checked	Confidence	Identifying Node	PSM Ambiguity	Annotated Sequence	Modifications	# Proteins	Master Protein Accessions	Protein Accessions	# Missed Cleavages	Charge	DeltaScore	DeltaCn	Rank	Search Engine Rank	m/z [Da]	MH+ [Da]	Theo. MH+ [Da]	DeltaM [ppm]	Deltam/z [Da]	Activation Type	MS Order	Isolation Interference [%]	Average Reporter S/N	Comp. Voltage [V]	Ion Inject Time [ms]	RT [min]	First Scan	Spectrum File	File ID	Abundance: 126	Abundance: 127N	Abundance: 127C	Abundance: 128N	Abundance: 128C	Abundance: 129N	Abundance: 129C	Abundance: 130N	Abundance: 130C	Abundance: 131N	Abundance: 131C	Abundance: 132N	Abundance: 132C	Abundance: 133N	Abundance: 133C	Abundance: 134N	Quan Info	XCorr	# Protein Groups	Percolator q-Value	Percolator PEP
		FALSE	High	Sequest HT (A2)	Unambiguous	[K].tLVSVTk.[E]	N-Term(TMTpro); K7(TMTpro)	2	P07900; Q58FG1	P07900; Q58FG1	0	2	0.3846	0	1	1	678.441	1355.87	1355.88	-0.54	-0.00037	HCD (High Energy Collision Dissociation)	MS2	0	308	-50	119	78.4703	41875	2020_10_137_Wijeratne_CETSA-UPR-480TechRep_GH_F1-6b.raw	F69.8	533.6	551.8	641.3	303.6	179.7	123.8	85	63.2	598.8	601.3	558.1	295.4	193.9	73.5	61	63.6		2.99	2	0.001166	0.008135
		FALSE	High	Sequest HT (A2)	Unambiguous	[K].tLVSVTk.[E]	N-Term(TMTpro); K7(TMTpro)	2	P07900; Q58FG1	P07900; Q58FG1	0	2	0.3828	0	1	1	678.441	1355.87	1355.88	-1.03	-0.0007	HCD (High Energy Collision Dissociation)	MS2	0	236.7		44.013	59.9039	20614	010_2019_08_019_R_Wijeratne_021420_GH_F7.raw	F71.7	384.5	416.4	463.3	231.3	159.6	117.2	83.3	56.8	458.1	444.7	431.4	226.5	144.5	65.7	56.5	47.1		2.9	2	0.00117	0.008165
		FALSE	High	Sequest HT (A2)	Unambiguous	[K].tLVSVTk.[E]	N-Term(TMTpro); K7(TMTpro)	2	P07900; Q58FG1	P07900; Q58FG1	0	3	0.2845	0	1	1	452.63	1355.88	1355.88	-0.03	-1e-05	HCD (High Energy Collision Dissociation)	MS2	21.4778	158		6.972	56.7329	19593	010_2019_08_019_R_Wijeratne_021420_GH_F8.raw	F71.8	264.4	277.1	350.4	147.3	86.1	66.1	39.7	34.4	306	329	296.7	153	95.3	35.7	23.8	22.5		2.32	2	0.001277	0.008776
		FALSE	High	Sequest HT (A2)	Unambiguous	[K].tLVSVTk.[E]	N-Term(TMTpro); K7(TMTpro)	2	P07900; Q58FG1	P07900; Q58FG1	0	2	0.3799	0	1	1	678.442	1355.88	1355.88	0.55	0.00037	HCD (High Energy Collision Dissociation)	MS2	8.68301	328.7	-50	72.895	79.0645	41872	2020_10_137_Wijeratne_CETSA-UPR-480TechRep_AB_F1-6.raw	F67.6	670.5	581.9	557	291.6	167.3	142.7	63.5	55.1	674.7	665.2	611.3	328	216.5	133.6	54.2	45.4		2.79	2	0.001509	0.01073
		FALSE	High	Sequest HT (A2)	Unambiguous	[K].tLVSVTk.[E]	N-Term(TMTpro); K7(TMTpro)	2	P07900; Q58FG1	P07900; Q58FG1	0	2	0.3763	0	1	1	678.442	1355.88	1355.88	1.27	0.00086	HCD (High Energy Collision Dissociation)	MS2	0	311.3	-50	59.473	76.6493	40899	2020_10_137_Wijeratne_CETSA-UPR-480TechRep_EF_F1-6.raw	F66.6	555.7	564.3	651.7	308.4	252.8	125.4	67.6	52.8	616.7	579.7	550.1	284.6	183.5	94.8	47.5	45		2.87	2	0.001511	0.01077
		FALSE	High	Sequest HT (A2)	Unambiguous	[K].tLVSVTk.[E]	N-Term(TMTpro); K7(TMTpro)	2	P07900; Q58FG1	P07900; Q58FG1	0	2	0.3686	0	1	1	678.442	1355.88	1355.88	0.32	0.00022	HCD (High Energy Collision Dissociation)	MS2	12.7082	232.8		44.669	58.7199	19626	010_2019_08_019_R_Wijeratne_021420_EF_F7.raw	F70.7	415.8	429	413.7	180.1	165.4	87.6	57.1	30	438.2	422.5	452.3	286.9	166.7	89.6	42.7	46.6		2.55	2	0.001511	0.01077
		FALSE	High	Sequest HT (A2)	Unambiguous	[K].tLVSVTk.[E]	N-Term(TMTpro); K7(TMTpro)	2	P07900; Q58FG1	P07900; Q58FG1	0	2	0.3276	0	1	1	678.443	1355.88	1355.88	2.21	0.0015	HCD (High Energy Collision Dissociation)	MS2	6.83654	31.2	-50	119	77.443	41318	2020_10_137_Wijeratne_CETSA-UPR-480TechRep_CD_F1-6.raw	F68.6	66.1	54.7	58.4	26.1	11.8	9.1	6.2	3.9	66.2	60.7	73.9	30.4	19.1	8.3	3.7			1.74	2	0.001545	0.01104
		FALSE	High	Sequest HT (A2)	Unambiguous	[K].tLVSVTk.[E]	N-Term(TMTpro); K7(TMTpro)	2	P07900; Q58FG1	P07900; Q58FG1	0	2	0.2065	0	1	1	678.441	1355.87	1355.88	-0.55	-0.00037	HCD (High Energy Collision Dissociation)	MS2	46.8338	398.7		64.124	55.7282	19234	010_2019_08_019_R_Wijeratne_021420_GH_F8.raw	F71.8	658.4	694.1	777.9	350.4	251.8	173.3	196.6	116.2	748.7	750.1	705.4	347.6	243.9	117.5	136.4	110.3		2.47	2	0.001554	0.01115
		FALSE	High	Sequest HT (A2)	Unambiguous	[K].tLVSVTk.[E]	N-Term(TMTpro); K7(TMTpro)	2	P07900; Q58FG1	P07900; Q58FG1	0	2	0.3967	0	1	1	678.442	1355.88	1355.88	1.64	0.00111	HCD (High Energy Collision Dissociation)	MS2	11.776	375.2	-50	50.811	75.9686	40639	2020_10_137_Wijeratne_CETSA-UPR-480TechRep_EF_F1-7.raw	F66.7	746.5	755.5	692.2	364.5	346.5	149.6	69.5	63.1	713.3	751.2	582	312.5	230.7	124	50.5	51.3		3	2	0.001565	0.01121
		FALSE	High	Sequest HT (A2)	Unambiguous	[K].tLVSVTk.[E]	N-Term(TMTpro); K7(TMTpro)	2	P07900; Q58FG1	P07900; Q58FG1	0	2	0.3532	0	1	1	678.441	1355.88	1355.88	-0.1	-7e-05	HCD (High Energy Collision Dissociation)	MS2	16.5955	288.7		65.578	59.9542	20986	010_2019_08_019_R_Wijeratne_021420_AB_F6.raw	F64.6	516.7	447.3	421.9	270.6	166.2	173.4	100.9	98.4	552.7	511.1	470.6	296.1	255.2	159.1	105.2	73.2		2.52	2	0.001655	0.01201
		FALSE	High	Sequest HT (A2)	Unambiguous	[K].tLVSVTk.[E]	N-Term(TMTpro); K7(TMTpro)	2	P07900; Q58FG1	P07900; Q58FG1	0	2	0.3907	0	1	1	678.442	1355.88	1355.88	0.98	0.00067	HCD (High Energy Collision Dissociation)	MS2	21.4694	337.6	-50	26.796	75.695	41273	2020_10_137_Wijeratne_CETSA-UPR-480TechRep_EF_F1-8.raw	F66.8	623.4	700	623.6	327.8	285.5	143.5	60.4	55.7	665.5	635.9	569.2	294.4	216	113.2	40.4	47.5		3.02	2	0.001833	0.01352
		FALSE	High	Sequest HT (A2)	Unambiguous	[K].tLVSVTk.[E]	N-Term(TMTpro); K7(TMTpro)	2	P07900; Q58FG1	P07900; Q58FG1	0	2	0.3359	0	1	1	678.441	1355.88	1355.88	0.08	5e-05	HCD (High Energy Collision Dissociation)	MS2	0	179.4		22.95	54.9413	18543	010_2019_08_019_R_Wijeratne_021420_EF_F8.raw	F70.8	306.4	321.3	305.6	141.1	122.9	70	50.5	32	342.8	339.5	338.6	213.8	120.3	81	41	44.4		2.59	2	0.001874	0.01389
		FALSE	High	Sequest HT (A2)	Unambiguous	[K].tLVSVTk.[E]	N-Term(TMTpro); K7(TMTpro)	2	P07900; Q58FG1	P07900; Q58FG1	0	2	0.3372	0	1	1	678.44	1355.87	1355.88	-1.33	-0.0009	HCD (High Energy Collision Dissociation)	MS2	0	274.8		51.396	59.9823	20290	010_2019_08_019_R_Wijeratne_021420_AB_F7.raw	F64.7	536.3	469.5	435.4	239.1	145.1	127.8	74.8	62.4	545.3	512.7	496.7	277.1	214.1	133.5	73.5	53.5		2.58	2	0.001898	0.01412
		FALSE	High	Sequest HT (A2)	Unambiguous	[K].tLVSVTk.[E]	N-Term(TMTpro); K7(TMTpro)	2	P07900; Q58FG1	P07900; Q58FG1	0	2	0.3248	0	1	1	678.441	1355.88	1355.88	-0.27	-0.00018	HCD (High Energy Collision Dissociation)	MS2	17.7852	259.1		32.753	58.1503	20064	010_2019_08_019_R_Wijeratne_021420_AB_F8.raw	F64.8	495.1	444.2	429.2	229.6	143.2	142.8	86.1	74.6	473.1	482.6	435.4	252.4	180.1	133.5	84.8	59.3		2.74	2	0.001903	0.01418
		FALSE	High	Sequest HT (A2)	Unambiguous	[K].tLVSVTk.[E]	N-Term(TMTpro); K7(TMTpro)	2	P07900; Q58FG1	P07900; Q58FG1	0	2	0.3407	0	1	1	678.441	1355.87	1355.88	-0.37	-0.00025	HCD (High Energy Collision Dissociation)	MS2	23.2549	259.3		39.595	57.1507	19635	010_2019_08_019_R_Wijeratne_021420_CD_F8.raw	F65.8	441.3	488.8	479.5	254.3	209.3	115.8	74.1	73.1	472.5	476.7	431.8	234.1	180.1	97.5	58.5	62		2.73	2	0.002005	0.01514
		FALSE	High	Sequest HT (A2)	Unambiguous	[K].tLVSVTk.[E]	N-Term(TMTpro); K7(TMTpro)	2	P07900; Q58FG1	P07900; Q58FG1	0	2	0.3929	0	1	1	678.441	1355.87	1355.88	-0.58	-0.00039	HCD (High Energy Collision Dissociation)	MS2	0	267.5		9.561	60.2022	20726	010_2019_08_019_R_Wijeratne_021420_GH_F7.raw	F71.7	459.8	507.7	567.1	251.1	140.2	105.4	64.5	41.9	552.8	541.8	485.5	256.3	166.3	65.4	44.7	30		2.8	2	0.002038	0.01541
		FALSE	High	Sequest HT (A2)	Unambiguous	[K].tLVSVTk.[E]	N-Term(TMTpro); K7(TMTpro)	2	P07900; Q58FG1	P07900; Q58FG1	0	2	0.3817	0	1	1	678.441	1355.88	1355.88	-0.04	-3e-05	HCD (High Energy Collision Dissociation)	MS2	5.6239	222.5		8.223	60.1939	20723	010_2019_08_019_R_Wijeratne_021420_GH_F7.raw	F71.7	390.7	422.2	458.9	208.8	133.6	84.2	46.9	36.3	438.6	439.3	429.3	218.5	137.1	46.8	38.6	30		2.62	2	0.002068	0.01562
		FALSE	High	Sequest HT (A2)	Unambiguous	[K].tLVSVTk.[E]	N-Term(TMTpro); K7(TMTpro)	2	P07900; Q58FG1	P07900; Q58FG1	0	2	0.3723	0	1	1	678.443	1355.88	1355.88	3.11	0.00211	HCD (High Energy Collision Dissociation)	MS2	9.13406	350.7	-50	57.888	77.3954	41394	2020_10_137_Wijeratne_CETSA-UPR-480TechRep_CD_F1-7.raw	F68.7	720	711.8	584.4	261.3	250.8	122.3	60.8	42.4	677.3	672.6	648.5	401.3	249.7	128.1	42	37.5		2.74	2	0.002121	0.01607
		FALSE	High	Sequest HT (A2)	Unambiguous	[K].tLVSVTk.[E]	N-Term(TMTpro); K7(TMTpro)	2	P07900; Q58FG1	P07900; Q58FG1	0	2	0.3808	0	1	1	678.441	1355.88	1355.88	-0.14	-0.0001	HCD (High Energy Collision Dissociation)	MS2	0	359.5	-50	32.505	78.803	41589	2020_10_137_Wijeratne_CETSA-UPR-480TechRep_GH_F1-8.raw	F69.10	636.6	688.9	723.8	339.8	198.2	134.8	75.7	42.8	774.2	750.4	669.7	337.2	209.5	81.6	46.2	41.8		2.81	2	0.002136	0.01624
		FALSE	High	Sequest HT (A2)	Unambiguous	[K].tLVSVTk.[E]	N-Term(TMTpro); K7(TMTpro)	2	P07900; Q58FG1	P07900; Q58FG1	0	2	0.3701	0	1	1	678.441	1355.87	1355.88	-0.43	-0.00029	HCD (High Energy Collision Dissociation)	MS2	34.3065	336.6		62.965	59.4013	21021	010_2019_08_019_R_Wijeratne_021420_CD_F6.raw	F65.6	505.9	528.6	574.6	335.6	315.1	214.5	152.7	147	547.7	561.6	517.7	336.3	243.2	155.8	127.5	121.8		2.54	2	0.002248	0.01714
		FALSE	High	Sequest HT (A2)	Unambiguous	[K].tLVSVTk.[E]	N-Term(TMTpro); K7(TMTpro)	2	P07900; Q58FG1	P07900; Q58FG1	0	2	0.3625	0	1	1	678.441	1355.87	1355.88	-0.49	-0.00034	HCD (High Energy Collision Dissociation)	MS2	0	299.9		85.736	58.6946	20088	010_2019_08_019_R_Wijeratne_021420_CD_F7.raw	F65.7	494.5	519.3	559.3	288.6	269.4	156.6	119	87.2	541.8	514.2	477	275.1	203.2	123	84.1	86.7		2.4	2	0.002364	0.01832
		FALSE	High	Sequest HT (A2)	Unambiguous	[K].tLVSVTk.[E]	N-Term(TMTpro); K7(TMTpro)	2	P07900; Q58FG1	P07900; Q58FG1	0	2	0.393	0	1	1	678.441	1355.88	1355.88	-0.1	-7e-05	HCD (High Energy Collision Dissociation)	MS2	12.8677	424.7		22.992	60.9925	20680	010_2019_08_019_R_Wijeratne_021420_AB_F7.raw	F64.7	747.9	673.5	695.4	363	240.8	208	147.2	120.6	792.2	781	772.6	436.9	334.6	222.7	149.5	108.9		2.85	2	0.002387	0.01852
		FALSE	High	Sequest HT (A2)	Unambiguous	[K].tLVSVTk.[E]	N-Term(TMTpro); K7(TMTpro)	2	P07900; Q58FG1	P07900; Q58FG1	0	2	0.4141	0	1	1	678.443	1355.88	1355.88	1.77	0.0012	HCD (High Energy Collision Dissociation)	MS2	8.6194	362.1	-50	39.929	78.5836	41607	2020_10_137_Wijeratne_CETSA-UPR-480TechRep_AB_F1-7.raw	F67.7	797.9	703.3	581.3	288.7	209.1	147.4	59.1	55.5	758.9	736.7	614	344.9	249.9	149.4	50.3	46.7		2.56	2	0.002397	0.01859
		FALSE	High	Sequest HT (A2)	Unambiguous	[K].tLVSVTk.[E]	N-Term(TMTpro); K7(TMTpro)	2	P07900; Q58FG1	P07900; Q58FG1	0	2	0.3189	0	1	1	678.442	1355.88	1355.88	0.32	0.00022	HCD (High Energy Collision Dissociation)	MS2	0	233.7		9.264	60.9064	20992	010_2019_08_019_R_Wijeratne_021420_GH_F7.raw	F71.7	381.6	391.9	469.9	208.3	127.2	105.3	102.6	62.9	434.5	435.6	434.7	219.2	163	75.8	67.2	59		2.54	2	0.00245	0.01937
		FALSE	High	Sequest HT (A2)	Unambiguous	[K].tLVSVTk.[E]	N-Term(TMTpro); K7(TMTpro)	2	P07900; Q58FG1	P07900; Q58FG1	0	2	0.4074	0	1	1	678.441	1355.88	1355.88	0.04	3e-05	HCD (High Energy Collision Dissociation)	MS2	6.4565	226.6		7.731	59.8523	20054	010_2019_08_019_R_Wijeratne_021420_EF_F7.raw	F70.7	353.9	369.8	384	179.2	171	100.5	66.8	47.2	419.9	378.9	451.9	289.7	166.6	110.3	70.8	65.6		2.7	2	0.002604	0.02122
		FALSE	High	Sequest HT (A2)	Unambiguous	[K].tLVSVTk.[E]	N-Term(TMTpro); K7(TMTpro)	2	P07900; Q58FG1	P07900; Q58FG1	0	2	0.3942	0	1	1	678.442	1355.88	1355.88	1.73	0.00117	HCD (High Energy Collision Dissociation)	MS2	0	353.4	-50	15.331	75.4922	41429	2020_10_137_Wijeratne_CETSA-UPR-480TechRep_CD_F1-8.raw	F68.8	688.3	699.7	602.1	279.2	245	125.4	58.2	35.6	689.6	689.8	680.1	427.4	239.6	128	33.4	33.1		2.74	2	0.002697	0.02225
		FALSE	High	Sequest HT (A2)	Unambiguous	[K].tLVSVTk.[E]	N-Term(TMTpro); K7(TMTpro)	2	P07900; Q58FG1	P07900; Q58FG1	0	2	0.4	0	1	1	678.441	1355.87	1355.88	-0.34	-0.00023	HCD (High Energy Collision Dissociation)	MS2	10.6053	238.4		6.314	59.7832	20524	010_2019_08_019_R_Wijeratne_021420_CD_F7.raw	F65.7	397.8	371.1	477.1	222.6	202.5	117.3	76.6	61.1	431.3	417.5	409.2	230.7	175.5	95.5	61.1	67.2		2.7	2	0.00275	0.02288
		FALSE	High	Sequest HT (A2)	Unambiguous	[K].tLVSVTk.[E]	N-Term(TMTpro); K7(TMTpro)	2	P07900; Q58FG1	P07900; Q58FG1	0	2	0.3963	0	1	1	678.441	1355.87	1355.88	-0.34	-0.00023	HCD (High Energy Collision Dissociation)	MS2	3.08193	242.9		5.189	59.7084	20493	010_2019_08_019_R_Wijeratne_021420_CD_F7.raw	F65.7	408.8	408	473.6	250.4	200.4	107.3	64.3	55	465.8	436.6	439.4	215.1	169.2	88.1	48.9	55.5		2.7	2	0.002794	0.02336
		FALSE	High	Sequest HT (A2)	Unambiguous	[K].tLVSVTk.[E]	N-Term(TMTpro); K7(TMTpro)	2	P07900; Q58FG1	P07900; Q58FG1	0	2	0.3915	0	1	1	678.441	1355.87	1355.88	-0.28	-0.00019	HCD (High Energy Collision Dissociation)	MS2	2.4203	249.3		4.16	55.9442	18913	010_2019_08_019_R_Wijeratne_021420_EF_F8.raw	F70.8	480.7	434.7	460.1	176.6	156.6	68	39.1	19.9	509.5	476.2	544.7	319.4	175.3	82.5	25	20.8		2.58	2	0.003671	0.03505
		FALSE	High	Sequest HT (A2)	Unambiguous	[K].tLVSVTk.[E]	N-Term(TMTpro); K7(TMTpro)	2	P07900; Q58FG1	P07900; Q58FG1	0	2	0.4	0	1	1	678.441	1355.87	1355.88	-0.63	-0.00043	HCD (High Energy Collision Dissociation)	MS2	0	291.3		4.514	59.1501	20417	010_2019_08_019_R_Wijeratne_021420_AB_F8.raw	F64.8	608.6	510.1	486.4	230.3	138	111.3	39.6	36.3	622.6	596.1	568.2	316.2	210.9	111.5	40.4	34.8		2.7	2	0.00373	0.03571
		FALSE	High	Sequest HT (A2)	Unambiguous	[K].tLVSVTk.[E]	N-Term(TMTpro); K7(TMTpro)	2	P07900; Q58FG1	P07900; Q58FG1	0	2	0.4058	0	1	1	678.441	1355.88	1355.88	-0.01	-1e-05	HCD (High Energy Collision Dissociation)	MS2	0	418.2		10.481	58.1607	19995	010_2019_08_019_R_Wijeratne_021420_CD_F8.raw	F65.8	774.9	752.6	858.3	407.2	319.9	137	66.1	54.1	822.6	823	771.7	403.3	257.9	133.4	57.4	51.3		2.76	2	0.003806	0.03685
		FALSE	High	Sequest HT (A2)	Unambiguous	[K].tLVSVTk.[E]	N-Term(TMTpro); K7(TMTpro)	2	P07900; Q58FG1	P07900; Q58FG1	0	2	0.4094	0	1	1	678.441	1355.88	1355.88	0.04	3e-05	HCD (High Energy Collision Dissociation)	MS2	2.66814	286.9		6.229	59.7248	20011	010_2019_08_019_R_Wijeratne_021420_EF_F7.raw	F70.7	498.6	509	515.7	221.3	195.8	98.3	56.7	39.7	583.4	517.8	585.1	354.8	200.6	112	55.5	46.6		2.54	2	0.004037	0.04004
	FALSE	High	[K].KLSELLR.[Y]	1xTMTpro [K1]; 1xTMTpro [N-Term]	0.0265541	0.0033139	1	1	3	P07900	P07900 [458-464]		1	1466.96	307.2	289.1	293.3	319.7	262.8	276.5	131.3	162.4	86.9	113.6	56.4	55	27.8	23.4	24.3	19.8	358.4	355.9			188.3	213.5	415.9	391.7			216.7	213.3	392.4	316.3			198.6	174.8	192	187.2			90.3	88.6	159.6	109.2			64.2	62.2	78.6	56.3			39.3	28.2	38.7	20.2			27.6	14.4	25.2	36.2			16.2	18.6																																																																		Not Found	High	Not Found	High	Not Found	High	Not Found	High	Not Found	High	Not Found	High	Not Found	High	Not Found	High	Not Found	High	Not Found	High	Not Found	High	Not Found	High	Not Found	High	Not Found	High	Not Found	High	Not Found	High	High	Not Found	High	Not Found	Not Found	Not Found	Not Found	Not Found	Not Found	High	Not Found	High	High	Not Found	High	Not Found	Not Found	Not Found	Not Found	Not Found	Not Found	High	Not Found	High	High	Not Found	High	Not Found	Not Found	Not Found	Not Found	Not Found	Not Found	High	Not Found	High	High	Not Found	High	Not Found	Not Found	Not Found	Not Found	Not Found	Not Found	High	Not Found	High	High	Not Found	High	Not Found	Not Found	Not Found	Not Found	Not Found	Not Found	High	Not Found	High	High	Not Found	High	Not Found	Not Found	Not Found	Not Found	Not Found	Not Found	High	Not Found	High	High	Not Found	High	Not Found	Not Found	Not Found	Not Found	Not Found	Not Found	High	Not Found	High	High	Not Found	High	Not Found	Not Found	Not Found	Not Found	Not Found	Not Found	High	Not Found	High	High	0.001291	0.008872	1.6
		Checked	Confidence	Identifying Node	PSM Ambiguity	Annotated Sequence	Modifications	# Proteins	Master Protein Accessions	Protein Accessions	# Missed Cleavages	Charge	DeltaScore	DeltaCn	Rank	Search Engine Rank	m/z [Da]	MH+ [Da]	Theo. MH+ [Da]	DeltaM [ppm]	Deltam/z [Da]	Activation Type	MS Order	Isolation Interference [%]	Average Reporter S/N	Comp. Voltage [V]	Ion Inject Time [ms]	RT [min]	First Scan	Spectrum File	File ID	Abundance: 126	Abundance: 127N	Abundance: 127C	Abundance: 128N	Abundance: 128C	Abundance: 129N	Abundance: 129C	Abundance: 130N	Abundance: 130C	Abundance: 131N	Abundance: 131C	Abundance: 132N	Abundance: 132C	Abundance: 133N	Abundance: 133C	Abundance: 134N	Quan Info	XCorr	# Protein Groups	Percolator q-Value	Percolator PEP
		FALSE	High	Sequest HT (A2)	Unambiguous	[K].kLSELLR.[Y]	N-Term(TMTpro); K1(TMTpro)	1	P07900	P07900	1	2	0.1438	0	1	1	733.981	1466.95	1466.96	-0.42	-0.00031	HCD (High Energy Collision Dissociation)	MS2	42.4731	153.1	-50	87	83.4996	45052	2020_10_137_Wijeratne_CETSA-UPR-480TechRep_AB_F1-8.raw	F67.8	307.2	293.3	262.8	131.3	86.9	56.4	27.8	24.3	289.1	319.7	276.5	162.4	113.6	55	23.4	19.8		1.6	1	0.001291	0.008872
		FALSE	High	Sequest HT (A2)	Unambiguous	[K].kLSELLR.[Y]	N-Term(TMTpro); K1(TMTpro)	1	P07900	P07900	1	3	0.1243	0	1	1	489.657	1466.96	1466.96	0.52	0.00025	HCD (High Energy Collision Dissociation)	MS2	7.9847	195.9		11.389	61.6582	21353	010_2019_08_019_R_Wijeratne_021420_CD_F8.raw	F65.8	358.4	415.9	392.4	192	159.6	78.6	38.7	25.2	355.9	391.7	316.3	187.2	109.2	56.3	20.2	36.2		1.85	1	0.006707	0.07536
		FALSE	High	Sequest HT (A2)	Unambiguous	[K].kLSELLR.[Y]	N-Term(TMTpro); K1(TMTpro)	1	P07900	P07900	1	3	0.1316	0	1	1	489.656	1466.95	1466.96	-0.18	-9e-05	HCD (High Energy Collision Dissociation)	MS2	0	103.4		4.417	59.5166	20676	010_2019_08_019_R_Wijeratne_021420_GH_F8.raw	F71.8	188.3	216.7	198.6	90.3	64.2	39.3	27.6	16.2	213.5	213.3	174.8	88.6	62.2	28.2	14.4	18.6		1.52	1	0.008736	0.1017
	FALSE	High	[K].ESEDKPEIEDVGSDEEEEKKDGDK.[K]	4xTMTpro [K5; K19; K20; K24]; 1xTMTpro [N-Term]	0.0269108	0.00335226	1	1	2	P07900	P07900 [251-274]		2	4257.22																	91.9	111.4	76	86			84.1	107.4	85	90.8			112.6	96.5	120.6	86.6			52.9	78.9	54.7	46.4			45.9	40.4	44	28.8			33.5	28.5	26.5	17.7			23.8	15.5	14.7	7.3			14.5	18.4	11.8	9.9																																																																				Not Found	Not Found	Not Found	Not Found	Not Found	Not Found	Not Found	Not Found	Not Found	Not Found	Not Found	Not Found	Not Found	Not Found	Not Found	Not Found	Not Found	Not Found	Not Found	Not Found	Not Found	Not Found	Not Found	Not Found	Not Found	Not Found	Not Found	Not Found	Not Found	Not Found	Not Found	Not Found	Not Found	High	Not Found	High	High	Not Found	High	Not Found	Not Found	Not Found	Not Found	Not Found	Not Found	High	Not Found	High	High	Not Found	High	Not Found	Not Found	Not Found	Not Found	Not Found	Not Found	High	Not Found	High	High	Not Found	High	Not Found	Not Found	Not Found	Not Found	Not Found	Not Found	High	Not Found	High	High	Not Found	High	Not Found	Not Found	Not Found	Not Found	Not Found	Not Found	High	Not Found	High	High	Not Found	High	Not Found	Not Found	Not Found	Not Found	Not Found	Not Found	High	Not Found	High	High	Not Found	High	Not Found	Not Found	Not Found	Not Found	Not Found	Not Found	High	Not Found	High	High	Not Found	High	Not Found	Not Found	Not Found	Not Found	Not Found	Not Found	High	Not Found	High	High	Not Found	High	Not Found	Not Found	Not Found	Not Found	Not Found	High	0.00131	0.00898	2.42
		Checked	Confidence	Identifying Node	PSM Ambiguity	Annotated Sequence	Modifications	# Proteins	Master Protein Accessions	Protein Accessions	# Missed Cleavages	Charge	DeltaScore	DeltaCn	Rank	Search Engine Rank	m/z [Da]	MH+ [Da]	Theo. MH+ [Da]	DeltaM [ppm]	Deltam/z [Da]	Activation Type	MS Order	Isolation Interference [%]	Average Reporter S/N	Comp. Voltage [V]	Ion Inject Time [ms]	RT [min]	First Scan	Spectrum File	File ID	Abundance: 126	Abundance: 127N	Abundance: 127C	Abundance: 128N	Abundance: 128C	Abundance: 129N	Abundance: 129C	Abundance: 130N	Abundance: 130C	Abundance: 131N	Abundance: 131C	Abundance: 132N	Abundance: 132C	Abundance: 133N	Abundance: 133C	Abundance: 134N	Quan Info	XCorr	# Protein Groups	Percolator q-Value	Percolator PEP
		FALSE	High	Sequest HT (A2)	Unambiguous	[K].eSEDkPEIEDVGSDEEEEkkDGDk.[K]	N-Term(TMTpro); K5(TMTpro); K19(TMTpro); K20(TMTpro); K24(TMTpro)	1	P07900	P07900	2	5	0.4215	0	1	1	852.25	4257.22	4257.22	-0.49	-0.00042	HCD (High Energy Collision Dissociation)	MS2	29.071	50.4	-50	87	82.0859	43578	2020_10_137_Wijeratne_CETSA-UPR-480TechRep_EF_F1-1.raw	F66.1	76	85	120.6	54.7	44	26.5	14.7	11.8	86	90.8	86.6	46.4	28.8	17.7	7.3	9.9		2.42	1	0.00131	0.00898
		FALSE	High	Sequest HT (A2)	Unambiguous	[K].eSEDkPEIEDVGSDEEEEkkDGDk.[K]	N-Term(TMTpro); K5(TMTpro); K19(TMTpro); K20(TMTpro); K24(TMTpro)	1	P07900	P07900	2	5	0.288	0	1	1	852.25	4257.22	4257.22	-0.43	-0.00037	HCD (High Energy Collision Dissociation)	MS2	9.61312	59.8	-50	87	82.0994	43814	2020_10_137_Wijeratne_CETSA-UPR-480TechRep_CD_F1-2.raw	F68.2	91.9	84.1	112.6	52.9	45.9	33.5	23.8	14.5	111.4	107.4	96.5	78.9	40.4	28.5	15.5	18.4		1.91	1	0.001445	0.01019
	FALSE	High	[R].RAPFDLFENRK.[K]	1xTMTpro [K11]; 1xTMTpro [N-Term]	0.0284007	0.00347154	1	1	3	P07900	P07900 [346-356]		2	2001.15	387.2	400.9	390.1	443.9	328	359	148	160.8	99	116.9	51.1	54.5	25.5	13.7	18.9	10.1	283.6	275.1			160.3	173.8	254.7	243.7			190.8	185.9	259.7	282.6			182.7	183.6	94.3	134.2			82.8	80.7	96.3	88.1			43.7	48.8	38.4	39.7			27	23.3	18.6	9.7			14.8	7.2	7.7	4.8			9.5	6.2																																																																		Not Found	High	Not Found	High	Not Found	High	Not Found	High	Not Found	High	Not Found	High	Not Found	High	Not Found	High	Not Found	High	Not Found	High	Not Found	High	Not Found	High	Not Found	High	Not Found	High	Not Found	High	Not Found	High	Not Found	High	Not Found	High	Not Found	Not Found	Not Found	Not Found	High	Not Found	High	Not Found	Not Found	High	Not Found	High	Not Found	Not Found	Not Found	Not Found	High	Not Found	High	Not Found	Not Found	High	Not Found	High	Not Found	Not Found	Not Found	Not Found	High	Not Found	High	Not Found	Not Found	High	Not Found	High	Not Found	Not Found	Not Found	Not Found	High	Not Found	High	Not Found	Not Found	High	Not Found	High	Not Found	Not Found	Not Found	Not Found	High	Not Found	High	Not Found	Not Found	High	Not Found	High	Not Found	Not Found	Not Found	Not Found	High	Not Found	High	Not Found	Not Found	High	Not Found	High	Not Found	Not Found	Not Found	Not Found	High	Not Found	High	Not Found	Not Found	High	Not Found	High	Not Found	Not Found	Not Found	Not Found	High	Not Found	High	Not Found	High	0.001357	0.009386	2.28
		Checked	Confidence	Identifying Node	PSM Ambiguity	Annotated Sequence	Modifications	# Proteins	Master Protein Accessions	Protein Accessions	# Missed Cleavages	Charge	DeltaScore	DeltaCn	Rank	Search Engine Rank	m/z [Da]	MH+ [Da]	Theo. MH+ [Da]	DeltaM [ppm]	Deltam/z [Da]	Activation Type	MS Order	Isolation Interference [%]	Average Reporter S/N	Comp. Voltage [V]	Ion Inject Time [ms]	RT [min]	First Scan	Spectrum File	File ID	Abundance: 126	Abundance: 127N	Abundance: 127C	Abundance: 128N	Abundance: 128C	Abundance: 129N	Abundance: 129C	Abundance: 130N	Abundance: 130C	Abundance: 131N	Abundance: 131C	Abundance: 132N	Abundance: 132C	Abundance: 133N	Abundance: 133C	Abundance: 134N	Quan Info	XCorr	# Protein Groups	Percolator q-Value	Percolator PEP
		FALSE	High	Sequest HT (A2)	Unambiguous	[R].rAPFDLFENRk.[K]	N-Term(TMTpro); K11(TMTpro)	1	P07900	P07900	2	4	0.4211	0	1	1	501.044	2001.15	2001.15	0.47	0.00023	HCD (High Energy Collision Dissociation)	MS2	10.5512	88.8	-50	87	83.9954	44487	2020_10_137_Wijeratne_CETSA-UPR-480TechRep_GH_F1-8.raw	F69.10	160.3	190.8	182.7	82.8	43.7	27	14.8	9.5	173.8	185.9	183.6	80.7	48.8	23.3	7.2	6.2		2.28	1	0.001357	0.009386
		FALSE	High	Sequest HT (A2)	Unambiguous	[R].rAPFDLFENRk.[K]	N-Term(TMTpro); K11(TMTpro)	1	P07900	P07900	2	4	0.4889	0	1	1	501.043	2001.15	2001.15	-0.53	-0.00026	HCD (High Energy Collision Dissociation)	MS2	14.9475	188	-50	87	82.2706	44361	2020_10_137_Wijeratne_CETSA-UPR-480TechRep_AB_F1-8.raw	F67.8	387.2	390.1	328	148	99	51.1	25.5	18.9	400.9	443.9	359	160.8	116.9	54.5	13.7	10.1		3.15	1	0.001504	0.01068
		FALSE	High	Sequest HT (A2)	Unambiguous	[R].rAPFDLFENRk.[K]	N-Term(TMTpro); K11(TMTpro)	1	P07900	P07900	2	4	0.5078	0	1	1	501.043	2001.15	2001.15	-1.22	-0.00061	HCD (High Energy Collision Dissociation)	MS2	0	133.2	-50	31.283	79.1309	43469	2020_10_137_Wijeratne_CETSA-UPR-480TechRep_CD_F1-8.raw	F68.8	283.6	254.7	259.7	94.3	96.3	38.4	18.6	7.7	275.1	243.7	282.6	134.2	88.1	39.7	9.7	4.8		3.21	1	0.003064	0.02724
	FALSE	High	[K].VILHLK.[E]	1xTMTpro [K6]; 1xTMTpro [N-Term]	0.0965109	0.00887948	3	5	10	P07900; P08238; Q58FF6	P07900 [186-191]; P08238 [181-186]; Q58FF6 [156-161]		0	1330.91	785.6	823.5	742.9	830.6	686.5	717.4	384.9	429.6	225	277.6	209	220.4	150.2	128.5	139.8	119	1468.8	1486.4	848.8	847.8	351.8	424.5	1537.7	1522.3	807.8	821.4	413.5	413.7	1613.3	1298.8	812.4	905.7	425.7	376.1	808.2	740.6	276.5	363.7	190.6	195.1	636.4	476.5	200.9	197.8	112.3	125.8	330.2	249.1	88.1	100.8	84.1	60.1	179.7	105.3	50.2	22.9	76.1	48.3	138	83.9	31.3	12.6	56.4	45.8																																																																	Shared	High	Not Found	High	Not Found	High	Not Found	High	Not Found	High	Not Found	High	Not Found	High	Not Found	High	Not Found	High	Not Found	High	Not Found	High	Not Found	High	Not Found	High	Not Found	High	Not Found	High	Not Found	High	Not Found	High	Not Found	High	Not Found	Not Found	High	Not Found	High	High	High	High	High	High	Not Found	High	Not Found	Not Found	High	Not Found	High	High	High	High	High	High	Not Found	High	Not Found	Not Found	High	Not Found	High	High	High	High	High	High	Not Found	High	Not Found	Not Found	High	Not Found	High	High	High	High	High	High	Not Found	High	Not Found	Not Found	High	Not Found	High	High	High	High	High	High	Not Found	High	Not Found	Not Found	High	Not Found	High	High	High	High	High	High	Not Found	High	Not Found	Not Found	High	Not Found	High	High	High	High	High	High	Not Found	High	Not Found	Not Found	High	Not Found	High	High	High	High	High	High	0.003154	0.02847	1.94
		Checked	Confidence	Identifying Node	PSM Ambiguity	Annotated Sequence	Modifications	# Proteins	Master Protein Accessions	Protein Accessions	# Missed Cleavages	Charge	DeltaScore	DeltaCn	Rank	Search Engine Rank	m/z [Da]	MH+ [Da]	Theo. MH+ [Da]	DeltaM [ppm]	Deltam/z [Da]	Activation Type	MS Order	Isolation Interference [%]	Average Reporter S/N	Comp. Voltage [V]	Ion Inject Time [ms]	RT [min]	First Scan	Spectrum File	File ID	Abundance: 126	Abundance: 127N	Abundance: 127C	Abundance: 128N	Abundance: 128C	Abundance: 129N	Abundance: 129C	Abundance: 130N	Abundance: 130C	Abundance: 131N	Abundance: 131C	Abundance: 132N	Abundance: 132C	Abundance: 133N	Abundance: 133C	Abundance: 134N	Quan Info	XCorr	# Protein Groups	Percolator q-Value	Percolator PEP
		FALSE	High	Sequest HT (A2)	Unambiguous	[K].vILHLk.[E]	N-Term(TMTpro); K6(TMTpro)	5	P07900; P08238; Q58FF6	P07900; P08238; Q58FF6; Q14568; Q58FF7	0	2	0.3351	0	1	1	665.956	1330.91	1330.91	-0.88	-0.00059	HCD (High Energy Collision Dissociation)	MS2	54.2162	87.3	-50	87	82.9414	43899	2020_10_137_Wijeratne_CETSA-UPR-480TechRep_GH_F1-8.raw	F69.10	147.6	162.5	171	75.9	52.4	35.3	32.4	22.1	159	161.7	150.4	81.7	58.2	29.2	27.6	30.3		1.94	3	0.003154	0.02847
		FALSE	High	Sequest HT (A2)	Unambiguous	[K].vILHLk.[E]	N-Term(TMTpro); K6(TMTpro)	5	P07900; P08238; Q58FF6	P07900; P08238; Q58FF6; Q14568; Q58FF7	0	3	0.3074	0	1	1	444.307	1330.91	1330.91	0.4	0.00018	HCD (High Energy Collision Dissociation)	MS2	12.1509	212.5		39.893	62.1932	21506	010_2019_08_019_R_Wijeratne_021420_GH_F7.raw	F71.7	351.8	413.5	425.7	190.6	112.3	84.1	76.1	56.4	424.5	413.7	376.1	195.1	125.8	60.1	48.3	45.8		2.96	3	0.003171	0.02859
		FALSE	High	Sequest HT (A2)	Unambiguous	[K].vILHLk.[E]	N-Term(TMTpro); K6(TMTpro)	5	P07900; P08238; Q58FF6	P07900; P08238; Q58FF6; Q14568; Q58FF7	0	3	0.2732	0	1	1	444.308	1330.91	1330.91	1.25	0.00056	HCD (High Energy Collision Dissociation)	MS2	24.132	157.8		31.093	62.1198	21492	010_2019_08_019_R_Wijeratne_021420_CD_F7.raw	F65.7	264.1	264.3	306	170.7	150.1	70	44.5	27.8	293.6	275.3	269	180.6	119.1	54.8	21.5	14.1		1.94	3	0.004402	0.04433
		FALSE	High	Sequest HT (A2)	Unambiguous	[K].vILHLk.[E]	N-Term(TMTpro); K6(TMTpro)	5	P07900; P08238; Q58FF6	P07900; P08238; Q58FF6; Q14568; Q58FF7	0	3	0.1067	0	1	1	444.307	1330.91	1330.91	0.66	0.00029	HCD (High Energy Collision Dissociation)	MS2	60.8542	236.6		79.758	64.0435	22388	010_2019_08_019_R_Wijeratne_021420_GH_F8.raw	F71.8	375.5	418.8	484.3	209.3	136	93.5	130.2	67.3	471.2	446.1	426.6	185	141.2	76.6	63.7	61.1		2.53	3	0.004791	0.04967
		FALSE	High	Sequest HT (A2)	Unambiguous	[K].vILHLk.[E]	N-Term(TMTpro); K6(TMTpro)	5	P07900; P08238; Q58FF6	P07900; P08238; Q58FF6; Q14568; Q58FF7	0	3	0.2652	0	1	1	444.307	1330.91	1330.91	0.11	5e-05	HCD (High Energy Collision Dissociation)	MS2	14.0303	258.8		86	62.1124	21143	010_2019_08_019_R_Wijeratne_021420_AB_F7.raw	F64.7	507.5	493.7	440.5	234.3	131.9	107.5	60.9	49.3	519.6	533.7	444.9	264.3	158.7	112.2	44.2	38.3		2.79	3	0.006124	0.06732
		FALSE	High	Sequest HT (A2)	Unambiguous	[K].vILHLk.[E]	N-Term(TMTpro); K6(TMTpro)	5	P07900; P08238; Q58FF6	P07900; P08238; Q58FF6; Q14568; Q58FF7	0	3	0.3554	0	1	1	444.307	1330.91	1330.91	-0.02	-1e-05	HCD (High Energy Collision Dissociation)	MS2	14.1631	256.4		10.504	59.2319	20408	010_2019_08_019_R_Wijeratne_021420_CD_F8.raw	F65.8	497.1	548.9	545.3	255.8	183.1	91.5	36.3	28.6	493.3	531.6	435.5	218.8	138.6	71.9	17.8	8.7		2.87	3	0.007331	0.08354
		FALSE	High	Sequest HT (A2)	Unambiguous	[K].vILHLk.[E]	N-Term(TMTpro); K6(TMTpro)	5	P07900; P08238; Q58FF6	P07900; P08238; Q58FF6; Q14568; Q58FF7	0	3	0.3127	0	1	1	444.307	1330.91	1330.91	0.46	0.0002	HCD (High Energy Collision Dissociation)	MS2	42.0489	377.9		86	61.0832	21079	010_2019_08_019_R_Wijeratne_021420_CD_F7.raw	F65.7	707.6	724.5	762	381.7	303.2	168.7	98.9	81.6	699.5	715.4	594.3	341.2	218.8	122.4	66	61.1		2.91	3	0.007619	0.08728
		FALSE	High	Sequest HT (A2)	Unambiguous	[K].vILHLk.[E]	N-Term(TMTpro); K6(TMTpro)	5	P07900; P08238; Q58FF6	P07900; P08238; Q58FF6; Q14568; Q58FF7	0	3	0.2711	0	1	1	444.308	1330.91	1330.91	1.15	0.00051	HCD (High Energy Collision Dissociation)	MS2	48.6191	170.6		86	61.8092	21701	010_2019_08_019_R_Wijeratne_021420_AB_F6.raw	F64.6	278.1	249.2	246	150.6	93.1	101.5	89.3	90.5	303.9	296.9	272.5	165.3	118.9	108.2	84.3	80.7		2.25	3	0.008531	0.09895
		FALSE	High	Sequest HT (A2)	Unambiguous	[K].vILHLk.[E]	N-Term(TMTpro); K6(TMTpro)	5	P07900; P08238; Q58FF6	P07900; P08238; Q58FF6; Q14568; Q58FF7	0	3	0.3053	0	1	1	444.307	1330.91	1330.91	-0.09	-4e-05	HCD (High Energy Collision Dissociation)	MS2	37.6228	286.3		14.519	58.0084	19704	010_2019_08_019_R_Wijeratne_021420_EF_F8.raw	F70.8	653.2	574	575.4	182.8	130.5	57.9	33.4	24.8	629	598.5	680.3	219.4	132.1	62.3	17.1	9.7		2.62	3	0.008694	0.101
		FALSE	High	Sequest HT (A2)	Unambiguous	[K].vILHLk.[E]	N-Term(TMTpro); K6(TMTpro)	5	P07900; P08238; Q58FF6	P07900; P08238; Q58FF6; Q14568; Q58FF7	0	3	0.372	0	1	1	444.307	1330.91	1330.91	0.06	3e-05	HCD (High Energy Collision Dissociation)	MS2	7.00462	113		0.398	56.964	19302	010_2019_08_019_R_Wijeratne_021420_EF_F8.raw	F70.8	195.6	233.8	237	93.7	70.4	30.2	16.8	6.5	218.8	222.9	225.4	144.3	65.7	38.5	5.8	2.9		2.5	3	0.009266	0.1091
FALSE	High	Master Protein	P11142	Heat shock cognate 71 kDa protein OS=Homo sapiens OX=9606 GN=HSPA8 PE=1 SV=1	0	521.05	83	64	2266	43	646	70.9	5.52	6906.23	64	29025.9	31419.7	23965.1	26402	24723.9	27977.2	13586.5	15672.9	6390	8487.4	5640.4	5868.7	3473	3139.6	3344.6	2429	21745.2	22918.7	27160.2	28619.4	18987.8	22067.5	21471.3	21616.7	26815	26996.1	21300.2	22216	21875	21805.3	27851.2	27361.2	23137	21374.1	10863.9	13125.1	14011.7	16846.8	11156.9	11413.6	7880.3	6676.6	10178.5	8622	5964.2	6548.1	4130.4	3878.1	5553.9	5131.8	4041.1	2839.8	3208.5	2210.7	4273.4	3029.4	3949.3	2577.2	2600.5	2441.7	3444.3	3286.4	2696.5	2446.4	27.27	31.18	34.38	38.29	33.6	35.06	32.54	33.92	36.06	37.95	33.72	35.47	41.88	43.49	39.43	45.38	55.47	61.71	43.1	43.83	48.32	47.65	58.05	61.02	40.92	43.16	45.97	48.18	63.19	53.27	39.98	54.18	47.5	48.28	73.58	48.23	23.76	55.12	46.88	47.16	73.85	56.77	26.91	49.26	43.94	46.13	74.04	53.81	21.05	45.99	43.89	41.45	65.7	66.36	29.03	29.55	45.55	41.98	75.83	61.44	14.32	30.2	41.16	39.07	High	High	High	High	High	High	High	High	High	High	High	High	High	High	High	High	High	High	High	High	High	High	High	High	High	High	High	High	High	High	High	High	High	High	High	High	High	High	High	High	High	High	High	High	High	High	High	High	High	High	High	High	High	High	High	High	High	High	High	High	High	High	High	High	High	High	High	High	High	High	High	High	High	High	High	High	High	High	High	High	High	High	High	High	High	High	High	High	High	High	High	High	High	High	High	High	High	High	High	High	High	High	High	High	High	High	High	High	High	High	High	High	High	High	High	High	High	High	High	High	High	High	High	High	High	High	High	High	1
	Checked	Confidence	Annotated Sequence	Modifications	Qvality PEP	Qvality q-value	# Protein Groups	# Proteins	# PSMs	Master Protein Accessions	Positions in Master Proteins	Modifications in Master Proteins	# Missed Cleavages	Theo. MH+ [Da]	Abundances (Grouped): DMSO, 25, 1hr, Rep 1	Abundances (Grouped): DMSO, 25, 1hr, Rep 2	Abundances (Grouped): DMSO, 35, 1hr, Rep 1	Abundances (Grouped): DMSO, 35, 1hr, Rep 2	Abundances (Grouped): DMSO, 39, 1hr, Rep 1	Abundances (Grouped): DMSO, 39, 1hr, Rep 2	Abundances (Grouped): DMSO, 50, 1hr, Rep 1	Abundances (Grouped): DMSO, 50, 1hr, Rep 2	Abundances (Grouped): DMSO, 55, 1hr, Rep 1	Abundances (Grouped): DMSO, 55, 1hr, Rep 2	Abundances (Grouped): DMSO, 61, 1hr, Rep 1	Abundances (Grouped): DMSO, 61, 1hr, Rep 2	Abundances (Grouped): DMSO, 75, 1hr, Rep 1	Abundances (Grouped): DMSO, 75, 1hr, Rep 2	Abundances (Grouped): DMSO, 90, 1hr, Rep 1	Abundances (Grouped): DMSO, 90, 1hr, Rep 2	Abundances (Grouped): Tg, 25, 1hr, Rep 1	Abundances (Grouped): Tg, 25, 1hr, Rep 2	Abundances (Grouped): Tg, 25, 3hr, Rep 1	Abundances (Grouped): Tg, 25, 3hr, Rep 2	Abundances (Grouped): Tg, 25, 6hr, Rep 1	Abundances (Grouped): Tg, 25, 6hr, Rep 2	Abundances (Grouped): Tg, 35, 1hr, Rep 1	Abundances (Grouped): Tg, 35, 1hr, Rep 2	Abundances (Grouped): Tg, 35, 3hr, Rep 1	Abundances (Grouped): Tg, 35, 3hr, Rep 2	Abundances (Grouped): Tg, 35, 6hr, Rep 1	Abundances (Grouped): Tg, 35, 6hr, Rep 2	Abundances (Grouped): Tg, 39, 1hr, Rep 1	Abundances (Grouped): Tg, 39, 1hr, Rep 2	Abundances (Grouped): Tg, 39, 3hr, Rep 1	Abundances (Grouped): Tg, 39, 3hr, Rep 2	Abundances (Grouped): Tg, 39, 6hr, Rep 1	Abundances (Grouped): Tg, 39, 6hr, Rep 2	Abundances (Grouped): Tg, 50, 1hr, Rep 1	Abundances (Grouped): Tg, 50, 1hr, Rep 2	Abundances (Grouped): Tg, 50, 3hr, Rep 1	Abundances (Grouped): Tg, 50, 3hr, Rep 2	Abundances (Grouped): Tg, 50, 6hr, Rep 1	Abundances (Grouped): Tg, 50, 6hr, Rep 2	Abundances (Grouped): Tg, 55, 1hr, Rep 1	Abundances (Grouped): Tg, 55, 1hr, Rep 2	Abundances (Grouped): Tg, 55, 3hr, Rep 1	Abundances (Grouped): Tg, 55, 3hr, Rep 2	Abundances (Grouped): Tg, 55, 6hr, Rep 1	Abundances (Grouped): Tg, 55, 6hr, Rep 2	Abundances (Grouped): Tg, 61, 1hr, Rep 1	Abundances (Grouped): Tg, 61, 1hr, Rep 2	Abundances (Grouped): Tg, 61, 3hr, Rep 1	Abundances (Grouped): Tg, 61, 3hr, Rep 2	Abundances (Grouped): Tg, 61, 6hr, Rep 1	Abundances (Grouped): Tg, 61, 6hr, Rep 2	Abundances (Grouped): Tg, 75, 1hr, Rep 1	Abundances (Grouped): Tg, 75, 1hr, Rep 2	Abundances (Grouped): Tg, 75, 3hr, Rep 1	Abundances (Grouped): Tg, 75, 3hr, Rep 2	Abundances (Grouped): Tg, 75, 6hr, Rep 1	Abundances (Grouped): Tg, 75, 6hr, Rep 2	Abundances (Grouped): Tg, 90, 1hr, Rep 1	Abundances (Grouped): Tg, 90, 1hr, Rep 2	Abundances (Grouped): Tg, 90, 3hr, Rep 1	Abundances (Grouped): Tg, 90, 3hr, Rep 2	Abundances (Grouped): Tg, 90, 6hr, Rep 1	Abundances (Grouped): Tg, 90, 6hr, Rep 2	Abundances (Grouped) CV [%]: DMSO, 25, 1hr, Rep 1	Abundances (Grouped) CV [%]: DMSO, 25, 1hr, Rep 2	Abundances (Grouped) CV [%]: DMSO, 35, 1hr, Rep 1	Abundances (Grouped) CV [%]: DMSO, 35, 1hr, Rep 2	Abundances (Grouped) CV [%]: DMSO, 39, 1hr, Rep 1	Abundances (Grouped) CV [%]: DMSO, 39, 1hr, Rep 2	Abundances (Grouped) CV [%]: DMSO, 50, 1hr, Rep 1	Abundances (Grouped) CV [%]: DMSO, 50, 1hr, Rep 2	Abundances (Grouped) CV [%]: DMSO, 55, 1hr, Rep 1	Abundances (Grouped) CV [%]: DMSO, 55, 1hr, Rep 2	Abundances (Grouped) CV [%]: DMSO, 61, 1hr, Rep 1	Abundances (Grouped) CV [%]: DMSO, 61, 1hr, Rep 2	Abundances (Grouped) CV [%]: DMSO, 75, 1hr, Rep 1	Abundances (Grouped) CV [%]: DMSO, 75, 1hr, Rep 2	Abundances (Grouped) CV [%]: DMSO, 90, 1hr, Rep 1	Abundances (Grouped) CV [%]: DMSO, 90, 1hr, Rep 2	Abundances (Grouped) CV [%]: Tg, 25, 1hr, Rep 1	Abundances (Grouped) CV [%]: Tg, 25, 1hr, Rep 2	Abundances (Grouped) CV [%]: Tg, 25, 3hr, Rep 1	Abundances (Grouped) CV [%]: Tg, 25, 3hr, Rep 2	Abundances (Grouped) CV [%]: Tg, 25, 6hr, Rep 1	Abundances (Grouped) CV [%]: Tg, 25, 6hr, Rep 2	Abundances (Grouped) CV [%]: Tg, 35, 1hr, Rep 1	Abundances (Grouped) CV [%]: Tg, 35, 1hr, Rep 2	Abundances (Grouped) CV [%]: Tg, 35, 3hr, Rep 1	Abundances (Grouped) CV [%]: Tg, 35, 3hr, Rep 2	Abundances (Grouped) CV [%]: Tg, 35, 6hr, Rep 1	Abundances (Grouped) CV [%]: Tg, 35, 6hr, Rep 2	Abundances (Grouped) CV [%]: Tg, 39, 1hr, Rep 1	Abundances (Grouped) CV [%]: Tg, 39, 1hr, Rep 2	Abundances (Grouped) CV [%]: Tg, 39, 3hr, Rep 1	Abundances (Grouped) CV [%]: Tg, 39, 3hr, Rep 2	Abundances (Grouped) CV [%]: Tg, 39, 6hr, Rep 1	Abundances (Grouped) CV [%]: Tg, 39, 6hr, Rep 2	Abundances (Grouped) CV [%]: Tg, 50, 1hr, Rep 1	Abundances (Grouped) CV [%]: Tg, 50, 1hr, Rep 2	Abundances (Grouped) CV [%]: Tg, 50, 3hr, Rep 1	Abundances (Grouped) CV [%]: Tg, 50, 3hr, Rep 2	Abundances (Grouped) CV [%]: Tg, 50, 6hr, Rep 1	Abundances (Grouped) CV [%]: Tg, 50, 6hr, Rep 2	Abundances (Grouped) CV [%]: Tg, 55, 1hr, Rep 1	Abundances (Grouped) CV [%]: Tg, 55, 1hr, Rep 2	Abundances (Grouped) CV [%]: Tg, 55, 3hr, Rep 1	Abundances (Grouped) CV [%]: Tg, 55, 3hr, Rep 2	Abundances (Grouped) CV [%]: Tg, 55, 6hr, Rep 1	Abundances (Grouped) CV [%]: Tg, 55, 6hr, Rep 2	Abundances (Grouped) CV [%]: Tg, 61, 1hr, Rep 1	Abundances (Grouped) CV [%]: Tg, 61, 1hr, Rep 2	Abundances (Grouped) CV [%]: Tg, 61, 3hr, Rep 1	Abundances (Grouped) CV [%]: Tg, 61, 3hr, Rep 2	Abundances (Grouped) CV [%]: Tg, 61, 6hr, Rep 1	Abundances (Grouped) CV [%]: Tg, 61, 6hr, Rep 2	Abundances (Grouped) CV [%]: Tg, 75, 1hr, Rep 1	Abundances (Grouped) CV [%]: Tg, 75, 1hr, Rep 2	Abundances (Grouped) CV [%]: Tg, 75, 3hr, Rep 1	Abundances (Grouped) CV [%]: Tg, 75, 3hr, Rep 2	Abundances (Grouped) CV [%]: Tg, 75, 6hr, Rep 1	Abundances (Grouped) CV [%]: Tg, 75, 6hr, Rep 2	Abundances (Grouped) CV [%]: Tg, 90, 1hr, Rep 1	Abundances (Grouped) CV [%]: Tg, 90, 1hr, Rep 2	Abundances (Grouped) CV [%]: Tg, 90, 3hr, Rep 1	Abundances (Grouped) CV [%]: Tg, 90, 3hr, Rep 2	Abundances (Grouped) CV [%]: Tg, 90, 6hr, Rep 1	Abundances (Grouped) CV [%]: Tg, 90, 6hr, Rep 2	Quan Info	Found in Sample: [S530] F64: 126, Sample, 25, DMSO, 1, Lumos, 2	Found in Sample: [S578] F67: 126, Sample, 25, DMSO, 1, Exploris, 2	Found in Sample: [S538] F64: 130C, Sample, 25, DMSO, 1, Lumos, 3	Found in Sample: [S586] F67: 130C, Sample, 25, DMSO, 1, Exploris, 3	Found in Sample: [S531] F64: 127N, Sample, 35, DMSO, 1, Lumos, 2	Found in Sample: [S579] F67: 127N, Sample, 35, DMSO, 1, Exploris, 2	Found in Sample: [S539] F64: 131N, Sample, 35, DMSO, 1, Lumos, 3	Found in Sample: [S587] F67: 131N, Sample, 35, DMSO, 1, Exploris, 3	Found in Sample: [S532] F64: 127C, Sample, 39, DMSO, 1, Lumos, 2	Found in Sample: [S580] F67: 127C, Sample, 39, DMSO, 1, Exploris, 2	Found in Sample: [S540] F64: 131C, Sample, 39, DMSO, 1, Lumos, 3	Found in Sample: [S588] F67: 131C, Sample, 39, DMSO, 1, Exploris, 3	Found in Sample: [S533] F64: 128N, Sample, 50, DMSO, 1, Lumos, 2	Found in Sample: [S581] F67: 128N, Sample, 50, DMSO, 1, Exploris, 2	Found in Sample: [S541] F64: 132N, Sample, 50, DMSO, 1, Lumos, 3	Found in Sample: [S589] F67: 132N, Sample, 50, DMSO, 1, Exploris, 3	Found in Sample: [S534] F64: 128C, Sample, 55, DMSO, 1, Lumos, 2	Found in Sample: [S582] F67: 128C, Sample, 55, DMSO, 1, Exploris, 2	Found in Sample: [S542] F64: 132C, Sample, 55, DMSO, 1, Lumos, 3	Found in Sample: [S590] F67: 132C, Sample, 55, DMSO, 1, Exploris, 3	Found in Sample: [S535] F64: 129N, Sample, 61, DMSO, 1, Lumos, 2	Found in Sample: [S583] F67: 129N, Sample, 61, DMSO, 1, Exploris, 2	Found in Sample: [S543] F64: 133N, Sample, 61, DMSO, 1, Lumos, 3	Found in Sample: [S591] F67: 133N, Sample, 61, DMSO, 1, Exploris, 3	Found in Sample: [S536] F64: 129C, Sample, 75, DMSO, 1, Lumos, 2	Found in Sample: [S584] F67: 129C, Sample, 75, DMSO, 1, Exploris, 2	Found in Sample: [S544] F64: 133C, Sample, 75, DMSO, 1, Lumos, 3	Found in Sample: [S592] F67: 133C, Sample, 75, DMSO, 1, Exploris, 3	Found in Sample: [S537] F64: 130N, Sample, 90, DMSO, 1, Lumos, 2	Found in Sample: [S585] F67: 130N, Sample, 90, DMSO, 1, Exploris, 2	Found in Sample: [S545] F64: 134N, Sample, 90, DMSO, 1, Lumos, 3	Found in Sample: [S593] F67: 134N, Sample, 90, DMSO, 1, Exploris, 3	Found in Sample: [S546] F65: 126, Sample, 25, Tg, 1, Lumos, 2	Found in Sample: [S594] F68: 126, Sample, 25, Tg, 1, Exploris, 2	Found in Sample: [S554] F65: 130C, Sample, 25, Tg, 1, Lumos, 3	Found in Sample: [S602] F68: 130C, Sample, 25, Tg, 1, Exploris, 3	Found in Sample: [S562] F66: 126, Sample, 25, Tg, 3, Exploris, 2	Found in Sample: [S626] F70: 126, Sample, 25, Tg, 3, Lumos, 2	Found in Sample: [S570] F66: 130C, Sample, 25, Tg, 3, Exploris, 3	Found in Sample: [S634] F70: 130C, Sample, 25, Tg, 3, Lumos, 3	Found in Sample: [S610] F69: 126, Sample, 25, Tg, 6, Exploris, 2	Found in Sample: [S642] F71: 126, Sample, 25, Tg, 6, Lumos, 2	Found in Sample: [S618] F69: 130C, Sample, 25, Tg, 6, Exploris, 3	Found in Sample: [S650] F71: 130C, Sample, 25, Tg, 6, Lumos, 3	Found in Sample: [S547] F65: 127N, Sample, 35, Tg, 1, Lumos, 2	Found in Sample: [S595] F68: 127N, Sample, 35, Tg, 1, Exploris, 2	Found in Sample: [S555] F65: 131N, Sample, 35, Tg, 1, Lumos, 3	Found in Sample: [S603] F68: 131N, Sample, 35, Tg, 1, Exploris, 3	Found in Sample: [S563] F66: 127N, Sample, 35, Tg, 3, Exploris, 2	Found in Sample: [S627] F70: 127N, Sample, 35, Tg, 3, Lumos, 2	Found in Sample: [S571] F66: 131N, Sample, 35, Tg, 3, Exploris, 3	Found in Sample: [S635] F70: 131N, Sample, 35, Tg, 3, Lumos, 3	Found in Sample: [S611] F69: 127N, Sample, 35, Tg, 6, Exploris, 2	Found in Sample: [S643] F71: 127N, Sample, 35, Tg, 6, Lumos, 2	Found in Sample: [S619] F69: 131N, Sample, 35, Tg, 6, Exploris, 3	Found in Sample: [S651] F71: 131N, Sample, 35, Tg, 6, Lumos, 3	Found in Sample: [S548] F65: 127C, Sample, 39, Tg, 1, Lumos, 2	Found in Sample: [S596] F68: 127C, Sample, 39, Tg, 1, Exploris, 2	Found in Sample: [S556] F65: 131C, Sample, 39, Tg, 1, Lumos, 3	Found in Sample: [S604] F68: 131C, Sample, 39, Tg, 1, Exploris, 3	Found in Sample: [S564] F66: 127C, Sample, 39, Tg, 3, Exploris, 2	Found in Sample: [S628] F70: 127C, Sample, 39, Tg, 3, Lumos, 2	Found in Sample: [S572] F66: 131C, Sample, 39, Tg, 3, Exploris, 3	Found in Sample: [S636] F70: 131C, Sample, 39, Tg, 3, Lumos, 3	Found in Sample: [S612] F69: 127C, Sample, 39, Tg, 6, Exploris, 2	Found in Sample: [S644] F71: 127C, Sample, 39, Tg, 6, Lumos, 2	Found in Sample: [S620] F69: 131C, Sample, 39, Tg, 6, Exploris, 3	Found in Sample: [S652] F71: 131C, Sample, 39, Tg, 6, Lumos, 3	Found in Sample: [S549] F65: 128N, Sample, 50, Tg, 1, Lumos, 2	Found in Sample: [S597] F68: 128N, Sample, 50, Tg, 1, Exploris, 2	Found in Sample: [S557] F65: 132N, Sample, 50, Tg, 1, Lumos, 3	Found in Sample: [S605] F68: 132N, Sample, 50, Tg, 1, Exploris, 3	Found in Sample: [S565] F66: 128N, Sample, 50, Tg, 3, Exploris, 2	Found in Sample: [S629] F70: 128N, Sample, 50, Tg, 3, Lumos, 2	Found in Sample: [S573] F66: 132N, Sample, 50, Tg, 3, Exploris, 3	Found in Sample: [S637] F70: 132N, Sample, 50, Tg, 3, Lumos, 3	Found in Sample: [S613] F69: 128N, Sample, 50, Tg, 6, Exploris, 2	Found in Sample: [S645] F71: 128N, Sample, 50, Tg, 6, Lumos, 2	Found in Sample: [S621] F69: 132N, Sample, 50, Tg, 6, Exploris, 3	Found in Sample: [S653] F71: 132N, Sample, 50, Tg, 6, Lumos, 3	Found in Sample: [S550] F65: 128C, Sample, 55, Tg, 1, Lumos, 2	Found in Sample: [S598] F68: 128C, Sample, 55, Tg, 1, Exploris, 2	Found in Sample: [S558] F65: 132C, Sample, 55, Tg, 1, Lumos, 3	Found in Sample: [S606] F68: 132C, Sample, 55, Tg, 1, Exploris, 3	Found in Sample: [S566] F66: 128C, Sample, 55, Tg, 3, Exploris, 2	Found in Sample: [S630] F70: 128C, Sample, 55, Tg, 3, Lumos, 2	Found in Sample: [S574] F66: 132C, Sample, 55, Tg, 3, Exploris, 3	Found in Sample: [S638] F70: 132C, Sample, 55, Tg, 3, Lumos, 3	Found in Sample: [S614] F69: 128C, Sample, 55, Tg, 6, Exploris, 2	Found in Sample: [S646] F71: 128C, Sample, 55, Tg, 6, Lumos, 2	Found in Sample: [S622] F69: 132C, Sample, 55, Tg, 6, Exploris, 3	Found in Sample: [S654] F71: 132C, Sample, 55, Tg, 6, Lumos, 3	Found in Sample: [S551] F65: 129N, Sample, 61, Tg, 1, Lumos, 2	Found in Sample: [S599] F68: 129N, Sample, 61, Tg, 1, Exploris, 2	Found in Sample: [S559] F65: 133N, Sample, 61, Tg, 1, Lumos, 3	Found in Sample: [S607] F68: 133N, Sample, 61, Tg, 1, Exploris, 3	Found in Sample: [S567] F66: 129N, Sample, 61, Tg, 3, Exploris, 2	Found in Sample: [S631] F70: 129N, Sample, 61, Tg, 3, Lumos, 2	Found in Sample: [S575] F66: 133N, Sample, 61, Tg, 3, Exploris, 3	Found in Sample: [S639] F70: 133N, Sample, 61, Tg, 3, Lumos, 3	Found in Sample: [S615] F69: 129N, Sample, 61, Tg, 6, Exploris, 2	Found in Sample: [S647] F71: 129N, Sample, 61, Tg, 6, Lumos, 2	Found in Sample: [S623] F69: 133N, Sample, 61, Tg, 6, Exploris, 3	Found in Sample: [S655] F71: 133N, Sample, 61, Tg, 6, Lumos, 3	Found in Sample: [S552] F65: 129C, Sample, 75, Tg, 1, Lumos, 2	Found in Sample: [S600] F68: 129C, Sample, 75, Tg, 1, Exploris, 2	Found in Sample: [S560] F65: 133C, Sample, 75, Tg, 1, Lumos, 3	Found in Sample: [S608] F68: 133C, Sample, 75, Tg, 1, Exploris, 3	Found in Sample: [S568] F66: 129C, Sample, 75, Tg, 3, Exploris, 2	Found in Sample: [S632] F70: 129C, Sample, 75, Tg, 3, Lumos, 2	Found in Sample: [S576] F66: 133C, Sample, 75, Tg, 3, Exploris, 3	Found in Sample: [S640] F70: 133C, Sample, 75, Tg, 3, Lumos, 3	Found in Sample: [S616] F69: 129C, Sample, 75, Tg, 6, Exploris, 2	Found in Sample: [S648] F71: 129C, Sample, 75, Tg, 6, Lumos, 2	Found in Sample: [S624] F69: 133C, Sample, 75, Tg, 6, Exploris, 3	Found in Sample: [S656] F71: 133C, Sample, 75, Tg, 6, Lumos, 3	Found in Sample: [S553] F65: 130N, Sample, 90, Tg, 1, Lumos, 2	Found in Sample: [S601] F68: 130N, Sample, 90, Tg, 1, Exploris, 2	Found in Sample: [S561] F65: 134N, Sample, 90, Tg, 1, Lumos, 3	Found in Sample: [S609] F68: 134N, Sample, 90, Tg, 1, Exploris, 3	Found in Sample: [S569] F66: 130N, Sample, 90, Tg, 3, Exploris, 2	Found in Sample: [S633] F70: 130N, Sample, 90, Tg, 3, Lumos, 2	Found in Sample: [S577] F66: 134N, Sample, 90, Tg, 3, Exploris, 3	Found in Sample: [S641] F70: 134N, Sample, 90, Tg, 3, Lumos, 3	Found in Sample: [S617] F69: 130N, Sample, 90, Tg, 6, Exploris, 2	Found in Sample: [S649] F71: 130N, Sample, 90, Tg, 6, Lumos, 2	Found in Sample: [S625] F69: 134N, Sample, 90, Tg, 6, Exploris, 3	Found in Sample: [S657] F71: 134N, Sample, 90, Tg, 6, Lumos, 3	Confidence (by Search Engine): Sequest HT	Percolator q-Value (by Search Engine): Sequest HT	Percolator PEP (by Search Engine): Sequest HT	XCorr (by Search Engine): Sequest HT
	FALSE	High	[K].HWPFMVVNDAGRPK.[V]	1xTMTpro [K14]; 1xTMTpro [N-Term]	2.13828e-06	4.52754e-05	1	1	18	P11142	P11142 [89-102]		0	2262.25	335.5	375.7	352.6	429.4	320.3	350.4	140.8	178.1	74.2	97.7	56.9	64.5	34.4	31	33.5	24	572.4	620.2	601.8	663.7	339.7	436.4	587.3	600.7	605	598.5	399.5	445.3	573.2	602.6	587.7	616.6	437.3	415.3	271.5	312.9	292.3	334.9	200.2	202.8	203.8	174.6	205.1	176.4	92.2	104	103.7	96.3	123.7	98	55.7	37.2	79.3	52.7	96.9	69.4	54.8	29.3	67.5	60.8	69	68.4	37.2	25.9	56.05	55.77	55.08	54.59	54.75	52.03	44.34	31.29	50.93	35.99	43.2	37.84	48.69	31.13	38.2	29.44	61.25	65.9	3.98	4.54	53.17	49.27	60.28	64.67	4.98	5.41	54.76	51.05	69.51	53.9	3.32	14.6	51.92	52.38	68.26	45.13	21.33	8.14	47.3	50.2	67.62	45.09	19.46	6.33	68.4	65.65	80.36	59.52	29.36	2.09	77.1	64.53	78.57	69.13	23.74	20.58	72.48	88.1	74.76	59.31	40.99	22.94	70.13	84.41		High	High	High	High	High	High	High	High	High	High	High	High	High	High	High	High	High	High	High	High	High	High	High	High	High	High	High	High	High	High	High	High	High	High	High	High	High	High	High	High	High	High	High	High	High	High	High	High	High	High	High	High	High	High	High	High	High	High	High	High	High	High	High	High	High	High	High	High	High	High	High	High	High	High	High	High	High	High	High	High	High	High	High	High	High	High	High	High	High	High	High	High	High	High	High	High	High	High	High	High	High	High	High	High	High	High	High	High	High	High	High	High	High	High	High	High	High	High	High	High	High	High	High	High	High	High	High	High	High	7.825e-06	4.566e-07	4.87
		Checked	Confidence	Identifying Node	PSM Ambiguity	Annotated Sequence	Modifications	# Proteins	Master Protein Accessions	Protein Accessions	# Missed Cleavages	Charge	DeltaScore	DeltaCn	Rank	Search Engine Rank	m/z [Da]	MH+ [Da]	Theo. MH+ [Da]	DeltaM [ppm]	Deltam/z [Da]	Activation Type	MS Order	Isolation Interference [%]	Average Reporter S/N	Comp. Voltage [V]	Ion Inject Time [ms]	RT [min]	First Scan	Spectrum File	File ID	Abundance: 126	Abundance: 127N	Abundance: 127C	Abundance: 128N	Abundance: 128C	Abundance: 129N	Abundance: 129C	Abundance: 130N	Abundance: 130C	Abundance: 131N	Abundance: 131C	Abundance: 132N	Abundance: 132C	Abundance: 133N	Abundance: 133C	Abundance: 134N	Quan Info	XCorr	# Protein Groups	Percolator q-Value	Percolator PEP
		FALSE	High	Sequest HT (A2)	Unambiguous	[K].hWPFMVVNDAGRPk.[V]	N-Term(TMTpro); K14(TMTpro)	1	P11142	P11142	0	4	0.7245	0	1	1	566.318	2262.25	2262.25	1.41	0.0008	HCD (High Energy Collision Dissociation)	MS2	7.39091	138.3	-50	89.35	93.7668	49938	2020_10_137_Wijeratne_CETSA-UPR-480TechRep_GH_F1-8.raw	F69.10	228.8	265.5	297.5	141.4	54.4	30.2	31.1	21.6	303.4	305.1	281.5	139.9	62.9	22.7	14.1	13		4.61	1	7.825e-06	6.74e-06
		FALSE	High	Sequest HT (A2)	Unambiguous	[K].hWPFMVVNDAGRPk.[V]	N-Term(TMTpro); K14(TMTpro)	1	P11142	P11142	0	4	0.6695	0	1	1	566.318	2262.25	2262.25	1.9	0.00107	HCD (High Energy Collision Dissociation)	MS2	11.0779	145	-50	52.448	88.8358	48916	2020_10_137_Wijeratne_CETSA-UPR-480TechRep_CD_F1-8.raw	F68.8	277.9	295.3	247.4	119.6	83	33.1	24.4	19.9	291.3	282.2	320.8	163	91.4	37.3	13.7	19.3		4.72	1	7.825e-06	2.446e-05
		FALSE	High	Sequest HT (A2)	Unambiguous	[K].hWPFMVVNDAGRPk.[V]	N-Term(TMTpro); K14(TMTpro)	1	P11142	P11142	0	4	0.7228	0	1	1	566.317	2262.25	2262.25	0.11	6e-05	HCD (High Energy Collision Dissociation)	MS2	17.8647	175		16.431	71.4134	25201	010_2019_08_019_R_Wijeratne_021420_GH_F8.raw	F71.8	297.7	346.6	368.9	157.1	87.8	46.6	41	28.6	372.2	370.4	348.5	163.6	92.8	29.6	28.5	19.4		4.51	1	7.825e-06	1.507e-05
		FALSE	High	Sequest HT (A2)	Unambiguous	[K].hWPFMVVNDAGRPk.[V]	N-Term(TMTpro); K14(TMTpro)	1	P11142	P11142	0	3	0.6667	0	1	1	754.753	2262.24	2262.25	-0.92	-0.00069	HCD (High Energy Collision Dissociation)	MS2	31.8474	229	-50	87	89.3096	48898	2020_10_137_Wijeratne_CETSA-UPR-480TechRep_EF_F1-8.raw	F66.8	404.7	434.5	398	246.4	168.3	107.1	74	63.5	437.5	428.2	384.7	229.3	113.5	65.9	54.1	54.1		4.77	1	7.825e-06	6.592e-06
		FALSE	High	Sequest HT (A2)	Unambiguous	[K].hWPFMVVNDAGRPk.[V]	N-Term(TMTpro); K14(TMTpro)	1	P11142	P11142	0	3	0.7659	0	1	1	754.754	2262.25	2262.25	-0.08	-6e-05	HCD (High Energy Collision Dissociation)	MS2	0	269.1		38.952	70.8148	24602	010_2019_08_019_R_Wijeratne_021420_EF_F8.raw	F70.8	517.9	480.3	479.5	213.9	152.3	87	71.9	44.6	571.8	466.6	572.9	296.2	160.2	87.1	51.8	51.5		4.87	1	7.825e-06	4.566e-07
		FALSE	High	Sequest HT (A2)	Unambiguous	[K].hWPFMVVNDAGRPk.[V]	N-Term(TMTpro); K14(TMTpro)	1	P11142	P11142	0	4	0.5651	0	1	1	566.319	2262.25	2262.25	2.69	0.00152	HCD (High Energy Collision Dissociation)	MS2	21.493	124.6	-50	87	91.954	49786	2020_10_137_Wijeratne_CETSA-UPR-480TechRep_AB_F1-8.raw	F67.8	220.6	233.7	212.9	101.8	50.9	41.5	24	25.4	247.6	285.8	238.2	142.2	75.3	49	24.8	19.4		3.61	1	7.825e-06	2.08e-05
		FALSE	High	Sequest HT (A2)	Unambiguous	[K].hWPFMVVNDAGRPk.[V]	N-Term(TMTpro); K14(TMTpro)	1	P11142	P11142	0	4	0.6972	0	1	1	566.317	2262.25	2262.25	0.26	0.00015	HCD (High Energy Collision Dissociation)	MS2	23.639	208.9		64.187	70.1891	24781	010_2019_08_019_R_Wijeratne_021420_CD_F7.raw	F65.7	370.6	362.8	398.8	201.4	159.1	82.6	67.5	52.6	410.6	401.1	377.6	188.6	112.6	71.1	42.3	42.4		4.92	1	1.806e-05	3.664e-05
		FALSE	High	Sequest HT (A2)	Unambiguous	[K].hWPFMVVNDAGRPk.[V]	N-Term(TMTpro); K14(TMTpro)	1	P11142	P11142	0	4	0.6534	0	1	1	566.317	2262.25	2262.25	0.49	0.00028	HCD (High Energy Collision Dissociation)	MS2	65.3049	97.3	-50	87	93.5893	51585	2020_10_137_Wijeratne_CETSA-UPR-480TechRep_CD_F1-8.raw	F68.8	205.7	163.4	191.7	66.1	56.8	33.3	21.9	23.4	202.2	181.7	195.5	98.9	48.8	35.4	16.4	16.4		3.78	1	3.666e-05	5.126e-05
		FALSE	High	Sequest HT (A2)	Unambiguous	[K].hWPFMVVNDAGRPk.[V]	N-Term(TMTpro); K14(TMTpro)	1	P11142	P11142	0	4	0.655	0	1	1	566.317	2262.25	2262.25	0.32	0.00018	HCD (High Energy Collision Dissociation)	MS2	16.7011	136.3		6.297	72.4136	25566	010_2019_08_019_R_Wijeratne_021420_GH_F8.raw	F71.8	206.8	254.4	273.8	126.4	68.5	56	55.5	35.5	255.6	279.4	264.2	130.3	79.1	31.2	32.2	32.1		4.87	1	3.888e-05	5.804e-05
		FALSE	High	Sequest HT (A2)	Unambiguous	[K].hWPFMVVNDAGRPk.[V]	N-Term(TMTpro); K14(TMTpro)	1	P11142	P11142	0	4	0.7333	0	1	1	566.317	2262.24	2262.25	-0.71	-0.0004	HCD (High Energy Collision Dissociation)	MS2	10.4807	105.4		5.281	72.1622	25514	010_2019_08_019_R_Wijeratne_021420_CD_F8.raw	F65.8	185.3	192.8	194.9	104.7	68.8	48.6	30.5	25.2	208.4	205.9	191.1	98.5	55.2	32.2	21.8	22.7		5.4	1	3.888e-05	6.453e-05
		FALSE	High	Sequest HT (A2)	Unambiguous	[K].hWPFMVVNDAGRPk.[V]	N-Term(TMTpro); K14(TMTpro)	1	P11142	P11142	0	4	0.5772	0	1	1	566.315	2262.24	2262.25	-2.74	-0.00155	HCD (High Energy Collision Dissociation)	MS2	32.3203	103.2	-50	87	93.8114	51420	2020_10_137_Wijeratne_CETSA-UPR-480TechRep_EF_F1-8.raw	F66.8	180.4	192.2	203.7	93.9	67.3	45.6	40.8	29.5	205.2	193.6	171.2	86.9	55.2	33.6	26.2	26.5		2.98	1	3.888e-05	6.138e-05
		FALSE	High	Sequest HT (A2)	Unambiguous	[K].hWPFMVVNDAGRPk.[V]	N-Term(TMTpro); K14(TMTpro)	1	P11142	P11142	0	4	0.7437	0	1	1	566.317	2262.25	2262.25	-0.13	-8e-05	HCD (High Energy Collision Dissociation)	MS2	34.9616	52.1		3.828	69.8069	24204	010_2019_08_019_R_Wijeratne_021420_EF_F8.raw	F70.8	101.1	103.8	94.6	37.2	26.3	13.2	9.9	6.6	113.5	109.4	111	58.6	24.3	9.5	8.1	6.6		4.37	1	4.976e-05	9.201e-05
		FALSE	High	Sequest HT (A2)	Unambiguous	[K].hWPFMVVNDAGRPk.[V]	N-Term(TMTpro); K14(TMTpro)	1	P11142	P11142	0	4	0.6586	0	1	1	566.317	2262.25	2262.25	0.27	0.00015	HCD (High Energy Collision Dissociation)	MS2	36.3189	186.7		17.46	71.1043	25076	010_2019_08_019_R_Wijeratne_021420_CD_F8.raw	F65.8	354.1	370.3	388.1	153.6	115.1	66.4	50.4	43.8	408.6	377.4	331.6	148.4	75.2	47.6	25.9	30		4.54	1	8.052e-05	0.0002987
		FALSE	High	Sequest HT (A2)	Unambiguous	[K].hWPFMVVNDAGRPk.[V]	N-Term(TMTpro); K14(TMTpro)	1	P11142	P11142	0	4	0.5933	0	1	1	566.317	2262.25	2262.25	-0.38	-0.00022	HCD (High Energy Collision Dissociation)	MS2	29.4851	264.5		15.842	71.6559	25313	010_2019_08_019_R_Wijeratne_021420_AB_F8.raw	F64.8	510.3	531.9	481.9	194.8	108.2	78	49.2	44.2	570	645.2	515.5	223	126.7	84.8	38.8	29.6		4.18	1	9.409e-05	0.0004406
		FALSE	High	Sequest HT (A2)	Unambiguous	[K].hWPFMVVNDAGRPk.[V]	N-Term(TMTpro); K14(TMTpro)	1	P11142	P11142	0	4	0.486	0	1	1	566.319	2262.25	2262.25	3.61	0.00204	HCD (High Energy Collision Dissociation)	MS2	56.5082	88.5	-50	87	92.9845	50362	2020_10_137_Wijeratne_CETSA-UPR-480TechRep_AB_F1-8.raw	F67.8	140.2	127.7	112.1	89.9	48.7	54.1	38.1	41.7	155.4	155.7	135.6	115.8	67.2	57.5	44	32		1.79	1	0.000116	0.00068
		FALSE	High	Sequest HT (A2)	Unambiguous	[K].hWPFMVVNDAGRPk.[V]	N-Term(TMTpro); K14(TMTpro)	1	P11142	P11142	0	3	0.1931	0	1	1	754.754	2262.25	2262.25	1.19	0.0009	HCD (High Energy Collision Dissociation)	MS2	49.8685	49.3	-50	87	89.8581	49492	2020_10_137_Wijeratne_CETSA-UPR-480TechRep_CD_F1-8.raw	F68.8	82.1	77.2	87.3	40.8	38.1	21.3	18	17.6	83	84.4	82.6	61.8	34.1	24.2	17.2	19.6		1.45	1	0.0001624	0.001127
		FALSE	High	Sequest HT (A2)	Unambiguous	[K].hWPFMVVNDAGRPk.[V]	N-Term(TMTpro); K14(TMTpro)	1	P11142	P11142	0	4	0.302	0	1	1	566.317	2262.25	2262.25	0.38	0.00022	HCD (High Energy Collision Dissociation)	MS2	89.2131	254.2	-50	67.866	92.8263	49593	2020_10_137_Wijeratne_CETSA-UPR-480TechRep_AB_F1-7.raw	F67.7	348.9	296.4	318.3	242.8	126.5	217.7	155.9	150.4	385	373.1	374.8	291.2	261	218.3	187.3	119.9		1.49	1	0.0002832	0.00206
		FALSE	High	Sequest HT (A2)	Unambiguous	[K].hWPFMVVNDAGRPk.[V]	N-Term(TMTpro); K14(TMTpro)	1	P11142	P11142	0	4	0.492	0	1	1	566.32	2262.26	2262.25	6.06	0.00343	HCD (High Energy Collision Dissociation)	MS2	55.2522	85.9	-50	87	89.5607	48252	2020_10_137_Wijeratne_CETSA-UPR-480TechRep_EF_F1-7.raw	F66.7	120.4	136.1	144	85.4	85.8	56.3	44.4	39.5	138.8	147.9	131.1	84.7	57.1	38.8	31.6	32.6		2.5	1	0.0004476	0.003559
	FALSE	High	[K].TVTNAVVTVPAYFNDSQR.[Q]	1xTMTpro [N-Term]	8.58558e-07	4.52754e-05	1	1	55	P11142	P11142 [138-155]		0	2286.2	694.8	713.3	623.4	712.4	597.7	655.4	268.7	323.9	146.5	200.4	114.7	130.9	77.6	64.1	72.3	52.2	457.1	509.3	545	585.3	480.3	573.6	457.8	485.8	527.6	573.4	532.4	566.4	499.3	505.1	576.9	590	603.1	536.8	267.1	293.8	252.7	318	266	270.8	185.3	147.3	206.6	169.8	150.8	151.7	86	79.7	104.5	98.1	96.1	54.9	64.9	41.6	87.2	52.2	78.3	50.1	49.8	45.3	79.8	64.1	49.9	37.2	69.64	66.36	69.48	72.21	69.48	70.09	75.39	73.26	69.93	59.17	59.27	58.36	58.38	56.39	56.87	62.45	83.44	84.06	83.83	88.04	74.08	73.51	85.22	86	81.11	84.19	67.8	74.44	86.17	75.65	81.47	89.4	68.85	70.89	86.77	71.35	77.32	91.74	62.95	62.93	86.27	74.16	70.43	84.02	54.81	52.05	74.66	57.88	62.52	85.5	53.45	58.26	42.15	44.67	75.44	78.64	61.4	57.37	61.96	32.54	48.53	67.37	65.56	46.06		High	High	High	High	High	High	High	High	High	High	High	High	High	High	High	High	High	High	High	High	High	High	High	High	High	High	High	High	High	High	High	High	High	High	High	High	High	High	High	High	High	High	High	High	High	High	High	High	High	High	High	High	High	High	High	High	High	High	High	High	High	High	High	High	High	High	High	High	High	High	High	High	High	High	High	High	High	High	High	High	High	High	High	High	High	High	High	High	High	High	High	High	High	High	High	High	High	High	High	High	High	High	High	High	High	High	High	High	High	High	High	High	High	High	High	High	High	High	High	High	High	High	High	High	High	High	High	High	High	7.825e-06	1.731e-07	4.47
		Checked	Confidence	Identifying Node	PSM Ambiguity	Annotated Sequence	Modifications	# Proteins	Master Protein Accessions	Protein Accessions	# Missed Cleavages	Charge	DeltaScore	DeltaCn	Rank	Search Engine Rank	m/z [Da]	MH+ [Da]	Theo. MH+ [Da]	DeltaM [ppm]	Deltam/z [Da]	Activation Type	MS Order	Isolation Interference [%]	Average Reporter S/N	Comp. Voltage [V]	Ion Inject Time [ms]	RT [min]	First Scan	Spectrum File	File ID	Abundance: 126	Abundance: 127N	Abundance: 127C	Abundance: 128N	Abundance: 128C	Abundance: 129N	Abundance: 129C	Abundance: 130N	Abundance: 130C	Abundance: 131N	Abundance: 131C	Abundance: 132N	Abundance: 132C	Abundance: 133N	Abundance: 133C	Abundance: 134N	Quan Info	XCorr	# Protein Groups	Percolator q-Value	Percolator PEP
		FALSE	High	Sequest HT (A2)	Unambiguous	[K].tVTNAVVTVPAYFNDSQR.[Q]	N-Term(TMTpro)	1	P11142	P11142	0	3	0.6304	0	1	1	762.739	2286.2	2286.2	-0.74	-0.00056	HCD (High Energy Collision Dissociation)	MS2	32.2901	70.3		75.432	110.629	41668	010_2019_08_019_R_Wijeratne_021420_GH_F6.raw	F71.6	134	127.4	143.8	56.9	33.1	23.6	23.1	15.6	148.9	148.5	136	65.1	31.6	15.9	12.6	8.3		5.6	1	7.825e-06	8.616e-06
		FALSE	High	Sequest HT (A2)	Unambiguous	[K].tVTNAVVTVPAYFNDSQR.[Q]	N-Term(TMTpro)	1	P11142	P11142	0	2	0.7787	0	1	1	1143.61	2286.2	2286.2	0	0	HCD (High Energy Collision Dissociation)	MS2	0	48.1		77.604	111.642	42102	010_2019_08_019_R_Wijeratne_021420_GH_F6.raw	F71.6	95.9	92.7	105.9	44.9	16.2	9.1	8.6	5	102.1	110.9	99.4	47.5	18.4	6.3	4.6	2.5		4.61	1	7.825e-06	2.444e-07
		FALSE	High	Sequest HT (A2)	Unambiguous	[K].tVTNAVVTVPAYFNDSQR.[Q]	N-Term(TMTpro)	1	P11142	P11142	0	2	0.8027	0	1	1	1143.61	2286.21	2286.2	3.96	0.00453	HCD (High Energy Collision Dissociation)	MS2	0	30.1		86	109.752	41041	010_2019_08_019_R_Wijeratne_021420_AB_F8.raw	F64.8	59.4	52.6	48.9	30.9	12.4	9.5	8.1	5.1	52.4	64.7	60.8	34.8	20.1	12.3	3.7	5.5		3.75	1	7.825e-06	1.948e-06
		FALSE	High	Sequest HT (A2)	Unambiguous	[K].tVTNAVVTVPAYFNDSQR.[Q]	N-Term(TMTpro)	1	P11142	P11142	0	4	0.5889	0	1	1	572.304	2286.2	2286.2	-4.02	-0.0023	HCD (High Energy Collision Dissociation)	MS2	43.7473	41.1	-50	87	122.965	66512	2020_10_137_Wijeratne_CETSA-UPR-480TechRep_CD_F1-5.raw	F68.5	72.4	74.4	69.9	36.8	33.7	13	16.4	9.3	72.3	72	79.8	49.8	23.9	15.1	8.5	10.5		4.67	1	7.825e-06	1.566e-05
		FALSE	High	Sequest HT (A2)	Unambiguous	[K].tVTNAVVTVPAYFNDSQR.[Q]	N-Term(TMTpro)	1	P11142	P11142	0	2	0.8119	0	1	1	1143.61	2286.22	2286.2	6	0.00686	HCD (High Energy Collision Dissociation)	MS2	0	23.2		86	109.321	40584	010_2019_08_019_R_Wijeratne_021420_AB_F7.raw	F64.7	44.9	44.6	41.7	19.4	10.5	8.2	5.8	2.9	55.4	42.9	37.8	27.8	16.5	8.9	3.4			4.04	1	7.825e-06	2.65e-06
		FALSE	High	Sequest HT (A2)	Unambiguous	[K].tVTNAVVTVPAYFNDSQR.[Q]	N-Term(TMTpro)	1	P11142	P11142	0	2	0.8286	0	1	1	1143.61	2286.2	2286.2	-0.46	-0.00053	HCD (High Energy Collision Dissociation)	MS2	0	20.7		4.082	110.085	42421	010_2019_08_019_R_Wijeratne_021420_CD_F6.raw	F65.6	38.9	39.8	45.4	25.8	12.6	4.2	3	1.9	45	39.2	44	20.1	7.8	3.6				4.55	1	7.825e-06	1.445e-05
		FALSE	High	Sequest HT (A2)	Unambiguous	[K].tVTNAVVTVPAYFNDSQR.[Q]	N-Term(TMTpro)	1	P11142	P11142	0	2	0.8032	0	1	1	1143.61	2286.21	2286.2	2.33	0.00266	HCD (High Energy Collision Dissociation)	MS2	0	41		86	109.078	41969	010_2019_08_019_R_Wijeratne_021420_CD_F6.raw	F65.6	74.7	69.9	81.1	46.3	33.4	17.4	9	9.7	87.4	77.5	70.2	37.9	19.2	10.7	5.2	6.8		4.37	1	7.825e-06	5.803e-06
		FALSE	High	Sequest HT (A2)	Unambiguous	[K].tVTNAVVTVPAYFNDSQR.[Q]	N-Term(TMTpro)	1	P11142	P11142	0	2	0.7964	0	1	1	1143.61	2286.2	2286.2	-0.2	-0.00023	HCD (High Energy Collision Dissociation)	MS2	0	24.1		86	112.454	42924	010_2019_08_019_R_Wijeratne_021420_GH_F5.raw	F71.5	42.9	43.5	54	21.4	10.7	5.4	3.2	3.1	54	57	46.2	26.8	10	3.1	3.7			4.47	1	7.825e-06	1.731e-07
		FALSE	High	Sequest HT (A2)	Unambiguous	[K].tVTNAVVTVPAYFNDSQR.[Q]	N-Term(TMTpro)	1	P11142	P11142	0	3	0.6469	0	1	1	762.741	2286.21	2286.2	0.9	0.00068	HCD (High Energy Collision Dissociation)	MS2	4.39037	87.2		31.501	111.213	44083	010_2019_08_019_R_Wijeratne_021420_CD_F4.raw	F65.4	140.8	155.1	154.5	104.8	74.8	33.2	21.6	21.9	171	163.4	146.3	99.3	50.7	26.9	14.2	17.4		4.9	1	7.825e-06	2.127e-05
		FALSE	High	Sequest HT (A2)	Unambiguous	[K].tVTNAVVTVPAYFNDSQR.[Q]	N-Term(TMTpro)	1	P11142	P11142	0	2	0.8082	0	1	1	1143.61	2286.21	2286.2	1.03	0.00118	HCD (High Energy Collision Dissociation)	MS2	0	170.8		71.777	110.078	43260	010_2019_08_019_R_Wijeratne_021420_CD_F5.raw	F65.5	318.6	332	342.3	200.3	127	37.9	16.4	11	338.7	344.2	330.1	186.2	95.7	37.4	8.8	6.8		5.37	1	7.825e-06	3.594e-06
		FALSE	High	Sequest HT (A2)	Unambiguous	[K].tVTNAVVTVPAYFNDSQR.[Q]	N-Term(TMTpro)	1	P11142	P11142	0	3	0.6648	0	1	1	762.741	2286.21	2286.2	1.1	0.00084	HCD (High Energy Collision Dissociation)	MS2	4.15877	71.3		48.404	112.56	43606	010_2019_08_019_R_Wijeratne_021420_GH_F4.raw	F71.4	127.3	130.9	150.7	70.6	43.9	21.5	15.5	9.9	150.6	145.1	136.9	67.7	34.5	14.2	13.3	8.7		5.31	1	7.825e-06	1.064e-05
		FALSE	High	Sequest HT (A2)	Unambiguous	[K].tVTNAVVTVPAYFNDSQR.[Q]	N-Term(TMTpro)	1	P11142	P11142	0	2	0.758	0	1	1	1143.61	2286.21	2286.2	2.84	0.00325	HCD (High Energy Collision Dissociation)	MS2	0	38.6		86	108.787	40875	010_2019_08_019_R_Wijeratne_021420_CD_F8.raw	F65.8	73.8	72.1	77.7	35.8	27.2	12.1	6.8	7.4	79.3	78.3	70.5	37	18.4	7.4	7.1	6		4.05	1	7.825e-06	6.112e-07
		FALSE	High	Sequest HT (A2)	Unambiguous	[K].tVTNAVVTVPAYFNDSQR.[Q]	N-Term(TMTpro)	1	P11142	P11142	0	2	0.7534	0	1	1	1143.61	2286.21	2286.2	2.73	0.00313	HCD (High Energy Collision Dissociation)	MS2	0	35.3		86	107.684	40411	010_2019_08_019_R_Wijeratne_021420_CD_F8.raw	F65.8	62	62.5	67.2	35	23.6	14.4	6.6	7.8	70	72.4	63.5	38.4	21.4	9.2	5.8	5.7		3.65	1	7.825e-06	1.555e-06
		FALSE	High	Sequest HT (A2)	Unambiguous	[K].tVTNAVVTVPAYFNDSQR.[Q]	N-Term(TMTpro)	1	P11142	P11142	0	3	0.7398	0	1	1	762.74	2286.21	2286.2	0.04	3e-05	HCD (High Energy Collision Dissociation)	MS2	5.48127	37.3		7.177	108.064	40668	010_2019_08_019_R_Wijeratne_021420_CD_F7.raw	F65.7	67.5	69.6	82.5	36.2	24.7	9.5	5.3	6.3	80.8	82.5	73.2	32.5	14.1	6.2	2.7	2.8		5.65	1	7.825e-06	1.896e-05
		FALSE	High	Sequest HT (A2)	Unambiguous	[K].tVTNAVVTVPAYFNDSQR.[Q]	N-Term(TMTpro)	1	P11142	P11142	0	4	0.6919	0	1	1	572.304	2286.2	2286.2	-3.88	-0.00222	HCD (High Energy Collision Dissociation)	MS2	59.6878	49.2	-50	87	122.277	66477	2020_10_137_Wijeratne_CETSA-UPR-480TechRep_CD_F1-6.raw	F68.6	78.7	87.9	83.8	51.4	37.3	16.1	11.5	7.7	101.8	86.8	98.2	68.6	29	14.1	6.2	8		5.55	1	7.825e-06	1.785e-05
		FALSE	High	Sequest HT (A2)	Unambiguous	[K].tVTNAVVTVPAYFNDSQR.[Q]	N-Term(TMTpro)	1	P11142	P11142	0	2	0.7887	0	1	1	1143.61	2286.21	2286.2	1.16	0.00133	HCD (High Energy Collision Dissociation)	MS2	0	45.2		86	108.527	40553	010_2019_08_019_R_Wijeratne_021420_GH_F8.raw	F71.8	79	92.1	95.3	43	18.3	14	10	7	104	93.1	87.5	42.1	20.5	5.8	5.7	5.1		4.78	1	7.825e-06	2.84e-07
		FALSE	High	Sequest HT (A2)	Unambiguous	[K].tVTNAVVTVPAYFNDSQR.[Q]	N-Term(TMTpro)	1	P11142	P11142	0	3	0.6823	0	1	1	762.739	2286.2	2286.2	-0.66	-0.0005	HCD (High Energy Collision Dissociation)	MS2	2.00915	35.8		5.313	111.019	43363	010_2019_08_019_R_Wijeratne_021420_EF_F5.raw	F70.5	68	62.2	73.7	24	17.5	8.4	7.7	4	74.3	80.2	75.8	36.3	21	11.2	3.5	5.5		5.32	1	7.825e-06	9.406e-06
		FALSE	High	Sequest HT (A2)	Unambiguous	[K].tVTNAVVTVPAYFNDSQR.[Q]	N-Term(TMTpro)	1	P11142	P11142	0	4	0.6898	0	1	1	572.306	2286.2	2286.2	-1.28	-0.00073	HCD (High Energy Collision Dissociation)	MS2	6.27235	27.5	-50	87	123.364	67166	2020_10_137_Wijeratne_CETSA-UPR-480TechRep_GH_F1-4b.raw	F69.5	44	57.6	60.8	21	11.7	12	7.3	5.2	58.6	50.1	55.2	25.6	13.8	7	6	4.3		5.19	1	7.825e-06	1.669e-05
		FALSE	High	Sequest HT (A2)	Unambiguous	[K].tVTNAVVTVPAYFNDSQR.[Q]	N-Term(TMTpro)	1	P11142	P11142	0	2	0.7699	0	1	1	1143.61	2286.2	2286.2	-0.44	-0.0005	HCD (High Energy Collision Dissociation)	MS2	0	54.6		17.672	108.343	40104	010_2019_08_019_R_Wijeratne_021420_EF_F7.raw	F70.7	113.7	113.1	106.4	36.8	24.9	8.3	8.9	5.7	122.4	107	119.4	66.9	31.3	8.4				4.65	1	7.825e-06	1.622e-06
		FALSE	High	Sequest HT (A2)	Unambiguous	[K].tVTNAVVTVPAYFNDSQR.[Q]	N-Term(TMTpro)	1	P11142	P11142	0	3	0.6449	0	1	1	762.74	2286.2	2286.2	-0.14	-0.0001	HCD (High Energy Collision Dissociation)	MS2	78.7098	87.4	-50	87	123.306	66658	2020_10_137_Wijeratne_CETSA-UPR-480TechRep_AB_F1-7.raw	F67.7	173.9	137.1	146.9	88.2	42.1	36.2	22.6	25	171.9	162.7	157.9	89.3	67	43.6	17.6	16.6		4.28	1	7.825e-06	1.67e-05
		FALSE	High	Sequest HT (A2)	Unambiguous	[K].tVTNAVVTVPAYFNDSQR.[Q]	N-Term(TMTpro)	1	P11142	P11142	0	3	0.5731	0	1	1	762.741	2286.21	2286.2	0.9	0.00069	HCD (High Energy Collision Dissociation)	MS2	0	118.7	-50	87	123.787	67207	2020_10_137_Wijeratne_CETSA-UPR-480TechRep_AB_F1-5.raw	F67.5	251.3	222.9	215.2	80.3	42.8	38.9	24	29	264.4	241.8	239.8	99.3	71.1	40.9	21.4	15.4		4.17	1	7.825e-06	2.043e-05
		FALSE	High	Sequest HT (A2)	Unambiguous	[K].tVTNAVVTVPAYFNDSQR.[Q]	N-Term(TMTpro)	1	P11142	P11142	0	2	0.5854	0	1	1	1143.61	2286.21	2286.2	0.78	0.00089	HCD (High Energy Collision Dissociation)	MS2	0	33.4		86	112.35	43499	010_2019_08_019_R_Wijeratne_021420_EF_F6.raw	F70.6	53.8	72.9	58	23.3	17.9	10.2	10.9	9	56.9	54.2	62.9	48.3	20.1	14.9	8.5	11.9		3.16	1	7.825e-06	3.58e-06
		FALSE	High	Sequest HT (A2)	Unambiguous	[K].tVTNAVVTVPAYFNDSQR.[Q]	N-Term(TMTpro)	1	P11142	P11142	0	3	0.6951	0	1	1	762.74	2286.21	2286.2	0.43	0.00033	HCD (High Energy Collision Dissociation)	MS2	29.0575	17.7		1.417	109.626	42295	010_2019_08_019_R_Wijeratne_021420_EF_F6.raw	F70.6	36.2	32	40.6	12.6	7	2.2			43.5	36.8	42.1	20.9	5.4	3.5				5.28	1	7.825e-06	1.821e-05
		FALSE	High	Sequest HT (A2)	Unambiguous	[K].tVTNAVVTVPAYFNDSQR.[Q]	N-Term(TMTpro)	1	P11142	P11142	0	3	0.6882	0	1	1	762.74	2286.21	2286.2	0.57	0.00043	HCD (High Energy Collision Dissociation)	MS2	52.0379	133.8		77.36	109.199	40541	010_2019_08_019_R_Wijeratne_021420_GH_F7.raw	F71.7	226.9	260.9	295.1	108.7	62.4	45.8	39.2	27.3	299.6	275.9	271.6	96.4	58.6	27.1	25.4	20.5		5.58	1	7.825e-06	2.076e-05
		FALSE	High	Sequest HT (A2)	Unambiguous	[K].tVTNAVVTVPAYFNDSQR.[Q]	N-Term(TMTpro)	1	P11142	P11142	0	3	0.7518	0	1	1	762.739	2286.2	2286.2	-1.5	-0.00114	HCD (High Energy Collision Dissociation)	MS2	9.07483	9.6		2.362	111.45	43562	010_2019_08_019_R_Wijeratne_021420_AB_F5.raw	F64.5	18.8	18.7	20.3	10	4.1	3			18.1	22.7	22.5	8.3	3.4	4.2				5.64	1	7.825e-06	1.668e-05
		FALSE	High	Sequest HT (A2)	Unambiguous	[K].tVTNAVVTVPAYFNDSQR.[Q]	N-Term(TMTpro)	1	P11142	P11142	0	2	0.7953	0	1	1	1143.61	2286.21	2286.2	0.9	0.00103	HCD (High Energy Collision Dissociation)	MS2	0	43.3		13.178	111.097	42205	010_2019_08_019_R_Wijeratne_021420_AB_F6.raw	F64.6	89.1	77.2	85.6	37.8	19.5	11	4.7		96.8	96.8	91.1	49.6	26.2	7.5				4.69	1	7.825e-06	7.54e-07
		FALSE	High	Sequest HT (A2)	Unambiguous	[K].tVTNAVVTVPAYFNDSQR.[Q]	N-Term(TMTpro)	1	P11142	P11142	0	4	0.7233	0	1	1	572.307	2286.21	2286.2	0.88	0.0005	HCD (High Energy Collision Dissociation)	MS2	0.801474	45.3	-50	77.652	121.644	66316	2020_10_137_Wijeratne_CETSA-UPR-480TechRep_EF_F1-5.raw	F66.5	89.9	88	90.2	39.4	34.5	12.9	9.4	9.3	84.6	97	84.4	45.2	23.5	10.8	5.4			5.71	1	7.825e-06	1.509e-05
		FALSE	High	Sequest HT (A2)	Unambiguous	[K].tVTNAVVTVPAYFNDSQR.[Q]	N-Term(TMTpro)	1	P11142	P11142	0	3	0.626	0	1	1	762.74	2286.2	2286.2	-0.32	-0.00025	HCD (High Energy Collision Dissociation)	MS2	3.78111	72.7		29.682	112.132	44259	010_2019_08_019_R_Wijeratne_021420_AB_F4.raw	F64.4	141.1	112.3	119.1	69.9	39.6	32.9	16.7	20.8	138.6	127	140.2	88.2	46.3	29	20.8	21.3		4.92	1	7.825e-06	1.524e-05
		FALSE	High	Sequest HT (A2)	Unambiguous	[K].tVTNAVVTVPAYFNDSQR.[Q]	N-Term(TMTpro)	1	P11142	P11142	0	4	0.7274	0	1	1	572.304	2286.2	2286.2	-4	-0.00229	HCD (High Energy Collision Dissociation)	MS2	7.03983	37.7	-50	87	121.158	65941	2020_10_137_Wijeratne_CETSA-UPR-480TechRep_EF_F1-7.raw	F66.7	69.8	71.8	76	34.1	23.8	13.4	9.9	11.7	72.3	64.8	72	32.6	24.5	13	5.8	8		5.21	1	7.825e-06	1.277e-05
		FALSE	High	Sequest HT (A2)	Unambiguous	[K].tVTNAVVTVPAYFNDSQR.[Q]	N-Term(TMTpro)	1	P11142	P11142	0	3	0.5958	0	1	1	762.74	2286.2	2286.2	-0.18	-0.00013	HCD (High Energy Collision Dissociation)	MS2	42.6344	178.3		51.757	107.255	39798	010_2019_08_019_R_Wijeratne_021420_EF_F8.raw	F70.8	348.3	316.6	319.6	139.8	106.3	54.9	48	31.9	365.9	350.8	377.8	184.4	91.3	57.9	27.8	31.4		4.28	1	7.825e-06	2.378e-05
		FALSE	High	Sequest HT (A2)	Unambiguous	[K].tVTNAVVTVPAYFNDSQR.[Q]	N-Term(TMTpro)	1	P11142	P11142	0	4	0.7288	0	1	1	572.306	2286.2	2286.2	-0.59	-0.00034	HCD (High Energy Collision Dissociation)	MS2	33.7413	38.9	-50	87	122.848	66944	2020_10_137_Wijeratne_CETSA-UPR-480TechRep_GH_F1-5.raw	F69.6	63.9	75	77.9	39.8	23.7	14.2	14.2	11.4	65.2	73.9	69.3	42.7	25.4	9.8	9	7.1		5.42	1	1.439e-05	2.668e-05
		FALSE	High	Sequest HT (A2)	Unambiguous	[K].tVTNAVVTVPAYFNDSQR.[Q]	N-Term(TMTpro)	1	P11142	P11142	0	3	0.6737	0	1	1	762.74	2286.2	2286.2	-0.2	-0.00015	HCD (High Energy Collision Dissociation)	MS2	21.0615	91.3		22.239	107.472	40107	010_2019_08_019_R_Wijeratne_021420_GH_F8.raw	F71.8	158.8	179.3	194.5	81.2	45.4	29.8	25.6	19.4	196.9	197	182.5	69.1	40	16.4	15.9	8.9		5.67	1	1.439e-05	2.566e-05
		FALSE	High	Sequest HT (A2)	Unambiguous	[K].tVTNAVVTVPAYFNDSQR.[Q]	N-Term(TMTpro)	1	P11142	P11142	0	3	0.699	0	1	1	762.74	2286.21	2286.2	0.2	0.00016	HCD (High Energy Collision Dissociation)	MS2	15.4941	90		13.97	110.336	41020	010_2019_08_019_R_Wijeratne_021420_AB_F7.raw	F64.7	212.2	177.9	163.9	67.8	35.2	19.9	10.5	9.7	202.1	216.1	199.8	68.5	27.5	17	5.4	6		5.88	1	1.439e-05	2.848e-05
		FALSE	High	Sequest HT (A2)	Unambiguous	[K].tVTNAVVTVPAYFNDSQR.[Q]	N-Term(TMTpro)	1	P11142	P11142	0	3	0.6434	0	1	1	762.738	2286.2	2286.2	-2.8	-0.00214	HCD (High Energy Collision Dissociation)	MS2	20.2405	75.9		25.747	110.436	43097	010_2019_08_019_R_Wijeratne_021420_AB_F5.raw	F64.5	150.4	133.6	138.4	66.1	37	23.2	15.3	16	157.6	154.6	141.4	78.3	41.3	29.4	17.1	14.1		5.3	1	1.806e-05	3.165e-05
		FALSE	High	Sequest HT (A2)	Unambiguous	[K].tVTNAVVTVPAYFNDSQR.[Q]	N-Term(TMTpro)	1	P11142	P11142	0	4	0.7283	0	1	1	572.303	2286.19	2286.2	-6.82	-0.0039	HCD (High Energy Collision Dissociation)	MS2	25.8594	35.4	-50	87	123.525	66791	2020_10_137_Wijeratne_CETSA-UPR-480TechRep_AB_F1-6.raw	F67.6	70.4	60.4	54.1	25.2	21.1	14.1	9.7	5.6	72.9	76.6	69.2	35.5	23.4	16.9	6	5.4		5.3	1	1.806e-05	3.599e-05
		FALSE	High	Sequest HT (A2)	Unambiguous	[K].tVTNAVVTVPAYFNDSQR.[Q]	N-Term(TMTpro)	1	P11142	P11142	0	4	0.7039	0	1	1	572.305	2286.2	2286.2	-2.42	-0.00138	HCD (High Energy Collision Dissociation)	MS2	49.788	36.5	-50	87	123.013	66774	2020_10_137_Wijeratne_CETSA-UPR-480TechRep_GH_F1-6b.raw	F69.8	63.5	68.4	73.8	39.2	22.6	17.2	11.8	8.2	70.5	68.3	60.7	36.1	24.6	5.1	6.8	6.8		5.64	1	1.806e-05	3.093e-05
		FALSE	High	Sequest HT (A2)	Unambiguous	[K].tVTNAVVTVPAYFNDSQR.[Q]	N-Term(TMTpro)	1	P11142	P11142	0	4	0.6712	0	1	1	572.305	2286.2	2286.2	-2.45	-0.0014	HCD (High Energy Collision Dissociation)	MS2	38.8845	34	-50	87	121.575	66968	2020_10_137_Wijeratne_CETSA-UPR-480TechRep_EF_F1-8.raw	F66.8	59.6	58.6	60.3	32.6	30.9	15.8	9.7	10	63.2	65.7	65.4	32.4	16.3	10.8	6.9	6		5.11	1	1.806e-05	3.261e-05
		FALSE	High	Sequest HT (A2)	Unambiguous	[K].tVTNAVVTVPAYFNDSQR.[Q]	N-Term(TMTpro)	1	P11142	P11142	0	4	0.6091	0	1	1	572.301	2286.18	2286.2	-9.85	-0.00563	HCD (High Energy Collision Dissociation)	MS2	41.2454	40.7	-50	87	122.278	66047	2020_10_137_Wijeratne_CETSA-UPR-480TechRep_GH_F1-7.raw	F69.9	61.3	71.4	89.9	42.2	28.3	12.6	11.4	5.4	81.2	77.2	79.8	42.3	27.1	7.6	7.5	6.2		4.63	1	1.806e-05	3.877e-05
		FALSE	High	Sequest HT (A2)	Unambiguous	[K].tVTNAVVTVPAYFNDSQR.[Q]	N-Term(TMTpro)	1	P11142	P11142	0	3	0.5272	0	1	1	762.738	2286.2	2286.2	-1.98	-0.00151	HCD (High Energy Collision Dissociation)	MS2	14.1754	43.1		51.873	111.44	42487	010_2019_08_019_R_Wijeratne_021420_GH_F5.raw	F71.5	77.1	87	93	39.4	17.4	12.9	11.7	5.1	94.4	92.3	80.6	35.8	22.9	8.1	7.5	4.3		5.14	1	1.806e-05	3.212e-05
		FALSE	High	Sequest HT (A2)	Unambiguous	[K].tVTNAVVTVPAYFNDSQR.[Q]	N-Term(TMTpro)	1	P11142	P11142	0	3	0.5449	0	1	1	762.741	2286.21	2286.2	1.07	0.00082	HCD (High Energy Collision Dissociation)	MS2	44.2908	53.3		61.475	113.56	42912	010_2019_08_019_R_Wijeratne_021420_GH_F6.raw	F71.6	82.8	83.6	114.8	47.8	28.3	18.9	23.3	17.3	102.3	111.8	96.5	51.1	33.5	12.7	13.8	14.3		4.79	1	1.806e-05	3.234e-05
		FALSE	High	Sequest HT (A2)	Unambiguous	[K].tVTNAVVTVPAYFNDSQR.[Q]	N-Term(TMTpro)	1	P11142	P11142	0	3	0.7306	0	1	1	762.74	2286.21	2286.2	0.64	0.00049	HCD (High Energy Collision Dissociation)	MS2	17.2456	30.4		3.12	110.232	40962	010_2019_08_019_R_Wijeratne_021420_GH_F7.raw	F71.7	61.5	61	74.5	24	13.7	7.9	3.7		67.2	61.1	65.8	31.7	11.8	2.5				5.16	1	1.806e-05	3.052e-05
		FALSE	High	Sequest HT (A2)	Unambiguous	[K].tVTNAVVTVPAYFNDSQR.[Q]	N-Term(TMTpro)	1	P11142	P11142	0	3	0.6375	0	1	1	762.738	2286.2	2286.2	-2.25	-0.00172	HCD (High Energy Collision Dissociation)	MS2	27.5092	57.5		13.994	110.081	41752	010_2019_08_019_R_Wijeratne_021420_AB_F6.raw	F64.6	118	109.5	103.4	45.7	23.5	23.9	12.5	15.1	116.5	120.5	113	53.9	25.8	19.7	9.4	9.3		4.91	1	3.666e-05	5.563e-05
		FALSE	High	Sequest HT (A2)	Unambiguous	[K].tVTNAVVTVPAYFNDSQR.[Q]	N-Term(TMTpro)	1	P11142	P11142	0	3	0.5991	0	1	1	762.739	2286.2	2286.2	-1.31	-0.001	HCD (High Energy Collision Dissociation)	MS2	8.00919	123.9		62.412	110.003	42915	010_2019_08_019_R_Wijeratne_021420_EF_F5.raw	F70.5	214.9	201.1	247.7	100.7	76.7	34.1	30.7	26.5	254.1	236.6	253.5	140.2	74.3	41.5	23.2	26.2		4.49	1	3.666e-05	5.638e-05
		FALSE	High	Sequest HT (A2)	Unambiguous	[K].tVTNAVVTVPAYFNDSQR.[Q]	N-Term(TMTpro)	1	P11142	P11142	0	4	0.6438	0	1	1	572.302	2286.18	2286.2	-8.78	-0.00502	HCD (High Energy Collision Dissociation)	MS2	44.4173	54.2	-50	87	122.186	66478	2020_10_137_Wijeratne_CETSA-UPR-480TechRep_CD_F1-7.raw	F68.7	97.9	92.9	99.4	53.3	27.5	19.1	17.7	12.4	100.7	91.1	106.5	67.5	30.3	20.4	13.2	16.6		5.25	1	3.888e-05	6.555e-05
		FALSE	High	Sequest HT (A2)	Unambiguous	[K].tVTNAVVTVPAYFNDSQR.[Q]	N-Term(TMTpro)	1	P11142	P11142	0	3	0.6653	0	1	1	762.74	2286.2	2286.2	-0.13	-0.0001	HCD (High Energy Collision Dissociation)	MS2	0	149.6		86	109.582	42275	010_2019_08_019_R_Wijeratne_021420_EF_F6.raw	F70.6	243	215.6	266.3	129.6	106.6	49.9	51.9	37	296.4	272.9	311.3	191.9	93.2	60.2	34.8	32.7		4.84	1	4.171e-05	7.283e-05
		FALSE	High	Sequest HT (A2)	Unambiguous	[K].tVTNAVVTVPAYFNDSQR.[Q]	N-Term(TMTpro)	1	P11142	P11142	0	4	0.5914	0	1	1	572.304	2286.2	2286.2	-4.3	-0.00246	HCD (High Energy Collision Dissociation)	MS2	37.1555	46.4	-50	87	123.519	67452	2020_10_137_Wijeratne_CETSA-UPR-480TechRep_AB_F1-8.raw	F67.8	83.5	80.8	79.8	42.8	21.3	20.4	16.3	12.6	91.4	87.1	71.6	47.7	33.8	26.6	14.6	11.7		3.94	1	4.276e-05	8.158e-05
		FALSE	High	Sequest HT (A2)	Unambiguous	[K].tVTNAVVTVPAYFNDSQR.[Q]	N-Term(TMTpro)	1	P11142	P11142	0	3	0.6515	0	1	1	762.739	2286.2	2286.2	-1.45	-0.00111	HCD (High Energy Collision Dissociation)	MS2	0	69.2		22.638	109.046	42803	010_2019_08_019_R_Wijeratne_021420_CD_F5.raw	F65.5	123.8	118.4	162.6	61.5	53.2	26	19.5	13.6	137.6	126.6	119.8	60.6	36.5	21.7	13.9	11.7		4.85	1	4.276e-05	7.885e-05
		FALSE	High	Sequest HT (A2)	Unambiguous	[K].tVTNAVVTVPAYFNDSQR.[Q]	N-Term(TMTpro)	1	P11142	P11142	0	3	0.6445	0	1	1	762.74	2286.2	2286.2	-0.27	-0.0002	HCD (High Energy Collision Dissociation)	MS2	29.902	164.6		42.882	108.679	40591	010_2019_08_019_R_Wijeratne_021420_AB_F8.raw	F64.8	333.3	320	286.6	130.1	64.8	43.9	40.1	33.3	320.8	385.5	303.1	150.7	94.2	71.1	32.4	24.1		3.91	1	4.276e-05	8.451e-05
		FALSE	High	Sequest HT (A2)	Unambiguous	[K].tVTNAVVTVPAYFNDSQR.[Q]	N-Term(TMTpro)	1	P11142	P11142	0	2	0.7154	0	1	1	1143.6	2286.2	2286.2	-2.72	-0.0031	HCD (High Energy Collision Dissociation)	MS2	0	22.2		86	123.538	49336	010_2019_08_019_R_Wijeratne_021420_AB_F4.raw	F64.4	43	39.6	35.8	19.2	9.4	6.8	6.6	7.8	46.5	43.6	41.4	23	15	8.1	5.5	3.6		2.46	1	5.169e-05	0.0001015
		FALSE	High	Sequest HT (A2)	Unambiguous	[K].tVTNAVVTVPAYFNDSQR.[Q]	N-Term(TMTpro)	1	P11142	P11142	0	4	0.6332	0	1	1	572.308	2286.21	2286.2	2.94	0.00168	HCD (High Energy Collision Dissociation)	MS2	48.3716	22.7	-50	87	123.453	66496	2020_10_137_Wijeratne_CETSA-UPR-480TechRep_GH_F1-8.raw	F69.10	35.8	43.4	51.9	22.6	13.9	8.6	4.5		46.9	46	44.4	21.1	12.2	5.9	3.3	2.1		3.49	1	7.204e-05	0.0002269
		FALSE	High	Sequest HT (A2)	Unambiguous	[K].tVTNAVVTVPAYFNDSQR.[Q]	N-Term(TMTpro)	1	P11142	P11142	0	4	0.5943	0	1	1	572.305	2286.2	2286.2	-3.36	-0.00192	HCD (High Energy Collision Dissociation)	MS2	5.56823	37.6	-50	87	122.489	66575	2020_10_137_Wijeratne_CETSA-UPR-480TechRep_EF_F1-6.raw	F66.6	56.3	56.3	72.7	30.7	30.4	22.9	19.1	24.8	62.2	61.3	58.3	36.6	21.4	14.1	9.8	24.2		3.5	1	8.68e-05	0.0003699
		FALSE	High	Sequest HT (A2)	Unambiguous	[K].tVTNAVVTVPAYFNDSQR.[Q]	N-Term(TMTpro)	1	P11142	P11142	0	4	0.4045	0	1	1	572.307	2286.21	2286.2	0.29	0.00016	HCD (High Energy Collision Dissociation)	MS2	33.7042	42.1	-50	87	121.909	67468	2020_10_137_Wijeratne_CETSA-UPR-480TechRep_CD_F1-8.raw	F68.8	61.8	60.7	76.7	40.6	30	15.7	13.6	9.4	83.9	76.7	91.7	51.3	28.1	16.1	8.3	8.7		2.2	1	9.807e-05	0.0004628
		FALSE	High	Sequest HT (A2)	Unambiguous	[K].tVTNAVVTVPAYFNDSQR.[Q]	N-Term(TMTpro)	1	P11142	P11142	0	3	0.5018	0	1	1	762.733	2286.18	2286.2	-9.32	-0.0071	HCD (High Energy Collision Dissociation)	MS2	55.8863	107.3		86	115.974	43329	010_2019_08_019_R_Wijeratne_021420_GH_F7.raw	F71.7	175.2	194.2	217.3	89.6	57.2	53.4	57.3	41.6	196.2	197.8	176.1	93.2	59.7	36.1	39.7	32.5		2.85	1	0.0001141	0.0006096
		FALSE	High	Sequest HT (A2)	Unambiguous	[K].tVTNAVVTVPAYFNDSQR.[Q]	N-Term(TMTpro)	1	P11142	P11142	0	3	0.4573	0	1	1	762.739	2286.2	2286.2	-0.48	-0.00036	HCD (High Energy Collision Dissociation)	MS2	51.3202	161.6		65.361	110.838	42824	010_2019_08_019_R_Wijeratne_021420_EF_F6.raw	F70.6	310.6	288.4	327	104	82.8	35	32.1	23.9	354.8	356.1	350	170.1	74	36.9	18.3	20.9		2.93	1	0.001445	0.01018
		FALSE	High	Sequest HT (A2)	Unambiguous	[K].tVTNAVVTVPAYFNDSQR.[Q]	N-Term(TMTpro)	1	P11142	P11142	0	3	0.2426	0	1	1	762.74	2286.21	2286.2	0.57	0.00043	HCD (High Energy Collision Dissociation)	MS2	57.8002	64		86	121.972	46447	010_2019_08_019_R_Wijeratne_021420_GH_F6.raw	F71.6	88.1	98	114	64.2	38.9	28.9	38	21.8	119.8	117.2	109.4	59.5	38.9	26.6	29.1	30.9		1.69	1	0.00976	0.1153
	FALSE	High	[R].GVPQIEVTFDIDANGILNVSAVDK.[S]	1xTMTpro [K24]; 1xTMTpro [N-Term]	1.4099e-05	4.52754e-05	1	1	17	P11142	P11142 [470-493]		0	3122.72																			51.7	53.8					57.7	48.2					56	47.4					29.1	28.6					23	13.7					11.3	10.5					14.1	5.4					7.7	5.2																					100.38	107.98					93.94	109.75					95.03	114.74					99.03	99.05					83.16	111.81					72.85	76.93												84.85				Not Found	High	Not Found	High	Not Found	High	Not Found	High	Not Found	High	Not Found	High	Not Found	Not Found	Not Found	Not Found	Not Found	Not Found	Not Found	Not Found	Not Found	Not Found	Not Found	Not Found	Not Found	Not Found	Not Found	Not Found	Not Found	Not Found	Not Found	Not Found	Not Found	High	Not Found	High	High	High	High	High	High	Not Found	High	Not Found	Not Found	High	Not Found	High	High	High	High	High	High	Not Found	High	Not Found	Not Found	High	Not Found	High	High	High	High	High	High	Not Found	High	Not Found	Not Found	High	Not Found	High	High	High	High	High	High	Not Found	Not Found	Not Found	Not Found	High	Not Found	High	High	High	High	High	Not Found	Not Found	Not Found	Not Found	Not Found	Not Found	Not Found	High	High	High	High	High	Not Found	Not Found	Not Found	Not Found	Not Found	Not Found	Not Found	Not Found	Not Found	High	Not Found	High	Not Found	Not Found	Not Found	Not Found	Not Found	Not Found	Not Found	High	Not Found	High	High	High	Not Found	Not Found	Not Found	Not Found	High	7.825e-06	3.413e-06	6.58
		Checked	Confidence	Identifying Node	PSM Ambiguity	Annotated Sequence	Modifications	# Proteins	Master Protein Accessions	Protein Accessions	# Missed Cleavages	Charge	DeltaScore	DeltaCn	Rank	Search Engine Rank	m/z [Da]	MH+ [Da]	Theo. MH+ [Da]	DeltaM [ppm]	Deltam/z [Da]	Activation Type	MS Order	Isolation Interference [%]	Average Reporter S/N	Comp. Voltage [V]	Ion Inject Time [ms]	RT [min]	First Scan	Spectrum File	File ID	Abundance: 126	Abundance: 127N	Abundance: 127C	Abundance: 128N	Abundance: 128C	Abundance: 129N	Abundance: 129C	Abundance: 130N	Abundance: 130C	Abundance: 131N	Abundance: 131C	Abundance: 132N	Abundance: 132C	Abundance: 133N	Abundance: 133C	Abundance: 134N	Quan Info	XCorr	# Protein Groups	Percolator q-Value	Percolator PEP
		FALSE	High	Sequest HT (A2)	Unambiguous	[R].gVPQIEVTFDIDANGILNVSAVDk.[S]	N-Term(TMTpro); K24(TMTpro)	1	P11142	P11142	0	3	0.7538	0	1	1	1041.58	3122.72	3122.72	-1.38	-0.00143	HCD (High Energy Collision Dissociation)	MS2	23.1095	50.7		86	177.96	73547	010_2019_08_019_R_Wijeratne_021420_EF_F6.raw	F70.6	95.6	98.8	91.6	50.1	30.1	13.9	11.6	5.2	111.1	97	104.5	46.7	29.2	14	5.4	7.2		6.58	1	7.825e-06	3.413e-06
		FALSE	High	Sequest HT (A2)	Unambiguous	[R].gVPQIEVTFDIDANGILNVSAVDk.[S]	N-Term(TMTpro); K24(TMTpro)	1	P11142	P11142	0	3	0.8083	0	1	1	1041.58	3122.72	3122.72	-0.7	-0.00072	HCD (High Energy Collision Dissociation)	MS2	0	18.6		86	179.031	74064	010_2019_08_019_R_Wijeratne_021420_EF_F6.raw	F70.6	29.9	29.6	34.8	19.1	15	6.1	2.5	2.5	35.8	38.6	42.4	21.4	11	5.3		3.2		6	1	7.825e-06	1.006e-05
		FALSE	High	Sequest HT (A2)	Unambiguous	[R].gVPQIEVTFDIDANGILNVSAVDk.[S]	N-Term(TMTpro); K24(TMTpro)	1	P11142	P11142	0	3	0.8112	0	1	1	1041.58	3122.72	3122.72	0.63	0.00066	HCD (High Energy Collision Dissociation)	MS2	0	9.5	-50	87	174.358	95739	2020_10_137_Wijeratne_CETSA-UPR-480TechRep_EF_F1-5.raw	F66.5	20.5	20.9	18.2	9	6.9	2.5			18.7	19.6	15.1	12.4	5.7	2.1				4.66	1	7.825e-06	7.3e-06
		FALSE	High	Sequest HT (A2)	Unambiguous	[R].gVPQIEVTFDIDANGILNVSAVDk.[S]	N-Term(TMTpro); K24(TMTpro)	1	P11142	P11142	0	3	0.7636	0	1	1	1041.58	3122.73	3122.72	0.68	0.00071	HCD (High Energy Collision Dissociation)	MS2	0	2.9	-50	87	175.434	96147	2020_10_137_Wijeratne_CETSA-UPR-480TechRep_CD_F1-6.raw	F68.6	6.6	7.9	4.1	4.2					5.9	4.9	6.8	2.8	3.2					2.58	1	1.806e-05	3.289e-05
		FALSE	High	Sequest HT (A2)	Unambiguous	[R].gVPQIEVTFDIDANGILNVSAVDk.[S]	N-Term(TMTpro); K24(TMTpro)	1	P11142	P11142	0	3	0.7801	0	1	1	1041.58	3122.73	3122.72	2.67	0.00278	HCD (High Energy Collision Dissociation)	MS2	0	4.9	-50	87	175.485	96362	2020_10_137_Wijeratne_CETSA-UPR-480TechRep_EF_F1-5.raw	F66.5	9.5	9.9	10.9	5.9	4.5	3.2			10.1	9.6	8.8	3.1	3.4					3.91	1	3.666e-05	5.231e-05
		FALSE	High	Sequest HT (A2)	Unambiguous	[R].gVPQIEVTFDIDANGILNVSAVDk.[S]	N-Term(TMTpro); K24(TMTpro)	1	P11142	P11142	0	3	0.7885	0	1	1	1041.58	3122.73	3122.72	0.95	0.00099	HCD (High Energy Collision Dissociation)	MS2	0	2.5	-50	87	176.505	96923	2020_10_137_Wijeratne_CETSA-UPR-480TechRep_EF_F1-5.raw	F66.5	3.6	4.5	6	3.3	3.4				4	5.7	6.2	3.8						3.31	1	6.383e-05	0.0001565
		FALSE	High	Sequest HT (A2)	Unambiguous	[R].gVPQIEVTFDIDANGILNVSAVDk.[S]	N-Term(TMTpro); K24(TMTpro)	1	P11142	P11142	0	3	0.7206	0	1	1	1041.58	3122.73	3122.72	1.54	0.0016	HCD (High Energy Collision Dissociation)	MS2	0	1.3	-50	87	176.456	96710	2020_10_137_Wijeratne_CETSA-UPR-480TechRep_CD_F1-6.raw	F68.6	3.7	1.8	2.5						5.3	2.6	2.8	2.2						2.04	1	8.68e-05	0.0003455
		FALSE	High	Sequest HT (A2)	Unambiguous	[R].gVPQIEVTFDIDANGILNVSAVDk.[S]	N-Term(TMTpro); K24(TMTpro)	1	P11142	P11142	0	3	0.7464	0	1	1	1041.58	3122.72	3122.72	-2.28	-0.00238	HCD (High Energy Collision Dissociation)	MS2	0	2.4	-50	87	174.377	95194	2020_10_137_Wijeratne_CETSA-UPR-480TechRep_CD_F1-5.raw	F68.5	4	4.7	4.9	2.3	2.5				6	4.1	5.5	3.7						2.8	1	9.34e-05	0.0004007
		FALSE	High	Sequest HT (A2)	Unambiguous	[R].gVPQIEVTFDIDANGILNVSAVDk.[S]	N-Term(TMTpro); K24(TMTpro)	1	P11142	P11142	0	3	0.8039	0	1	1	1041.58	3122.73	3122.72	1.78	0.00186	HCD (High Energy Collision Dissociation)	MS2	0	1.8	-50	87	175.058	95783	2020_10_137_Wijeratne_CETSA-UPR-480TechRep_GH_F1-6b.raw	F69.8	5.3	2.7	3.1	2.5					5.8	5.3	3.4							2.55	1	9.34e-05	0.000397
		FALSE	High	Sequest HT (A2)	Unambiguous	[R].gVPQIEVTFDIDANGILNVSAVDk.[S]	N-Term(TMTpro); K24(TMTpro)	1	P11142	P11142	0	3	0.6703	0	1	1	1041.58	3122.73	3122.72	1	0.00104	HCD (High Energy Collision Dissociation)	MS2	0	0.5	-50	87	177.476	97271	2020_10_137_Wijeratne_CETSA-UPR-480TechRep_CD_F1-6.raw	F68.6		2.1	2.4								3							1.85	1	0.0003142	0.00232
		FALSE	High	Sequest HT (A2)	Unambiguous	[R].gVPQIEVTFDIDANGILNVSAVDk.[S]	N-Term(TMTpro); K24(TMTpro)	1	P11142	P11142	0	5	0.5956	0	1	1	625.347	3122.71	3122.72	-4.76	-0.00297	HCD (High Energy Collision Dissociation)	MS2	9.02732	6.7	-50	87	174.246	95491	2020_10_137_Wijeratne_CETSA-UPR-480TechRep_CD_F1-6.raw	F68.6	12.8	17.4	13	9.6	2.6				9.2	11.9	12.7	7.1	5.6	2.7		2.7		2.25	1	0.0004354	0.003493
		FALSE	High	Sequest HT (A2)	Unambiguous	[R].gVPQIEVTFDIDANGILNVSAVDk.[S]	N-Term(TMTpro); K24(TMTpro)	1	P11142	P11142	0	3	0.6164	0	1	1	1041.58	3122.73	3122.72	0.75	0.00078	HCD (High Energy Collision Dissociation)	MS2	0	1.3	-50	87	174.796	95403	2020_10_137_Wijeratne_CETSA-UPR-480TechRep_AB_F1-6.raw	F67.6	2.8	2.4	2.8						3.7	4.4	3.9							1.59	1	0.0006314	0.004696
		FALSE	High	Sequest HT (A2)	Unambiguous	[R].gVPQIEVTFDIDANGILNVSAVDk.[S]	N-Term(TMTpro); K24(TMTpro)	1	P11142	P11142	0	3	0.6205	0	1	1	1041.57	3122.71	3122.72	-4.08	-0.00425	HCD (High Energy Collision Dissociation)	MS2	0	1.6	-50	87	175.443	95782	2020_10_137_Wijeratne_CETSA-UPR-480TechRep_CD_F1-5.raw	F68.5	2.4		4.6						4.9	5.8	5.3	2.3						1.66	1	0.00133	0.009214
		FALSE	High	Sequest HT (A2)	Unambiguous	[R].gVPQIEVTFDIDANGILNVSAVDk.[S]	N-Term(TMTpro); K24(TMTpro)	1	P11142	P11142	0	3	0.6377	0	1	1	1041.58	3122.72	3122.72	-0.29	-0.0003	HCD (High Energy Collision Dissociation)	MS2	0	1.3	-50	87	176.545	96743	2020_10_137_Wijeratne_CETSA-UPR-480TechRep_EF_F1-6.raw	F66.6	4	2.6	2.8						3.5	6.7	2							1.38	1	0.002777	0.02313
		FALSE	High	Sequest HT (A2)	Unambiguous	[R].gVPQIEVTFDIDANGILNVSAVDk.[S]	N-Term(TMTpro); K24(TMTpro)	1	P11142	P11142	0	5	0.4231	0	1	1	625.353	3122.73	3122.72	3.43	0.00214	HCD (High Energy Collision Dissociation)	MS2	13.2228	2.6	-50	87	175.465	96149	2020_10_137_Wijeratne_CETSA-UPR-480TechRep_EF_F1-6.raw	F66.6	3.5	6.1	4.2	2.8	2.4				7	3.1	7	3.3	3					1.3	1	0.003698	0.03528
		FALSE	High	Sequest HT (A2)	Unambiguous	[R].gVPQIEVTFDIDANGILNVSAVDk.[S]	N-Term(TMTpro); K24(TMTpro)	1	P11142	P11142	0	5	0.2336	0	1	1	625.35	3122.72	3122.72	-1.13	-0.0007	HCD (High Energy Collision Dissociation)	MS2	28.211	11.2	-50	87	174.398	95561	2020_10_137_Wijeratne_CETSA-UPR-480TechRep_EF_F1-6.raw	F66.6	21.3	25.9	24.8	12.2	11.7	6.4			19.7	17.1	15.3	12	4.7	5.7		2.6		1.37	1	0.006281	0.06951
		FALSE	High	Sequest HT (A2)	Unambiguous	[R].gVPQIEVTFDIDANGILNVSAVDk.[S]	N-Term(TMTpro); K24(TMTpro)	1	P11142	P11142	0	3	0.5735	0	1	1	1041.58	3122.72	3122.72	-1.27	-0.00132	HCD (High Energy Collision Dissociation)	MS2	0	0.2	-50	119	179.567	98593	2020_10_137_Wijeratne_CETSA-UPR-480TechRep_EF_F1-5.raw	F66.5		2.4																1.36	1	0.007647	0.08765
	FALSE	High	[R].TTPSYVAFTDTER.[L]	1xTMTpro [N-Term]	1.67139e-05	4.52754e-05	6	6	128	P48741; P17066; P54652; P11142; P0DMV9; P34931	P48741 [39-51]; P17066 [39-51]; P54652 [38-50]; P11142 [37-49]; P0DMV9 [37-49]; P34931 [39-51]		0	1791.91	1541.2	1627.7	1315.4	1557.7	1316	1523.2	745.8	914.4	427.1	626.7	429.5	415.3	269.4	276.6	249.5	204.7	1335.4	1395.2	1825.2	2018.2	1825.6	2215.8	1276.2	1353.3	1837.2	1861.5	2075.8	2226.1	1363.9	1350.6	1947	1897.1	2321.2	2135.3	656.2	776.6	921	1123	1084.4	1107.3	513.2	430.3	704.2	622.9	617.8	664.5	291.8	250	401	374.9	448.8	306.4	214.1	155.4	320.2	237.7	453.8	303.7	182.8	168	263.3	265.2	307	274.8	73.82	73.9	74.43	74.52	75.86	76.7	74.05	71.46	70.24	67.49	57.48	61.07	54.98	51.41	47.25	45.68	95.66	98.65	89.93	87.41	90.05	89.77	98.08	95.92	88.84	89.27	90.09	90.53	102.68	94.45	82.52	94.95	89.06	90.54	105.32	87.32	75.34	99.63	84.18	87.4	100.56	93.8	75.31	88.57	81.36	80.88	94.03	84.86	70.9	83.63	70.96	75.25	92.58	88.32	67.67	62.96	64.08	61.98	86.63	76.17	54.77	53.43	63.09	58.55	Shared	High	High	High	High	High	High	High	High	High	High	High	High	High	High	High	High	High	High	High	High	High	High	High	High	High	High	High	High	High	High	High	High	High	High	High	High	High	High	High	High	High	High	High	High	High	High	High	High	High	High	High	High	High	High	High	High	High	High	High	High	High	High	High	High	High	High	High	High	High	High	High	High	High	High	High	High	High	High	High	High	High	High	High	High	High	High	High	High	High	High	High	High	High	High	High	High	High	High	High	High	High	High	High	High	High	High	High	High	High	High	High	High	High	High	High	High	High	High	High	High	High	High	High	High	High	High	High	High	High	7.825e-06	4.097e-06	3.45
		Checked	Confidence	Identifying Node	PSM Ambiguity	Annotated Sequence	Modifications	# Proteins	Master Protein Accessions	Protein Accessions	# Missed Cleavages	Charge	DeltaScore	DeltaCn	Rank	Search Engine Rank	m/z [Da]	MH+ [Da]	Theo. MH+ [Da]	DeltaM [ppm]	Deltam/z [Da]	Activation Type	MS Order	Isolation Interference [%]	Average Reporter S/N	Comp. Voltage [V]	Ion Inject Time [ms]	RT [min]	First Scan	Spectrum File	File ID	Abundance: 126	Abundance: 127N	Abundance: 127C	Abundance: 128N	Abundance: 128C	Abundance: 129N	Abundance: 129C	Abundance: 130N	Abundance: 130C	Abundance: 131N	Abundance: 131C	Abundance: 132N	Abundance: 132C	Abundance: 133N	Abundance: 133C	Abundance: 134N	Quan Info	XCorr	# Protein Groups	Percolator q-Value	Percolator PEP
		FALSE	High	Sequest HT (A2)	Unambiguous	[R].tTPSYVAFTDTER.[L]	N-Term(TMTpro)	6	P48741; P17066; P54652; P11142; P0DMV9; P34931	P48741; P17066; P54652; P11142; P0DMV9; P34931	0	2	0.6399	0	1	1	896.46	1791.91	1791.91	2.02	0.00181	HCD (High Energy Collision Dissociation)	MS2	0	117.9		86	67.3983	25564	010_2019_08_019_R_Wijeratne_021420_EF_F3.raw	F70.3	228.4	230.4	212.2	81.9	52.9	30.5	28.9	18.6	241.8	231.6	263.4	132	60.9	36.3	18.9	17.3		2.86	6	7.825e-06	1.612e-05
		FALSE	High	Sequest HT (A2)	Unambiguous	[R].tTPSYVAFTDTER.[L]	N-Term(TMTpro)	6	P48741; P17066; P54652; P11142; P0DMV9; P34931	P48741; P17066; P54652; P11142; P0DMV9; P34931	0	2	0.6732	0	1	1	896.458	1791.91	1791.91	0.25	0.00022	HCD (High Energy Collision Dissociation)	MS2	0	80		86	69.4514	26446	010_2019_08_019_R_Wijeratne_021420_EF_F3.raw	F70.3	147.7	142	142.8	64	49.2	24.6	16.8	15.4	165.2	151.6	161.8	95.7	46	24	18.2	14.9		3.06	6	7.825e-06	1.103e-05
		FALSE	High	Sequest HT (A2)	Unambiguous	[R].tTPSYVAFTDTER.[L]	N-Term(TMTpro)	6	P48741; P17066; P54652; P11142; P0DMV9; P34931	P48741; P17066; P54652; P11142; P0DMV9; P34931	0	2	0.6477	0	1	1	896.459	1791.91	1791.91	1	0.0009	HCD (High Energy Collision Dissociation)	MS2	12.5464	145.1		86	68.44	26010	010_2019_08_019_R_Wijeratne_021420_EF_F3.raw	F70.3	267.4	243.4	249.1	108.1	81.2	65.3	55.7	38.7	255.3	244.5	280	177.2	105.2	66.4	40.6	44.1		2.81	6	7.825e-06	6.666e-06
		FALSE	High	Sequest HT (A2)	Unambiguous	[R].tTPSYVAFTDTER.[L]	N-Term(TMTpro)	6	P48741; P17066; P54652; P11142; P0DMV9; P34931	P48741; P17066; P54652; P11142; P0DMV9; P34931	0	2	0.5986	0	1	1	896.458	1791.91	1791.91	0.11	0.0001	HCD (High Energy Collision Dissociation)	MS2	41.1811	115.2		34.913	68.6513	25404	010_2019_08_019_R_Wijeratne_021420_GH_F3.raw	F71.3	184.2	198.8	223.8	125.7	62.8	43	44.9	26.3	225.2	220.8	213.2	125.6	76.1	27.4	22.5	23.6		2.94	6	7.825e-06	1.709e-05
		FALSE	High	Sequest HT (A2)	Unambiguous	[R].tTPSYVAFTDTER.[L]	N-Term(TMTpro)	6	P48741; P17066; P54652; P11142; P0DMV9; P34931	P48741; P17066; P54652; P11142; P0DMV9; P34931	0	2	0.6456	0	1	1	896.455	1791.9	1791.91	-2.78	-0.00249	HCD (High Energy Collision Dissociation)	MS2	0	100	-50	119	83.7923	45139	2020_10_137_Wijeratne_CETSA-UPR-480TechRep_EF_F1-3.raw	F66.3	194.6	187	221.3	103.2	55.2	27.9	21.3	21.1	210.6	187.7	185.5	85.3	44.6	21.1	16.5	16.9		2.85	6	7.825e-06	1.306e-05
		FALSE	High	Sequest HT (A2)	Unambiguous	[R].tTPSYVAFTDTER.[L]	N-Term(TMTpro)	6	P48741; P17066; P54652; P11142; P0DMV9; P34931	P48741; P17066; P54652; P11142; P0DMV9; P34931	0	2	0.6345	0	1	1	896.458	1791.91	1791.91	0.03	2e-05	HCD (High Energy Collision Dissociation)	MS2	0	128		3.432	69.6711	25814	010_2019_08_019_R_Wijeratne_021420_GH_F3.raw	F71.3	237.9	280.5	282	115.3	46.2	23.2	19.4	12.1	275.8	295.1	270.4	108.1	50.6	13.8	9.9	7		3.42	6	7.825e-06	1.708e-05
		FALSE	High	Sequest HT (A2)	Unambiguous	[R].tTPSYVAFTDTER.[L]	N-Term(TMTpro)	6	P48741; P17066; P54652; P11142; P0DMV9; P34931	P48741; P17066; P54652; P11142; P0DMV9; P34931	0	2	0.6013	0	1	1	896.458	1791.91	1791.91	0.46	0.00042	HCD (High Energy Collision Dissociation)	MS2	0	68.7		86	72.703	27053	010_2019_08_019_R_Wijeratne_021420_GH_F3.raw	F71.3	122.8	131.6	145.2	57.9	31.2	23.9	22.8	11.1	136.4	137.6	139.4	68.8	32.2	13	13.1	12.6		3.16	6	7.825e-06	1.377e-05
		FALSE	High	Sequest HT (A2)	Unambiguous	[R].tTPSYVAFTDTER.[L]	N-Term(TMTpro)	6	P48741; P17066; P54652; P11142; P0DMV9; P34931	P48741; P17066; P54652; P11142; P0DMV9; P34931	0	2	0.6203	0	1	1	896.458	1791.91	1791.91	0.34	0.00031	HCD (High Energy Collision Dissociation)	MS2	0	106		86	71.6769	26631	010_2019_08_019_R_Wijeratne_021420_GH_F3.raw	F71.3	187.1	214.4	222.9	92.6	42.9	35.1	29.1	26.5	216.4	213.3	210.5	102.9	51.6	17.5	16	17.1		3.45	6	7.825e-06	4.097e-06
		FALSE	High	Sequest HT (A2)	Unambiguous	[R].tTPSYVAFTDTER.[L]	N-Term(TMTpro)	6	P48741; P17066; P54652; P11142; P0DMV9; P34931	P48741; P17066; P54652; P11142; P0DMV9; P34931	0	2	0.6246	0	1	1	896.458	1791.91	1791.91	0.1	9e-05	HCD (High Energy Collision Dissociation)	MS2	0	151.3		17.538	70.6352	26270	010_2019_08_019_R_Wijeratne_021420_GH_F2.raw	F71.2	260.6	320.7	352.2	116.5	60.5	22.7	19.5	14.1	334.8	354.7	335.6	137.4	59.7	18.7	6.4	7.2		3.41	6	7.825e-06	2.352e-05
		FALSE	High	Sequest HT (A2)	Unambiguous	[R].tTPSYVAFTDTER.[L]	N-Term(TMTpro)	6	P48741; P17066; P54652; P11142; P0DMV9; P34931	P48741; P17066; P54652; P11142; P0DMV9; P34931	0	2	0.6493	0	1	1	896.458	1791.91	1791.91	0.66	0.00059	HCD (High Energy Collision Dissociation)	MS2	0	51.1		86	72.6579	27114	010_2019_08_019_R_Wijeratne_021420_GH_F2.raw	F71.2	84.3	107.7	105.4	46	17.5	16.7	19.9	15.9	95.4	103.1	95.4	55.4	23.7	9.8	10.2	11		2.88	6	7.825e-06	5.541e-06
		FALSE	High	Sequest HT (A2)	Unambiguous	[R].tTPSYVAFTDTER.[L]	N-Term(TMTpro)	6	P48741; P17066; P54652; P11142; P0DMV9; P34931	P48741; P17066; P54652; P11142; P0DMV9; P34931	0	2	0.6593	0	1	1	896.459	1791.91	1791.91	0.81	0.00072	HCD (High Energy Collision Dissociation)	MS2	0	61.8		86	66.9697	23369	010_2019_08_019_R_Wijeratne_021420_GH_F7.raw	F71.7	99.8	112.7	112.4	59.4	30.2	22.3	21.4	15.3	122.5	114.4	124.1	69.2	37.9	18.4	17.8	11.1		2.73	6	7.825e-06	1.493e-05
		FALSE	High	Sequest HT (A2)	Unambiguous	[R].tTPSYVAFTDTER.[L]	N-Term(TMTpro)	6	P48741; P17066; P54652; P11142; P0DMV9; P34931	P48741; P17066; P54652; P11142; P0DMV9; P34931	0	2	0.6562	0	1	1	896.458	1791.91	1791.91	0.1	9e-05	HCD (High Energy Collision Dissociation)	MS2	0	228.3		9.386	68.0038	25437	010_2019_08_019_R_Wijeratne_021420_CD_F4.raw	F65.4	459.3	471.6	520.9	203.1	120.5	41.3	32.6	23.3	505.4	461.1	480.7	183.3	90.4	35.1	13.7	9.8		2.88	6	7.825e-06	1.824e-05
		FALSE	High	Sequest HT (A2)	Unambiguous	[R].tTPSYVAFTDTER.[L]	N-Term(TMTpro)	6	P48741; P17066; P54652; P11142; P0DMV9; P34931	P48741; P17066; P54652; P11142; P0DMV9; P34931	0	2	0.6642	0	1	1	896.458	1791.91	1791.91	0.37	0.00033	HCD (High Energy Collision Dissociation)	MS2	0	55.5		86	69.0181	25860	010_2019_08_019_R_Wijeratne_021420_CD_F4.raw	F65.4	92.1	106.4	109.3	48	43.2	25	17.9	16.7	103.7	98.8	93.1	48.5	31.7	21.5	16.7	15.8		2.71	6	7.825e-06	1.701e-05
		FALSE	High	Sequest HT (A2)	Unambiguous	[R].tTPSYVAFTDTER.[L]	N-Term(TMTpro)	6	P48741; P17066; P54652; P11142; P0DMV9; P34931	P48741; P17066; P54652; P11142; P0DMV9; P34931	0	2	0.6634	0	1	1	896.457	1791.91	1791.91	-1	-0.0009	HCD (High Energy Collision Dissociation)	MS2	0	94.8		16.751	66.8394	24644	010_2019_08_019_R_Wijeratne_021420_CD_F5.raw	F65.5	202.1	184	216.3	81.1	45.9	20.3	12.9	13.4	210.7	196.9	189.5	79	38.6	14.1	7.7	4.7		3.09	6	7.825e-06	2.021e-05
		FALSE	High	Sequest HT (A2)	Unambiguous	[R].tTPSYVAFTDTER.[L]	N-Term(TMTpro)	6	P48741; P17066; P54652; P11142; P0DMV9; P34931	P48741; P17066; P54652; P11142; P0DMV9; P34931	0	2	0.5961	0	1	1	896.456	1791.91	1791.91	-1.76	-0.00157	HCD (High Energy Collision Dissociation)	MS2	0	142		86	65.8212	24225	010_2019_08_019_R_Wijeratne_021420_CD_F5.raw	F65.5	228.2	226.6	251.2	163.2	123	69.6	48.9	37.6	273	237.2	232.9	141.9	106.2	60.3	39	32.8		2.55	6	7.825e-06	1.087e-05
		FALSE	High	Sequest HT (A2)	Unambiguous	[R].tTPSYVAFTDTER.[L]	N-Term(TMTpro)	6	P48741; P17066; P54652; P11142; P0DMV9; P34931	P48741; P17066; P54652; P11142; P0DMV9; P34931	0	2	0.5974	0	1	1	896.457	1791.91	1791.91	-0.48	-0.00043	HCD (High Energy Collision Dissociation)	MS2	0	76.4		86	69.9996	25897	010_2019_08_019_R_Wijeratne_021420_GH_F4.raw	F71.4	126.4	156.4	172	69.4	31.8	19.6	17.8	13.3	156	166.8	151.4	67	41.1	11.1	13.1	9		3.03	6	7.825e-06	5.632e-06
		FALSE	High	Sequest HT (A2)	Unambiguous	[R].tTPSYVAFTDTER.[L]	N-Term(TMTpro)	6	P48741; P17066; P54652; P11142; P0DMV9; P34931	P48741; P17066; P54652; P11142; P0DMV9; P34931	0	2	0.6316	0	1	1	896.458	1791.91	1791.91	0.44	0.00039	HCD (High Energy Collision Dissociation)	MS2	0	94.1		43.245	67.9889	24304	010_2019_08_019_R_Wijeratne_021420_GH_F6.raw	F71.6	162.7	187.7	228.7	83	37.4	23.1	14.1	11.5	211.4	201	200.3	72.9	40.4	15.8	9.7	6.3		3.42	6	7.825e-06	1.075e-05
		FALSE	High	Sequest HT (A2)	Unambiguous	[R].tTPSYVAFTDTER.[L]	N-Term(TMTpro)	6	P48741; P17066; P54652; P11142; P0DMV9; P34931	P48741; P17066; P54652; P11142; P0DMV9; P34931	0	2	0.6163	0	1	1	896.457	1791.91	1791.91	-0.67	-0.0006	HCD (High Energy Collision Dissociation)	MS2	0	129.7		7.418	68.9877	25482	010_2019_08_019_R_Wijeratne_021420_GH_F4.raw	F71.4	245.3	258	292.4	105.3	52.1	23.4	19.1	10.9	292.1	293.4	280.9	114	53.7	18.2	9.4	7		3.44	6	7.825e-06	1.017e-05
		FALSE	High	Sequest HT (A2)	Unambiguous	[R].tTPSYVAFTDTER.[L]	N-Term(TMTpro)	6	P48741; P17066; P54652; P11142; P0DMV9; P34931	P48741; P17066; P54652; P11142; P0DMV9; P34931	0	2	0.5455	0	1	1	896.458	1791.91	1791.91	0.09	8e-05	HCD (High Energy Collision Dissociation)	MS2	43.1951	179.4		74.533	67.9664	25070	010_2019_08_019_R_Wijeratne_021420_GH_F4.raw	F71.4	264.2	297.4	352.5	185.1	117.9	76.3	79.9	49.5	319.5	348.1	316.3	193.8	114.2	61.8	53.5	40		2.75	6	7.825e-06	2.039e-05
		FALSE	High	Sequest HT (A2)	Unambiguous	[R].tTPSYVAFTDTER.[L]	N-Term(TMTpro)	6	P48741; P17066; P54652; P11142; P0DMV9; P34931	P48741; P17066; P54652; P11142; P0DMV9; P34931	0	2	0.6503	0	1	1	896.458	1791.91	1791.91	-0.14	-0.00013	HCD (High Energy Collision Dissociation)	MS2	0	104.3		22.178	68.7188	25933	010_2019_08_019_R_Wijeratne_021420_EF_F2.raw	F70.2	208.3	207	202.5	74.6	48.4	17.3	16.5	8.7	232.2	216.1	225.4	127.3	47.1	25.8	5.4	5.6		2.86	6	7.825e-06	1.985e-05
		FALSE	High	Sequest HT (A2)	Unambiguous	[R].tTPSYVAFTDTER.[L]	N-Term(TMTpro)	6	P48741; P17066; P54652; P11142; P0DMV9; P34931	P48741; P17066; P54652; P11142; P0DMV9; P34931	0	2	0.6584	0	1	1	896.457	1791.91	1791.91	-0.81	-0.00073	HCD (High Energy Collision Dissociation)	MS2	0	94.3		3.145	68.1875	25804	010_2019_08_019_R_Wijeratne_021420_CD_F3.raw	F65.3	201.1	197	217.1	82.8	45.7	14.9	11.4	8.2	198.5	202.3	183.3	88.2	36.6	11.4	4.4	6.5		2.81	6	7.825e-06	1.644e-05
		FALSE	High	Sequest HT (A2)	Unambiguous	[R].tTPSYVAFTDTER.[L]	N-Term(TMTpro)	6	P48741; P17066; P54652; P11142; P0DMV9; P34931	P48741; P17066; P54652; P11142; P0DMV9; P34931	0	2	0.6477	0	1	1	896.458	1791.91	1791.91	0.2	0.00018	HCD (High Energy Collision Dissociation)	MS2	0	64.9		86	65.4602	22833	010_2019_08_019_R_Wijeratne_021420_CD_F7.raw	F65.7	115.5	113.5	127.4	65.8	47.7	23.1	18.7	16.3	127.9	125.5	118.3	65.4	31.8	17.9	11.6	12.1		2.98	6	7.825e-06	2.524e-05
		FALSE	High	Sequest HT (A2)	Unambiguous	[R].tTPSYVAFTDTER.[L]	N-Term(TMTpro)	6	P48741; P17066; P54652; P11142; P0DMV9; P34931	P48741; P17066; P54652; P11142; P0DMV9; P34931	0	2	0.663	0	1	1	896.457	1791.91	1791.91	-0.66	-0.00059	HCD (High Energy Collision Dissociation)	MS2	0	71.7		86	70.232	26663	010_2019_08_019_R_Wijeratne_021420_CD_F3.raw	F65.3	126.5	124.5	141.6	64	61.8	37.8	28.7	26.3	127.4	118.6	120.4	66.6	40.1	23.8	17.6	21.8		2.73	6	7.825e-06	8.464e-06
		FALSE	High	Sequest HT (A2)	Unambiguous	[R].tTPSYVAFTDTER.[L]	N-Term(TMTpro)	6	P48741; P17066; P54652; P11142; P0DMV9; P34931	P48741; P17066; P54652; P11142; P0DMV9; P34931	0	2	0.625	0	1	1	896.458	1791.91	1791.91	0.31	0.00028	HCD (High Energy Collision Dissociation)	MS2	0	122.6		2.842	69.3435	26270	010_2019_08_019_R_Wijeratne_021420_AB_F3.raw	F64.3	285.2	235.7	216.9	89.3	35.2	24.8	14.8	11.4	281.2	277	287.8	109.7	52.9	25.7	8.7	5.7		3.52	6	7.825e-06	2.168e-05
		FALSE	High	Sequest HT (A2)	Unambiguous	[R].tTPSYVAFTDTER.[L]	N-Term(TMTpro)	6	P48741; P17066; P54652; P11142; P0DMV9; P34931	P48741; P17066; P54652; P11142; P0DMV9; P34931	0	2	0.6224	0	1	1	896.458	1791.91	1791.91	-0.25	-0.00022	HCD (High Energy Collision Dissociation)	MS2	13.0257	122.6		64.508	71.3816	27110	010_2019_08_019_R_Wijeratne_021420_AB_F3.raw	F64.3	259.2	219.8	215.2	98	51.3	41.1	22.2	25.7	255.6	249.6	246.9	121.6	69.8	40.9	25	18.9		3.39	6	7.825e-06	4.164e-06
		FALSE	High	Sequest HT (A2)	Unambiguous	[R].tTPSYVAFTDTER.[L]	N-Term(TMTpro)	6	P48741; P17066; P54652; P11142; P0DMV9; P34931	P48741; P17066; P54652; P11142; P0DMV9; P34931	0	2	0.6013	0	1	1	896.461	1791.92	1791.91	3.86	0.00346	HCD (High Energy Collision Dissociation)	MS2	0	66.3		86	65.0685	22793	010_2019_08_019_R_Wijeratne_021420_GH_F8.raw	F71.8	105.3	123	134.6	59	27.9	26.7	25	15.5	134	131.4	126.5	63.7	40.7	18.9	15.7	12.6		3.11	6	7.825e-06	1.783e-05
		FALSE	High	Sequest HT (A2)	Unambiguous	[R].tTPSYVAFTDTER.[L]	N-Term(TMTpro)	6	P48741; P17066; P54652; P11142; P0DMV9; P34931	P48741; P17066; P54652; P11142; P0DMV9; P34931	0	2	0.6036	0	1	1	896.458	1791.91	1791.91	-0.24	-0.00021	HCD (High Energy Collision Dissociation)	MS2	47.836	218.2		84.61	67.858	25115	010_2019_08_019_R_Wijeratne_021420_AB_F4.raw	F64.4	385.2	328.4	333.1	221.8	118.8	120.8	60.4	48.6	397.3	400.3	377.1	278.1	178.5	121.9	67.7	53.8		2.75	6	7.825e-06	2.153e-05
		FALSE	High	Sequest HT (A2)	Unambiguous	[R].tTPSYVAFTDTER.[L]	N-Term(TMTpro)	6	P48741; P17066; P54652; P11142; P0DMV9; P34931	P48741; P17066; P54652; P11142; P0DMV9; P34931	0	2	0.7398	0	1	1	896.458	1791.91	1791.91	0.07	6e-05	HCD (High Energy Collision Dissociation)	MS2	0	44.1		86	69.8897	26008	010_2019_08_019_R_Wijeratne_021420_AB_F2.raw	F64.2	84.9	77.3	70.8	38.8	22	21.5	13.4	8.9	87.8	78.7	79.3	50.3	36.3	21	8.7	6		3.19	6	7.825e-06	2.4e-05
		FALSE	High	Sequest HT (A2)	Unambiguous	[R].tTPSYVAFTDTER.[L]	N-Term(TMTpro)	6	P48741; P17066; P54652; P11142; P0DMV9; P34931	P48741; P17066; P54652; P11142; P0DMV9; P34931	0	2	0.6054	0	1	1	896.456	1791.9	1791.91	-2.06	-0.00185	HCD (High Energy Collision Dissociation)	MS2	0	98.3	-50	119	84.5578	45677	2020_10_137_Wijeratne_CETSA-UPR-480TechRep_GH_F1-3.raw	F69.3	155.6	193.7	205.4	92.1	41.7	28.5	30.1	19.5	209.5	206.1	193.6	90.9	44.7	24.9	21.9	15.3		3.32	6	7.825e-06	1.9e-05
		FALSE	High	Sequest HT (A2)	Unambiguous	[R].tTPSYVAFTDTER.[L]	N-Term(TMTpro)	6	P48741; P17066; P54652; P11142; P0DMV9; P34931	P48741; P17066; P54652; P11142; P0DMV9; P34931	0	2	0.6007	0	1	1	896.457	1791.91	1791.91	-0.69	-0.00062	HCD (High Energy Collision Dissociation)	MS2	0	101.6		86	68.7227	25806	010_2019_08_019_R_Wijeratne_021420_EF_F4.raw	F70.4	157.5	156.9	179.1	87.8	67.4	45	40.7	35.8	176.4	168	184.5	132.5	70.6	49	34.6	40.6		2.83	6	7.825e-06	5.255e-06
		FALSE	High	Sequest HT (A2)	Unambiguous	[R].tTPSYVAFTDTER.[L]	N-Term(TMTpro)	6	P48741; P17066; P54652; P11142; P0DMV9; P34931	P48741; P17066; P54652; P11142; P0DMV9; P34931	0	2	0.6575	0	1	1	896.457	1791.91	1791.91	-0.4	-0.00036	HCD (High Energy Collision Dissociation)	MS2	0	207.6		6.852	66.4888	24846	010_2019_08_019_R_Wijeratne_021420_EF_F4.raw	F70.4	436.6	443.2	386.5	135.8	94.6	38.7	27.7	17	457.8	435.7	457.3	235.5	95.8	42	10.2	7.8		2.92	6	7.825e-06	2.046e-05
		FALSE	High	Sequest HT (A2)	Unambiguous	[R].tTPSYVAFTDTER.[L]	N-Term(TMTpro)	6	P48741; P17066; P54652; P11142; P0DMV9; P34931	P48741; P17066; P54652; P11142; P0DMV9; P34931	0	2	0.7381	0	1	1	896.458	1791.91	1791.91	-0.1	-9e-05	HCD (High Energy Collision Dissociation)	MS2	0	45.2		86	69.611	25346	010_2019_08_019_R_Wijeratne_021420_GH_F5.raw	F71.5	81.6	91.8	88.3	44.9	22.2	12.2	10	8.3	83.6	100.4	87.8	39.7	21.9	13.8	9.6	7.8		2.94	6	1.439e-05	2.81e-05
		FALSE	High	Sequest HT (A2)	Unambiguous	[R].tTPSYVAFTDTER.[L]	N-Term(TMTpro)	6	P48741; P17066; P54652; P11142; P0DMV9; P34931	P48741; P17066; P54652; P11142; P0DMV9; P34931	0	2	0.5269	0	1	1	896.457	1791.91	1791.91	-0.96	-0.00086	HCD (High Energy Collision Dissociation)	MS2	39.123	110.5		86	67.5796	24531	010_2019_08_019_R_Wijeratne_021420_GH_F5.raw	F71.5	171	198.7	205.9	108.7	70.1	46.9	44.9	33.4	199.5	211.9	185.8	124.1	66.7	33.7	38.2	28.4		2.79	6	1.439e-05	2.683e-05
		FALSE	High	Sequest HT (A2)	Unambiguous	[R].tTPSYVAFTDTER.[L]	N-Term(TMTpro)	6	P48741; P17066; P54652; P11142; P0DMV9; P34931	P48741; P17066; P54652; P11142; P0DMV9; P34931	0	2	0.5809	0	1	1	896.458	1791.91	1791.91	0.41	0.00036	HCD (High Energy Collision Dissociation)	MS2	0	84		86	67.497	25282	010_2019_08_019_R_Wijeratne_021420_EF_F4.raw	F70.4	152.1	153.5	146.8	66.6	52.4	23.9	22.4	19.4	172.5	151	169.3	99.5	47.2	32.6	15.3	20		2.41	6	1.439e-05	2.976e-05
		FALSE	High	Sequest HT (A2)	Unambiguous	[R].tTPSYVAFTDTER.[L]	N-Term(TMTpro)	6	P48741; P17066; P54652; P11142; P0DMV9; P34931	P48741; P17066; P54652; P11142; P0DMV9; P34931	0	2	0.602	0	1	1	896.458	1791.91	1791.91	-0.15	-0.00013	HCD (High Energy Collision Dissociation)	MS2	0	65.1		86	67.0065	23384	010_2019_08_019_R_Wijeratne_021420_GH_F7.raw	F71.7	113	125.6	137.7	47.4	36.3	22.2	19.9	16.8	126.5	132.1	126.8	69.7	29	13	14.5	10.5		2.99	6	1.439e-05	2.628e-05
		FALSE	High	Sequest HT (A2)	Unambiguous	[R].tTPSYVAFTDTER.[L]	N-Term(TMTpro)	6	P48741; P17066; P54652; P11142; P0DMV9; P34931	P48741; P17066; P54652; P11142; P0DMV9; P34931	0	2	0.5968	0	1	1	896.458	1791.91	1791.91	0.07	6e-05	HCD (High Energy Collision Dissociation)	MS2	43.5228	205.7		86	67.1827	25388	010_2019_08_019_R_Wijeratne_021420_CD_F3.raw	F65.3	357.6	341.2	373.2	250.5	180.6	96.3	55.5	43.9	367.3	354.2	349.8	229.4	139.3	68	41.9	42.1		2.53	6	1.439e-05	3.013e-05
		FALSE	High	Sequest HT (A2)	Unambiguous	[R].tTPSYVAFTDTER.[L]	N-Term(TMTpro)	6	P48741; P17066; P54652; P11142; P0DMV9; P34931	P48741; P17066; P54652; P11142; P0DMV9; P34931	0	2	0.608	0	1	1	896.458	1791.91	1791.91	0.24	0.00022	HCD (High Energy Collision Dissociation)	MS2	26.4291			86	70.0294	26509	010_2019_08_019_R_Wijeratne_021420_CD_F2.raw	F65.2																		1.99	6	1.439e-05	2.881e-05
		FALSE	High	Sequest HT (A2)	Unambiguous	[R].tTPSYVAFTDTER.[L]	N-Term(TMTpro)	6	P48741; P17066; P54652; P11142; P0DMV9; P34931	P48741; P17066; P54652; P11142; P0DMV9; P34931	0	2	0.7152	0	1	1	896.458	1791.91	1791.91	-0.1	-9e-05	HCD (High Energy Collision Dissociation)	MS2	0	161.4		21.563	69.3633	26229	010_2019_08_019_R_Wijeratne_021420_CD_F2.raw	F65.2	324.9	333.9	377.1	140.9	88.3	32.3	15.7	15.6	364.4	318.5	327.4	137.9	64.8	21.4	10.8	9.1		3.09	6	1.439e-05	2.631e-05
		FALSE	High	Sequest HT (A2)	Unambiguous	[R].tTPSYVAFTDTER.[L]	N-Term(TMTpro)	6	P48741; P17066; P54652; P11142; P0DMV9; P34931	P48741; P17066; P54652; P11142; P0DMV9; P34931	0	2	0.6105	0	1	1	896.456	1791.9	1791.91	-2.53	-0.00227	HCD (High Energy Collision Dissociation)	MS2	0	60.3	-50	87	87.1628	46745	2020_10_137_Wijeratne_CETSA-UPR-480TechRep_AB_F1-3.raw	F67.3	126.1	110.7	96.1	55.8	21.2	23.5	13.8	11.1	129.9	124.1	122.5	56.5	33.5	19.6	13.4	7.7		2.67	6	1.806e-05	3.148e-05
		FALSE	High	Sequest HT (A2)	Unambiguous	[R].tTPSYVAFTDTER.[L]	N-Term(TMTpro)	6	P48741; P17066; P54652; P11142; P0DMV9; P34931	P48741; P17066; P54652; P11142; P0DMV9; P34931	0	2	0.6203	0	1	1	896.457	1791.91	1791.91	-1.29	-0.00115	HCD (High Energy Collision Dissociation)	MS2	0	55.3		86	67.705	25516	010_2019_08_019_R_Wijeratne_021420_EF_F2.raw	F70.2	93.7	96.1	102	41.3	36	18.4	13.7	16.1	107	104.1	108	69.6	30.3	24.3	11.8	13		2.66	6	1.806e-05	3.706e-05
		FALSE	High	Sequest HT (A2)	Unambiguous	[R].tTPSYVAFTDTER.[L]	N-Term(TMTpro)	6	P48741; P17066; P54652; P11142; P0DMV9; P34931	P48741; P17066; P54652; P11142; P0DMV9; P34931	0	2	0.6074	0	1	1	896.458	1791.91	1791.91	0.17	0.00015	HCD (High Energy Collision Dissociation)	MS2	25.2145	65.2		86	66.9812	23903	010_2019_08_019_R_Wijeratne_021420_GH_F6.raw	F71.6	103.1	115.7	118.7	72.9	37.5	34.3	26	19.2	112.6	119.7	117.3	70	42.2	17.6	16.8	19.5		2.42	6	1.806e-05	4.156e-05
		FALSE	High	Sequest HT (A2)	Unambiguous	[R].tTPSYVAFTDTER.[L]	N-Term(TMTpro)	6	P48741; P17066; P54652; P11142; P0DMV9; P34931	P48741; P17066; P54652; P11142; P0DMV9; P34931	0	2	0.6411	0	1	1	896.458	1791.91	1791.91	-0.12	-0.00011	HCD (High Energy Collision Dissociation)	MS2	0	161.4		41.315	67.5273	24583	010_2019_08_019_R_Wijeratne_021420_EF_F5.raw	F70.5	331.6	314.5	303.8	107.2	72.4	33.1	25.7	19.1	342.1	322.1	365.3	204.7	78.6	32.5	16.1	13.5		2.87	6	1.806e-05	3.702e-05
		FALSE	High	Sequest HT (A2)	Unambiguous	[R].tTPSYVAFTDTER.[L]	N-Term(TMTpro)	6	P48741; P17066; P54652; P11142; P0DMV9; P34931	P48741; P17066; P54652; P11142; P0DMV9; P34931	0	2	0.6374	0	1	1	896.459	1791.91	1791.91	0.93	0.00083	HCD (High Energy Collision Dissociation)	MS2	0	65.7		86	68.3364	25797	010_2019_08_019_R_Wijeratne_021420_CD_F2.raw	F65.2	115.3	115.3	122.1	69.9	52.4	23.9	18.3	17.9	125.1	120.1	123.9	62.4	40.8	20.4	12.7	11.4		2.62	6	1.806e-05	3.154e-05
		FALSE	High	Sequest HT (A2)	Unambiguous	[R].tTPSYVAFTDTER.[L]	N-Term(TMTpro)	6	P48741; P17066; P54652; P11142; P0DMV9; P34931	P48741; P17066; P54652; P11142; P0DMV9; P34931	0	2	0.6873	0	1	1	896.452	1791.9	1791.91	-6.61	-0.00592	HCD (High Energy Collision Dissociation)	MS2	0	68.8	-50	87	84.8532	45569	2020_10_137_Wijeratne_CETSA-UPR-480TechRep_CD_F1-3.raw	F68.3	136.7	133.3	113.8	51.6	38.2	21.6	16.4	14.6	128.7	126.8	151.3	81.7	41.7	20.7	10.1	13.6		2.59	6	1.806e-05	3.968e-05
		FALSE	High	Sequest HT (A2)	Unambiguous	[R].tTPSYVAFTDTER.[L]	N-Term(TMTpro)	6	P48741; P17066; P54652; P11142; P0DMV9; P34931	P48741; P17066; P54652; P11142; P0DMV9; P34931	0	2	0.5773	0	1	1	896.457	1791.91	1791.91	-0.43	-0.00038	HCD (High Energy Collision Dissociation)	MS2	0	40.2		86	73.7057	27549	010_2019_08_019_R_Wijeratne_021420_GH_F2.raw	F71.2	64.2	71.9	85.4	33.9	26.7	16.3	13.1	10.8	78.4	76.6	70.2	39.7	24.1	13	10	8.6		2.2	6	1.806e-05	3.149e-05
		FALSE	High	Sequest HT (A2)	Unambiguous	[R].tTPSYVAFTDTER.[L]	N-Term(TMTpro)	6	P48741; P17066; P54652; P11142; P0DMV9; P34931	P48741; P17066; P54652; P11142; P0DMV9; P34931	0	2	0.6431	0	1	1	896.456	1791.91	1791.91	-1.54	-0.00138	HCD (High Energy Collision Dissociation)	MS2	0	108.9		86	72.3726	27709	010_2019_08_019_R_Wijeratne_021420_EF_F3.raw	F70.3	188	187.1	202.1	93.4	65.9	30.7	24.3	21	223.5	192.5	222.9	148.4	66.9	34.6	15.6	24.8		2.83	6	1.806e-05	3.805e-05
		FALSE	High	Sequest HT (A2)	Unambiguous	[R].tTPSYVAFTDTER.[L]	N-Term(TMTpro)	6	P48741; P17066; P54652; P11142; P0DMV9; P34931	P48741; P17066; P54652; P11142; P0DMV9; P34931	0	2	0.4866	0	1	1	896.457	1791.91	1791.91	-0.39	-0.00035	HCD (High Energy Collision Dissociation)	MS2	48.938	268.1		56.53	65.477	24417	010_2019_08_019_R_Wijeratne_021420_EF_F4.raw	F70.4	443.9	451.9	446.1	237.7	194	124.8	75.4	42	481.7	451.4	502	398.9	214.4	117.8	59.4	49		2.24	6	1.806e-05	3.982e-05
		FALSE	High	Sequest HT (A2)	Unambiguous	[R].tTPSYVAFTDTER.[L]	N-Term(TMTpro)	6	P48741; P17066; P54652; P11142; P0DMV9; P34931	P48741; P17066; P54652; P11142; P0DMV9; P34931	0	2	0.6552	0	1	1	896.457	1791.91	1791.91	-0.63	-0.00057	HCD (High Energy Collision Dissociation)	MS2	0	149.6		2.565	66.3556	25140	010_2019_08_019_R_Wijeratne_021420_EF_F3.raw	F70.3	319.8	310.6	286.6	110.5	64	27.3	17.3	9.8	325.9	309.6	326.5	181.6	67.3	26.9	6.1	4.5		2.9	6	2.319e-05	4.494e-05
		FALSE	High	Sequest HT (A2)	Unambiguous	[R].tTPSYVAFTDTER.[L]	N-Term(TMTpro)	6	P48741; P17066; P54652; P11142; P0DMV9; P34931	P48741; P17066; P54652; P11142; P0DMV9; P34931	0	2	0.6239	0	1	1	896.457	1791.91	1791.91	-0.4	-0.00036	HCD (High Energy Collision Dissociation)	MS2	0	156.4		15.526	68.5849	24940	010_2019_08_019_R_Wijeratne_021420_GH_F5.raw	F71.5	292.7	321.7	346.7	128.1	59.7	30.7	25.4	12.8	348.7	347.4	343.4	138.4	64.7	20	11.9	10.8		3.43	6	2.319e-05	4.438e-05
		FALSE	High	Sequest HT (A2)	Unambiguous	[R].tTPSYVAFTDTER.[L]	N-Term(TMTpro)	6	P48741; P17066; P54652; P11142; P0DMV9; P34931	P48741; P17066; P54652; P11142; P0DMV9; P34931	0	2	0.5248	0	1	1	896.46	1791.91	1791.91	2.32	0.00208	HCD (High Energy Collision Dissociation)	MS2	0	121.7		86	74.302	28336	010_2019_08_019_R_Wijeratne_021420_AB_F3.raw	F64.3	204.6	171.6	195.3	119.3	83.6	63.1	38.9	36.5	230.1	213.2	219.9	147.7	92.8	58.7	42.8	29.8		2.42	6	2.319e-05	4.687e-05
		FALSE	High	Sequest HT (A2)	Unambiguous	[R].tTPSYVAFTDTER.[L]	N-Term(TMTpro)	6	P48741; P17066; P54652; P11142; P0DMV9; P34931	P48741; P17066; P54652; P11142; P0DMV9; P34931	0	2	0.5464	0	1	1	896.458	1791.91	1791.91	0.02	2e-05	HCD (High Energy Collision Dissociation)	MS2	0	95.4		70.407	72.4327	27549	010_2019_08_019_R_Wijeratne_021420_AB_F3.raw	F64.3	188	174.6	152.7	81.3	40.7	40.7	28.1	20.8	186.5	187.3	172.4	93.9	73.9	41.9	27.4	15.4		2.8	6	2.319e-05	4.444e-05
		FALSE	High	Sequest HT (A2)	Unambiguous	[R].tTPSYVAFTDTER.[L]	N-Term(TMTpro)	6	P48741; P17066; P54652; P11142; P0DMV9; P34931	P48741; P17066; P54652; P11142; P0DMV9; P34931	0	2	0.626	0	1	1	896.458	1791.91	1791.91	0.25	0.00022	HCD (High Energy Collision Dissociation)	MS2	0	73.6		86	71.6461	26693	010_2019_08_019_R_Wijeratne_021420_GH_F2.raw	F71.2	114.3	142.9	165.6	65.1	41.4	25.4	21.8	12.4	151.9	151.1	143.2	70.5	38.3	14.6	9.3	10.4		3.69	6	3.666e-05	4.991e-05
		FALSE	High	Sequest HT (A2)	Unambiguous	[R].tTPSYVAFTDTER.[L]	N-Term(TMTpro)	6	P48741; P17066; P54652; P11142; P0DMV9; P34931	P48741; P17066; P54652; P11142; P0DMV9; P34931	0	2	0.5477	0	1	1	896.457	1791.91	1791.91	-0.66	-0.00059	HCD (High Energy Collision Dissociation)	MS2	0	80.7		86	73.6946	28279	010_2019_08_019_R_Wijeratne_021420_EF_F3.raw	F70.3	147.6	141.7	141.9	61.7	53	30.6	24.6	18.7	157	146.9	163.4	107.1	46.4	22.8	12.8	14.5		2.41	6	3.666e-05	5.055e-05
		FALSE	High	Sequest HT (A2)	Unambiguous	[R].tTPSYVAFTDTER.[L]	N-Term(TMTpro)	6	P48741; P17066; P54652; P11142; P0DMV9; P34931	P48741; P17066; P54652; P11142; P0DMV9; P34931	0	2	0.5961	0	1	1	896.457	1791.91	1791.91	-1.01	-0.00091	HCD (High Energy Collision Dissociation)	MS2	0	56.7		86	74.718	28731	010_2019_08_019_R_Wijeratne_021420_EF_F3.raw	F70.3	87.3	101.4	102.8	47.2	41.5	23	13.2	13.8	105.6	98.9	113.9	69.9	37.2	22.6	15.1	13.9		2.55	6	3.666e-05	5.324e-05
		FALSE	High	Sequest HT (A2)	Unambiguous	[R].tTPSYVAFTDTER.[L]	N-Term(TMTpro)	6	P48741; P17066; P54652; P11142; P0DMV9; P34931	P48741; P17066; P54652; P11142; P0DMV9; P34931	0	3	0.8406	0	1	1	597.974	1791.91	1791.91	-0.52	-0.00031	HCD (High Energy Collision Dissociation)	MS2	3.81096	31.7		3.596	68.8673	25534	010_2019_08_019_R_Wijeratne_021420_AB_F4.raw	F64.4	77.8	59.8	54.3	29.5	12.1	8.5	5.6	5	71.2	62.5	62.5	27.6	18.1	7.1	3.6	2.2		4.83	6	3.666e-05	5.475e-05
		FALSE	High	Sequest HT (A2)	Unambiguous	[R].tTPSYVAFTDTER.[L]	N-Term(TMTpro)	6	P48741; P17066; P54652; P11142; P0DMV9; P34931	P48741; P17066; P54652; P11142; P0DMV9; P34931	0	3	0.6986	0	1	1	597.974	1791.91	1791.91	-1.03	-0.00061	HCD (High Energy Collision Dissociation)	MS2	51.2929	49.5		86	71.6039	26718	010_2019_08_019_R_Wijeratne_021420_AB_F2.raw	F64.2	86.7	74.3	81.6	43.3	23.8	30.5	17.8	19.3	96.6	92	79.6	53.2	41.1	20.4	18.4	13.1		4.28	6	3.888e-05	6.212e-05
		FALSE	High	Sequest HT (A2)	Unambiguous	[R].tTPSYVAFTDTER.[L]	N-Term(TMTpro)	6	P48741; P17066; P54652; P11142; P0DMV9; P34931	P48741; P17066; P54652; P11142; P0DMV9; P34931	0	2	0.6399	0	1	1	896.458	1791.91	1791.91	0.07	7e-05	HCD (High Energy Collision Dissociation)	MS2	41.4691	102.2		86	66.8825	24428	010_2019_08_019_R_Wijeratne_021420_AB_F5.raw	F64.5	173.3	154.1	168	95.7	49.4	52	27.5	23.4	198.3	190.8	194.3	116.1	82.3	58.4	31.3	20.8		3.11	6	4.276e-05	8.76e-05
		FALSE	High	Sequest HT (A2)	Unambiguous	[R].tTPSYVAFTDTER.[L]	N-Term(TMTpro)	6	P48741; P17066; P54652; P11142; P0DMV9; P34931	P48741; P17066; P54652; P11142; P0DMV9; P34931	0	2	0.6075	0	1	1	896.457	1791.91	1791.91	-1.03	-0.00092	HCD (High Energy Collision Dissociation)	MS2	25.196	40.4		86	70.7445	25815	010_2019_08_019_R_Wijeratne_021420_GH_F5.raw	F71.5	56.2	64.8	71.5	36.5	22.3	21.6	19.5	13.9	83.3	71.6	66.4	36.1	33.2	15.4	16.5	17		2.14	6	4.276e-05	7.935e-05
		FALSE	High	Sequest HT (A2)	Unambiguous	[R].tTPSYVAFTDTER.[L]	N-Term(TMTpro)	6	P48741; P17066; P54652; P11142; P0DMV9; P34931	P48741; P17066; P54652; P11142; P0DMV9; P34931	0	2	0.5072	0	1	1	896.458	1791.91	1791.91	-0.36	-0.00032	HCD (High Energy Collision Dissociation)	MS2	0	60.9		86	66.102	23728	010_2019_08_019_R_Wijeratne_021420_CD_F6.raw	F65.6	98.4	95.3	120.7	75.7	44.8	28	23.4	22.9	110	108.8	101.4	52.6	39.3	24.5	12.4	15.9		2.09	6	4.976e-05	9.154e-05
		FALSE	High	Sequest HT (A2)	Unambiguous	[R].tTPSYVAFTDTER.[L]	N-Term(TMTpro)	6	P48741; P17066; P54652; P11142; P0DMV9; P34931	P48741; P17066; P54652; P11142; P0DMV9; P34931	0	3	0.7995	0	1	1	597.974	1791.91	1791.91	-0.49	-0.00029	HCD (High Energy Collision Dissociation)	MS2	12.268	52.5		23.657	70.36	26685	010_2019_08_019_R_Wijeratne_021420_AB_F3.raw	F64.3	86.1	91.7	76.8	48.5	31.4	28.5	21.8	18.7	95.2	95.9	96.2	57.7	38.2	21.9	16.1	15.1		4.19	6	5.169e-05	0.0001031
		FALSE	High	Sequest HT (A2)	Unambiguous	[R].tTPSYVAFTDTER.[L]	N-Term(TMTpro)	6	P48741; P17066; P54652; P11142; P0DMV9; P34931	P48741; P17066; P54652; P11142; P0DMV9; P34931	0	2	0.5311	0	1	1	896.457	1791.91	1791.91	-1.01	-0.0009	HCD (High Energy Collision Dissociation)	MS2	22.8004	64.9		86	70.1639	26353	010_2019_08_019_R_Wijeratne_021420_CD_F4.raw	F65.4	109	96	123.6	77	56.5	36.1	30.9	29	115.5	103	91.1	58.9	40.3	27.1	24.3	19.8		2.41	6	5.169e-05	9.582e-05
		FALSE	High	Sequest HT (A2)	Unambiguous	[R].tTPSYVAFTDTER.[L]	N-Term(TMTpro)	6	P48741; P17066; P54652; P11142; P0DMV9; P34931	P48741; P17066; P54652; P11142; P0DMV9; P34931	0	3	0.6856	0	1	1	597.975	1791.91	1791.91	1.39	0.00083	HCD (High Energy Collision Dissociation)	MS2	45.6454	76.6	-50	87	84.3485	45163	2020_10_137_Wijeratne_CETSA-UPR-480TechRep_GH_F1-6b.raw	F69.8	104.3	127.2	146.1	74.7	51.4	34.1	36.1	30.8	134	138.6	139	71.9	56.1	23.4	31.9	25.7		3.88	6	5.169e-05	9.859e-05
		FALSE	High	Sequest HT (A2)	Unambiguous	[R].tTPSYVAFTDTER.[L]	N-Term(TMTpro)	6	P48741; P17066; P54652; P11142; P0DMV9; P34931	P48741; P17066; P54652; P11142; P0DMV9; P34931	0	3	0.7761	0	1	1	597.975	1791.91	1791.91	0.58	0.00035	HCD (High Energy Collision Dissociation)	MS2	20.6396	103.7	-50	87	83.8832	45135	2020_10_137_Wijeratne_CETSA-UPR-480TechRep_GH_F1-5.raw	F69.6	149.9	171.4	200.7	101.5	57.7	51.4	57.1	43.2	181.9	185.8	179.6	107.3	68.9	32.4	30.6	39.2		4.6	6	5.434e-05	0.0001053
		FALSE	High	Sequest HT (A2)	Unambiguous	[R].tTPSYVAFTDTER.[L]	N-Term(TMTpro)	6	P48741; P17066; P54652; P11142; P0DMV9; P34931	P48741; P17066; P54652; P11142; P0DMV9; P34931	0	2	0.5892	0	1	1	896.455	1791.9	1791.91	-3.16	-0.00283	HCD (High Energy Collision Dissociation)	MS2	0	79.6		86	71.2466	26893	010_2019_08_019_R_Wijeratne_021420_EF_F4.raw	F70.4	146.1	133.5	139.9	62.5	58.8	27.9	34.4	21.8	133.1	141.9	137.3	96	53.9	39.2	22.7	24		2.41	6	5.743e-05	0.0001123
		FALSE	High	Sequest HT (A2)	Unambiguous	[R].tTPSYVAFTDTER.[L]	N-Term(TMTpro)	6	P48741; P17066; P54652; P11142; P0DMV9; P34931	P48741; P17066; P54652; P11142; P0DMV9; P34931	0	3	0.7541	0	1	1	597.975	1791.91	1791.91	1.44	0.00086	HCD (High Energy Collision Dissociation)	MS2	87.7253	103.5	-50	87	83.0787	44665	2020_10_137_Wijeratne_CETSA-UPR-480TechRep_EF_F1-4.raw	F66.4	153.3	162.4	179.1	109.7	96.9	69.6	46.8	46.1	172.9	168.3	138	102.8	81.6	49.7	37	41.3		3.66	6	6.322e-05	0.0001171
		FALSE	High	Sequest HT (A2)	Unambiguous	[R].tTPSYVAFTDTER.[L]	N-Term(TMTpro)	6	P48741; P17066; P54652; P11142; P0DMV9; P34931	P48741; P17066; P54652; P11142; P0DMV9; P34931	0	2	0.6119	0	1	1	896.456	1791.91	1791.91	-1.53	-0.00137	HCD (High Energy Collision Dissociation)	MS2	0	41.4		86	72.0912	26767	010_2019_08_019_R_Wijeratne_021420_GH_F4.raw	F71.4	60.4	65.1	88.7	37.7	22.6	18.9	18.1	11.5	77.2	79.7	75.4	41.9	27.9	15.9	12.4	8.4		2.19	6	6.322e-05	0.0001198
		FALSE	High	Sequest HT (A2)	Unambiguous	[R].tTPSYVAFTDTER.[L]	N-Term(TMTpro)	6	P48741; P17066; P54652; P11142; P0DMV9; P34931	P48741; P17066; P54652; P11142; P0DMV9; P34931	0	2	0.7189	0	1	1	896.457	1791.91	1791.91	-0.56	-0.0005	HCD (High Energy Collision Dissociation)	MS2	30.3777	126.7		28.416	68.3395	25860	010_2019_08_019_R_Wijeratne_021420_AB_F3.raw	F64.3	214.1	194.8	212.7	121.3	72.6	58.8	27	24.3	242.5	245.1	240.9	151.5	106.9	63.3	31	19.9		3.38	6	6.383e-05	0.0001479
		FALSE	High	Sequest HT (A2)	Unambiguous	[R].tTPSYVAFTDTER.[L]	N-Term(TMTpro)	6	P48741; P17066; P54652; P11142; P0DMV9; P34931	P48741; P17066; P54652; P11142; P0DMV9; P34931	0	3	0.7855	0	1	1	597.975	1791.91	1791.91	1.9	0.00114	HCD (High Energy Collision Dissociation)	MS2	15.4163	77.7	-50	87	83.3793	44654	2020_10_137_Wijeratne_CETSA-UPR-480TechRep_CD_F1-6.raw	F68.6	139.9	116.9	136.3	60.7	59.7	35.5	30.1	23.9	133.3	144.3	133	92.2	50	33.4	23.7	29.6		3.87	6	6.383e-05	0.0001418
		FALSE	High	Sequest HT (A2)	Unambiguous	[R].tTPSYVAFTDTER.[L]	N-Term(TMTpro)	6	P48741; P17066; P54652; P11142; P0DMV9; P34931	P48741; P17066; P54652; P11142; P0DMV9; P34931	0	2	0.6245	0	1	1	896.458	1791.91	1791.91	-0.3	-0.00027	HCD (High Energy Collision Dissociation)	MS2	26.8497	164.3		86	66.9873	25016	010_2019_08_019_R_Wijeratne_021420_CD_F4.raw	F65.4	252.3	267.8	303.7	178.7	152.3	85.6	58.3	40	292.7	287.3	275	173.2	112.7	69.6	42.6	36.3		2.77	6	6.383e-05	0.0001264
		FALSE	High	Sequest HT (A2)	Unambiguous	[R].tTPSYVAFTDTER.[L]	N-Term(TMTpro)	6	P48741; P17066; P54652; P11142; P0DMV9; P34931	P48741; P17066; P54652; P11142; P0DMV9; P34931	0	3	0.7847	0	1	1	597.975	1791.91	1791.91	0.71	0.00042	HCD (High Energy Collision Dissociation)	MS2	4.18115	36.4		13.708	70.9038	26430	010_2019_08_019_R_Wijeratne_021420_AB_F2.raw	F64.2	79.9	61.2	71.6	26	15.6	6.8	8.4	4	79.9	81.6	75.9	32.2	19.2	8.3	5.7	6.5		4.04	6	6.383e-05	0.0001448
		FALSE	High	Sequest HT (A2)	Unambiguous	[R].tTPSYVAFTDTER.[L]	N-Term(TMTpro)	6	P48741; P17066; P54652; P11142; P0DMV9; P34931	P48741; P17066; P54652; P11142; P0DMV9; P34931	0	2	0.5161	0	1	1	896.461	1791.91	1791.91	2.97	0.00266	HCD (High Energy Collision Dissociation)	MS2	29.1718	67.5		86	74.3614	27744	010_2019_08_019_R_Wijeratne_021420_GH_F3.raw	F71.3	102.5	110	138.8	66.6	45.4	22.4	24.1	16.5	124	129.4	124.8	80.8	44.7	21.2	16.2	13.2		2.48	6	6.383e-05	0.0001243
		FALSE	High	Sequest HT (A2)	Unambiguous	[R].tTPSYVAFTDTER.[L]	N-Term(TMTpro)	6	P48741; P17066; P54652; P11142; P0DMV9; P34931	P48741; P17066; P54652; P11142; P0DMV9; P34931	0	2	0.5749	0	1	1	896.458	1791.91	1791.91	0.02	2e-05	HCD (High Energy Collision Dissociation)	MS2	0	41.8		86	66.7974	23682	010_2019_08_019_R_Wijeratne_021420_AB_F6.raw	F64.6	71.6	58.8	59.6	41.5	20	19.5	16.1	12.8	76.7	79.7	76.6	54.1	35.5	25.5	12.8	8.1		2.07	6	6.383e-05	0.0001613
		FALSE	High	Sequest HT (A2)	Unambiguous	[R].tTPSYVAFTDTER.[L]	N-Term(TMTpro)	6	P48741; P17066; P54652; P11142; P0DMV9; P34931	P48741; P17066; P54652; P11142; P0DMV9; P34931	0	3	0.8102	0	1	1	597.975	1791.91	1791.91	0.35	0.00021	HCD (High Energy Collision Dissociation)	MS2	7.86805	41		27.783	70.672	26222	010_2019_08_019_R_Wijeratne_021420_GH_F3.raw	F71.3	71.2	75.3	75.8	48.8	22.9	16.4	18	16.5	80.3	66.7	73.1	38.6	23.2	8.2	9.8	11.9		4.9	6	6.383e-05	0.0001489
		FALSE	High	Sequest HT (A2)	Unambiguous	[R].tTPSYVAFTDTER.[L]	N-Term(TMTpro)	6	P48741; P17066; P54652; P11142; P0DMV9; P34931	P48741; P17066; P54652; P11142; P0DMV9; P34931	0	3	0.7732	0	1	1	597.974	1791.91	1791.91	-1.33	-0.0008	HCD (High Energy Collision Dissociation)	MS2	82.4704	89.1	-50	87	82.2837	44182	2020_10_137_Wijeratne_CETSA-UPR-480TechRep_EF_F1-7.raw	F66.7	136.9	128	149.9	88.2	83.6	49.3	45.3	41.5	167.6	138.6	148.9	86.9	55.2	33	36.6	36.2		3.66	6	6.383e-05	0.0001429
		FALSE	High	Sequest HT (A2)	Unambiguous	[R].tTPSYVAFTDTER.[L]	N-Term(TMTpro)	6	P48741; P17066; P54652; P11142; P0DMV9; P34931	P48741; P17066; P54652; P11142; P0DMV9; P34931	0	3	0.7861	0	1	1	597.974	1791.91	1791.91	-0.4	-0.00024	HCD (High Energy Collision Dissociation)	MS2	58.3917	63.8	-50	87	83.8753	45004	2020_10_137_Wijeratne_CETSA-UPR-480TechRep_CD_F1-4.raw	F68.4	106	109.3	106	49.7	45.7	24.9	20.8	18.4	116.5	103.4	121.6	86.2	47.6	24.6	17	23.5		4.02	6	6.383e-05	0.0001271
		FALSE	High	Sequest HT (A2)	Unambiguous	[R].tTPSYVAFTDTER.[L]	N-Term(TMTpro)	6	P48741; P17066; P54652; P11142; P0DMV9; P34931	P48741; P17066; P54652; P11142; P0DMV9; P34931	0	3	0.7524	0	1	1	597.974	1791.91	1791.91	-0.92	-0.00055	HCD (High Energy Collision Dissociation)	MS2	8.30571	98.4	-50	87	82.4303	44345	2020_10_137_Wijeratne_CETSA-UPR-480TechRep_EF_F1-5.raw	F66.5	152.8	158.9	192.6	92.2	77.7	42	39.5	40.2	178.2	169	161.1	96.6	62.9	40.2	32.7	37.5		4.24	6	6.383e-05	0.0001235
		FALSE	High	Sequest HT (A2)	Unambiguous	[R].tTPSYVAFTDTER.[L]	N-Term(TMTpro)	6	P48741; P17066; P54652; P11142; P0DMV9; P34931	P48741; P17066; P54652; P11142; P0DMV9; P34931	0	3	0.7627	0	1	1	597.974	1791.91	1791.91	-0.38	-0.00023	HCD (High Energy Collision Dissociation)	MS2	55.014	54.7	-50	87	85.0901	45100	2020_10_137_Wijeratne_CETSA-UPR-480TechRep_GH_F1-8.raw	F69.10	83.8	104.6	107.7	43.7	31.3	26.4	25.5	16.5	106.6	101.3	102.5	47.3	29.7	13.3	18.4	16.9		4.34	6	6.555e-05	0.0001699
		FALSE	High	Sequest HT (A2)	Unambiguous	[R].tTPSYVAFTDTER.[L]	N-Term(TMTpro)	6	P48741; P17066; P54652; P11142; P0DMV9; P34931	P48741; P17066; P54652; P11142; P0DMV9; P34931	0	3	0.7244	0	1	1	597.975	1791.91	1791.91	0.78	0.00047	HCD (High Energy Collision Dissociation)	MS2	20.4865	39.8	-50	44.224	84.7832	45540	2020_10_137_Wijeratne_CETSA-UPR-480TechRep_EF_F1-2.raw	F66.2	75.7	72.1	84.5	37	23.6	14.1	8.2	11.1	81.8	81	68.5	35.7	16.9	9.5	7	10.1		4.1	6	6.555e-05	0.0001668
		FALSE	High	Sequest HT (A2)	Unambiguous	[R].tTPSYVAFTDTER.[L]	N-Term(TMTpro)	6	P48741; P17066; P54652; P11142; P0DMV9; P34931	P48741; P17066; P54652; P11142; P0DMV9; P34931	0	3	0.7955	0	1	1	597.975	1791.91	1791.91	0.5	0.0003	HCD (High Energy Collision Dissociation)	MS2	41.4714	66.5	-50	44.78	84.2203	45264	2020_10_137_Wijeratne_CETSA-UPR-480TechRep_GH_F1-4b.raw	F69.5	111.4	119.8	138.6	68.5	32.4	34.8	34.8	19.4	126.8	117.3	104.5	58.3	40.9	17.6	20.1	19		4.4	6	6.555e-05	0.0001655
		FALSE	High	Sequest HT (A2)	Unambiguous	[R].tTPSYVAFTDTER.[L]	N-Term(TMTpro)	6	P48741; P17066; P54652; P11142; P0DMV9; P34931	P48741; P17066; P54652; P11142; P0DMV9; P34931	0	3	0.7457	0	1	1	597.974	1791.91	1791.91	-0.28	-0.00017	HCD (High Energy Collision Dissociation)	MS2	80.0864	84.1	-50	87	84.1295	44723	2020_10_137_Wijeratne_CETSA-UPR-480TechRep_GH_F1-7.raw	F69.9	138.7	146.4	159.1	74.4	49.6	37	39.3	29.8	159.5	158	131.7	89.1	57.5	26.4	22.5	26.1		4.05	6	6.555e-05	0.0001735
		FALSE	High	Sequest HT (A2)	Unambiguous	[R].tTPSYVAFTDTER.[L]	N-Term(TMTpro)	6	P48741; P17066; P54652; P11142; P0DMV9; P34931	P48741; P17066; P54652; P11142; P0DMV9; P34931	0	3	0.8059	0	1	1	597.975	1791.91	1791.91	0.64	0.00039	HCD (High Energy Collision Dissociation)	MS2	8.79227	56.7		11.251	67.8986	24851	010_2019_08_019_R_Wijeratne_021420_AB_F5.raw	F64.5	110.1	92.1	90.8	53	29.5	25.5	14	11.1	116.9	106.3	114.7	62.2	45.4	17.3	12	6.4		4.38	6	6.555e-05	0.0001741
		FALSE	High	Sequest HT (A2)	Unambiguous	[R].tTPSYVAFTDTER.[L]	N-Term(TMTpro)	6	P48741; P17066; P54652; P11142; P0DMV9; P34931	P48741; P17066; P54652; P11142; P0DMV9; P34931	0	3	0.7623	0	1	1	597.973	1791.91	1791.91	-1.38	-0.00082	HCD (High Energy Collision Dissociation)	MS2	0	88.8	-50	87	82.8697	44389	2020_10_137_Wijeratne_CETSA-UPR-480TechRep_EF_F1-6.raw	F66.6	135.5	157.2	163.8	90.8	69.2	47.4	35.6	33.5	169.6	135.7	151.6	75.5	53.7	36.8	25.2	39.7		4.46	6	6.654e-05	0.0001827
		FALSE	High	Sequest HT (A2)	Unambiguous	[R].tTPSYVAFTDTER.[L]	N-Term(TMTpro)	6	P48741; P17066; P54652; P11142; P0DMV9; P34931	P48741; P17066; P54652; P11142; P0DMV9; P34931	0	3	0.7458	0	1	1	597.974	1791.91	1791.91	-0.01	0	HCD (High Energy Collision Dissociation)	MS2	23.8868	91.4	-50	87	85.0223	45212	2020_10_137_Wijeratne_CETSA-UPR-480TechRep_AB_F1-6.raw	F67.6	170.8	123.5	125.6	74.7	50.8	49.5	32.2	33.7	172.1	170.7	161.8	102.1	73.9	56	38.7	26.6		4.13	6	6.654e-05	0.000177
		FALSE	High	Sequest HT (A2)	Unambiguous	[R].tTPSYVAFTDTER.[L]	N-Term(TMTpro)	6	P48741; P17066; P54652; P11142; P0DMV9; P34931	P48741; P17066; P54652; P11142; P0DMV9; P34931	0	3	0.7765	0	1	1	597.975	1791.91	1791.91	0.74	0.00044	HCD (High Energy Collision Dissociation)	MS2	61.8406	35.7	-50	18.563	83.5232	44988	2020_10_137_Wijeratne_CETSA-UPR-480TechRep_EF_F1-3.raw	F66.3	64.9	57.7	79.9	34.1	27.8	15.8	12.8	8.8	66.8	63.6	60.6	34.3	24.8	7.8	7	4		4.34	6	6.654e-05	0.00019
		FALSE	High	Sequest HT (A2)	Unambiguous	[R].tTPSYVAFTDTER.[L]	N-Term(TMTpro)	6	P48741; P17066; P54652; P11142; P0DMV9; P34931	P48741; P17066; P54652; P11142; P0DMV9; P34931	0	3	0.7176	0	1	1	597.975	1791.91	1791.91	1.6	0.00096	HCD (High Energy Collision Dissociation)	MS2	25.4352	59.2	-50	87	84.5495	45388	2020_10_137_Wijeratne_CETSA-UPR-480TechRep_GH_F1-2.raw	F69.2	98.5	109.1	113.4	52.1	35.5	28.2	24.5	17.7	119.6	104.9	107.8	56.4	30.8	18.1	17.1	13.8		3.93	6	7.082e-05	0.000217
		FALSE	High	Sequest HT (A2)	Unambiguous	[R].tTPSYVAFTDTER.[L]	N-Term(TMTpro)	6	P48741; P17066; P54652; P11142; P0DMV9; P34931	P48741; P17066; P54652; P11142; P0DMV9; P34931	0	2	0.4114	0	1	1	896.459	1791.91	1791.91	1.82	0.00163	HCD (High Energy Collision Dissociation)	MS2	0	103.4		86	69.8816	26309	010_2019_08_019_R_Wijeratne_021420_EF_F4.raw	F70.4	158.1	161	163.5	86	79.4	52.8	40.2	36.3	184.2	164.7	187.5	126.3	79.4	60.3	33.3	41.2		1.58	6	8.052e-05	0.0002784
		FALSE	High	Sequest HT (A2)	Unambiguous	[R].tTPSYVAFTDTER.[L]	N-Term(TMTpro)	6	P48741; P17066; P54652; P11142; P0DMV9; P34931	P48741; P17066; P54652; P11142; P0DMV9; P34931	0	2	0.5579	0	1	1	896.457	1791.91	1791.91	-0.7	-0.00062	HCD (High Energy Collision Dissociation)	MS2	0	38.4		86	67.5254	23290	010_2019_08_019_R_Wijeratne_021420_AB_F7.raw	F64.7	78.5	58.9	70	32.3	20.4	19.2	11.8	12.6	71.7	73.7	75.4	37.9	20.2	13.8	10.6	7.3		1.9	6	8.052e-05	0.0003218
		FALSE	High	Sequest HT (A2)	Unambiguous	[R].tTPSYVAFTDTER.[L]	N-Term(TMTpro)	6	P48741; P17066; P54652; P11142; P0DMV9; P34931	P48741; P17066; P54652; P11142; P0DMV9; P34931	0	3	0.8065	0	1	1	597.974	1791.91	1791.91	0.22	0.00013	HCD (High Energy Collision Dissociation)	MS2	44.8765	47.3	-50	21.617	86.8782	46586	2020_10_137_Wijeratne_CETSA-UPR-480TechRep_AB_F1-3.raw	F67.3	100	76.7	84.8	34.8	16.1	15.1	11.9	11.8	100.5	91.1	99.3	49.3	32.8	17.3	9	6.1		3.98	6	8.052e-05	0.0002935
		FALSE	High	Sequest HT (A2)	Unambiguous	[R].tTPSYVAFTDTER.[L]	N-Term(TMTpro)	6	P48741; P17066; P54652; P11142; P0DMV9; P34931	P48741; P17066; P54652; P11142; P0DMV9; P34931	0	2	0.5622	0	1	1	896.457	1791.91	1791.91	-0.48	-0.00043	HCD (High Energy Collision Dissociation)	MS2	0	33.1		86	71.9611	26866	010_2019_08_019_R_Wijeratne_021420_AB_F2.raw	F64.2	64.4	54.6	48.3	30	16.1	16.3	10.6	10.9	64	59	58	33.6	26.4	16.2	15.1	5.7		2.01	6	8.052e-05	0.0002945
		FALSE	High	Sequest HT (A2)	Unambiguous	[R].tTPSYVAFTDTER.[L]	N-Term(TMTpro)	6	P48741; P17066; P54652; P11142; P0DMV9; P34931	P48741; P17066; P54652; P11142; P0DMV9; P34931	0	3	0.8049	0	1	1	597.976	1791.91	1791.91	2.81	0.00168	HCD (High Energy Collision Dissociation)	MS2	51.8592	82.6	-50	69.221	84.7762	45337	2020_10_137_Wijeratne_CETSA-UPR-480TechRep_AB_F1-5.raw	F67.5	164.3	131.6	130.5	73.6	40.4	37.9	36.6	24.7	150.4	155.1	139.2	85.4	69.5	39.5	25.1	17.2		4.1	6	8.052e-05	0.0002869
		FALSE	High	Sequest HT (A2)	Unambiguous	[R].tTPSYVAFTDTER.[L]	N-Term(TMTpro)	6	P48741; P17066; P54652; P11142; P0DMV9; P34931	P48741; P17066; P54652; P11142; P0DMV9; P34931	0	3	0.728	0	1	1	597.974	1791.91	1791.91	-0.15	-9e-05	HCD (High Energy Collision Dissociation)	MS2	15.5325	78.7	-50	87	84.5384	45556	2020_10_137_Wijeratne_CETSA-UPR-480TechRep_EF_F1-3.raw	F66.3	121.3	110.5	139	76.5	75.5	48.2	37.6	31.4	145.1	119.7	120.5	77.4	56	37.4	33.4	30.4		3.75	6	8.052e-05	0.0002713
		FALSE	High	Sequest HT (A2)	Unambiguous	[R].tTPSYVAFTDTER.[L]	N-Term(TMTpro)	6	P48741; P17066; P54652; P11142; P0DMV9; P34931	P48741; P17066; P54652; P11142; P0DMV9; P34931	0	3	0.7389	0	1	1	597.975	1791.91	1791.91	0.5	0.0003	HCD (High Energy Collision Dissociation)	MS2	18.9582	64.5	-50	87	84.6683	45017	2020_10_137_Wijeratne_CETSA-UPR-480TechRep_AB_F1-7.raw	F67.7	117.2	102	106.1	58.1	29.5	31.5	19.2	21.5	138.3	119	103.7	77.2	42.3	32.2	20.6	14.1		3.37	6	8.285e-05	0.000338
		FALSE	High	Sequest HT (A2)	Unambiguous	[R].tTPSYVAFTDTER.[L]	N-Term(TMTpro)	6	P48741; P17066; P54652; P11142; P0DMV9; P34931	P48741; P17066; P54652; P11142; P0DMV9; P34931	0	2	0.554	0	1	1	896.458	1791.91	1791.91	-0.14	-0.00013	HCD (High Energy Collision Dissociation)	MS2	0	66.6		86	66.361	23727	010_2019_08_019_R_Wijeratne_021420_EF_F6.raw	F70.6	114.8	116.1	120.1	63.3	54	22.3	13.7	10.9	129.3	122.1	131.9	87.4	40.7	19.4	10.7	9.1		2.78	6	8.68e-05	0.0003559
		FALSE	High	Sequest HT (A2)	Unambiguous	[R].tTPSYVAFTDTER.[L]	N-Term(TMTpro)	6	P48741; P17066; P54652; P11142; P0DMV9; P34931	P48741; P17066; P54652; P11142; P0DMV9; P34931	0	2	0.5	0	1	1	896.457	1791.91	1791.91	-1.35	-0.00121	HCD (High Energy Collision Dissociation)	MS2	0	37.2		86	73.8801	27512	010_2019_08_019_R_Wijeratne_021420_GH_F4.raw	F71.4	50.3	55.6	72.4	34.8	23.5	21.3	19	10	72.9	62.1	76.3	32.1	23.7	15.7	14.4	10.9		2.02	6	8.68e-05	0.0003576
		FALSE	High	Sequest HT (A2)	Unambiguous	[R].tTPSYVAFTDTER.[L]	N-Term(TMTpro)	6	P48741; P17066; P54652; P11142; P0DMV9; P34931	P48741; P17066; P54652; P11142; P0DMV9; P34931	0	2	0.5484	0	1	1	896.457	1791.91	1791.91	-0.73	-0.00066	HCD (High Energy Collision Dissociation)	MS2	0	44.1		86	73.4345	27327	010_2019_08_019_R_Wijeratne_021420_GH_F4.raw	F71.4	75.7	81.8	84.6	44.3	22.5	20.6	23.1	11.1	84.8	72.1	78.2	40.6	29.9	12.8	13.2	10.7		2.17	6	8.68e-05	0.0003515
		FALSE	High	Sequest HT (A2)	Unambiguous	[R].tTPSYVAFTDTER.[L]	N-Term(TMTpro)	6	P48741; P17066; P54652; P11142; P0DMV9; P34931	P48741; P17066; P54652; P11142; P0DMV9; P34931	0	3	0.7926	0	1	1	597.975	1791.91	1791.91	1.76	0.00105	HCD (High Energy Collision Dissociation)	MS2	19.7637	79.8	-50	87	84.544	45003	2020_10_137_Wijeratne_CETSA-UPR-480TechRep_CD_F1-5.raw	F68.5	136.6	131.6	123.6	65.4	57.5	37.5	27.5	28.5	145.1	139.2	150.4	100.8	52.3	32.4	21.4	27.6		4.34	6	8.68e-05	0.0003597
		FALSE	High	Sequest HT (A2)	Unambiguous	[R].tTPSYVAFTDTER.[L]	N-Term(TMTpro)	6	P48741; P17066; P54652; P11142; P0DMV9; P34931	P48741; P17066; P54652; P11142; P0DMV9; P34931	0	3	0.7163	0	1	1	597.975	1791.91	1791.91	0.75	0.00045	HCD (High Energy Collision Dissociation)	MS2	69.2698	77.4		86	72.0494	26863	010_2019_08_019_R_Wijeratne_021420_GH_F2.raw	F71.2	114.2	130.2	160.5	78.4	43.4	31.3	41.5	31.1	138.2	142.5	128.8	74.3	46.1	25.4	25	27		4.23	6	8.68e-05	0.0003496
		FALSE	High	Sequest HT (A2)	Unambiguous	[R].tTPSYVAFTDTER.[L]	N-Term(TMTpro)	6	P48741; P17066; P54652; P11142; P0DMV9; P34931	P48741; P17066; P54652; P11142; P0DMV9; P34931	0	2	0.6233	0	1	1	896.458	1791.91	1791.91	0.15	0.00014	HCD (High Energy Collision Dissociation)	MS2	0	44.5		86	69.6265	25851	010_2019_08_019_R_Wijeratne_021420_GH_F2.raw	F71.2	64.3	78.5	91.5	46.3	30.2	13.7	14.2	9.1	87.3	86.7	77.6	49.8	28.5	15	11.2	8		2.92	6	9.409e-05	0.0004141
		FALSE	High	Sequest HT (A2)	Unambiguous	[R].tTPSYVAFTDTER.[L]	N-Term(TMTpro)	6	P48741; P17066; P54652; P11142; P0DMV9; P34931	P48741; P17066; P54652; P11142; P0DMV9; P34931	0	2	0.4163	0	1	1	896.459	1791.91	1791.91	1.13	0.00101	HCD (High Energy Collision Dissociation)	MS2	0	32.1		86	71.1232	26886	010_2019_08_019_R_Wijeratne_021420_GH_F1.raw	F71.1	55	63.1	63.8	24.1	16.4	12.4	16.7	9.8	58.5	62.5	57	24.7	20.8	9.3	10.2	8.8		2.33	6	0.0001015	0.0005162
		FALSE	High	Sequest HT (A2)	Unambiguous	[R].tTPSYVAFTDTER.[L]	N-Term(TMTpro)	6	P48741; P17066; P54652; P11142; P0DMV9; P34931	P48741; P17066; P54652; P11142; P0DMV9; P34931	0	3	0.7208	0	1	1	597.973	1791.91	1791.91	-1.44	-0.00086	HCD (High Energy Collision Dissociation)	MS2	22.2636	77.5	-50	87	85.2991	46092	2020_10_137_Wijeratne_CETSA-UPR-480TechRep_GH_F1-3.raw	F69.3	103.9	108.4	145.4	77.2	56	45.2	51	33.1	123	131.5	130.4	80.6	53.5	30.8	35.2	34.2		3.51	6	0.0001015	0.0005135
		FALSE	High	Sequest HT (A2)	Unambiguous	[R].tTPSYVAFTDTER.[L]	N-Term(TMTpro)	6	P48741; P17066; P54652; P11142; P0DMV9; P34931	P48741; P17066; P54652; P11142; P0DMV9; P34931	0	3	0.5536	0	1	1	597.976	1791.91	1791.91	3.38	0.00202	HCD (High Energy Collision Dissociation)	MS2	28.9755	95.6	-50	87	87.8969	47157	2020_10_137_Wijeratne_CETSA-UPR-480TechRep_AB_F1-3.raw	F67.3	145.5	131.4	124.2	86.9	66.9	71.4	46.1	45.4	161.3	145.5	146.4	106	88.8	66	51.9	45.8		2.89	6	0.0001141	0.0005993
		FALSE	High	Sequest HT (A2)	Unambiguous	[R].tTPSYVAFTDTER.[L]	N-Term(TMTpro)	6	P48741; P17066; P54652; P11142; P0DMV9; P34931	P48741; P17066; P54652; P11142; P0DMV9; P34931	0	2	0.5248	0	1	1	896.459	1791.91	1791.91	1.08	0.00097	HCD (High Energy Collision Dissociation)	MS2	0	73.7		86	71.0361	26454	010_2019_08_019_R_Wijeratne_021420_AB_F4.raw	F64.4	114.3	87.4	109.8	70.1	40.5	51.2	35.5	33.4	146	111.6	128.2	76.9	50.4	51.4	43.6	28.5		2.02	6	0.0001141	0.0005606
		FALSE	High	Sequest HT (A2)	Unambiguous	[R].tTPSYVAFTDTER.[L]	N-Term(TMTpro)	6	P48741; P17066; P54652; P11142; P0DMV9; P34931	P48741; P17066; P54652; P11142; P0DMV9; P34931	0	3	0.6071	0	1	1	597.977	1791.92	1791.91	4.09	0.00244	HCD (High Energy Collision Dissociation)	MS2	2.39805	61.2	-50	117.964	89.674	47029	2020_10_137_Wijeratne_CETSA-UPR-480TechRep_AB_F1-1.raw	F67.1	106.1	93.9	97.2	57.1	28.6	39.1	26.2	22.9	106.1	114.6	97.1	66.4	50.6	30.1	25.3	18.5		3.36	6	0.0001141	0.0005619
		FALSE	High	Sequest HT (A2)	Unambiguous	[R].tTPSYVAFTDTER.[L]	N-Term(TMTpro)	6	P48741; P17066; P54652; P11142; P0DMV9; P34931	P48741; P17066; P54652; P11142; P0DMV9; P34931	0	3	0.8077	0	1	1	597.974	1791.91	1791.91	-1.37	-0.00082	HCD (High Energy Collision Dissociation)	MS2	69.9155	86	-50	55.938	86.0632	46013	2020_10_137_Wijeratne_CETSA-UPR-480TechRep_AB_F1-4.raw	F67.4	169.7	146	137.5	75.2	37.3	42.5	23.3	20.1	161.8	157.9	173.1	83.3	67.1	38.7	25.1	18.1		4.16	6	0.0001282	0.0007571
		FALSE	High	Sequest HT (A2)	Unambiguous	[R].tTPSYVAFTDTER.[L]	N-Term(TMTpro)	6	P48741; P17066; P54652; P11142; P0DMV9; P34931	P48741; P17066; P54652; P11142; P0DMV9; P34931	0	3	0.7584	0	1	1	597.976	1791.91	1791.91	2.37	0.00142	HCD (High Energy Collision Dissociation)	MS2	41.0198	108	-50	87	82.3257	44994	2020_10_137_Wijeratne_CETSA-UPR-480TechRep_EF_F1-8.raw	F66.8	181.2	192.2	197.3	108.8	87.7	51.5	48	37.7	195.2	192	154	97.1	64.5	45	32.5	43.6		3.56	6	0.0001356	0.0008023
		FALSE	High	Sequest HT (A2)	Unambiguous	[R].tTPSYVAFTDTER.[L]	N-Term(TMTpro)	6	P48741; P17066; P54652; P11142; P0DMV9; P34931	P48741; P17066; P54652; P11142; P0DMV9; P34931	0	2	0.5275	0	1	1	896.457	1791.91	1791.91	-1.17	-0.00105	HCD (High Energy Collision Dissociation)	MS2	0	80.4		86	71.0199	26328	010_2019_08_019_R_Wijeratne_021420_GH_F4.raw	F71.4	112.8	129.8	138.9	76.1	52	39.5	34.1	27.4	135.9	144.2	141.3	80	53.9	37.1	42.7	41.3		2.73	6	0.0001356	0.0008294
		FALSE	High	Sequest HT (A2)	Unambiguous	[R].tTPSYVAFTDTER.[L]	N-Term(TMTpro)	6	P48741; P17066; P54652; P11142; P0DMV9; P34931	P48741; P17066; P54652; P11142; P0DMV9; P34931	0	3	0.7849	0	1	1	597.974	1791.91	1791.91	-0.39	-0.00023	HCD (High Energy Collision Dissociation)	MS2	88.8136	46.8	-50	32.561	84.2617	45513	2020_10_137_Wijeratne_CETSA-UPR-480TechRep_GH_F1-3.raw	F69.3	75.5	87	96	45.9	26.8	20.4	16.7	10	87.7	94.2	86.9	38.1	29.7	10.5	11.7	11.9		4.65	6	0.0001419	0.0008592
		FALSE	High	Sequest HT (A2)	Unambiguous	[R].tTPSYVAFTDTER.[L]	N-Term(TMTpro)	6	P48741; P17066; P54652; P11142; P0DMV9; P34931	P48741; P17066; P54652; P11142; P0DMV9; P34931	0	2	0.574	0	1	1	896.461	1791.91	1791.91	3.16	0.00283	HCD (High Energy Collision Dissociation)	MS2	0	41.6		86	69.9347	25981	010_2019_08_019_R_Wijeratne_021420_AB_F4.raw	F64.4	68.4	68	69.5	41.4	21.2	17.6	12.5	9.2	93.9	71.3	79.2	42.3	31.1	17	11.8	10.7		2.77	6	0.0001546	0.0009425
		FALSE	High	Sequest HT (A2)	Unambiguous	[R].tTPSYVAFTDTER.[L]	N-Term(TMTpro)	6	P48741; P17066; P54652; P11142; P0DMV9; P34931	P48741; P17066; P54652; P11142; P0DMV9; P34931	0	3	0.7065	0	1	1	597.974	1791.91	1791.91	-0.83	-0.0005	HCD (High Energy Collision Dissociation)	MS2	45.6697	92.5	-50	87	82.1512	45169	2020_10_137_Wijeratne_CETSA-UPR-480TechRep_CD_F1-8.raw	F68.8	173.5	161.1	169.7	73.3	55.5	36.3	23.8	22.6	181.8	182.2	168	103	49.6	38.5	19.5	21.2		3.1	6	0.0001686	0.00115
		FALSE	High	Sequest HT (A2)	Unambiguous	[R].tTPSYVAFTDTER.[L]	N-Term(TMTpro)	6	P48741; P17066; P54652; P11142; P0DMV9; P34931	P48741; P17066; P54652; P11142; P0DMV9; P34931	0	3	0.6991	0	1	1	597.972	1791.9	1791.91	-3.8	-0.00227	HCD (High Energy Collision Dissociation)	MS2	48.4681	83.8	-50	87	85.2312	45831	2020_10_137_Wijeratne_CETSA-UPR-480TechRep_GH_F1-4b.raw	F69.5	136.4	147.8	156.8	80.1	46.1	36.3	44.8	26.3	152.6	158.5	145.1	72.6	51.9	22.1	33	29.7		3.19	6	0.0001907	0.001339
		FALSE	High	Sequest HT (A2)	Unambiguous	[R].tTPSYVAFTDTER.[L]	N-Term(TMTpro)	6	P48741; P17066; P54652; P11142; P0DMV9; P34931	P48741; P17066; P54652; P11142; P0DMV9; P34931	0	2	0.5286	0	1	1	896.457	1791.91	1791.91	-1.31	-0.00118	HCD (High Energy Collision Dissociation)	MS2	43.0416	91.2		20.858	65.3435	24713	010_2019_08_019_R_Wijeratne_021420_EF_F3.raw	F70.3	142	154.2	162.8	89.3	63.7	34.4	23.8	12.3	161.8	167	170.3	130.8	71	36.9	20	18.2		2.1	6	0.0001926	0.001356
		FALSE	High	Sequest HT (A2)	Unambiguous	[R].tTPSYVAFTDTER.[L]	N-Term(TMTpro)	6	P48741; P17066; P54652; P11142; P0DMV9; P34931	P48741; P17066; P54652; P11142; P0DMV9; P34931	0	2	0.4423	0	1	1	896.458	1791.91	1791.91	0.11	0.0001	HCD (High Energy Collision Dissociation)	MS2	0	59.5		86	77.6191	30009	010_2019_08_019_R_Wijeratne_021420_EF_F3.raw	F70.3	97.8	100.1	106	49.1	46.2	25.2	24.2	20.8	101.6	95.2	107.5	76.4	40.5	26.5	16.9	18.6		1.56	6	0.0001984	0.001385
		FALSE	High	Sequest HT (A2)	Unambiguous	[R].tTPSYVAFTDTER.[L]	N-Term(TMTpro)	6	P48741; P17066; P54652; P11142; P0DMV9; P34931	P48741; P17066; P54652; P11142; P0DMV9; P34931	0	2	0.5459	0	1	1	896.458	1791.91	1791.91	0.51	0.00046	HCD (High Energy Collision Dissociation)	MS2	0	44.6		86	66.1845	23085	010_2019_08_019_R_Wijeratne_021420_CD_F8.raw	F65.8	76.8	72.2	79.5	44.2	43.8	23.7	18.2	10.8	73.6	80.5	70.6	40.3	32.7	17.5	12.7	15.9		1.96	6	0.0002001	0.001414
		FALSE	High	Sequest HT (A2)	Unambiguous	[R].tTPSYVAFTDTER.[L]	N-Term(TMTpro)	6	P48741; P17066; P54652; P11142; P0DMV9; P34931	P48741; P17066; P54652; P11142; P0DMV9; P34931	0	2	0.4709	0	1	1	896.459	1791.91	1791.91	1.5	0.00135	HCD (High Energy Collision Dissociation)	MS2	42.5966	37.4		86	76.997	28858	010_2019_08_019_R_Wijeratne_021420_GH_F3.raw	F71.3	50.4	67.5	82.9	39.6	22.9	11.5	15.5	9.4	74.2	70.1	70.5	33.8	23.6	10	8.3	8.5		1.89	6	0.0002327	0.001685
		FALSE	High	Sequest HT (A2)	Unambiguous	[R].tTPSYVAFTDTER.[L]	N-Term(TMTpro)	6	P48741; P17066; P54652; P11142; P0DMV9; P34931	P48741; P17066; P54652; P11142; P0DMV9; P34931	0	2	0.4948	0	1	1	896.458	1791.91	1791.91	0.72	0.00065	HCD (High Energy Collision Dissociation)	MS2	0	57.6		86	76.5389	29385	010_2019_08_019_R_Wijeratne_021420_CD_F3.raw	F65.3	101.3	81.8	111.9	55.2	49.8	30.4	29.7	17.6	107	85.2	92.3	56.9	36.8	23.6	21	20.7		1.92	6	0.0002439	0.001737
		FALSE	High	Sequest HT (A2)	Unambiguous	[R].tTPSYVAFTDTER.[L]	N-Term(TMTpro)	6	P48741; P17066; P54652; P11142; P0DMV9; P34931	P48741; P17066; P54652; P11142; P0DMV9; P34931	0	2	0.4746	0	1	1	896.459	1791.91	1791.91	1.45	0.0013	HCD (High Energy Collision Dissociation)	MS2	0	22.9		86	71.3916	26336	010_2019_08_019_R_Wijeratne_021420_AB_F1.raw	F64.1	36.9	38.7	40.2	17.9	11.2	7.9	7.5	10.6	48.2	39.2	48.1	17.5	14	12.5	10	5.5		1.77	6	0.0002698	0.001915
		FALSE	High	Sequest HT (A2)	Unambiguous	[R].tTPSYVAFTDTER.[L]	N-Term(TMTpro)	6	P48741; P17066; P54652; P11142; P0DMV9; P34931	P48741; P17066; P54652; P11142; P0DMV9; P34931	0	3	0.5462	0	1	1	597.973	1791.9	1791.91	-2.27	-0.00135	HCD (High Energy Collision Dissociation)	MS2	58.1453	229.5	-50	87	84.2487	45473	2020_10_137_Wijeratne_CETSA-UPR-480TechRep_AB_F1-8.raw	F67.8	377.5	370.3	378.1	206.1	83.2	64.2	49.2	36.7	550.9	522.1	456.1	312.6	129.4	66.8	40.2	28.7		2.49	6	0.0002884	0.002106
		FALSE	High	Sequest HT (A2)	Unambiguous	[R].tTPSYVAFTDTER.[L]	N-Term(TMTpro)	6	P48741; P17066; P54652; P11142; P0DMV9; P34931	P48741; P17066; P54652; P11142; P0DMV9; P34931	0	3	0.6387	0	1	1	597.972	1791.9	1791.91	-3.79	-0.00226	HCD (High Energy Collision Dissociation)	MS2	52.617	88.8	-50	87	84.1301	45255	2020_10_137_Wijeratne_CETSA-UPR-480TechRep_EF_F1-4.raw	F66.4	130.8	145.4	165.4	89.2	78	48.2	40.6	46.8	162.4	140.3	135.1	77.9	51	44.6	29.7	35.3		3.1	6	0.0002965	0.002211
		FALSE	High	Sequest HT (A2)	Unambiguous	[R].tTPSYVAFTDTER.[L]	N-Term(TMTpro)	6	P48741; P17066; P54652; P11142; P0DMV9; P34931	P48741; P17066; P54652; P11142; P0DMV9; P34931	0	2	0.6176	0	1	1	896.458	1791.91	1791.91	0.17	0.00015	HCD (High Energy Collision Dissociation)	MS2	0	20.6		86	69.1864	24790	010_2019_08_019_R_Wijeratne_021420_GH_F6.raw	F71.6	30.8	32.7	38.9	18.6	11.7	10.9	8.9	7	43.4	36.1	38.7	17.9	13.8	7.8	5.6	6.3		1.36	6	0.0003219	0.002457
		FALSE	High	Sequest HT (A2)	Unambiguous	[R].tTPSYVAFTDTER.[L]	N-Term(TMTpro)	6	P48741; P17066; P54652; P11142; P0DMV9; P34931	P48741; P17066; P54652; P11142; P0DMV9; P34931	0	2	0.4938	0	1	1	896.458	1791.91	1791.91	0.08	7e-05	HCD (High Energy Collision Dissociation)	MS2	47.928	45		86	76.7024	28736	010_2019_08_019_R_Wijeratne_021420_GH_F3.raw	F71.3	73.5	84.6	88.7	38.6	23.4	16.7	18	10.4	91.8	90.3	84.8	44.2	27	9.5	8.2	10.5		1.62	6	0.0004459	0.00355
		FALSE	High	Sequest HT (A2)	Unambiguous	[R].tTPSYVAFTDTER.[L]	N-Term(TMTpro)	6	P48741; P17066; P54652; P11142; P0DMV9; P34931	P48741; P17066; P54652; P11142; P0DMV9; P34931	0	2	0.5098	0	1	1	896.458	1791.91	1791.91	0.23	0.0002	HCD (High Energy Collision Dissociation)	MS2	0	43		86	71.2755	27119	010_2019_08_019_R_Wijeratne_021420_CD_F3.raw	F65.3	71	66	89.8	44.7	34.2	21.1	17.1	8.3	80.8	72.6	72.5	40.8	28.3	15.8	14.4	10.8		2.04	6	0.0006576	0.004829
		FALSE	High	Sequest HT (A2)	Unambiguous	[R].tTPSYVAFTDTER.[L]	N-Term(TMTpro)	6	P48741; P17066; P54652; P11142; P0DMV9; P34931	P48741; P17066; P54652; P11142; P0DMV9; P34931	0	3	0.592	0	1	1	597.974	1791.91	1791.91	-0.64	-0.00038	HCD (High Energy Collision Dissociation)	MS2	60.0246	74.4	-50	87	85.9281	46172	2020_10_137_Wijeratne_CETSA-UPR-480TechRep_CD_F1-3.raw	F68.3	108.4	102.7	125	62.2	60.8	43.5	35.2	35.3	118.8	109.4	109.5	96.9	59.5	47.5	32.1	43.7		2.5	6	0.0006657	0.004875
		FALSE	High	Sequest HT (A2)	Unambiguous	[R].tTPSYVAFTDTER.[L]	N-Term(TMTpro)	6	P48741; P17066; P54652; P11142; P0DMV9; P34931	P48741; P17066; P54652; P11142; P0DMV9; P34931	0	2	0.5633	0	1	1	896.46	1791.91	1791.91	1.88	0.00168	HCD (High Energy Collision Dissociation)	MS2	0	34.1		86	67.1396	24161	010_2019_08_019_R_Wijeratne_021420_CD_F6.raw	F65.6	56.4	52.9	68.6	33.7	28.7	22.8	12	9.7	53.8	65.3	52.3	34.3	21.8	11.9	9.7	11.2		1.58	6	0.001163	0.00811
		FALSE	High	Sequest HT (A2)	Unambiguous	[R].tTPSYVAFTDTER.[L]	N-Term(TMTpro)	6	P48741; P17066; P54652; P11142; P0DMV9; P34931	P48741; P17066; P54652; P11142; P0DMV9; P34931	0	2	0.544	0	1	1	896.458	1791.91	1791.91	-0.07	-6e-05	HCD (High Energy Collision Dissociation)	MS2	0	86.4		86	76.5934	29303	010_2019_08_019_R_Wijeratne_021420_AB_F3.raw	F64.3	167.7	133.8	140.2	78.1	45	37.3	29.9	25.3	163.6	175.9	162.8	84.3	61.6	36.5	21	19.8		1.82	6	0.001349	0.009307
		FALSE	High	Sequest HT (A2)	Unambiguous	[R].tTPSYVAFTDTER.[L]	N-Term(TMTpro)	6	P48741; P17066; P54652; P11142; P0DMV9; P34931	P48741; P17066; P54652; P11142; P0DMV9; P34931	0	3	0.5708	0	1	1	597.975	1791.91	1791.91	0.38	0.00023	HCD (High Energy Collision Dissociation)	MS2	81.9867	81.8		70.739	69.2027	26223	010_2019_08_019_R_Wijeratne_021420_CD_F3.raw	F65.3	142.4	153	164	70.2	56.2	31.2	28.9	25.6	168	147.7	140	69.7	49.1	23.4	19.7	20		2.26	6	0.001359	0.009416
		FALSE	High	Sequest HT (A2)	Unambiguous	[R].tTPSYVAFTDTER.[L]	N-Term(TMTpro)	6	P48741; P17066; P54652; P11142; P0DMV9; P34931	P48741; P17066; P54652; P11142; P0DMV9; P34931	0	3	0.4776	0	1	1	597.978	1791.92	1791.91	6.76	0.00404	HCD (High Energy Collision Dissociation)	MS2	39.1922	62.1	-50	87	89.0148	47286	2020_10_137_Wijeratne_CETSA-UPR-480TechRep_AB_F1-2.raw	F67.2	98	94.6	88.9	49.6	34.6	48.9	29.3	29.9	103.3	102	98.9	66.7	50.9	40.4	30.1	27.6		2.01	6	0.001925	0.01448
		FALSE	High	Sequest HT (A2)	Unambiguous	[R].tTPSYVAFTDTER.[L]	N-Term(TMTpro)	6	P48741; P17066; P54652; P11142; P0DMV9; P34931	P48741; P17066; P54652; P11142; P0DMV9; P34931	0	2	0.3636	0	1	1	896.46	1791.91	1791.91	2.31	0.00207	HCD (High Energy Collision Dissociation)	MS2	0	29.8		86	78.4499	29462	010_2019_08_019_R_Wijeratne_021420_GH_F3.raw	F71.3	51.6	42.7	61	24.7	21.7	9.3	16.5	7.8	53.4	62.1	56.8	27.5	14.4	6.4	9.7	10.9		1.32	6	0.003924	0.03868
		FALSE	High	Sequest HT (A2)	Unambiguous	[R].tTPSYVAFTDTER.[L]	N-Term(TMTpro)	6	P48741; P17066; P54652; P11142; P0DMV9; P34931	P48741; P17066; P54652; P11142; P0DMV9; P34931	0	2	0.378	0	1	1	896.458	1791.91	1791.91	0.59	0.00053	HCD (High Energy Collision Dissociation)	MS2	0	35.5		86	79.6717	30748	010_2019_08_019_R_Wijeratne_021420_CD_F3.raw	F65.3	51.9	54.1	69.5	37	29.6	18.2	18.4	15.4	68.6	55	52.3	37.3	24.1	16.2	10	10.1		1.27	6	0.004958	0.05159
	FALSE	High	[R].TTPSYVAFTDTERLIGDAAK.[N]	1xTMTpro [K20]; 1xTMTpro [N-Term]	5.93966e-06	4.52754e-05	4	4	26	P54652; P11142; P0DMV9; P34931	P54652 [38-57]; P11142 [37-56]; P0DMV9 [37-56]; P34931 [39-58]		1	2764.5	179	237	163.3	201.1	171.8	437.5	107.8	96	44	76.1	48.1	43.7	22	23.5	21.9	15.4	194.9	234.3	241.3	314.2	256	316.8	213	210.1	236.1	260.9	397.8	388	172	239.6	216.9	278.1	425.9	365.5	81.2	109.1	114	126	180.4	172.3	50.2	58.2	78.1	66.5	90.7	100.6	30.9	38.8	39.5	39.6	69	43	21.6	20	31	21.3	61.4	39.9	22.3	18.7	23	21.8	54	37	90.88	84.34	89.09	91.16	88.81	61.73	83	97.4	96.17	88.02	94.28	94.52	109.86	103.82	98.9	109.61			114.6	107.19	1.08	4.6			110.92	111.64	9.03	5.26			101.43	115.67	0.12	6.86			97.59	114.47	11.8	5.74			96.57	111.87	12.35	19.43			100.26	109.24	29.09	18.25			102.85	108.82	21.08	20.85			87.94	89.95	21.09	40.17	Shared	High	High	High	High	High	High	High	High	High	High	High	High	High	High	High	High	High	High	High	High	High	High	High	High	High	High	High	High	High	High	High	High	High	High	High	High	High	High	High	High	High	High	High	High	High	High	High	High	High	High	High	High	High	High	High	High	High	High	High	High	High	High	High	High	High	High	High	High	High	High	High	High	High	High	High	High	High	High	High	High	High	High	High	High	High	High	High	High	High	High	High	High	High	High	High	High	High	High	High	High	High	High	High	High	High	High	High	High	High	High	High	High	High	High	High	High	High	High	High	High	High	High	High	High	High	High	High	High	High	7.825e-06	1.354e-06	4.4
		Checked	Confidence	Identifying Node	PSM Ambiguity	Annotated Sequence	Modifications	# Proteins	Master Protein Accessions	Protein Accessions	# Missed Cleavages	Charge	DeltaScore	DeltaCn	Rank	Search Engine Rank	m/z [Da]	MH+ [Da]	Theo. MH+ [Da]	DeltaM [ppm]	Deltam/z [Da]	Activation Type	MS Order	Isolation Interference [%]	Average Reporter S/N	Comp. Voltage [V]	Ion Inject Time [ms]	RT [min]	First Scan	Spectrum File	File ID	Abundance: 126	Abundance: 127N	Abundance: 127C	Abundance: 128N	Abundance: 128C	Abundance: 129N	Abundance: 129C	Abundance: 130N	Abundance: 130C	Abundance: 131N	Abundance: 131C	Abundance: 132N	Abundance: 132C	Abundance: 133N	Abundance: 133C	Abundance: 134N	Quan Info	XCorr	# Protein Groups	Percolator q-Value	Percolator PEP
		FALSE	High	Sequest HT (A2)	Unambiguous	[R].tTPSYVAFTDTERLIGDAAk.[N]	N-Term(TMTpro); K20(TMTpro)	4	P54652; P11142; P0DMV9; P34931	P54652; P11142; P0DMV9; P34931	1	4	0.7059	0	1	1	691.88	2764.5	2764.5	-0.57	-0.00039	HCD (High Energy Collision Dissociation)	MS2	0	46.1	-50	87	139.674	75844	2020_10_137_Wijeratne_CETSA-UPR-480TechRep_CD_F1-5.raw	F68.5	87.1	98.7	67.4	36.5	21	14.2	8.8	9.8	103.6	87.6	104.9	40.3	22.6	14.9	10.2	9.9		4.42	4	7.825e-06	1.349e-05
		FALSE	High	Sequest HT (A2)	Unambiguous	[R].tTPSYVAFTDTERLIGDAAk.[N]	N-Term(TMTpro); K20(TMTpro)	4	P54652; P11142; P0DMV9; P34931	P54652; P11142; P0DMV9; P34931	1	3	0.6226	0	1	1	922.169	2764.49	2764.5	-3.62	-0.00334	HCD (High Energy Collision Dissociation)	MS2	63.6267	212.6		86	126.347	50515	010_2019_08_019_R_Wijeratne_021420_CD_F5.raw	F65.5	343.7	324	332.7	270.4	142.5	85.6	68.1	58.9	579.2	349.3	354.4	225.1	101.1	68.6	42.4	55.4		4.16	4	7.825e-06	7.584e-06
		FALSE	High	Sequest HT (A2)	Unambiguous	[R].tTPSYVAFTDTERLIGDAAk.[N]	N-Term(TMTpro); K20(TMTpro)	4	P54652; P11142; P0DMV9; P34931	P54652; P11142; P0DMV9; P34931	1	3	0.6196	0	1	1	922.171	2764.5	2764.5	-1.17	-0.00108	HCD (High Energy Collision Dissociation)	MS2	73.5966	212.4		86	126.55	50607	010_2019_08_019_R_Wijeratne_021420_CD_F5.raw	F65.5	349.2	333.7	345.8	255.8	150.5	88.5	74.3	65.6	568.6	336.9	336.5	215.3	100.1	68.6	42.2	66.5		4.18	4	7.825e-06	1.669e-06
		FALSE	High	Sequest HT (A2)	Unambiguous	[R].tTPSYVAFTDTERLIGDAAk.[N]	N-Term(TMTpro); K20(TMTpro)	4	P54652; P11142; P0DMV9; P34931	P54652; P11142; P0DMV9; P34931	1	4	0.6909	0	1	1	691.882	2764.51	2764.5	2.18	0.00151	HCD (High Energy Collision Dissociation)	MS2	0	59.7	-50	87	140.371	76476	2020_10_137_Wijeratne_CETSA-UPR-480TechRep_AB_F1-5.raw	F67.5	83.5	77.8	82.1	55	19.2	21.5	7.8	9.2	119.2	93.5	274	41.2	36.7	19.5	9.2	5.5		4.4	4	7.825e-06	3.976e-06
		FALSE	High	Sequest HT (A2)	Unambiguous	[R].tTPSYVAFTDTERLIGDAAk.[N]	N-Term(TMTpro); K20(TMTpro)	4	P54652; P11142; P0DMV9; P34931	P54652; P11142; P0DMV9; P34931	1	3	0.6295	0	1	1	922.167	2764.49	2764.5	-5.65	-0.0052	HCD (High Energy Collision Dissociation)	MS2	14.2972	99		13.034	127.037	50543	010_2019_08_019_R_Wijeratne_021420_EF_F5.raw	F70.5	222.6	186.4	154.1	74.4	50	22.7	21.1	9.2	226.1	189.6	223.3	100.4	48.1	28.8	14.4	12.5		4.4	4	7.825e-06	1.354e-06
		FALSE	High	Sequest HT (A2)	Unambiguous	[R].tTPSYVAFTDTERLIGDAAk.[N]	N-Term(TMTpro); K20(TMTpro)	4	P54652; P11142; P0DMV9; P34931	P54652; P11142; P0DMV9; P34931	1	4	0.6658	0	1	1	691.883	2764.51	2764.5	3.48	0.0024	HCD (High Energy Collision Dissociation)	MS2	82.8491	78	-50	87	137.75	75314	2020_10_137_Wijeratne_CETSA-UPR-480TechRep_EF_F1-5.raw	F66.5	139.1	127.7	133.6	90.3	56.8	24.5	20	14.5	225.1	132	117.1	85.7	36	21.3	12.4	12.5		4.04	4	7.825e-06	1.705e-05
		FALSE	High	Sequest HT (A2)	Unambiguous	[R].tTPSYVAFTDTERLIGDAAk.[N]	N-Term(TMTpro); K20(TMTpro)	4	P54652; P11142; P0DMV9; P34931	P54652; P11142; P0DMV9; P34931	1	4	0.5893	0	1	1	691.882	2764.51	2764.5	1.66	0.00115	HCD (High Energy Collision Dissociation)	MS2	76.782	30.2	-50	87	139.823	76351	2020_10_137_Wijeratne_CETSA-UPR-480TechRep_GH_F1-4b.raw	F69.5	39.8	59.5	64.3	29.8	12.9	12.9	16.7	14.1	50.6	52.7	53	25.8	19	9.7	12.1	9.5		3.19	4	1.439e-05	2.609e-05
		FALSE	High	Sequest HT (A2)	Unambiguous	[R].tTPSYVAFTDTERLIGDAAk.[N]	N-Term(TMTpro); K20(TMTpro)	4	P54652; P11142; P0DMV9; P34931	P54652; P11142; P0DMV9; P34931	1	4	0.6265	0	1	1	691.883	2764.51	2764.5	2.87	0.00199	HCD (High Energy Collision Dissociation)	MS2	39.7415	67.5		86	129.661	52121	010_2019_08_019_R_Wijeratne_021420_AB_F4.raw	F64.4	110.6	100.1	114.7	55.2	27.8	31.6	19.1	14.6	138.5	118	197.1	60.6	43.8	22.4	15.5	9.9		4.15	4	1.806e-05	3.505e-05
		FALSE	High	Sequest HT (A2)	Unambiguous	[R].tTPSYVAFTDTERLIGDAAk.[N]	N-Term(TMTpro); K20(TMTpro)	4	P54652; P11142; P0DMV9; P34931	P54652; P11142; P0DMV9; P34931	1	4	0.6781	0	1	1	691.885	2764.52	2764.5	5.7	0.00394	HCD (High Energy Collision Dissociation)	MS2	0	64.7	-50	119	139.273	76112	2020_10_137_Wijeratne_CETSA-UPR-480TechRep_GH_F1-5.raw	F69.6	79.8	151.9	161.4	57.3	24.9	20.6	15.7	13.8	107.8	136.2	142.8	58.6	30.6	9.9	10.5	12.7		4.97	4	1.806e-05	3.31e-05
		FALSE	High	Sequest HT (A2)	Unambiguous	[R].tTPSYVAFTDTERLIGDAAk.[N]	N-Term(TMTpro); K20(TMTpro)	4	P54652; P11142; P0DMV9; P34931	P54652; P11142; P0DMV9; P34931	1	3	0.4465	0	1	1	922.167	2764.49	2764.5	-5.23	-0.00482	HCD (High Energy Collision Dissociation)	MS2	46.2809	170.3		86	127.112	49221	010_2019_08_019_R_Wijeratne_021420_AB_F6.raw	F64.6	273.2	242.6	244.6	156.1	73	75.9	43	37.4	332.9	314.7	501.4	162.9	113.9	75.7	44.5	33.5		3.27	4	1.806e-05	3.846e-05
		FALSE	High	Sequest HT (A2)	Unambiguous	[R].tTPSYVAFTDTERLIGDAAk.[N]	N-Term(TMTpro); K20(TMTpro)	4	P54652; P11142; P0DMV9; P34931	P54652; P11142; P0DMV9; P34931	1	3	0.5204	0	1	1	922.171	2764.5	2764.5	-0.7	-0.00064	HCD (High Energy Collision Dissociation)	MS2	32.5105	85.7		86	128.97	50021	010_2019_08_019_R_Wijeratne_021420_GH_F5.raw	F71.5	124.5	191.6	208.9	74.3	39.3	25.9	23.8	22.5	149.5	189.7	166.4	79	37.5	15.8	12.8	10		2.94	4	1.806e-05	3.794e-05
		FALSE	High	Sequest HT (A2)	Unambiguous	[R].tTPSYVAFTDTERLIGDAAk.[N]	N-Term(TMTpro); K20(TMTpro)	4	P54652; P11142; P0DMV9; P34931	P54652; P11142; P0DMV9; P34931	1	4	0.6646	0	1	1	691.88	2764.5	2764.5	-0.42	-0.00029	HCD (High Energy Collision Dissociation)	MS2	55.1068	37.2	-50	87	138.05	75424	2020_10_137_Wijeratne_CETSA-UPR-480TechRep_EF_F1-4.raw	F66.4	49.4	55.4	59	35.4	32.8	20.4	24.8	16.7	83.5	56.2	49.9	39	26	17.2	14.8	14.5		3.19	4	2.835e-05	4.801e-05
		FALSE	High	Sequest HT (A2)	Unambiguous	[R].tTPSYVAFTDTERLIGDAAk.[N]	N-Term(TMTpro); K20(TMTpro)	4	P54652; P11142; P0DMV9; P34931	P54652; P11142; P0DMV9; P34931	1	4	0.6681	0	1	1	691.878	2764.49	2764.5	-4.01	-0.00277	HCD (High Energy Collision Dissociation)	MS2	0	42.5	-50	87	139.587	76020	2020_10_137_Wijeratne_CETSA-UPR-480TechRep_GH_F1-6b.raw	F69.8	60	97	91.1	38.8	16.6	15.6	12.7	9.6	69.3	96.3	85.7	39.4	27	9.2	7	4.5		4.61	4	3.666e-05	5.118e-05
		FALSE	High	Sequest HT (A2)	Unambiguous	[R].tTPSYVAFTDTERLIGDAAk.[N]	N-Term(TMTpro); K20(TMTpro)	4	P54652; P11142; P0DMV9; P34931	P54652; P11142; P0DMV9; P34931	1	4	0.6074	0	1	1	691.882	2764.51	2764.5	2.01	0.00139	HCD (High Energy Collision Dissociation)	MS2	17.4181	47.5	-50	87	137.987	75238	2020_10_137_Wijeratne_CETSA-UPR-480TechRep_EF_F1-6.raw	F66.6	78.1	82.1	88	48.8	33.9	16.3	12.3	11.1	116.6	89.5	88	40.9	22.7	14.2	7.7	10.3		3.77	4	4.171e-05	6.708e-05
		FALSE	High	Sequest HT (A2)	Unambiguous	[R].tTPSYVAFTDTERLIGDAAk.[N]	N-Term(TMTpro); K20(TMTpro)	4	P54652; P11142; P0DMV9; P34931	P54652; P11142; P0DMV9; P34931	1	4	0.6644	0	1	1	691.881	2764.5	2764.5	0.59	0.00041	HCD (High Energy Collision Dissociation)	MS2	26.7835	61.1	-50	87	138.306	75435	2020_10_137_Wijeratne_CETSA-UPR-480TechRep_CD_F1-6.raw	F68.6	107.8	114.3	104.6	44.7	29.2	16.7	12.8	12.5	130.7	122.5	134.7	68.8	35.6	23.9	9.8	8.8		4.44	4	4.276e-05	7.418e-05
		FALSE	High	Sequest HT (A2)	Unambiguous	[R].tTPSYVAFTDTERLIGDAAk.[N]	N-Term(TMTpro); K20(TMTpro)	4	P54652; P11142; P0DMV9; P34931	P54652; P11142; P0DMV9; P34931	1	4	0.6646	0	1	1	691.88	2764.5	2764.5	-0.48	-0.00033	HCD (High Energy Collision Dissociation)	MS2	78.7482	45.2	-50	87	138.779	75256	2020_10_137_Wijeratne_CETSA-UPR-480TechRep_GH_F1-7.raw	F69.9	63.4	89.2	101	46.7	30.4	16.6	11.7	10.2	71.6	92.3	88	44.7	27.6	11.5	7.9	9.7		3.22	4	5.434e-05	0.000108
		FALSE	High	Sequest HT (A2)	Unambiguous	[R].tTPSYVAFTDTERLIGDAAk.[N]	N-Term(TMTpro); K20(TMTpro)	4	P54652; P11142; P0DMV9; P34931	P54652; P11142; P0DMV9; P34931	1	4	0.5397	0	1	1	691.875	2764.48	2764.5	-7.65	-0.00529	HCD (High Energy Collision Dissociation)	MS2	25.6132	53.6	-50	87	139.923	76208	2020_10_137_Wijeratne_CETSA-UPR-480TechRep_GH_F1-6b.raw	F69.8	59.9	100.7	101.8	57.4	31.7	29.8	24.9	25.2	83.1	104.2	97.9	51.3	33.4	19.1	19.6	18.3		3.65	4	6.383e-05	0.0001409
		FALSE	High	Sequest HT (A2)	Unambiguous	[R].tTPSYVAFTDTERLIGDAAk.[N]	N-Term(TMTpro); K20(TMTpro)	4	P54652; P11142; P0DMV9; P34931	P54652; P11142; P0DMV9; P34931	1	3	0.4695	0	1	1	922.167	2764.49	2764.5	-5.64	-0.0052	HCD (High Energy Collision Dissociation)	MS2	62.6177	283.8		65.073	126.288	51149	010_2019_08_019_R_Wijeratne_021420_EF_F4.raw	F70.4	699.8	523.9	485.4	244.8	146.6	63.4	42.9	34.6	622.1	478.8	662.9	301.9	114.7	54.3	30	34.5		3.28	4	6.383e-05	0.0001616
		FALSE	High	Sequest HT (A2)	Unambiguous	[R].tTPSYVAFTDTERLIGDAAk.[N]	N-Term(TMTpro); K20(TMTpro)	4	P54652; P11142; P0DMV9; P34931	P54652; P11142; P0DMV9; P34931	1	4	0.5886	0	1	1	691.88	2764.5	2764.5	-1.55	-0.00107	HCD (High Energy Collision Dissociation)	MS2	53.9472	24.3	-50	87	139.585	76149	2020_10_137_Wijeratne_CETSA-UPR-480TechRep_CD_F1-4.raw	F68.4	42.8	38.2	37	19.5	16.5	11	9.6	8	48.4	43.8	48.7	23	14.7	7.8	10.1	10.1		3.33	4	6.825e-05	0.0001982
		FALSE	High	Sequest HT (A2)	Unambiguous	[R].tTPSYVAFTDTERLIGDAAk.[N]	N-Term(TMTpro); K20(TMTpro)	4	P54652; P11142; P0DMV9; P34931	P54652; P11142; P0DMV9; P34931	1	3	0.5355	0	1	1	922.171	2764.5	2764.5	-1.24	-0.00114	HCD (High Energy Collision Dissociation)	MS2	8.28413	177.7		86	125.392	49325	010_2019_08_019_R_Wijeratne_021420_EF_F6.raw	F70.6	333.4	316.4	249.8	129.3	88.5	51.7	39.5	26.1	412.4	372.2	427.7	182.5	94.2	61.2	33.3	25.2		3.38	4	0.0001325	0.0007633
		FALSE	High	Sequest HT (A2)	Unambiguous	[R].tTPSYVAFTDTERLIGDAAk.[N]	N-Term(TMTpro); K20(TMTpro)	4	P54652; P11142; P0DMV9; P34931	P54652; P11142; P0DMV9; P34931	1	3	0.5022	0	1	1	922.169	2764.49	2764.5	-3.6	-0.00331	HCD (High Energy Collision Dissociation)	MS2	0	44.3		86	128.114	49051	010_2019_08_019_R_Wijeratne_021420_GH_F6.raw	F71.6	56.7	89.8	117.7	46.9	19.2	11.2	11.4	8	78.7	91.9	83.7	45.2	23.8	10.9	7.6	6.4		2.27	4	0.0001569	0.001019
		FALSE	High	Sequest HT (A2)	Unambiguous	[R].tTPSYVAFTDTERLIGDAAk.[N]	N-Term(TMTpro); K20(TMTpro)	4	P54652; P11142; P0DMV9; P34931	P54652; P11142; P0DMV9; P34931	1	3	0.4378	0	1	1	922.167	2764.49	2764.5	-5.11	-0.00471	HCD (High Energy Collision Dissociation)	MS2	61.281	68.4		27.5	128.553	51868	010_2019_08_019_R_Wijeratne_021420_CD_F4.raw	F65.4	116	108.1	120.3	85.8	50.1	20.2	18	12.7	184.2	119.5	115	70.8	31.3	17.7	13.4	11.6		2.01	4	0.0001624	0.001107
		FALSE	High	Sequest HT (A2)	Unambiguous	[R].tTPSYVAFTDTERLIGDAAk.[N]	N-Term(TMTpro); K20(TMTpro)	4	P54652; P11142; P0DMV9; P34931	P54652; P11142; P0DMV9; P34931	1	3	0.5041	0	1	1	922.168	2764.49	2764.5	-4.03	-0.00371	HCD (High Energy Collision Dissociation)	MS2	26.3434	47.7		86	126.293	47617	010_2019_08_019_R_Wijeratne_021420_GH_F7.raw	F71.7	76.8	91.8	99.7	44.7	24.6	18.9	17.6	16	78.5	92.2	98.1	41.2	26.3	11.1	14	11.2		2.44	4	0.0004947	0.00385
		FALSE	High	Sequest HT (A2)	Unambiguous	[R].tTPSYVAFTDTERLIGDAAk.[N]	N-Term(TMTpro); K20(TMTpro)	4	P54652; P11142; P0DMV9; P34931	P54652; P11142; P0DMV9; P34931	1	4	0.4718	0	1	1	691.881	2764.5	2764.5	0.99	0.00069	HCD (High Energy Collision Dissociation)	MS2	89.1669	26.6	-50	87	140.56	76036	2020_10_137_Wijeratne_CETSA-UPR-480TechRep_GH_F1-8.raw	F69.10	36.7	52.3	53.7	21.5	11.8	11.5	8.1	6.2	56.4	56.3	54	22.1	15.6	6.8	5.4	6.7		1.95	4	0.002061	0.01557
		FALSE	High	Sequest HT (A2)	Unambiguous	[R].tTPSYVAFTDTERLIGDAAk.[N]	N-Term(TMTpro); K20(TMTpro)	4	P54652; P11142; P0DMV9; P34931	P54652; P11142; P0DMV9; P34931	1	4	0.462	0	1	1	691.876	2764.48	2764.5	-7.59	-0.00524	HCD (High Energy Collision Dissociation)	MS2	19.8626	37.4	-50	87	140.543	76751	2020_10_137_Wijeratne_CETSA-UPR-480TechRep_GH_F1-4b.raw	F69.5	54.4	74.5	71.3	42.6	25.8	19	18	14.2	67.1	66	57.3	30.1	24.5	10.8	9.2	14		3.03	4	0.002127	0.01615
		FALSE	High	Sequest HT (A2)	Unambiguous	[R].tTPSYVAFTDTERLIGDAAk.[N]	N-Term(TMTpro); K20(TMTpro)	4	P54652; P11142; P0DMV9; P34931	P54652; P11142; P0DMV9; P34931	1	3	0.5123	0	1	1	922.171	2764.5	2764.5	-1.21	-0.00111	HCD (High Energy Collision Dissociation)	MS2	34.9895	92.8		32.01	126.917	51434	010_2019_08_019_R_Wijeratne_021420_EF_F4.raw	F70.4	189.6	176.4	130.5	62.4	41.4	21.3	17.3	12.3	208.4	198.8	227.6	105.4	52.3	20.6	11.4	8.6		2.44	4	0.002214	0.01692
	FALSE	High	[R].TLSSSTQASIEIDSLYEGIDFYTSITR.[A]	1xTMTpro [N-Term]	3.26131e-05	4.52754e-05	1	1	6	P11142	P11142 [273-299]		0	3301.66																			55.8	70.9					61.1	66.9					73.2	71					40.2	53					32.6	32.5					20.6	22.5					23.3	23.1					15.1	21.7																																																																				Not Found	Not Found	Not Found	Not Found	Not Found	Not Found	Not Found	Not Found	Not Found	Not Found	Not Found	Not Found	Not Found	Not Found	Not Found	Not Found	Not Found	Not Found	Not Found	Not Found	Not Found	Not Found	Not Found	Not Found	Not Found	Not Found	Not Found	Not Found	Not Found	Not Found	Not Found	Not Found	Not Found	Not Found	Not Found	Not Found	Not Found	High	Not Found	High	Not Found	High	Not Found	High	Not Found	Not Found	Not Found	Not Found	Not Found	High	Not Found	High	Not Found	High	Not Found	High	Not Found	Not Found	Not Found	Not Found	Not Found	High	Not Found	High	Not Found	High	Not Found	High	Not Found	Not Found	Not Found	Not Found	Not Found	High	Not Found	High	Not Found	High	Not Found	High	Not Found	Not Found	Not Found	Not Found	Not Found	High	Not Found	High	Not Found	High	Not Found	High	Not Found	Not Found	Not Found	Not Found	Not Found	High	Not Found	High	Not Found	High	Not Found	High	Not Found	Not Found	Not Found	Not Found	Not Found	High	Not Found	High	Not Found	High	Not Found	High	Not Found	Not Found	Not Found	Not Found	Not Found	High	Not Found	High	Not Found	High	Not Found	High	High	7.825e-06	8.426e-06	4.47
		Checked	Confidence	Identifying Node	PSM Ambiguity	Annotated Sequence	Modifications	# Proteins	Master Protein Accessions	Protein Accessions	# Missed Cleavages	Charge	DeltaScore	DeltaCn	Rank	Search Engine Rank	m/z [Da]	MH+ [Da]	Theo. MH+ [Da]	DeltaM [ppm]	Deltam/z [Da]	Activation Type	MS Order	Isolation Interference [%]	Average Reporter S/N	Comp. Voltage [V]	Ion Inject Time [ms]	RT [min]	First Scan	Spectrum File	File ID	Abundance: 126	Abundance: 127N	Abundance: 127C	Abundance: 128N	Abundance: 128C	Abundance: 129N	Abundance: 129C	Abundance: 130N	Abundance: 130C	Abundance: 131N	Abundance: 131C	Abundance: 132N	Abundance: 132C	Abundance: 133N	Abundance: 133C	Abundance: 134N	Quan Info	XCorr	# Protein Groups	Percolator q-Value	Percolator PEP
		FALSE	High	Sequest HT (A2)	Unambiguous	[R].tLSSSTQASIEIDSLYEGIDFYTSITR.[A]	N-Term(TMTpro)	1	P11142	P11142	0	3	0.6756	0	1	1	1101.23	3301.66	3301.66	-1.26	-0.00139	HCD (High Energy Collision Dissociation)	MS2	0	15.1		86	178.953	74029	010_2019_08_019_R_Wijeratne_021420_EF_F6.raw	F70.6	19.2	18.5	21.6	16.5	13.4	8.8	8.7	7.9	24.3	20.7	25	18.5	11.9	8	10.3	7.7		4.47	1	7.825e-06	8.426e-06
		FALSE	High	Sequest HT (A2)	Unambiguous	[R].tLSSSTQASIEIDSLYEGIDFYTSITR.[A]	N-Term(TMTpro)	1	P11142	P11142	0	3	0.5197	0	1	1	1101.22	3301.65	3301.66	-3.75	-0.00413	HCD (High Energy Collision Dissociation)	MS2	52.7948	19.1		86	177.964	74040	010_2019_08_019_R_Wijeratne_021420_EF_F5.raw	F70.5	23.9	26.7	31.6	18.3	14.5	12.5	9.4	10	31.3	22.2	35	24.7	12.7	13	7.9	11.1		2.54	1	6.654e-05	0.0001792
		FALSE	High	Sequest HT (A2)	Unambiguous	[R].tLSSSTQASIEIDSLYEGIDFYTSITR.[A]	N-Term(TMTpro)	1	P11142	P11142	0	3	0.507	0	1	1	1101.22	3301.65	3301.66	-5.71	-0.00629	HCD (High Energy Collision Dissociation)	MS2	0	8.1		86	178.976	74523	010_2019_08_019_R_Wijeratne_021420_EF_F5.raw	F70.5	11.6	12.2	11.2	9.2	5.9	5.9	3.9	2.9	12.9	9.1	12.8	12	7.7	5	2.7	3.8		2.13	1	0.001119	0.007828
		FALSE	High	Sequest HT (A2)	Unambiguous	[R].tLSSSTQASIEIDSLYEGIDFYTSITR.[A]	N-Term(TMTpro)	1	P11142	P11142	0	3	0.4576	0	1	1	1101.22	3301.64	3301.66	-6.04	-0.00665	HCD (High Energy Collision Dissociation)	MS2	14.4441	27.7		77.666	177.443	73778	010_2019_08_019_R_Wijeratne_021420_EF_F5.raw	F70.5	36.6	42.6	51.6	23.7	19.2	11.8	14.6	7.2	46.6	46.2	46	34.5	20.6	14.5	12.8	14		2.36	1	0.001171	0.008182
		FALSE	High	Sequest HT (A2)	Unambiguous	[R].tLSSSTQASIEIDSLYEGIDFYTSITR.[A]	N-Term(TMTpro)	1	P11142	P11142	0	3	0.3584	0	1	1	1101.22	3301.65	3301.66	-4.34	-0.00478	HCD (High Energy Collision Dissociation)	MS2	57.303	15.3		61.515	176.758	71585	010_2019_08_019_R_Wijeratne_021420_GH_F4.raw	F71.4	26.8	26	32.5	14.2	10.4	6.4	6.8	4	27.2	28.6	25.6	15	10.1	3.1	4	4.8		1.73	1	0.003275	0.02985
		FALSE	High	Sequest HT (A2)	Unambiguous	[R].tLSSSTQASIEIDSLYEGIDFYTSITR.[A]	N-Term(TMTpro)	1	P11142	P11142	0	3	0.3282	0	1	1	1101.22	3301.65	3301.66	-4.52	-0.00497	HCD (High Energy Collision Dissociation)	MS2	52.4585	13.2		86	177.93	74958	010_2019_08_019_R_Wijeratne_021420_EF_F4.raw	F70.4	16.8	20.8	26.1	13.3	7.1	3.2	6.7	4.6	23.2	22.9	27.1	14.9	10.8	8.1	2.3	4		1.95	1	0.009306	0.1095
	FALSE	High	[K].EIAEAYLGKTVTNAVVTVPAYFNDSQR.[Q]	1xTMTpro [K9]; 1xTMTpro [N-Term]	5.59718e-06	4.52754e-05	1	1	3	P11142	P11142 [129-155]		1	3564.92																	43.7	47.7	129.2	165.7			46.5	50.9	128.1	155.7			57.6	44.1	178.4	164.1			27.7	32	65.4	97.5			20.4	18.1	57.3	50.2			12.4	6.4	22.3	21.1			4.5	6	16.2	7.9			4.1	6.1	10.3	8																																																																				Not Found	Not Found	Not Found	Not Found	Not Found	Not Found	Not Found	Not Found	Not Found	Not Found	Not Found	Not Found	Not Found	Not Found	Not Found	Not Found	Not Found	Not Found	Not Found	Not Found	Not Found	Not Found	Not Found	Not Found	Not Found	Not Found	Not Found	Not Found	Not Found	Not Found	Not Found	Not Found	High	Not Found	High	Not Found	Not Found	High	Not Found	High	Not Found	Not Found	Not Found	Not Found	High	Not Found	High	Not Found	Not Found	High	Not Found	High	Not Found	Not Found	Not Found	Not Found	High	Not Found	High	Not Found	Not Found	High	Not Found	High	Not Found	Not Found	Not Found	Not Found	High	Not Found	High	Not Found	Not Found	High	Not Found	High	Not Found	Not Found	Not Found	Not Found	High	Not Found	High	Not Found	Not Found	High	Not Found	High	Not Found	Not Found	Not Found	Not Found	High	Not Found	High	Not Found	Not Found	High	Not Found	High	Not Found	Not Found	Not Found	Not Found	High	Not Found	High	Not Found	Not Found	High	Not Found	High	Not Found	Not Found	Not Found	Not Found	High	Not Found	High	Not Found	Not Found	High	Not Found	High	Not Found	Not Found	Not Found	Not Found	High	7.825e-06	1.272e-06	5.91
		Checked	Confidence	Identifying Node	PSM Ambiguity	Annotated Sequence	Modifications	# Proteins	Master Protein Accessions	Protein Accessions	# Missed Cleavages	Charge	DeltaScore	DeltaCn	Rank	Search Engine Rank	m/z [Da]	MH+ [Da]	Theo. MH+ [Da]	DeltaM [ppm]	Deltam/z [Da]	Activation Type	MS Order	Isolation Interference [%]	Average Reporter S/N	Comp. Voltage [V]	Ion Inject Time [ms]	RT [min]	First Scan	Spectrum File	File ID	Abundance: 126	Abundance: 127N	Abundance: 127C	Abundance: 128N	Abundance: 128C	Abundance: 129N	Abundance: 129C	Abundance: 130N	Abundance: 130C	Abundance: 131N	Abundance: 131C	Abundance: 132N	Abundance: 132C	Abundance: 133N	Abundance: 133C	Abundance: 134N	Quan Info	XCorr	# Protein Groups	Percolator q-Value	Percolator PEP
		FALSE	High	Sequest HT (A2)	Unambiguous	[K].eIAEAYLGkTVTNAVVTVPAYFNDSQR.[Q]	N-Term(TMTpro); K9(TMTpro)	1	P11142	P11142	1	3	0.8166	0	1	1	1188.99	3564.95	3564.92	8.43	0.01002	HCD (High Energy Collision Dissociation)	MS2	0	39.1		86	172.499	68718	010_2019_08_019_R_Wijeratne_021420_EF_F7.raw	F70.7	66.8	61.9	88.1	34	32.4	11	7	4.7	79	73.5	84.1	46.3	20.9	9.9	1.9	4.6		5.78	1	7.825e-06	4.016e-06
		FALSE	High	Sequest HT (A2)	Unambiguous	[K].eIAEAYLGkTVTNAVVTVPAYFNDSQR.[Q]	N-Term(TMTpro); K9(TMTpro)	1	P11142	P11142	1	3	0.8206	0	1	1	1188.98	3564.91	3564.92	-1.69	-0.00201	HCD (High Energy Collision Dissociation)	MS2	0	40.7		86	172.325	68639	010_2019_08_019_R_Wijeratne_021420_EF_F7.raw	F70.7	62.4	66.2	90.3	31.4	24.9	11.3	9.2	5.6	86.7	82.2	80	51.2	29.3	11.2	6	3.4		5.91	1	7.825e-06	1.272e-06
		FALSE	High	Sequest HT (A2)	Unambiguous	[K].eIAEAYLGkTVTNAVVTVPAYFNDSQR.[Q]	N-Term(TMTpro); K9(TMTpro)	1	P11142	P11142	1	3	0.7647	0	1	1	1188.98	3564.93	3564.92	1.8	0.00214	HCD (High Energy Collision Dissociation)	MS2	0	26.8		86	172.058	68650	010_2019_08_019_R_Wijeratne_021420_CD_F8.raw	F65.8	43.7	46.5	57.6	27.7	20.4	12.4	4.5	4.1	47.7	50.9	44.1	32	18.1	6.4	6	6.1		4.25	1	3.666e-05	5.62e-05
	FALSE	High	[R].FDDAVVQSDMK.[H]	1xTMTpro [K11]; 1xTMTpro [N-Term]	4.54609e-05	4.52754e-05	1	1	39	P11142	P11142 [78-88]		0	1862.98	411.3	436.1	358.1	403.7	353	408.2	201.8	238.9	95	140.1	93.9	84.2	56	44.8	57.2	36.6	491.9	546	714.8	792.6	660.2	856.8	525.1	535.1	742.5	758.2	723.2	793	576.9	525.1	817.3	771.6	841.1	786.3	285.9	337.3	403.7	514.4	422	442.5	198	170.1	300.5	273.7	249	251.4	99.5	96.6	160.5	144.3	149.4	107.4	68	53	128.5	84.2	144.1	99.7	59.5	52.3	102.4	98.5	99.5	93.9	28.65	25.56	29.77	25.08	28.49	29.43	29.64	25.36	39.13	36.71	32.18	41.52	46.9	50.58	46.28	36.94	82.84	81.06	25.27	22.8	14.25	18.4	80.72	77.99	22.62	28.56	19.28	18.74	84.78	72.05	18.2	39.4	20.45	18.07	85.46	60.05	15.56	49.31	19.84	17.54	85.39	70.48	12.91	31.03	23.28	16.43	84.99	65.56	9.36	37.5	25.32	23.12	90.45	72.43	26.23	31.3	15.7	25.19	90.51	65.68	5.31	20.87	10.2	22.81		High	High	High	High	High	High	High	High	High	High	High	High	High	High	High	High	High	High	High	High	High	High	High	High	High	High	High	High	High	High	High	High	High	High	High	High	High	High	High	High	High	High	High	High	High	High	High	High	High	High	High	High	High	High	High	High	High	High	High	High	High	High	High	High	High	High	High	High	High	High	High	High	High	High	High	High	High	High	High	High	High	High	High	High	High	High	High	High	High	High	High	High	High	High	High	High	High	High	High	High	High	High	High	High	High	High	High	High	High	High	High	High	High	High	High	High	High	High	High	High	High	High	High	High	High	High	High	High	High	7.825e-06	1.21e-05	3.64
		Checked	Confidence	Identifying Node	PSM Ambiguity	Annotated Sequence	Modifications	# Proteins	Master Protein Accessions	Protein Accessions	# Missed Cleavages	Charge	DeltaScore	DeltaCn	Rank	Search Engine Rank	m/z [Da]	MH+ [Da]	Theo. MH+ [Da]	DeltaM [ppm]	Deltam/z [Da]	Activation Type	MS Order	Isolation Interference [%]	Average Reporter S/N	Comp. Voltage [V]	Ion Inject Time [ms]	RT [min]	First Scan	Spectrum File	File ID	Abundance: 126	Abundance: 127N	Abundance: 127C	Abundance: 128N	Abundance: 128C	Abundance: 129N	Abundance: 129C	Abundance: 130N	Abundance: 130C	Abundance: 131N	Abundance: 131C	Abundance: 132N	Abundance: 132C	Abundance: 133N	Abundance: 133C	Abundance: 134N	Quan Info	XCorr	# Protein Groups	Percolator q-Value	Percolator PEP
		FALSE	High	Sequest HT (A2)	Unambiguous	[R].fDDAVVQSDMk.[H]	N-Term(TMTpro); K11(TMTpro)	1	P11142	P11142	0	2	0.7445	0	1	1	931.993	1862.98	1862.98	-1.92	-0.00179	HCD (High Energy Collision Dissociation)	MS2	0	85.6		86	90.733	34694	010_2019_08_019_R_Wijeratne_021420_GH_F3.raw	F71.3	129	145.8	181.2	85.4	48.2	33.2	29.9	17.1	185.8	161.2	165.6	88	45.8	20.1	20	12.8		3.64	1	7.825e-06	1.21e-05
		FALSE	High	Sequest HT (A2)	Unambiguous	[R].fDDAVVQSDMk.[H]	N-Term(TMTpro); K11(TMTpro)	1	P11142	P11142	0	2	0.7115	0	1	1	931.994	1862.98	1862.98	-0.1	-9e-05	HCD (High Energy Collision Dissociation)	MS2	0	128.8		54.9	90.2159	35057	010_2019_08_019_R_Wijeratne_021420_AB_F3.raw	F64.3	244.2	212.8	202.6	118.5	59.9	64.2	46.2	40	251.1	234.2	245.4	132.8	90.2	59.8	33.8	25.6		3.57	1	1.439e-05	3.038e-05
		FALSE	High	Sequest HT (A2)	Unambiguous	[R].fDDAVVQSDMk.[H]	N-Term(TMTpro); K11(TMTpro)	1	P11142	P11142	0	2	0.7077	0	1	1	931.993	1862.98	1862.98	-0.99	-0.00092	HCD (High Energy Collision Dissociation)	MS2	29.6447	121.4		72.655	88.8489	34751	010_2019_08_019_R_Wijeratne_021420_CD_F3.raw	F65.3	212	215.3	255.5	135	83.2	42.9	28.7	33.1	249.5	231	195.7	119.5	67.9	37.4	17.1	19.1		3.66	1	1.806e-05	3.082e-05
		FALSE	High	Sequest HT (A2)	Unambiguous	[R].fDDAVVQSDMk.[H]	N-Term(TMTpro); K11(TMTpro)	1	P11142	P11142	0	2	0.5524	0	1	1	931.994	1862.98	1862.98	-0.69	-0.00065	HCD (High Energy Collision Dissociation)	MS2	0	127.9		86	87.7065	34430	010_2019_08_019_R_Wijeratne_021420_EF_F3.raw	F70.3	202.7	211.6	213.7	109.6	75.7	50.3	40.7	35	226.4	234.5	247	185.3	91.3	48.6	37.7	36.4		2.86	1	3.666e-05	5.484e-05
		FALSE	High	Sequest HT (A2)	Unambiguous	[R].fDDAVVQSDMk.[H]	N-Term(TMTpro); K11(TMTpro)	1	P11142	P11142	0	3	0.6066	0	1	1	621.665	1862.98	1862.98	-0.39	-0.00024	HCD (High Energy Collision Dissociation)	MS2	0	88.3	-50	16.13	104.238	56190	2020_10_137_Wijeratne_CETSA-UPR-480TechRep_AB_F1-4.raw	F67.4	186.3	149.4	158.9	82.5	31	25.7	12.9	12.2	200.1	188.7	179.3	103.9	44.2	24.6	6.7	6		2.11	1	6.383e-05	0.0001513
		FALSE	High	Sequest HT (A2)	Unambiguous	[R].fDDAVVQSDMk.[H]	N-Term(TMTpro); K11(TMTpro)	1	P11142	P11142	0	2	0.687	0	1	1	931.992	1862.98	1862.98	-2.24	-0.00209	HCD (High Energy Collision Dissociation)	MS2	0	79.6		76.111	90.3058	34504	010_2019_08_019_R_Wijeratne_021420_GH_F3.raw	F71.3	107.1	134.5	146.3	87.2	60.3	28.1	27.5	21.1	147.7	151.4	146.4	91.9	60.8	22.4	20	20.6		2.62	1	6.383e-05	0.0001463
		FALSE	High	Sequest HT (A2)	Unambiguous	[R].fDDAVVQSDMk.[H]	N-Term(TMTpro); K11(TMTpro)	1	P11142	P11142	0	3	0.7163	0	1	1	621.664	1862.98	1862.98	-2.06	-0.00128	HCD (High Energy Collision Dissociation)	MS2	1.61212	85	-50	23.402	102.174	55249	2020_10_137_Wijeratne_CETSA-UPR-480TechRep_CD_F1-4.raw	F68.4	149.2	160.7	160.1	79	51.6	18.7	11.1	11.3	174.9	169.9	167.2	115.1	55.3	23.3	7.2	5.9		2.82	1	6.654e-05	0.000188
		FALSE	High	Sequest HT (A2)	Unambiguous	[R].fDDAVVQSDMk.[H]	N-Term(TMTpro); K11(TMTpro)	1	P11142	P11142	0	3	0.7169	0	1	1	621.664	1862.98	1862.98	-1.48	-0.00092	HCD (High Energy Collision Dissociation)	MS2	0	92.4	-50	44.703	100.891	54700	2020_10_137_Wijeratne_CETSA-UPR-480TechRep_EF_F1-5.raw	F66.5	161.9	167.7	186.1	89.9	69.4	35.4	21.9	21	184.9	165.3	158.2	102	53	28.9	14	18.8		2.72	1	7.41e-05	0.000253
		FALSE	High	Sequest HT (A2)	Unambiguous	[R].fDDAVVQSDMk.[H]	N-Term(TMTpro); K11(TMTpro)	1	P11142	P11142	0	3	0.6334	0	1	1	621.665	1862.98	1862.98	-0.13	-8e-05	HCD (High Energy Collision Dissociation)	MS2	44.7298	129.9		86	90.6091	35547	010_2019_08_019_R_Wijeratne_021420_CD_F2.raw	F65.2	234.6	229.5	284.2	138	93.1	47.7	37.2	30.3	240.2	241.9	222.6	132	74.5	35.2	18.9	18.3		3.11	1	7.64e-05	0.0002587
		FALSE	High	Sequest HT (A2)	Unambiguous	[R].fDDAVVQSDMk.[H]	N-Term(TMTpro); K11(TMTpro)	1	P11142	P11142	0	3	0.5723	0	1	1	621.665	1862.98	1862.98	-0.02	-1e-05	HCD (High Energy Collision Dissociation)	MS2	44.5001	94.1		30.174	89.6347	33955	010_2019_08_019_R_Wijeratne_021420_GH_F4.raw	F71.4	163.6	169.3	203.1	94.9	49.7	30.3	30.4	19.3	200.7	180.8	172.3	89	44.9	22.5	18.7	16.7		3.18	1	8.052e-05	0.0002772
		FALSE	High	Sequest HT (A2)	Unambiguous	[R].fDDAVVQSDMk.[H]	N-Term(TMTpro); K11(TMTpro)	1	P11142	P11142	0	3	0.6512	0	1	1	621.665	1862.98	1862.98	-0.14	-9e-05	HCD (High Energy Collision Dissociation)	MS2	25.7015	136.3		20.797	90.3608	35120	010_2019_08_019_R_Wijeratne_021420_AB_F3.raw	F64.3	260.9	230.6	230.4	131.1	66.3	54.2	32.9	40.3	272.5	248.8	258.8	153.6	92.5	54.1	31.3	22.2		3.67	1	8.052e-05	0.0003058
		FALSE	High	Sequest HT (A2)	Unambiguous	[R].fDDAVVQSDMk.[H]	N-Term(TMTpro); K11(TMTpro)	1	P11142	P11142	0	3	0.7097	0	1	1	621.665	1862.98	1862.98	0.02	1e-05	HCD (High Energy Collision Dissociation)	MS2	22.0757	90.2		58.893	89.6024	34998	010_2019_08_019_R_Wijeratne_021420_EF_F2.raw	F70.2	151.7	156.7	153.3	79.8	63.9	25.1	25.5	18.4	155.6	162.4	183.2	134.6	66.2	35.4	14.1	16.6		3.41	1	0.0001102	0.0005487
		FALSE	High	Sequest HT (A2)	Unambiguous	[R].fDDAVVQSDMk.[H]	N-Term(TMTpro); K11(TMTpro)	1	P11142	P11142	0	3	0.6823	0	1	1	621.666	1862.98	1862.98	1.24	0.00077	HCD (High Energy Collision Dissociation)	MS2	41.7657	108.1		86	91.862	35336	010_2019_08_019_R_Wijeratne_021420_GH_F2.raw	F71.2	158	176.6	214	112	68.5	40.7	30.7	24	220.5	209.5	210.3	118.9	63.9	30	25.4	25.9		3.62	1	0.0001102	0.0005552
		FALSE	High	Sequest HT (A2)	Unambiguous	[R].fDDAVVQSDMk.[H]	N-Term(TMTpro); K11(TMTpro)	1	P11142	P11142	0	3	0.6918	0	1	1	621.666	1862.98	1862.98	0.59	0.00037	HCD (High Energy Collision Dissociation)	MS2	48.4638	77.5		86	90.2053	35259	010_2019_08_019_R_Wijeratne_021420_EF_F2.raw	F70.2	129.5	131.3	152	63	49.4	29.3	25.2	16.3	146.1	129.4	147.9	103.1	50.1	31.8	17.3	18.8		3.05	1	0.000116	0.0006836
		FALSE	High	Sequest HT (A2)	Unambiguous	[R].fDDAVVQSDMk.[H]	N-Term(TMTpro); K11(TMTpro)	1	P11142	P11142	0	3	0.6667	0	1	1	621.665	1862.98	1862.98	-0.75	-0.00047	HCD (High Energy Collision Dissociation)	MS2	3.11753	132.7	-50	87	102.346	55474	2020_10_137_Wijeratne_CETSA-UPR-480TechRep_GH_F1-5.raw	F69.6	211.1	224.7	266.1	135.3	73.8	36.9	44.2	31.6	275.1	270	250.6	135.2	79	37.2	25.3	27.2		2.55	1	0.0001356	0.00081
		FALSE	High	Sequest HT (A2)	Unambiguous	[R].fDDAVVQSDMk.[H]	N-Term(TMTpro); K11(TMTpro)	1	P11142	P11142	0	3	0.6914	0	1	1	621.665	1862.98	1862.98	-0.61	-0.00038	HCD (High Energy Collision Dissociation)	MS2	51.3339	78.2		38.479	90.1691	35350	010_2019_08_019_R_Wijeratne_021420_CD_F2.raw	F65.2	130.2	138.4	158.1	91	67.3	26.6	24.4	20.4	148.7	139.1	135.3	82.5	44.5	17.7	14.1	13.5		3.37	1	0.0001356	0.0008043
		FALSE	High	Sequest HT (A2)	Unambiguous	[R].fDDAVVQSDMk.[H]	N-Term(TMTpro); K11(TMTpro)	1	P11142	P11142	0	3	0.4894	0	1	1	621.666	1862.98	1862.98	0.54	0.00033	HCD (High Energy Collision Dissociation)	MS2	46.0611	134.8		34.015	87.05	33220	010_2019_08_019_R_Wijeratne_021420_CD_F5.raw	F65.5	233.5	246.5	273.9	136.4	110	58.8	47.2	32.9	250.2	239	226.3	126.7	75.4	44.9	28.1	27.7		2.84	1	0.0001433	0.0008679
		FALSE	High	Sequest HT (A2)	Unambiguous	[R].fDDAVVQSDMk.[H]	N-Term(TMTpro); K11(TMTpro)	1	P11142	P11142	0	3	0.6012	0	1	1	621.666	1862.98	1862.98	0.73	0.00045	HCD (High Energy Collision Dissociation)	MS2	26.2899	157.2		19.408	88.7886	34241	010_2019_08_019_R_Wijeratne_021420_CD_F4.raw	F65.4	282.4	313.3	339.3	166.3	112	50	32	30.8	308.3	283.2	276.5	152.6	76.1	42.1	29.2	21.3		3.21	1	0.0001451	0.0009099
		FALSE	High	Sequest HT (A2)	Unambiguous	[R].fDDAVVQSDMk.[H]	N-Term(TMTpro); K11(TMTpro)	1	P11142	P11142	0	3	0.5552	0	1	1	621.665	1862.98	1862.98	-0.95	-0.00059	HCD (High Energy Collision Dissociation)	MS2	69.7906	108.9		22.919	89.5172	34334	010_2019_08_019_R_Wijeratne_021420_AB_F4.raw	F64.4	209.3	180.1	201	107	49.2	45.3	31.1	27.2	219.3	219.8	203.5	105.6	68.9	38.4	21	16.3		2.99	1	0.0001569	0.001051
		FALSE	High	Sequest HT (A2)	Unambiguous	[R].fDDAVVQSDMk.[H]	N-Term(TMTpro); K11(TMTpro)	1	P11142	P11142	0	3	0.5573	0	1	1	621.665	1862.98	1862.98	-0.23	-0.00014	HCD (High Energy Collision Dissociation)	MS2	77.0089	117.1		24.894	91.0335	35409	010_2019_08_019_R_Wijeratne_021420_AB_F3.raw	F64.3	225.5	182.9	202.8	115.6	58	47	39.4	26	243.9	217	207	122.7	88.2	46.1	30.6	21.5		3.14	1	0.0002062	0.001427
		FALSE	High	Sequest HT (A2)	Unambiguous	[R].fDDAVVQSDMk.[H]	N-Term(TMTpro); K11(TMTpro)	1	P11142	P11142	0	3	0.6543	0	1	1	621.663	1862.97	1862.98	-4.02	-0.0025	HCD (High Energy Collision Dissociation)	MS2	64.1857	75.1	-50	87	102.667	55407	2020_10_137_Wijeratne_CETSA-UPR-480TechRep_GH_F1-6b.raw	F69.8	127.2	142.3	148.7	73.3	43.7	30	29.3	21.1	149.1	135.9	132.8	72.2	45.8	21	16.4	13.3		2.43	1	0.0002914	0.002153
		FALSE	High	Sequest HT (A2)	Unambiguous	[R].fDDAVVQSDMk.[H]	N-Term(TMTpro); K11(TMTpro)	1	P11142	P11142	0	3	0.6314	0	1	1	621.665	1862.98	1862.98	-0.79	-0.00049	HCD (High Energy Collision Dissociation)	MS2	0	107.9		13.415	86.8471	33566	010_2019_08_019_R_Wijeratne_021420_EF_F4.raw	F70.4	183.4	189.2	204.2	96.1	67.7	32.1	26	17.2	198.5	205.3	222.5	154.8	63.9	34.9	14.7	16.5		3.31	1	0.0003254	0.002492
		FALSE	High	Sequest HT (A2)	Unambiguous	[R].fDDAVVQSDMk.[H]	N-Term(TMTpro); K11(TMTpro)	1	P11142	P11142	0	3	0.4784	0	1	1	621.664	1862.98	1862.98	-1.45	-0.0009	HCD (High Energy Collision Dissociation)	MS2	79.2228	88.2		58.684	91.7491	35468	010_2019_08_019_R_Wijeratne_021420_AB_F2.raw	F64.2	159.3	134	156.3	81.5	55.8	31	22	23.8	165.7	165.7	167.8	111.3	68.1	32.9	18.2	17.4		2.32	1	0.0003881	0.003088
		FALSE	High	Sequest HT (A2)	Unambiguous	[R].fDDAVVQSDMk.[H]	N-Term(TMTpro); K11(TMTpro)	1	P11142	P11142	0	3	0.3534	0	1	1	621.665	1862.98	1862.98	-1.03	-0.00064	HCD (High Energy Collision Dissociation)	MS2	79.6511	81.2		67.593	88.7358	32658	010_2019_08_019_R_Wijeratne_021420_GH_F6.raw	F71.6	140.9	139.3	148.7	81.1	47.8	34.2	34.5	22.2	160.5	150.8	148.5	70.1	48.6	24.1	25.9	21.9		2.49	1	0.0004321	0.003424
		FALSE	High	Sequest HT (A2)	Unambiguous	[R].fDDAVVQSDMk.[H]	N-Term(TMTpro); K11(TMTpro)	1	P11142	P11142	0	3	0.5036	0	1	1	621.665	1862.98	1862.98	0.09	6e-05	HCD (High Energy Collision Dissociation)	MS2	84.5679	153.3		42.6	87.6407	33910	010_2019_08_019_R_Wijeratne_021420_EF_F4.raw	F70.4	243.4	259.5	270.2	118.6	112.5	60.8	59.4	35.3	260.6	274.2	288.4	208	102.7	72.5	41.3	44.8		2.76	1	0.0004578	0.003625
		FALSE	High	Sequest HT (A2)	Unambiguous	[R].fDDAVVQSDMk.[H]	N-Term(TMTpro); K11(TMTpro)	1	P11142	P11142	0	3	0.6077	0	1	1	621.666	1862.98	1862.98	1.72	0.00107	HCD (High Energy Collision Dissociation)	MS2	18.1755	31.6	-50	119	104.589	56370	2020_10_137_Wijeratne_CETSA-UPR-480TechRep_CD_F1-2.raw	F68.2	49.4	53.7	59.8	28.3	20	12.8	8.3	5.7	48.8	58.9	64.3	45.6	19.1	15.3	8.8	7.4		1.81	1	0.0004661	0.003672
		FALSE	High	Sequest HT (A2)	Unambiguous	[R].fDDAVVQSDMk.[H]	N-Term(TMTpro); K11(TMTpro)	1	P11142	P11142	0	3	0.6868	0	1	1	621.665	1862.98	1862.98	-0.56	-0.00035	HCD (High Energy Collision Dissociation)	MS2	0	83.1	-50	36.923	103.242	55846	2020_10_137_Wijeratne_CETSA-UPR-480TechRep_EF_F1-2.raw	F66.2	147.6	155.3	176.9	93.9	63.7	26.2	15.5	16	168.8	146.6	138.6	90.4	48.6	18.1	10.6	12.2		2.65	1	0.0004868	0.003782
		FALSE	High	Sequest HT (A2)	Unambiguous	[R].fDDAVVQSDMk.[H]	N-Term(TMTpro); K11(TMTpro)	1	P11142	P11142	0	3	0.683	0	1	1	621.664	1862.98	1862.98	-1.73	-0.00107	HCD (High Energy Collision Dissociation)	MS2	1.04493	94.1	-50	19.53	102.812	55879	2020_10_137_Wijeratne_CETSA-UPR-480TechRep_GH_F1-3.raw	F69.3	158	159.8	189.2	100.2	46.9	25.2	19.1	15.1	199.1	185.8	194.2	112.9	57.9	15.7	13.2	13.8		2.65	1	0.0005958	0.004473
		FALSE	High	Sequest HT (A2)	Unambiguous	[R].fDDAVVQSDMk.[H]	N-Term(TMTpro); K11(TMTpro)	1	P11142	P11142	0	3	0.3865	0	1	1	621.665	1862.98	1862.98	0.04	3e-05	HCD (High Energy Collision Dissociation)	MS2	84.4561	135.5		71.466	89.7581	33543	010_2019_08_019_R_Wijeratne_021420_GH_F5.raw	F71.5	210.3	240.1	274.4	126.5	82.7	55.2	56.6	31.8	267.9	247.9	243.2	133.8	91.8	43.9	36.6	25.9		2.07	1	0.0006396	0.004737
		FALSE	High	Sequest HT (A2)	Unambiguous	[R].fDDAVVQSDMk.[H]	N-Term(TMTpro); K11(TMTpro)	1	P11142	P11142	0	3	0.5138	0	1	1	621.666	1862.98	1862.98	0.83	0.00052	HCD (High Energy Collision Dissociation)	MS2	26.9971	112.5		86	89.5475	33454	010_2019_08_019_R_Wijeratne_021420_GH_F5.raw	F71.5	172.7	203.3	228.3	106.5	67.3	46.8	42.6	25.5	221.9	203.2	199.5	113.4	67.1	31.7	35.3	34.5		3.27	1	0.0006429	0.004747
		FALSE	High	Sequest HT (A2)	Unambiguous	[R].fDDAVVQSDMk.[H]	N-Term(TMTpro); K11(TMTpro)	1	P11142	P11142	0	3	0.7386	0	1	1	621.664	1862.98	1862.98	-1.79	-0.00111	HCD (High Energy Collision Dissociation)	MS2	0	54.7	-50	5.764	101.915	55274	2020_10_137_Wijeratne_CETSA-UPR-480TechRep_EF_F1-3.raw	F66.3	95.2	101.8	124.7	60.5	47.7	14.6	11.4	5.7	109.4	108.3	86.1	55.3	33.9	10.8	3.2	7.3		2.64	1	0.0007142	0.005286
		FALSE	High	Sequest HT (A2)	Unambiguous	[R].fDDAVVQSDMk.[H]	N-Term(TMTpro); K11(TMTpro)	1	P11142	P11142	0	3	0.4884	0	1	1	621.664	1862.98	1862.98	-1.58	-0.00098	HCD (High Energy Collision Dissociation)	MS2	32.7699	72.2	-50	87	101.979	54707	2020_10_137_Wijeratne_CETSA-UPR-480TechRep_GH_F1-7.raw	F69.9	116.5	123.4	139.3	67.3	49.5	35.8	34.8	23.5	142.8	121.1	125.6	72.4	41.2	18.9	22.1	21.6		1.72	1	0.0007142	0.005288
		FALSE	High	Sequest HT (A2)	Unambiguous	[R].fDDAVVQSDMk.[H]	N-Term(TMTpro); K11(TMTpro)	1	P11142	P11142	0	3	0.4866	0	1	1	621.664	1862.98	1862.98	-2.13	-0.00132	HCD (High Energy Collision Dissociation)	MS2	3.11913	84.2	-50	87	103.168	55652	2020_10_137_Wijeratne_CETSA-UPR-480TechRep_AB_F1-5.raw	F67.5	148.6	139.8	128.9	80.6	40.5	48.8	26.8	28.5	163.2	148.8	151.2	95.4	63.2	37.6	24.1	22		1.87	1	0.00103	0.007208
		FALSE	High	Sequest HT (A2)	Unambiguous	[R].fDDAVVQSDMk.[H]	N-Term(TMTpro); K11(TMTpro)	1	P11142	P11142	0	3	0.5463	0	1	1	621.666	1862.98	1862.98	1.86	0.00116	HCD (High Energy Collision Dissociation)	MS2	0	68.6	-50	87	102.051	54748	2020_10_137_Wijeratne_CETSA-UPR-480TechRep_GH_F1-7.raw	F69.9	111.1	122.6	132.5	63.6	40.7	26.8	30.8	22.4	134.7	117.2	121.1	70.1	45.6	19.3	22.7	17.2		2.16	1	0.001359	0.009416
		FALSE	High	Sequest HT (A2)	Unambiguous	[R].fDDAVVQSDMk.[H]	N-Term(TMTpro); K11(TMTpro)	1	P11142	P11142	0	3	0.4221	0	1	1	621.666	1862.98	1862.98	1.88	0.00117	HCD (High Energy Collision Dissociation)	MS2	37.3141	112.3		38.895	87.9935	33278	010_2019_08_019_R_Wijeratne_021420_EF_F5.raw	F70.5	189	183.7	207	102.4	72.6	34.7	37.6	19.4	206	198.9	226.6	162.5	70.6	38.7	21.6	26		3.08	1	0.002099	0.01585
		FALSE	High	Sequest HT (A2)	Unambiguous	[R].fDDAVVQSDMk.[H]	N-Term(TMTpro); K11(TMTpro)	1	P11142	P11142	0	3	0.6227	0	1	1	621.665	1862.98	1862.98	-1.17	-0.00072	HCD (High Energy Collision Dissociation)	MS2	11.9495	96.9	-50	87	101.445	54965	2020_10_137_Wijeratne_CETSA-UPR-480TechRep_EF_F1-4.raw	F66.4	142.6	161	170.3	91.3	76.4	62.4	47.7	48	167.6	160	156.1	83.4	68.7	42.9	32.3	39.4		2.2	1	0.002206	0.01683
		FALSE	High	Sequest HT (A2)	Unambiguous	[R].fDDAVVQSDMk.[H]	N-Term(TMTpro); K11(TMTpro)	1	P11142	P11142	0	3	0.4898	0	1	1	621.667	1862.99	1862.98	3.04	0.00189	HCD (High Energy Collision Dissociation)	MS2	79.638	25.9	-50	87	103.943	55776	2020_10_137_Wijeratne_CETSA-UPR-480TechRep_EF_F1-1.raw	F66.1	49.4	46.1	60.1	25.9	17	11.6	10	7.9	42.9	37.6	40.6	26.4	14.8	9.3	7.1	7.2		1.96	1	0.002234	0.01706
		FALSE	High	Sequest HT (A2)	Unambiguous	[R].fDDAVVQSDMk.[H]	N-Term(TMTpro); K11(TMTpro)	1	P11142	P11142	0	3	0.5476	0	1	1	621.665	1862.98	1862.98	-0.93	-0.00058	HCD (High Energy Collision Dissociation)	MS2	17.5034	37.6	-50	87	103.712	56115	2020_10_137_Wijeratne_CETSA-UPR-480TechRep_CD_F1-3.raw	F68.3	52.8	60.1	68.8	34.7	26.8	18.2	12.5	10.9	60.7	58.9	67.8	53.7	24	19.9	14.1	18.3		1.68	1	0.003772	0.0363
		FALSE	High	Sequest HT (A2)	Unambiguous	[R].fDDAVVQSDMk.[H]	N-Term(TMTpro); K11(TMTpro)	1	P11142	P11142	0	3	0.3627	0	1	1	621.665	1862.98	1862.98	0.11	7e-05	HCD (High Energy Collision Dissociation)	MS2	72.4462	15.2	-50	87	105.013	56061	2020_10_137_Wijeratne_CETSA-UPR-480TechRep_CD_F1-1.raw	F68.1	18	33.6	33.1	14.8	9.4	4.7	5.1	3.8	25.2	24.2	27.1	17.3	7.3	7.4	5.4	7.4		1.02	1	0.009893	0.1174
	FALSE	High	[R].MVNHFIAEFK.[R]	1xTMTpro [K10]; 1xTMTpro [N-Term]	7.60853e-05	4.52754e-05	1	1	42	P11142	P11142 [237-246]		0	1844.04	898.9	1101.5	930.6	1108.4	894	1044.3	453.3	511.9	197.5	184.6	128.2	124.2	69.6	44	69.5	26.9	1324	1472.5	1485	1638.6	391.9	485.2	1322	1378.4	1510	1491.6	456.6	474.8	1279.7	1344.8	1425.2	1540.2	516.2	467.5	615.2	721.2	753.9	882.7	234.8	236.7	432.3	353.5	509.4	463.8	121.3	139.1	200.5	162.1	256.6	259.6	74.5	53.4	126.9	67.1	166.6	82.8	69.9	34.2	95.4	68.8	97.3	70.5	54.3	43.8	122.99	122.61	122.62	122.52	123.73	123.18	122.37	124.41	123.68	124.19	123.03	126.98	128.55	133.02	124.91	134.39	115.45	115.6	112.48	110.07	109.58	110.53	115.26	115.86	111.56	109.43	112.19	111.34	116	113.74	111.56	115.93	109.2	113.02	123.59	115.52	101.19	113.63	110.06	110.32	122.55	117.03	103.83	108.19	110.35	106.72	124.17	120.25	96.78	104.99	106.81	101.67	121.96	125.85	103.37	117.12	96.43	113.16	123.8	121.98	98.62	122.09	86.62	85.32		High	High	High	High	High	High	High	High	High	High	High	High	High	High	High	High	High	High	High	High	High	High	High	High	High	High	High	High	High	High	High	High	High	High	High	High	High	High	High	High	High	High	High	High	High	High	High	High	High	High	High	High	High	High	High	High	High	High	High	High	High	High	High	High	High	High	High	High	High	High	High	High	High	High	High	High	High	High	High	High	High	High	High	High	High	High	High	High	High	High	High	High	High	High	High	High	High	High	High	High	High	High	High	High	High	High	High	High	High	High	High	High	High	High	High	High	High	High	High	High	High	High	High	High	High	High	High	High	High	7.825e-06	2.146e-05	3.84
		Checked	Confidence	Identifying Node	PSM Ambiguity	Annotated Sequence	Modifications	# Proteins	Master Protein Accessions	Protein Accessions	# Missed Cleavages	Charge	DeltaScore	DeltaCn	Rank	Search Engine Rank	m/z [Da]	MH+ [Da]	Theo. MH+ [Da]	DeltaM [ppm]	Deltam/z [Da]	Activation Type	MS Order	Isolation Interference [%]	Average Reporter S/N	Comp. Voltage [V]	Ion Inject Time [ms]	RT [min]	First Scan	Spectrum File	File ID	Abundance: 126	Abundance: 127N	Abundance: 127C	Abundance: 128N	Abundance: 128C	Abundance: 129N	Abundance: 129C	Abundance: 130N	Abundance: 130C	Abundance: 131N	Abundance: 131C	Abundance: 132N	Abundance: 132C	Abundance: 133N	Abundance: 133C	Abundance: 134N	Quan Info	XCorr	# Protein Groups	Percolator q-Value	Percolator PEP
		FALSE	High	Sequest HT (A2)	Unambiguous	[R].mVNHFIAEFk.[R]	N-Term(TMTpro); K10(TMTpro)	1	P11142	P11142	0	2	0.6953	0	1	1	922.523	1844.04	1844.04	-0.01	-1e-05	HCD (High Energy Collision Dissociation)	MS2	0	77.2		53.836	97.5455	35923	010_2019_08_019_R_Wijeratne_021420_AB_F8.raw	F64.8	134.6	149.3	121.6	68.7	39.5	26	21.2	17	154.7	148.5	159.4	82.3	35.9	36.9	22.6	16.6		3.84	1	7.825e-06	2.146e-05
		FALSE	High	Sequest HT (A2)	Unambiguous	[R].mVNHFIAEFk.[R]	N-Term(TMTpro); K10(TMTpro)	1	P11142	P11142	0	2	0.654	0	1	1	922.523	1844.04	1844.04	-0.38	-0.00035	HCD (High Energy Collision Dissociation)	MS2	0	98.7		86	100.743	37722	010_2019_08_019_R_Wijeratne_021420_AB_F6.raw	F64.6	193.2	172.1	159.1	83.4	40	39.5	24.4	21.8	214.5	203.4	185.3	103.8	59.1	34.5	25.1	19.7		3.67	1	1.806e-05	4.189e-05
		FALSE	High	Sequest HT (A2)	Unambiguous	[R].mVNHFIAEFk.[R]	N-Term(TMTpro); K10(TMTpro)	1	P11142	P11142	0	3	0.7703	0	1	1	615.351	1844.04	1844.04	-0.08	-5e-05	HCD (High Energy Collision Dissociation)	MS2	4.39235	620.5		17.182	100.26	36720	010_2019_08_019_R_Wijeratne_021420_AB_F7.raw	F64.7	1184.2	1221.6	1256.6	578	223.1	98.2	65.1	48.4	1471.8	1437.3	1379.9	657.8	173.2	102	18	13		3.57	1	1.806e-05	4.002e-05
		FALSE	High	Sequest HT (A2)	Unambiguous	[R].mVNHFIAEFk.[R]	N-Term(TMTpro); K10(TMTpro)	1	P11142	P11142	0	3	0.7332	0	1	1	615.351	1844.04	1844.04	-0.64	-0.00039	HCD (High Energy Collision Dissociation)	MS2	22.0752	129.8		49.936	99.0767	37595	010_2019_08_019_R_Wijeratne_021420_CD_F6.raw	F65.6	234.9	239.4	226.8	147.5	102.1	49.9	36.2	29.3	268.2	251.9	221.8	125.9	72.6	32.3	15.9	21.5		4.31	1	3.888e-05	5.936e-05
		FALSE	High	Sequest HT (A2)	Unambiguous	[R].mVNHFIAEFk.[R]	N-Term(TMTpro); K10(TMTpro)	1	P11142	P11142	0	3	0.7315	0	1	1	615.351	1844.04	1844.04	-0.79	-0.00049	HCD (High Energy Collision Dissociation)	MS2	6.69826	426.1		6.225	97.4651	36141	010_2019_08_019_R_Wijeratne_021420_CD_F7.raw	F65.7	893.7	849.4	787	482.8	243.1	84.5	51	37.4	967.8	867.5	823.9	459.4	184.5	57.2	18	10.9		3.91	1	4.276e-05	7.772e-05
		FALSE	High	Sequest HT (A2)	Unambiguous	[R].mVNHFIAEFk.[R]	N-Term(TMTpro); K10(TMTpro)	1	P11142	P11142	0	3	0.7081	0	1	1	615.351	1844.04	1844.04	0.28	0.00017	HCD (High Energy Collision Dissociation)	MS2	11.2538	190.2		11.768	97.7217	35963	010_2019_08_019_R_Wijeratne_021420_GH_F8.raw	F71.8	298	382.7	418.6	194	100.2	41.3	26.7	12.8	391.1	404.5	415.7	201.2	104.8	28.2	12.2	10.7		4.42	1	5.169e-05	9.985e-05
		FALSE	High	Sequest HT (A2)	Unambiguous	[R].mVNHFIAEFk.[R]	N-Term(TMTpro); K10(TMTpro)	1	P11142	P11142	0	3	0.7684	0	1	1	615.353	1844.05	1844.04	3.95	0.00243	HCD (High Energy Collision Dissociation)	MS2	6.05596	365.6		10.341	97.6398	36124	010_2019_08_019_R_Wijeratne_021420_CD_F8.raw	F65.8	744.5	747.8	687.6	402.7	204.2	77.1	50.3	28.3	814.3	758.8	729.5	369.2	155.3	54.9	14.3	10.1		3.93	1	5.169e-05	0.0001
		FALSE	High	Sequest HT (A2)	Unambiguous	[R].mVNHFIAEFk.[R]	N-Term(TMTpro); K10(TMTpro)	1	P11142	P11142	0	3	0.7126	0	1	1	615.353	1844.04	1844.04	3.08	0.00189	HCD (High Energy Collision Dissociation)	MS2	35.9392	388.8		86	99.2457	36293	010_2019_08_019_R_Wijeratne_021420_AB_F7.raw	F64.7	640.5	663.6	601.3	343.1	193	163.2	98.6	102.6	784.4	827.7	773.4	443.6	199.5	204.5	113.2	69.3		4.21	1	5.169e-05	0.0001036
		FALSE	High	Sequest HT (A2)	Unambiguous	[R].mVNHFIAEFk.[R]	N-Term(TMTpro); K10(TMTpro)	1	P11142	P11142	0	3	0.7679	0	1	1	615.351	1844.04	1844.04	-0.07	-4e-05	HCD (High Energy Collision Dissociation)	MS2	5.17102	502.4		20.538	98.5665	36347	010_2019_08_019_R_Wijeratne_021420_AB_F8.raw	F64.8	940.4	948.7	1011.3	449.7	186.3	95.7	64.7	51	1151.5	1138.5	1135.6	545.1	166.2	98.4	33.5	21.1		3.92	1	5.743e-05	0.0001119
		FALSE	High	Sequest HT (A2)	Unambiguous	[R].mVNHFIAEFk.[R]	N-Term(TMTpro); K10(TMTpro)	1	P11142	P11142	0	3	0.7458	0	1	1	615.351	1844.04	1844.04	0.27	0.00017	HCD (High Energy Collision Dissociation)	MS2	0	177.3		82.299	100.344	37549	010_2019_08_019_R_Wijeratne_021420_AB_F6.raw	F64.6	312.2	332.2	311.6	163.8	81.7	63.3	44.7	38.2	350.2	386.8	343.4	190.5	90.8	59.1	39.1	28.9		4.17	1	5.743e-05	0.0001111
		FALSE	High	Sequest HT (A2)	Unambiguous	[R].mVNHFIAEFk.[R]	N-Term(TMTpro); K10(TMTpro)	1	P11142	P11142	0	3	0.7311	0	1	1	615.351	1844.04	1844.04	-0.52	-0.00032	HCD (High Energy Collision Dissociation)	MS2	5.96316	157.6		0.981	96.6637	35267	010_2019_08_019_R_Wijeratne_021420_EF_F8.raw	F70.8	315	328.3	308.2	125.4	73.6	22.4	23	12.3	357.6	293.2	380	172.2	72.8	30.1	4.8	2.9		4.5	1	5.743e-05	0.0001112
		FALSE	High	Sequest HT (A2)	Unambiguous	[R].mVNHFIAEFk.[R]	N-Term(TMTpro); K10(TMTpro)	1	P11142	P11142	0	3	0.6921	0	1	1	615.35	1844.04	1844.04	-0.89	-0.00054	HCD (High Energy Collision Dissociation)	MS2	7.48503	314.3		26.359	98.717	35973	010_2019_08_019_R_Wijeratne_021420_EF_F7.raw	F70.7	610.3	620.6	604.1	250.2	170.5	58.2	47.2	20	674.3	616.4	715.8	376.8	165.1	67.2	19	13.9		3.54	1	6.383e-05	0.0001329
		FALSE	High	Sequest HT (A2)	Unambiguous	[R].mVNHFIAEFk.[R]	N-Term(TMTpro); K10(TMTpro)	1	P11142	P11142	0	3	0.7046	0	1	1	615.351	1844.04	1844.04	0.69	0.00043	HCD (High Energy Collision Dissociation)	MS2	7.60989	127.5		55.164	99.0992	36371	010_2019_08_019_R_Wijeratne_021420_GH_F7.raw	F71.7	195.3	242.7	243.7	132	64.7	48.9	39.6	31.5	239.7	242.4	265.6	119.1	73.5	33.3	35.3	32.1		4.13	1	6.383e-05	0.0001367
		FALSE	High	Sequest HT (A2)	Unambiguous	[R].mVNHFIAEFk.[R]	N-Term(TMTpro); K10(TMTpro)	1	P11142	P11142	0	3	0.7286	0	1	1	615.35	1844.04	1844.04	-1.59	-0.00097	HCD (High Energy Collision Dissociation)	MS2	8.63231	82.9		8.77	100.114	36779	010_2019_08_019_R_Wijeratne_021420_GH_F7.raw	F71.7	146.2	173.1	189.2	84	31	16	9.6	6.3	183.3	168.8	188.3	82.6	33.3	9.1	5.2			3.98	1	6.383e-05	0.000131
		FALSE	High	Sequest HT (A2)	Unambiguous	[R].mVNHFIAEFk.[R]	N-Term(TMTpro); K10(TMTpro)	1	P11142	P11142	0	3	0.7074	0	1	1	615.351	1844.04	1844.04	0.8	0.00049	HCD (High Energy Collision Dissociation)	MS2	44.7463	670.8		43.686	95.6629	34849	010_2019_08_019_R_Wijeratne_021420_EF_F8.raw	F70.8	1237.7	1173.3	1151	610.3	475.4	258.6	163.5	106.6	1212.6	1163.8	1337.6	843.5	455.5	300.6	123.6	119.4		3.93	1	6.383e-05	0.0001384
		FALSE	High	Sequest HT (A2)	Unambiguous	[R].mVNHFIAEFk.[R]	N-Term(TMTpro); K10(TMTpro)	1	P11142	P11142	0	2	0.7059	0	1	1	922.522	1844.04	1844.04	-1.34	-0.00123	HCD (High Energy Collision Dissociation)	MS2	27.6684	773.5		86	97.6781	35540	010_2019_08_019_R_Wijeratne_021420_EF_F7.raw	F70.7	1619.2	1659.1	1452	592.1	357.4	120	80.7		1742.1	1500.8	1779.6	899.2	380.6	135.7	35.9	21.4		3.91	1	6.555e-05	0.0001712
		FALSE	High	Sequest HT (A2)	Unambiguous	[R].mVNHFIAEFk.[R]	N-Term(TMTpro); K10(TMTpro)	1	P11142	P11142	0	3	0.769	0	1	1	615.351	1844.04	1844.04	-0.6	-0.00037	HCD (High Energy Collision Dissociation)	MS2	19.5721	107.7		9.115	96.6881	35528	010_2019_08_019_R_Wijeratne_021420_GH_F8.raw	F71.8	183.2	204.5	225.7	107.8	58	34.9	24.6	19.4	200.5	210.3	226.4	109.7	66	22.5	15.7	13.8		3.03	1	7.41e-05	0.0002478
		FALSE	High	Sequest HT (A2)	Unambiguous	[R].mVNHFIAEFk.[R]	N-Term(TMTpro); K10(TMTpro)	1	P11142	P11142	0	3	0.674	0	1	1	615.353	1844.04	1844.04	2.57	0.00158	HCD (High Energy Collision Dissociation)	MS2	39.1026	258.6		86	96.4521	35719	010_2019_08_019_R_Wijeratne_021420_CD_F7.raw	F65.7	426.7	432.7	407.4	262.3	233.6	133.4	78.9	72.2	477.3	453.2	478.9	295.8	158	106.6	62.2	58.9		3.62	1	8.052e-05	0.0003015
		FALSE	High	Sequest HT (A2)	Unambiguous	[R].mVNHFIAEFk.[R]	N-Term(TMTpro); K10(TMTpro)	1	P11142	P11142	0	3	0.7204	0	1	1	615.352	1844.04	1844.04	1.26	0.00077	HCD (High Energy Collision Dissociation)	MS2	48.1069	486.4		47.45	96.6139	35689	010_2019_08_019_R_Wijeratne_021420_CD_F8.raw	F65.8	787	832.4	723.3	525.9	451.6	273.6	153.7	127	946.6	889.2	823.8	528.3	307.7	198.2	115	99.4		3.29	1	8.875e-05	0.0003786
		FALSE	High	Sequest HT (A2)	Unambiguous	[R].mVNHFIAEFk.[R]	N-Term(TMTpro); K10(TMTpro)	1	P11142	P11142	0	3	0.6929	0	1	1	615.354	1844.05	1844.04	4.26	0.00262	HCD (High Energy Collision Dissociation)	MS2	15.752	124.3	-50	87	117.776	65152	2020_10_137_Wijeratne_CETSA-UPR-480TechRep_CD_F1-8.raw	F68.8	244.1	229.8	230.2	93.9	70.3	34.9	23.9	18.6	266	255.8	256.7	131.4	66.4	32.3	16.2	18.7		2.8	1	9.409e-05	0.0004072
		FALSE	High	Sequest HT (A2)	Unambiguous	[R].mVNHFIAEFk.[R]	N-Term(TMTpro); K10(TMTpro)	1	P11142	P11142	0	3	0.6201	0	1	1	615.352	1844.04	1844.04	2.43	0.0015	HCD (High Energy Collision Dissociation)	MS2	71.5502	87.5	-50	87	120.85	65285	2020_10_137_Wijeratne_CETSA-UPR-480TechRep_AB_F1-7.raw	F67.7	166.2	166.7	147.4	84.9	38.8	30.3	17.1	24.3	173.2	184.3	173.6	92.3	49.9	26.1	13.7	11.3		2.79	1	9.807e-05	0.0004653
		FALSE	High	Sequest HT (A2)	Unambiguous	[R].mVNHFIAEFk.[R]	N-Term(TMTpro); K10(TMTpro)	1	P11142	P11142	0	4	0.5341	0	1	1	461.765	1844.04	1844.04	-1.03	-0.00047	HCD (High Energy Collision Dissociation)	MS2	14.9401	15.1	-50	87	122.056	65967	2020_10_137_Wijeratne_CETSA-UPR-480TechRep_AB_F1-6.raw	F67.6	24.4	23.6	29.3	13.8	4.6	6.4	2.8	4.3	36.1	31.1	38.1	14	7	6.3				1.76	1	0.0001536	0.0009284
		FALSE	High	Sequest HT (A2)	Unambiguous	[R].mVNHFIAEFk.[R]	N-Term(TMTpro); K10(TMTpro)	1	P11142	P11142	0	3	0.5322	0	1	1	615.351	1844.04	1844.04	-0.14	-9e-05	HCD (High Energy Collision Dissociation)	MS2	61.5531	231.1		71.151	99.9858	36939	010_2019_08_019_R_Wijeratne_021420_GH_F8.raw	F71.8	388.4	439.4	487.9	195.1	115.1	83.1	80.8	63.9	459.3	444.7	453.2	196.4	138.8	51.6	45.4	54.5		2.95	1	0.0001569	0.001076
		FALSE	High	Sequest HT (A2)	Unambiguous	[R].mVNHFIAEFk.[R]	N-Term(TMTpro); K10(TMTpro)	1	P11142	P11142	0	3	0.7014	0	1	1	615.352	1844.04	1844.04	1.69	0.00104	HCD (High Energy Collision Dissociation)	MS2	26.4304	160.1		86	103.884	38165	010_2019_08_019_R_Wijeratne_021420_EF_F7.raw	F70.7	289.2	284	299.3	120	104.6	58.4	50.1	42.9	305.2	274.4	325.3	173.5	89.5	61.7	38.4	45		3.55	1	0.0001854	0.001238
		FALSE	High	Sequest HT (A2)	Unambiguous	[R].mVNHFIAEFk.[R]	N-Term(TMTpro); K10(TMTpro)	1	P11142	P11142	0	4	0.4927	0	1	1	461.764	1844.04	1844.04	-1.83	-0.00084	HCD (High Energy Collision Dissociation)	MS2	10.952	62.6	-50	87	117.824	64868	2020_10_137_Wijeratne_CETSA-UPR-480TechRep_EF_F1-8.raw	F66.8	117.5	128.5	111	73.7	37	16.6	8.2	6.3	136.4	131.6	120.3	63.4	30.1	13.9	3.9	2.7		2.05	1	0.0001984	0.001385
		FALSE	High	Sequest HT (A2)	Unambiguous	[R].mVNHFIAEFk.[R]	N-Term(TMTpro); K10(TMTpro)	1	P11142	P11142	0	4	0.5817	0	1	1	461.765	1844.04	1844.04	0.72	0.00033	HCD (High Energy Collision Dissociation)	MS2	17.1726	45.9	-50	87	120.908	65990	2020_10_137_Wijeratne_CETSA-UPR-480TechRep_AB_F1-8.raw	F67.8	85.1	92.7	77.7	44.8	20.5	12.3	6.7	6.6	93.3	109.3	101.2	47.4	18.4	11.1	3.8	4.3		2.51	1	0.0002347	0.001688
		FALSE	High	Sequest HT (A2)	Unambiguous	[R].mVNHFIAEFk.[R]	N-Term(TMTpro); K10(TMTpro)	1	P11142	P11142	0	3	0.6785	0	1	1	615.352	1844.04	1844.04	2	0.00123	HCD (High Energy Collision Dissociation)	MS2	10.6861	310.8		78.973	98.4803	36568	010_2019_08_019_R_Wijeratne_021420_CD_F7.raw	F65.7	594.6	577.5	687	304.7	207.3	90.1	49.5	42.9	659	649.7	574.7	279.5	145.9	60.4	25.2	25.3		3.11	1	0.0002983	0.002227
		FALSE	High	Sequest HT (A2)	Unambiguous	[R].mVNHFIAEFk.[R]	N-Term(TMTpro); K10(TMTpro)	1	P11142	P11142	0	4	0.5	0	1	1	461.765	1844.04	1844.04	-1.14	-0.00053	HCD (High Energy Collision Dissociation)	MS2	32.1872	27.2	-50	87	119.956	64750	2020_10_137_Wijeratne_CETSA-UPR-480TechRep_GH_F1-7.raw	F69.9	46.7	54.8	68.2	26.1	12.2	5.5	4.7	4.7	57.1	56.1	56.2	23.1	13.7	4.4		2.3		1.92	1	0.0003761	0.002913
		FALSE	High	Sequest HT (A2)	Unambiguous	[R].mVNHFIAEFk.[R]	N-Term(TMTpro); K10(TMTpro)	1	P11142	P11142	0	4	0.4896	0	1	1	461.765	1844.04	1844.04	-0.62	-0.00029	HCD (High Energy Collision Dissociation)	MS2	1.87637	66.3	-50	36.51	120.909	65318	2020_10_137_Wijeratne_CETSA-UPR-480TechRep_AB_F1-7.raw	F67.7	127.8	132	123.9	63.2	26	15.1	5.7	6.4	164.6	156.2	134.9	68.1	21.6	11.4	3.9			1.92	1	0.0003761	0.002897
		FALSE	High	Sequest HT (A2)	Unambiguous	[R].mVNHFIAEFk.[R]	N-Term(TMTpro); K10(TMTpro)	1	P11142	P11142	0	3	0.3967	0	1	1	615.35	1844.03	1844.04	-1.91	-0.00117	HCD (High Energy Collision Dissociation)	MS2	41.8023	41.8	-50	87	122.89	66182	2020_10_137_Wijeratne_CETSA-UPR-480TechRep_GH_F1-8.raw	F69.10	62.3	67.4	83	41	21.6	15	22.5	17.6	80.6	73.3	69.3	41.8	32	14.2	11.4	15		1.84	1	0.0003881	0.00314
		FALSE	High	Sequest HT (A2)	Unambiguous	[R].mVNHFIAEFk.[R]	N-Term(TMTpro); K10(TMTpro)	1	P11142	P11142	0	3	0.5187	0	1	1	615.351	1844.04	1844.04	0.79	0.00049	HCD (High Energy Collision Dissociation)	MS2	22.0013	80.7		86	101.469	37856	010_2019_08_019_R_Wijeratne_021420_GH_F6.raw	F71.6	129.7	164.5	173.4	68.3	44	21.9	26.6	15.8	179.5	167.2	137.7	83.3	38.5	15.9	12.8	11.5		2.41	1	0.0004192	0.003336
		FALSE	High	Sequest HT (A2)	Unambiguous	[R].mVNHFIAEFk.[R]	N-Term(TMTpro); K10(TMTpro)	1	P11142	P11142	0	3	0.6183	0	1	1	615.352	1844.04	1844.04	2.24	0.00138	HCD (High Energy Collision Dissociation)	MS2	23.516	248.6		86	100.133	38057	010_2019_08_019_R_Wijeratne_021420_CD_F6.raw	F65.6	482.7	461.5	552.9	245.6	174.9	78.1	47.4	33.1	512.7	502.2	430.6	213.5	126.9	60.2	27.5	27.2		2.62	1	0.0004578	0.003624
		FALSE	High	Sequest HT (A2)	Unambiguous	[R].mVNHFIAEFk.[R]	N-Term(TMTpro); K10(TMTpro)	1	P11142	P11142	0	4	0.4414	0	1	1	461.765	1844.04	1844.04	-1.13	-0.00052	HCD (High Energy Collision Dissociation)	MS2	12.8231	87.8	-50	35.407	119.139	64776	2020_10_137_Wijeratne_CETSA-UPR-480TechRep_CD_F1-7.raw	F68.7	176.9	192.3	172	65.7	45.3	16.2	10.6	6	200.7	178.7	186.2	97.6	42.2	13.8				2.22	1	0.0006077	0.004517
		FALSE	High	Sequest HT (A2)	Unambiguous	[R].mVNHFIAEFk.[R]	N-Term(TMTpro); K10(TMTpro)	1	P11142	P11142	0	4	0.5766	0	1	1	461.764	1844.04	1844.04	-1.41	-0.00065	HCD (High Energy Collision Dissociation)	MS2	0	50.6	-50	35.457	117.371	63823	2020_10_137_Wijeratne_CETSA-UPR-480TechRep_EF_F1-7.raw	F66.7	96.3	114.7	85	57.2	30.9	12.3	7.1	4.9	110.2	99.5	95.8	54.2	25.2	10.7	2.8	2		2.48	1	0.0006858	0.005017
		FALSE	High	Sequest HT (A2)	Unambiguous	[R].mVNHFIAEFk.[R]	N-Term(TMTpro); K10(TMTpro)	1	P11142	P11142	0	4	0.4525	0	1	1	461.764	1844.04	1844.04	-1.66	-0.00076	HCD (High Energy Collision Dissociation)	MS2	11.1476	16.6	-50	87	122.683	66067	2020_10_137_Wijeratne_CETSA-UPR-480TechRep_GH_F1-8.raw	F69.10	30.6	32.8	33.9	15.8	8.8	7.3	3.2	4.3	32.2	34.4	30.7	18.3	6.3	3		4.5		1.79	1	0.001011	0.007074
		FALSE	High	Sequest HT (A2)	Unambiguous	[R].mVNHFIAEFk.[R]	N-Term(TMTpro); K10(TMTpro)	1	P11142	P11142	0	3	0.4369	0	1	1	615.346	1844.02	1844.04	-7.38	-0.00453	HCD (High Energy Collision Dissociation)	MS2	58.2654	168.5		86	103.421	38675	010_2019_08_019_R_Wijeratne_021420_CD_F7.raw	F65.7	302.8	311.2	333.7	150.6	123.1	79.5	55.6	47.8	346.2	307.6	273.2	133.6	94.3	56.5	36.1	43.6		2.06	1	0.001012	0.007082
		FALSE	High	Sequest HT (A2)	Unambiguous	[R].mVNHFIAEFk.[R]	N-Term(TMTpro); K10(TMTpro)	1	P11142	P11142	0	4	0.4486	0	1	1	461.764	1844.03	1844.04	-2.56	-0.00118	HCD (High Energy Collision Dissociation)	MS2	15.6673	22.7	-50	87	119.092	64676	2020_10_137_Wijeratne_CETSA-UPR-480TechRep_EF_F1-6.raw	F66.6	45.4	43.1	50.6	26.5	14.7	3.1	6.9	5	48.2	42.4	35.5	24.5	10.8	1.9	2.8	2.4		1.85	1	0.001068	0.007421
		FALSE	High	Sequest HT (A2)	Unambiguous	[R].mVNHFIAEFk.[R]	N-Term(TMTpro); K10(TMTpro)	1	P11142	P11142	0	3	0.2584	0	1	1	615.346	1844.02	1844.04	-7.33	-0.00451	HCD (High Energy Collision Dissociation)	MS2	61.3515	116.6		86	105.25	38900	010_2019_08_019_R_Wijeratne_021420_GH_F7.raw	F71.7	182.3	216.2	248.8	99.9	68	50.1	55.2	27	217.7	215.9	207.7	98	71.4	38.9	38.7	29.6		1.78	1	0.001411	0.009907
		FALSE	High	Sequest HT (A2)	Unambiguous	[R].mVNHFIAEFk.[R]	N-Term(TMTpro); K10(TMTpro)	1	P11142	P11142	0	3	0.6071	0	1	1	615.345	1844.02	1844.04	-9.63	-0.00592	HCD (High Energy Collision Dissociation)	MS2	30.2321	186.2		86	103.758	38111	010_2019_08_019_R_Wijeratne_021420_EF_F7.raw	F70.7	327	329.7	333.3	153.2	119.6	75.2	58.1	48.7	349.3	327.9	355.7	208.6	107.6	79.8	48.5	57.7		3.08	1	0.001646	0.01186
		FALSE	High	Sequest HT (A2)	Unambiguous	[R].mVNHFIAEFk.[R]	N-Term(TMTpro); K10(TMTpro)	1	P11142	P11142	0	3	0.5303	0	1	1	615.357	1844.06	1844.04	9.28	0.00571	HCD (High Energy Collision Dissociation)	MS2	29.7314	141.3	-50	87	118.218	65088	2020_10_137_Wijeratne_CETSA-UPR-480TechRep_EF_F1-8.raw	F66.8	242.2	232.5	243.1	149.6	116.8	79.1	43.5	24.9	283.7	259.2	233.1	149.3	103.1	73.3	15.9	12		1.98	1	0.001885	0.01399
		FALSE	High	Sequest HT (A2)	Unambiguous	[R].mVNHFIAEFk.[R]	N-Term(TMTpro); K10(TMTpro)	1	P11142	P11142	0	3	0.0072	0	1	1	615.351	1844.04	1844.04	0.71	0.00043	HCD (High Energy Collision Dissociation)	MS2	54.3941	123		69.811	102.205	37639	010_2019_08_019_R_Wijeratne_021420_GH_F7.raw	F71.7	208.6	229.4	259.2	102.4	70.1	36.4	41.9	27.3	270.6	249.6	237.8	100.1	64.8	24.2	23.2	21.9		2.77	1	0.002926	0.02505
		FALSE	High	Sequest HT (A2)	Unambiguous	[R].mVNHFIAEFk.[R]	N-Term(TMTpro); K10(TMTpro)	1	P11142	P11142	0	3	0.1027	0	1	1	615.347	1844.03	1844.04	-6.04	-0.00371	HCD (High Energy Collision Dissociation)	MS2	46.9814	92.1		86	107.489	39822	010_2019_08_019_R_Wijeratne_021420_GH_F7.raw	F71.7	147.9	177.5	189	78.7	47.3	36.4	33.6	24.9	191.7	183.1	165.5	77.6	55.8	23.1	21.5	20		1.85	1	0.003724	0.03559
