## Supplemental Table 3 for "Obtaining Increased Functional Proteomics Insights from Thermal Proteome Profiling through Optimized Melt Shift Calculation and Statistical Analysis" (part 45 of 640)

### Sheet: Proteins (continued)
	FALSE	High	[K].SFYPEEVSSMVLTK.[M]	1xTMTpro [K14]; 1xTMTpro [N-Term]	1.41847e-06	4.52754e-05	1	1	80	P11142	P11142 [113-126]		0	2225.2	646.8	703.7	617.6	697.7	583.1	648.8	305.7	372.4	150.9	221.7	110	106.2	63.6	70.4	71.5	46.4	629.3	693.4	713.9	768.8	409	487.8	627.7	656.2	722.9	709.3	468.4	486.6	642.1	642.3	771.3	719.9	517.8	436	299	380.3	358.2	406.1	241.6	227.9	207.3	180.3	232.9	204.1	128.2	123.1	91.9	83.9	115.3	107.6	74.3	51.5	61.7	37.1	83	59	71.1	35.9	64.3	42	79.4	66	45	32.5	116.35	117.66	116.42	118.64	118.54	118.87	117.69	115.65	117.39	117.35	121.11	124.24	126.52	119.34	121.25	126.89	111.19	113.08	126.68	126.92	130.26	130.6	113.56	112.35	126.1	127.58	129.79	130.44	114.89	110.99	125.99	129.65	129.71	132.14	121.1	105.14	121.38	130.21	129.9	130.9	120.88	113.13	125.32	129.02	128.54	132.36	125.01	116.82	124.17	129.26	130.19	130.94	127.36	130.01	128.57	126.15	131.02	132.71	124.73	127.94	120.73	126.28	131.67	134.37		High	High	High	High	High	High	High	High	High	High	High	High	High	High	High	High	High	High	High	High	High	High	High	High	High	High	High	High	High	High	High	High	High	High	High	High	High	High	High	High	High	High	High	High	High	High	High	High	High	High	High	High	High	High	High	High	High	High	High	High	High	High	High	High	High	High	High	High	High	High	High	High	High	High	High	High	High	High	High	High	High	High	High	High	High	High	High	High	High	High	High	High	High	High	High	High	High	High	High	High	High	High	High	High	High	High	High	High	High	High	High	High	High	High	High	High	High	High	High	High	High	High	High	High	High	High	High	High	High	7.825e-06	2.952e-07	4.93
		Checked	Confidence	Identifying Node	PSM Ambiguity	Annotated Sequence	Modifications	# Proteins	Master Protein Accessions	Protein Accessions	# Missed Cleavages	Charge	DeltaScore	DeltaCn	Rank	Search Engine Rank	m/z [Da]	MH+ [Da]	Theo. MH+ [Da]	DeltaM [ppm]	Deltam/z [Da]	Activation Type	MS Order	Isolation Interference [%]	Average Reporter S/N	Comp. Voltage [V]	Ion Inject Time [ms]	RT [min]	First Scan	Spectrum File	File ID	Abundance: 126	Abundance: 127N	Abundance: 127C	Abundance: 128N	Abundance: 128C	Abundance: 129N	Abundance: 129C	Abundance: 130N	Abundance: 130C	Abundance: 131N	Abundance: 131C	Abundance: 132N	Abundance: 132C	Abundance: 133N	Abundance: 133C	Abundance: 134N	Quan Info	XCorr	# Protein Groups	Percolator q-Value	Percolator PEP
		FALSE	High	Sequest HT (A2)	Unambiguous	[K].sFYPEEVSSMVLTk.[M]	N-Term(TMTpro); K14(TMTpro)	1	P11142	P11142	0	3	0.7426	0	1	1	742.406	2225.2	2225.2	0.03	2e-05	HCD (High Energy Collision Dissociation)	MS2	2.78878	85.3		73.688	143.132	55475	010_2019_08_019_R_Wijeratne_021420_GH_F6.raw	F71.6	146.1	159.4	173.1	89.4	37.2	22.6	17.9	12.6	189.6	183	176.5	81.9	41	15.3	10.7	8.5		4.39	1	7.825e-06	1.489e-05
		FALSE	High	Sequest HT (A2)	Unambiguous	[K].sFYPEEVSSMVLTk.[M]	N-Term(TMTpro); K14(TMTpro)	1	P11142	P11142	0	2	0.7917	0	1	1	1113.11	2225.2	2225.2	1.34	0.00149	HCD (High Energy Collision Dissociation)	MS2	0	188.5		86	140.36	54148	010_2019_08_019_R_Wijeratne_021420_AB_F7.raw	F64.7	380.9	351	361.6	159	67.5	38.3	26.8	23.8	416.4	427.3	413.9	193.4	88.2	38.8	18	11.6		5.52	1	7.825e-06	6.709e-07
		FALSE	High	Sequest HT (A2)	Unambiguous	[K].sFYPEEVSSMVLTk.[M]	N-Term(TMTpro); K14(TMTpro)	1	P11142	P11142	0	3	0.777	0	1	1	742.407	2225.21	2225.2	1.55	0.00115	HCD (High Energy Collision Dissociation)	MS2	14.5735	90.1		77.326	143.494	56453	010_2019_08_019_R_Wijeratne_021420_GH_F5.raw	F71.5	147.9	175.7	181.6	90.1	41	24.6	25.6	14.2	203.4	179.2	173.5	97	46.8	15.4	12.9	12.2		4.35	1	7.825e-06	2.061e-05
		FALSE	High	Sequest HT (A2)	Unambiguous	[K].sFYPEEVSSMVLTk.[M]	N-Term(TMTpro); K14(TMTpro)	1	P11142	P11142	0	2	0.7992	0	1	1	1113.1	2225.2	2225.2	-2.39	-0.00266	HCD (High Energy Collision Dissociation)	MS2	0	43.3		9.149	139.968	56641	010_2019_08_019_R_Wijeratne_021420_CD_F5.raw	F65.5	81.3	95.3	85.9	47.6	26.2	7.3	6.1	5.8	98.9	87.1	80.1	46.5	18.1	6.4				4.93	1	7.825e-06	2.952e-07
		FALSE	High	Sequest HT (A2)	Unambiguous	[K].sFYPEEVSSMVLTk.[M]	N-Term(TMTpro); K14(TMTpro)	1	P11142	P11142	0	2	0.7733	0	1	1	1113.11	2225.21	2225.2	3.12	0.00347	HCD (High Energy Collision Dissociation)	MS2	0	80.3		86	137.542	53586	010_2019_08_019_R_Wijeratne_021420_CD_F7.raw	F65.7	146.1	155.3	157.3	73.6	56.2	20.5	17.3	18.2	172.4	166.7	151.1	68.9	38.5	20.1	11.6	11.2		4.94	1	7.825e-06	9.998e-07
		FALSE	High	Sequest HT (A2)	Unambiguous	[K].sFYPEEVSSMVLTk.[M]	N-Term(TMTpro); K14(TMTpro)	1	P11142	P11142	0	2	0.7636	0	1	1	1113.11	2225.21	2225.2	3.67	0.00409	HCD (High Energy Collision Dissociation)	MS2	0	74.6		86	139.024	55263	010_2019_08_019_R_Wijeratne_021420_CD_F6.raw	F65.6	138.1	128	146.6	85.3	50	29.1	18.8	19.5	145.4	146.5	129	69.4	42.1	18.4	11	16.2		4.4	1	7.825e-06	1.113e-06
		FALSE	High	Sequest HT (A2)	Unambiguous	[K].sFYPEEVSSMVLTk.[M]	N-Term(TMTpro); K14(TMTpro)	1	P11142	P11142	0	3	0.75	0	1	1	742.405	2225.2	2225.2	-1.04	-0.00077	HCD (High Energy Collision Dissociation)	MS2	20.2593	83.7		86	143.998	57104	010_2019_08_019_R_Wijeratne_021420_GH_F4.raw	F71.4	136.7	165.6	183.8	85.4	31.5	21.4	22	12.6	171.4	175.9	170.6	94.6	37.9	11.7	10.9	6.9		4.76	1	7.825e-06	9.165e-06
		FALSE	High	Sequest HT (A2)	Unambiguous	[K].sFYPEEVSSMVLTk.[M]	N-Term(TMTpro); K14(TMTpro)	1	P11142	P11142	0	3	0.7967	0	1	1	742.406	2225.2	2225.2	0.38	0.00028	HCD (High Energy Collision Dissociation)	MS2	0	50.5		86	142.921	56644	010_2019_08_019_R_Wijeratne_021420_GH_F4.raw	F71.4	82.4	95.3	105.6	56.8	24.9	18	16.2	7.9	103.8	100.4	92.7	46.9	32.3	8.7	9.5	7.2		4.23	1	7.825e-06	2.143e-05
		FALSE	High	Sequest HT (A2)	Unambiguous	[K].sFYPEEVSSMVLTk.[M]	N-Term(TMTpro); K14(TMTpro)	1	P11142	P11142	0	2	0.737	0	1	1	1113.11	2225.21	2225.2	5.72	0.00637	HCD (High Energy Collision Dissociation)	MS2	0	90.1		86	137.641	52941	010_2019_08_019_R_Wijeratne_021420_EF_F7.raw	F70.7	165.1	180.3	166.3	73.8	47.2	22.5	19.8	13	187	180.1	184.3	99.8	51.9	27.4	11.2	11.7		4.41	1	7.825e-06	8.297e-06
		FALSE	High	Sequest HT (A2)	Unambiguous	[K].sFYPEEVSSMVLTk.[M]	N-Term(TMTpro); K14(TMTpro)	1	P11142	P11142	0	2	0.7461	0	1	1	1113.1	2225.2	2225.2	-2.7	-0.003	HCD (High Energy Collision Dissociation)	MS2	37.0823	125		47.642	140.421	56175	010_2019_08_019_R_Wijeratne_021420_EF_F6.raw	F70.6	244.2	219.4	260.9	82.7	60.2	22.7	20.5	14.1	287.9	274.5	289.4	128	56	22.7	7.7	8.5		3.86	1	7.825e-06	4.367e-06
		FALSE	High	Sequest HT (A2)	Unambiguous	[K].sFYPEEVSSMVLTk.[M]	N-Term(TMTpro); K14(TMTpro)	1	P11142	P11142	0	2	0.693	0	1	1	1113.1	2225.2	2225.2	-1.95	-0.00217	HCD (High Energy Collision Dissociation)	MS2	0	85.6		86	138.421	55273	010_2019_08_019_R_Wijeratne_021420_EF_F6.raw	F70.6	158.8	158.5	166.2	71.1	50.1	24	18.9	12.6	168.1	158.1	170.3	103.1	50.5	29.1	15	14.7		4.43	1	7.825e-06	1.658e-06
		FALSE	High	Sequest HT (A2)	Unambiguous	[K].sFYPEEVSSMVLTk.[M]	N-Term(TMTpro); K14(TMTpro)	1	P11142	P11142	0	2	0.7762	0	1	1	1113.1	2225.2	2225.2	-3.04	-0.00338	HCD (High Energy Collision Dissociation)	MS2	0	115		35.058	141.65	57018	010_2019_08_019_R_Wijeratne_021420_AB_F5.raw	F64.5	230.2	206.1	214.2	108.5	46.8	32.2	13.5	9.3	262.6	244.1	236.4	129.6	63.6	25.9	9.5	7		5.63	1	7.825e-06	4.432e-06
		FALSE	High	Sequest HT (A2)	Unambiguous	[K].sFYPEEVSSMVLTk.[M]	N-Term(TMTpro); K14(TMTpro)	1	P11142	P11142	0	3	0.8088	0	1	1	742.405	2225.2	2225.2	-0.74	-0.00055	HCD (High Energy Collision Dissociation)	MS2	19.7935	81.3		6.591	141.095	55413	010_2019_08_019_R_Wijeratne_021420_AB_F6.raw	F64.6	166.4	153.7	151.7	71.9	29.6	17.6	8.1	10.7	176.8	175.2	181.4	85.2	48.5	15.4	5.3	3.5		4.55	1	7.825e-06	1.469e-05
		FALSE	High	Sequest HT (A2)	Unambiguous	[K].sFYPEEVSSMVLTk.[M]	N-Term(TMTpro); K14(TMTpro)	1	P11142	P11142	0	2	0.7477	0	1	1	1113.11	2225.21	2225.2	1.58	0.00176	HCD (High Energy Collision Dissociation)	MS2	0	50.9		86	140.057	54940	010_2019_08_019_R_Wijeratne_021420_AB_F6.raw	F64.6	99.7	89.3	80.9	42.6	25.7	14.5	15.2	13.7	104.3	101	98.6	52.3	30.8	24.7	13.9	6.8		4.32	1	7.825e-06	6.07e-06
		FALSE	High	Sequest HT (A2)	Unambiguous	[K].sFYPEEVSSMVLTk.[M]	N-Term(TMTpro); K14(TMTpro)	1	P11142	P11142	0	2	0.7785	0	1	1	1113.1	2225.2	2225.2	-0.63	-0.0007	HCD (High Energy Collision Dissociation)	MS2	0	65.2		86	140.303	53587	010_2019_08_019_R_Wijeratne_021420_GH_F7.raw	F71.7	113.8	127.9	135.8	70	31.5	19.9	12.8	7.9	132.4	145.2	127.2	63.6	40.7	10		4.7		4.83	1	7.825e-06	2.416e-05
		FALSE	High	Sequest HT (A2)	Unambiguous	[K].sFYPEEVSSMVLTk.[M]	N-Term(TMTpro); K14(TMTpro)	1	P11142	P11142	0	3	0.7441	0	1	1	742.405	2225.2	2225.2	-1.13	-0.00083	HCD (High Energy Collision Dissociation)	MS2	17.6836	85		18.133	138.703	53371	010_2019_08_019_R_Wijeratne_021420_GH_F8.raw	F71.8	151.2	167.6	181.8	77	37.5	15.3	19.4	11.4	181.5	184.2	190.3	74.5	35.7	14.1	9	9.3		4.69	1	1.439e-05	2.708e-05
		FALSE	High	Sequest HT (A2)	Unambiguous	[K].sFYPEEVSSMVLTk.[M]	N-Term(TMTpro); K14(TMTpro)	1	P11142	P11142	0	2	0.6678	0	1	1	1113.1	2225.2	2225.2	-2.01	-0.00224	HCD (High Energy Collision Dissociation)	MS2	0	54.6		86	139.531	57182	010_2019_08_019_R_Wijeratne_021420_EF_F4.raw	F70.4	93.1	105	103.5	47.5	29.7	18.4	15	11.4	101.8	98.7	105.4	69.6	30.2	20.6	11.8	11.8		3.01	1	1.806e-05	3.854e-05
		FALSE	High	Sequest HT (A2)	Unambiguous	[K].sFYPEEVSSMVLTk.[M]	N-Term(TMTpro); K14(TMTpro)	1	P11142	P11142	0	3	0.7465	0	1	1	742.408	2225.21	2225.2	3.4	0.00252	HCD (High Energy Collision Dissociation)	MS2	4.73104	131.1		61.98	142.54	58213	010_2019_08_019_R_Wijeratne_021420_CD_F4.raw	F65.4	233.9	240.6	259.6	146.8	96.4	47.9	28.2	23.4	263.2	243.9	238.8	146.7	63.8	27.8	19.7	16.9		4.34	1	1.806e-05	3.511e-05
		FALSE	High	Sequest HT (A2)	Unambiguous	[K].sFYPEEVSSMVLTk.[M]	N-Term(TMTpro); K14(TMTpro)	1	P11142	P11142	0	3	0.7167	0	1	1	742.405	2225.2	2225.2	-1.09	-0.00081	HCD (High Energy Collision Dissociation)	MS2	0	62.9		4.835	140.823	56772	010_2019_08_019_R_Wijeratne_021420_EF_F5.raw	F70.5	118.9	116	126.7	46.7	29.7	13.6	5.2	5.6	132.2	125.1	153	77.4	35.2	12.8	2.5	5.2		4.73	1	1.806e-05	3.755e-05
		FALSE	High	Sequest HT (A2)	Unambiguous	[K].sFYPEEVSSMVLTk.[M]	N-Term(TMTpro); K14(TMTpro)	1	P11142	P11142	0	3	0.7025	0	1	1	742.404	2225.2	2225.2	-1.82	-0.00135	HCD (High Energy Collision Dissociation)	MS2	0	44.7		8.36	142.486	56006	010_2019_08_019_R_Wijeratne_021420_GH_F5.raw	F71.5	72.7	83.5	98.7	46.7	18.2	10.3	6.6	4.9	97.8	98.5	101	44.4	20.1	7.8		3.8		4.37	1	1.806e-05	3.748e-05
		FALSE	High	Sequest HT (A2)	Unambiguous	[K].sFYPEEVSSMVLTk.[M]	N-Term(TMTpro); K14(TMTpro)	1	P11142	P11142	0	3	0.7651	0	1	1	742.404	2225.2	2225.2	-1.56	-0.00116	HCD (High Energy Collision Dissociation)	MS2	7.97162	101.1		26.395	141.018	57116	010_2019_08_019_R_Wijeratne_021420_CD_F5.raw	F65.5	186.5	189.8	203.8	106.5	66.6	29.6	18.8	17.7	220.2	187.9	202	103.2	48	18.1	9.9	8.9		4.64	1	1.806e-05	3.327e-05
		FALSE	High	Sequest HT (A2)	Unambiguous	[K].sFYPEEVSSMVLTk.[M]	N-Term(TMTpro); K14(TMTpro)	1	P11142	P11142	0	3	0.7383	0	1	1	742.404	2225.2	2225.2	-1.43	-0.00106	HCD (High Energy Collision Dissociation)	MS2	0	71.7		11.071	141.853	57238	010_2019_08_019_R_Wijeratne_021420_EF_F5.raw	F70.5	129.4	120.8	151.3	64.5	38.7	16.7	9.9	5.6	147.9	141.8	149.3	107.1	39	15.7	4.9	3.9		4.28	1	1.806e-05	3.137e-05
		FALSE	High	Sequest HT (A2)	Unambiguous	[K].sFYPEEVSSMVLTk.[M]	N-Term(TMTpro); K14(TMTpro)	1	P11142	P11142	0	3	0.719	0	1	1	742.405	2225.2	2225.2	-1.05	-0.00078	HCD (High Energy Collision Dissociation)	MS2	5.86558	77		33.829	140.412	57585	010_2019_08_019_R_Wijeratne_021420_EF_F4.raw	F70.4	139.5	146	142.3	62.8	45.6	18.7	13.9	12.6	154.5	143.1	169	102.4	44.9	21.4	8.6	6.9		4.59	1	2.319e-05	4.423e-05
		FALSE	High	Sequest HT (A2)	Unambiguous	[K].sFYPEEVSSMVLTk.[M]	N-Term(TMTpro); K14(TMTpro)	1	P11142	P11142	0	3	0.6667	0	1	1	742.404	2225.2	2225.2	-2.41	-0.00179	HCD (High Energy Collision Dissociation)	MS2	0	47.5		86	142.353	58811	010_2019_08_019_R_Wijeratne_021420_CD_F3.raw	F65.3	82.7	74.8	82.6	54.4	43.8	27.8	17.8	14.1	90	73.7	70.7	44.3	35.7	21.2	13.9	11.9		2.79	1	3.666e-05	5.132e-05
		FALSE	High	Sequest HT (A2)	Unambiguous	[K].sFYPEEVSSMVLTk.[M]	N-Term(TMTpro); K14(TMTpro)	1	P11142	P11142	0	3	0.7552	0	1	1	742.407	2225.21	2225.2	2.6	0.00193	HCD (High Energy Collision Dissociation)	MS2	2.8735	44.9		2.704	140.058	55724	010_2019_08_019_R_Wijeratne_021420_CD_F6.raw	F65.6	84	84.6	91.5	48.1	28.3	14.8	5.5	4.4	95.9	90.9	83	49.5	19.1	10.7	4.1	3.5		4.29	1	3.666e-05	5.156e-05
		FALSE	High	Sequest HT (A2)	Unambiguous	[K].sFYPEEVSSMVLTk.[M]	N-Term(TMTpro); K14(TMTpro)	1	P11142	P11142	0	2	0.7438	0	1	1	1113.1	2225.19	2225.2	-4.71	-0.00524	HCD (High Energy Collision Dissociation)	MS2	0	33.9		86	142.094	55047	010_2019_08_019_R_Wijeratne_021420_GH_F6.raw	F71.6	58	65.2	67.8	36.2	20.7	9.4	5.8	4.1	66.3	73.2	68.8	38.4	17.1	5.9	5.4			4.45	1	3.666e-05	5.147e-05
		FALSE	High	Sequest HT (A2)	Unambiguous	[K].sFYPEEVSSMVLTk.[M]	N-Term(TMTpro); K14(TMTpro)	1	P11142	P11142	0	3	0.7165	0	1	1	742.404	2225.2	2225.2	-1.92	-0.00143	HCD (High Energy Collision Dissociation)	MS2	0	78.6		15.729	138.645	53391	010_2019_08_019_R_Wijeratne_021420_EF_F7.raw	F70.7	145.9	147.2	148.5	64	41.8	16.4	12.9	12.9	157.6	146.8	179.5	96	44.5	21	10.1	12.2		4.62	1	3.666e-05	5.133e-05
		FALSE	High	Sequest HT (A2)	Unambiguous	[K].sFYPEEVSSMVLTk.[M]	N-Term(TMTpro); K14(TMTpro)	1	P11142	P11142	0	3	0.7093	0	1	1	742.403	2225.19	2225.2	-3.94	-0.00293	HCD (High Energy Collision Dissociation)	MS2	0	52		19.715	142.744	58037	010_2019_08_019_R_Wijeratne_021420_AB_F4.raw	F64.4	101.8	84.8	93.6	49.6	22.5	16.1	6.6	9.2	106.3	108.3	112.2	61.9	32.4	14.3	7.1	5.3		4.54	1	3.666e-05	5.088e-05
		FALSE	High	Sequest HT (A2)	Unambiguous	[K].sFYPEEVSSMVLTk.[M]	N-Term(TMTpro); K14(TMTpro)	1	P11142	P11142	0	3	0.7563	0	1	1	742.408	2225.21	2225.2	3.22	0.00239	HCD (High Energy Collision Dissociation)	MS2	13.6468	105.8		14.639	138.562	54039	010_2019_08_019_R_Wijeratne_021420_CD_F7.raw	F65.7	204.7	211.9	209.8	112.1	69.4	23	15	11.6	221.5	214.3	213.7	104.1	46.8	19.6	9.7	6.1		4.35	1	3.888e-05	6.202e-05
		FALSE	High	Sequest HT (A2)	Unambiguous	[K].sFYPEEVSSMVLTk.[M]	N-Term(TMTpro); K14(TMTpro)	1	P11142	P11142	0	3	0.6943	0	1	1	742.403	2225.19	2225.2	-3.36	-0.00249	HCD (High Energy Collision Dissociation)	MS2	39.3265	80.2		58.121	140.607	56546	010_2019_08_019_R_Wijeratne_021420_AB_F5.raw	F64.5	140	128.7	127.6	75.2	38.3	36.7	28.2	27.2	150.4	148.1	137.7	90.7	67.7	38.5	21.5	26.2		4.22	1	3.888e-05	5.792e-05
		FALSE	High	Sequest HT (A2)	Unambiguous	[K].sFYPEEVSSMVLTk.[M]	N-Term(TMTpro); K14(TMTpro)	1	P11142	P11142	0	3	0.708	0	1	1	742.404	2225.2	2225.2	-2.22	-0.00165	HCD (High Energy Collision Dissociation)	MS2	0.507356	69		2.77	139.461	55745	010_2019_08_019_R_Wijeratne_021420_EF_F6.raw	F70.6	137.4	124.6	129.3	54.2	38.6	11.5	8.6	5.5	146.3	135	164.2	89.5	35.6	15.3	4.8	2.9		4.35	1	3.888e-05	6.366e-05
		FALSE	High	Sequest HT (A2)	Unambiguous	[K].sFYPEEVSSMVLTk.[M]	N-Term(TMTpro); K14(TMTpro)	1	P11142	P11142	0	3	0.7199	0	1	1	742.406	2225.2	2225.2	0.12	9e-05	HCD (High Energy Collision Dissociation)	MS2	0	94.7		57.505	141.304	54012	010_2019_08_019_R_Wijeratne_021420_GH_F7.raw	F71.7	158.8	172.9	194.4	88.7	49.7	33.9	25.7	21.1	186.1	180.9	185.1	90.9	64.4	28.8	15.9	17.8		4.32	1	4.171e-05	6.942e-05
		FALSE	High	Sequest HT (A2)	Unambiguous	[K].sFYPEEVSSMVLTk.[M]	N-Term(TMTpro); K14(TMTpro)	1	P11142	P11142	0	3	0.6602	0	1	1	742.405	2225.2	2225.2	-1.17	-0.00087	HCD (High Energy Collision Dissociation)	MS2	15.2413	83.2		86	141.401	57716	010_2019_08_019_R_Wijeratne_021420_CD_F4.raw	F65.4	138.6	151.2	164.9	80.5	62.3	36.3	28.1	28.4	158.4	137.9	140.2	81.9	56.9	27.4	19.3	19.7		4.12	1	4.171e-05	7.091e-05
		FALSE	High	Sequest HT (A2)	Unambiguous	[K].sFYPEEVSSMVLTk.[M]	N-Term(TMTpro); K14(TMTpro)	1	P11142	P11142	0	3	0.6743	0	1	1	742.404	2225.2	2225.2	-2.44	-0.00181	HCD (High Energy Collision Dissociation)	MS2	50.4617	65		86	141.076	54624	010_2019_08_019_R_Wijeratne_021420_GH_F6.raw	F71.6	98	117.7	125.8	63.2	35.6	25.3	33.4	18.7	119.6	118.5	110.2	68.9	43.9	20.1	20.8	20		3.5	1	4.171e-05	7.118e-05
		FALSE	High	Sequest HT (A2)	Unambiguous	[K].sFYPEEVSSMVLTk.[M]	N-Term(TMTpro); K14(TMTpro)	1	P11142	P11142	0	3	0.8022	0	1	1	742.405	2225.2	2225.2	-0.75	-0.00056	HCD (High Energy Collision Dissociation)	MS2	7.76931	130.9		59.444	139.787	56309	010_2019_08_019_R_Wijeratne_021420_EF_F5.raw	F70.5	246.8	228.3	244.4	113.2	85.1	38.3	31.6	28.6	240.2	240.8	241.6	170.1	77.5	53.7	28.2	25.9		4.65	1	4.276e-05	7.95e-05
		FALSE	High	Sequest HT (A2)	Unambiguous	[K].sFYPEEVSSMVLTk.[M]	N-Term(TMTpro); K14(TMTpro)	1	P11142	P11142	0	3	0.7593	0	1	1	742.409	2225.21	2225.2	4.21	0.00312	HCD (High Energy Collision Dissociation)	MS2	11.4096	145.1		86	140.495	56209	010_2019_08_019_R_Wijeratne_021420_EF_F6.raw	F70.6	280.1	264.7	279.4	110.1	86.2	34	30.5	19.1	298.9	268.5	310.8	192.9	76.9	34	16.2	18.7		4.32	1	4.276e-05	8.664e-05
		FALSE	High	Sequest HT (A2)	Unambiguous	[K].sFYPEEVSSMVLTk.[M]	N-Term(TMTpro); K14(TMTpro)	1	P11142	P11142	0	3	0.6954	0	1	1	742.4	2225.19	2225.2	-6.81	-0.00505	HCD (High Energy Collision Dissociation)	MS2	15.3328	100.1		86	142.315	54442	010_2019_08_019_R_Wijeratne_021420_GH_F7.raw	F71.7	182.9	186.1	213.5	89.9	46.8	28	30	21.9	194.1	200.9	200.4	87.9	58.2	24.1	18.6	18.7		4.17	1	4.276e-05	7.794e-05
		FALSE	High	Sequest HT (A2)	Unambiguous	[K].sFYPEEVSSMVLTk.[M]	N-Term(TMTpro); K14(TMTpro)	1	P11142	P11142	0	3	0.6269	0	1	1	742.403	2225.2	2225.2	-2.97	-0.0022	HCD (High Energy Collision Dissociation)	MS2	45.8051	73.5		86	141.469	55566	010_2019_08_019_R_Wijeratne_021420_GH_F5.raw	F71.5	115.2	129.7	151.6	76.3	44.6	26.2	28.8	15.9	135.9	147.8	129.1	73.3	42.7	22.6	14.9	20.8		3.86	1	4.276e-05	7.744e-05
		FALSE	High	Sequest HT (A2)	Unambiguous	[K].sFYPEEVSSMVLTk.[M]	N-Term(TMTpro); K14(TMTpro)	1	P11142	P11142	0	3	0.6992	0	1	1	742.405	2225.2	2225.2	-1.04	-0.00077	HCD (High Energy Collision Dissociation)	MS2	33.4605	161.8		78.562	138.899	56166	010_2019_08_019_R_Wijeratne_021420_CD_F5.raw	F65.5	249	262.1	286.7	175.5	143.3	84.3	74.9	76	287.9	267.7	239.9	154.6	99.4	67.2	55.9	65.1		3.89	1	4.276e-05	8.145e-05
		FALSE	High	Sequest HT (A2)	Unambiguous	[K].sFYPEEVSSMVLTk.[M]	N-Term(TMTpro); K14(TMTpro)	1	P11142	P11142	0	3	0.65	0	1	1	742.404	2225.2	2225.2	-1.38	-0.00103	HCD (High Energy Collision Dissociation)	MS2	53.8833	32.1		86	146.396	56870	010_2019_08_019_R_Wijeratne_021420_GH_F6.raw	F71.6	50.9	60.1	59.7	32	16.1	15.5	11.4	10.6	62.7	63.3	65.7	26.3	16	8.4	8.2	7.1		3.2	1	4.631e-05	9.07e-05
		FALSE	High	Sequest HT (A2)	Unambiguous	[K].sFYPEEVSSMVLTk.[M]	N-Term(TMTpro); K14(TMTpro)	1	P11142	P11142	0	3	0.7458	0	1	1	742.406	2225.2	2225.2	1.13	0.00084	HCD (High Energy Collision Dissociation)	MS2	49.3906	67.8		86	148.553	60294	010_2019_08_019_R_Wijeratne_021420_EF_F5.raw	F70.5	114.6	112.9	139.9	49.5	46.8	25.7	20.6	17	123.4	122.8	118.5	82.2	48.6	25.9	17.3	19.9		3.54	1	5.169e-05	0.0001016
		FALSE	High	Sequest HT (A2)	Unambiguous	[K].sFYPEEVSSMVLTk.[M]	N-Term(TMTpro); K14(TMTpro)	1	P11142	P11142	0	3	0.6536	0	1	1	742.405	2225.2	2225.2	-0.46	-0.00034	HCD (High Energy Collision Dissociation)	MS2	21.2486	115.1		86	143.295	57901	010_2019_08_019_R_Wijeratne_021420_EF_F5.raw	F70.5	217.3	225.3	225.5	75.1	56.2	29	33.1	24	244.1	218.5	240	123.4	66.7	29.5	12.9	20.6		3.32	1	5.169e-05	0.0001017
		FALSE	High	Sequest HT (A2)	Unambiguous	[K].sFYPEEVSSMVLTk.[M]	N-Term(TMTpro); K14(TMTpro)	1	P11142	P11142	0	3	0.6158	0	1	1	742.403	2225.19	2225.2	-3.63	-0.00269	HCD (High Energy Collision Dissociation)	MS2	32.6828	68.4		86	144.423	55349	010_2019_08_019_R_Wijeratne_021420_GH_F7.raw	F71.7	112.3	130.1	136.3	70.4	40.3	23.2	23.4	12.8	141.1	131.3	133.2	59.8	39.4	16.3	11.8	13.1		3.41	1	5.434e-05	0.0001037
		FALSE	High	Sequest HT (A2)	Unambiguous	[K].sFYPEEVSSMVLTk.[M]	N-Term(TMTpro); K14(TMTpro)	1	P11142	P11142	0	3	0.6595	0	1	1	742.403	2225.2	2225.2	-3.1	-0.0023	HCD (High Energy Collision Dissociation)	MS2	26.1299	51.3		86	144.265	55957	010_2019_08_019_R_Wijeratne_021420_GH_F6.raw	F71.6	91.1	95.7	106.4	40.6	24.7	21.3	12.8	15	108.4	106.6	100.6	50.5	23.1	9.7	7.5	6.9		3.73	1	5.434e-05	0.0001079
		FALSE	High	Sequest HT (A2)	Unambiguous	[K].sFYPEEVSSMVLTk.[M]	N-Term(TMTpro); K14(TMTpro)	1	P11142	P11142	0	3	0.7403	0	1	1	742.405	2225.2	2225.2	-0.91	-0.00068	HCD (High Energy Collision Dissociation)	MS2	45.3124	59.4		86	145.29	58797	010_2019_08_019_R_Wijeratne_021420_EF_F5.raw	F70.5	102.5	99.2	108.3	46.6	38.1	23.9	24.3	14.9	108.4	105.3	112.1	71	40	25.3	15.1	15.7		3.62	1	5.434e-05	0.0001044
		FALSE	High	Sequest HT (A2)	Unambiguous	[K].sFYPEEVSSMVLTk.[M]	N-Term(TMTpro); K14(TMTpro)	1	P11142	P11142	0	3	0.7021	0	1	1	742.405	2225.2	2225.2	-0.51	-0.00038	HCD (High Energy Collision Dissociation)	MS2	9.34142	72.8		86	144.559	56929	010_2019_08_019_R_Wijeratne_021420_GH_F5.raw	F71.5	132	149.9	136.3	60.5	33.6	19.1	27.1	18.8	156.2	138.5	146.9	59.9	41.9	17.8	13.5	13.4		3.86	1	5.743e-05	0.0001117
		FALSE	High	Sequest HT (A2)	Unambiguous	[K].sFYPEEVSSMVLTk.[M]	N-Term(TMTpro); K14(TMTpro)	1	P11142	P11142	0	4	0.6639	0	1	1	557.054	2225.2	2225.2	-2.98	-0.00166	HCD (High Energy Collision Dissociation)	MS2	19.1352	94.8	-50	119	149.348	81245	2020_10_137_Wijeratne_CETSA-UPR-480TechRep_CD_F1-5.raw	F68.5	193.9	179.6	179.7	71.8	49.9	18.2	11.1	12.4	201.5	193	195.5	125.3	52.2	21.8	4.8	6.5		3.6	1	6.075e-05	0.0001145
		FALSE	High	Sequest HT (A2)	Unambiguous	[K].sFYPEEVSSMVLTk.[M]	N-Term(TMTpro); K14(TMTpro)	1	P11142	P11142	0	3	0.6688	0	1	1	742.409	2225.21	2225.2	4.35	0.00323	HCD (High Energy Collision Dissociation)	MS2	64.6567	43		86	146.15	57625	010_2019_08_019_R_Wijeratne_021420_GH_F5.raw	F71.5	65.5	83	92.5	40.8	23.7	18.2	16	12.5	86.4	73.5	74.2	43.1	21.6	12.6	12.9	10.9		3.14	1	6.383e-05	0.0001411
		FALSE	High	Sequest HT (A2)	Unambiguous	[K].sFYPEEVSSMVLTk.[M]	N-Term(TMTpro); K14(TMTpro)	1	P11142	P11142	0	3	0.6667	0	1	1	742.406	2225.2	2225.2	0.55	0.00041	HCD (High Energy Collision Dissociation)	MS2	30.1959	78.8		52.271	141.149	56221	010_2019_08_019_R_Wijeratne_021420_CD_F6.raw	F65.6	131	145.2	161.9	80.8	57.2	29.6	23.4	23.2	152.6	145.1	142.4	62	44.5	21.5	19.4	20.4		3.51	1	6.383e-05	0.0001398
		FALSE	High	Sequest HT (A2)	Unambiguous	[K].sFYPEEVSSMVLTk.[M]	N-Term(TMTpro); K14(TMTpro)	1	P11142	P11142	0	3	0.6739	0	1	1	742.404	2225.2	2225.2	-1.42	-0.00105	HCD (High Energy Collision Dissociation)	MS2	21.8587	279.6		86	139.341	53630	010_2019_08_019_R_Wijeratne_021420_AB_F8.raw	F64.8	495.3	552.3	513.7	239.7	122.4	89.7	68.1	71.8	559.5	636.5	512.1	245.9	157.4	99.1	63.9	47		3.68	1	6.383e-05	0.000147
		FALSE	High	Sequest HT (A2)	Unambiguous	[K].sFYPEEVSSMVLTk.[M]	N-Term(TMTpro); K14(TMTpro)	1	P11142	P11142	0	3	0.658	0	1	1	742.405	2225.2	2225.2	-1.08	-0.0008	HCD (High Energy Collision Dissociation)	MS2	51.9243	52.5		27.674	139.287	53152	010_2019_08_019_R_Wijeratne_021420_GH_F7.raw	F71.7	80.4	91.5	101.1	50.2	28.5	24.1	19.6	20.3	94.7	94.2	97.4	51	34.1	20.6	16.6	15.1		3.45	1	6.383e-05	0.0001297
		FALSE	High	Sequest HT (A2)	Unambiguous	[K].sFYPEEVSSMVLTk.[M]	N-Term(TMTpro); K14(TMTpro)	1	P11142	P11142	0	4	0.6957	0	1	1	557.055	2225.2	2225.2	-1.3	-0.00072	HCD (High Energy Collision Dissociation)	MS2	43.2151	35.3	-50	119	147.863	80899	2020_10_137_Wijeratne_CETSA-UPR-480TechRep_EF_F1-4.raw	F66.4	64.5	66.6	75.7	45.4	22.1	11.8	8.9	7.8	72.8	53.4	58.9	33.7	16.7	12.6	6.1	7.7		3.22	1	6.383e-05	0.0001509
		FALSE	High	Sequest HT (A2)	Unambiguous	[K].sFYPEEVSSMVLTk.[M]	N-Term(TMTpro); K14(TMTpro)	1	P11142	P11142	0	3	0.7451	0	1	1	742.405	2225.2	2225.2	-0.47	-0.00035	HCD (High Energy Collision Dissociation)	MS2	44.3273	40.4		86	145.353	56421	010_2019_08_019_R_Wijeratne_021420_GH_F6.raw	F71.6	62	72.9	89.8	35.8	17.5	11.4	17.3	9.8	75.9	76.4	78.4	42.7	26.2	8.5	12.2	9.4		3.57	1	6.383e-05	0.000131
		FALSE	High	Sequest HT (A2)	Unambiguous	[K].sFYPEEVSSMVLTk.[M]	N-Term(TMTpro); K14(TMTpro)	1	P11142	P11142	0	3	0.6411	0	1	1	742.406	2225.2	2225.2	0.18	0.00014	HCD (High Energy Collision Dissociation)	MS2	30.067	112.6		86	141.941	56874	010_2019_08_019_R_Wijeratne_021420_EF_F6.raw	F70.6	207.1	204.5	223.8	92.2	64.6	32.2	22.4	13.2	215.7	211.8	244.3	126.6	71.6	35.3	16.9	18.8		4.04	1	6.555e-05	0.0001698
		FALSE	High	Sequest HT (A2)	Unambiguous	[K].sFYPEEVSSMVLTk.[M]	N-Term(TMTpro); K14(TMTpro)	1	P11142	P11142	0	3	0.6071	0	1	1	742.404	2225.2	2225.2	-2.18	-0.00162	HCD (High Energy Collision Dissociation)	MS2	0	76.1		86	139.384	57115	010_2019_08_019_R_Wijeratne_021420_EF_F4.raw	F70.4	119.6	148.3	144.6	60.5	51.5	24.9	23.9	17.9	138.9	129.6	152.8	93.5	48.6	29.2	15	18.5		3.64	1	6.654e-05	0.0001863
		FALSE	High	Sequest HT (A2)	Unambiguous	[K].sFYPEEVSSMVLTk.[M]	N-Term(TMTpro); K14(TMTpro)	1	P11142	P11142	0	4	0.6118	0	1	1	557.056	2225.2	2225.2	0.51	0.00029	HCD (High Energy Collision Dissociation)	MS2	4.9363	30.8	-50	87	149.42	81246	2020_10_137_Wijeratne_CETSA-UPR-480TechRep_AB_F1-7.raw	F67.7	61.5	64.5	53	26.8	12.7	6.3	4.5	5	62.7	70.2	55.5	35.4	20.2	5.5	5.4	3.5		2.55	1	7.204e-05	0.0002211
		FALSE	High	Sequest HT (A2)	Unambiguous	[K].sFYPEEVSSMVLTk.[M]	N-Term(TMTpro); K14(TMTpro)	1	P11142	P11142	0	3	0.6456	0	1	1	742.405	2225.2	2225.2	-1.11	-0.00083	HCD (High Energy Collision Dissociation)	MS2	17.1895	97.5		37.497	137.68	52938	010_2019_08_019_R_Wijeratne_021420_GH_F8.raw	F71.8	156.6	167.1	209.1	95.3	51.6	35.3	39.3	28.5	181.8	180.3	182.3	84	65.2	25.7	27.8	30.6		3.33	1	8.052e-05	0.0002812
		FALSE	High	Sequest HT (A2)	Unambiguous	[K].sFYPEEVSSMVLTk.[M]	N-Term(TMTpro); K14(TMTpro)	1	P11142	P11142	0	3	0.6803	0	1	1	742.403	2225.2	2225.2	-2.9	-0.00215	HCD (High Energy Collision Dissociation)	MS2	27.5134	217		86	139.264	53665	010_2019_08_019_R_Wijeratne_021420_AB_F7.raw	F64.7	352.1	317	322	201.8	109.4	114.4	78.5	68.5	418.9	409.5	398.9	239.3	173.5	119	77.9	71		3.66	1	8.052e-05	0.0003259
		FALSE	High	Sequest HT (A2)	Unambiguous	[K].sFYPEEVSSMVLTk.[M]	N-Term(TMTpro); K14(TMTpro)	1	P11142	P11142	0	4	0.6569	0	1	1	557.054	2225.2	2225.2	-2.6	-0.00145	HCD (High Energy Collision Dissociation)	MS2	78.6258	48.2	-50	87	147.79	80716	2020_10_137_Wijeratne_CETSA-UPR-480TechRep_EF_F1-6.raw	F66.6	88.4	82	85.7	51.9	34.5	16.4	14.4	18.3	94	87.3	85.9	48.2	23.4	14.8	11	15.3		3.06	1	8.052e-05	0.000315
		FALSE	High	Sequest HT (A2)	Unambiguous	[K].sFYPEEVSSMVLTk.[M]	N-Term(TMTpro); K14(TMTpro)	1	P11142	P11142	0	3	0.6283	0	1	1	742.404	2225.2	2225.2	-2.26	-0.00167	HCD (High Energy Collision Dissociation)	MS2	48.3815	76.3		86	146.314	59273	010_2019_08_019_R_Wijeratne_021420_EF_F5.raw	F70.5	141.7	135	137	58.7	45.4	25.3	25.2	19.4	141.1	136.7	149.2	93.9	47.1	30.1	14.6	21.1		3.74	1	8.68e-05	0.0003542
		FALSE	High	Sequest HT (A2)	Unambiguous	[K].sFYPEEVSSMVLTk.[M]	N-Term(TMTpro); K14(TMTpro)	1	P11142	P11142	0	3	0.643	0	1	1	742.405	2225.2	2225.2	-1.21	-0.0009	HCD (High Energy Collision Dissociation)	MS2	0	76.2		86	143.648	57650	010_2019_08_019_R_Wijeratne_021420_EF_F6.raw	F70.6	133.4	127.7	145	61.7	48	26.8	21.6	17.3	148.9	136.6	146.2	87.4	47.5	30	18.4	22.1		3.95	1	8.68e-05	0.00035
		FALSE	High	Sequest HT (A2)	Unambiguous	[K].sFYPEEVSSMVLTk.[M]	N-Term(TMTpro); K14(TMTpro)	1	P11142	P11142	0	3	0.64	0	1	1	742.404	2225.2	2225.2	-1.85	-0.00137	HCD (High Energy Collision Dissociation)	MS2	61.7961	51.6	-50	87	148.521	81201	2020_10_137_Wijeratne_CETSA-UPR-480TechRep_CD_F1-7.raw	F68.7	133.6	81.7	93.2	40.2	22.5	16.9	12	7.7	102.1	109.7	114.2	46.2	22.4	11.7	6.1	6.1		2.5	1	0.0001036	0.000527
		FALSE	High	Sequest HT (A2)	Unambiguous	[K].sFYPEEVSSMVLTk.[M]	N-Term(TMTpro); K14(TMTpro)	1	P11142	P11142	0	4	0.6498	0	1	1	557.054	2225.19	2225.2	-4.18	-0.00233	HCD (High Energy Collision Dissociation)	MS2	39.9933	32	-50	87	149.901	81801	2020_10_137_Wijeratne_CETSA-UPR-480TechRep_AB_F1-5.raw	F67.5	67.4	60.3	57.2	33.4	16.3	11.3	4.1	4.9	66.5	64.4	56.2	39.6	17.7	6.2	3.5	3.1		2.37	1	0.0001084	0.0005372
		FALSE	High	Sequest HT (A2)	Unambiguous	[K].sFYPEEVSSMVLTk.[M]	N-Term(TMTpro); K14(TMTpro)	1	P11142	P11142	0	4	0.6506	0	1	1	557.055	2225.2	2225.2	-1.74	-0.00097	HCD (High Energy Collision Dissociation)	MS2	10.634	23.5	-50	87	148.284	80560	2020_10_137_Wijeratne_CETSA-UPR-480TechRep_GH_F1-7.raw	F69.9	41.3	42.8	52.4	23.9	12.7	8.1	4.4	4	49.7	51.1	41.9	20.7	11.6	3.4	3.2	5.2		2.49	1	0.0001102	0.0005496
		FALSE	High	Sequest HT (A2)	Unambiguous	[K].sFYPEEVSSMVLTk.[M]	N-Term(TMTpro); K14(TMTpro)	1	P11142	P11142	0	4	0.6316	0	1	1	557.056	2225.2	2225.2	0.42	0.00023	HCD (High Energy Collision Dissociation)	MS2	78.203	36.2	-50	87	148.184	80949	2020_10_137_Wijeratne_CETSA-UPR-480TechRep_CD_F1-6.raw	F68.6	65.3	62.9	63.7	30.3	22.7	9.4	10.1	8.3	69	65.5	75.3	42.4	21.3	15.4	7.8	10.3		2.47	1	0.0001141	0.0005795
		FALSE	High	Sequest HT (A2)	Unambiguous	[K].sFYPEEVSSMVLTk.[M]	N-Term(TMTpro); K14(TMTpro)	1	P11142	P11142	0	3	0.6705	0	1	1	742.405	2225.2	2225.2	-0.66	-0.00049	HCD (High Energy Collision Dissociation)	MS2	39.4006	83.2		86	150.373	61127	010_2019_08_019_R_Wijeratne_021420_EF_F5.raw	F70.5	148.7	156.9	167.7	62.3	44.4	27.9	22.4	17.8	164.9	153.3	175.6	85.2	40.8	28.6	15.9	18.4		3.52	1	0.0001141	0.0006226
		FALSE	High	Sequest HT (A2)	Unambiguous	[K].sFYPEEVSSMVLTk.[M]	N-Term(TMTpro); K14(TMTpro)	1	P11142	P11142	0	3	0.5898	0	1	1	742.4	2225.19	2225.2	-7.22	-0.00536	HCD (High Energy Collision Dissociation)	MS2	31.1099	66.6		63.343	144.974	58805	010_2019_08_019_R_Wijeratne_021420_AB_F3.raw	F64.3	107.6	100.3	100.2	61.7	33.1	36	24.7	23.7	128.6	107.2	112.9	77.8	64.7	41.8	25	21		2.95	1	0.0001141	0.0006182
		FALSE	High	Sequest HT (A2)	Unambiguous	[K].sFYPEEVSSMVLTk.[M]	N-Term(TMTpro); K14(TMTpro)	1	P11142	P11142	0	4	0.6562	0	1	1	557.054	2225.2	2225.2	-2.93	-0.00163	HCD (High Energy Collision Dissociation)	MS2	14.8861	28.8	-50	87	147.939	81708	2020_10_137_Wijeratne_CETSA-UPR-480TechRep_EF_F1-8.raw	F66.8	54	61.9	59.4	28	17.4	8.5	3.1	7.4	63.2	58.7	48.9	23.6	14	5.1	3.5	4.8		2.88	1	0.000116	0.0006824
		FALSE	High	Sequest HT (A2)	Unambiguous	[K].sFYPEEVSSMVLTk.[M]	N-Term(TMTpro); K14(TMTpro)	1	P11142	P11142	0	4	0.6549	0	1	1	557.054	2225.19	2225.2	-3.15	-0.00175	HCD (High Energy Collision Dissociation)	MS2	54.037	41	-50	87	149.183	81639	2020_10_137_Wijeratne_CETSA-UPR-480TechRep_GH_F1-5.raw	F69.6	71.3	81.3	92.3	39.9	19.7	14.1	9.4	9.9	79	83.5	71.1	38.5	22.5	8.6	6.4	8		2.84	1	0.0001624	0.001125
		FALSE	High	Sequest HT (A2)	Unambiguous	[K].sFYPEEVSSMVLTk.[M]	N-Term(TMTpro); K14(TMTpro)	1	P11142	P11142	0	3	0.5852	0	1	1	742.399	2225.18	2225.2	-9.21	-0.00683	HCD (High Energy Collision Dissociation)	MS2	64.2259	37		86	145.03	57548	010_2019_08_019_R_Wijeratne_021420_GH_F4.raw	F71.4	58.5	62.1	76	36.5	18.4	10.7	11.3	9.4	78.2	73.4	73.4	38.4	19.8	8.7	9.1	8.7		2.7	1	0.0001686	0.001143
		FALSE	High	Sequest HT (A2)	Unambiguous	[K].sFYPEEVSSMVLTk.[M]	N-Term(TMTpro); K14(TMTpro)	1	P11142	P11142	0	4	0.6745	0	1	1	557.057	2225.21	2225.2	2.05	0.00114	HCD (High Energy Collision Dissociation)	MS2	0	24.6	-50	87	146.927	80347	2020_10_137_Wijeratne_CETSA-UPR-480TechRep_EF_F1-7.raw	F66.7	48.9	44.5	50.2	25.5	17.7	9.1	6.1	7.1	42.7	48.8	42.2	25.2	13	5.1	4.5	3.2		2.55	1	0.0002451	0.001764
		FALSE	High	Sequest HT (A2)	Unambiguous	[K].sFYPEEVSSMVLTk.[M]	N-Term(TMTpro); K14(TMTpro)	1	P11142	P11142	0	4	0.5887	0	1	1	557.056	2225.2	2225.2	-0.33	-0.00019	HCD (High Energy Collision Dissociation)	MS2	72.8123	30.8	-50	87	148.96	81007	2020_10_137_Wijeratne_CETSA-UPR-480TechRep_AB_F1-6.raw	F67.6	59.9	53.9	59.3	33.5	14.2	6.8	4.7	4.2	61.7	63.1	61.6	38.2	18.4	9.1	4.8			2.31	1	0.0002847	0.002074
		FALSE	High	Sequest HT (A2)	Unambiguous	[K].sFYPEEVSSMVLTk.[M]	N-Term(TMTpro); K14(TMTpro)	1	P11142	P11142	0	4	0.6199	0	1	1	557.057	2225.21	2225.2	2.69	0.0015	HCD (High Energy Collision Dissociation)	MS2	3.64806	19.5	-50	87	151.452	82583	2020_10_137_Wijeratne_CETSA-UPR-480TechRep_AB_F1-4.raw	F67.4	36.7	35.5	26	14.9	9	6.3	2.2	4.4	39.9	37.6	43.2	25.1	16.9	8.1	6.3			2.21	1	0.0003142	0.002307
		FALSE	High	Sequest HT (A2)	Unambiguous	[K].sFYPEEVSSMVLTk.[M]	N-Term(TMTpro); K14(TMTpro)	1	P11142	P11142	0	4	0.5897	0	1	1	557.055	2225.2	2225.2	-1.31	-0.00073	HCD (High Energy Collision Dissociation)	MS2	57.9874	18.5	-50	87	149.724	81871	2020_10_137_Wijeratne_CETSA-UPR-480TechRep_GH_F1-4b.raw	F69.5	31.3	36.2	36.5	14.4	8.6	6.8	5.9	5.8	38.6	36	35.7	20.9	10.1	5.3		4.6		1.95	1	0.0003142	0.002328
		FALSE	High	Sequest HT (A2)	Unambiguous	[K].sFYPEEVSSMVLTk.[M]	N-Term(TMTpro); K14(TMTpro)	1	P11142	P11142	0	4	0.5942	0	1	1	557.055	2225.2	2225.2	-1.48	-0.00082	HCD (High Energy Collision Dissociation)	MS2	38.8841	14.6	-50	87	149.42	81633	2020_10_137_Wijeratne_CETSA-UPR-480TechRep_CD_F1-4.raw	F68.4	23.8	27.9	26.9	11.4	8.1	4.6	3	3.7	29.9	29.1	27.5	20.6	7.9	4.1	2.8	2.9		2.07	1	0.0004915	0.003828
		FALSE	High	Sequest HT (A2)	Unambiguous	[K].sFYPEEVSSMVLTk.[M]	N-Term(TMTpro); K14(TMTpro)	1	P11142	P11142	0	4	0.6606	0	1	1	557.055	2225.2	2225.2	-1.44	-0.0008	HCD (High Energy Collision Dissociation)	MS2	14.4405	24.4	-50	87	149.061	81301	2020_10_137_Wijeratne_CETSA-UPR-480TechRep_GH_F1-6b.raw	F69.8	41.6	54.2	55.2	25.9	15.3	7	9.5	4.5	47.6	46.7	38.4	24.1	10.8	6.7	3.2			2.77	1	0.0007142	0.005298
		FALSE	High	Sequest HT (A2)	Unambiguous	[K].sFYPEEVSSMVLTk.[M]	N-Term(TMTpro); K14(TMTpro)	1	P11142	P11142	0	3	0.6494	0	1	1	742.404	2225.2	2225.2	-1.4	-0.00104	HCD (High Energy Collision Dissociation)	MS2	0	76.6		8.774	137.911	53515	010_2019_08_019_R_Wijeratne_021420_CD_F8.raw	F65.8	143.3	159.9	144.9	63.5	41.1	19.9	15.7	14.4	171.2	177.2	159.1	60.4	27.9	13.5	6.3	7.9		3.08	1	0.0008466	0.006112
		FALSE	High	Sequest HT (A2)	Unambiguous	[K].sFYPEEVSSMVLTk.[M]	N-Term(TMTpro); K14(TMTpro)	1	P11142	P11142	0	4	0.5577	0	1	1	557.055	2225.2	2225.2	-1.89	-0.00105	HCD (High Energy Collision Dissociation)	MS2	82.7134	46.4	-50	87	147.599	80816	2020_10_137_Wijeratne_CETSA-UPR-480TechRep_EF_F1-5.raw	F66.5	82.4	74.8	81.8	49.5	40.1	28.7	20.4	23.9	82.8	69.9	62.4	37.5	25.1	25.4	17.5	19.4		2.6	1	0.001402	0.009816
		FALSE	High	Sequest HT (A2)	Unambiguous	[K].sFYPEEVSSMVLTk.[M]	N-Term(TMTpro); K14(TMTpro)	1	P11142	P11142	0	4	0.4886	0	1	1	557.055	2225.2	2225.2	-1.1	-0.00061	HCD (High Energy Collision Dissociation)	MS2	70.4965	14	-50	87	149.685	81117	2020_10_137_Wijeratne_CETSA-UPR-480TechRep_GH_F1-8.raw	F69.10	18.1	28.8	27.4	14.3	8.1	5.5	3.8	6	29.8	26.3	24.9	11.1	7.6	4.6	4.2	2.9		1.76	1	0.001445	0.01019
		FALSE	High	Sequest HT (A2)	Unambiguous	[K].sFYPEEVSSMVLTk.[M]	N-Term(TMTpro); K14(TMTpro)	1	P11142	P11142	0	4	0.4643	0	1	1	557.055	2225.2	2225.2	-2.27	-0.00127	HCD (High Energy Collision Dissociation)	MS2	18.1153	19.3	-50	87	149.924	82206	2020_10_137_Wijeratne_CETSA-UPR-480TechRep_AB_F1-8.raw	F67.8	36.1	32	36.8	17.4	8	6.7	4.2	5.5	44	34.3	36.1	17.8	12.8	7.2	5.3	4.2		1.96	1	0.00254	0.02036
	FALSE	High	[K].MKEIAEAYLGK.[T]	2xTMTpro [K2; K11]; 1xTMTpro [N-Term]	1.1277e-05	4.52754e-05	1	1	34	P11142	P11142 [127-137]		1	2165.28	1486.8	1720	1543.1	1806.4	1416	1683.7	733.7	800.5	338.6	478	229	227.8	143	105.2	127	78.9	1356.8	1468.5	1622.9	1738	858.1	964.4	1291.8	1279.9	1556.9	1540.6	1000.7	1048	1207.1	1383.9	1454.6	1551.4	1060.8	1009.2	608.2	718.3	745.1	844.7	506.3	509.4	425.2	355	501	410.1	242.8	256.9	178.5	172.1	236.8	230	142.9	97.7	119	68.8	177.1	95.7	115.1	61.6	82.5	67.4	132.2	114.9	92.8	62.4	37.45	31.87	32.24	33.41	37.99	36.55	34.17	35.41	44.54	40.14	32.4	43.48	35.33	46.63	30.65	26.31	2.71	14.52	33.13	25.95	20.2	19.53	1.47	15.59	19.66	19.55	14.43	16.46	13.12	6.84	35.78	42.73	23.13	24.05	34.37	14.73	4.41	30.36	16.15	19.5	36.25	18.93	1.21	30.86	25.8	17.56	48.43	20.69	14.76	10.7	23.05	13.04	34.62	49.01	10.83	9.95	33.09	27.38	52.5	38.66	4.01	3.57	24.83	16.09		High	High	High	High	High	High	High	High	High	High	High	High	High	High	High	High	High	High	High	High	High	High	High	High	High	High	High	High	High	High	High	High	High	High	High	High	High	High	High	High	High	High	High	High	High	High	High	High	High	High	High	High	High	High	High	High	High	High	High	High	High	High	High	High	High	High	High	High	High	High	High	High	High	High	High	High	High	High	High	High	High	High	High	High	High	High	High	High	High	High	High	High	High	High	High	High	High	High	High	High	High	High	High	High	High	High	High	High	High	High	High	High	High	High	High	High	High	High	High	High	High	High	High	High	High	High	High	High	High	7.825e-06	2.689e-06	5.66
		Checked	Confidence	Identifying Node	PSM Ambiguity	Annotated Sequence	Modifications	# Proteins	Master Protein Accessions	Protein Accessions	# Missed Cleavages	Charge	DeltaScore	DeltaCn	Rank	Search Engine Rank	m/z [Da]	MH+ [Da]	Theo. MH+ [Da]	DeltaM [ppm]	Deltam/z [Da]	Activation Type	MS Order	Isolation Interference [%]	Average Reporter S/N	Comp. Voltage [V]	Ion Inject Time [ms]	RT [min]	First Scan	Spectrum File	File ID	Abundance: 126	Abundance: 127N	Abundance: 127C	Abundance: 128N	Abundance: 128C	Abundance: 129N	Abundance: 129C	Abundance: 130N	Abundance: 130C	Abundance: 131N	Abundance: 131C	Abundance: 132N	Abundance: 132C	Abundance: 133N	Abundance: 133C	Abundance: 134N	Quan Info	XCorr	# Protein Groups	Percolator q-Value	Percolator PEP
		FALSE	High	Sequest HT (A2)	Unambiguous	[K].mkEIAEAYLGk.[T]	N-Term(TMTpro); K2(TMTpro); K11(TMTpro)	1	P11142	P11142	1	3	0.621	0	1	1	722.431	2165.28	2165.28	-1.95	-0.0014	HCD (High Energy Collision Dissociation)	MS2	0	204.7		25.566	110.824	41229	010_2019_08_019_R_Wijeratne_021420_AB_F7.raw	F64.7	383.9	347.2	368.3	178.3	97.5	50.1	31.5	30.7	457.2	440.3	478.3	198.5	126.3	46.3	24.4	17.1		4.96	1	7.825e-06	2.023e-05
		FALSE	High	Sequest HT (A2)	Unambiguous	[K].mkEIAEAYLGk.[T]	N-Term(TMTpro); K2(TMTpro); K11(TMTpro)	1	P11142	P11142	1	2	0.539	0	1	1	1083.14	2165.28	2165.28	-0.78	-0.00085	HCD (High Energy Collision Dissociation)	MS2	0	52.5		77.319	109.903	42339	010_2019_08_019_R_Wijeratne_021420_CD_F6.raw	F65.6	92.7	92.2	88.8	57.2	38.4	18.6	16.3	13.7	112.7	95.9	95.4	50.8	25.6	17.4	12	12.7		2.95	1	7.825e-06	1.238e-05
		FALSE	High	Sequest HT (A2)	Unambiguous	[K].mkEIAEAYLGk.[T]	N-Term(TMTpro); K2(TMTpro); K11(TMTpro)	1	P11142	P11142	1	3	0.5604	0	1	1	722.436	2165.29	2165.28	4.65	0.00335	HCD (High Energy Collision Dissociation)	MS2	18.1476	347.6	-50	119	124.803	67943	2020_10_137_Wijeratne_CETSA-UPR-480TechRep_CD_F1-7.raw	F68.7	769.3	742.7	616.4	265.3	186.1	67.8	51.4	29	754.7	653.2	743.2	371.2	178.2	83.1	24.4	25.5		5.55	1	7.825e-06	9.449e-06
		FALSE	High	Sequest HT (A2)	Unambiguous	[K].mkEIAEAYLGk.[T]	N-Term(TMTpro); K2(TMTpro); K11(TMTpro)	1	P11142	P11142	1	3	0.5932	0	1	1	722.433	2165.29	2165.28	1.81	0.00131	HCD (High Energy Collision Dissociation)	MS2	17.2531	268.5	-50	87	123.834	68545	2020_10_137_Wijeratne_CETSA-UPR-480TechRep_CD_F1-8.raw	F68.8	613.7	562.6	483.4	209.3	141	57.1	41.3	26.9	570	492.6	575.3	275.8	132.1	65.4	23.5	25.4		5.58	1	7.825e-06	5.24e-06
		FALSE	High	Sequest HT (A2)	Unambiguous	[K].mkEIAEAYLGk.[T]	N-Term(TMTpro); K2(TMTpro); K11(TMTpro)	1	P11142	P11142	1	3	0.6265	0	1	1	722.432	2165.28	2165.28	0.24	0.00017	HCD (High Energy Collision Dissociation)	MS2	9.07937	370.5	-50	33.09	126.433	68405	2020_10_137_Wijeratne_CETSA-UPR-480TechRep_AB_F1-7.raw	F67.7	674.7	760.7	659	338.9	128	73.4	51.3	50.7	850.5	894.9	790.1	363.3	185.2	66	24.3	16.7		5.14	1	7.825e-06	7.317e-06
		FALSE	High	Sequest HT (A2)	Unambiguous	[K].mkEIAEAYLGk.[T]	N-Term(TMTpro); K2(TMTpro); K11(TMTpro)	1	P11142	P11142	1	3	0.5335	0	1	1	722.431	2165.28	2165.28	-1.32	-0.00095	HCD (High Energy Collision Dissociation)	MS2	0	60.4		4.363	107.676	39812	010_2019_08_019_R_Wijeratne_021420_EF_F7.raw	F70.7	131.7	126.4	115.8	47.7	31.4	9.6	7.3	5.2	130	106.6	137.8	71.1	28.8	13.3	3.9			4.03	1	7.825e-06	1.315e-05
		FALSE	High	Sequest HT (A2)	Unambiguous	[K].mkEIAEAYLGk.[T]	N-Term(TMTpro); K2(TMTpro); K11(TMTpro)	1	P11142	P11142	1	3	0.596	0	1	1	722.433	2165.28	2165.28	0.46	0.00033	HCD (High Energy Collision Dissociation)	MS2	18.5426	228.6		86	110.977	41267	010_2019_08_019_R_Wijeratne_021420_GH_F7.raw	F71.7	392.3	426.7	506.3	219.8	117.2	64.9	53.5	39.9	447.7	454.3	496.9	231.9	107.2	42.4	28.3	29		5.52	1	7.825e-06	1.904e-05
		FALSE	High	Sequest HT (A2)	Unambiguous	[K].mkEIAEAYLGk.[T]	N-Term(TMTpro); K2(TMTpro); K11(TMTpro)	1	P11142	P11142	1	3	0.5889	0	1	1	722.433	2165.28	2165.28	1.14	0.00082	HCD (High Energy Collision Dissociation)	MS2	30.309	194.7		55.928	109.778	40784	010_2019_08_019_R_Wijeratne_021420_GH_F7.raw	F71.7	334.5	384.5	402.2	195.9	97.5	60.4	57.9	44.2	361.7	407	372.1	197.9	109.3	36.5	27.6	26.2		4.67	1	7.825e-06	2.205e-05
		FALSE	High	Sequest HT (A2)	Unambiguous	[K].mkEIAEAYLGk.[T]	N-Term(TMTpro); K2(TMTpro); K11(TMTpro)	1	P11142	P11142	1	3	0.5965	0	1	1	722.433	2165.28	2165.28	0.81	0.00058	HCD (High Energy Collision Dissociation)	MS2	0	312.9	-50	74.291	125.707	67962	2020_10_137_Wijeratne_CETSA-UPR-480TechRep_GH_F1-7.raw	F69.9	547	690.6	669.5	329.9	125.1	69.9	42	31.9	620.8	695.7	627.3	321.1	149.3	49.8	15.4	21		5.75	1	7.825e-06	5.68e-06
		FALSE	High	Sequest HT (A2)	Unambiguous	[K].mkEIAEAYLGk.[T]	N-Term(TMTpro); K2(TMTpro); K11(TMTpro)	1	P11142	P11142	1	3	0.5796	0	1	1	722.433	2165.28	2165.28	0.55	0.0004	HCD (High Energy Collision Dissociation)	MS2	0	153.2	-50	87	126.608	69179	2020_10_137_Wijeratne_CETSA-UPR-480TechRep_AB_F1-8.raw	F67.8	291.1	299.1	255.1	133.5	62.9	42.1	21.7	20.2	331.6	358.3	316.6	150.3	91.3	42.3	19.5	15.1		4.71	1	7.825e-06	1.11e-05
		FALSE	High	Sequest HT (A2)	Unambiguous	[K].mkEIAEAYLGk.[T]	N-Term(TMTpro); K2(TMTpro); K11(TMTpro)	1	P11142	P11142	1	3	0.622	0	1	1	722.435	2165.29	2165.28	3.98	0.00287	HCD (High Energy Collision Dissociation)	MS2	0	223.4	-50	87	123.971	68310	2020_10_137_Wijeratne_CETSA-UPR-480TechRep_EF_F1-8.raw	F66.8	444.7	467.1	377.4	236.4	163.1	65.8	51.3	36.3	497.1	453.6	368.2	205.2	100.6	51	25.4	31.3		5.37	1	7.825e-06	5.671e-06
		FALSE	High	Sequest HT (A2)	Unambiguous	[K].mkEIAEAYLGk.[T]	N-Term(TMTpro); K2(TMTpro); K11(TMTpro)	1	P11142	P11142	1	3	0.5742	0	1	1	722.434	2165.29	2165.28	2	0.00145	HCD (High Energy Collision Dissociation)	MS2	32.2307	322.8	-50	87	123.428	67209	2020_10_137_Wijeratne_CETSA-UPR-480TechRep_EF_F1-7.raw	F66.7	625.1	680	527.8	371.5	201.5	88	64.1	58.9	703.1	664.4	543.6	334	142.4	76.5	37.7	46.1		5.66	1	7.825e-06	2.689e-06
		FALSE	High	Sequest HT (A2)	Unambiguous	[K].mkEIAEAYLGk.[T]	N-Term(TMTpro); K2(TMTpro); K11(TMTpro)	1	P11142	P11142	1	2	0.5921	0	1	1	1083.15	2165.29	2165.28	3.34	0.00362	HCD (High Energy Collision Dissociation)	MS2	0	78.9		86	107.551	39919	010_2019_08_019_R_Wijeratne_021420_EF_F8.raw	F70.8	175.3	143.5	140.2	49.1	31.1	19.7	15.4	9.7	174.2	151.2	177.7	91.9	45.3	20.1	8.2	9.4		3.31	1	7.825e-06	1.542e-05
		FALSE	High	Sequest HT (A2)	Unambiguous	[K].mkEIAEAYLGk.[T]	N-Term(TMTpro); K2(TMTpro); K11(TMTpro)	1	P11142	P11142	1	3	0.5971	0	1	1	722.432	2165.28	2165.28	0.29	0.00021	HCD (High Energy Collision Dissociation)	MS2	6.95598	292.9		12.14	108.754	40275	010_2019_08_019_R_Wijeratne_021420_EF_F7.raw	F70.7	637.1	539.2	560.9	227.2	153.8	55.2	46.3	24	623.2	515.9	715.3	333.5	155.4	64.6	17.4	17		4.84	1	1.439e-05	2.631e-05
		FALSE	High	Sequest HT (A2)	Unambiguous	[K].mkEIAEAYLGk.[T]	N-Term(TMTpro); K2(TMTpro); K11(TMTpro)	1	P11142	P11142	1	3	0.6122	0	1	1	722.432	2165.28	2165.28	-0.22	-0.00016	HCD (High Energy Collision Dissociation)	MS2	74.3496	113.9		38.266	111.013	41283	010_2019_08_019_R_Wijeratne_021420_GH_F7.raw	F71.7	178.1	218	242.5	119.9	56.8	36.9	27.3	13.7	231.9	232.5	236.8	118.5	64.3	17.8	14.6	13.4		4.41	1	1.439e-05	2.984e-05
		FALSE	High	Sequest HT (A2)	Unambiguous	[K].mkEIAEAYLGk.[T]	N-Term(TMTpro); K2(TMTpro); K11(TMTpro)	1	P11142	P11142	1	3	0.6452	0	1	1	722.432	2165.28	2165.28	0	0	HCD (High Energy Collision Dissociation)	MS2	0	154.7		17.775	108.298	40458	010_2019_08_019_R_Wijeratne_021420_GH_F8.raw	F71.8	264	297.4	342.7	152.1	77.3	43.1	34.7	26.7	298.8	316.7	329.3	155.4	74.6	28.3	19	14.8		4.96	1	1.806e-05	3.68e-05
		FALSE	High	Sequest HT (A2)	Unambiguous	[K].mkEIAEAYLGk.[T]	N-Term(TMTpro); K2(TMTpro); K11(TMTpro)	1	P11142	P11142	1	3	0.5973	0	1	1	722.432	2165.28	2165.28	-0.25	-0.00018	HCD (High Energy Collision Dissociation)	MS2	0	112.6		10.919	107.172	40293	010_2019_08_019_R_Wijeratne_021420_CD_F7.raw	F65.7	206.1	212.5	196	115	83	46.3	26.1	20.6	229.8	223.8	209.9	116.7	56	31.1	15.6	12.3		4.47	1	1.806e-05	3.788e-05
		FALSE	High	Sequest HT (A2)	Unambiguous	[K].mkEIAEAYLGk.[T]	N-Term(TMTpro); K2(TMTpro); K11(TMTpro)	1	P11142	P11142	1	3	0.5666	0	1	1	722.431	2165.28	2165.28	-2.25	-0.00162	HCD (High Energy Collision Dissociation)	MS2	49.6738	104.6		9.455	109.362	40883	010_2019_08_019_R_Wijeratne_021420_AB_F8.raw	F64.8	206.6	180.2	194.8	86.7	41.5	24	14.8	13.9	223.9	229.7	235.3	107.7	62.4	30.8	13.3	8.8		4.13	1	1.806e-05	3.266e-05
		FALSE	High	Sequest HT (A2)	Unambiguous	[K].mkEIAEAYLGk.[T]	N-Term(TMTpro); K2(TMTpro); K11(TMTpro)	1	P11142	P11142	1	3	0.4818	0	1	1	722.431	2165.28	2165.28	-1.4	-0.00101	HCD (High Energy Collision Dissociation)	MS2	68.7387	267.2		32.31	106.508	39478	010_2019_08_019_R_Wijeratne_021420_EF_F8.raw	F70.8	517.8	510.7	481	206.6	151.9	84.5	50.8	37.4	573.8	538.8	551.2	292.3	145.3	85.3	23.9	24.1		3.3	1	2.319e-05	4.439e-05
		FALSE	High	Sequest HT (A2)	Unambiguous	[K].mkEIAEAYLGk.[T]	N-Term(TMTpro); K2(TMTpro); K11(TMTpro)	1	P11142	P11142	1	3	0.6698	0	1	1	722.43	2165.27	2165.28	-3.31	-0.00239	HCD (High Energy Collision Dissociation)	MS2	40.1614	169		15.944	110.975	42151	010_2019_08_019_R_Wijeratne_021420_AB_F6.raw	F64.6	290.8	301.2	305.6	152.9	71.4	50.5	25.1	20.5	379.9	369.6	384.8	181.2	90.7	43.3	19.1	16.8		5.3	1	3.666e-05	5.178e-05
		FALSE	High	Sequest HT (A2)	Unambiguous	[K].mkEIAEAYLGk.[T]	N-Term(TMTpro); K2(TMTpro); K11(TMTpro)	1	P11142	P11142	1	3	0.5503	0	1	1	722.432	2165.28	2165.28	-0.12	-8e-05	HCD (High Energy Collision Dissociation)	MS2	30.2764	445.5		48.833	108.314	40429	010_2019_08_019_R_Wijeratne_021420_AB_F8.raw	F64.8	849.4	882.4	785.9	413.1	211	130.8	89.5	73.4	838.8	991.3	846.1	436.6	299.1	163.6	77.3	38.9		4.67	1	3.666e-05	5.307e-05
		FALSE	High	Sequest HT (A2)	Unambiguous	[K].mkEIAEAYLGk.[T]	N-Term(TMTpro); K2(TMTpro); K11(TMTpro)	1	P11142	P11142	1	3	0.5677	0	1	1	722.432	2165.28	2165.28	-0.5	-0.00036	HCD (High Energy Collision Dissociation)	MS2	64.475	89.9		7.922	107.28	40027	010_2019_08_019_R_Wijeratne_021420_GH_F8.raw	F71.8	170.1	188.1	191.2	78.9	41.4	23.5	19.4	14.5	181.8	197.3	163.8	85.3	47.1	14.4	12.3	8.9		3.84	1	3.888e-05	6.099e-05
		FALSE	High	Sequest HT (A2)	Unambiguous	[K].mkEIAEAYLGk.[T]	N-Term(TMTpro); K2(TMTpro); K11(TMTpro)	1	P11142	P11142	1	3	0.4488	0	1	1	722.432	2165.28	2165.28	-0.53	-0.00038	HCD (High Energy Collision Dissociation)	MS2	55.0513	86.3		86	112.305	42374	010_2019_08_019_R_Wijeratne_021420_GH_F6.raw	F71.6	136.3	157.9	179.5	82.6	37.8	27.6	43.1	24.3	162.1	167.3	169.1	81.1	45.4	20.4	21.6	24		3.32	1	4.276e-05	8.093e-05
		FALSE	High	Sequest HT (A2)	Unambiguous	[K].mkEIAEAYLGk.[T]	N-Term(TMTpro); K2(TMTpro); K11(TMTpro)	1	P11142	P11142	1	3	0.6351	0	1	1	722.432	2165.28	2165.28	-0.46	-0.00033	HCD (High Energy Collision Dissociation)	MS2	38.7046	234.1		19.772	109.015	42027	010_2019_08_019_R_Wijeratne_021420_EF_F6.raw	F70.6	485.3	443	489.7	171.1	104.8	41.8	51.4	37	558.4	454.2	456.5	232.1	112.2	50.5	24.2	34		3.59	1	4.976e-05	9.204e-05
		FALSE	High	Sequest HT (A2)	Unambiguous	[K].mkEIAEAYLGk.[T]	N-Term(TMTpro); K2(TMTpro); K11(TMTpro)	1	P11142	P11142	1	3	0.6703	0	1	1	722.432	2165.28	2165.28	-0.16	-0.00012	HCD (High Energy Collision Dissociation)	MS2	1.64455	277.8		20.787	108.184	40719	010_2019_08_019_R_Wijeratne_021420_CD_F7.raw	F65.7	495	453.5	481.6	315.2	208.5	84	44.7	34.4	642.6	525.5	553.2	329	156.1	68.6	29.9	23.3		4.64	1	6.383e-05	0.0001259
		FALSE	High	Sequest HT (A2)	Unambiguous	[K].mkEIAEAYLGk.[T]	N-Term(TMTpro); K2(TMTpro); K11(TMTpro)	1	P11142	P11142	1	3	0.5556	0	1	1	722.432	2165.28	2165.28	0.23	0.00016	HCD (High Energy Collision Dissociation)	MS2	11.5307	300.7		70.433	108.552	40777	010_2019_08_019_R_Wijeratne_021420_CD_F8.raw	F65.8	537.2	520.2	558.4	292	222.7	106.1	65.7	53.2	642.8	584.6	594.1	301	168.5	82.3	41.2	40.9		3.87	1	6.555e-05	0.0001685
		FALSE	High	Sequest HT (A2)	Unambiguous	[K].mkEIAEAYLGk.[T]	N-Term(TMTpro); K2(TMTpro); K11(TMTpro)	1	P11142	P11142	1	3	0.5856	0	1	1	722.431	2165.28	2165.28	-2.24	-0.00161	HCD (High Energy Collision Dissociation)	MS2	21.8778	136.6	-50	87	125.585	68309	2020_10_137_Wijeratne_CETSA-UPR-480TechRep_EF_F1-6.raw	F66.6	208.5	206.5	217.9	160.8	132.1	109.2	48.6	40.8	243.4	222.5	223.9	140	85.5	85.7	26.1	34.6		2.92	1	6.654e-05	0.0001837
		FALSE	High	Sequest HT (A2)	Unambiguous	[K].mkEIAEAYLGk.[T]	N-Term(TMTpro); K2(TMTpro); K11(TMTpro)	1	P11142	P11142	1	3	0.6394	0	1	1	722.431	2165.28	2165.28	-1.62	-0.00117	HCD (High Energy Collision Dissociation)	MS2	20.6044	67.4	-50	87	126.864	68924	2020_10_137_Wijeratne_CETSA-UPR-480TechRep_GH_F1-6b.raw	F69.8	117.4	116	126	68.5	47.8	24.9	24.6	21.1	114.6	130.3	128.1	65.2	42.6	19.8	16.8	14.9		3.55	1	7.41e-05	0.0002524
		FALSE	High	Sequest HT (A2)	Unambiguous	[K].mkEIAEAYLGk.[T]	N-Term(TMTpro); K2(TMTpro); K11(TMTpro)	1	P11142	P11142	1	3	0.5769	0	1	1	722.435	2165.29	2165.28	3.39	0.00245	HCD (High Energy Collision Dissociation)	MS2	54.7419	84.1	-50	87	127.683	69389	2020_10_137_Wijeratne_CETSA-UPR-480TechRep_AB_F1-5.raw	F67.5	141.7	128.3	125.9	85.5	46.3	36.3	26.1	29.9	169.6	158.4	156.2	91.2	63	38.4	25.7	23.8		2.86	1	8.052e-05	0.000278
		FALSE	High	Sequest HT (A2)	Unambiguous	[K].mkEIAEAYLGk.[T]	N-Term(TMTpro); K2(TMTpro); K11(TMTpro)	1	P11142	P11142	1	3	0.6729	0	1	1	722.434	2165.29	2165.28	3.07	0.00221	HCD (High Energy Collision Dissociation)	MS2	50.5726	50.8	-50	87	127.68	68854	2020_10_137_Wijeratne_CETSA-UPR-480TechRep_GH_F1-8.raw	F69.10	91.7	92.9	105	46.9	26.9	19.8	16.2	12.2	92	108.8	83.5	49.3	28.3	16.2	11.4	11.2		2.66	1	0.0001036	0.0005217
		FALSE	High	Sequest HT (A2)	Unambiguous	[K].mkEIAEAYLGk.[T]	N-Term(TMTpro); K2(TMTpro); K11(TMTpro)	1	P11142	P11142	1	3	0.5031	0	1	1	722.43	2165.28	2165.28	-2.76	-0.00199	HCD (High Energy Collision Dissociation)	MS2	20.1387	303		86	109.796	40709	010_2019_08_019_R_Wijeratne_021420_EF_F7.raw	F70.7	631.1	538.6	577.3	227.1	184.2	87	70.8	52.6	606.7	542.7	631.9	322	170.2	99.6	49	57.4		3.26	1	0.000116	0.0006747
		FALSE	High	Sequest HT (A2)	Unambiguous	[K].mkEIAEAYLGk.[T]	N-Term(TMTpro); K2(TMTpro); K11(TMTpro)	1	P11142	P11142	1	3	0.3896	0	1	1	722.433	2165.28	2165.28	1.28	0.00092	HCD (High Energy Collision Dissociation)	MS2	0	101.8	-50	87	127.551	69043	2020_10_137_Wijeratne_CETSA-UPR-480TechRep_AB_F1-6.raw	F67.6	167.7	163.7	161.1	101	53.5	65.9	37.8	31	185.5	166.6	185.8	106.2	80.5	57.5	30.9	33.6		1.54	1	0.0002001	0.001406
		FALSE	High	Sequest HT (A2)	Unambiguous	[K].mkEIAEAYLGk.[T]	N-Term(TMTpro); K2(TMTpro); K11(TMTpro)	1	P11142	P11142	1	4	0.5	0	1	1	542.076	2165.28	2165.28	-0.03	-2e-05	HCD (High Energy Collision Dissociation)	MS2	40.946	119.1		86	109.758	40768	010_2019_08_019_R_Wijeratne_021420_AB_F7.raw	F64.7	219.5	235.1	210.3	107.8	47.7	33.8	23.7	19.8	263.5	267.4	248.8	109.9	61.5	29	14.1	13.7		3	1	0.0002208	0.001544
		FALSE	High	Sequest HT (A2)	Unambiguous	[K].mkEIAEAYLGk.[T]	N-Term(TMTpro); K2(TMTpro); K11(TMTpro)	1	P11142	P11142	1	3	0.3245	0	1	1	722.432	2165.28	2165.28	-0.45	-0.00033	HCD (High Energy Collision Dissociation)	MS2	47.6258	55.7	-50	87	126.733	69114	2020_10_137_Wijeratne_CETSA-UPR-480TechRep_GH_F1-5.raw	F69.6	78.7	96.7	103.9	53	29	26.4	24.1	24.7	103.9	106.4	94.6	57.1	34.9	19.5	18.4	19.8		1.51	1	0.002799	0.02345
	FALSE	High	[K].LYQSAGGMPGGMPGGFPGGGAPPSGGASSGPTIEEVD.[-]	1xTMTpro [N-Term]	3.8388e-05	4.52754e-05	1	1	22	P11142	P11142 [610-646]		0	3650.71	50.8	59.1	44.2	56.5	49	52.8	21.3	32.4	13.9	20.4	10.6	11.1	7.6	7.6	4.3	6			277.6	311.6	48.6	52.2			319.4	304.4	49.9	57.1			313.6	336.8	60.2	58			160.2	246.7	27.6	30.1			132.1	141.8	15.9	20.4			74.4	84.6	14.6	9.8			58.1	52.9	14.4	5.3			43.3	50.9	8.9	2.9																																																																		High	Not Found	High	Not Found	High	Not Found	High	Not Found	High	Not Found	High	Not Found	High	Not Found	High	Not Found	High	Not Found	High	Not Found	High	Not Found	High	Not Found	High	Not Found	High	Not Found	High	Not Found	High	Not Found	Not Found	Not Found	Not Found	Not Found	Not Found	High	Not Found	High	Not Found	High	Not Found	High	Not Found	Not Found	Not Found	Not Found	Not Found	High	Not Found	High	Not Found	High	Not Found	High	Not Found	Not Found	Not Found	Not Found	Not Found	High	Not Found	High	Not Found	High	Not Found	High	Not Found	Not Found	Not Found	Not Found	Not Found	High	Not Found	High	Not Found	High	Not Found	High	Not Found	Not Found	Not Found	Not Found	Not Found	High	Not Found	High	Not Found	High	Not Found	High	Not Found	Not Found	Not Found	Not Found	Not Found	High	Not Found	High	Not Found	High	Not Found	High	Not Found	Not Found	Not Found	Not Found	Not Found	High	Not Found	High	Not Found	High	Not Found	High	Not Found	Not Found	Not Found	Not Found	Not Found	High	Not Found	High	Not Found	High	Not Found	High	High	7.825e-06	1.005e-05	4.12
		Checked	Confidence	Identifying Node	PSM Ambiguity	Annotated Sequence	Modifications	# Proteins	Master Protein Accessions	Protein Accessions	# Missed Cleavages	Charge	DeltaScore	DeltaCn	Rank	Search Engine Rank	m/z [Da]	MH+ [Da]	Theo. MH+ [Da]	DeltaM [ppm]	Deltam/z [Da]	Activation Type	MS Order	Isolation Interference [%]	Average Reporter S/N	Comp. Voltage [V]	Ion Inject Time [ms]	RT [min]	First Scan	Spectrum File	File ID	Abundance: 126	Abundance: 127N	Abundance: 127C	Abundance: 128N	Abundance: 128C	Abundance: 129N	Abundance: 129C	Abundance: 130N	Abundance: 130C	Abundance: 131N	Abundance: 131C	Abundance: 132N	Abundance: 132C	Abundance: 133N	Abundance: 133C	Abundance: 134N	Quan Info	XCorr	# Protein Groups	Percolator q-Value	Percolator PEP
		FALSE	High	Sequest HT (A2)	Unambiguous	[K].lYQSAGGMPGGMPGGFPGGGAPPSGGASSGPTIEEVD.[-]	N-Term(TMTpro)	1	P11142	P11142	0	3	0.7718	0	1	1	1217.58	3650.71	3650.71	1.73	0.0021	HCD (High Energy Collision Dissociation)	MS2	0	12.7		86	174.227	70313	010_2019_08_019_R_Wijeratne_021420_GH_F5.raw	F71.5	17	18.9	22.6	12.6	8.4	6.3	5.4	3.2	25.1	24.8	29.5	14.7	7.8	4.1		2.9		4.12	1	7.825e-06	1.005e-05
		FALSE	High	Sequest HT (A2)	Unambiguous	[K].lYQSAGGMPGGMPGGFPGGGAPPSGGASSGPTIEEVD.[-]	N-Term(TMTpro)	1	P11142	P11142	0	3	0.8348	0	1	1	1217.57	3650.7	3650.71	-1.78	-0.00217	HCD (High Energy Collision Dissociation)	MS2	0	14.5		86	173.946	71843	010_2019_08_019_R_Wijeratne_021420_AB_F3.raw	F64.3	24.3	22.7	27.6	10.6	6.4	6	1.9	1.9	29.6	31.7	28	17.5	9.9	6.5	4.4	2.7		5.75	1	7.825e-06	2.346e-05
		FALSE	High	Sequest HT (A2)	Unambiguous	[K].lYQSAGGMPGGMPGGFPGGGAPPSGGASSGPTIEEVD.[-]	N-Term(TMTpro)	1	P11142	P11142	0	3	0.7416	0	1	1	1217.58	3650.72	3650.71	4.23	0.00514	HCD (High Energy Collision Dissociation)	MS2	0	17.3		37.765	172.64	71399	010_2019_08_019_R_Wijeratne_021420_EF_F5.raw	F70.5	32.3	26.1	33.6	13.6	11.2	5	6.6	4.2	28.5	31.3	36.4	22.3	13.2	5	3.8	3.3		4.76	1	7.825e-06	2.354e-05
		FALSE	High	Sequest HT (A2)	Unambiguous	[K].lYQSAGGMPGGMPGGFPGGGAPPSGGASSGPTIEEVD.[-]	N-Term(TMTpro)	1	P11142	P11142	0	3	0.7615	0	1	1	1217.57	3650.71	3650.71	-0.05	-6e-05	HCD (High Energy Collision Dissociation)	MS2	0	11.4		11.479	171.727	72564	010_2019_08_019_R_Wijeratne_021420_EF_F3.raw	F70.3	22.3	25.3	18.8	7.9	6	2.9	2.2	1.9	21.2	19.5	26.3	14.2	7.7	2.3		3.9		4.78	1	1.439e-05	2.976e-05
		FALSE	High	Sequest HT (A2)	Unambiguous	[K].lYQSAGGMPGGMPGGFPGGGAPPSGGASSGPTIEEVD.[-]	N-Term(TMTpro)	1	P11142	P11142	0	4	0.668	0	1	1	913.435	3650.72	3650.71	3.79	0.00346	HCD (High Energy Collision Dissociation)	MS2	11.2788	17.5		86	172.768	73035	010_2019_08_019_R_Wijeratne_021420_EF_F3.raw	F70.3	28.7	32	27.5	16.4	13.5	7.4	3.8	3.9	32.2	31.8	31.7	25.9	10.7	9.3	1.9	3.9		4.97	1	3.666e-05	5.611e-05
		FALSE	High	Sequest HT (A2)	Unambiguous	[K].lYQSAGGMPGGMPGGFPGGGAPPSGGASSGPTIEEVD.[-]	N-Term(TMTpro)	1	P11142	P11142	0	4	0.7148	0	1	1	913.433	3650.71	3650.71	1.47	0.00134	HCD (High Energy Collision Dissociation)	MS2	0	9.1		18.206	174.3	72005	010_2019_08_019_R_Wijeratne_021420_AB_F3.raw	F64.3	17.6	13.3	14.3	8.6	2.5	4.4			20.6	20.4	16.8	10.7	8.5	3.5	2.4	2.3		5.61	1	3.888e-05	5.808e-05
		FALSE	High	Sequest HT (A2)	Unambiguous	[K].lYQSAGGMPGGMPGGFPGGGAPPSGGASSGPTIEEVD.[-]	N-Term(TMTpro)	1	P11142	P11142	0	4	0.6261	0	1	1	913.433	3650.71	3650.71	0.77	0.0007	HCD (High Energy Collision Dissociation)	MS2	35.0839	34.5		86	170.684	72082	010_2019_08_019_R_Wijeratne_021420_EF_F3.raw	F70.3	49.2	66.5	56.7	28.4	29.4	15.5	10.3	6.1	62.8	57.3	66	48.3	26	14.3	9.3	6.6		4.6	1	4.276e-05	7.925e-05
		FALSE	High	Sequest HT (A2)	Unambiguous	[K].lYQSAGGMPGGMPGGFPGGGAPPSGGASSGPTIEEVD.[-]	N-Term(TMTpro)	1	P11142	P11142	0	3	0.7632	0	1	1	1217.57	3650.71	3650.71	-0.06	-8e-05	HCD (High Energy Collision Dissociation)	MS2	60.6494	31.1		76.836	174.736	69153	010_2019_08_019_R_Wijeratne_021420_GH_F6.raw	F71.6	46.8	57.9	62.8	32.2	18.4	12.3	9.6	9.1	55.5	58.1	57.2	28.1	19.7	9.3	10.3	9.7		3.59	1	4.976e-05	9.27e-05
		FALSE	High	Sequest HT (A2)	Unambiguous	[K].lYQSAGGMPGGMPGGFPGGGAPPSGGASSGPTIEEVD.[-]	N-Term(TMTpro)	1	P11142	P11142	0	3	0.7134	0	1	1	1217.57	3650.7	3650.71	-0.84	-0.00102	HCD (High Energy Collision Dissociation)	MS2	0	16.3		86	172.678	70926	010_2019_08_019_R_Wijeratne_021420_EF_F6.raw	F70.6	23	28.6	33	12.4	8.9	5	3.7	4	31.9	29.3	33.1	20.9	11.8	7.1	3.6	4.5		3.28	1	5.434e-05	0.000109
		FALSE	High	Sequest HT (A2)	Unambiguous	[K].lYQSAGGMPGGMPGGFPGGGAPPSGGASSGPTIEEVD.[-]	N-Term(TMTpro)	1	P11142	P11142	0	4	0.7023	0	1	1	913.432	3650.71	3650.71	0.43	0.0004	HCD (High Energy Collision Dissociation)	MS2	0	17		86	174.369	72218	010_2019_08_019_R_Wijeratne_021420_GH_F3.raw	F71.3	31.6	31	37.6	15	7.5	8.3	9	5.7	27.1	32.3	28.5	15.4	12.6	5.7	5.3			4.4	1	5.434e-05	0.0001054
		FALSE	High	Sequest HT (A2)	Unambiguous	[K].lYQSAGGMPGGMPGGFPGGGAPPSGGASSGPTIEEVD.[-]	N-Term(TMTpro)	1	P11142	P11142	0	4	0.6776	0	1	1	913.434	3650.72	3650.71	2.62	0.00239	HCD (High Energy Collision Dissociation)	MS2	4.466	9.8		10.262	173.713	72839	010_2019_08_019_R_Wijeratne_021420_EF_F4.raw	F70.4	16.1	24	14	10.7	4.1	3.8	2.4		19	19.3	21.6	13.3	4.9	4.1				4.9	1	5.743e-05	0.0001115
		FALSE	High	Sequest HT (A2)	Unambiguous	[K].lYQSAGGMPGGMPGGFPGGGAPPSGGASSGPTIEEVD.[-]	N-Term(TMTpro)	1	P11142	P11142	0	3	0.8237	0	1	1	1217.57	3650.71	3650.71	1.13	0.00138	HCD (High Energy Collision Dissociation)	MS2	0	2.3		86	171.021	66852	010_2019_08_019_R_Wijeratne_021420_GH_F7.raw	F71.7	3.4	2.4	3.3	2.8	2.7				5.3	6	6	5.4						2.95	1	6.383e-05	0.0001265
		FALSE	High	Sequest HT (A2)	Unambiguous	[K].lYQSAGGMPGGMPGGFPGGGAPPSGGASSGPTIEEVD.[-]	N-Term(TMTpro)	1	P11142	P11142	0	4	0.6994	0	1	1	913.432	3650.7	3650.71	-0.55	-0.00051	HCD (High Energy Collision Dissociation)	MS2	23.4068	8.6		86	173.673	70083	010_2019_08_019_R_Wijeratne_021420_GH_F4.raw	F71.4	15.5	16.6	17.4	10.1	2.8	3.8	3.1		22.8	11.9	17.2	10	5.2	1.8				3.16	1	6.383e-05	0.0001451
		FALSE	High	Sequest HT (A2)	Unambiguous	[K].lYQSAGGMPGGMPGGFPGGGAPPSGGASSGPTIEEVD.[-]	N-Term(TMTpro)	1	P11142	P11142	0	3	0.689	0	1	1	1217.58	3650.72	3650.71	2.41	0.00293	HCD (High Energy Collision Dissociation)	MS2	0	9.5		86	173.857	73546	010_2019_08_019_R_Wijeratne_021420_EF_F3.raw	F70.3	13.1	16.7	19.5	8.3	5.6	5.3	3.9	2.1	14.8	17.5	18.1	11.2	6.5	4.9		5.1		2.54	1	6.383e-05	0.0001607
		FALSE	High	Sequest HT (A2)	Unambiguous	[K].lYQSAGGMPGGMPGGFPGGGAPPSGGASSGPTIEEVD.[-]	N-Term(TMTpro)	1	P11142	P11142	0	4	0.6562	0	1	1	913.431	3650.7	3650.71	-1.62	-0.00148	HCD (High Energy Collision Dissociation)	MS2	53.6163	23.3		86	174.781	72467	010_2019_08_019_R_Wijeratne_021420_GH_F2.raw	F71.2	36.5	38.4	42.2	21.4	11	11.5	16.2	11.2	46.2	35.2	38.5	22.5	14.6	9.9	8	8.8		3.17	1	6.654e-05	0.0001811
		FALSE	High	Sequest HT (A2)	Unambiguous	[K].lYQSAGGMPGGMPGGFPGGGAPPSGGASSGPTIEEVD.[-]	N-Term(TMTpro)	1	P11142	P11142	0	4	0.7398	0	1	1	913.431	3650.7	3650.71	-1.62	-0.00148	HCD (High Energy Collision Dissociation)	MS2	14.1143	13.5		86	173.272	71537	010_2019_08_019_R_Wijeratne_021420_AB_F3.raw	F64.3	26.5	21.5	21.4	10.7	7.5	4.6	5.7	2.4	29.5	24.8	24.8	14.9	10.5	4.6	3.2	3.3		4.65	1	7.204e-05	0.0002215
		FALSE	High	Sequest HT (A2)	Unambiguous	[K].lYQSAGGMPGGMPGGFPGGGAPPSGGASSGPTIEEVD.[-]	N-Term(TMTpro)	1	P11142	P11142	0	3	0.6822	0	1	1	1217.57	3650.7	3650.71	-0.98	-0.00119	HCD (High Energy Collision Dissociation)	MS2	0	22.2		86	171.622	70923	010_2019_08_019_R_Wijeratne_021420_EF_F5.raw	F70.5	36.9	34.9	39	20.4	17.9	9.1	5.9	6.1	34.7	43.6	37.3	27.4	19.2	9.8	7.2	5.9		3.21	1	8.68e-05	0.0003652
		FALSE	High	Sequest HT (A2)	Unambiguous	[K].lYQSAGGMPGGMPGGFPGGGAPPSGGASSGPTIEEVD.[-]	N-Term(TMTpro)	1	P11142	P11142	0	3	0.5863	0	1	1	1217.57	3650.7	3650.71	-1.38	-0.00168	HCD (High Energy Collision Dissociation)	MS2	0	33.5		86	172.698	72368	010_2019_08_019_R_Wijeratne_021420_EF_F4.raw	F70.4	42.2	59.2	54	34.2	26.3	15.7	17.6	10	54.3	45.1	54.3	48.6	27.1	18.7	17	12.5		2.78	1	8.875e-05	0.000377
		FALSE	High	Sequest HT (A2)	Unambiguous	[K].lYQSAGGMPGGMPGGFPGGGAPPSGGASSGPTIEEVD.[-]	N-Term(TMTpro)	1	P11142	P11142	0	4	0.4426	0	1	1	913.431	3650.7	3650.71	-0.8	-0.00073	HCD (High Energy Collision Dissociation)	MS2	16.8588	12.9		86	173.84	72962	010_2019_08_019_R_Wijeratne_021420_EF_F2.raw	F70.2	19.2	19.3	21.4	14.1	8.5	8.1	5.3	2.5	20.8	20.2	20.7	17.1	11.5	8.8	4.8	4.2		2.44	1	0.0001375	0.0008436
		FALSE	High	Sequest HT (A2)	Unambiguous	[K].lYQSAGGMPGGMPGGFPGGGAPPSGGASSGPTIEEVD.[-]	N-Term(TMTpro)	1	P11142	P11142	0	3	0.7049	0	1	1	1217.57	3650.71	3650.71	0.49	0.00059	HCD (High Energy Collision Dissociation)	MS2	61.2555	5.5		86	170.936	67316	010_2019_08_019_R_Wijeratne_021420_GH_F8.raw	F71.8	11.2	13.7	11.6	5	2.7				10.1	12	10.8	8.6		2.5				2.44	1	0.0001854	0.001257
		FALSE	High	Sequest HT (A2)	Unambiguous	[K].lYQSAGGMPGGMPGGFPGGGAPPSGGASSGPTIEEVD.[-]	N-Term(TMTpro)	1	P11142	P11142	0	3	0.6289	0	1	1	1217.57	3650.7	3650.71	-1.18	-0.00143	HCD (High Energy Collision Dissociation)	MS2	0	16.1		86	173.808	71941	010_2019_08_019_R_Wijeratne_021420_EF_F5.raw	F70.5	23.8	27.5	29.6	12.8	10.4	5.7	2.7	4.6	25.2	26.3	31	22	14.6	9.3	5.3	6.1		2.56	1	0.0002439	0.001731
		FALSE	High	Sequest HT (A2)	Unambiguous	[K].lYQSAGGMPGGMPGGFPGGGAPPSGGASSGPTIEEVD.[-]	N-Term(TMTpro)	1	P11142	P11142	0	3	0.4344	0	1	1	1217.57	3650.71	3650.71	0.54	0.00066	HCD (High Energy Collision Dissociation)	MS2	31.8377	6.9		86	173.199	69850	010_2019_08_019_R_Wijeratne_021420_GH_F5.raw	F71.5	9.4	14.8	15.5	7.9	4.9		1.9		16.5	14.1	9.9	7.4	4.4	3.2				1.22	1	0.004473	0.04532
	FALSE	High	[K].QTQTFTTYSDNQPGVLIQVYEGER.[A]	1xTMTpro [N-Term]	6.69338e-07	4.52754e-05	1	1	149	P11142	P11142 [424-447]		0	3078.53	492.6	513.4	415.3	502.1	443.5	456.3	261.6	299.8	136.8	198.3	128.7	133.2	84.4	86.5	91.4	71.9	351	394.8	469	552.9	214.1	263.1	344.1	382.7	482.2	518.9	252.7	261.4	395.3	380.9	552	545.2	273.6	243.4	184.4	238.6	274	356.6	151	153.8	144.8	128.7	224.4	196.6	98	91.2	73.5	78.1	114.3	103.4	62.3	46.6	72.6	53.2	93.2	73.5	74.3	55.1	57.5	57.8	70.6	78.4	45.1	45.2	102.29	106.49	105.85	104.75	103.47	108.61	102.45	103.42	107.62	105.53	103.16	101.74	103.16	100.44	88.19	91.96	109.94	111.15	119.81	118.21	122.58	122.42	114.07	111.51	120.06	118.69	119.69	122.74	115.78	107.59	115.51	121.94	120.36	122.91	116.75	100.3	115.35	123.95	115.66	117.64	119.37	106.53	115.94	121.38	113.57	116.6	121.39	108.58	121.44	128.21	118.07	110.62	107.72	102.99	121.02	119.88	114.72	102.18	115.93	103.03	119.82	122.99	112.22	102.73		High	High	High	High	High	High	High	High	High	High	High	High	High	High	High	High	High	High	High	High	High	High	High	High	High	High	High	High	High	High	High	High	High	High	High	High	High	High	High	High	High	High	High	High	High	High	High	High	High	High	High	High	High	High	High	High	High	High	High	High	High	High	High	High	High	High	High	High	High	High	High	High	High	High	High	High	High	High	High	High	High	High	High	High	High	High	High	High	High	High	High	High	High	High	High	High	High	High	High	High	High	High	High	High	High	High	High	High	High	High	High	High	High	High	High	High	High	High	High	High	High	High	High	High	High	High	High	High	High	7.825e-06	1.329e-07	5.94
		Checked	Confidence	Identifying Node	PSM Ambiguity	Annotated Sequence	Modifications	# Proteins	Master Protein Accessions	Protein Accessions	# Missed Cleavages	Charge	DeltaScore	DeltaCn	Rank	Search Engine Rank	m/z [Da]	MH+ [Da]	Theo. MH+ [Da]	DeltaM [ppm]	Deltam/z [Da]	Activation Type	MS Order	Isolation Interference [%]	Average Reporter S/N	Comp. Voltage [V]	Ion Inject Time [ms]	RT [min]	First Scan	Spectrum File	File ID	Abundance: 126	Abundance: 127N	Abundance: 127C	Abundance: 128N	Abundance: 128C	Abundance: 129N	Abundance: 129C	Abundance: 130N	Abundance: 130C	Abundance: 131N	Abundance: 131C	Abundance: 132N	Abundance: 132C	Abundance: 133N	Abundance: 133C	Abundance: 134N	Quan Info	XCorr	# Protein Groups	Percolator q-Value	Percolator PEP
		FALSE	High	Sequest HT (A2)	Unambiguous	[K].qTQTFTTYSDNQPGVLIQVYEGER.[A]	N-Term(TMTpro)	1	P11142	P11142	0	3	0.8015	0	1	1	1026.85	3078.53	3078.53	-0.24	-0.00025	HCD (High Energy Collision Dissociation)	MS2	9.39071	14.9		86	131.778	52839	010_2019_08_019_R_Wijeratne_021420_GH_F3.raw	F71.3	22.4	27.5	25.9	16.2	9.2	6.5	7.7	5.8	28.1	27.3	25.1	11.8	8.4	6.7	6.5	4.1		6.7	1	7.825e-06	6.059e-07
		FALSE	High	Sequest HT (A2)	Unambiguous	[K].qTQTFTTYSDNQPGVLIQVYEGER.[A]	N-Term(TMTpro)	1	P11142	P11142	0	3	0.7863	0	1	1	1026.85	3078.53	3078.53	-0.32	-0.00033	HCD (High Energy Collision Dissociation)	MS2	11.9844	14.1		86	136.136	54807	010_2019_08_019_R_Wijeratne_021420_GH_F3.raw	F71.3	18.2	29.5	26.5	15.3	8.8	5.7	8.1	4.4	24.7	24.5	27.2	15.4	7.7	5.4	4.5			6.41	1	7.825e-06	8.762e-07
		FALSE	High	Sequest HT (A2)	Unambiguous	[K].qTQTFTTYSDNQPGVLIQVYEGER.[A]	N-Term(TMTpro)	1	P11142	P11142	0	3	0.8264	0	1	1	1026.85	3078.53	3078.53	-1.92	-0.00197	HCD (High Energy Collision Dissociation)	MS2	0	12.1		7.854	132.799	53299	010_2019_08_019_R_Wijeratne_021420_GH_F3.raw	F71.3	22.5	26.4	22.8	10.2	6.9	3.2	3.1		24	26.6	21.3	16.1	6.4	1.8		2.7		7.2	1	7.825e-06	9.515e-07
		FALSE	High	Sequest HT (A2)	Unambiguous	[K].qTQTFTTYSDNQPGVLIQVYEGER.[A]	N-Term(TMTpro)	1	P11142	P11142	0	3	0.8261	0	1	1	1026.85	3078.53	3078.53	-2.43	-0.0025	HCD (High Energy Collision Dissociation)	MS2	0	13.1		86	134.896	54250	010_2019_08_019_R_Wijeratne_021420_GH_F3.raw	F71.3	25.8	21.4	24.2	11.3	6.3	7.3	4.1	2.6	23.5	25.5	25	14.2	9.3	3.1	3.6	2.1		6.96	1	7.825e-06	2.787e-07
		FALSE	High	Sequest HT (A2)	Unambiguous	[K].qTQTFTTYSDNQPGVLIQVYEGER.[A]	N-Term(TMTpro)	1	P11142	P11142	0	3	0.83	0	1	1	1026.85	3078.53	3078.53	-0.87	-0.00089	HCD (High Energy Collision Dissociation)	MS2	0	21.3		86	133.818	53761	010_2019_08_019_R_Wijeratne_021420_GH_F3.raw	F71.3	30	39.6	32.5	23.4	12.3	9.2	9.5	4.8	48.9	40.4	37.6	23.3	11.7	6.1	5.1	5.8		8.12	1	7.825e-06	3.964e-07
		FALSE	High	Sequest HT (A2)	Unambiguous	[K].qTQTFTTYSDNQPGVLIQVYEGER.[A]	N-Term(TMTpro)	1	P11142	P11142	0	3	0.8344	0	1	1	1026.85	3078.53	3078.53	-0.56	-0.00057	HCD (High Energy Collision Dissociation)	MS2	0	17.8		48.627	130.511	50069	010_2019_08_019_R_Wijeratne_021420_GH_F6.raw	F71.6	33.5	32	34.3	18.3	7.5	5	6.7	4.3	32.6	37	33.2	22.9	10.6	3.4		3.2		8.15	1	7.825e-06	3.978e-07
		FALSE	High	Sequest HT (A2)	Unambiguous	[K].qTQTFTTYSDNQPGVLIQVYEGER.[A]	N-Term(TMTpro)	1	P11142	P11142	0	3	0.7347	0	1	1	1026.85	3078.53	3078.53	-0.55	-0.00057	HCD (High Energy Collision Dissociation)	MS2	43.7077	8.4		86	129.503	49647	010_2019_08_019_R_Wijeratne_021420_GH_F6.raw	F71.6	15	16.3	16.5	7.7	5.4	1.9	4.1		13.3	15.7	15	6.6	6.6	4.1	3	2.8		4.26	1	7.825e-06	7.072e-06
		FALSE	High	Sequest HT (A2)	Unambiguous	[K].qTQTFTTYSDNQPGVLIQVYEGER.[A]	N-Term(TMTpro)	1	P11142	P11142	0	3	0.7891	0	1	1	1026.85	3078.54	3078.53	0.39	0.0004	HCD (High Energy Collision Dissociation)	MS2	0	8.2		86	131.559	50514	010_2019_08_019_R_Wijeratne_021420_GH_F6.raw	F71.6	13.7	14.7	16.9	7.2	2.7	2.5	4.5	2.9	13.7	14.9	14.9	8.4	5.4	3.2	2.9	2.5		5.31	1	7.825e-06	2.008e-06
		FALSE	High	Sequest HT (A2)	Unambiguous	[K].qTQTFTTYSDNQPGVLIQVYEGER.[A]	N-Term(TMTpro)	1	P11142	P11142	0	4	0.6899	0	1	1	770.386	3078.52	3078.53	-4.3	-0.00331	HCD (High Energy Collision Dissociation)	MS2	0	26	-50	87	137.628	74704	2020_10_137_Wijeratne_CETSA-UPR-480TechRep_CD_F1-5.raw	F68.5	36.2	40	38.5	20.1	18.6	9.5	16.3	13.6	43.6	41	44.1	35	19.9	11.5	13.4	14.3		5.03	1	7.825e-06	1.921e-05
		FALSE	High	Sequest HT (A2)	Unambiguous	[K].qTQTFTTYSDNQPGVLIQVYEGER.[A]	N-Term(TMTpro)	1	P11142	P11142	0	3	0.8197	0	1	1	1026.85	3078.53	3078.53	-1.75	-0.00179	HCD (High Energy Collision Dissociation)	MS2	0	5.9	-50	87	136.038	74302	2020_10_137_Wijeratne_CETSA-UPR-480TechRep_EF_F1-4.raw	F66.4	11.4	10	15	7	4.6				13.1	11.5	9.4	6.3	3.4		2.3			5.38	1	7.825e-06	3.832e-07
		FALSE	High	Sequest HT (A2)	Unambiguous	[K].qTQTFTTYSDNQPGVLIQVYEGER.[A]	N-Term(TMTpro)	1	P11142	P11142	0	3	0.8201	0	1	1	1026.85	3078.53	3078.53	-1.52	-0.00155	HCD (High Energy Collision Dissociation)	MS2	0	11.5	-50	119	137.084	74885	2020_10_137_Wijeratne_CETSA-UPR-480TechRep_EF_F1-4.raw	F66.4	16.3	16.1	23.8	13	6.9	6.3	3.6	2.5	22.4	21.5	20.8	13	7.6	4.2	4.2	2.6		6.28	1	7.825e-06	2.991e-07
		FALSE	High	Sequest HT (A2)	Unambiguous	[K].qTQTFTTYSDNQPGVLIQVYEGER.[A]	N-Term(TMTpro)	1	P11142	P11142	0	3	0.7396	0	1	1	1026.85	3078.53	3078.53	-0.63	-0.00065	HCD (High Energy Collision Dissociation)	MS2	0	39.9		86	132.355	54454	010_2019_08_019_R_Wijeratne_021420_EF_F3.raw	F70.3	57.1	69.7	63.6	26.2	25.8	16.6	14.1	10.1	72.9	69.3	74.6	60.7	32.7	21.7	12.1	11.1		6.72	1	7.825e-06	4.862e-06
		FALSE	High	Sequest HT (A2)	Unambiguous	[K].qTQTFTTYSDNQPGVLIQVYEGER.[A]	N-Term(TMTpro)	1	P11142	P11142	0	3	0.682	0	1	1	1026.85	3078.54	3078.53	0.79	0.00081	HCD (High Energy Collision Dissociation)	MS2	0	32.6		86	133.477	54956	010_2019_08_019_R_Wijeratne_021420_EF_F3.raw	F70.3	52.4	45.5	62.9	26.2	24.6	14	11.1	9	61.1	50	59.3	48.7	25.6	15.7	8.9	7.3		4.78	1	7.825e-06	3.924e-06
		FALSE	High	Sequest HT (A2)	Unambiguous	[K].qTQTFTTYSDNQPGVLIQVYEGER.[A]	N-Term(TMTpro)	1	P11142	P11142	0	3	0.7992	0	1	1	1026.85	3078.54	3078.53	1.7	0.00174	HCD (High Energy Collision Dissociation)	MS2	0	7.4	-50	119	140.145	76435	2020_10_137_Wijeratne_CETSA-UPR-480TechRep_CD_F1-3.raw	F68.3	13.9	16	15.2	7.8	3.7	2.7			19.2	13.6	12.2	8.2	2.6	2.5				4.88	1	7.825e-06	5.874e-06
		FALSE	High	Sequest HT (A2)	Unambiguous	[K].qTQTFTTYSDNQPGVLIQVYEGER.[A]	N-Term(TMTpro)	1	P11142	P11142	0	3	0.8052	0	1	1	1026.85	3078.53	3078.53	-1.95	-0.002	HCD (High Energy Collision Dissociation)	MS2	0	27.9	-50	119	139.134	75873	2020_10_137_Wijeratne_CETSA-UPR-480TechRep_CD_F1-3.raw	F68.3	51.3	43.3	50	22.7	14.3	5.6	5.2	4.5	60.2	56.7	60.5	41.8	13	7.4	4.6	4.7		6.93	1	7.825e-06	3.88e-07
		FALSE	High	Sequest HT (A2)	Unambiguous	[K].qTQTFTTYSDNQPGVLIQVYEGER.[A]	N-Term(TMTpro)	1	P11142	P11142	0	3	0.7674	0	1	1	1026.85	3078.54	3078.53	3.24	0.00332	HCD (High Energy Collision Dissociation)	MS2	0	5	-50	87	136.77	74137	2020_10_137_Wijeratne_CETSA-UPR-480TechRep_GH_F1-7.raw	F69.9	6.5	11.6	8.7	5.6	3		2.7		13.1	9.3	9.9	7	2.1					3.87	1	7.825e-06	6.665e-06
		FALSE	High	Sequest HT (A2)	Unambiguous	[K].qTQTFTTYSDNQPGVLIQVYEGER.[A]	N-Term(TMTpro)	1	P11142	P11142	0	3	0.7967	0	1	1	1026.85	3078.53	3078.53	-2.13	-0.00219	HCD (High Energy Collision Dissociation)	MS2	0	23.8	-50	119	138.167	75514	2020_10_137_Wijeratne_CETSA-UPR-480TechRep_EF_F1-3.raw	F66.3	40.6	44.9	52.6	22.7	17.5	5.6	4.2	4	50.5	41.9	42.5	28.7	13.7	4.2	4.4	2.8		6.1	1	7.825e-06	1.578e-07
		FALSE	High	Sequest HT (A2)	Unambiguous	[K].qTQTFTTYSDNQPGVLIQVYEGER.[A]	N-Term(TMTpro)	1	P11142	P11142	0	3	0.8235	0	1	1	1026.85	3078.54	3078.53	3.22	0.0033	HCD (High Energy Collision Dissociation)	MS2	0	14		4.119	128.698	52783	010_2019_08_019_R_Wijeratne_021420_EF_F3.raw	F70.3	24.1	25.3	30	13.1	9.3	3.9			31.1	24.5	29.5	18.8	10.5	4.3				7.99	1	7.825e-06	1.155e-06
		FALSE	High	Sequest HT (A2)	Unambiguous	[K].qTQTFTTYSDNQPGVLIQVYEGER.[A]	N-Term(TMTpro)	1	P11142	P11142	0	3	0.7792	0	1	1	1026.85	3078.53	3078.53	-1.56	-0.0016	HCD (High Energy Collision Dissociation)	MS2	0	29.5		48.606	129.704	53238	010_2019_08_019_R_Wijeratne_021420_EF_F3.raw	F70.3	51.7	50.3	48.7	25	18.3	11.4	10.9	8.1	54.1	52.9	56.4	36.9	21.5	12.8	4.6	7.8		7.79	1	7.825e-06	3.634e-07
		FALSE	High	Sequest HT (A2)	Unambiguous	[K].qTQTFTTYSDNQPGVLIQVYEGER.[A]	N-Term(TMTpro)	1	P11142	P11142	0	3	0.7857	0	1	1	1026.85	3078.53	3078.53	0.22	0.00022	HCD (High Energy Collision Dissociation)	MS2	0	18.3		86	134.346	54138	010_2019_08_019_R_Wijeratne_021420_GH_F2.raw	F71.2	19.6	29.2	33.1	23.3	9.5	7.4	9.9	7.5	32	34.7	33.4	18.2	14.5	6.6	7.4	6.2		7.28	1	7.825e-06	3.832e-06
		FALSE	High	Sequest HT (A2)	Unambiguous	[K].qTQTFTTYSDNQPGVLIQVYEGER.[A]	N-Term(TMTpro)	1	P11142	P11142	0	3	0.7834	0	1	1	1026.85	3078.53	3078.53	-0.38	-0.00039	HCD (High Energy Collision Dissociation)	MS2	0	8.2		86	133.316	53668	010_2019_08_019_R_Wijeratne_021420_GH_F2.raw	F71.2	11.8	14.7	12.1	9.3	4.1	5.8	6.1	2.5	14.4	14.3	12.6	7.6	8.1	3.3		3.8		5.77	1	7.825e-06	5.895e-06
		FALSE	High	Sequest HT (A2)	Unambiguous	[K].qTQTFTTYSDNQPGVLIQVYEGER.[A]	N-Term(TMTpro)	1	P11142	P11142	0	3	0.7425	0	1	1	1026.85	3078.54	3078.53	1.29	0.00132	HCD (High Energy Collision Dissociation)	MS2	46.252	16.2		86	130.072	50506	010_2019_08_019_R_Wijeratne_021420_GH_F5.raw	F71.5	25.9	36.2	31.1	13.1	11.2	8.2	4.3	4	34.9	29.4	26.3	13.9	8.8	5.4	2.5	3.4		4.66	1	7.825e-06	4.99e-06
		FALSE	High	Sequest HT (A2)	Unambiguous	[K].qTQTFTTYSDNQPGVLIQVYEGER.[A]	N-Term(TMTpro)	1	P11142	P11142	0	3	0.7687	0	1	1	1026.85	3078.53	3078.53	-0.87	-0.00089	HCD (High Energy Collision Dissociation)	MS2	0	14.5		86	133.175	51867	010_2019_08_019_R_Wijeratne_021420_GH_F5.raw	F71.5	22.2	27.5	28.5	15.6	7.6	6.5	5.6		31	31.1	25.5	17	8.2	3.8		2.6		5.49	1	7.825e-06	7.943e-06
		FALSE	High	Sequest HT (A2)	Unambiguous	[K].qTQTFTTYSDNQPGVLIQVYEGER.[A]	N-Term(TMTpro)	1	P11142	P11142	0	4	0.7257	0	1	1	770.389	3078.53	3078.53	-0.21	-0.00016	HCD (High Energy Collision Dissociation)	MS2	0	28.4		34.764	131.082	50957	010_2019_08_019_R_Wijeratne_021420_GH_F5.raw	F71.5	49.6	56.1	58.1	24.4	19.2	9.1	8.7	6	56.8	51.3	53.5	33.4	10.7	9	4.3	4.2		7.51	1	7.825e-06	6.319e-06
		FALSE	High	Sequest HT (A2)	Unambiguous	[K].qTQTFTTYSDNQPGVLIQVYEGER.[A]	N-Term(TMTpro)	1	P11142	P11142	0	3	0.7882	0	1	1	1026.85	3078.53	3078.53	-1.18	-0.00121	HCD (High Energy Collision Dissociation)	MS2	0	13.7		70.896	132.105	51398	010_2019_08_019_R_Wijeratne_021420_GH_F5.raw	F71.5	21.5	22.2	25.3	11.6	8	5	6.7	4.8	30.5	27.3	28.2	15.7	7	2.2	3.1			5.57	1	7.825e-06	4.282e-07
		FALSE	High	Sequest HT (A2)	Unambiguous	[K].qTQTFTTYSDNQPGVLIQVYEGER.[A]	N-Term(TMTpro)	1	P11142	P11142	0	3	0.7808	0	1	1	1026.85	3078.53	3078.53	-1.17	-0.0012	HCD (High Energy Collision Dissociation)	MS2	0	60.1		86	127.884	50290	010_2019_08_019_R_Wijeratne_021420_CD_F6.raw	F65.6	96.6	91.3	124.7	69.2	55.1	21.6	17.7	11.9	113.4	114	95.2	71.4	41.9	18	11.7	8.2		6.98	1	7.825e-06	2.471e-06
		FALSE	High	Sequest HT (A2)	Unambiguous	[K].qTQTFTTYSDNQPGVLIQVYEGER.[A]	N-Term(TMTpro)	1	P11142	P11142	0	3	0.8192	0	1	1	1026.85	3078.54	3078.53	1.92	0.00197	HCD (High Energy Collision Dissociation)	MS2	3.17629	29.4		25.214	128.682	51559	010_2019_08_019_R_Wijeratne_021420_CD_F5.raw	F65.5	49.3	56.8	66.8	34.2	20.8	14.6	8.2	10	53.5	50	46.1	27.9	13.9	6.9	7.4	4.2		8.02	1	7.825e-06	1.604e-06
		FALSE	High	Sequest HT (A2)	Unambiguous	[K].qTQTFTTYSDNQPGVLIQVYEGER.[A]	N-Term(TMTpro)	1	P11142	P11142	0	3	0.7812	0	1	1	1026.85	3078.53	3078.53	-0.77	-0.00079	HCD (High Energy Collision Dissociation)	MS2	55.7323	31.7		86	129.086	52111	010_2019_08_019_R_Wijeratne_021420_CD_F4.raw	F65.4	51.8	47.7	56.9	36	29.6	20.9	13	10.1	49.9	46.1	47.2	30.8	24.7	21.1	10.6	10.8		6.81	1	7.825e-06	1.132e-06
		FALSE	High	Sequest HT (A2)	Unambiguous	[K].qTQTFTTYSDNQPGVLIQVYEGER.[A]	N-Term(TMTpro)	1	P11142	P11142	0	3	0.7676	0	1	1	1026.85	3078.54	3078.53	3.02	0.0031	HCD (High Energy Collision Dissociation)	MS2	0	47.3		86	131.142	53042	010_2019_08_019_R_Wijeratne_021420_CD_F4.raw	F65.4	77.3	87	101.2	40.1	41.4	18.8	13.4	14.4	90.3	92.3	79.5	40.1	25.5	17.9	8.1	9.2		6.8	1	7.825e-06	1.682e-05
		FALSE	High	Sequest HT (A2)	Unambiguous	[K].qTQTFTTYSDNQPGVLIQVYEGER.[A]	N-Term(TMTpro)	1	P11142	P11142	0	4	0.78	0	1	1	770.389	3078.53	3078.53	-0.24	-0.00019	HCD (High Energy Collision Dissociation)	MS2	1.27752	30.8		23.621	130.101	52576	010_2019_08_019_R_Wijeratne_021420_CD_F4.raw	F65.4	53.2	61.6	62.2	28.7	20.8	12.4	9.7	6.6	61.9	53.7	56.4	30.5	15.7	7.5	5.5	7.1		8.32	1	7.825e-06	6.17e-06
		FALSE	High	Sequest HT (A2)	Unambiguous	[K].qTQTFTTYSDNQPGVLIQVYEGER.[A]	N-Term(TMTpro)	1	P11142	P11142	0	3	0.6272	0	1	1	1026.85	3078.52	3078.53	-2.95	-0.00303	HCD (High Energy Collision Dissociation)	MS2	42.4736	34.2		86	133.512	54117	010_2019_08_019_R_Wijeratne_021420_CD_F4.raw	F65.4	51.9	56.8	64.4	33	32.1	21.9	11.8	10.8	59.5	59.5	55.5	29.9	22.9	15.5	9.3	12.2		4.48	1	7.825e-06	1.348e-05
		FALSE	High	Sequest HT (A2)	Unambiguous	[K].qTQTFTTYSDNQPGVLIQVYEGER.[A]	N-Term(TMTpro)	1	P11142	P11142	0	3	0.7617	0	1	1	1026.85	3078.53	3078.53	-2.36	-0.00242	HCD (High Energy Collision Dissociation)	MS2	65.6588	14.2		86	130.809	53437	010_2019_08_019_R_Wijeratne_021420_EF_F2.raw	F70.2	18.8	24	24.3	12	8.9	6.1	6	5.4	18.9	20.9	25.3	20.9	11.2	8.4	8.1	8.6		4.91	1	7.825e-06	8.024e-06
		FALSE	High	Sequest HT (A2)	Unambiguous	[K].qTQTFTTYSDNQPGVLIQVYEGER.[A]	N-Term(TMTpro)	1	P11142	P11142	0	3	0.82	0	1	1	1026.85	3078.53	3078.53	-0.49	-0.0005	HCD (High Energy Collision Dissociation)	MS2	0	16.2		86	131.911	53939	010_2019_08_019_R_Wijeratne_021420_EF_F2.raw	F70.2	22.3	23.8	21.7	11.3	15.8	8.2	6.3	7.6	24.7	27	28.7	23.8	12.9	9.3	7.8	8.7		7.39	1	7.825e-06	1.05e-06
		FALSE	High	Sequest HT (A2)	Unambiguous	[K].qTQTFTTYSDNQPGVLIQVYEGER.[A]	N-Term(TMTpro)	1	P11142	P11142	0	3	0.8119	0	1	1	1026.85	3078.53	3078.53	-2.31	-0.00237	HCD (High Energy Collision Dissociation)	MS2	5.98681	14.3		22.48	132.326	54218	010_2019_08_019_R_Wijeratne_021420_CD_F2.raw	F65.2	23.8	21.2	28.5	16.3	14.2	9.1	7.1	4.8	25.7	19.6	22.4	11.6	10.1	5.7	4.1	4.7		7.39	1	7.825e-06	1.549e-06
		FALSE	High	Sequest HT (A2)	Unambiguous	[K].qTQTFTTYSDNQPGVLIQVYEGER.[A]	N-Term(TMTpro)	1	P11142	P11142	0	3	0.7884	0	1	1	1026.85	3078.53	3078.53	0.08	8e-05	HCD (High Energy Collision Dissociation)	MS2	0	19.4		86	131.31	53762	010_2019_08_019_R_Wijeratne_021420_CD_F2.raw	F65.2	27.7	30.3	36.3	18.8	17.2	10	9	7.9	31.2	33	30.8	19.8	10.2	10.2	8.2	9.5		7.04	1	7.825e-06	2.014e-06
		FALSE	High	Sequest HT (A2)	Unambiguous	[K].qTQTFTTYSDNQPGVLIQVYEGER.[A]	N-Term(TMTpro)	1	P11142	P11142	0	3	0.772	0	1	1	1026.85	3078.53	3078.53	-0.52	-0.00054	HCD (High Energy Collision Dissociation)	MS2	0	27.3		86	133.084	54553	010_2019_08_019_R_Wijeratne_021420_CD_F3.raw	F65.3	45.2	51.3	52.6	25	21.9	11	8.2	9.4	58.1	46.4	45.9	19.7	12.8	12.6	8.8	7.8		5.22	1	7.825e-06	5.728e-06
		FALSE	High	Sequest HT (A2)	Unambiguous	[K].qTQTFTTYSDNQPGVLIQVYEGER.[A]	N-Term(TMTpro)	1	P11142	P11142	0	3	0.7733	0	1	1	1026.85	3078.53	3078.53	-0.58	-0.0006	HCD (High Energy Collision Dissociation)	MS2	0	21.5		86	134.388	55137	010_2019_08_019_R_Wijeratne_021420_CD_F3.raw	F65.3	28.4	30	44.1	23.2	20.6	10.8	11.5	7.9	28.8	43.4	36.6	21.7	10.1	10.8	7.2	8.8		5.91	1	7.825e-06	7.929e-06
		FALSE	High	Sequest HT (A2)	Unambiguous	[K].qTQTFTTYSDNQPGVLIQVYEGER.[A]	N-Term(TMTpro)	1	P11142	P11142	0	3	0.8103	0	1	1	1026.85	3078.53	3078.53	-1.63	-0.00167	HCD (High Energy Collision Dissociation)	MS2	0	26.6		86	131.36	53774	010_2019_08_019_R_Wijeratne_021420_CD_F3.raw	F65.3	41.7	42.7	55.7	28.1	22.1	12	8.1	11.3	43.5	51.9	37	26.8	14.8	13.3	6.2	9.8		7.96	1	7.825e-06	6.599e-07
		FALSE	High	Sequest HT (A2)	Unambiguous	[K].qTQTFTTYSDNQPGVLIQVYEGER.[A]	N-Term(TMTpro)	1	P11142	P11142	0	3	0.7892	0	1	1	1026.85	3078.53	3078.53	-1.05	-0.00108	HCD (High Energy Collision Dissociation)	MS2	0	19.5		86	129.264	52822	010_2019_08_019_R_Wijeratne_021420_CD_F3.raw	F65.3	32.8	29.7	31	21.6	17	14.7	10.4	8.7	36.7	27.1	31	18.9	12.5	7.2	5.4	7.4		6.64	1	7.825e-06	1.686e-06
		FALSE	High	Sequest HT (A2)	Unambiguous	[K].qTQTFTTYSDNQPGVLIQVYEGER.[A]	N-Term(TMTpro)	1	P11142	P11142	0	2	0.8743	0	1	1	1539.77	3078.53	3078.53	-0.8	-0.00123	HCD (High Energy Collision Dissociation)	MS2	10.1325	24.9		6.445	130.341	53314	010_2019_08_019_R_Wijeratne_021420_CD_F3.raw	F65.3	47.7	43.5	44.8	26.2	20.9	5.5	6.4	6.3	45	47	47.9	30.5	14.4	9.3		3.7		5.65	1	7.825e-06	7.405e-07
		FALSE	High	Sequest HT (A2)	Unambiguous	[K].qTQTFTTYSDNQPGVLIQVYEGER.[A]	N-Term(TMTpro)	1	P11142	P11142	0	3	0.7668	0	1	1	1026.85	3078.54	3078.53	0.45	0.00046	HCD (High Energy Collision Dissociation)	MS2	0	18.3	-50	87	137.007	74712	2020_10_137_Wijeratne_CETSA-UPR-480TechRep_CD_F1-6.raw	F68.6	36.7	29.3	36.3	14.2	9.2	5.2	5.2		32.9	33.9	35.8	21.6	15.4	9.4	3.1	3.9		5.36	1	7.825e-06	1.112e-05
		FALSE	High	Sequest HT (A2)	Unambiguous	[K].qTQTFTTYSDNQPGVLIQVYEGER.[A]	N-Term(TMTpro)	1	P11142	P11142	0	3	0.8249	0	1	1	1026.85	3078.53	3078.53	-1.59	-0.00164	HCD (High Energy Collision Dissociation)	MS2	10.8404	8.8		86	134.952	53191	010_2019_08_019_R_Wijeratne_021420_GH_F4.raw	F71.4	12.1	10.2	18.5	9.6	7.2	2.8	4.5	3.3	15.3	19.2	18.6	9.5	4.2	2.5	3.3			6.34	1	7.825e-06	1.629e-06
		FALSE	High	Sequest HT (A2)	Unambiguous	[K].qTQTFTTYSDNQPGVLIQVYEGER.[A]	N-Term(TMTpro)	1	P11142	P11142	0	3	0.8123	0	1	1	1026.85	3078.53	3078.53	-0.66	-0.00067	HCD (High Energy Collision Dissociation)	MS2	0	10.6		86	133.916	52746	010_2019_08_019_R_Wijeratne_021420_GH_F4.raw	F71.4	19.1	19.7	22.5	6.7	8.2	4.7	4.3	2.8	19.8	18.1	17.8	12.2	5.9	2.1	3	3		6.66	1	7.825e-06	2.47e-07
		FALSE	High	Sequest HT (A2)	Unambiguous	[K].qTQTFTTYSDNQPGVLIQVYEGER.[A]	N-Term(TMTpro)	1	P11142	P11142	0	3	0.778	0	1	1	1026.85	3078.54	3078.53	0.68	0.00069	HCD (High Energy Collision Dissociation)	MS2	0	8.9		86	135.976	53636	010_2019_08_019_R_Wijeratne_021420_GH_F4.raw	F71.4	11.3	14.9	15.5	7.7	4.8		5.3	2.3	19.1	21.1	15	10.9	7.9	2.9		3.4		5.09	1	7.825e-06	1.824e-06
		FALSE	High	Sequest HT (A2)	Unambiguous	[K].qTQTFTTYSDNQPGVLIQVYEGER.[A]	N-Term(TMTpro)	1	P11142	P11142	0	3	0.8211	0	1	1	1026.85	3078.54	3078.53	0.38	0.00039	HCD (High Energy Collision Dissociation)	MS2	0	16.3		12.439	131.893	51870	010_2019_08_019_R_Wijeratne_021420_GH_F4.raw	F71.4	28.1	30	32.4	20.8	6.8	4.4	5.7	3	32	33.8	32.6	16.6	9.4	2.4	2.5			7.88	1	7.825e-06	9.511e-07
		FALSE	High	Sequest HT (A2)	Unambiguous	[K].qTQTFTTYSDNQPGVLIQVYEGER.[A]	N-Term(TMTpro)	1	P11142	P11142	0	3	0.8239	0	1	1	1026.85	3078.53	3078.53	0.16	0.00017	HCD (High Energy Collision Dissociation)	MS2	0	14.1		86	132.899	52308	010_2019_08_019_R_Wijeratne_021420_GH_F4.raw	F71.4	25.4	22.7	27.9	14.3	9.1	6.8	6.3	2.4	21.5	32.2	27.6	11.6	8	2.9	2.4	5.1		7.27	1	7.825e-06	3.123e-07
		FALSE	High	Sequest HT (A2)	Unambiguous	[K].qTQTFTTYSDNQPGVLIQVYEGER.[A]	N-Term(TMTpro)	1	P11142	P11142	0	3	0.8218	0	1	1	1026.85	3078.54	3078.53	0.36	0.00037	HCD (High Energy Collision Dissociation)	MS2	0	11.5		86	130.878	51450	010_2019_08_019_R_Wijeratne_021420_GH_F4.raw	F71.4	19.1	19.3	21.6	11.2	8.1	2.1	4.3	4.7	20.2	23.8	22.4	12.2	7.8		4.6	2.4		5.78	1	7.825e-06	5.136e-07
		FALSE	High	Sequest HT (A2)	Unambiguous	[K].qTQTFTTYSDNQPGVLIQVYEGER.[A]	N-Term(TMTpro)	1	P11142	P11142	0	4	0.765	0	1	1	770.389	3078.53	3078.53	-0.19	-0.00015	HCD (High Energy Collision Dissociation)	MS2	3.29943	15.1		10.208	132.889	53427	010_2019_08_019_R_Wijeratne_021420_AB_F3.raw	F64.3	26.6	23.2	25.6	16	6.4	5.2	2.1	3.4	36.6	23.9	28.6	18.7	12.6	7	3.6	2.1		7.49	1	7.825e-06	6.925e-06
		FALSE	High	Sequest HT (A2)	Unambiguous	[K].qTQTFTTYSDNQPGVLIQVYEGER.[A]	N-Term(TMTpro)	1	P11142	P11142	0	3	0.7357	0	1	1	1026.85	3078.53	3078.53	-1.08	-0.00111	HCD (High Energy Collision Dissociation)	MS2	0	39.3		86	131.88	52978	010_2019_08_019_R_Wijeratne_021420_AB_F3.raw	F64.3	62.9	58.4	54.5	32.7	23.5	28.6	21.4	16.7	70.7	62.8	57.3	42.3	35.9	27.2	20.7	12.9		6.28	1	7.825e-06	5.531e-06
		FALSE	High	Sequest HT (A2)	Unambiguous	[K].qTQTFTTYSDNQPGVLIQVYEGER.[A]	N-Term(TMTpro)	1	P11142	P11142	0	4	0.748	0	1	1	770.384	3078.51	3078.53	-6.19	-0.00476	HCD (High Energy Collision Dissociation)	MS2	19.0661	28.3	-50	87	137.253	74467	2020_10_137_Wijeratne_CETSA-UPR-480TechRep_AB_F1-6.raw	F67.6	61.2	47.2	52.7	26	10.8	8.4	7.8	8.6	61.3	50.5	47	31.7	18.8	8.9	4.5	7.3		4.88	1	7.825e-06	6.954e-06
		FALSE	High	Sequest HT (A2)	Unambiguous	[K].qTQTFTTYSDNQPGVLIQVYEGER.[A]	N-Term(TMTpro)	1	P11142	P11142	0	3	0.7996	0	1	1	1026.85	3078.54	3078.53	0.61	0.00062	HCD (High Energy Collision Dissociation)	MS2	0	5.6	-50	87	138.856	75811	2020_10_137_Wijeratne_CETSA-UPR-480TechRep_GH_F1-4b.raw	F69.5	8.3	14.1	11.2	7.8			5.5	2.3	12.5	11.3	7.9	4.2	5.2					4.64	1	7.825e-06	4.258e-07
		FALSE	High	Sequest HT (A2)	Unambiguous	[K].qTQTFTTYSDNQPGVLIQVYEGER.[A]	N-Term(TMTpro)	1	P11142	P11142	0	3	0.7926	0	1	1	1026.85	3078.54	3078.53	1.48	0.00152	HCD (High Energy Collision Dissociation)	MS2	0	6.3	-50	87	137.563	74632	2020_10_137_Wijeratne_CETSA-UPR-480TechRep_AB_F1-7.raw	F67.7	13.1	16.1	12.6	6.9	2.5				11.1	12	14.7	6.5	1.9	2.6				4.34	1	7.825e-06	2.578e-07
		FALSE	High	Sequest HT (A2)	Unambiguous	[K].qTQTFTTYSDNQPGVLIQVYEGER.[A]	N-Term(TMTpro)	1	P11142	P11142	0	4	0.6824	0	1	1	770.387	3078.53	3078.53	-2	-0.00154	HCD (High Energy Collision Dissociation)	MS2	16.3565	26.3	-50	87	137.785	75216	2020_10_137_Wijeratne_CETSA-UPR-480TechRep_GH_F1-4b.raw	F69.5	34.3	40.1	40.7	27.9	22.2	15.5	19.6	11.5	39	41.5	34.4	25.3	20	13.9	19.7	15.4		5.1	1	7.825e-06	1.92e-05
		FALSE	High	Sequest HT (A2)	Unambiguous	[K].qTQTFTTYSDNQPGVLIQVYEGER.[A]	N-Term(TMTpro)	1	P11142	P11142	0	3	0.7157	0	1	1	1026.85	3078.53	3078.53	-2.62	-0.00268	HCD (High Energy Collision Dissociation)	MS2	0	36.8		57.067	138.283	55796	010_2019_08_019_R_Wijeratne_021420_AB_F3.raw	F64.3	63.9	47	49.4	30.8	20.6	25.6	14	11.7	66.1	55.7	65.1	34.7	35.8	28.2	23.9	16.2		5.98	1	7.825e-06	2.643e-06
		FALSE	High	Sequest HT (A2)	Unambiguous	[K].qTQTFTTYSDNQPGVLIQVYEGER.[A]	N-Term(TMTpro)	1	P11142	P11142	0	3	0.8081	0	1	1	1026.85	3078.53	3078.53	-0.24	-0.00024	HCD (High Energy Collision Dissociation)	MS2	0	31		65.489	134.94	54334	010_2019_08_019_R_Wijeratne_021420_AB_F3.raw	F64.3	61.1	42.4	49.7	27.6	14.3	15.8	10.9	6.7	62.8	57.7	53.2	33.5	28.3	15	9.9	6.3		7.4	1	7.825e-06	2.615e-07
		FALSE	High	Sequest HT (A2)	Unambiguous	[K].qTQTFTTYSDNQPGVLIQVYEGER.[A]	N-Term(TMTpro)	1	P11142	P11142	0	3	0.8195	0	1	1	1026.85	3078.53	3078.53	-0.12	-0.00012	HCD (High Energy Collision Dissociation)	MS2	0	17.2		17.269	133.916	53879	010_2019_08_019_R_Wijeratne_021420_AB_F3.raw	F64.3	30.4	23.8	28.8	17.3	7.3	5.8	5.3	2.9	31.2	37.1	35.4	21.9	13.3	6.6	3.8	4.7		7.48	1	7.825e-06	1.762e-06
		FALSE	High	Sequest HT (A2)	Unambiguous	[K].qTQTFTTYSDNQPGVLIQVYEGER.[A]	N-Term(TMTpro)	1	P11142	P11142	0	3	0.7175	0	1	1	1026.85	3078.53	3078.53	-2.02	-0.00207	HCD (High Energy Collision Dissociation)	MS2	21.604	44.1		86	137.124	55297	010_2019_08_019_R_Wijeratne_021420_AB_F3.raw	F64.3	76	60.3	65.5	40.3	17.9	18.4	13.1	16.2	91.2	87.1	89.9	49.4	29.3	24.6	13.4	13		5.38	1	7.825e-06	5.816e-07
		FALSE	High	Sequest HT (A2)	Unambiguous	[K].qTQTFTTYSDNQPGVLIQVYEGER.[A]	N-Term(TMTpro)	1	P11142	P11142	0	3	0.78	0	1	1	1026.85	3078.53	3078.53	-0.59	-0.00061	HCD (High Energy Collision Dissociation)	MS2	0	20.8		44.999	135.99	54799	010_2019_08_019_R_Wijeratne_021420_AB_F3.raw	F64.3	32.5	31.6	30.1	17.7	16.7	11.5	6.7	7	40.7	36	28.2	25.7	18.9	13.2	10.2	5.6		6.5	1	7.825e-06	1.234e-06
		FALSE	High	Sequest HT (A2)	Unambiguous	[K].qTQTFTTYSDNQPGVLIQVYEGER.[A]	N-Term(TMTpro)	1	P11142	P11142	0	3	0.7915	0	1	1	1026.85	3078.53	3078.53	-0.9	-0.00092	HCD (High Energy Collision Dissociation)	MS2	0	9.5		86	134.071	53965	010_2019_08_019_R_Wijeratne_021420_AB_F1.raw	F64.1	15.5	12.8	11.7	8.8	4.9	7.4	5.1		16.1	16.3	14.5	11.9	8.6	6.8	6.6	4.4		5.42	1	7.825e-06	1.018e-05
		FALSE	High	Sequest HT (A2)	Unambiguous	[K].qTQTFTTYSDNQPGVLIQVYEGER.[A]	N-Term(TMTpro)	1	P11142	P11142	0	3	0.7373	0	1	1	1026.84	3078.51	3078.53	-6.17	-0.00633	HCD (High Energy Collision Dissociation)	MS2	0	21.2	-50	87	139.355	75834	2020_10_137_Wijeratne_CETSA-UPR-480TechRep_AB_F1-4.raw	F67.4	38	32	36.3	22.3	12.1	9.3	4.8	4.4	37.3	44.6	40.7	25.3	15.2	9.4	4.4	3.6		5.52	1	7.825e-06	2.443e-06
		FALSE	High	Sequest HT (A2)	Unambiguous	[K].qTQTFTTYSDNQPGVLIQVYEGER.[A]	N-Term(TMTpro)	1	P11142	P11142	0	3	0.7943	0	1	1	1026.85	3078.53	3078.53	-0.34	-0.00035	HCD (High Energy Collision Dissociation)	MS2	0	5.4	-50	87	140.394	76414	2020_10_137_Wijeratne_CETSA-UPR-480TechRep_AB_F1-4.raw	F67.4	10.3	10.2	12.1	4.6	2.7	1.9	2.7		10.2	7.3	10.3	7.1	5			2.5		4.18	1	7.825e-06	4.986e-07
		FALSE	High	Sequest HT (A2)	Unambiguous	[K].qTQTFTTYSDNQPGVLIQVYEGER.[A]	N-Term(TMTpro)	1	P11142	P11142	0	3	0.8302	0	1	1	1026.85	3078.53	3078.53	0.09	9e-05	HCD (High Energy Collision Dissociation)	MS2	0	7.8		86	132.425	53523	010_2019_08_019_R_Wijeratne_021420_AB_F2.raw	F64.2	11.8	11	9.8	3.1	2.9	2.5	3.6	4.3	15.4	15.5	11.7	10.3	6.9	7.1	4.5	3.6		5.89	1	7.825e-06	3.743e-06
		FALSE	High	Sequest HT (A2)	Unambiguous	[K].qTQTFTTYSDNQPGVLIQVYEGER.[A]	N-Term(TMTpro)	1	P11142	P11142	0	2	0.8722	0	1	1	1539.77	3078.53	3078.53	-2.57	-0.00396	HCD (High Energy Collision Dissociation)	MS2	0	13.3		86	133.465	53985	010_2019_08_019_R_Wijeratne_021420_AB_F2.raw	F64.2	23.6	22.9	24.3	11.6	4.8	5.5	3.4	2	23.9	25.5	26.8	19.4	9.4	5.4	4.2			4.85	1	7.825e-06	6.234e-06
		FALSE	High	Sequest HT (A2)	Unambiguous	[K].qTQTFTTYSDNQPGVLIQVYEGER.[A]	N-Term(TMTpro)	1	P11142	P11142	0	3	0.7152	0	1	1	1026.85	3078.53	3078.53	-1.77	-0.00182	HCD (High Energy Collision Dissociation)	MS2	52.0087	21.6		86	126.689	48225	010_2019_08_019_R_Wijeratne_021420_GH_F8.raw	F71.8	35.8	41.3	41.6	20.5	11.6	7.9	8.6	6.4	41.4	42.5	44	21.8	12.4	5	5.6			4.53	1	7.825e-06	1.13e-05
		FALSE	High	Sequest HT (A2)	Unambiguous	[K].qTQTFTTYSDNQPGVLIQVYEGER.[A]	N-Term(TMTpro)	1	P11142	P11142	0	3	0.7384	0	1	1	1026.85	3078.53	3078.53	-0.37	-0.00038	HCD (High Energy Collision Dissociation)	MS2	0	23.5		86	127.742	48672	010_2019_08_019_R_Wijeratne_021420_GH_F8.raw	F71.8	39.8	39	42.3	24.4	12.4	10	11.6	6.2	47.7	47.3	41.4	24.8	12.4	4.5	5	7.1		5.81	1	7.825e-06	9.383e-06
		FALSE	High	Sequest HT (A2)	Unambiguous	[K].qTQTFTTYSDNQPGVLIQVYEGER.[A]	N-Term(TMTpro)	1	P11142	P11142	0	3	0.7735	0	1	1	1026.85	3078.53	3078.53	-0.64	-0.00066	HCD (High Energy Collision Dissociation)	MS2	0	37.4		86	128.982	51418	010_2019_08_019_R_Wijeratne_021420_EF_F5.raw	F70.5	59.7	56.4	65.7	28.6	27	17	13.2	8.3	68.8	70.8	66.6	51.8	26.4	22.1	6.4	9.8		8.08	1	7.825e-06	5.018e-07
		FALSE	High	Sequest HT (A2)	Unambiguous	[K].qTQTFTTYSDNQPGVLIQVYEGER.[A]	N-Term(TMTpro)	1	P11142	P11142	0	3	0.7749	0	1	1	1026.85	3078.53	3078.53	-2.19	-0.00225	HCD (High Energy Collision Dissociation)	MS2	0	5.4	-50	87	141.258	76980	2020_10_137_Wijeratne_CETSA-UPR-480TechRep_AB_F1-3.raw	F67.3	11.7	8.1	7.9	5.7	3.1	2.9	2.3	2	12.4	9.9	11.7	6.1	2.5					4.71	1	7.825e-06	5.447e-07
		FALSE	High	Sequest HT (A2)	Unambiguous	[K].qTQTFTTYSDNQPGVLIQVYEGER.[A]	N-Term(TMTpro)	1	P11142	P11142	0	3	0.7912	0	1	1	1026.85	3078.53	3078.53	-1.19	-0.00123	HCD (High Energy Collision Dissociation)	MS2	0	17.3	-50	87	140.246	76415	2020_10_137_Wijeratne_CETSA-UPR-480TechRep_AB_F1-3.raw	F67.3	37.4	27.7	33.5	17.3	7.6	4.5		4.4	37.2	35.2	27.8	23.6	10.4	6	4.5			5.94	1	7.825e-06	1.329e-07
		FALSE	High	Sequest HT (A2)	Unambiguous	[K].qTQTFTTYSDNQPGVLIQVYEGER.[A]	N-Term(TMTpro)	1	P11142	P11142	0	3	0.5689	0	1	1	1026.85	3078.53	3078.53	0.08	8e-05	HCD (High Energy Collision Dissociation)	MS2	36.9274	63.8		86	128.653	50803	010_2019_08_019_R_Wijeratne_021420_EF_F6.raw	F70.6	108.3	133.1	101.8	55.5	40.1	24.2	16.8	13.1	128	104.5	129.6	80.7	39.5	19.6	13.7	11.9		3.41	1	7.825e-06	1.849e-05
		FALSE	High	Sequest HT (A2)	Unambiguous	[K].qTQTFTTYSDNQPGVLIQVYEGER.[A]	N-Term(TMTpro)	1	P11142	P11142	0	3	0.776	0	1	1	1026.85	3078.53	3078.53	-2.53	-0.0026	HCD (High Energy Collision Dissociation)	MS2	0	28.6		35.554	130.007	51875	010_2019_08_019_R_Wijeratne_021420_EF_F5.raw	F70.5	46.2	52.6	50.1	22.5	20.3	9.8	3.9	6.7	54.5	48.3	66.2	36.6	17.9	8.8	5.6	7.6		6.74	1	7.825e-06	9.552e-06
		FALSE	High	Sequest HT (A2)	Unambiguous	[K].qTQTFTTYSDNQPGVLIQVYEGER.[A]	N-Term(TMTpro)	1	P11142	P11142	0	3	0.7823	0	1	1	1026.85	3078.53	3078.53	-0.53	-0.00055	HCD (High Energy Collision Dissociation)	MS2	0	14.6		86	128.211	48418	010_2019_08_019_R_Wijeratne_021420_GH_F7.raw	F71.7	21	23.5	33	13.8	8.9	4.8	4	2.5	32.9	39.3	26.2	14.5	9.3					5.88	1	7.825e-06	8.526e-07
		FALSE	High	Sequest HT (A2)	Unambiguous	[K].qTQTFTTYSDNQPGVLIQVYEGER.[A]	N-Term(TMTpro)	1	P11142	P11142	0	3	0.7916	0	1	1	1026.85	3078.53	3078.53	-2.21	-0.00226	HCD (High Energy Collision Dissociation)	MS2	23.4595	40.9		86	128.763	51250	010_2019_08_019_R_Wijeratne_021420_AB_F5.raw	F64.5	70.4	58.6	63.5	36.8	26.1	26.5	13.9	11.5	84.5	65.6	75	40.5	33.8	27.5	11.7	8.7		7.87	1	7.825e-06	6.636e-07
		FALSE	High	Sequest HT (A2)	Unambiguous	[K].qTQTFTTYSDNQPGVLIQVYEGER.[A]	N-Term(TMTpro)	1	P11142	P11142	0	3	0.8194	0	1	1	1026.85	3078.54	3078.53	2.87	0.00294	HCD (High Energy Collision Dissociation)	MS2	0	24		18.222	129.773	51704	010_2019_08_019_R_Wijeratne_021420_AB_F5.raw	F64.5	40.9	44.3	40.9	22.4	14.5	7.6	3.2	5.2	47.1	44.2	49.8	26.4	21.5	7.8	5.1	2.5		8.03	1	7.825e-06	6.328e-07
		FALSE	High	Sequest HT (A2)	Unambiguous	[K].qTQTFTTYSDNQPGVLIQVYEGER.[A]	N-Term(TMTpro)	1	P11142	P11142	0	3	0.7885	0	1	1	1026.85	3078.53	3078.53	-0.21	-0.00021	HCD (High Energy Collision Dissociation)	MS2	0	7.6	-50	87	136.446	74378	2020_10_137_Wijeratne_CETSA-UPR-480TechRep_EF_F1-6.raw	F66.6	13.6	15.6	15.9	9.6	5.5				16.8	13.7	15.2	7.8	4.4		2.8			5.39	1	7.825e-06	7.996e-07
		FALSE	High	Sequest HT (A2)	Unambiguous	[K].qTQTFTTYSDNQPGVLIQVYEGER.[A]	N-Term(TMTpro)	1	P11142	P11142	0	3	0.6998	0	1	1	1026.85	3078.53	3078.53	-1.28	-0.00132	HCD (High Energy Collision Dissociation)	MS2	50.3384	44.5		86	129.754	50379	010_2019_08_019_R_Wijeratne_021420_AB_F6.raw	F64.6	76.3	72.1	81.5	41.6	19.2	16.6	13.3	11.9	88	91	86.3	48.5	29.2	18.8	10.3	8		4.83	1	7.825e-06	3.075e-06
		FALSE	High	Sequest HT (A2)	Unambiguous	[K].qTQTFTTYSDNQPGVLIQVYEGER.[A]	N-Term(TMTpro)	1	P11142	P11142	0	3	0.7961	0	1	1	1026.84	3078.52	3078.53	-5.4	-0.00554	HCD (High Energy Collision Dissociation)	MS2	0	8.9		86	135.015	54996	010_2019_08_019_R_Wijeratne_021420_GH_F1.raw	F71.1	11.3	14.2	18.8	8.3	5.3	4.5	6	3	17.5	13.8	10.2	10.2	5.4	5.4	3.1	5.8		4.61	1	7.825e-06	2.488e-05
		FALSE	High	Sequest HT (A2)	Unambiguous	[K].qTQTFTTYSDNQPGVLIQVYEGER.[A]	N-Term(TMTpro)	1	P11142	P11142	0	3	0.7891	0	1	1	1026.85	3078.54	3078.53	1.96	0.00201	HCD (High Energy Collision Dissociation)	MS2	24.0904	57.1		86	128.53	49844	010_2019_08_019_R_Wijeratne_021420_AB_F6.raw	F64.6	105.6	102.9	101.5	61.3	33.6	21.1	13.1	13	107.9	117.2	96.8	66.3	30.9	20.4	11.8	10.7		6.4	1	7.825e-06	1.751e-06
		FALSE	High	Sequest HT (A2)	Unambiguous	[K].qTQTFTTYSDNQPGVLIQVYEGER.[A]	N-Term(TMTpro)	1	P11142	P11142	0	3	0.8098	0	1	1	1026.85	3078.52	3078.53	-2.92	-0.00299	HCD (High Energy Collision Dissociation)	MS2	0	8.1	-50	119	137.985	75515	2020_10_137_Wijeratne_CETSA-UPR-480TechRep_GH_F1-3.raw	F69.3	15.2	14.3	13.3	8.6	5.2	2.8	3.9	2.4	14.2	15.1	16.5	9.5	5.4	2.5				5.1	1	7.825e-06	8.769e-07
		FALSE	High	Sequest HT (A2)	Unambiguous	[K].qTQTFTTYSDNQPGVLIQVYEGER.[A]	N-Term(TMTpro)	1	P11142	P11142	0	3	0.8371	0	1	1	1026.85	3078.53	3078.53	-1.46	-0.0015	HCD (High Energy Collision Dissociation)	MS2	0	16.3	-50	119	138.995	76078	2020_10_137_Wijeratne_CETSA-UPR-480TechRep_GH_F1-3.raw	F69.3	22.9	32.8	36.9	19.9	10.2	3.2	4.4	3.8	31.6	28	30	21.3	8.3	2.4	2.4	2.6		7	1	7.825e-06	1.358e-07
		FALSE	High	Sequest HT (A2)	Unambiguous	[K].qTQTFTTYSDNQPGVLIQVYEGER.[A]	N-Term(TMTpro)	1	P11142	P11142	0	3	0.7904	0	1	1	1026.85	3078.53	3078.53	-0.77	-0.00079	HCD (High Energy Collision Dissociation)	MS2	0	38.3		86	129.851	52208	010_2019_08_019_R_Wijeratne_021420_AB_F4.raw	F64.4	66.9	56.1	51.4	36.3	21.6	21.8	16.9	14	76	64.8	65.6	42.2	34.3	21.7	9.7	12.7		7.73	1	7.825e-06	9.035e-07
		FALSE	High	Sequest HT (A2)	Unambiguous	[K].qTQTFTTYSDNQPGVLIQVYEGER.[A]	N-Term(TMTpro)	1	P11142	P11142	0	3	0.7441	0	1	1	1026.85	3078.53	3078.53	-2.39	-0.00245	HCD (High Energy Collision Dissociation)	MS2	0	33.4		86	132.081	53215	010_2019_08_019_R_Wijeratne_021420_AB_F4.raw	F64.4	56	58.2	51.9	26.3	15.2	15.1	10.6	10.8	76.9	61.1	53.9	33.9	31.5	13	10.5	9		4.26	1	7.825e-06	1.66e-05
		FALSE	High	Sequest HT (A2)	Unambiguous	[K].qTQTFTTYSDNQPGVLIQVYEGER.[A]	N-Term(TMTpro)	1	P11142	P11142	0	4	0.7995	0	1	1	770.387	3078.53	3078.53	-2.57	-0.00198	HCD (High Energy Collision Dissociation)	MS2	0	18.1		15.068	130.873	52679	010_2019_08_019_R_Wijeratne_021420_AB_F4.raw	F64.4	32.2	29	32.7	17.2	7.1	7.5	6.7	3.9	39.9	34.1	33.8	17.3	11.8	9.6	3.4	3.3		7.33	1	7.825e-06	9.127e-06
		FALSE	High	Sequest HT (A2)	Unambiguous	[K].qTQTFTTYSDNQPGVLIQVYEGER.[A]	N-Term(TMTpro)	1	P11142	P11142	0	3	0.771	0	1	1	1026.85	3078.54	3078.53	1.04	0.00107	HCD (High Energy Collision Dissociation)	MS2	62.3728	3.5	-50	87	136.377	75243	2020_10_137_Wijeratne_CETSA-UPR-480TechRep_EF_F1-8.raw	F66.8	7.4	7	7.5	6	3.7				7.9	6.9	4.4	3.6	1.9					3.93	1	7.825e-06	1.291e-05
		FALSE	High	Sequest HT (A2)	Unambiguous	[K].qTQTFTTYSDNQPGVLIQVYEGER.[A]	N-Term(TMTpro)	1	P11142	P11142	0	3	0.8221	0	1	1	1026.85	3078.53	3078.53	-1.02	-0.00105	HCD (High Energy Collision Dissociation)	MS2	0.519919	19.4		8.089	128.718	52259	010_2019_08_019_R_Wijeratne_021420_EF_F4.raw	F70.4	38.9	32.2	33.8	15.8	11.7	7	3.6	2.3	39.8	35.3	43.2	24.3	9.6	6.6	2.9	2.8		8.04	1	7.825e-06	1.127e-06
		FALSE	High	Sequest HT (A2)	Unambiguous	[K].qTQTFTTYSDNQPGVLIQVYEGER.[A]	N-Term(TMTpro)	1	P11142	P11142	0	3	0.8275	0	1	1	1026.85	3078.53	3078.53	-1.13	-0.00116	HCD (High Energy Collision Dissociation)	MS2	0	43		86	127.681	51784	010_2019_08_019_R_Wijeratne_021420_EF_F4.raw	F70.4	67.2	61.6	72.3	32.1	26.7	23.9	17.4	12.6	80.8	71	86.2	55.5	32.7	23.7	10	15.1		8.06	1	7.825e-06	7.251e-07
		FALSE	High	Sequest HT (A2)	Unambiguous	[K].qTQTFTTYSDNQPGVLIQVYEGER.[A]	N-Term(TMTpro)	1	P11142	P11142	0	3	0.7265	0	1	1	1026.85	3078.53	3078.53	-0.91	-0.00094	HCD (High Energy Collision Dissociation)	MS2	0	54.3		86	129.844	52762	010_2019_08_019_R_Wijeratne_021420_EF_F4.raw	F70.4	91.2	104.3	76.2	46.9	30.2	16.1	15	10.2	99.7	103.8	129.9	71.6	25.9	26.2	8.4	13		5.63	1	7.825e-06	1.595e-05
		FALSE	High	Sequest HT (A2)	Unambiguous	[K].qTQTFTTYSDNQPGVLIQVYEGER.[A]	N-Term(TMTpro)	1	P11142	P11142	0	2	0.7684	0	1	1	1539.77	3078.54	3078.53	0.87	0.00134	HCD (High Energy Collision Dissociation)	MS2	12.5687	126.8		86	128.438	52662	010_2019_08_019_R_Wijeratne_021420_EF_F3.raw	F70.3	194.9	202.4	238.8	128.3	80.3	44	29.3	15	235	238.1	260.5	198.2	82.1	44.6	19	18.7		5.31	1	1.439e-05	2.636e-05
		FALSE	High	Sequest HT (A2)	Unambiguous	[K].qTQTFTTYSDNQPGVLIQVYEGER.[A]	N-Term(TMTpro)	1	P11142	P11142	0	2	0.7474	0	1	1	1539.77	3078.54	3078.53	2	0.00308	HCD (High Energy Collision Dissociation)	MS2	0	52.6		86	130.674	52585	010_2019_08_019_R_Wijeratne_021420_AB_F4.raw	F64.4	91.3	72.2	90.5	58.4	32.7	20.4	9.9	8.2	99.4	108.5	106.2	64.2	41.5	18.8	10.2	8.8		4.87	1	1.439e-05	2.732e-05
		FALSE	High	Sequest HT (A2)	Unambiguous	[K].qTQTFTTYSDNQPGVLIQVYEGER.[A]	N-Term(TMTpro)	1	P11142	P11142	0	3	0.531	0	1	1	1026.85	3078.52	3078.53	-3.09	-0.00318	HCD (High Energy Collision Dissociation)	MS2	39.2454	45.3		72.043	132.639	54026	010_2019_08_019_R_Wijeratne_021420_EF_F4.raw	F70.4	79.8	75.4	85.9	44.6	30.9	18.3	15.6	9.7	76.9	82.9	90.8	58.3	25.8	14.3	6.6	9.1		2.9	1	1.806e-05	3.109e-05
		FALSE	High	Sequest HT (A2)	Unambiguous	[K].qTQTFTTYSDNQPGVLIQVYEGER.[A]	N-Term(TMTpro)	1	P11142	P11142	0	3	0.6615	0	1	1	1026.85	3078.53	3078.53	-0.62	-0.00064	HCD (High Energy Collision Dissociation)	MS2	0	10.9	-50	87	136.446	75282	2020_10_137_Wijeratne_CETSA-UPR-480TechRep_EF_F1-8.raw	F66.8	17.8	21.3	22.9	14.2	9.9	4.9	3.5		16.2	20.1	19.2	13.9	5.1		3.3	2.2		3.9	1	1.806e-05	3.865e-05
		FALSE	High	Sequest HT (A2)	Unambiguous	[K].qTQTFTTYSDNQPGVLIQVYEGER.[A]	N-Term(TMTpro)	1	P11142	P11142	0	3	0.7064	0	1	1	1026.85	3078.53	3078.53	0.16	0.00016	HCD (High Energy Collision Dissociation)	MS2	0	41.6		86	132.312	53577	010_2019_08_019_R_Wijeratne_021420_CD_F4.raw	F65.4	69.7	71.9	95.2	38.3	35.1	19.8	13.6	12	74.9	70.1	72.8	38	21.7	15.3	9.6	8.3		4.7	1	1.806e-05	3.841e-05
		FALSE	High	Sequest HT (A2)	Unambiguous	[K].qTQTFTTYSDNQPGVLIQVYEGER.[A]	N-Term(TMTpro)	1	P11142	P11142	0	3	0.7246	0	1	1	1026.85	3078.54	3078.53	1.07	0.0011	HCD (High Energy Collision Dissociation)	MS2	0	17.2	-50	87	137.206	75010	2020_10_137_Wijeratne_CETSA-UPR-480TechRep_EF_F1-5.raw	F66.5	23.3	22	30.4	17	20.7	6.6	6.5	6.2	33.1	31.3	25.7	19.4	14	9.5	3.3	6		4.72	1	1.806e-05	3.117e-05
		FALSE	High	Sequest HT (A2)	Unambiguous	[K].qTQTFTTYSDNQPGVLIQVYEGER.[A]	N-Term(TMTpro)	1	P11142	P11142	0	3	0.8102	0	1	1	1026.85	3078.53	3078.53	-2.03	-0.00208	HCD (High Energy Collision Dissociation)	MS2	0	1.7	-50	87	139.189	75866	2020_10_137_Wijeratne_CETSA-UPR-480TechRep_GH_F1-2.raw	F69.2	2.5	2.8	5.1					2.5	4.1	4.4	3.3	2.9						3.53	1	1.806e-05	4.372e-05
		FALSE	High	Sequest HT (A2)	Unambiguous	[K].qTQTFTTYSDNQPGVLIQVYEGER.[A]	N-Term(TMTpro)	1	P11142	P11142	0	3	0.7249	0	1	1	1026.85	3078.54	3078.53	1.75	0.0018	HCD (High Energy Collision Dissociation)	MS2	0	13.6		86	133.02	54384	010_2019_08_019_R_Wijeratne_021420_EF_F1.raw	F70.1	17.9	19.5	19.9	10.8	10.9	9.4	5.7	9.2	22.6	18.1	21.7	16.1	13.9	4.5	6.6	10.4		3.89	1	1.806e-05	4.164e-05
		FALSE	High	Sequest HT (A2)	Unambiguous	[K].qTQTFTTYSDNQPGVLIQVYEGER.[A]	N-Term(TMTpro)	1	P11142	P11142	0	3	0.7127	0	1	1	1026.85	3078.53	3078.53	-2.19	-0.00225	HCD (High Energy Collision Dissociation)	MS2	0	35.7		86	139.215	57587	010_2019_08_019_R_Wijeratne_021420_EF_F3.raw	F70.3	61.1	61.3	63.6	30	24.8	15.3	12.6	9.3	63.3	58	67.9	41.8	23.9	16.5	9.7	12.5		4.56	1	1.806e-05	3.721e-05
		FALSE	High	Sequest HT (A2)	Unambiguous	[K].qTQTFTTYSDNQPGVLIQVYEGER.[A]	N-Term(TMTpro)	1	P11142	P11142	0	3	0.7386	0	1	1	1026.85	3078.53	3078.53	-0.64	-0.00065	HCD (High Energy Collision Dissociation)	MS2	0	7.2	-50	87	138.902	75768	2020_10_137_Wijeratne_CETSA-UPR-480TechRep_CD_F1-4.raw	F68.4	11.5	7.6	17.4	7.3	6.2			1.9	13.3	11.6	15.1	13	6.4			3.4		4.4	1	1.806e-05	4.257e-05
		FALSE	High	Sequest HT (A2)	Unambiguous	[K].qTQTFTTYSDNQPGVLIQVYEGER.[A]	N-Term(TMTpro)	1	P11142	P11142	0	3	0.7869	0	1	1	1026.85	3078.53	3078.53	-1.44	-0.00148	HCD (High Energy Collision Dissociation)	MS2	0	3.2	-50	87	139.858	76254	2020_10_137_Wijeratne_CETSA-UPR-480TechRep_EF_F1-2.raw	F66.2	4.3	8.3	8	4.9		1.9			5.5	5.1	4.2	5	3.2					3.66	1	2.319e-05	4.547e-05
		FALSE	High	Sequest HT (A2)	Unambiguous	[K].qTQTFTTYSDNQPGVLIQVYEGER.[A]	N-Term(TMTpro)	1	P11142	P11142	0	3	0.7054	0	1	1	1026.85	3078.52	3078.53	-2.93	-0.00301	HCD (High Energy Collision Dissociation)	MS2	0	15		86	134.246	52352	010_2019_08_019_R_Wijeratne_021420_GH_F5.raw	F71.5	25.1	26.7	25.5	14.3	8	5.6	6.4	3.3	29.4	34.6	27.5	15.8	6.8	2.8	4.8	3.2		3.36	1	2.319e-05	4.397e-05
		FALSE	High	Sequest HT (A2)	Unambiguous	[K].qTQTFTTYSDNQPGVLIQVYEGER.[A]	N-Term(TMTpro)	1	P11142	P11142	0	2	0.7801	0	1	1	1539.77	3078.54	3078.53	0.51	0.00079	HCD (High Energy Collision Dissociation)	MS2	0	8		86	131.168	53907	010_2019_08_019_R_Wijeratne_021420_EF_F3.raw	F70.3	14.5	13.5	15.5	7.3	5.5			2.2	15.4	16.2	16.9	10.8	7.3	2.4				3.41	1	3.666e-05	5.746e-05
		FALSE	High	Sequest HT (A2)	Unambiguous	[K].qTQTFTTYSDNQPGVLIQVYEGER.[A]	N-Term(TMTpro)	1	P11142	P11142	0	3	0.6654	0	1	1	1026.85	3078.53	3078.53	0.07	8e-05	HCD (High Energy Collision Dissociation)	MS2	0	61.5		86	126.129	48552	010_2019_08_019_R_Wijeratne_021420_CD_F7.raw	F65.7	96.4	108.9	131.4	58.7	49.5	25.2	16.3	17.9	108.1	116.1	111.8	65.4	37	17.1	11.1	13.1		5.17	1	3.666e-05	5.439e-05
		FALSE	High	Sequest HT (A2)	Unambiguous	[K].qTQTFTTYSDNQPGVLIQVYEGER.[A]	N-Term(TMTpro)	1	P11142	P11142	0	3	0.6667	0	1	1	1026.85	3078.53	3078.53	-1.32	-0.00136	HCD (High Energy Collision Dissociation)	MS2	25.9733	9.8		86	135.572	54677	010_2019_08_019_R_Wijeratne_021420_GH_F2.raw	F71.2	13	13	22.7	9.8	6.3	4.2	8.5	3.4	20.7	13.3	14.2	9.6	6.8	2.2	4.9	4.6		3.18	1	3.888e-05	6.524e-05
		FALSE	High	Sequest HT (A2)	Unambiguous	[K].qTQTFTTYSDNQPGVLIQVYEGER.[A]	N-Term(TMTpro)	1	P11142	P11142	0	4	0.7046	0	1	1	770.386	3078.52	3078.53	-3.42	-0.00263	HCD (High Energy Collision Dissociation)	MS2	16.5847	38.2	-50	87	137.938	75121	2020_10_137_Wijeratne_CETSA-UPR-480TechRep_AB_F1-5.raw	F67.5	60.8	50.6	52.1	39	19.9	28.7	20.8	26.6	56.9	63.5	49.8	37.5	31.2	29.5	22.2	22.2		5.01	1	3.888e-05	6.575e-05
		FALSE	High	Sequest HT (A2)	Unambiguous	[K].qTQTFTTYSDNQPGVLIQVYEGER.[A]	N-Term(TMTpro)	1	P11142	P11142	0	4	0.7077	0	1	1	770.392	3078.54	3078.53	3.58	0.00275	HCD (High Energy Collision Dissociation)	MS2	0	9.9	-50	87	138.181	75306	2020_10_137_Wijeratne_CETSA-UPR-480TechRep_GH_F1-2.raw	F69.2	15	13.5	17.3	10.1	5.2	6.8	8.1	4.4	16.9	19.4	15.9	7.8	4.4	2.2	4.3	6.9		3.66	1	3.888e-05	6.154e-05
		FALSE	High	Sequest HT (A2)	Unambiguous	[K].qTQTFTTYSDNQPGVLIQVYEGER.[A]	N-Term(TMTpro)	1	P11142	P11142	0	3	0.753	0	1	1	1026.85	3078.53	3078.53	-2.01	-0.00207	HCD (High Energy Collision Dissociation)	MS2	0	1.6	-50	87	138.204	74723	2020_10_137_Wijeratne_CETSA-UPR-480TechRep_GH_F1-8.raw	F69.10	3.5	5.2	6.1						2.7	4.7	3.6							4.21	1	3.888e-05	6.2e-05
		FALSE	High	Sequest HT (A2)	Unambiguous	[K].qTQTFTTYSDNQPGVLIQVYEGER.[A]	N-Term(TMTpro)	1	P11142	P11142	0	3	0.5861	0	1	1	1026.85	3078.52	3078.53	-3.62	-0.00371	HCD (High Energy Collision Dissociation)	MS2	32.765	26.3		86	141.455	58607	010_2019_08_019_R_Wijeratne_021420_EF_F3.raw	F70.3	35.9	41.4	45	20.9	23.2	12.7	9.1	10.4	47.8	39.8	52.1	35.9	15.6	11.6	9.4	10.4		3.31	1	4.171e-05	6.835e-05
		FALSE	High	Sequest HT (A2)	Unambiguous	[K].qTQTFTTYSDNQPGVLIQVYEGER.[A]	N-Term(TMTpro)	1	P11142	P11142	0	3	0.7383	0	1	1	1026.85	3078.53	3078.53	-2.1	-0.00216	HCD (High Energy Collision Dissociation)	MS2	0	0.6	-50	87	139.425	75764	2020_10_137_Wijeratne_CETSA-UPR-480TechRep_CD_F1-2.raw	F68.2			2.5							2.3	2.5	2.2						2.56	1	4.276e-05	8.448e-05
		FALSE	High	Sequest HT (A2)	Unambiguous	[K].qTQTFTTYSDNQPGVLIQVYEGER.[A]	N-Term(TMTpro)	1	P11142	P11142	0	3	0.7393	0	1	1	1026.85	3078.52	3078.53	-3.02	-0.0031	HCD (High Energy Collision Dissociation)	MS2	53.8507	7		86	140.953	55795	010_2019_08_019_R_Wijeratne_021420_GH_F4.raw	F71.4	12.1	14.9	13.9	6	2.1	3	4.5	3.7	13.2	12	13.2	5.3	2.9	2.2	2.6			3.49	1	4.276e-05	8.14e-05
		FALSE	High	Sequest HT (A2)	Unambiguous	[K].qTQTFTTYSDNQPGVLIQVYEGER.[A]	N-Term(TMTpro)	1	P11142	P11142	0	3	0.7237	0	1	1	1026.85	3078.55	3078.53	3.83	0.00393	HCD (High Energy Collision Dissociation)	MS2	0	64.7		86	128.207	48771	010_2019_08_019_R_Wijeratne_021420_AB_F7.raw	F64.7	121.3	118.5	116.9	71.5	42.6	20.5	12.5	12.8	120.3	137.7	119.8	73.4	32.3	18.3	10.1	7.4		4.56	1	4.276e-05	7.657e-05
		FALSE	High	Sequest HT (A2)	Unambiguous	[K].qTQTFTTYSDNQPGVLIQVYEGER.[A]	N-Term(TMTpro)	1	P11142	P11142	0	3	0.6262	0	1	1	1026.85	3078.54	3078.53	2.15	0.00221	HCD (High Energy Collision Dissociation)	MS2	0	62.8		86	129.796	52066	010_2019_08_019_R_Wijeratne_021420_CD_F5.raw	F65.5	119.5	119.2	144.7	51.9	40.3	20.2	17.2	15	136.2	122.1	105.5	45.3	26.8	20.9	10.2	10.6		3.05	1	4.976e-05	9.12e-05
		FALSE	High	Sequest HT (A2)	Unambiguous	[K].qTQTFTTYSDNQPGVLIQVYEGER.[A]	N-Term(TMTpro)	1	P11142	P11142	0	3	0.7472	0	1	1	1026.84	3078.52	3078.53	-5.36	-0.0055	HCD (High Energy Collision Dissociation)	MS2	0	4.6	-50	87	141.16	77000	2020_10_137_Wijeratne_CETSA-UPR-480TechRep_CD_F1-3.raw	F68.3	8.4	8	11.7	2.6	4				12.6	9.7	10.9	5.1						3.56	1	5.169e-05	9.962e-05
		FALSE	High	Sequest HT (A2)	Unambiguous	[K].qTQTFTTYSDNQPGVLIQVYEGER.[A]	N-Term(TMTpro)	1	P11142	P11142	0	3	0.6246	0	1	1	1026.85	3078.53	3078.53	-1.85	-0.0019	HCD (High Energy Collision Dissociation)	MS2	49.8742	47.1		86	126.441	48482	010_2019_08_019_R_Wijeratne_021420_CD_F8.raw	F65.8	65.5	78.1	92.3	46.9	39.3	22.3	12.7	11.9	95.3	91.8	95.9	41	29.1	13.9	8.5	9.6		2.85	1	5.743e-05	0.0001133
		FALSE	High	Sequest HT (A2)	Unambiguous	[K].qTQTFTTYSDNQPGVLIQVYEGER.[A]	N-Term(TMTpro)	1	P11142	P11142	0	3	0.4971	0	1	1	1026.85	3078.53	3078.53	-0.67	-0.00069	HCD (High Energy Collision Dissociation)	MS2	0	33.7		86	134.051	54101	010_2019_08_019_R_Wijeratne_021420_AB_F4.raw	F64.4	54.7	60.2	50.4	37.3	18.6	20.2	10.2	10	62.6	58.2	54.3	40.7	26.1	17.2	12.2	6.4		3.48	1	5.743e-05	0.0001107
		FALSE	High	Sequest HT (A2)	Unambiguous	[K].qTQTFTTYSDNQPGVLIQVYEGER.[A]	N-Term(TMTpro)	1	P11142	P11142	0	3	0.504	0	1	1	1026.85	3078.53	3078.53	-0.65	-0.00066	HCD (High Energy Collision Dissociation)	MS2	0	98		86	138.011	57028	010_2019_08_019_R_Wijeratne_021420_EF_F3.raw	F70.3	149.9	155.1	172.4	82	69.2	37	27.1	18.8	182.1	177.8	193.4	129.6	69.3	53.1	23.2	27.3		2.5	1	6.322e-05	0.0001183
		FALSE	High	Sequest HT (A2)	Unambiguous	[K].qTQTFTTYSDNQPGVLIQVYEGER.[A]	N-Term(TMTpro)	1	P11142	P11142	0	3	0.605	0	1	1	1026.85	3078.52	3078.53	-2.92	-0.003	HCD (High Energy Collision Dissociation)	MS2	0	34.5		63.857	143.224	58012	010_2019_08_019_R_Wijeratne_021420_AB_F3.raw	F64.3	64.5	50.1	57.1	29	16.2	16.6	13.2	11	63.9	65.3	62.2	35.3	27.4	16.2	13.6	9.9		2.38	1	6.383e-05	0.0001262
		FALSE	High	Sequest HT (A2)	Unambiguous	[K].qTQTFTTYSDNQPGVLIQVYEGER.[A]	N-Term(TMTpro)	1	P11142	P11142	0	3	0.5368	0	1	1	1026.85	3078.52	3078.53	-3.77	-0.00387	HCD (High Energy Collision Dissociation)	MS2	15.0613	79.8		86	140.723	56895	010_2019_08_019_R_Wijeratne_021420_GH_F3.raw	F71.3	126.3	118.5	153.4	67.7	53.1	40.1	46.9	24.7	151	144.3	138.1	77.3	55.8	26	30.1	23.1		1.9	1	6.383e-05	0.000125
		FALSE	High	Sequest HT (A2)	Unambiguous	[K].qTQTFTTYSDNQPGVLIQVYEGER.[A]	N-Term(TMTpro)	1	P11142	P11142	0	3	0.6721	0	1	1	1026.85	3078.53	3078.53	-2.67	-0.00274	HCD (High Energy Collision Dissociation)	MS2	0	37.3		86	143.87	59720	010_2019_08_019_R_Wijeratne_021420_EF_F3.raw	F70.3	55.6	54.1	63.2	35.8	24.3	18.5	23.3	12.2	65.9	57.3	64.4	44.1	24.5	19.5	15.4	18.5		3.05	1	6.555e-05	0.0001723
		FALSE	High	Sequest HT (A2)	Unambiguous	[K].qTQTFTTYSDNQPGVLIQVYEGER.[A]	N-Term(TMTpro)	1	P11142	P11142	0	3	0.588	0	1	1	1026.85	3078.52	3078.53	-3.74	-0.00384	HCD (High Energy Collision Dissociation)	MS2	47.9688	73		86	136.766	56459	010_2019_08_019_R_Wijeratne_021420_EF_F3.raw	F70.3	134.7	129.2	122.1	55.6	50.8	24.9	23.5	13.7	127.4	126.4	139.6	92.1	58.2	29.3	20.1	20.1		2.33	1	6.654e-05	0.0001951
		FALSE	High	Sequest HT (A2)	Unambiguous	[K].qTQTFTTYSDNQPGVLIQVYEGER.[A]	N-Term(TMTpro)	1	P11142	P11142	0	5	0.3478	0	1	1	616.513	3078.54	3078.53	1.33	0.00082	HCD (High Energy Collision Dissociation)	MS2	69.7027	45.7	-50	87	137.716	75247	2020_10_137_Wijeratne_CETSA-UPR-480TechRep_GH_F1-5.raw	F69.6	71.7	78.1	89.5	48.8	30.4	21.7	19.6	15	81.7	66.7	76.5	54.2	37.1	13.9	14.8	11.6		2.3	1	6.654e-05	0.0001787
		FALSE	High	Sequest HT (A2)	Unambiguous	[K].qTQTFTTYSDNQPGVLIQVYEGER.[A]	N-Term(TMTpro)	1	P11142	P11142	0	3	0.6471	0	1	1	1026.85	3078.53	3078.53	-2.18	-0.00223	HCD (High Energy Collision Dissociation)	MS2	39.0817	12		86	139.935	55359	010_2019_08_019_R_Wijeratne_021420_GH_F4.raw	F71.4	20	22.5	26.7	8.9	6.9	4.9	6	2.9	19.2	21.5	24.7	8	8.1	4.9	3.1	3		2.04	1	7.204e-05	0.0002336
		FALSE	High	Sequest HT (A2)	Unambiguous	[K].qTQTFTTYSDNQPGVLIQVYEGER.[A]	N-Term(TMTpro)	1	P11142	P11142	0	3	0.7366	0	1	1	1026.85	3078.54	3078.53	2.08	0.00214	HCD (High Energy Collision Dissociation)	MS2	49.9887	2.8	-50	87	138.337	75737	2020_10_137_Wijeratne_CETSA-UPR-480TechRep_AB_F1-8.raw	F67.8	9	7.2	4.4	2					3.5	4.5	5.5	4.1	2.9			2.1		2.05	1	8.68e-05	0.0003658
		FALSE	High	Sequest HT (A2)	Unambiguous	[K].qTQTFTTYSDNQPGVLIQVYEGER.[A]	N-Term(TMTpro)	1	P11142	P11142	0	3	0.6032	0	1	1	1026.85	3078.53	3078.53	-1.46	-0.0015	HCD (High Energy Collision Dissociation)	MS2	50.9875	11		86	138.825	54879	010_2019_08_019_R_Wijeratne_021420_GH_F4.raw	F71.4	16.8	19.9	27.1	10	6.7	2.8	5.3		25.7	26.8	17.4	7.3	5.1	2	3.2			2.52	1	8.68e-05	0.0003558
		FALSE	High	Sequest HT (A2)	Unambiguous	[K].qTQTFTTYSDNQPGVLIQVYEGER.[A]	N-Term(TMTpro)	1	P11142	P11142	0	3	0.6128	0	1	1	1026.85	3078.53	3078.53	-1.53	-0.00157	HCD (High Energy Collision Dissociation)	MS2	20.699	35.3		86	131.575	53541	010_2019_08_019_R_Wijeratne_021420_EF_F4.raw	F70.4	54.8	58.2	62.1	27.3	27.9	13.7	9.2	11.2	61.9	61.4	63.7	50.9	24.3	17.7	10.8	10		3.59	1	8.68e-05	0.0003502
		FALSE	High	Sequest HT (A2)	Unambiguous	[K].qTQTFTTYSDNQPGVLIQVYEGER.[A]	N-Term(TMTpro)	1	P11142	P11142	0	3	0.5061	0	1	1	1026.85	3078.52	3078.53	-3.69	-0.00379	HCD (High Energy Collision Dissociation)	MS2	0	40.3		86	138.136	56862	010_2019_08_019_R_Wijeratne_021420_CD_F3.raw	F65.3	65.1	71.3	75.9	36.4	29.6	16.5	16.1	15.9	78.4	75	63	40	23.8	13.3	12.9	11.6		2.47	1	8.875e-05	0.0003811
		FALSE	High	Sequest HT (A2)	Unambiguous	[K].qTQTFTTYSDNQPGVLIQVYEGER.[A]	N-Term(TMTpro)	1	P11142	P11142	0	4	0.74	0	1	1	770.387	3078.53	3078.53	-1.91	-0.00147	HCD (High Energy Collision Dissociation)	MS2	47.5817	3.9	-50	87	139.82	75749	2020_10_137_Wijeratne_CETSA-UPR-480TechRep_EF_F1-1.raw	F66.1	4	7.4	7.8	3.7	3.6	2.6		2.9	5.1	5.6	6.3	7.1	2.4	3.7				3	1	9.409e-05	0.00044
		FALSE	High	Sequest HT (A2)	Unambiguous	[K].qTQTFTTYSDNQPGVLIQVYEGER.[A]	N-Term(TMTpro)	1	P11142	P11142	0	3	0.6128	0	1	1	1026.85	3078.53	3078.53	-1.01	-0.00103	HCD (High Energy Collision Dissociation)	MS2	57.0349	23.9		86	140.284	57854	010_2019_08_019_R_Wijeratne_021420_CD_F3.raw	F65.3	31.7	39.2	41.1	23	20.8	18.4	11.3	11.9	36.9	43.6	36.6	26	15.4	11.6	8.7	6.7		2.66	1	0.0001141	0.0006272
		FALSE	High	Sequest HT (A2)	Unambiguous	[K].qTQTFTTYSDNQPGVLIQVYEGER.[A]	N-Term(TMTpro)	1	P11142	P11142	0	4	0.3545	0	1	1	770.385	3078.52	3078.53	-4.56	-0.00351	HCD (High Energy Collision Dissociation)	MS2	45.2111	21.6	-50	87	139.044	76002	2020_10_137_Wijeratne_CETSA-UPR-480TechRep_EF_F1-3.raw	F66.3	36.9	33.5	45.6	20.4	15.6	8.1	8.2	7.6	43.1	38.6	40.1	16.5	13.9	5	5.9	7.1		1.89	1	0.0001141	0.0006191
		FALSE	High	Sequest HT (A2)	Unambiguous	[K].qTQTFTTYSDNQPGVLIQVYEGER.[A]	N-Term(TMTpro)	1	P11142	P11142	0	3	0.1814	0	1	1	1026.85	3078.54	3078.53	0.69	0.00071	HCD (High Energy Collision Dissociation)	MS2	39.6888	63.9		86	131.316	52468	010_2019_08_019_R_Wijeratne_021420_EF_F5.raw	F70.5	110.5	113.9	99.9	52.6	47.4	23.8	22.8	15.6	111.1	100.9	128.6	87.7	42	30.6	17.1	17.8		2.37	1	0.0001215	0.0007433
		FALSE	High	Sequest HT (A2)	Unambiguous	[K].qTQTFTTYSDNQPGVLIQVYEGER.[A]	N-Term(TMTpro)	1	P11142	P11142	0	3	0.7678	0	1	1	1026.85	3078.53	3078.53	-2.67	-0.00274	HCD (High Energy Collision Dissociation)	MS2	0	2.2	-50	87	142.182	77570	2020_10_137_Wijeratne_CETSA-UPR-480TechRep_CD_F1-3.raw	F68.3	5.2	4	3	2.2					3.6	3	7	4.5	2.7					2.67	1	0.0001569	0.00105
		FALSE	High	Sequest HT (A2)	Unambiguous	[K].qTQTFTTYSDNQPGVLIQVYEGER.[A]	N-Term(TMTpro)	1	P11142	P11142	0	4	0.4856	0	1	1	770.386	3078.52	3078.53	-4.09	-0.00315	HCD (High Energy Collision Dissociation)	MS2	58.4974	63.9	-50	87	137.059	74740	2020_10_137_Wijeratne_CETSA-UPR-480TechRep_CD_F1-6.raw	F68.6	128.9	123.9	123.2	50	39.9	19.2	14	8.3	126.1	126.7	138.9	62.3	30.6	16.8	7.3	6.3		2.08	1	0.0001686	0.001147
		FALSE	High	Sequest HT (A2)	Unambiguous	[K].qTQTFTTYSDNQPGVLIQVYEGER.[A]	N-Term(TMTpro)	1	P11142	P11142	0	3	0.6237	0	1	1	1026.85	3078.53	3078.53	-0.27	-0.00028	HCD (High Energy Collision Dissociation)	MS2	50.2721	14.7		86	143.001	57931	010_2019_08_019_R_Wijeratne_021420_GH_F3.raw	F71.3	26.5	20.5	26.4	12.6	9.9	8.3	9.1	5.1	26.5	30.1	26.4	10.4	7	3.5	7.4	5		1.94	1	0.0001826	0.001214
		FALSE	High	Sequest HT (A2)	Unambiguous	[K].qTQTFTTYSDNQPGVLIQVYEGER.[A]	N-Term(TMTpro)	1	P11142	P11142	0	3	0.5115	0	1	1	1026.85	3078.53	3078.53	-0.42	-0.00043	HCD (High Energy Collision Dissociation)	MS2	18.3978	19.4		86	138.043	54047	010_2019_08_019_R_Wijeratne_021420_GH_F5.raw	F71.5	30.1	35.6	42.8	17.7	9	5.7	5.9	3.8	38.6	39.9	44.6	15.1	10.9	3.6	4.4	2.2		2.17	1	0.0001907	0.001349
		FALSE	High	Sequest HT (A2)	Unambiguous	[K].qTQTFTTYSDNQPGVLIQVYEGER.[A]	N-Term(TMTpro)	1	P11142	P11142	0	3	0.5054	0	1	1	1026.85	3078.53	3078.53	-0.43	-0.00044	HCD (High Energy Collision Dissociation)	MS2	51.2218	38.5		86	144.16	58464	010_2019_08_019_R_Wijeratne_021420_GH_F3.raw	F71.3	63.9	72.1	86.4	47.5	18.1	9.2	17.6	13.8	78.6	67.7	78.5	35.6	14	4.4	5.6	3.1		1.86	1	0.0002179	0.001478
		FALSE	High	Sequest HT (A2)	Unambiguous	[K].qTQTFTTYSDNQPGVLIQVYEGER.[A]	N-Term(TMTpro)	1	P11142	P11142	0	3	0.531	0	1	1	1026.85	3078.53	3078.53	-2.37	-0.00243	HCD (High Energy Collision Dissociation)	MS2	50.2309	35.3		86	149.051	62088	010_2019_08_019_R_Wijeratne_021420_EF_F3.raw	F70.3	48	50.6	60	28.6	27	18.3	14.7	12	59.5	59.8	61.4	46.4	28.2	19.2	15.9	15.5		2.58	1	0.0002276	0.00163
		FALSE	High	Sequest HT (A2)	Unambiguous	[K].qTQTFTTYSDNQPGVLIQVYEGER.[A]	N-Term(TMTpro)	1	P11142	P11142	0	4	0.4731	0	1	1	770.385	3078.52	3078.53	-4.84	-0.00372	HCD (High Energy Collision Dissociation)	MS2	82.876	89.2	-50	87	135.584	74009	2020_10_137_Wijeratne_CETSA-UPR-480TechRep_EF_F1-7.raw	F66.7	166	175.3	175.9	77.5	70.9	32.2	23.7	24.4	183.4	170.2	155.6	59.4	45.3	27.4	18.5	22		1.86	1	0.0002832	0.002047
		FALSE	High	Sequest HT (A2)	Unambiguous	[K].qTQTFTTYSDNQPGVLIQVYEGER.[A]	N-Term(TMTpro)	1	P11142	P11142	0	3	0.8241	0	1	1	1026.85	3078.53	3078.53	-0.19	-0.00019	HCD (High Energy Collision Dissociation)	MS2	0	0.3	-50	87	140.335	75714	2020_10_137_Wijeratne_CETSA-UPR-480TechRep_CD_F1-1.raw	F68.1										2.7	2.4							1.99	1	0.0003254	0.002492
		FALSE	High	Sequest HT (A2)	Unambiguous	[K].qTQTFTTYSDNQPGVLIQVYEGER.[A]	N-Term(TMTpro)	1	P11142	P11142	0	3	0.7009	0	1	1	1026.85	3078.54	3078.53	0.61	0.00063	HCD (High Energy Collision Dissociation)	MS2	43.8701	8.4		86	134.28	51685	010_2019_08_019_R_Wijeratne_021420_GH_F6.raw	F71.6	14.9	16.7	20	6.8	6	2.5	6.5		12.7	15.8	16.9	7.4	7.4					2.14	1	0.0005242	0.00405
		FALSE	High	Sequest HT (A2)	Unambiguous	[K].qTQTFTTYSDNQPGVLIQVYEGER.[A]	N-Term(TMTpro)	1	P11142	P11142	0	3	0.6413	0	1	1	1026.85	3078.52	3078.53	-3.93	-0.00404	HCD (High Energy Collision Dissociation)	MS2	45.6105	13		86	136.661	55170	010_2019_08_019_R_Wijeratne_021420_GH_F2.raw	F71.2	20.3	21.9	24.5	12	6.5	6	10.7	3	22	24	20.7	10.9	7.5	2.8	8.3	7.6		2.23	1	0.0005958	0.004474
		FALSE	High	Sequest HT (A2)	Unambiguous	[K].qTQTFTTYSDNQPGVLIQVYEGER.[A]	N-Term(TMTpro)	1	P11142	P11142	0	3	0.1408	0	1	1	1026.84	3078.52	3078.53	-4.94	-0.00507	HCD (High Energy Collision Dissociation)	MS2	48.8068	52.9		86	146.084	60739	010_2019_08_019_R_Wijeratne_021420_EF_F3.raw	F70.3	68.6	71.3	78.7	40.1	46.6	26.5	29.2	20.4	80.3	77.6	90	79.4	49.1	35.6	21.7	31.5		1.42	1	0.0006988	0.005165
		FALSE	High	Sequest HT (A2)	Unambiguous	[K].qTQTFTTYSDNQPGVLIQVYEGER.[A]	N-Term(TMTpro)	1	P11142	P11142	0	3	0.6174	0	1	1	1026.85	3078.53	3078.53	-2.89	-0.00296	HCD (High Energy Collision Dissociation)	MS2	0	12.8		86	138.901	54913	010_2019_08_019_R_Wijeratne_021420_GH_F4.raw	F71.4	15.8	22.2	28.1	13.3	4.6	3.6	6	4.8	28.3	25.9	23	13.7	6.3	3.1	2.2	3.8		2.3	1	0.0007351	0.005489
		FALSE	High	Sequest HT (A2)	Unambiguous	[K].qTQTFTTYSDNQPGVLIQVYEGER.[A]	N-Term(TMTpro)	1	P11142	P11142	0	3	0.6667	0	1	1	1026.85	3078.52	3078.53	-4.28	-0.00439	HCD (High Energy Collision Dissociation)	MS2	56.6612	31		86	135.266	54660	010_2019_08_019_R_Wijeratne_021420_AB_F4.raw	F64.4	58	41.8	43.5	24.2	19.5	15.9	12.5	9.8	65.2	52.4	54.7	35.4	22.6	19.6	12.8	7.8		2.61	1	0.0007575	0.005605
		FALSE	High	Sequest HT (A2)	Unambiguous	[K].qTQTFTTYSDNQPGVLIQVYEGER.[A]	N-Term(TMTpro)	1	P11142	P11142	0	3	0.4785	0	1	1	1026.85	3078.52	3078.53	-3.98	-0.00408	HCD (High Energy Collision Dissociation)	MS2	45.0285	15.2		60.909	139.662	56413	010_2019_08_019_R_Wijeratne_021420_GH_F3.raw	F71.3	24.9	26.8	31.8	14.8	10.5	7	3.6	4.5	31.2	32.5	28.2	13.3	6.6	3.6	3.3			2.09	1	0.00151	0.01076
		FALSE	High	Sequest HT (A2)	Unambiguous	[K].qTQTFTTYSDNQPGVLIQVYEGER.[A]	N-Term(TMTpro)	1	P11142	P11142	0	3	0.4766	0	1	1	1026.85	3078.53	3078.53	-0.44	-0.00045	HCD (High Energy Collision Dissociation)	MS2	54.0661	33.5		86	144.682	59854	010_2019_08_019_R_Wijeratne_021420_CD_F3.raw	F65.3	47.4	41.7	52.8	35.1	34.8	23.7	25.2	17.7	57.6	45.8	40.9	34.2	26.3	15.8	16.5	20.1		2.14	1	0.001673	0.0121
		FALSE	High	Sequest HT (A2)	Unambiguous	[K].qTQTFTTYSDNQPGVLIQVYEGER.[A]	N-Term(TMTpro)	1	P11142	P11142	0	3	0.5318	0	1	1	1026.85	3078.52	3078.53	-3.22	-0.00331	HCD (High Energy Collision Dissociation)	MS2	0	35.2		51.729	139.979	56548	010_2019_08_019_R_Wijeratne_021420_AB_F3.raw	F64.3	72.4	63.1	60.3	22.4	12.4	15.1	13.1	10.9	78.1	67.5	71.5	26.5	16.3	13.2	11.8	8		3.14	1	0.00174	0.01278
		FALSE	High	Sequest HT (A2)	Unambiguous	[K].qTQTFTTYSDNQPGVLIQVYEGER.[A]	N-Term(TMTpro)	1	P11142	P11142	0	3	0.354	0	1	1	1026.85	3078.52	3078.53	-3.57	-0.00367	HCD (High Energy Collision Dissociation)	MS2	56.805	36.8		86	139.667	56925	010_2019_08_019_R_Wijeratne_021420_CD_F4.raw	F65.4	52.5	61.4	67.5	39.9	31.1	21.1	17.7	12.9	60.8	66.7	60.1	35.5	23.6	14.7	11.5	12.6		1.61	1	0.00192	0.01442
		FALSE	High	Sequest HT (A2)	Unambiguous	[K].qTQTFTTYSDNQPGVLIQVYEGER.[A]	N-Term(TMTpro)	1	P11142	P11142	0	3	0.3453	0	1	1	1026.85	3078.52	3078.53	-3.21	-0.00329	HCD (High Energy Collision Dissociation)	MS2	44.3683	46.7		86	141.822	57387	010_2019_08_019_R_Wijeratne_021420_GH_F3.raw	F71.3	68.8	79.6	83.3	41.9	28.1	20.7	25	15	93.2	80.5	82.2	49.4	29.1	17.7	19.1	13.8		1.39	1	0.002127	0.01616
		FALSE	High	Sequest HT (A2)	Unambiguous	[K].qTQTFTTYSDNQPGVLIQVYEGER.[A]	N-Term(TMTpro)	1	P11142	P11142	0	3	0.7041	0	1	1	1026.84	3078.52	3078.53	-5.84	-0.00599	HCD (High Energy Collision Dissociation)	MS2	58.0382	2.1	-50	87	138.116	75307	2020_10_137_Wijeratne_CETSA-UPR-480TechRep_CD_F1-3.raw	F68.3	6.1	4.2	5.8						6.2	5.3	3.2	3.1						1.69	1	0.002235	0.01707
		FALSE	High	Sequest HT (A2)	Unambiguous	[K].qTQTFTTYSDNQPGVLIQVYEGER.[A]	N-Term(TMTpro)	1	P11142	P11142	0	3	0.2273	0	1	1	1026.85	3078.52	3078.53	-3.7	-0.0038	HCD (High Energy Collision Dissociation)	MS2	53.0285	44.5		86	132.731	53118	010_2019_08_019_R_Wijeratne_021420_EF_F5.raw	F70.5	68	65.7	71	38.4	37	24.3	17.4	9.4	81.5	73.8	81.4	66.5	31.6	25.9	10.9	8.5		1.54	1	0.003083	0.0276
		FALSE	High	Sequest HT (A2)	Unambiguous	[K].qTQTFTTYSDNQPGVLIQVYEGER.[A]	N-Term(TMTpro)	1	P11142	P11142	0	4	0.2521	0	1	1	770.39	3078.54	3078.53	1.36	0.00104	HCD (High Energy Collision Dissociation)	MS2	61.542	12.3	-50	87	139.124	75893	2020_10_137_Wijeratne_CETSA-UPR-480TechRep_CD_F1-4.raw	F68.4	18.1	23.5	21.7	8.4	5.7	5.6	4.5	4.3	29.2	23.7	21.3	11.1	6.4	3.7	2.5	6.3		1.19	1	0.005063	0.05279
		FALSE	High	Sequest HT (A2)	Unambiguous	[K].qTQTFTTYSDNQPGVLIQVYEGER.[A]	N-Term(TMTpro)	1	P11142	P11142	0	3	0.7687	0	1	1	1026.85	3078.52	3078.53	-3.23	-0.00332	HCD (High Energy Collision Dissociation)	MS2	0	2.1	-50	87	141.105	77255	2020_10_137_Wijeratne_CETSA-UPR-480TechRep_GH_F1-3.raw	F69.3	3.3	5.2	6	4.4					5.7	4.8	4.1							1.6	1	0.005277	0.05538
	FALSE	High	[R].RFDDAVVQSDMK.[H]	1xTMTpro [K12]; 1xTMTpro [N-Term]	1.15417e-05	4.52754e-05	1	1	39	P11142	P11142 [77-88]		1	2019.08	1054.6	1171	965.5	1101.9	910.5	1023.7	469.8	565.8	239.7	306.8	171.4	174.8	125.1	91.6	105.9	73.2	454.1	494.7	1090.7	1183.9	538	654.6	470.4	455.8	1104.5	1084.1	598.1	670.8	455.9	455.5	1097.8	1152	669.8	616	232.2	264.2	568	682.2	329.3	340.6	158.3	135.2	390.2	337.5	165.2	184.2	85.6	76.6	199.2	181.7	108.6	78.6	76.6	47.2	166.4	105.4	112.3	66.8	60.9	52.6	134.2	118.1	71	59	80.39	76.59	79.25	77.7	77.3	74.99	76.16	74.49	70.54	68.45	56.37	56.29	59.51	34.66	62.63	39.09	71.56	66.67	69.37	64.56	8.83	14.51	73.35	68.52	67.4	69.99	7.07	12.31	63.71	72.75	68.05	53.53	13.17	14.06	53.16	78.38	85.52	60.15	9.87	7.07	56.27	64.38	92.29	73.12	0.09	13.49	32.85	63.16	105.97	90.26	32.82	41.87	33.27	25.04	102.06	110.84	51.48	76.07	18.43	31.85	111.44	113.34	52.14	70.55		High	High	High	High	High	High	High	High	High	High	High	High	High	High	High	High	High	High	High	High	High	High	High	High	High	High	High	High	High	High	High	High	High	High	High	High	High	High	High	High	High	High	High	High	High	High	High	High	High	High	High	High	High	High	High	High	High	High	High	High	High	High	High	High	High	High	High	High	High	High	High	High	High	High	High	High	High	High	High	High	High	High	High	High	High	High	High	High	High	High	High	High	High	High	High	High	High	High	High	High	High	High	High	High	High	High	High	High	High	High	High	High	High	High	High	High	High	High	High	High	High	High	High	High	High	High	High	High	High	7.825e-06	2.757e-06	6.23
		Checked	Confidence	Identifying Node	PSM Ambiguity	Annotated Sequence	Modifications	# Proteins	Master Protein Accessions	Protein Accessions	# Missed Cleavages	Charge	DeltaScore	DeltaCn	Rank	Search Engine Rank	m/z [Da]	MH+ [Da]	Theo. MH+ [Da]	DeltaM [ppm]	Deltam/z [Da]	Activation Type	MS Order	Isolation Interference [%]	Average Reporter S/N	Comp. Voltage [V]	Ion Inject Time [ms]	RT [min]	First Scan	Spectrum File	File ID	Abundance: 126	Abundance: 127N	Abundance: 127C	Abundance: 128N	Abundance: 128C	Abundance: 129N	Abundance: 129C	Abundance: 130N	Abundance: 130C	Abundance: 131N	Abundance: 131C	Abundance: 132N	Abundance: 132C	Abundance: 133N	Abundance: 133C	Abundance: 134N	Quan Info	XCorr	# Protein Groups	Percolator q-Value	Percolator PEP
		FALSE	High	Sequest HT (A2)	Unambiguous	[R].rFDDAVVQSDMk.[H]	N-Term(TMTpro); K12(TMTpro)	1	P11142	P11142	1	3	0.7575	0	1	1	673.699	2019.08	2019.08	-0.43	-0.00029	HCD (High Energy Collision Dissociation)	MS2	52.3276	146.6		6.874	59.4194	22257	010_2019_08_019_R_Wijeratne_021420_EF_F3.raw	F70.3	296	300.6	272.7	118.8	72.6	28.5	22.6	12.3	312.9	270.5	317.7	180.9	85.2	28.2	12.7	13.4		6.02	1	7.825e-06	8.037e-06
		FALSE	High	Sequest HT (A2)	Unambiguous	[R].rFDDAVVQSDMk.[H]	N-Term(TMTpro); K12(TMTpro)	1	P11142	P11142	1	3	0.7337	0	1	1	673.7	2019.09	2019.08	1.77	0.00119	HCD (High Energy Collision Dissociation)	MS2	76.0393	121.2	-50	87	76.987	41179	2020_10_137_Wijeratne_CETSA-UPR-480TechRep_EF_F1-2.raw	F66.2	218.4	236.8	229.7	132.4	86.1	44.8	30.6	28.6	241.7	234.6	205.9	108.6	62	34.2	23.7	21.9		4.92	1	7.825e-06	1.822e-05
		FALSE	High	Sequest HT (A2)	Unambiguous	[R].rFDDAVVQSDMk.[H]	N-Term(TMTpro); K12(TMTpro)	1	P11142	P11142	1	3	0.7682	0	1	1	673.7	2019.09	2019.08	1.72	0.00115	HCD (High Energy Collision Dissociation)	MS2	0	189.5	-50	87	76.3326	40401	2020_10_137_Wijeratne_CETSA-UPR-480TechRep_CD_F1-5.raw	F68.5	355.7	362	333.5	159	125.3	52.7	54.6	37	364	356.9	369.4	234.6	100.5	57.1	31.4	38.6		5.78	1	7.825e-06	6.907e-06
		FALSE	High	Sequest HT (A2)	Unambiguous	[R].rFDDAVVQSDMk.[H]	N-Term(TMTpro); K12(TMTpro)	1	P11142	P11142	1	3	0.7834	0	1	1	673.698	2019.08	2019.08	-1.05	-0.0007	HCD (High Energy Collision Dissociation)	MS2	34.7939	184.1	-50	87	75.5498	40522	2020_10_137_Wijeratne_CETSA-UPR-480TechRep_EF_F1-3.raw	F66.3	364	355.2	347.3	190	127.8	65.2	45.6	41	367.6	354.8	307.2	177	94.2	47.4	27.9	33.7		5.91	1	7.825e-06	4.486e-06
		FALSE	High	Sequest HT (A2)	Unambiguous	[R].rFDDAVVQSDMk.[H]	N-Term(TMTpro); K12(TMTpro)	1	P11142	P11142	1	3	0.7666	0	1	1	673.699	2019.08	2019.08	0.16	0.00011	HCD (High Energy Collision Dissociation)	MS2	10.3576	183.4		14.34	61.6033	22515	010_2019_08_019_R_Wijeratne_021420_GH_F4.raw	F71.4	306	350.1	388.8	190.3	92.6	43.4	39.5	22.7	394.6	388.6	370.7	196.9	87.8	30.3	17	14.3		6.17	1	7.825e-06	7.596e-06
		FALSE	High	Sequest HT (A2)	Unambiguous	[R].rFDDAVVQSDMk.[H]	N-Term(TMTpro); K12(TMTpro)	1	P11142	P11142	1	3	0.7825	0	1	1	673.698	2019.08	2019.08	-0.84	-0.00057	HCD (High Energy Collision Dissociation)	MS2	51.4432	136.8	-50	87	76.2942	41053	2020_10_137_Wijeratne_CETSA-UPR-480TechRep_GH_F1-3.raw	F69.3	234.5	266.2	295.2	126.7	72.6	44.6	37.7	25.1	286	263.1	246.4	145.4	65.5	28.8	25.5	26		6.07	1	7.825e-06	4.236e-06
		FALSE	High	Sequest HT (A2)	Unambiguous	[R].rFDDAVVQSDMk.[H]	N-Term(TMTpro); K12(TMTpro)	1	P11142	P11142	1	3	0.7544	0	1	1	673.701	2019.09	2019.08	2.84	0.00191	HCD (High Energy Collision Dissociation)	MS2	76.4445	352.4	-50	87	74.1781	39716	2020_10_137_Wijeratne_CETSA-UPR-480TechRep_EF_F1-5.raw	F66.5	564.2	568.5	572.6	359.1	302.9	199	165.9	174.9	600.2	577.3	518.6	346.1	251.5	161.2	130.3	145.8		5.7	1	7.825e-06	8.3e-06
		FALSE	High	Sequest HT (A2)	Unambiguous	[R].rFDDAVVQSDMk.[H]	N-Term(TMTpro); K12(TMTpro)	1	P11142	P11142	1	3	0.7467	0	1	1	673.698	2019.08	2019.08	-1.65	-0.00111	HCD (High Energy Collision Dissociation)	MS2	72.0538	215.5	-50	87	75.722	40440	2020_10_137_Wijeratne_CETSA-UPR-480TechRep_CD_F1-4.raw	F68.4	427.8	432.3	386.8	185.2	127.2	51.3	44.2	32.8	436	383.1	419.2	276.1	118.2	66	29.7	32.7		5.37	1	7.825e-06	3.673e-06
		FALSE	High	Sequest HT (A2)	Unambiguous	[R].rFDDAVVQSDMk.[H]	N-Term(TMTpro); K12(TMTpro)	1	P11142	P11142	1	3	0.7625	0	1	1	673.699	2019.08	2019.08	-0.58	-0.00039	HCD (High Energy Collision Dissociation)	MS2	50.9076	156.1		4.787	61.0187	22582	010_2019_08_019_R_Wijeratne_021420_CD_F4.raw	F65.4	314	295.3	310.5	179	88.5	37.3	27.2	19.8	322.1	310.8	295	172	74.3	29.1	9.6	12.5		5.6	1	7.825e-06	6.591e-06
		FALSE	High	Sequest HT (A2)	Unambiguous	[R].rFDDAVVQSDMk.[H]	N-Term(TMTpro); K12(TMTpro)	1	P11142	P11142	1	3	0.7883	0	1	1	673.699	2019.08	2019.08	-0.52	-0.00035	HCD (High Energy Collision Dissociation)	MS2	8.27885	157.8		15.577	61.5656	22156	010_2019_08_019_R_Wijeratne_021420_GH_F5.raw	F71.5	266.7	278.7	346.6	162.9	72.7	42.3	37.2	25.5	331	343.4	309.9	161.2	79.6	27.6	19.6	19.8		6.14	1	7.825e-06	5.244e-06
		FALSE	High	Sequest HT (A2)	Unambiguous	[R].rFDDAVVQSDMk.[H]	N-Term(TMTpro); K12(TMTpro)	1	P11142	P11142	1	3	0.7461	0	1	1	673.699	2019.08	2019.08	0.32	0.00021	HCD (High Energy Collision Dissociation)	MS2	61.0097	249.8	-50	87	74.9821	39940	2020_10_137_Wijeratne_CETSA-UPR-480TechRep_CD_F1-6.raw	F68.6	435.6	431.7	433.5	213.4	163.4	101.5	78.4	64.7	476.4	413.4	481.3	299.1	142.9	105.8	69.7	85.4		5.79	1	7.825e-06	7.574e-06
		FALSE	High	Sequest HT (A2)	Unambiguous	[R].rFDDAVVQSDMk.[H]	N-Term(TMTpro); K12(TMTpro)	1	P11142	P11142	1	3	0.7452	0	1	1	673.699	2019.08	2019.08	-0.2	-0.00013	HCD (High Energy Collision Dissociation)	MS2	51.067	211.5		12.688	61.0883	22847	010_2019_08_019_R_Wijeratne_021420_CD_F3.raw	F65.3	418.1	417.4	429.5	221.7	130.9	51.8	36.6	25	449.6	422	385.1	230.2	98.2	33.6	13.1	20.9		5.77	1	7.825e-06	1.401e-05
		FALSE	High	Sequest HT (A2)	Unambiguous	[R].rFDDAVVQSDMk.[H]	N-Term(TMTpro); K12(TMTpro)	1	P11142	P11142	1	3	0.794	0	1	1	673.7	2019.09	2019.08	1.43	0.00096	HCD (High Energy Collision Dissociation)	MS2	84.8715	294.4	-50	87	75.7004	40549	2020_10_137_Wijeratne_CETSA-UPR-480TechRep_GH_F1-5.raw	F69.6	473.2	541.3	551.1	300.1	159.4	116.6	135.1	86.5	554.3	559.6	494.4	282.5	173.2	89.4	97.6	96.6		6.36	1	7.825e-06	2.085e-05
		FALSE	High	Sequest HT (A2)	Unambiguous	[R].rFDDAVVQSDMk.[H]	N-Term(TMTpro); K12(TMTpro)	1	P11142	P11142	1	3	0.7548	0	1	1	673.698	2019.08	2019.08	-0.82	-0.00055	HCD (High Energy Collision Dissociation)	MS2	19.9822	311.1	-50	80.63	78.9989	42167	2020_10_137_Wijeratne_CETSA-UPR-480TechRep_AB_F1-3.raw	F67.3	656.9	567.3	560.1	279.5	140.4	83	51.1	47.2	679.1	676.3	604.3	332.7	160.9	77.3	33.1	28.7		5.75	1	7.825e-06	1.448e-05
		FALSE	High	Sequest HT (A2)	Unambiguous	[R].rFDDAVVQSDMk.[H]	N-Term(TMTpro); K12(TMTpro)	1	P11142	P11142	1	3	0.7576	0	1	1	673.699	2019.08	2019.08	0.19	0.00012	HCD (High Energy Collision Dissociation)	MS2	50.5543	148.2		20.108	62.3734	23399	010_2019_08_019_R_Wijeratne_021420_AB_F3.raw	F64.3	279.7	257.7	256.6	139.6	66.7	46.4	33	27	330.7	293.4	298.8	166.3	82.6	50.7	24.8	17.9		6.23	1	7.825e-06	3.52e-06
		FALSE	High	Sequest HT (A2)	Unambiguous	[R].rFDDAVVQSDMk.[H]	N-Term(TMTpro); K12(TMTpro)	1	P11142	P11142	1	3	0.7944	0	1	1	673.7	2019.09	2019.08	1.58	0.00106	HCD (High Energy Collision Dissociation)	MS2	10.0653	157.4	-50	8.962	76.5931	40746	2020_10_137_Wijeratne_CETSA-UPR-480TechRep_AB_F1-5.raw	F67.5	325.5	298.9	281.6	130.7	60.1	39.6	25.1	24.4	351.3	336.2	310.4	161.4	87.9	45.2	24.2	16.2		5.4	1	7.825e-06	5.416e-06
		FALSE	High	Sequest HT (A2)	Unambiguous	[R].rFDDAVVQSDMk.[H]	N-Term(TMTpro); K12(TMTpro)	1	P11142	P11142	1	3	0.7638	0	1	1	673.698	2019.08	2019.08	-1.18	-0.0008	HCD (High Energy Collision Dissociation)	MS2	47.7981	358.6	-50	81.879	77.9465	41453	2020_10_137_Wijeratne_CETSA-UPR-480TechRep_AB_F1-4.raw	F67.4	766.7	705.3	604.8	322.6	150.4	95	67.2	53.1	815.2	752.4	681	376.7	191	94.1	31.4	31.2		5.8	1	7.825e-06	4.738e-06
		FALSE	High	Sequest HT (A2)	Unambiguous	[R].rFDDAVVQSDMk.[H]	N-Term(TMTpro); K12(TMTpro)	1	P11142	P11142	1	3	0.7632	0	1	1	673.699	2019.08	2019.08	0.49	0.00033	HCD (High Energy Collision Dissociation)	MS2	41.6917	222.6	-50	87	76.749	41025	2020_10_137_Wijeratne_CETSA-UPR-480TechRep_CD_F1-3.raw	F68.3	437.2	473.5	407.2	185.8	115.9	55.8	42.8	32.4	461.4	416.6	435	258.8	120.4	66.8	25.1	27.5		5.7	1	7.825e-06	3.265e-06
		FALSE	High	Sequest HT (A2)	Unambiguous	[R].rFDDAVVQSDMk.[H]	N-Term(TMTpro); K12(TMTpro)	1	P11142	P11142	1	3	0.7512	0	1	1	673.698	2019.08	2019.08	-0.92	-0.00062	HCD (High Energy Collision Dissociation)	MS2	24.9051	308.5	-50	87	74.6302	39766	2020_10_137_Wijeratne_CETSA-UPR-480TechRep_EF_F1-6.raw	F66.6	542	559.3	574	332.9	243.9	134.6	112.4	87.7	588.2	537.3	499.1	293.7	171.7	105.3	74.2	80.3		6.23	1	7.825e-06	2.757e-06
		FALSE	High	Sequest HT (A2)	Unambiguous	[R].rFDDAVVQSDMk.[H]	N-Term(TMTpro); K12(TMTpro)	1	P11142	P11142	1	3	0.7327	0	1	1	673.699	2019.08	2019.08	0.09	6e-05	HCD (High Energy Collision Dissociation)	MS2	8.05455	273.5		55.018	60.692	21268	010_2019_08_019_R_Wijeratne_021420_AB_F6.raw	F64.6	515.4	475.5	450.3	237.4	129.8	102.4	72.8	59.4	589.3	548.6	523.5	287.8	164.2	104.6	64.6	49.8		6.21	1	7.825e-06	7.87e-06
		FALSE	High	Sequest HT (A2)	Unambiguous	[R].rFDDAVVQSDMk.[H]	N-Term(TMTpro); K12(TMTpro)	1	P11142	P11142	1	3	0.746	0	1	1	673.699	2019.08	2019.08	-0.03	-2e-05	HCD (High Energy Collision Dissociation)	MS2	48.2274	287.5		20.192	60.0009	22129	010_2019_08_019_R_Wijeratne_021420_EF_F4.raw	F70.4	524.9	539.3	548.9	234.9	148	63.4	57.7	37.4	607.6	525.8	654.4	357.4	159.9	70.6	32.9	36.7		5.67	1	7.825e-06	4.844e-06
		FALSE	High	Sequest HT (A2)	Unambiguous	[R].rFDDAVVQSDMk.[H]	N-Term(TMTpro); K12(TMTpro)	1	P11142	P11142	1	2	0.7311	0	1	1	1010.05	2019.08	2019.08	0.44	0.00044	HCD (High Energy Collision Dissociation)	MS2	0	29.1		86	59.2172	21807	010_2019_08_019_R_Wijeratne_021420_EF_F4.raw	F70.4	57.6	56.3	51	25.6	17.5	6	4.8	5	61.2	53.3	63.7	37.8	14.5	8.5		2.5		2.64	1	7.825e-06	2.542e-05
		FALSE	High	Sequest HT (A2)	Unambiguous	[R].rFDDAVVQSDMk.[H]	N-Term(TMTpro); K12(TMTpro)	1	P11142	P11142	1	3	0.7204	0	1	1	673.7	2019.09	2019.08	1.66	0.00112	HCD (High Energy Collision Dissociation)	MS2	84.4294	215.6	-50	87	74.0096	39544	2020_10_137_Wijeratne_CETSA-UPR-480TechRep_EF_F1-7.raw	F66.7	321.9	340.9	356.5	232	194.3	133.6	100.8	101	360.5	327.2	311	227	149.8	109.2	85	99		4.65	1	7.825e-06	1.695e-05
		FALSE	High	Sequest HT (A2)	Unambiguous	[R].rFDDAVVQSDMk.[H]	N-Term(TMTpro); K12(TMTpro)	1	P11142	P11142	1	3	0.7691	0	1	1	673.699	2019.08	2019.08	-0.45	-0.0003	HCD (High Energy Collision Dissociation)	MS2	26.9426	287.7	-50	87	74.9166	40087	2020_10_137_Wijeratne_CETSA-UPR-480TechRep_EF_F1-4.raw	F66.4	563.2	543.9	536.2	305.3	209.9	108.5	63.9	69.6	542	550.7	484.4	282.9	143.6	87.8	51	61		6.15	1	1.439e-05	2.95e-05
		FALSE	High	Sequest HT (A2)	Unambiguous	[R].rFDDAVVQSDMk.[H]	N-Term(TMTpro); K12(TMTpro)	1	P11142	P11142	1	3	0.7435	0	1	1	673.696	2019.07	2019.08	-3.81	-0.00256	HCD (High Energy Collision Dissociation)	MS2	29.0409	158	-50	87	76.1579	40261	2020_10_137_Wijeratne_CETSA-UPR-480TechRep_GH_F1-7.raw	F69.9	236.5	265.6	294.4	153.7	88.2	72.5	89	50.9	287.6	289.9	262.5	156	109.3	62.1	56.2	53.4		4.64	1	1.806e-05	3.628e-05
		FALSE	High	Sequest HT (A2)	Unambiguous	[R].rFDDAVVQSDMk.[H]	N-Term(TMTpro); K12(TMTpro)	1	P11142	P11142	1	3	0.7348	0	1	1	673.698	2019.08	2019.08	-1.59	-0.00107	HCD (High Energy Collision Dissociation)	MS2	31.2963	166	-50	87	76.3882	40711	2020_10_137_Wijeratne_CETSA-UPR-480TechRep_GH_F1-6b.raw	F69.8	268.9	303.3	315.7	153.4	76.9	65	75.5	53.6	303	324.9	295	168	93.4	44.5	65.6	48.6		4.6	1	1.806e-05	3.155e-05
		FALSE	High	Sequest HT (A2)	Unambiguous	[R].rFDDAVVQSDMk.[H]	N-Term(TMTpro); K12(TMTpro)	1	P11142	P11142	1	3	0.6971	0	1	1	673.698	2019.08	2019.08	-1.31	-0.00088	HCD (High Energy Collision Dissociation)	MS2	29.9297	117.3		39.475	61.5089	22780	010_2019_08_019_R_Wijeratne_021420_CD_F4.raw	F65.4	196.2	207.1	221.2	118.7	84.5	56	54	45.6	223.1	202.1	194.8	102.6	65.4	39.4	32.7	33.3		4.49	1	1.806e-05	4.233e-05
		FALSE	High	Sequest HT (A2)	Unambiguous	[R].rFDDAVVQSDMk.[H]	N-Term(TMTpro); K12(TMTpro)	1	P11142	P11142	1	3	0.6762	0	1	1	673.695	2019.07	2019.08	-5.94	-0.004	HCD (High Energy Collision Dissociation)	MS2	77.1027	150.3	-50	87	76.5867	40492	2020_10_137_Wijeratne_CETSA-UPR-480TechRep_AB_F1-7.raw	F67.7	259.4	216.8	230.6	140.8	80.1	92	66.8	63.1	275	258	254.4	157.6	100.4	94	64.4	50.8		3.83	1	3.888e-05	6.298e-05
		FALSE	High	Sequest HT (A2)	Unambiguous	[R].rFDDAVVQSDMk.[H]	N-Term(TMTpro); K12(TMTpro)	1	P11142	P11142	1	2	0.7244	0	1	1	1010.04	2019.08	2019.08	-0.08	-8e-05	HCD (High Energy Collision Dissociation)	MS2	0	27.6		86	60.3425	21611	010_2019_08_019_R_Wijeratne_021420_EF_F5.raw	F70.5	55.2	62	49.8	21.4	13.4	6	4.4	3.8	54.4	51.1	55.4	38	16	6.3	3.8			2.25	1	5.169e-05	9.885e-05
		FALSE	High	Sequest HT (A2)	Unambiguous	[R].rFDDAVVQSDMk.[H]	N-Term(TMTpro); K12(TMTpro)	1	P11142	P11142	1	3	0.574	0	1	1	673.699	2019.08	2019.08	0.23	0.00016	HCD (High Energy Collision Dissociation)	MS2	46.213	290.7	-50	87	73.7717	40198	2020_10_137_Wijeratne_CETSA-UPR-480TechRep_EF_F1-8.raw	F66.8	396.3	396.8	397.3	316.1	269.4	217.8	191.9	191.4	440.3	422.2	425.1	320.8	188.6	146.2	149.6	180.7		3.38	1	6.322e-05	0.0001219
		FALSE	High	Sequest HT (A2)	Unambiguous	[R].rFDDAVVQSDMk.[H]	N-Term(TMTpro); K12(TMTpro)	1	P11142	P11142	1	3	0.6111	0	1	1	673.698	2019.08	2019.08	-0.85	-0.00057	HCD (High Energy Collision Dissociation)	MS2	0	139.5	-50	87	80.573	42568	2020_10_137_Wijeratne_CETSA-UPR-480TechRep_AB_F1-2.raw	F67.2	261.5	247.4	235.2	125	63.6	43.8	52.6	45.7	301.7	278.6	252	145.4	80.5	49.8	28.9	21.1		3.78	1	6.383e-05	0.0001398
		FALSE	High	Sequest HT (A2)	Unambiguous	[R].rFDDAVVQSDMk.[H]	N-Term(TMTpro); K12(TMTpro)	1	P11142	P11142	1	2	0.659	0	1	1	1010.05	2019.08	2019.08	0.24	0.00024	HCD (High Energy Collision Dissociation)	MS2	0	18.8		86	59.7366	21733	010_2019_08_019_R_Wijeratne_021420_CD_F5.raw	F65.5	35.7	32.7	33	22.3	10.1	6.1	2	3.7	41.5	36.9	37.6	20.9	9.1	3.5	3.2	3		2.17	1	8.052e-05	0.000268
		FALSE	High	Sequest HT (A2)	Unambiguous	[R].rFDDAVVQSDMk.[H]	N-Term(TMTpro); K12(TMTpro)	1	P11142	P11142	1	3	0.5946	0	1	1	673.7	2019.08	2019.08	1.12	0.00075	HCD (High Energy Collision Dissociation)	MS2	92.3011	163.9	-50	87	72.4223	38593	2020_10_137_Wijeratne_CETSA-UPR-480TechRep_CD_F1-4.raw	F68.4	293.2	308	293.1	127.4	92	43.8	40.3	30.8	326.2	303.8	352.6	190.5	94.2	55.1	30.9	39.8		2.22	1	8.68e-05	0.0003463
		FALSE	High	Sequest HT (A2)	Unambiguous	[R].rFDDAVVQSDMk.[H]	N-Term(TMTpro); K12(TMTpro)	1	P11142	P11142	1	2	0.7407	0	1	1	1010.05	2019.09	2019.08	2.52	0.00255	HCD (High Energy Collision Dissociation)	MS2	0	23.4		86	61.927	23212	010_2019_08_019_R_Wijeratne_021420_AB_F3.raw	F64.3	37.8	37	42.7	19.9	8.8	10	7.1	6.4	49.3	45.6	43.7	27.2	16.7	10.1	6.7	5.3		1.89	1	0.0001141	0.0005694
		FALSE	High	Sequest HT (A2)	Unambiguous	[R].rFDDAVVQSDMk.[H]	N-Term(TMTpro); K12(TMTpro)	1	P11142	P11142	1	4	0.6261	0	1	1	505.526	2019.08	2019.08	0.08	4e-05	HCD (High Energy Collision Dissociation)	MS2	66.026	103.7	-50	87	76.8554	40634	2020_10_137_Wijeratne_CETSA-UPR-480TechRep_AB_F1-6.raw	F67.6	204.1	186.4	201.4	82.2	42.4	36.4	27.8	24.1	229.8	221.6	206.4	94.3	45.5	31.7	14.8	10.5		3.45	1	0.0002224	0.001573
		FALSE	High	Sequest HT (A2)	Unambiguous	[R].rFDDAVVQSDMk.[H]	N-Term(TMTpro); K12(TMTpro)	1	P11142	P11142	1	4	0.4664	0	1	1	505.527	2019.08	2019.08	1.09	0.00055	HCD (High Energy Collision Dissociation)	MS2	61.8796	42.7	-50	87	77.2964	40750	2020_10_137_Wijeratne_CETSA-UPR-480TechRep_GH_F1-8.raw	F69.10	75	74.6	72.9	37.8	26.4	18.4	17.3	9.8	88.7	81.8	79.7	37.6	23.8	16.1	12.2	10.7		2.23	1	0.0003401	0.002556
		FALSE	High	Sequest HT (A2)	Unambiguous	[R].rFDDAVVQSDMk.[H]	N-Term(TMTpro); K12(TMTpro)	1	P11142	P11142	1	3	0.3467	0	1	1	673.7	2019.09	2019.08	1.63	0.0011	HCD (High Energy Collision Dissociation)	MS2	59.7577	149.5	-50	87	74.4749	39506	2020_10_137_Wijeratne_CETSA-UPR-480TechRep_AB_F1-4.raw	F67.4	303.4	243.6	238.6	120.6	78.8	75.9	47.5	51.1	275	285	257.2	147.3	102.9	79.9	44.4	41.1		1.99	1	0.001438	0.01015
		FALSE	High	Sequest HT (A2)	Unambiguous	[R].rFDDAVVQSDMk.[H]	N-Term(TMTpro); K12(TMTpro)	1	P11142	P11142	1	2	0.7233	0	1	1	1010.05	2019.09	2019.08	1.41	0.00143	HCD (High Energy Collision Dissociation)	MS2	0	15.3		86	60.4333	22351	010_2019_08_019_R_Wijeratne_021420_CD_F4.raw	F65.4	28.2	25	26.4	15.4	9.3	5.5	4.3	4.1	31.9	29.6	25.5	18	8.2	4.5	3.6	5.5		2.06	1	0.001917	0.0144
		FALSE	High	Sequest HT (A2)	Unambiguous	[R].rFDDAVVQSDMk.[H]	N-Term(TMTpro); K12(TMTpro)	1	P11142	P11142	1	2	0.6279	0	1	1	1010.04	2019.07	2019.08	-3.84	-0.00387	HCD (High Energy Collision Dissociation)	MS2	0	9	-50	87	76.1521	40682	2020_10_137_Wijeratne_CETSA-UPR-480TechRep_CD_F1-4.raw	F68.4	16.5	18.3	19.7	6.9	3.9	1.9			20.2	18.7	20.6	12.6	4.7					1.29	1	0.00535	0.0565
	FALSE	High	[K].NSLESYAFNMK.[A]	1xTMTpro [K11]; 1xTMTpro [N-Term]	4.238e-05	4.52754e-05	1	1	62	P11142	P11142 [540-550]		0	1912.01	1216.9	1274.3	1050.9	1236.2	1043.6	1187.1	625.2	764.3	353.4	466.9	363.5	408.6	219.9	231.7	223.4	195.5	1148.1	1222.7	1738.5	1899.2	1000.8	1247.2	1124.5	1179.5	1736.2	1786.6	1152.8	1221.8	1183.1	1202.1	1871.2	1905.7	1272.6	1230.5	617.1	748.9	976.2	1198.3	670.3	733.7	474.3	386.6	781.4	656.6	415.5	452	251.6	226.8	443.2	397.4	308.6	205.6	202.6	143.1	363.1	251.7	354.5	228.3	159.6	167.8	303.7	304	228.6	245.7	53.86	53.65	51.58	51.9	52.75	49.26	51.42	51.46	49.66	33.14	38.19	43.03	36.85	29.57	23.29	25.85	42.68	44.66	48.94	47.59	33.28	36.74	42.33	45.1	47.1	47.21	30.71	36.84	53.66	37.09	41.19	54.31	35.89	36.33	60.36	31.19	20.77	54.67	38.09	37.99	65.93	42.61	12.36	35.8	31.08	35.07	58.19	42.76	7.04	33.11	27.25	28.53	47.16	44.89	16.61	12.42	18.04	21.97	59.14	29.82	5.17	9.15	26.7	21.75		High	High	High	High	High	High	High	High	High	High	High	High	High	High	High	High	High	High	High	High	High	High	High	High	High	High	High	High	High	High	High	High	High	High	High	High	High	High	High	High	High	High	High	High	High	High	High	High	High	High	High	High	High	High	High	High	High	High	High	High	High	High	High	High	High	High	High	High	High	High	High	High	High	High	High	High	High	High	High	High	High	High	High	High	High	High	High	High	High	High	High	High	High	High	High	High	High	High	High	High	High	High	High	High	High	High	High	High	High	High	High	High	High	High	High	High	High	High	High	High	High	High	High	High	High	High	High	High	High	7.825e-06	1.121e-05	3.71
		Checked	Confidence	Identifying Node	PSM Ambiguity	Annotated Sequence	Modifications	# Proteins	Master Protein Accessions	Protein Accessions	# Missed Cleavages	Charge	DeltaScore	DeltaCn	Rank	Search Engine Rank	m/z [Da]	MH+ [Da]	Theo. MH+ [Da]	DeltaM [ppm]	Deltam/z [Da]	Activation Type	MS Order	Isolation Interference [%]	Average Reporter S/N	Comp. Voltage [V]	Ion Inject Time [ms]	RT [min]	First Scan	Spectrum File	File ID	Abundance: 126	Abundance: 127N	Abundance: 127C	Abundance: 128N	Abundance: 128C	Abundance: 129N	Abundance: 129C	Abundance: 130N	Abundance: 130C	Abundance: 131N	Abundance: 131C	Abundance: 132N	Abundance: 132C	Abundance: 133N	Abundance: 133C	Abundance: 134N	Quan Info	XCorr	# Protein Groups	Percolator q-Value	Percolator PEP
		FALSE	High	Sequest HT (A2)	Unambiguous	[K].nSLESYAFNMk.[A]	N-Term(TMTpro); K11(TMTpro)	1	P11142	P11142	0	3	0.7154	0	1	1	638.009	1912.01	1912.01	0.03	2e-05	HCD (High Energy Collision Dissociation)	MS2	0	94.2		30.391	101.401	37829	010_2019_08_019_R_Wijeratne_021420_GH_F6.raw	F71.6	134.4	147.8	185.7	105.8	53.9	32.1	31.2	21.1	187.2	183	192.1	116.8	53.7	19.3	22.4	20.1		5.06	1	7.825e-06	2.404e-05
		FALSE	High	Sequest HT (A2)	Unambiguous	[K].nSLESYAFNMk.[A]	N-Term(TMTpro); K11(TMTpro)	1	P11142	P11142	0	2	0.6845	0	1	1	956.511	1912.01	1912.01	0.82	0.00078	HCD (High Energy Collision Dissociation)	MS2	0	102.1		86	99.2031	36275	010_2019_08_019_R_Wijeratne_021420_AB_F7.raw	F64.7	173.4	143.1	149.2	93.6	52.7	53.8	36.8	29.9	193.4	187.1	178.2	116.4	90.9	65.6	40.4	29.5		3.55	1	7.825e-06	2.07e-05
		FALSE	High	Sequest HT (A2)	Unambiguous	[K].nSLESYAFNMk.[A]	N-Term(TMTpro); K11(TMTpro)	1	P11142	P11142	0	2	0.7035	0	1	1	956.512	1912.02	1912.01	2.4	0.00229	HCD (High Energy Collision Dissociation)	MS2	0	74.8		86	96.4987	35741	010_2019_08_019_R_Wijeratne_021420_CD_F7.raw	F65.7	117.7	113.1	131.2	87.8	75.8	43.1	33.7	27.1	120.5	125.6	115	81.8	50.5	31.7	19	22.5		3.71	1	7.825e-06	1.121e-05
		FALSE	High	Sequest HT (A2)	Unambiguous	[K].nSLESYAFNMk.[A]	N-Term(TMTpro); K11(TMTpro)	1	P11142	P11142	0	2	0.6881	0	1	1	956.509	1912.01	1912.01	-0.69	-0.00066	HCD (High Energy Collision Dissociation)	MS2	21.8745	51.9		25.707	97.0564	35299	010_2019_08_019_R_Wijeratne_021420_EF_F7.raw	F70.7	86.6	94.7	83.5	40.4	30.5	15.7	15.9	15	97	96	109.3	72.6	38.4	15.9	9.3	9.6		3.11	1	1.439e-05	2.616e-05
		FALSE	High	Sequest HT (A2)	Unambiguous	[K].nSLESYAFNMk.[A]	N-Term(TMTpro); K11(TMTpro)	1	P11142	P11142	0	2	0.7298	0	1	1	956.509	1912.01	1912.01	-1.04	-0.00099	HCD (High Energy Collision Dissociation)	MS2	0	161.4		34.411	97.5071	36159	010_2019_08_019_R_Wijeratne_021420_CD_F7.raw	F65.7	279.2	264.7	314.6	171.6	120.5	62.4	37.4	39.9	294.1	300.8	303.8	184.9	83.9	49.8	38.1	36.2		4.33	1	1.439e-05	2.557e-05
		FALSE	High	Sequest HT (A2)	Unambiguous	[K].nSLESYAFNMk.[A]	N-Term(TMTpro); K11(TMTpro)	1	P11142	P11142	0	2	0.7048	0	1	1	956.512	1912.02	1912.01	1.98	0.00189	HCD (High Energy Collision Dissociation)	MS2	0	188.2		86	100.631	38779	010_2019_08_019_R_Wijeratne_021420_EF_F5.raw	F70.5	344.1	335.9	327.5	148.3	112.5	54.1	49.8	29.5	380.8	349.1	400.2	245.3	107.3	53	32.8	40.8		4.2	1	1.439e-05	2.8e-05
		FALSE	High	Sequest HT (A2)	Unambiguous	[K].nSLESYAFNMk.[A]	N-Term(TMTpro); K11(TMTpro)	1	P11142	P11142	0	2	0.6577	0	1	1	956.51	1912.01	1912.01	-0.11	-0.00011	HCD (High Energy Collision Dissociation)	MS2	0	59.6		86	98.9439	36305	010_2019_08_019_R_Wijeratne_021420_GH_F7.raw	F71.7	84.7	105	110.7	61.4	34.1	24.9	28.4	22	105.8	113.6	101.5	64.7	41.5	18.2	17.8	19		3.33	1	1.439e-05	3.045e-05
		FALSE	High	Sequest HT (A2)	Unambiguous	[K].nSLESYAFNMk.[A]	N-Term(TMTpro); K11(TMTpro)	1	P11142	P11142	0	3	0.7421	0	1	1	638.011	1912.02	1912.01	3.63	0.00232	HCD (High Energy Collision Dissociation)	MS2	8.11453	116.1		8.816	99.6623	37849	010_2019_08_019_R_Wijeratne_021420_CD_F6.raw	F65.6	208.6	196.5	232.8	127.6	92	40.3	35.2	25.9	208.6	203.9	205	121.4	67.6	42.6	24	25.1		5.04	1	1.806e-05	3.201e-05
		FALSE	High	Sequest HT (A2)	Unambiguous	[K].nSLESYAFNMk.[A]	N-Term(TMTpro); K11(TMTpro)	1	P11142	P11142	0	3	0.6512	0	1	1	638.01	1912.01	1912.01	0.56	0.00036	HCD (High Energy Collision Dissociation)	MS2	18.3734	107.8	-50	56.338	117.336	63320	2020_10_137_Wijeratne_CETSA-UPR-480TechRep_AB_F1-7.raw	F67.7	203.6	182.9	169.5	90.2	46.4	43.2	26.5	29.9	216.4	215	209	115.5	72	55	28.8	20.3		3.67	1	1.806e-05	4.159e-05
		FALSE	High	Sequest HT (A2)	Unambiguous	[K].nSLESYAFNMk.[A]	N-Term(TMTpro); K11(TMTpro)	1	P11142	P11142	0	2	0.6623	0	1	1	956.513	1912.02	1912.01	3.12	0.00298	HCD (High Energy Collision Dissociation)	MS2	0	129.7		86	98.159	36178	010_2019_08_019_R_Wijeratne_021420_AB_F8.raw	F64.8	210.9	194	183.2	109.4	67.5	77.4	59	53.6	226.7	229.8	203.5	143.5	97.9	107.2	65.7	45.8		3.02	1	1.806e-05	3.961e-05
		FALSE	High	Sequest HT (A2)	Unambiguous	[K].nSLESYAFNMk.[A]	N-Term(TMTpro); K11(TMTpro)	1	P11142	P11142	0	3	0.7253	0	1	1	638.009	1912.01	1912.01	-0.79	-0.0005	HCD (High Energy Collision Dissociation)	MS2	24.1041	91.5	-50	87	116.418	62774	2020_10_137_Wijeratne_CETSA-UPR-480TechRep_GH_F1-7.raw	F69.9	144.6	162.4	175.5	82.5	58.4	39.7	41.3	23.4	171.4	171.2	168	91.6	55.5	20.5	27.2	30.4		3.64	1	2.319e-05	4.423e-05
		FALSE	High	Sequest HT (A2)	Unambiguous	[K].nSLESYAFNMk.[A]	N-Term(TMTpro); K11(TMTpro)	1	P11142	P11142	0	3	0.7172	0	1	1	638.009	1912.01	1912.01	-0.46	-0.0003	HCD (High Energy Collision Dissociation)	MS2	2.74042	145.6		20.256	99.9531	36715	010_2019_08_019_R_Wijeratne_021420_GH_F7.raw	F71.7	202.6	259.8	286.2	155.8	83.1	56	47.5	36.8	288.4	272.4	276.1	162.6	97.3	42.6	29.1	32.8		5.41	1	3.666e-05	5.533e-05
		FALSE	High	Sequest HT (A2)	Unambiguous	[K].nSLESYAFNMk.[A]	N-Term(TMTpro); K11(TMTpro)	1	P11142	P11142	0	3	0.7245	0	1	1	638.009	1912.01	1912.01	-1.04	-0.00066	HCD (High Energy Collision Dissociation)	MS2	1.90911	135.3		4.417	98.7546	37505	010_2019_08_019_R_Wijeratne_021420_EF_F6.raw	F70.6	269	253.7	231.7	106.8	68.3	32.8	30.5	21.7	272.8	237.7	283.1	192.6	79.8	32.6	22.5	28.5		5.19	1	3.666e-05	5.605e-05
		FALSE	High	Sequest HT (A2)	Unambiguous	[K].nSLESYAFNMk.[A]	N-Term(TMTpro); K11(TMTpro)	1	P11142	P11142	0	3	0.7432	0	1	1	638.01	1912.01	1912.01	0.92	0.00058	HCD (High Energy Collision Dissociation)	MS2	7.39508	176.5		20.433	100.934	37803	010_2019_08_019_R_Wijeratne_021420_AB_F6.raw	F64.6	339.4	277.8	285.8	163	81.3	74.8	45.2	43	357.9	330.7	341.4	199.5	110.8	89.5	46.3	38.3		5.18	1	3.666e-05	5.119e-05
		FALSE	High	Sequest HT (A2)	Unambiguous	[K].nSLESYAFNMk.[A]	N-Term(TMTpro); K11(TMTpro)	1	P11142	P11142	0	3	0.6667	0	1	1	638.008	1912.01	1912.01	-1.4	-0.00089	HCD (High Energy Collision Dissociation)	MS2	11.2625	90.7	-50	31.215	117.564	63494	2020_10_137_Wijeratne_CETSA-UPR-480TechRep_CD_F1-5.raw	F68.5	162.7	158.8	144.5	74.9	53.2	32	27.1	20.7	164.1	165.3	180	127.6	56.5	31.1	20.4	32.3		4.14	1	3.888e-05	5.847e-05
		FALSE	High	Sequest HT (A2)	Unambiguous	[K].nSLESYAFNMk.[A]	N-Term(TMTpro); K11(TMTpro)	1	P11142	P11142	0	3	0.7011	0	1	1	638.008	1912.01	1912.01	-1.23	-0.00078	HCD (High Energy Collision Dissociation)	MS2	73.099	143.9	-50	87	115.66	62757	2020_10_137_Wijeratne_CETSA-UPR-480TechRep_EF_F1-6.raw	F66.6	237.7	235	250.5	156	135.8	81	55	53.6	228.8	238.4	228.6	157.3	96.3	52.7	40.7	55.1		3.68	1	4.171e-05	7.063e-05
		FALSE	High	Sequest HT (A2)	Unambiguous	[K].nSLESYAFNMk.[A]	N-Term(TMTpro); K11(TMTpro)	1	P11142	P11142	0	3	0.6865	0	1	1	638.008	1912.01	1912.01	-1.13	-0.00072	HCD (High Energy Collision Dissociation)	MS2	23.1706	171.7		41.482	100.114	38581	010_2019_08_019_R_Wijeratne_021420_AB_F5.raw	F64.5	369.4	294.7	293.2	146.4	72	76.2	41.7	39.5	375.2	340.5	307.4	158.8	103.6	66.9	37.1	24		3.03	1	4.276e-05	8.702e-05
		FALSE	High	Sequest HT (A2)	Unambiguous	[K].nSLESYAFNMk.[A]	N-Term(TMTpro); K11(TMTpro)	1	P11142	P11142	0	3	0.6967	0	1	1	638.008	1912.01	1912.01	-1.18	-0.00075	HCD (High Energy Collision Dissociation)	MS2	12.849	83.6		6.763	98.7408	38308	010_2019_08_019_R_Wijeratne_021420_CD_F5.raw	F65.5	142.7	143.9	160.3	89.1	66.9	34.7	23.5	22.1	154.7	161.3	136.3	88.3	46.5	29.9	18.8	17.9		3.66	1	4.276e-05	8.656e-05
		FALSE	High	Sequest HT (A2)	Unambiguous	[K].nSLESYAFNMk.[A]	N-Term(TMTpro); K11(TMTpro)	1	P11142	P11142	0	3	0.7056	0	1	1	638.009	1912.01	1912.01	-0.8	-0.00051	HCD (High Energy Collision Dissociation)	MS2	9.49782	269.2		28.006	100.213	36701	010_2019_08_019_R_Wijeratne_021420_AB_F7.raw	F64.7	498.7	429.5	417.5	291.4	172.6	146.8	69.6	68.9	496.1	489.3	442.7	365.3	96.8	173.4	71	77.2		4.96	1	4.631e-05	8.877e-05
		FALSE	High	Sequest HT (A2)	Unambiguous	[K].nSLESYAFNMk.[A]	N-Term(TMTpro); K11(TMTpro)	1	P11142	P11142	0	3	0.7445	0	1	1	638.009	1912.01	1912.01	-0.74	-0.00047	HCD (High Energy Collision Dissociation)	MS2	6.39335	97.2		86	100.391	37417	010_2019_08_019_R_Wijeratne_021420_GH_F6.raw	F71.6	153.1	168.6	196.9	96.1	58.2	36.2	42	22.8	183.6	180.5	183	112	57.6	21.7	21.2	22.1		4.54	1	5.169e-05	9.919e-05
		FALSE	High	Sequest HT (A2)	Unambiguous	[K].nSLESYAFNMk.[A]	N-Term(TMTpro); K11(TMTpro)	1	P11142	P11142	0	3	0.7381	0	1	1	638.009	1912.01	1912.01	-1.01	-0.00064	HCD (High Energy Collision Dissociation)	MS2	27.0311	124.2		24.362	99.9209	37368	010_2019_08_019_R_Wijeratne_021420_AB_F6.raw	F64.6	225.5	201.3	215.4	111.3	63.9	50.5	34.8	28.9	250.5	239.3	234.3	135.7	92.8	56.8	26	20.4		4.43	1	6.075e-05	0.0001137
		FALSE	High	Sequest HT (A2)	Unambiguous	[K].nSLESYAFNMk.[A]	N-Term(TMTpro); K11(TMTpro)	1	P11142	P11142	0	3	0.6199	0	1	1	638.01	1912.01	1912.01	0.67	0.00042	HCD (High Energy Collision Dissociation)	MS2	31.7334	193.7		47.223	98.6481	37404	010_2019_08_019_R_Wijeratne_021420_CD_F6.raw	F65.6	325.7	329.3	373.6	208.3	180.7	85.1	57.6	49.9	364.1	348.2	322.6	196.5	124.3	57.8	35.9	39.4		4.13	1	6.383e-05	0.0001568
		FALSE	High	Sequest HT (A2)	Unambiguous	[K].nSLESYAFNMk.[A]	N-Term(TMTpro); K11(TMTpro)	1	P11142	P11142	0	2	0.2775	0	1	1	956.515	1912.02	1912.01	4.62	0.00442	HCD (High Energy Collision Dissociation)	MS2	0	92.4		53.557	98.1245	36130	010_2019_08_019_R_Wijeratne_021420_GH_F8.raw	F71.8	109.5	130.4	139.4	87.9	56.1	56.6	72.9	49.9	145.8	143.6	155.4	103	72.3	34.8	52.9	68.5		1.73	1	6.383e-05	0.0001463
		FALSE	High	Sequest HT (A2)	Unambiguous	[K].nSLESYAFNMk.[A]	N-Term(TMTpro); K11(TMTpro)	1	P11142	P11142	0	3	0.6688	0	1	1	638.009	1912.01	1912.01	-0.57	-0.00037	HCD (High Energy Collision Dissociation)	MS2	0	93.7		11.243	97.8934	35630	010_2019_08_019_R_Wijeratne_021420_EF_F7.raw	F70.7	163.1	159.8	162.6	83.2	52.1	27.3	24.4	13.1	185	183.8	189.9	136.7	59.3	27.3	14.8	17.4		4.59	1	6.555e-05	0.0001642
		FALSE	High	Sequest HT (A2)	Unambiguous	[K].nSLESYAFNMk.[A]	N-Term(TMTpro); K11(TMTpro)	1	P11142	P11142	0	3	0.7218	0	1	1	638.01	1912.01	1912.01	0.9	0.00057	HCD (High Energy Collision Dissociation)	MS2	20.6336	99.6		86	101.208	38209	010_2019_08_019_R_Wijeratne_021420_GH_F5.raw	F71.5	169.1	169.4	204.6	98.5	56.1	36.3	38.5	22.1	199.3	192.9	174.8	103.8	63.2	25.7	22.3	16.9		4.35	1	6.654e-05	0.0001875
		FALSE	High	Sequest HT (A2)	Unambiguous	[K].nSLESYAFNMk.[A]	N-Term(TMTpro); K11(TMTpro)	1	P11142	P11142	0	3	0.6726	0	1	1	638.009	1912.01	1912.01	0.11	7e-05	HCD (High Energy Collision Dissociation)	MS2	5.97383	184.4	-50	87	117.111	63735	2020_10_137_Wijeratne_CETSA-UPR-480TechRep_GH_F1-5.raw	F69.6	241.6	299.3	308.8	186.1	123.6	98.2	132.1	83.9	300.8	290.8	283.7	209.7	140.6	68.7	80.4	102.8		2.81	1	6.654e-05	0.000194
		FALSE	High	Sequest HT (A2)	Unambiguous	[K].nSLESYAFNMk.[A]	N-Term(TMTpro); K11(TMTpro)	1	P11142	P11142	0	3	0.6903	0	1	1	638.008	1912.01	1912.01	-1.71	-0.00109	HCD (High Energy Collision Dissociation)	MS2	36.9752	93.1	-50	87	115.938	62983	2020_10_137_Wijeratne_CETSA-UPR-480TechRep_CD_F1-7.raw	F68.7	173	169.3	157.6	82.4	53.9	34.7	29.3	18.9	172.7	171.8	176.4	111.6	57.5	34.7	22.5	23.1		3.1	1	7.204e-05	0.0002212
		FALSE	High	Sequest HT (A2)	Unambiguous	[K].nSLESYAFNMk.[A]	N-Term(TMTpro); K11(TMTpro)	1	P11142	P11142	0	3	0.6729	0	1	1	638.006	1912	1912.01	-4.26	-0.00271	HCD (High Energy Collision Dissociation)	MS2	24.0523	121.2	-50	87	115.231	63726	2020_10_137_Wijeratne_CETSA-UPR-480TechRep_CD_F1-8.raw	F68.8	216.9	221.7	211.4	91.8	75.7	37.2	31.5	23.5	240.1	222.4	261.2	143.1	66.5	41.9	23.8	31.1		3.21	1	7.41e-05	0.0002465
		FALSE	High	Sequest HT (A2)	Unambiguous	[K].nSLESYAFNMk.[A]	N-Term(TMTpro); K11(TMTpro)	1	P11142	P11142	0	3	0.7143	0	1	1	638.008	1912.01	1912.01	-1.13	-0.00072	HCD (High Energy Collision Dissociation)	MS2	8.15845	187.4	-50	80.016	115.681	62768	2020_10_137_Wijeratne_CETSA-UPR-480TechRep_EF_F1-6.raw	F66.6	295.1	299.5	318.4	223.1	179.9	105.4	80	82.4	310.5	294.9	290.6	191.1	127.9	76.5	51.3	72		3.71	1	7.64e-05	0.0002595
		FALSE	High	Sequest HT (A2)	Unambiguous	[K].nSLESYAFNMk.[A]	N-Term(TMTpro); K11(TMTpro)	1	P11142	P11142	0	3	0.5667	0	1	1	638.007	1912.01	1912.01	-3.41	-0.00217	HCD (High Energy Collision Dissociation)	MS2	74.0262	66.8	-50	87	117.473	63444	2020_10_137_Wijeratne_CETSA-UPR-480TechRep_CD_F1-5.raw	F68.5	106.4	111.6	99.9	54.9	42.3	28.7	32.5	20.6	123.8	106.1	118.3	90.3	46.9	33.1	19.6	34.2		2.7	1	8.052e-05	0.0003189
		FALSE	High	Sequest HT (A2)	Unambiguous	[K].nSLESYAFNMk.[A]	N-Term(TMTpro); K11(TMTpro)	1	P11142	P11142	0	3	0.6455	0	1	1	638.011	1912.02	1912.01	3.24	0.00206	HCD (High Energy Collision Dissociation)	MS2	20.7018	65.2	-50	87	118.382	63669	2020_10_137_Wijeratne_CETSA-UPR-480TechRep_GH_F1-8.raw	F69.10	103.7	118.3	126.3	61	39.4	27.6	28.8	12.3	123	124.1	126.9	58.7	43.4	19.1	18.7	11.7		2.68	1	8.052e-05	0.0003111
		FALSE	High	Sequest HT (A2)	Unambiguous	[K].nSLESYAFNMk.[A]	N-Term(TMTpro); K11(TMTpro)	1	P11142	P11142	0	3	0.713	0	1	1	638.008	1912.01	1912.01	-1.25	-0.0008	HCD (High Energy Collision Dissociation)	MS2	36.6476	86.2	-50	87	117.544	64112	2020_10_137_Wijeratne_CETSA-UPR-480TechRep_AB_F1-8.raw	F67.8	163.5	151	135.6	69.6	39.8	34.2	19.6	21.5	170.9	169.1	165.8	101.1	61	39.7	18.2	19		3.24	1	8.052e-05	0.0002766
		FALSE	High	Sequest HT (A2)	Unambiguous	[K].nSLESYAFNMk.[A]	N-Term(TMTpro); K11(TMTpro)	1	P11142	P11142	0	3	0.6883	0	1	1	638.006	1912	1912.01	-4.63	-0.00295	HCD (High Energy Collision Dissociation)	MS2	0	125.5	-50	87	114.617	62285	2020_10_137_Wijeratne_CETSA-UPR-480TechRep_EF_F1-7.raw	F66.7	207.6	215.9	236.4	130.8	101.9	53.5	42	32.3	225.6	217.3	222.5	137.4	79.4	46.6	25.6	33.2		4.01	1	8.052e-05	0.0002673
		FALSE	High	Sequest HT (A2)	Unambiguous	[K].nSLESYAFNMk.[A]	N-Term(TMTpro); K11(TMTpro)	1	P11142	P11142	0	3	0.6865	0	1	1	638.009	1912.01	1912.01	-0.03	-2e-05	HCD (High Energy Collision Dissociation)	MS2	33.8505	145.6	-50	87	115.395	62820	2020_10_137_Wijeratne_CETSA-UPR-480TechRep_EF_F1-5.raw	F66.5	222.6	220.2	246.8	153	142.5	92.7	66.5	68.6	231.3	216.4	236.4	145.2	99.6	59.8	56.5	71.3		3.19	1	8.052e-05	0.0002922
		FALSE	High	Sequest HT (A2)	Unambiguous	[K].nSLESYAFNMk.[A]	N-Term(TMTpro); K11(TMTpro)	1	P11142	P11142	0	3	0.6759	0	1	1	638.008	1912.01	1912.01	-1.31	-0.00083	HCD (High Energy Collision Dissociation)	MS2	17.543	103.8	-50	87	117.432	63656	2020_10_137_Wijeratne_CETSA-UPR-480TechRep_GH_F1-6b.raw	F69.8	149.1	166.4	182.5	99.2	64.1	54.9	68.9	36.4	184.1	175	186.2	111.7	63.5	34.1	40.4	45		2.9	1	8.68e-05	0.0003567
		FALSE	High	Sequest HT (A2)	Unambiguous	[K].nSLESYAFNMk.[A]	N-Term(TMTpro); K11(TMTpro)	1	P11142	P11142	0	3	0.6835	0	1	1	638.009	1912.01	1912.01	0.41	0.00026	HCD (High Energy Collision Dissociation)	MS2	7.76004	84.2		86	102.429	38241	010_2019_08_019_R_Wijeratne_021420_GH_F6.raw	F71.6	126.8	133.6	169.7	80.2	50.7	32.7	39.7	26.8	152.5	144.5	160.1	86.2	57.9	26.8	28.7	31		3.57	1	8.68e-05	0.0003464
		FALSE	High	Sequest HT (A2)	Unambiguous	[K].nSLESYAFNMk.[A]	N-Term(TMTpro); K11(TMTpro)	1	P11142	P11142	0	3	0.6273	0	1	1	638.007	1912.01	1912.01	-3.64	-0.00232	HCD (High Energy Collision Dissociation)	MS2	42.777	110.9	-50	87	119.74	64864	2020_10_137_Wijeratne_CETSA-UPR-480TechRep_AB_F1-4.raw	F67.4	187.2	171.3	178	106.1	53.6	61.7	42.1	35.4	211.5	195.4	188.8	115.5	82.7	68.8	43.4	32.3		3.22	1	8.68e-05	0.0003507
		FALSE	High	Sequest HT (A2)	Unambiguous	[K].nSLESYAFNMk.[A]	N-Term(TMTpro); K11(TMTpro)	1	P11142	P11142	0	3	0.6359	0	1	1	638.01	1912.02	1912.01	1.72	0.00109	HCD (High Energy Collision Dissociation)	MS2	42.9976	157		80.71	99.8055	37952	010_2019_08_019_R_Wijeratne_021420_EF_F6.raw	F70.6	258.4	242	276.4	136.4	103.1	60.3	57.7	51.2	285.1	260.4	305.4	200.3	103.1	74.3	44.3	53.2		3.68	1	9.409e-05	0.0004094
		FALSE	High	Sequest HT (A2)	Unambiguous	[K].nSLESYAFNMk.[A]	N-Term(TMTpro); K11(TMTpro)	1	P11142	P11142	0	2	0.6482	0	1	1	956.516	1912.03	1912.01	6.37	0.00609	HCD (High Energy Collision Dissociation)	MS2	0	69.4		66.458	96.6981	35532	010_2019_08_019_R_Wijeratne_021420_GH_F8.raw	F71.8	104.5	104.8	126.2	64.9	44.8	35.1	38	24.6	125.1	122.9	120.2	74.3	45.8	23.3	28.7	28		1.99	1	0.0001015	0.0004998
		FALSE	High	Sequest HT (A2)	Unambiguous	[K].nSLESYAFNMk.[A]	N-Term(TMTpro); K11(TMTpro)	1	P11142	P11142	0	3	0.6206	0	1	1	638.009	1912.01	1912.01	-0.73	-0.00047	HCD (High Energy Collision Dissociation)	MS2	0	103.5		20.836	97.7483	37059	010_2019_08_019_R_Wijeratne_021420_EF_F6.raw	F70.6	183.6	182.2	179.7	85	73.6	33.2	27.1	16	190.9	190.2	214.6	138.5	70.2	35.9	17.9	17.1		3.69	1	0.0001102	0.0005593
		FALSE	High	Sequest HT (A2)	Unambiguous	[K].nSLESYAFNMk.[A]	N-Term(TMTpro); K11(TMTpro)	1	P11142	P11142	0	3	0.5884	0	1	1	638.008	1912.01	1912.01	-1.27	-0.00081	HCD (High Energy Collision Dissociation)	MS2	45.9704	120.7		50.264	100.83	38385	010_2019_08_019_R_Wijeratne_021420_EF_F6.raw	F70.6	214.6	213.7	224.1	90	77.4	43.1	33.8	32.1	225.5	215.6	234.5	144	76.4	42.5	24.3	39.4		2.77	1	0.0001141	0.000642
		FALSE	High	Sequest HT (A2)	Unambiguous	[K].nSLESYAFNMk.[A]	N-Term(TMTpro); K11(TMTpro)	1	P11142	P11142	0	3	0.7213	0	1	1	638.01	1912.01	1912.01	0.78	0.0005	HCD (High Energy Collision Dissociation)	MS2	17.1278	132.4		65.879	101.003	37144	010_2019_08_019_R_Wijeratne_021420_GH_F7.raw	F71.7	187.3	218	230.2	132.9	82.5	65.2	64.8	50.6	239.3	241.8	237.1	142.9	93	39.9	43.9	48.5		4.45	1	0.0001141	0.0005808
		FALSE	High	Sequest HT (A2)	Unambiguous	[K].nSLESYAFNMk.[A]	N-Term(TMTpro); K11(TMTpro)	1	P11142	P11142	0	3	0.6115	0	1	1	638.01	1912.02	1912.01	1.64	0.00104	HCD (High Energy Collision Dissociation)	MS2	10.0501	132.4	-50	87	115.255	62695	2020_10_137_Wijeratne_CETSA-UPR-480TechRep_EF_F1-4.raw	F66.4	190.7	191.3	218.9	143.3	124.4	80.6	61.7	64.5	222.2	208.4	206	147.7	86.8	63.3	50.9	57.9		2.78	1	0.0001204	0.0006924
		FALSE	High	Sequest HT (A2)	Unambiguous	[K].nSLESYAFNMk.[A]	N-Term(TMTpro); K11(TMTpro)	1	P11142	P11142	0	3	0.581	0	1	1	638.01	1912.01	1912.01	0.91	0.00058	HCD (High Energy Collision Dissociation)	MS2	15.465	122.9		86	101.975	38896	010_2019_08_019_R_Wijeratne_021420_EF_F6.raw	F70.6	219	205.7	223.2	99.7	87.5	40.7	41.6	31.6	225.2	220.4	243.1	151.6	69.9	50.6	26.5	30.2		3.27	1	0.0001375	0.0008431
		FALSE	High	Sequest HT (A2)	Unambiguous	[K].nSLESYAFNMk.[A]	N-Term(TMTpro); K11(TMTpro)	1	P11142	P11142	0	3	0.6321	0	1	1	638.007	1912.01	1912.01	-3.15	-0.00201	HCD (High Energy Collision Dissociation)	MS2	62.3568	102.5	-50	87	115.201	62665	2020_10_137_Wijeratne_CETSA-UPR-480TechRep_EF_F1-4.raw	F66.4	151.8	151.2	169	113.4	90.7	65.7	58.1	53.9	161.4	164.7	150.4	104.7	74.6	42.5	40.9	47.6		2.8	1	0.0001451	0.0008963
		FALSE	High	Sequest HT (A2)	Unambiguous	[K].nSLESYAFNMk.[A]	N-Term(TMTpro); K11(TMTpro)	1	P11142	P11142	0	3	0.5748	0	1	1	638.01	1912.01	1912.01	0.86	0.00055	HCD (High Energy Collision Dissociation)	MS2	3.42518	93.1	-50	87	117.773	64044	2020_10_137_Wijeratne_CETSA-UPR-480TechRep_GH_F1-4b.raw	F69.5	148.4	178.1	188.7	79.8	46.8	33.5	40.7	32.8	176.7	174.7	181.3	85.4	47.9	25.2	28.5	20.5		2.94	1	0.0001546	0.0009512
		FALSE	High	Sequest HT (A2)	Unambiguous	[K].nSLESYAFNMk.[A]	N-Term(TMTpro); K11(TMTpro)	1	P11142	P11142	0	3	0.441	0	1	1	638.01	1912.01	1912.01	0.66	0.00042	HCD (High Energy Collision Dissociation)	MS2	24.4566	304.8		60.704	99.555	38307	010_2019_08_019_R_Wijeratne_021420_EF_F5.raw	F70.5	541.8	579.4	587.7	225.8	170.5	102.7	71.3	41.3	608.1	571.6	652.1	378.7	167.4	103.8	40.4	34.9		1.61	1	0.0001569	0.001059
		FALSE	High	Sequest HT (A2)	Unambiguous	[K].nSLESYAFNMk.[A]	N-Term(TMTpro); K11(TMTpro)	1	P11142	P11142	0	3	0.6766	0	1	1	638.009	1912.01	1912.01	-0.08	-5e-05	HCD (High Energy Collision Dissociation)	MS2	77.6471	114.5	-50	87	115.154	63379	2020_10_137_Wijeratne_CETSA-UPR-480TechRep_EF_F1-8.raw	F66.8	180.6	199.5	201.4	116.9	103.8	57.7	42.9	34.8	207.9	196	183.6	119.6	72.3	46.6	29.8	38.5		3.03	1	0.0001624	0.001117
		FALSE	High	Sequest HT (A2)	Unambiguous	[K].nSLESYAFNMk.[A]	N-Term(TMTpro); K11(TMTpro)	1	P11142	P11142	0	3	0.5268	0	1	1	638.009	1912.01	1912.01	0.38	0.00024	HCD (High Energy Collision Dissociation)	MS2	72.3399	51.8		86	104.142	39420	010_2019_08_019_R_Wijeratne_021420_GH_F5.raw	F71.5	83.5	90.3	97.6	49.4	30	22.3	26.1	18.2	98.3	88.2	81.9	47.9	33.9	21.4	21.3	18.9		2.24	1	0.0001854	0.001275
		FALSE	High	Sequest HT (A2)	Unambiguous	[K].nSLESYAFNMk.[A]	N-Term(TMTpro); K11(TMTpro)	1	P11142	P11142	0	3	0.5426	0	1	1	638.01	1912.02	1912.01	1.84	0.00118	HCD (High Energy Collision Dissociation)	MS2	20.4018	62.8	-50	87	116.707	63341	2020_10_137_Wijeratne_CETSA-UPR-480TechRep_EF_F1-6.raw	F66.6	99.3	104.7	126.8	63.1	49.8	31.3	22.5	22.9	123.7	99.9	109.1	61.2	38.5	19.8	14.5	17.4		2.58	1	0.0001907	0.001339
		FALSE	High	Sequest HT (A2)	Unambiguous	[K].nSLESYAFNMk.[A]	N-Term(TMTpro); K11(TMTpro)	1	P11142	P11142	0	3	0.569	0	1	1	638.008	1912.01	1912.01	-1.26	-0.0008	HCD (High Energy Collision Dissociation)	MS2	56.3474	147.5		18.697	98.0406	36127	010_2019_08_019_R_Wijeratne_021420_AB_F8.raw	F64.8	287.1	269.1	281	120	71.1	46.4	33.8	28.1	299.4	323.1	270.5	139.3	81.2	58.9	28.9	22.7		2.39	1	0.0002276	0.001629
		FALSE	High	Sequest HT (A2)	Unambiguous	[K].nSLESYAFNMk.[A]	N-Term(TMTpro); K11(TMTpro)	1	P11142	P11142	0	3	0.5656	0	1	1	638.008	1912.01	1912.01	-2.48	-0.00158	HCD (High Energy Collision Dissociation)	MS2	60.0966	113.1		62.881	103.324	39505	010_2019_08_019_R_Wijeratne_021420_EF_F6.raw	F70.6	204.6	193.8	216.6	86.6	76.9	42.5	33.3	23.6	213.8	202.5	225.2	128.6	64.2	48.8	27.1	21.4		3.2	1	0.0002583	0.001868
		FALSE	High	Sequest HT (A2)	Unambiguous	[K].nSLESYAFNMk.[A]	N-Term(TMTpro); K11(TMTpro)	1	P11142	P11142	0	3	0.6167	0	1	1	638.008	1912.01	1912.01	-1.68	-0.00107	HCD (High Energy Collision Dissociation)	MS2	34.9422	89.8	-50	87	117.275	63695	2020_10_137_Wijeratne_CETSA-UPR-480TechRep_CD_F1-4.raw	F68.4	166.3	153.8	159.1	75.7	56	29	26.1	21.6	161.8	163	175.7	118.3	53.9	29.4	19.4	27.7		2.27	1	0.0003401	0.002555
		FALSE	High	Sequest HT (A2)	Unambiguous	[K].nSLESYAFNMk.[A]	N-Term(TMTpro); K11(TMTpro)	1	P11142	P11142	0	3	0.4764	0	1	1	638.008	1912.01	1912.01	-1.63	-0.00104	HCD (High Energy Collision Dissociation)	MS2	31.5014	200.5		49.777	97.0777	35881	010_2019_08_019_R_Wijeratne_021420_CD_F8.raw	F65.8	360.5	357	418.5	201.3	164.4	70.1	56.6	42.2	414.5	374.9	353.9	178.3	100.3	54.3	29.4	32		2.33	1	0.0003723	0.002831
		FALSE	High	Sequest HT (A2)	Unambiguous	[K].nSLESYAFNMk.[A]	N-Term(TMTpro); K11(TMTpro)	1	P11142	P11142	0	3	0.6535	0	1	1	638.008	1912.01	1912.01	-1.59	-0.00101	HCD (High Energy Collision Dissociation)	MS2	9.86363	85		18.553	100.736	39439	010_2019_08_019_R_Wijeratne_021420_CD_F4.raw	F65.4	133.2	126.8	132.9	87.9	85.8	54	42.5	42	139.2	126.7	135.7	86	54.5	43.8	33.6	34.8		3.03	1	0.0003755	0.002858
		FALSE	High	Sequest HT (A2)	Unambiguous	[K].nSLESYAFNMk.[A]	N-Term(TMTpro); K11(TMTpro)	1	P11142	P11142	0	3	0.5399	0	1	1	638.01	1912.01	1912.01	0.86	0.00055	HCD (High Energy Collision Dissociation)	MS2	9.01332	72.7	-50	87	117.147	63601	2020_10_137_Wijeratne_CETSA-UPR-480TechRep_CD_F1-6.raw	F68.6	121.9	122.2	120.9	66.3	47.4	29.6	29.2	17.5	143	125.1	125.7	97.9	48.9	28.9	16.9	21.3		2.63	1	0.0003761	0.002921
		FALSE	High	Sequest HT (A2)	Unambiguous	[K].nSLESYAFNMk.[A]	N-Term(TMTpro); K11(TMTpro)	1	P11142	P11142	0	3	0.392	0	1	1	638.008	1912.01	1912.01	-1.43	-0.00091	HCD (High Energy Collision Dissociation)	MS2	30.9768	125.9		86	103.139	39875	010_2019_08_019_R_Wijeratne_021420_EF_F5.raw	F70.5	214	187.4	229.3	116.3	77.5	56	56.5	41.3	225.1	203.2	224.4	141.3	78.7	68.6	42.1	53.2		1.99	1	0.0004543	0.003603
		FALSE	High	Sequest HT (A2)	Unambiguous	[K].nSLESYAFNMk.[A]	N-Term(TMTpro); K11(TMTpro)	1	P11142	P11142	0	3	0.6007	0	1	1	638.008	1912.01	1912.01	-1.08	-0.00069	HCD (High Energy Collision Dissociation)	MS2	69.5028	147.3		13.985	100.556	36836	010_2019_08_019_R_Wijeratne_021420_AB_F7.raw	F64.7	265.5	216.8	227.5	162.3	121.6	90.5	44	41.7	246.5	252.7	237.4	203.5	40.8	116.6	40.8	48.2		2.88	1	0.0004818	0.003744
		FALSE	High	Sequest HT (A2)	Unambiguous	[K].nSLESYAFNMk.[A]	N-Term(TMTpro); K11(TMTpro)	1	P11142	P11142	0	3	0.281	0	1	1	638.01	1912.02	1912.01	1.95	0.00124	HCD (High Energy Collision Dissociation)	MS2	33.5175	170.2	-50	87	117.928	63657	2020_10_137_Wijeratne_CETSA-UPR-480TechRep_AB_F1-6.raw	F67.6	260.5	211.8	222.1	161.2	105.1	136.5	80.2	102.4	256	261.7	261.7	189.9	152	134.9	97	90.9		1.21	1	0.0008545	0.006146
		FALSE	High	Sequest HT (A2)	Unambiguous	[K].nSLESYAFNMk.[A]	N-Term(TMTpro); K11(TMTpro)	1	P11142	P11142	0	3	0.5829	0	1	1	638.006	1912	1912.01	-4.34	-0.00276	HCD (High Energy Collision Dissociation)	MS2	0	62.6	-50	87	113.719	61881	2020_10_137_Wijeratne_CETSA-UPR-480TechRep_EF_F1-5.raw	F66.5	98.3	98.2	115	68.8	61.9	30.7	27.3	23.8	114.5	106.6	103.5	58.6	39.7	22.7	17.4	15		2.11	1	0.0009223	0.006508
		FALSE	High	Sequest HT (A2)	Unambiguous	[K].nSLESYAFNMk.[A]	N-Term(TMTpro); K11(TMTpro)	1	P11142	P11142	0	3	0.2824	0	1	1	638.009	1912.01	1912.01	-0.19	-0.00012	HCD (High Energy Collision Dissociation)	MS2	0	61.7	-50	87	114.041	61848	2020_10_137_Wijeratne_CETSA-UPR-480TechRep_EF_F1-6.raw	F66.6	98.1	98.3	124	59.9	55.5	27.5	22.7	20.5	110.3	119.1	103.3	55.8	35	24.4	14.3	18.1		1.7	1	0.001207	0.0084
		FALSE	High	Sequest HT (A2)	Unambiguous	[K].nSLESYAFNMk.[A]	N-Term(TMTpro); K11(TMTpro)	1	P11142	P11142	0	3	0.1366	0	1	1	638.008	1912.01	1912.01	-1.09	-0.00069	HCD (High Energy Collision Dissociation)	MS2	66.3476	178.3		86	102.183	38325	010_2019_08_019_R_Wijeratne_021420_AB_F6.raw	F64.6	302.5	271.4	282.8	170.9	96.8	92.1	67.7	62.8	342.9	304.3	307.7	195.4	120.6	101.2	71.7	62.4		1.61	1	0.001529	0.01089
	FALSE	High	[K].NQVAMNPTNTVFDAKR.[L]	1xTMTpro [K15]; 1xTMTpro [N-Term]	4.23849e-06	4.52754e-05	1	1	13	P11142	P11142 [57-72]		1	2414.31	244.8	316	191.6	235.7	189.6	372.9	133.5	129.2	59.4	91.7	56.3	65.7	45	39.7	37.4	33.5	285.1	251.2	302.7	281.3	50.8	65.8	192.4	196.2	193	204.3	81.3	80.3	172.7	210.3	200.2	227.9	83.8	82.4	116.1	128.6	138.3	156.8	43.5	46.8	84.9	67.2	91.9	79.7	23.1	22.1	49.2	43.6	55.2	42.6	19.2	11	43.1	25.8	39.8	27.2	18.2	13.7	30.2	33.3	27	25.3	11.2	12.1	22.39	3.42	30.14	23.94	25	10.31	15.06	35.85	42.29	19.33	46.51	40.82	28.35	38.69	36.04	43.25	29.05	33.93	13.51	43.76			9.06	16.89	5.09	13.51			21.6	14.38	15.83	6.26			53.16	33.9	53.64	28.23			46.14	36.85	27.92	14.99			43.96	22.58	16.02	12.89			45.27	55.21	11.86	6.24			50.93	30.11	14.61	14.73				High	High	High	High	High	High	High	High	High	High	High	High	High	High	High	High	High	High	High	High	High	High	High	High	High	High	High	High	High	High	High	High	High	High	High	High	High	High	High	High	High	Not Found	High	Not Found	High	High	High	High	High	High	High	High	High	Not Found	High	Not Found	High	High	High	High	High	High	High	High	High	Not Found	High	Not Found	High	High	High	High	High	High	High	High	High	Not Found	High	Not Found	High	High	High	High	High	High	High	High	High	Not Found	High	Not Found	High	High	High	High	High	High	High	High	High	Not Found	High	Not Found	High	High	High	High	High	High	High	High	High	Not Found	High	Not Found	High	High	High	High	High	High	High	High	High	Not Found	High	Not Found	High	7.825e-06	9.469e-07	3.96
		Checked	Confidence	Identifying Node	PSM Ambiguity	Annotated Sequence	Modifications	# Proteins	Master Protein Accessions	Protein Accessions	# Missed Cleavages	Charge	DeltaScore	DeltaCn	Rank	Search Engine Rank	m/z [Da]	MH+ [Da]	Theo. MH+ [Da]	DeltaM [ppm]	Deltam/z [Da]	Activation Type	MS Order	Isolation Interference [%]	Average Reporter S/N	Comp. Voltage [V]	Ion Inject Time [ms]	RT [min]	First Scan	Spectrum File	File ID	Abundance: 126	Abundance: 127N	Abundance: 127C	Abundance: 128N	Abundance: 128C	Abundance: 129N	Abundance: 129C	Abundance: 130N	Abundance: 130C	Abundance: 131N	Abundance: 131C	Abundance: 132N	Abundance: 132C	Abundance: 133N	Abundance: 133C	Abundance: 134N	Quan Info	XCorr	# Protein Groups	Percolator q-Value	Percolator PEP
		FALSE	High	Sequest HT (A2)	Unambiguous	[K].nQVAMNPTNTVFDAkR.[L]	N-Term(TMTpro); K15(TMTpro)	1	P11142	P11142	1	3	0.69	0	1	1	805.441	2414.31	2414.31	-0.3	-0.00024	HCD (High Energy Collision Dissociation)	MS2	41.9427	160.8		86	68.606	24091	010_2019_08_019_R_Wijeratne_021420_AB_F8.raw	F64.8	287.2	237.9	226.7	148.6	80.8	79.2	55.1	48.5	323.7	279.7	346.6	167.4	105.2	88.4	52.6	45.9		4.42	1	7.825e-06	2.859e-06
		FALSE	High	Sequest HT (A2)	Unambiguous	[K].nQVAMNPTNTVFDAkR.[L]	N-Term(TMTpro); K15(TMTpro)	1	P11142	P11142	1	3	0.7882	0	1	1	805.444	2414.32	2414.31	3.12	0.00251	HCD (High Energy Collision Dissociation)	MS2	0	66.5	-50	87	85.2283	45786	2020_10_137_Wijeratne_CETSA-UPR-480TechRep_CD_F1-7.raw	F68.7	271.4	115	88.9	48.1	27.5	16.4	11.3	5.3	133.4	109.4	121.6	58.7	30.5	15.4	3.9	6.9		5.24	1	7.825e-06	1.581e-06
		FALSE	High	Sequest HT (A2)	Unambiguous	[K].nQVAMNPTNTVFDAkR.[L]	N-Term(TMTpro); K15(TMTpro)	1	P11142	P11142	1	3	0.7591	0	1	1	805.442	2414.31	2414.31	0.77	0.00062	HCD (High Energy Collision Dissociation)	MS2	32.1532	141.2		86	66.8687	23416	010_2019_08_019_R_Wijeratne_021420_CD_F7.raw	F65.7	231.5	205.1	201.5	172.4	119.1	67.9	60	44	320.9	221.2	232.9	164.2	87.8	51.2	39	41.3		4.65	1	7.825e-06	1.67e-05
		FALSE	High	Sequest HT (A2)	Unambiguous	[K].nQVAMNPTNTVFDAkR.[L]	N-Term(TMTpro); K15(TMTpro)	1	P11142	P11142	1	3	0.7173	0	1	1	805.442	2414.31	2414.31	0.35	0.00028	HCD (High Energy Collision Dissociation)	MS2	0	79.3	-50	87	86.3874	45979	2020_10_137_Wijeratne_CETSA-UPR-480TechRep_AB_F1-7.raw	F67.7	136.6	94.6	101.6	80.7	28	19.6	16.4	12	212	124.7	290.4	62.2	50.2	22.1	10.3	6.9		3.36	1	7.825e-06	2.974e-06
		FALSE	High	Sequest HT (A2)	Unambiguous	[K].nQVAMNPTNTVFDAkR.[L]	N-Term(TMTpro); K15(TMTpro)	1	P11142	P11142	1	3	0.7403	0	1	1	805.443	2414.31	2414.31	1.25	0.001	HCD (High Energy Collision Dissociation)	MS2	0	60.8	-50	87	83.9164	45883	2020_10_137_Wijeratne_CETSA-UPR-480TechRep_EF_F1-8.raw	F66.8	110.9	83	90	70.2	44	32.1	18.8	12.9	158.1	91.5	103.9	73.9	37.9	14.7	17.2	14.4		3.62	1	7.825e-06	3.621e-06
		FALSE	High	Sequest HT (A2)	Unambiguous	[K].nQVAMNPTNTVFDAkR.[L]	N-Term(TMTpro); K15(TMTpro)	1	P11142	P11142	1	3	0.7895	0	1	1	805.441	2414.31	2414.31	-1.5	-0.00121	HCD (High Energy Collision Dissociation)	MS2	57.3214	118.8		86	66.2725	22826	010_2019_08_019_R_Wijeratne_021420_EF_F8.raw	F70.8	341.9	181.5	172.8	84.5	74	50.7	34.3	28.6	226.3	186	208.8	124.8	75.2	57.9	29.3	24.6		5.32	1	7.825e-06	3.183e-06
		FALSE	High	Sequest HT (A2)	Unambiguous	[K].nQVAMNPTNTVFDAkR.[L]	N-Term(TMTpro); K15(TMTpro)	1	P11142	P11142	1	3	0.7711	0	1	1	805.442	2414.31	2414.31	-0.19	-0.00016	HCD (High Energy Collision Dissociation)	MS2	0	44.6	-50	87	86.1133	46516	2020_10_137_Wijeratne_CETSA-UPR-480TechRep_AB_F1-8.raw	F67.8	72.1	59.7	57	39.3	15.6	20.4	20.3	16.8	96.4	74	110.7	37.5	29.7	26.7	19.7	17.5		2.84	1	7.825e-06	2.75e-06
		FALSE	High	Sequest HT (A2)	Unambiguous	[K].nQVAMNPTNTVFDAkR.[L]	N-Term(TMTpro); K15(TMTpro)	1	P11142	P11142	1	3	0.7551	0	1	1	805.443	2414.31	2414.31	1.67	0.00135	HCD (High Energy Collision Dissociation)	MS2	36.6228	87.9	-50	87	83.9202	45099	2020_10_137_Wijeratne_CETSA-UPR-480TechRep_EF_F1-7.raw	F66.7	164.1	117.1	134	136	68.2	29.8	24.5	17	229.3	133.3	134.3	118.1	50.8	24.2	11.2	13.7		3.96	1	7.825e-06	9.469e-07
		FALSE	High	Sequest HT (A2)	Unambiguous	[K].nQVAMNPTNTVFDAkR.[L]	N-Term(TMTpro); K15(TMTpro)	1	P11142	P11142	1	3	0.7006	0	1	1	805.443	2414.31	2414.31	1.49	0.0012	HCD (High Energy Collision Dissociation)	MS2	0	41.6	-50	87	85.8695	45696	2020_10_137_Wijeratne_CETSA-UPR-480TechRep_GH_F1-7.raw	F69.9	50.8	81.3	83.8	43.5	23.1	19.2	18.2	11.2	65.8	80.3	82.4	46.8	22.1	11	13.7	12.1		3.54	1	7.825e-06	1.584e-05
		FALSE	High	Sequest HT (A2)	Unambiguous	[K].nQVAMNPTNTVFDAkR.[L]	N-Term(TMTpro); K15(TMTpro)	1	P11142	P11142	1	3	0.7533	0	1	1	805.441	2414.31	2414.31	-0.79	-0.00064	HCD (High Energy Collision Dissociation)	MS2	32.1047	117.5		70.25	67.447	23035	010_2019_08_019_R_Wijeratne_021420_EF_F7.raw	F70.7	333.1	186.2	178.9	92.8	75.2	49.3	36.6	24.3	204.3	185.6	218	128.1	71.7	46.7	26	22.8		4.54	1	1.806e-05	3.738e-05
		FALSE	High	Sequest HT (A2)	Unambiguous	[K].nQVAMNPTNTVFDAkR.[L]	N-Term(TMTpro); K15(TMTpro)	1	P11142	P11142	1	3	0.6705	0	1	1	805.441	2414.31	2414.31	-0.28	-0.00022	HCD (High Energy Collision Dissociation)	MS2	75.9859	118.8		86	68.8285	23813	010_2019_08_019_R_Wijeratne_021420_AB_F7.raw	F64.7	188.2	163.8	164.4	111.9	67.7	67.5	42	35.1	235.9	203	256.7	130	95.4	73.2	37.9	27.9		2.64	1	0.0003881	0.003136
		FALSE	High	Sequest HT (A2)	Unambiguous	[K].nQVAMNPTNTVFDAkR.[L]	N-Term(TMTpro); K15(TMTpro)	1	P11142	P11142	1	3	0.5078	0	1	1	805.44	2414.31	2414.31	-2.23	-0.0018	HCD (High Energy Collision Dissociation)	MS2	0	39.7	-50	87	83.9433	46172	2020_10_137_Wijeratne_CETSA-UPR-480TechRep_CD_F1-8.raw	F68.8	79.8	65.4	59.2	30.1	33	19.3	19.6	15.4	63.3	64.6	68.3	42	21	21.7	13.2	19.9		1.28	1	0.004156	0.04136
		FALSE	High	Sequest HT (A2)	Unambiguous	[K].nQVAMNPTNTVFDAkR.[L]	N-Term(TMTpro); K15(TMTpro)	1	P11142	P11142	1	3	0.5133	0	1	1	805.44	2414.3	2414.31	-2.34	-0.00189	HCD (High Energy Collision Dissociation)	MS2	64.5809	23.4	-50	87	86.9451	46133	2020_10_137_Wijeratne_CETSA-UPR-480TechRep_GH_F1-8.raw	F69.10	31.9	33.9	38.7	23.6	14.9	11.8	13.9	13.2	35.9	42.6	43.3	23.7	15.6	12.6	8.9	9.5		1.13	1	0.005766	0.06216
	FALSE	High	[K].NQVAMNPTNTVFDAK.[R]	1xTMTpro [K15]; 1xTMTpro [N-Term]	1.13453e-06	4.52754e-05	1	1	46	P11142	P11142 [57-71]		0	2258.21	1180.7	1262.6	1012.1	1235.1	1044.1	1182.4	612.5	720.1	343.4	461	309.8	317.1	244.7	254.5	255.1	214.3	498.7	572.6	1395.6	1531.2	478.8	622.9	529.6	523	1326.7	1379	545.5	622.4	537	551.7	1339	1513.2	615.7	608.2	282.1	347.1	633.4	950.7	320.6	331.9	231.7	199.8	456.4	480.2	198	184.2	121.2	113.6	205	212.8	131.4	94.1	124.4	96.3	165.4	103	135.7	89.5	122.9	122.8	109	118.5	76.5	81.2	78.13	75.29	75.43	75.63	74.58	76.8	72.9	75.47	81.26	79.05	80.69	82.99	95.24	92.7	98.5	103.21	92.98	91.93			108.39	102.18	91.36	95.45			104.28	101.94	96.74	90.53			105.06	101.54	101.18	81.91			98.06	99.16	94.59	87.38			100.19	106.8	94.12	85.78			99.52	92.73	92.18	98.22			103.02	101.27	103.84	98.99			111.32	108.03		High	High	High	High	High	High	High	High	High	High	High	High	High	High	High	High	High	High	High	High	High	High	High	High	High	High	High	High	High	High	High	High	High	High	High	High	High	High	High	High	High	High	High	High	High	High	High	High	High	High	High	High	High	High	High	High	High	High	High	High	High	High	High	High	High	High	High	High	High	High	High	High	High	High	High	High	High	High	High	High	High	High	High	High	High	High	High	High	High	High	High	High	High	High	High	High	High	High	High	High	High	High	High	High	High	High	High	High	High	High	High	High	High	High	High	High	High	High	High	High	High	High	High	High	High	High	High	High	High	7.825e-06	2.329e-07	4.64
		Checked	Confidence	Identifying Node	PSM Ambiguity	Annotated Sequence	Modifications	# Proteins	Master Protein Accessions	Protein Accessions	# Missed Cleavages	Charge	DeltaScore	DeltaCn	Rank	Search Engine Rank	m/z [Da]	MH+ [Da]	Theo. MH+ [Da]	DeltaM [ppm]	Deltam/z [Da]	Activation Type	MS Order	Isolation Interference [%]	Average Reporter S/N	Comp. Voltage [V]	Ion Inject Time [ms]	RT [min]	First Scan	Spectrum File	File ID	Abundance: 126	Abundance: 127N	Abundance: 127C	Abundance: 128N	Abundance: 128C	Abundance: 129N	Abundance: 129C	Abundance: 130N	Abundance: 130C	Abundance: 131N	Abundance: 131C	Abundance: 132N	Abundance: 132C	Abundance: 133N	Abundance: 133C	Abundance: 134N	Quan Info	XCorr	# Protein Groups	Percolator q-Value	Percolator PEP
		FALSE	High	Sequest HT (A2)	Unambiguous	[K].nQVAMNPTNTVFDAk.[R]	N-Term(TMTpro); K15(TMTpro)	1	P11142	P11142	0	3	0.7254	0	1	1	753.408	2258.21	2258.21	-0.27	-0.0002	HCD (High Energy Collision Dissociation)	MS2	31.216	104.9		37.025	90.2251	33264	010_2019_08_019_R_Wijeratne_021420_GH_F6.raw	F71.6	168	185.8	200.2	102.1	65.6	40.8	46.8	27.8	185.4	202.7	184.1	107.7	68.8	24.3	32.9	34.7		5.28	1	7.825e-06	1.483e-05
		FALSE	High	Sequest HT (A2)	Unambiguous	[K].nQVAMNPTNTVFDAk.[R]	N-Term(TMTpro); K15(TMTpro)	1	P11142	P11142	0	2	0.7983	0	1	1	1129.61	2258.22	2258.21	3.11	0.00351	HCD (High Energy Collision Dissociation)	MS2	0	31.3		86	90.5343	32688	010_2019_08_019_R_Wijeratne_021420_AB_F7.raw	F64.7	58.6	56.9	55.1	24.2	13.5	9.3	5.2	5.7	68.2	63.4	64.3	34.1	25.4	9.8	4.4	2.7		3.62	1	7.825e-06	1.705e-05
		FALSE	High	Sequest HT (A2)	Unambiguous	[K].nQVAMNPTNTVFDAk.[R]	N-Term(TMTpro); K15(TMTpro)	1	P11142	P11142	0	2	0.7882	0	1	1	1129.61	2258.21	2258.21	-0.54	-0.0006	HCD (High Energy Collision Dissociation)	MS2	0	118.7		77.21	89.8565	33623	010_2019_08_019_R_Wijeratne_021420_CD_F6.raw	F65.6	224	232.3	235.9	129.1	82.3	32.8	14.6	14	240.6	230.2	224.4	129.6	65.1	22.5	13.4	7.6		5.43	1	7.825e-06	2.956e-06
		FALSE	High	Sequest HT (A2)	Unambiguous	[K].nQVAMNPTNTVFDAk.[R]	N-Term(TMTpro); K15(TMTpro)	1	P11142	P11142	0	2	0.7538	0	1	1	1129.61	2258.21	2258.21	-0.24	-0.00027	HCD (High Energy Collision Dissociation)	MS2	0	79.9		86	90.024	34502	010_2019_08_019_R_Wijeratne_021420_CD_F5.raw	F65.5	144.8	152.9	175	85	52	19.7	17.2	9.9	157.9	143.7	164.4	84	38.4	18.2	8.7	7.3		5.2	1	7.825e-06	2.556e-07
		FALSE	High	Sequest HT (A2)	Unambiguous	[K].nQVAMNPTNTVFDAk.[R]	N-Term(TMTpro); K15(TMTpro)	1	P11142	P11142	0	2	0.7802	0	1	1	1129.61	2258.21	2258.21	1.72	0.00194	HCD (High Energy Collision Dissociation)	MS2	31.5486	83		86	88.9964	34067	010_2019_08_019_R_Wijeratne_021420_CD_F5.raw	F65.5	129.9	150.3	149.5	91.3	68.5	30.1	27.8	29.4	156.4	153.2	141	83.9	48.6	23.3	20.2	25.1		4.64	1	7.825e-06	2.329e-07
		FALSE	High	Sequest HT (A2)	Unambiguous	[K].nQVAMNPTNTVFDAk.[R]	N-Term(TMTpro); K15(TMTpro)	1	P11142	P11142	0	3	0.8036	0	1	1	753.408	2258.21	2258.21	-0.12	-9e-05	HCD (High Energy Collision Dissociation)	MS2	17.9663	122.2		21.565	91.4499	34240	010_2019_08_019_R_Wijeratne_021420_GH_F5.raw	F71.5	182.8	205.5	240.2	120.7	75	46.7	47.8	34.1	237.5	227.3	231.9	120	73.3	31.6	35.5	45.9		5.5	1	7.825e-06	7.812e-06
		FALSE	High	Sequest HT (A2)	Unambiguous	[K].nQVAMNPTNTVFDAk.[R]	N-Term(TMTpro); K15(TMTpro)	1	P11142	P11142	0	2	0.7687	0	1	1	1129.61	2258.21	2258.21	-0.16	-0.00018	HCD (High Energy Collision Dissociation)	MS2	0	20.7		86	91.4217	34228	010_2019_08_019_R_Wijeratne_021420_GH_F5.raw	F71.5	29.5	38.3	36.3	21.5	13.7	6.7	5.3	2.7	42.5	40.9	40.6	27.5	15.4	4.8	2	3.2		3.2	1	7.825e-06	1.811e-05
		FALSE	High	Sequest HT (A2)	Unambiguous	[K].nQVAMNPTNTVFDAk.[R]	N-Term(TMTpro); K15(TMTpro)	1	P11142	P11142	0	2	0.8188	0	1	1	1129.61	2258.22	2258.21	4.43	0.00501	HCD (High Energy Collision Dissociation)	MS2	0	58.9		86	87.8194	32101	010_2019_08_019_R_Wijeratne_021420_CD_F7.raw	F65.7	105.7	106.6	120.4	63.6	42.8	17	7.4	11.3	120.2	120	109.2	65.8	29.1	10.9	5.6	7.2		4.36	1	7.825e-06	1.798e-05
		FALSE	High	Sequest HT (A2)	Unambiguous	[K].nQVAMNPTNTVFDAk.[R]	N-Term(TMTpro); K15(TMTpro)	1	P11142	P11142	0	2	0.8209	0	1	1	1129.61	2258.21	2258.21	-1.09	-0.00123	HCD (High Energy Collision Dissociation)	MS2	0	50.7		86	90.9908	34589	010_2019_08_019_R_Wijeratne_021420_EF_F5.raw	F70.5	93	89.4	95.2	38.8	27.4	13.9	8.8	7	110.9	96.9	110.5	66.8	27.5	11.5	6.3	6.9		3.74	1	7.825e-06	2.1e-06
		FALSE	High	Sequest HT (A2)	Unambiguous	[K].nQVAMNPTNTVFDAk.[R]	N-Term(TMTpro); K15(TMTpro)	1	P11142	P11142	0	2	0.7568	0	1	1	1129.61	2258.21	2258.21	-0.64	-0.00072	HCD (High Energy Collision Dissociation)	MS2	0	71.5		86	88.2019	31612	010_2019_08_019_R_Wijeratne_021420_EF_F7.raw	F70.7	151.4	142.8	124.2	59.1	36.9	11.7	11.2		157.5	144.5	155.2	88	37.4	12.4	7.3	4.9		5.14	1	7.825e-06	1.763e-06
		FALSE	High	Sequest HT (A2)	Unambiguous	[K].nQVAMNPTNTVFDAk.[R]	N-Term(TMTpro); K15(TMTpro)	1	P11142	P11142	0	2	0.7755	0	1	1	1129.61	2258.21	2258.21	1.81	0.00204	HCD (High Energy Collision Dissociation)	MS2	0	220.8		59.477	88.6194	33127	010_2019_08_019_R_Wijeratne_021420_EF_F6.raw	F70.6	449.9	428.8	377.7	190.8	103.9	42.5	28.7	17.8	483.8	433.9	485.9	302.7	120.5	40.3	16.7	9.7		5.79	1	7.825e-06	3.468e-06
		FALSE	High	Sequest HT (A2)	Unambiguous	[K].nQVAMNPTNTVFDAk.[R]	N-Term(TMTpro); K15(TMTpro)	1	P11142	P11142	0	2	0.7514	0	1	1	1129.61	2258.21	2258.21	1.49	0.00168	HCD (High Energy Collision Dissociation)	MS2	0	39.2		86	87.6017	32711	010_2019_08_019_R_Wijeratne_021420_EF_F6.raw	F70.6	70.2	66.4	62.1	30.9	27.8	14.1	14.9	13.4	72.6	69	73.1	45.4	28.9	14.3	10.2	13.5		3.7	1	7.825e-06	2.268e-05
		FALSE	High	Sequest HT (A2)	Unambiguous	[K].nQVAMNPTNTVFDAk.[R]	N-Term(TMTpro); K15(TMTpro)	1	P11142	P11142	0	2	0.795	0	1	1	1129.61	2258.21	2258.21	-0.57	-0.00064	HCD (High Energy Collision Dissociation)	MS2	0	28.7		86	90.037	32636	010_2019_08_019_R_Wijeratne_021420_GH_F7.raw	F71.7	44.7	52.2	63.4	29.5	14.6	6.4	6.5	4.9	54.1	65.1	62.1	32.9	12.5	5.6		5.3		3.61	1	7.825e-06	2.857e-06
		FALSE	High	Sequest HT (A2)	Unambiguous	[K].nQVAMNPTNTVFDAk.[R]	N-Term(TMTpro); K15(TMTpro)	1	P11142	P11142	0	2	0.7814	0	1	1	1129.61	2258.21	2258.21	-0.42	-0.00047	HCD (High Energy Collision Dissociation)	MS2	0	78.3		86	90.8481	33517	010_2019_08_019_R_Wijeratne_021420_AB_F6.raw	F64.6	152	126.9	138.4	79.4	35.7	22.6	11	8.7	166.2	162.3	174.1	94.4	44.4	21.6	8.5	7.1		5.58	1	7.825e-06	1.086e-05
		FALSE	High	Sequest HT (A2)	Unambiguous	[K].nQVAMNPTNTVFDAk.[R]	N-Term(TMTpro); K15(TMTpro)	1	P11142	P11142	0	2	0.8018	0	1	1	1129.61	2258.21	2258.21	1.08	0.00122	HCD (High Energy Collision Dissociation)	MS2	28.6041	50		86	88.8477	33206	010_2019_08_019_R_Wijeratne_021420_CD_F6.raw	F65.6	84.6	96.3	92.4	49.9	36.8	16.1	12.6	12.3	98.6	99.8	88.1	46.4	30.7	13.2	9	12.7		4.39	1	1.806e-05	3.051e-05
		FALSE	High	Sequest HT (A2)	Unambiguous	[K].nQVAMNPTNTVFDAk.[R]	N-Term(TMTpro); K15(TMTpro)	1	P11142	P11142	0	2	0.7887	0	1	1	1129.61	2258.21	2258.21	0.64	0.00072	HCD (High Energy Collision Dissociation)	MS2	45.9144	53		86	90.5405	34434	010_2019_08_019_R_Wijeratne_021420_AB_F5.raw	F64.5	94	76.4	88.2	46.9	30.7	22.7	20.4	21.9	98.9	94.7	94.1	59.8	35.9	24.7	18.7	20.6		4.59	1	1.806e-05	4.091e-05
		FALSE	High	Sequest HT (A2)	Unambiguous	[K].nQVAMNPTNTVFDAk.[R]	N-Term(TMTpro); K15(TMTpro)	1	P11142	P11142	0	3	0.6593	0	1	1	753.408	2258.21	2258.21	0.19	0.00015	HCD (High Energy Collision Dissociation)	MS2	43.8741	253		49.161	89.8155	33089	010_2019_08_019_R_Wijeratne_021420_AB_F6.raw	F64.6	442.5	366	360.7	228.6	132.6	125.4	118.4	113.5	456.9	451.8	418.7	265.1	208.2	138.7	116.4	104.5		4.05	1	1.806e-05	3.792e-05
		FALSE	High	Sequest HT (A2)	Unambiguous	[K].nQVAMNPTNTVFDAk.[R]	N-Term(TMTpro); K15(TMTpro)	1	P11142	P11142	0	3	0.6567	0	1	1	753.408	2258.21	2258.21	0.36	0.00027	HCD (High Energy Collision Dissociation)	MS2	47.5201	284.1		48.119	87.3852	31697	010_2019_08_019_R_Wijeratne_021420_GH_F8.raw	F71.8	517.1	535.9	593.6	230.9	133.7	87.9	95.9	75.1	598.1	570.1	545.3	239	157.2	60.8	58.5	46.8		3.35	1	3.666e-05	5.628e-05
		FALSE	High	Sequest HT (A2)	Unambiguous	[K].nQVAMNPTNTVFDAk.[R]	N-Term(TMTpro); K15(TMTpro)	1	P11142	P11142	0	3	0.6985	0	1	1	753.408	2258.21	2258.21	0.2	0.00015	HCD (High Energy Collision Dissociation)	MS2	44.382	116.6		39.198	92.3297	35063	010_2019_08_019_R_Wijeratne_021420_GH_F4.raw	F71.4	170	176.2	206	107.9	83.6	67.4	88.2	46	182.1	190.7	185.5	118.3	77.9	45.8	60.7	58.8		4.08	1	3.666e-05	5.398e-05
		FALSE	High	Sequest HT (A2)	Unambiguous	[K].nQVAMNPTNTVFDAk.[R]	N-Term(TMTpro); K15(TMTpro)	1	P11142	P11142	0	3	0.7506	0	1	1	753.408	2258.21	2258.21	0.15	0.00011	HCD (High Energy Collision Dissociation)	MS2	54.6415	156.2		29.464	88.9683	32219	010_2019_08_019_R_Wijeratne_021420_GH_F7.raw	F71.7	260.1	284.7	309.7	142.2	88.8	57.6	67.2	46.8	292.3	321.9	278.4	149	78.9	38.8	41.1	41.8		4.09	1	3.888e-05	6.119e-05
		FALSE	High	Sequest HT (A2)	Unambiguous	[K].nQVAMNPTNTVFDAk.[R]	N-Term(TMTpro); K15(TMTpro)	1	P11142	P11142	0	4	0.7143	0	1	1	565.307	2258.21	2258.21	-1.66	-0.00093	HCD (High Energy Collision Dissociation)	MS2	39.1635	127.5	-50	70.482	105.694	57100	2020_10_137_Wijeratne_CETSA-UPR-480TechRep_GH_F1-6b.raw	F69.8	174.1	212.1	236.5	136.4	81.8	54.8	53.8	26.4	250	250.7	246.4	139.1	68.8	42.9	36.4	29.7		4.06	1	4.171e-05	7.033e-05
		FALSE	High	Sequest HT (A2)	Unambiguous	[K].nQVAMNPTNTVFDAk.[R]	N-Term(TMTpro); K15(TMTpro)	1	P11142	P11142	0	3	0.7216	0	1	1	753.409	2258.21	2258.21	0.85	0.00064	HCD (High Energy Collision Dissociation)	MS2	78.7053	64.6		3.7	91.024	33591	010_2019_08_019_R_Wijeratne_021420_AB_F6.raw	F64.6	111.6	95.3	105	58.4	33.8	32.5	19.3	17.2	127.2	118.2	132.1	62.2	51.6	33.2	18.1	17.7		4.31	1	4.171e-05	7.14e-05
		FALSE	High	Sequest HT (A2)	Unambiguous	[K].nQVAMNPTNTVFDAk.[R]	N-Term(TMTpro); K15(TMTpro)	1	P11142	P11142	0	4	0.7251	0	1	1	565.307	2258.21	2258.21	-1.1	-0.00062	HCD (High Energy Collision Dissociation)	MS2	29.7827	118.6	-50	46.108	106.19	57346	2020_10_137_Wijeratne_CETSA-UPR-480TechRep_AB_F1-5.raw	F67.5	211	177.3	191	108.5	60.4	58	37.8	38.4	235.7	222.5	210.9	133.9	81.9	57.3	42.1	31.4		5.13	1	4.276e-05	8.092e-05
		FALSE	High	Sequest HT (A2)	Unambiguous	[K].nQVAMNPTNTVFDAk.[R]	N-Term(TMTpro); K15(TMTpro)	1	P11142	P11142	0	2	0.7284	0	1	1	1129.61	2258.21	2258.21	-0.23	-0.00026	HCD (High Energy Collision Dissociation)	MS2	0	31.7		86	91.5633	34872	010_2019_08_019_R_Wijeratne_021420_AB_F5.raw	F64.5	61.3	52.9	53	28.5	16.2	10	7.4	3.6	69.6	59.2	65.9	41.1	21.3	11.6	3.2	2.3		3.35	1	4.276e-05	7.606e-05
		FALSE	High	Sequest HT (A2)	Unambiguous	[K].nQVAMNPTNTVFDAk.[R]	N-Term(TMTpro); K15(TMTpro)	1	P11142	P11142	0	4	0.7436	0	1	1	565.306	2258.2	2258.21	-2.77	-0.00157	HCD (High Energy Collision Dissociation)	MS2	79.5293	161.5	-50	87	103.506	56064	2020_10_137_Wijeratne_CETSA-UPR-480TechRep_EF_F1-7.raw	F66.7	290.4	282.3	332	183.8	126.4	48.7	38.4	28.8	329.3	298.1	285.7	157.3	87.4	45.1	25.3	25.4		3.51	1	4.276e-05	7.668e-05
		FALSE	High	Sequest HT (A2)	Unambiguous	[K].nQVAMNPTNTVFDAk.[R]	N-Term(TMTpro); K15(TMTpro)	1	P11142	P11142	0	2	0.774	0	1	1	1129.61	2258.21	2258.21	0.66	0.00074	HCD (High Energy Collision Dissociation)	MS2	0	11.5		86	91.2357	33673	010_2019_08_019_R_Wijeratne_021420_GH_F6.raw	F71.6	18.7	16.8	27.1	12.3	5.9	4.3			27.8	27	25.6	11.6	6.4					3.54	1	4.276e-05	7.814e-05
		FALSE	High	Sequest HT (A2)	Unambiguous	[K].nQVAMNPTNTVFDAk.[R]	N-Term(TMTpro); K15(TMTpro)	1	P11142	P11142	0	3	0.5939	0	1	1	753.406	2258.2	2258.21	-2.65	-0.002	HCD (High Energy Collision Dissociation)	MS2	52.0092	287.8		68.809	86.8059	31678	010_2019_08_019_R_Wijeratne_021420_CD_F7.raw	F65.7	476.4	451.2	503.4	304	234.9	145.5	123.4	112.8	535.2	491.5	448.1	286.2	190.8	108.9	89	102.8		3.62	1	5.169e-05	9.992e-05
		FALSE	High	Sequest HT (A2)	Unambiguous	[K].nQVAMNPTNTVFDAk.[R]	N-Term(TMTpro); K15(TMTpro)	1	P11142	P11142	0	3	0.5852	0	1	1	753.408	2258.21	2258.21	-0.51	-0.00039	HCD (High Energy Collision Dissociation)	MS2	16.6856	357.6		82.886	89.5164	32278	010_2019_08_019_R_Wijeratne_021420_AB_F7.raw	F64.7	699.1	570.9	565.6	305	187	168	121.9	122.1	696.2	681.5	629	363.3	226.5	171.9	109	104.2		3.64	1	5.169e-05	9.836e-05
		FALSE	High	Sequest HT (A2)	Unambiguous	[K].nQVAMNPTNTVFDAk.[R]	N-Term(TMTpro); K15(TMTpro)	1	P11142	P11142	0	3	0.7449	0	1	1	753.408	2258.21	2258.21	-0.02	-2e-05	HCD (High Energy Collision Dissociation)	MS2	12.6674	121.7		66.091	91.3718	33726	010_2019_08_019_R_Wijeratne_021420_GH_F6.raw	F71.6	185.7	192.5	236.2	128.5	87.2	54.9	52	31.1	224.3	221.5	226.2	134.9	81.7	33.4	30.4	27.2		4.94	1	5.169e-05	9.394e-05
		FALSE	High	Sequest HT (A2)	Unambiguous	[K].nQVAMNPTNTVFDAk.[R]	N-Term(TMTpro); K15(TMTpro)	1	P11142	P11142	0	4	0.7137	0	1	1	565.31	2258.22	2258.21	3.2	0.00181	HCD (High Energy Collision Dissociation)	MS2	45.9246	141.3	-50	87	105.71	56857	2020_10_137_Wijeratne_CETSA-UPR-480TechRep_CD_F1-5.raw	F68.5	226.7	245.6	232.6	114.9	103.2	54.3	57.1	48.1	263.7	230.4	258.4	179.2	97.1	56.2	40.9	51.6		5.1	1	6.322e-05	0.0001188
		FALSE	High	Sequest HT (A2)	Unambiguous	[K].nQVAMNPTNTVFDAk.[R]	N-Term(TMTpro); K15(TMTpro)	1	P11142	P11142	0	4	0.7387	0	1	1	565.307	2258.21	2258.21	-1.8	-0.00102	HCD (High Energy Collision Dissociation)	MS2	42.2757	154.5	-50	87	106.262	57122	2020_10_137_Wijeratne_CETSA-UPR-480TechRep_AB_F1-6.raw	F67.6	292.3	270.4	256.9	157.4	74.3	57.6	36.5	35.7	309.2	313.1	282.8	171.2	93.8	57.4	33.7	29		4.44	1	6.383e-05	0.0001346
		FALSE	High	Sequest HT (A2)	Unambiguous	[K].nQVAMNPTNTVFDAk.[R]	N-Term(TMTpro); K15(TMTpro)	1	P11142	P11142	0	3	0.6221	0	1	1	753.408	2258.21	2258.21	-0.22	-0.00017	HCD (High Energy Collision Dissociation)	MS2	48.1266	296.2		26.054	91.1115	35237	010_2019_08_019_R_Wijeratne_021420_CD_F4.raw	F65.4	408	403.5	466.5	273.7	237.7	154.7	191.3	237	469.6	440.4	450.7	262.8	199.2	141.4	170	232.5		2.99	1	6.383e-05	0.000143
		FALSE	High	Sequest HT (A2)	Unambiguous	[K].nQVAMNPTNTVFDAk.[R]	N-Term(TMTpro); K15(TMTpro)	1	P11142	P11142	0	4	0.6384	0	1	1	565.308	2258.21	2258.21	-0.16	-9e-05	HCD (High Energy Collision Dissociation)	MS2	77.981	136.8	-50	87	104.906	56346	2020_10_137_Wijeratne_CETSA-UPR-480TechRep_GH_F1-7.raw	F69.9	221.5	243.3	285.9	142.1	77	44	51.2	28.7	272.1	265.3	266.6	129.7	73.8	33.9	29.8	24.6		3.18	1	6.555e-05	0.0001639
		FALSE	High	Sequest HT (A2)	Unambiguous	[K].nQVAMNPTNTVFDAk.[R]	N-Term(TMTpro); K15(TMTpro)	1	P11142	P11142	0	3	0.5719	0	1	1	753.407	2258.21	2258.21	-0.73	-0.00055	HCD (High Energy Collision Dissociation)	MS2	41.4599	267.1		63.04	87.1693	31183	010_2019_08_019_R_Wijeratne_021420_EF_F7.raw	F70.7	471.7	455	517.1	215.8	171.6	88.9	76.2	56.8	538.8	483	522.9	303	169.8	95.5	45.4	62.7		3.2	1	7.082e-05	0.0002155
		FALSE	High	Sequest HT (A2)	Unambiguous	[K].nQVAMNPTNTVFDAk.[R]	N-Term(TMTpro); K15(TMTpro)	1	P11142	P11142	0	4	0.6706	0	1	1	565.307	2258.21	2258.21	-1.12	-0.00063	HCD (High Energy Collision Dissociation)	MS2	77.9474	161.6	-50	87	105.406	57186	2020_10_137_Wijeratne_CETSA-UPR-480TechRep_GH_F1-5.raw	F69.6	221.3	238.9	288.6	164.6	105	89.2	111.9	72.6	268.3	269.6	261.1	171.2	109.6	59.1	78.2	76.4		4.22	1	7.41e-05	0.0002525
		FALSE	High	Sequest HT (A2)	Unambiguous	[K].nQVAMNPTNTVFDAk.[R]	N-Term(TMTpro); K15(TMTpro)	1	P11142	P11142	0	4	0.6992	0	1	1	565.308	2258.21	2258.21	-0.05	-3e-05	HCD (High Energy Collision Dissociation)	MS2	88.3972	140.1	-50	87	104.727	56706	2020_10_137_Wijeratne_CETSA-UPR-480TechRep_CD_F1-7.raw	F68.7	247.8	248.9	261.6	121.3	87.5	37.4	31.5	26	283.4	254.6	317.6	167.4	72.3	42.6	20.6	21.7		3.79	1	7.64e-05	0.0002616
		FALSE	High	Sequest HT (A2)	Unambiguous	[K].nQVAMNPTNTVFDAk.[R]	N-Term(TMTpro); K15(TMTpro)	1	P11142	P11142	0	4	0.6053	0	1	1	565.307	2258.21	2258.21	-0.89	-0.0005	HCD (High Energy Collision Dissociation)	MS2	22.207	83.3	-50	87	107.556	58044	2020_10_137_Wijeratne_CETSA-UPR-480TechRep_AB_F1-4.raw	F67.4	130.6	110.6	132.9	80.4	43.8	46.4	33.8	33.8	152.6	144.4	149.7	92	69.5	47.1	40.3	24.3		3.37	1	8.052e-05	0.0002849
		FALSE	High	Sequest HT (A2)	Unambiguous	[K].nQVAMNPTNTVFDAk.[R]	N-Term(TMTpro); K15(TMTpro)	1	P11142	P11142	0	3	0.6483	0	1	1	753.407	2258.21	2258.21	-1.24	-0.00093	HCD (High Energy Collision Dissociation)	MS2	44.9031	445.1		63.346	92.2805	35540	010_2019_08_019_R_Wijeratne_021420_AB_F4.raw	F64.4	691.5	584.7	616	370.6	245	234.5	269.6	327.6	729.7	730.4	726.7	448	305	243.1	297.7	300.9		2.9	1	8.052e-05	0.0003052
		FALSE	High	Sequest HT (A2)	Unambiguous	[K].nQVAMNPTNTVFDAk.[R]	N-Term(TMTpro); K15(TMTpro)	1	P11142	P11142	0	3	0.7259	0	1	1	753.408	2258.21	2258.21	-0.27	-0.0002	HCD (High Energy Collision Dissociation)	MS2	52.5925	81.9		20.311	87.7572	31998	010_2019_08_019_R_Wijeratne_021420_CD_F8.raw	F65.8	131.9	156.3	142.7	71.8	63.7	41.8	28.6	21.1	164.5	158.1	146.6	76	45	23.8	16.5	22.1		4.05	1	8.68e-05	0.0003553
		FALSE	High	Sequest HT (A2)	Unambiguous	[K].nQVAMNPTNTVFDAk.[R]	N-Term(TMTpro); K15(TMTpro)	1	P11142	P11142	0	4	0.5993	0	1	1	565.308	2258.21	2258.21	1.04	0.00059	HCD (High Energy Collision Dissociation)	MS2	77.9083	119.9	-50	57.154	103.951	56371	2020_10_137_Wijeratne_CETSA-UPR-480TechRep_EF_F1-4.raw	F66.4	152.5	157	176.9	132.3	126.6	98.4	76.7	72.6	189.5	161.1	158.7	123.3	99.7	67.1	65.1	61.6		2.82	1	9.807e-05	0.0004645
		FALSE	High	Sequest HT (A2)	Unambiguous	[K].nQVAMNPTNTVFDAk.[R]	N-Term(TMTpro); K15(TMTpro)	1	P11142	P11142	0	4	0.6207	0	1	1	565.308	2258.21	2258.21	0.68	0.00038	HCD (High Energy Collision Dissociation)	MS2	96.0109	75.9	-50	87	106.272	56916	2020_10_137_Wijeratne_CETSA-UPR-480TechRep_GH_F1-8.raw	F69.10	114.9	123.4	157.3	80.6	45.7	27.3	23.3	18.9	152.8	136.9	150.5	83.3	53.9	15	19.3	11.9		2.9	1	0.0001015	0.0004961
		FALSE	High	Sequest HT (A2)	Unambiguous	[K].nQVAMNPTNTVFDAk.[R]	N-Term(TMTpro); K15(TMTpro)	1	P11142	P11142	0	4	0.6058	0	1	1	565.306	2258.2	2258.21	-3.07	-0.00174	HCD (High Energy Collision Dissociation)	MS2	91.8468	157.4	-50	68.931	105.844	56890	2020_10_137_Wijeratne_CETSA-UPR-480TechRep_AB_F1-7.raw	F67.7	308.7	275.6	261.8	145.4	70.3	50.9	33.5	31.3	320.3	353.8	301.5	174.9	99.1	47.3	24	19.3		3.45	1	0.0001141	0.0005797
		FALSE	High	Sequest HT (A2)	Unambiguous	[K].nQVAMNPTNTVFDAk.[R]	N-Term(TMTpro); K15(TMTpro)	1	P11142	P11142	0	4	0.4431	0	1	1	565.309	2258.21	2258.21	2.3	0.0013	HCD (High Energy Collision Dissociation)	MS2	82.2987	120.7	-50	87	105.99	57453	2020_10_137_Wijeratne_CETSA-UPR-480TechRep_GH_F1-4b.raw	F69.5	162.1	176.2	213.1	138.6	91.8	61.4	79.3	50.4	177.7	192.7	194.6	143.7	105.8	51.5	45.7	47.2		2.46	1	0.0001204	0.0006974
		FALSE	High	Sequest HT (A2)	Unambiguous	[K].nQVAMNPTNTVFDAk.[R]	N-Term(TMTpro); K15(TMTpro)	1	P11142	P11142	0	2	0.7672	0	1	1	1129.61	2258.21	2258.21	0.34	0.00039	HCD (High Energy Collision Dissociation)	MS2	0	37.1		86	89.9576	34135	010_2019_08_019_R_Wijeratne_021420_EF_F5.raw	F70.5	62.3	58.7	65.5	37	23.7	13.6	10.1	8.8	64.4	59.5	72.3	46.6	32.8	18.7	7.8	12.5		3.35	1	0.0001686	0.00114
		FALSE	High	Sequest HT (A2)	Unambiguous	[K].nQVAMNPTNTVFDAk.[R]	N-Term(TMTpro); K15(TMTpro)	1	P11142	P11142	0	2	0.6	0	1	1	1129.62	2258.23	2258.21	8.62	0.00973	HCD (High Energy Collision Dissociation)	MS2	0	58.4		86	89.6645	33568	010_2019_08_019_R_Wijeratne_021420_EF_F6.raw	F70.6	97.1	85.6	97.2	61	65.1	20.3	15.5	5.2	103.2	92.2	93.3	98.2	63.3	20.1	9.3	8.3		1.6	1	0.0002468	0.001802
		FALSE	High	Sequest HT (A2)	Unambiguous	[K].nQVAMNPTNTVFDAk.[R]	N-Term(TMTpro); K15(TMTpro)	1	P11142	P11142	0	4	0.1858	0	1	1	565.305	2258.2	2258.21	-5.81	-0.00328	HCD (High Energy Collision Dissociation)	MS2	72.6057	89.7	-50	87	89.7537	47869	2020_10_137_Wijeratne_CETSA-UPR-480TechRep_AB_F1-6.raw	F67.6	145.3	120.3	134.3	93.9	53	50.1	38.7	34.9	164.5	145.2	155.2	108.1	66.2	53	36.9	34.9		1.13	1	0.004076	0.04032
	FALSE	High	[K].NQTAEKEEFEHQQK.[E]	2xTMTpro [K6; K14]; 1xTMTpro [N-Term]	1.30277e-06	4.52754e-05	1	1	53	P11142	P11142 [584-597]		1	2658.43	1761.6	1693.5	1381.7	1482.8	1407.3	1661.4	867.3	1014.6	476.6	444.3	440.5	483.5	252	260.2	250.4	189.8	1110.1	1181.2	1782.3	1850.2	672.2	847.3	1106.8	1133.7	1771.7	1792.8	796.5	831.3	1129.8	1125.2	1850.4	1807.2	841	826.2	661.7	768.6	1069.8	1232.9	460.2	482.7	512.2	428.8	825.9	684.4	253.5	263.2	299.3	278.1	482.8	461.1	199.4	135.5	233.2	196.8	374.7	320.8	158.3	127.7	198.9	207.2	333.8	327.8	136	127.8	33.75	24.21	28.53	28.13	24.96	24.82	20.12	17.31	21.76	0.95	10.17	12.64	6.45	5.3	5.95	6.55	5.72	2.72	23.96	22.53	99.52	93.98	0.01	0.73	26.31	22.01	96.46	98.52	6.98	6.41	30.7	14.74	97.09	94.83	21.61	10.87	36.71	4.21	98.11	97.87	26.2	0.36	30.09	3.39	104.33	104.92	30.52	11.68	32.24	9.24	106.35	105.59	28.37	27.93	19.02	17.48	110.16	108.82	43.28	29.47	32.38	3.51	109.75	111.46		High	High	High	High	High	High	High	High	High	High	High	High	High	High	High	High	High	High	High	High	High	High	High	High	High	High	High	High	High	High	High	High	High	High	High	High	High	High	High	High	High	High	High	High	High	High	High	High	High	High	High	High	High	High	High	High	High	High	High	High	High	High	High	High	High	High	High	High	High	High	High	High	High	High	High	High	High	High	High	High	High	High	High	High	High	High	High	High	High	High	High	High	High	High	High	High	High	High	High	High	High	High	High	High	High	High	High	High	High	High	High	High	High	High	High	High	High	High	High	High	High	High	High	High	High	High	High	High	High	7.825e-06	2.699e-07	4.33
		Checked	Confidence	Identifying Node	PSM Ambiguity	Annotated Sequence	Modifications	# Proteins	Master Protein Accessions	Protein Accessions	# Missed Cleavages	Charge	DeltaScore	DeltaCn	Rank	Search Engine Rank	m/z [Da]	MH+ [Da]	Theo. MH+ [Da]	DeltaM [ppm]	Deltam/z [Da]	Activation Type	MS Order	Isolation Interference [%]	Average Reporter S/N	Comp. Voltage [V]	Ion Inject Time [ms]	RT [min]	First Scan	Spectrum File	File ID	Abundance: 126	Abundance: 127N	Abundance: 127C	Abundance: 128N	Abundance: 128C	Abundance: 129N	Abundance: 129C	Abundance: 130N	Abundance: 130C	Abundance: 131N	Abundance: 131C	Abundance: 132N	Abundance: 132C	Abundance: 133N	Abundance: 133C	Abundance: 134N	Quan Info	XCorr	# Protein Groups	Percolator q-Value	Percolator PEP
		FALSE	High	Sequest HT (A2)	Unambiguous	[K].nQTAEkEEFEHQQk.[E]	N-Term(TMTpro); K6(TMTpro); K14(TMTpro)	1	P11142	P11142	1	4	0.718	0	1	1	665.36	2658.42	2658.43	-4.57	-0.00304	HCD (High Energy Collision Dissociation)	MS2	35.571	215.6	-50	87	46.1473	23912	2020_10_137_Wijeratne_CETSA-UPR-480TechRep_GH_F1-2.raw	F69.2	339.1	377.8	391.2	218.7	125.7	99.8	72.9	68.7	410.5	411.3	389	224.3	131.3	68.1	62.9	57.9		5	1	7.825e-06	7.431e-06
		FALSE	High	Sequest HT (A2)	Unambiguous	[K].nQTAEkEEFEHQQk.[E]	N-Term(TMTpro); K6(TMTpro); K14(TMTpro)	1	P11142	P11142	1	3	0.7247	0	1	1	886.814	2658.43	2658.43	-0.99	-0.00088	HCD (High Energy Collision Dissociation)	MS2	0	72.2	-50	87	46.2229	23955	2020_10_137_Wijeratne_CETSA-UPR-480TechRep_GH_F1-2.raw	F69.2	113.7	134.5	138	72.3	30.6	31.3	24.1	23.5	135.4	135.3	142.3	81.3	37.9	20.4	17.5	17.1		3.85	1	7.825e-06	9.203e-06
		FALSE	High	Sequest HT (A2)	Unambiguous	[K].nQTAEkEEFEHQQk.[E]	N-Term(TMTpro); K6(TMTpro); K14(TMTpro)	1	P11142	P11142	1	4	0.6047	0	1	1	665.369	2658.45	2658.43	8.76	0.00582	HCD (High Energy Collision Dissociation)	MS2	0	322.2	-50	71.79	45.1843	23508	2020_10_137_Wijeratne_CETSA-UPR-480TechRep_EF_F1-3.raw	F66.3	564.7	546.8	589.7	359.8	290.1	179.2	121.2	122.4	540.4	503.1	471.5	337.1	193.9	139.1	100	96.6		4.73	1	7.825e-06	4.008e-06
		FALSE	High	Sequest HT (A2)	Unambiguous	[K].nQTAEkEEFEHQQk.[E]	N-Term(TMTpro); K6(TMTpro); K14(TMTpro)	1	P11142	P11142	1	4	0.6113	0	1	1	665.364	2658.43	2658.43	1.72	0.00114	HCD (High Energy Collision Dissociation)	MS2	20.7314	134.2	-50	87	47.9152	24486	2020_10_137_Wijeratne_CETSA-UPR-480TechRep_EF_F1-1.raw	F66.1	231.6	230	261.1	158.2	96.8	60.5	47.4	47.8	226.7	234.5	226.8	134.1	70.7	49.4	36.3	34.6		3.55	1	7.825e-06	1.68e-05
		FALSE	High	Sequest HT (A2)	Unambiguous	[K].nQTAEkEEFEHQQk.[E]	N-Term(TMTpro); K6(TMTpro); K14(TMTpro)	1	P11142	P11142	1	3	0.674	0	1	1	886.815	2658.43	2658.43	-0.26	-0.00023	HCD (High Energy Collision Dissociation)	MS2	0	82.8	-50	87	46.6322	24196	2020_10_137_Wijeratne_CETSA-UPR-480TechRep_EF_F1-2.raw	F66.2	154.1	141.2	150.9	99.2	65.4	34	28.3	27.8	138.8	153.7	138.2	83.6	47	26.2	20.1	16.6		3.62	1	7.825e-06	4.122e-06
		FALSE	High	Sequest HT (A2)	Unambiguous	[K].nQTAEkEEFEHQQk.[E]	N-Term(TMTpro); K6(TMTpro); K14(TMTpro)	1	P11142	P11142	1	3	0.708	0	1	1	886.814	2658.43	2658.43	-1.24	-0.0011	HCD (High Energy Collision Dissociation)	MS2	0	128.4	-50	87	45.4549	23477	2020_10_137_Wijeratne_CETSA-UPR-480TechRep_CD_F1-4.raw	F68.4	232.2	228	220.1	111.4	77.2	44.1	30.9	25.2	248.8	240.8	245	175.7	90.3	38.3	22.5	24.4		3.39	1	7.825e-06	5.454e-07
		FALSE	High	Sequest HT (A2)	Unambiguous	[K].nQTAEkEEFEHQQk.[E]	N-Term(TMTpro); K6(TMTpro); K14(TMTpro)	1	P11142	P11142	1	4	0.6583	0	1	1	665.363	2658.43	2658.43	-0.05	-3e-05	HCD (High Energy Collision Dissociation)	MS2	7.43363	209.5	-50	87	43.7352	22620	2020_10_137_Wijeratne_CETSA-UPR-480TechRep_EF_F1-5.raw	F66.5	363.7	381.1	385.5	214.5	168.6	104.7	62.7	69.3	370.4	359.1	338	208.9	124.6	82.1	60.6	57.9		4.77	1	7.825e-06	7.873e-06
		FALSE	High	Sequest HT (A2)	Unambiguous	[K].nQTAEkEEFEHQQk.[E]	N-Term(TMTpro); K6(TMTpro); K14(TMTpro)	1	P11142	P11142	1	3	0.7335	0	1	1	886.814	2658.43	2658.43	-1.6	-0.00141	HCD (High Energy Collision Dissociation)	MS2	0	148.6	-50	87	44.7716	23174	2020_10_137_Wijeratne_CETSA-UPR-480TechRep_EF_F1-4.raw	F66.4	243.9	252.6	279.2	179.6	122.3	67.6	46.3	44.9	268.5	272.1	252.6	150.9	69.2	54.7	38.1	35.1		5.14	1	7.825e-06	1.789e-06
		FALSE	High	Sequest HT (A2)	Unambiguous	[K].nQTAEkEEFEHQQk.[E]	N-Term(TMTpro); K6(TMTpro); K14(TMTpro)	1	P11142	P11142	1	3	0.7245	0	1	1	886.814	2658.43	2658.43	-0.72	-0.00064	HCD (High Energy Collision Dissociation)	MS2	49.3037	49.3		86	31.613	11193	010_2019_08_019_R_Wijeratne_021420_CD_F4.raw	F65.4	77.4	86.8	93.1	61.6	35.9	22.5	18.9	12.9	84.3	79	81.9	59.7	30.9	18.6	13.4	12.5		4.21	1	7.825e-06	2.196e-06
		FALSE	High	Sequest HT (A2)	Unambiguous	[K].nQTAEkEEFEHQQk.[E]	N-Term(TMTpro); K6(TMTpro); K14(TMTpro)	1	P11142	P11142	1	4	0.6472	0	1	1	665.363	2658.43	2658.43	-0.06	-4e-05	HCD (High Energy Collision Dissociation)	MS2	20.9769	151.1		19.226	29.9671	10437	010_2019_08_019_R_Wijeratne_021420_CD_F5.raw	F65.5	255.3	249.6	262.5	175.4	130.3	81.4	53.1	60	266.8	248.4	237.1	154.8	88.8	60.8	47.2	46.6		3.77	1	7.825e-06	1.979e-05
		FALSE	High	Sequest HT (A2)	Unambiguous	[K].nQTAEkEEFEHQQk.[E]	N-Term(TMTpro); K6(TMTpro); K14(TMTpro)	1	P11142	P11142	1	3	0.7182	0	1	1	886.813	2658.42	2658.43	-2.07	-0.00183	HCD (High Energy Collision Dissociation)	MS2	0	335.8	-50	71.418	48.7902	25240	2020_10_137_Wijeratne_CETSA-UPR-480TechRep_AB_F1-3.raw	F67.3	742.5	538.6	542.4	334.9	171.9	152.7	84.4	81.3	650.3	612.3	654.8	365	124.1	172.4	86.7	59.2		4.79	1	7.825e-06	1.101e-06
		FALSE	High	Sequest HT (A2)	Unambiguous	[K].nQTAEkEEFEHQQk.[E]	N-Term(TMTpro); K6(TMTpro); K14(TMTpro)	1	P11142	P11142	1	3	0.7691	0	1	1	886.815	2658.43	2658.43	0.21	0.00018	HCD (High Energy Collision Dissociation)	MS2	0	63		86	31.9827	11326	010_2019_08_019_R_Wijeratne_021420_AB_F3.raw	F64.3	130.9	96.7	95.9	61.2	27.6	33.3	21	20.1	122.5	110.1	116.8	76.3	29.1	34.5	17.4	13.9		4.33	1	7.825e-06	2.699e-07
		FALSE	High	Sequest HT (A2)	Unambiguous	[K].nQTAEkEEFEHQQk.[E]	N-Term(TMTpro); K6(TMTpro); K14(TMTpro)	1	P11142	P11142	1	3	0.6531	0	1	1	886.816	2658.43	2658.43	1.38	0.00122	HCD (High Energy Collision Dissociation)	MS2	0	40	-50	87	52.3298	26194	2020_10_137_Wijeratne_CETSA-UPR-480TechRep_AB_F1-1.raw	F67.1	82.6	60.7	66.4	38.6	16.6	11	15.5	8.7	74.3	76.3	95.8	38.7	17.7	19.6	11.7	5.5		2.71	1	7.825e-06	1.625e-05
		FALSE	High	Sequest HT (A2)	Unambiguous	[K].nQTAEkEEFEHQQk.[E]	N-Term(TMTpro); K6(TMTpro); K14(TMTpro)	1	P11142	P11142	1	4	0.6131	0	1	1	665.359	2658.41	2658.43	-6.21	-0.00413	HCD (High Energy Collision Dissociation)	MS2	0	269.3	-50	70.577	46.3282	23766	2020_10_137_Wijeratne_CETSA-UPR-480TechRep_AB_F1-5.raw	F67.5	593.4	442.4	413.6	247.9	146.6	124.2	59.6	77.3	520.8	477.6	516.9	307.3	96.2	143.1	86.3	56.3		4.11	1	7.825e-06	1.01e-05
		FALSE	High	Sequest HT (A2)	Unambiguous	[K].nQTAEkEEFEHQQk.[E]	N-Term(TMTpro); K6(TMTpro); K14(TMTpro)	1	P11142	P11142	1	3	0.7034	0	1	1	886.814	2658.43	2658.43	-0.69	-0.00061	HCD (High Energy Collision Dissociation)	MS2	59.9176	52.7		68.686	29.535	10405	010_2019_08_019_R_Wijeratne_021420_EF_F4.raw	F70.4	90.5	88.3	85.2	48.6	34.6	22	15.6	7.8	102.3	97.2	105.5	68.1	37.6	21.7	10.3	8.1		3.81	1	7.825e-06	4.625e-06
		FALSE	High	Sequest HT (A2)	Unambiguous	[K].nQTAEkEEFEHQQk.[E]	N-Term(TMTpro); K6(TMTpro); K14(TMTpro)	1	P11142	P11142	1	4	0.6484	0	1	1	665.366	2658.44	2658.43	5.12	0.0034	HCD (High Energy Collision Dissociation)	MS2	0	190.5	-50	22.629	46.4193	24009	2020_10_137_Wijeratne_CETSA-UPR-480TechRep_CD_F1-3.raw	F68.3	357	351.7	318.7	174.7	134.8	75.7	58.8	43	351.3	324.2	327.5	220.1	134.5	72.4	51.2	51.9		3.64	1	7.825e-06	2.893e-06
		FALSE	High	Sequest HT (A2)	Unambiguous	[K].nQTAEkEEFEHQQk.[E]	N-Term(TMTpro); K6(TMTpro); K14(TMTpro)	1	P11142	P11142	1	4	0.6595	0	1	1	665.363	2658.43	2658.43	-0.17	-0.00011	HCD (High Energy Collision Dissociation)	MS2	31.0479	144.9		21.462	29.7942	10511	010_2019_08_019_R_Wijeratne_021420_EF_F3.raw	F70.3	249.9	240.2	207.6	127.2	98.2	68.6	63	51.5	250.6	243.1	239.2	191.8	106	70	53.6	57.6		3.7	1	1.439e-05	2.981e-05
		FALSE	High	Sequest HT (A2)	Unambiguous	[K].nQTAEkEEFEHQQk.[E]	N-Term(TMTpro); K6(TMTpro); K14(TMTpro)	1	P11142	P11142	1	4	0.6355	0	1	1	665.363	2658.43	2658.43	-0.45	-0.0003	HCD (High Energy Collision Dissociation)	MS2	38.6863	131.6		28.43	31.4777	10903	010_2019_08_019_R_Wijeratne_021420_AB_F4.raw	F64.4	231.9	187.2	179	134.4	78.2	84.3	47.2	48.5	251.1	214.1	236.3	158.7	79.5	85.2	48.1	42.5		4.17	1	1.806e-05	4.327e-05
		FALSE	High	Sequest HT (A2)	Unambiguous	[K].nQTAEkEEFEHQQk.[E]	N-Term(TMTpro); K6(TMTpro); K14(TMTpro)	1	P11142	P11142	1	4	0.6588	0	1	1	665.363	2658.43	2658.43	-0.03	-2e-05	HCD (High Energy Collision Dissociation)	MS2	23.1933	161.4		26.353	34.2518	11894	010_2019_08_019_R_Wijeratne_021420_GH_F3.raw	F71.3	239.2	301.3	309.8	167.3	89.4	64.5	48.6	40	330.7	300.2	315.3	170.8	89.3	42.3	39.4	34.9		4.22	1	1.806e-05	3.488e-05
		FALSE	High	Sequest HT (A2)	Unambiguous	[K].nQTAEkEEFEHQQk.[E]	N-Term(TMTpro); K6(TMTpro); K14(TMTpro)	1	P11142	P11142	1	4	0.484	0	1	1	665.363	2658.43	2658.43	-0.05	-3e-05	HCD (High Energy Collision Dissociation)	MS2	34.8856	198	-50	22.872	46.9156	23856	2020_10_137_Wijeratne_CETSA-UPR-480TechRep_AB_F1-6.raw	F67.6	393.8	344.8	341.3	194.4	115.5	87.8	38.8	34.3	408.3	344.7	368.8	222.2	111.6	102.1	34.6	24.5		2.5	1	1.806e-05	4.12e-05
		FALSE	High	Sequest HT (A2)	Unambiguous	[K].nQTAEkEEFEHQQk.[E]	N-Term(TMTpro); K6(TMTpro); K14(TMTpro)	1	P11142	P11142	1	4	0.7037	0	1	1	665.362	2658.43	2658.43	-1.56	-0.00104	HCD (High Energy Collision Dissociation)	MS2	29.1734	255.8	-50	87	44.9718	23132	2020_10_137_Wijeratne_CETSA-UPR-480TechRep_EF_F1-6.raw	F66.6	426.4	441.3	468.5	282.3	198	116.1	80.5	75.1	472.3	432.8	428.9	272.3	145.3	103.5	77.2	72.4		3.78	1	1.806e-05	4.335e-05
		FALSE	High	Sequest HT (A2)	Unambiguous	[K].nQTAEkEEFEHQQk.[E]	N-Term(TMTpro); K6(TMTpro); K14(TMTpro)	1	P11142	P11142	1	4	0.598	0	1	1	665.363	2658.43	2658.43	-0.35	-0.00023	HCD (High Energy Collision Dissociation)	MS2	40.7097	236.2		33.88	29.3422	10336	010_2019_08_019_R_Wijeratne_021420_EF_F4.raw	F70.4	381.5	389.3	369.7	205	171.7	110.5	106.8	83	394	396.3	401.9	297.4	165.3	127.1	76.6	102.4		3.93	1	2.319e-05	4.678e-05
		FALSE	High	Sequest HT (A2)	Unambiguous	[K].nQTAEkEEFEHQQk.[E]	N-Term(TMTpro); K6(TMTpro); K14(TMTpro)	1	P11142	P11142	1	4	0.6862	0	1	1	665.364	2658.43	2658.43	0.73	0.00049	HCD (High Energy Collision Dissociation)	MS2	19.0814	120.9	-50	87	47.3441	24170	2020_10_137_Wijeratne_CETSA-UPR-480TechRep_GH_F1-1.raw	F69.1	169.8	205.3	262.2	117.1	68.7	54.9	37.6	28.2	229.1	244.3	232.2	125.7	68.9	30.8	30.6	29.5		3.92	1	2.835e-05	4.836e-05
		FALSE	High	Sequest HT (A2)	Unambiguous	[K].nQTAEkEEFEHQQk.[E]	N-Term(TMTpro); K6(TMTpro); K14(TMTpro)	1	P11142	P11142	1	4	0.5944	0	1	1	665.363	2658.43	2658.43	-0.09	-6e-05	HCD (High Energy Collision Dissociation)	MS2	28.1802	209.7		28.55	30.8828	10664	010_2019_08_019_R_Wijeratne_021420_AB_F5.raw	F64.5	375.8	310.3	328.1	216.2	123.2	123.9	74.5	81.5	365.3	314.3	360.7	248.4	144.7	146.6	75	66.8		3.23	1	3.666e-05	5.134e-05
		FALSE	High	Sequest HT (A2)	Unambiguous	[K].nQTAEkEEFEHQQk.[E]	N-Term(TMTpro); K6(TMTpro); K14(TMTpro)	1	P11142	P11142	1	4	0.5714	0	1	1	665.364	2658.43	2658.43	0.92	0.00061	HCD (High Energy Collision Dissociation)	MS2	27.3633	253.8		86	31.0717	10953	010_2019_08_019_R_Wijeratne_021420_CD_F3.raw	F65.3	373.3	403.4	414.5	279	233.4	147.1	120.5	102.5	415	423.7	377.8	260.5	165.3	125.7	101.5	117.2		3.57	1	3.666e-05	5.472e-05
		FALSE	High	Sequest HT (A2)	Unambiguous	[K].nQTAEkEEFEHQQk.[E]	N-Term(TMTpro); K6(TMTpro); K14(TMTpro)	1	P11142	P11142	1	4	0.4468	0	1	1	665.361	2658.42	2658.43	-3.3	-0.0022	HCD (High Energy Collision Dissociation)	MS2	0	99.2	-50	87	45.6986	23846	2020_10_137_Wijeratne_CETSA-UPR-480TechRep_AB_F1-8.raw	F67.8	250.3	167.6	168.6	94.2	50.2	42.8	28.8	25.8	186.4	153.4	173.6	108.2	43.1	47	25.9	20.6		1.88	1	3.888e-05	5.953e-05
		FALSE	High	Sequest HT (A2)	Unambiguous	[K].nQTAEkEEFEHQQk.[E]	N-Term(TMTpro); K6(TMTpro); K14(TMTpro)	1	P11142	P11142	1	3	0.6196	0	1	1	886.815	2658.43	2658.43	0.32	0.00029	HCD (High Energy Collision Dissociation)	MS2	42.6599	26.7		86	32.8447	11245	010_2019_08_019_R_Wijeratne_021420_GH_F5.raw	F71.5	41.1	45	52.8	28.4	9.1	10.5	7.2	8.3	49.7	51.3	51.6	35.1	12	9.3	6.7	9.1		2.55	1	4.171e-05	7.151e-05
		FALSE	High	Sequest HT (A2)	Unambiguous	[K].nQTAEkEEFEHQQk.[E]	N-Term(TMTpro); K6(TMTpro); K14(TMTpro)	1	P11142	P11142	1	3	0.7113	0	1	1	886.813	2658.42	2658.43	-2.62	-0.00232	HCD (High Energy Collision Dissociation)	MS2	0	68.3	-50	87	47.9658	24706	2020_10_137_Wijeratne_CETSA-UPR-480TechRep_CD_F1-2.raw	F68.2	124.3	117.3	115.2	62	46.7	20.3	19.6	15.5	134.5	119.5	133.1	90.2	44.1	25.5	13	11.8		3.36	1	4.276e-05	8.21e-05
		FALSE	High	Sequest HT (A2)	Unambiguous	[K].nQTAEkEEFEHQQk.[E]	N-Term(TMTpro); K6(TMTpro); K14(TMTpro)	1	P11142	P11142	1	4	0.6257	0	1	1	665.364	2658.43	2658.43	0.79	0.00053	HCD (High Energy Collision Dissociation)	MS2	31.6614	99.1		35.119	34.4538	11752	010_2019_08_019_R_Wijeratne_021420_EF_F1.raw	F70.1	176.3	167.8	190.1	92.1	59.6	26.9	24.5	21	179.7	181.1	196.2	120.6	65.4	40.6	22.2	22.1		3.42	1	4.276e-05	7.783e-05
		FALSE	High	Sequest HT (A2)	Unambiguous	[K].nQTAEkEEFEHQQk.[E]	N-Term(TMTpro); K6(TMTpro); K14(TMTpro)	1	P11142	P11142	1	3	0.6729	0	1	1	886.815	2658.43	2658.43	-0.08	-7e-05	HCD (High Energy Collision Dissociation)	MS2	0	33.6	-50	87	46.3182	23598	2020_10_137_Wijeratne_CETSA-UPR-480TechRep_CD_F1-5.raw	F68.5	67.1	57.5	53	31.5	17.8	8.8	6.5	5.4	71.1	62.7	64.2	46.4	19.4	15	4.8	5.8		2.69	1	4.276e-05	8.302e-05
		FALSE	High	Sequest HT (A2)	Unambiguous	[K].nQTAEkEEFEHQQk.[E]	N-Term(TMTpro); K6(TMTpro); K14(TMTpro)	1	P11142	P11142	1	4	0.6471	0	1	1	665.363	2658.43	2658.43	-0.54	-0.00036	HCD (High Energy Collision Dissociation)	MS2	0	112.7		46.224	35.0092	11793	010_2019_08_019_R_Wijeratne_021420_CD_F1.raw	F65.1	169.4	189.3	206	126.8	101.2	51	39.1	36.3	212.4	189.9	195.8	117.2	71.8	39	29.6	28.9		3.4	1	4.276e-05	7.972e-05
		FALSE	High	Sequest HT (A2)	Unambiguous	[K].nQTAEkEEFEHQQk.[E]	N-Term(TMTpro); K6(TMTpro); K14(TMTpro)	1	P11142	P11142	1	4	0.4127	0	1	1	665.36	2658.42	2658.43	-3.85	-0.00256	HCD (High Energy Collision Dissociation)	MS2	47.8614	120.1	-50	87	45.3766	23339	2020_10_137_Wijeratne_CETSA-UPR-480TechRep_CD_F1-6.raw	F68.6	207.1	184.7	192.8	105.1	85.6	50.8	34	31.6	221.2	217.9	215	163.5	74.5	59.6	36.9	41.2		2.52	1	4.276e-05	8.07e-05
		FALSE	High	Sequest HT (A2)	Unambiguous	[K].nQTAEkEEFEHQQk.[E]	N-Term(TMTpro); K6(TMTpro); K14(TMTpro)	1	P11142	P11142	1	4	0.5701	0	1	1	665.363	2658.43	2658.43	0.07	4e-05	HCD (High Energy Collision Dissociation)	MS2	28.0054	175.5		86	34.0709	11597	010_2019_08_019_R_Wijeratne_021420_AB_F2.raw	F64.2	336.4	270.4	307.9	178.2	85.5	78.6	46.7	37	349.6	287.7	358.9	201.9	96.5	88.7	49.3	35.4		3.28	1	5.434e-05	0.0001068
		FALSE	High	Sequest HT (A2)	Unambiguous	[K].nQTAEkEEFEHQQk.[E]	N-Term(TMTpro); K6(TMTpro); K14(TMTpro)	1	P11142	P11142	1	4	0.4395	0	1	1	665.364	2658.44	2658.43	1.83	0.00122	HCD (High Energy Collision Dissociation)	MS2	22.8848	70.9	-50	87	52.137	26672	2020_10_137_Wijeratne_CETSA-UPR-480TechRep_AB_F1-2.raw	F67.2	136.6	110.3	110.1	72.3	45.8	43.2	31.5	29	129.6	104.9	126.1	78.9	49.3	33.5	18.3	15.1		1.57	1	6.383e-05	0.0001456
		FALSE	High	Sequest HT (A2)	Unambiguous	[K].nQTAEkEEFEHQQk.[E]	N-Term(TMTpro); K6(TMTpro); K14(TMTpro)	1	P11142	P11142	1	3	0.6805	0	1	1	886.816	2658.43	2658.43	1.59	0.00141	HCD (High Energy Collision Dissociation)	MS2	52.1699	29.7		86	32.7663	11399	010_2019_08_019_R_Wijeratne_021420_GH_F4.raw	F71.4	34.5	52.9	47.1	26.9	22.1	8.3	12.1	10.8	57.3	59	63.5	36.7	17.6	9.7	8.2	7.7		3.13	1	6.383e-05	0.0001242
		FALSE	High	Sequest HT (A2)	Unambiguous	[K].nQTAEkEEFEHQQk.[E]	N-Term(TMTpro); K6(TMTpro); K14(TMTpro)	1	P11142	P11142	1	4	0.5747	0	1	1	665.362	2658.42	2658.43	-2.16	-0.00144	HCD (High Energy Collision Dissociation)	MS2	42.7578	119.4		86	31.8096	11026	010_2019_08_019_R_Wijeratne_021420_CD_F2.raw	F65.2	190.7	177.6	210.9	129.1	117	70.7	54.2	61.2	180.2	186.9	182.7	119.4	73.1	58	48.7	50.8		3.48	1	6.383e-05	0.0001573
		FALSE	High	Sequest HT (A2)	Unambiguous	[K].nQTAEkEEFEHQQk.[E]	N-Term(TMTpro); K6(TMTpro); K14(TMTpro)	1	P11142	P11142	1	4	0.6041	0	1	1	665.362	2658.42	2658.43	-2.32	-0.00154	HCD (High Energy Collision Dissociation)	MS2	0	327.9	-50	87	45.3457	23479	2020_10_137_Wijeratne_CETSA-UPR-480TechRep_GH_F1-4b.raw	F69.5	492.5	585.4	578	363.9	209.3	161.4	119.3	99.3	586.3	607.1	556.9	370.2	210.3	95	109.6	102.3		4.37	1	6.555e-05	0.0001662
		FALSE	High	Sequest HT (A2)	Unambiguous	[K].nQTAEkEEFEHQQk.[E]	N-Term(TMTpro); K6(TMTpro); K14(TMTpro)	1	P11142	P11142	1	4	0.6	0	1	1	665.362	2658.43	2658.43	-0.86	-0.00057	HCD (High Energy Collision Dissociation)	MS2	21.6924	169.7		86	33.0433	11193	010_2019_08_019_R_Wijeratne_021420_AB_F2.raw	F64.2	306.1	261.5	266.5	161.6	93.6	89.8	51.4	53	336.2	285.9	318.7	211.9	91.5	87	60.8	40.2		4.2	1	6.555e-05	0.000168
		FALSE	High	Sequest HT (A2)	Unambiguous	[K].nQTAEkEEFEHQQk.[E]	N-Term(TMTpro); K6(TMTpro); K14(TMTpro)	1	P11142	P11142	1	4	0.6322	0	1	1	665.363	2658.43	2658.43	0.64	0.00043	HCD (High Energy Collision Dissociation)	MS2	13.5329	53.9	-50	87	49.037	24843	2020_10_137_Wijeratne_CETSA-UPR-480TechRep_CD_F1-1.raw	F68.1	101.1	95.8	89.4	48.9	32.7	16.7	15.7	9.9	96.2	101.9	108.7	68.2	31.5	18.6	13.1	13.6		2.42	1	7.204e-05	0.0002249
		FALSE	High	Sequest HT (A2)	Unambiguous	[K].nQTAEkEEFEHQQk.[E]	N-Term(TMTpro); K6(TMTpro); K14(TMTpro)	1	P11142	P11142	1	4	0.5702	0	1	1	665.363	2658.43	2658.43	0.67	0.00045	HCD (High Energy Collision Dissociation)	MS2	37.3475	250.3		51.568	30.9735	10973	010_2019_08_019_R_Wijeratne_021420_EF_F3.raw	F70.3	400.6	388.9	419.9	233.7	199.1	95.8	73.3	61.4	456.8	404.9	455.7	351	206	109.5	70.9	76.5		3.56	1	7.41e-05	0.0002476
		FALSE	High	Sequest HT (A2)	Unambiguous	[K].nQTAEkEEFEHQQk.[E]	N-Term(TMTpro); K6(TMTpro); K14(TMTpro)	1	P11142	P11142	1	5	0.527	0	1	1	532.492	2658.43	2658.43	-0.7	-0.00037	HCD (High Energy Collision Dissociation)	MS2	0	89.4	-50	87	45.9268	23924	2020_10_137_Wijeratne_CETSA-UPR-480TechRep_EF_F1-3.raw	F66.3	130.4	145.6	172.1	101.8	83.9	46.8	42.6	34.1	155.6	142	150.4	83.3	50.3	37.3	30.9	22.9		3.15	1	8.68e-05	0.0003488
		FALSE	High	Sequest HT (A2)	Unambiguous	[K].nQTAEkEEFEHQQk.[E]	N-Term(TMTpro); K6(TMTpro); K14(TMTpro)	1	P11142	P11142	1	3	0.5981	0	1	1	886.815	2658.43	2658.43	0.17	0.00015	HCD (High Energy Collision Dissociation)	MS2	53.6103	29.5		86	35.3208	11742	010_2019_08_019_R_Wijeratne_021420_GH_F6.raw	F71.6	39.4	45.6	57.2	31.9	15.1	11.6	8.9	9.8	56.2	56.1	56.4	33.8	20.2	8.4	8.4	12.3		2.09	1	0.0001433	0.0008857
		FALSE	High	Sequest HT (A2)	Unambiguous	[K].nQTAEkEEFEHQQk.[E]	N-Term(TMTpro); K6(TMTpro); K14(TMTpro)	1	P11142	P11142	1	5	0.4815	0	1	1	532.493	2658.43	2658.43	1.46	0.00078	HCD (High Energy Collision Dissociation)	MS2	63.5921	39.6	-50	87	47.9031	24357	2020_10_137_Wijeratne_CETSA-UPR-480TechRep_GH_F1-8.raw	F69.10	56.2	61.9	73.7	38.4	24.3	17.9	21.3	13	65.6	72.9	71.7	44.7	33.3	13.4	13.3	11.9		1.35	1	0.0002256	0.001613
		FALSE	High	Sequest HT (A2)	Unambiguous	[K].nQTAEkEEFEHQQk.[E]	N-Term(TMTpro); K6(TMTpro); K14(TMTpro)	1	P11142	P11142	1	5	0.547	0	1	1	532.491	2658.43	2658.43	-1.03	-0.00055	HCD (High Energy Collision Dissociation)	MS2	14.7869	59.3	-50	87	46.0225	24109	2020_10_137_Wijeratne_CETSA-UPR-480TechRep_GH_F1-3.raw	F69.3	89.7	110	116.3	53.8	37.2	27	25.3	16.7	109.3	105.3	110.9	61.6	34.4	15	23	13.7		2.98	1	0.0003219	0.002459
		FALSE	High	Sequest HT (A2)	Unambiguous	[K].nQTAEkEEFEHQQk.[E]	N-Term(TMTpro); K6(TMTpro); K14(TMTpro)	1	P11142	P11142	1	4	0.5643	0	1	1	665.363	2658.43	2658.43	-0.51	-0.00034	HCD (High Energy Collision Dissociation)	MS2	15.6501	178.9		86	31.3613	10856	010_2019_08_019_R_Wijeratne_021420_EF_F2.raw	F70.2	293.8	281.5	296.8	162.2	136.8	81	59.7	47.5	294.4	307.1	334.7	235.9	125.5	84.7	60	61.2		3.81	1	0.0003755	0.002858
		FALSE	High	Sequest HT (A2)	Unambiguous	[K].nQTAEkEEFEHQQk.[E]	N-Term(TMTpro); K6(TMTpro); K14(TMTpro)	1	P11142	P11142	1	3	0.5488	0	1	1	886.814	2658.43	2658.43	-1.33	-0.00118	HCD (High Energy Collision Dissociation)	MS2	0	22.2	-50	87	47.0219	23915	2020_10_137_Wijeratne_CETSA-UPR-480TechRep_AB_F1-6.raw	F67.6	47.7	30.8	39.8	18.6	9.9	11.7	5.2	4.8	43.4	44.8	47.7	27.1	5.3	11.1	6.6			1.64	1	0.0006576	0.004828
		FALSE	High	Sequest HT (A2)	Unambiguous	[K].nQTAEkEEFEHQQk.[E]	N-Term(TMTpro); K6(TMTpro); K14(TMTpro)	1	P11142	P11142	1	4	0.6049	0	1	1	665.364	2658.43	2658.43	0.84	0.00056	HCD (High Energy Collision Dissociation)	MS2	79.0108	119.1	-50	87	43.7305	23348	2020_10_137_Wijeratne_CETSA-UPR-480TechRep_EF_F1-8.raw	F66.8	198.5	212.2	235.5	132.9	94	54.2	37.2	24.8	246.2	188.2	213.1	119.5	67.2	43.8	19	19.8		2.05	1	0.001106	0.007685
		FALSE	High	Sequest HT (A2)	Unambiguous	[K].nQTAEkEEFEHQQk.[E]	N-Term(TMTpro); K6(TMTpro); K14(TMTpro)	1	P11142	P11142	1	4	0.4973	0	1	1	665.363	2658.43	2658.43	0.59	0.00039	HCD (High Energy Collision Dissociation)	MS2	63.1683	53.4	-50	87	49.071	25327	2020_10_137_Wijeratne_CETSA-UPR-480TechRep_CD_F1-2.raw	F68.2	93.6	95	98.7	44.6	39.8	18.8	16.5	14.5	98.9	79.2	100.8	69.5	33.7	24	13.6	14		1.83	1	0.001302	0.008919
		FALSE	High	Sequest HT (A2)	Unambiguous	[K].nQTAEkEEFEHQQk.[E]	N-Term(TMTpro); K6(TMTpro); K14(TMTpro)	1	P11142	P11142	1	5	0.285	0	1	1	532.493	2658.43	2658.43	1.61	0.00086	HCD (High Energy Collision Dissociation)	MS2	33.8792	71	-50	87	46.7186	24127	2020_10_137_Wijeratne_CETSA-UPR-480TechRep_GH_F1-6b.raw	F69.8	112.6	119.2	139.2	69.5	42.5	25	27.4	27.4	135.8	134.6	127.1	57.5	42	28.9	23.7	23		2	1	0.00132	0.009097
		FALSE	High	Sequest HT (A2)	Unambiguous	[K].nQTAEkEEFEHQQk.[E]	N-Term(TMTpro); K6(TMTpro); K14(TMTpro)	1	P11142	P11142	1	5	0.2632	0	1	1	532.492	2658.43	2658.43	-0.12	-6e-05	HCD (High Energy Collision Dissociation)	MS2	53.7127	23.3	-50	87	49.5258	25117	2020_10_137_Wijeratne_CETSA-UPR-480TechRep_CD_F1-1.raw	F68.1	39.4	42.4	40.3	18.9	15.6	11	12.3	6.3	36.2	35.3	35.4	31.7	19.9	13.5	7.5	6.6		1.52	1	0.001558	0.01116
		FALSE	High	Sequest HT (A2)	Unambiguous	[K].nQTAEkEEFEHQQk.[E]	N-Term(TMTpro); K6(TMTpro); K14(TMTpro)	1	P11142	P11142	1	5	0.0769	0	1	1	532.49	2658.42	2658.43	-3.03	-0.00161	HCD (High Energy Collision Dissociation)	MS2	22.9372	47.1	-50	87	47.2668	24484	2020_10_137_Wijeratne_CETSA-UPR-480TechRep_CD_F1-3.raw	F68.3	67.2	71.8	86.2	33.7	29.9	24	24.8	14.4	81.1	72.6	83.9	66	33.4	26.6	19.6	19		1.56	1	0.001976	0.01489
		FALSE	High	Sequest HT (A2)	Unambiguous	[K].nQTAEkEEFEHQQk.[E]	N-Term(TMTpro); K6(TMTpro); K14(TMTpro)	1	P11142	P11142	1	4	0.3725	0	1	1	665.359	2658.41	2658.43	-6.14	-0.00408	HCD (High Energy Collision Dissociation)	MS2	25.1915	178.4	-50	87	45.7771	23771	2020_10_137_Wijeratne_CETSA-UPR-480TechRep_GH_F1-5.raw	F69.6	263.2	260.3	280.5	162.7	130.1	120.9	136	113.1	233.1	271.5	260.4	181.5	148.2	91.9	81.2	119.8		1.53	1	0.003528	0.03318
		FALSE	High	Sequest HT (A2)	Unambiguous	[K].nQTAEkEEFEHQQk.[E]	N-Term(TMTpro); K6(TMTpro); K14(TMTpro)	1	P11142	P11142	1	3	0.586	0	1	1	886.815	2658.43	2658.43	0.08	7e-05	HCD (High Energy Collision Dissociation)	MS2	0	23.5	-50	87	48.1533	24621	2020_10_137_Wijeratne_CETSA-UPR-480TechRep_GH_F1-1.raw	F69.1	31.4	39.6	45.3	24.2	8.5	9.6	6.5	6.1	47.9	56.7	41.7	29.3	10.7	5.6	5.4	8.1		1.57	1	0.005509	0.05862
	FALSE	High	[R].NTTIPTKQTQTFTTYSDNQPGVLIQVYEGER.[A]	1xTMTpro [K7]; 1xTMTpro [N-Term]	2.72676e-05	4.52754e-05	1	1	5	P11142	P11142 [417-447]		1	4138.16	52.4	59.2	46.9	50.7	45	59.1	19.8	26.1	11.3	24.1	12.3	16	8	11.6	8.4	8.9	91.9	111	48.9	57.1			93.3	92.2	56.7	59			110.9	90.1	66.6	59.8			53	53.7	31.3	42.7			48.4	31.9	23.6	20.5			22.6	14.9	12.8	18.3			15.8	7.3	10.4	12.6			11.4	7	10.3	11.3																																																																				High	Not Found	High	Not Found	High	Not Found	High	Not Found	High	Not Found	High	Not Found	High	Not Found	High	Not Found	High	Not Found	High	Not Found	High	Not Found	High	Not Found	High	Not Found	High	Not Found	High	Not Found	High	Not Found	High	Not Found	High	Not Found	Not Found	High	Not Found	High	Not Found	Not Found	Not Found	Not Found	High	Not Found	High	Not Found	Not Found	High	Not Found	High	Not Found	Not Found	Not Found	Not Found	High	Not Found	High	Not Found	Not Found	High	Not Found	High	Not Found	Not Found	Not Found	Not Found	High	Not Found	High	Not Found	Not Found	High	Not Found	High	Not Found	Not Found	Not Found	Not Found	High	Not Found	High	Not Found	Not Found	High	Not Found	High	Not Found	Not Found	Not Found	Not Found	High	Not Found	High	Not Found	Not Found	High	Not Found	High	Not Found	Not Found	Not Found	Not Found	High	Not Found	High	Not Found	Not Found	High	Not Found	High	Not Found	Not Found	Not Found	Not Found	High	Not Found	High	Not Found	Not Found	High	Not Found	High	Not Found	Not Found	Not Found	Not Found	High	7.825e-06	6.943e-06	5.42
		Checked	Confidence	Identifying Node	PSM Ambiguity	Annotated Sequence	Modifications	# Proteins	Master Protein Accessions	Protein Accessions	# Missed Cleavages	Charge	DeltaScore	DeltaCn	Rank	Search Engine Rank	m/z [Da]	MH+ [Da]	Theo. MH+ [Da]	DeltaM [ppm]	Deltam/z [Da]	Activation Type	MS Order	Isolation Interference [%]	Average Reporter S/N	Comp. Voltage [V]	Ion Inject Time [ms]	RT [min]	First Scan	Spectrum File	File ID	Abundance: 126	Abundance: 127N	Abundance: 127C	Abundance: 128N	Abundance: 128C	Abundance: 129N	Abundance: 129C	Abundance: 130N	Abundance: 130C	Abundance: 131N	Abundance: 131C	Abundance: 132N	Abundance: 132C	Abundance: 133N	Abundance: 133C	Abundance: 134N	Quan Info	XCorr	# Protein Groups	Percolator q-Value	Percolator PEP
		FALSE	High	Sequest HT (A2)	Unambiguous	[R].nTTIPTkQTQTFTTYSDNQPGVLIQVYEGER.[A]	N-Term(TMTpro); K7(TMTpro)	1	P11142	P11142	1	4	0.7546	0	1	1	1035.29	4138.16	4138.16	-0.79	-0.00082	HCD (High Energy Collision Dissociation)	MS2	46.1602	33.9		86	127.011	50531	010_2019_08_019_R_Wijeratne_021420_EF_F5.raw	F70.5	48.9	56.7	66.6	31.3	23.6	12.8	10.4	10.3	57.1	59	59.8	42.7	20.5	18.3	12.6	11.3		5.42	1	7.825e-06	6.943e-06
		FALSE	High	Sequest HT (A2)	Unambiguous	[R].nTTIPTkQTQTFTTYSDNQPGVLIQVYEGER.[A]	N-Term(TMTpro); K7(TMTpro)	1	P11142	P11142	1	4	0.7011	0	1	1	1035.29	4138.16	4138.16	-0.25	-0.00026	HCD (High Energy Collision Dissociation)	MS2	0	28.7		86	127.094	50504	010_2019_08_019_R_Wijeratne_021420_AB_F5.raw	F64.5	52.4	46.9	45	19.8	11.3	12.3	8	8.4	59.2	50.7	59.1	26.1	24.1	16	11.6	8.9		6.19	1	7.825e-06	2.032e-05
		FALSE	High	Sequest HT (A2)	Unambiguous	[R].nTTIPTkQTQTFTTYSDNQPGVLIQVYEGER.[A]	N-Term(TMTpro); K7(TMTpro)	1	P11142	P11142	1	3	0.6063	0	1	1	1380.07	4138.2	4138.16	9.71	0.01339	HCD (High Energy Collision Dissociation)	MS2	65.0513	16.1		86	142.493	57402	010_2019_08_019_R_Wijeratne_021420_AB_F5.raw	F64.5	33	30.3	21.8	16.2	6.7	6.3	5.9	3.7	40	26.6	30.2	15	12.2	5.9	4.1			2.87	1	0.001297	0.0089
		FALSE	High	Sequest HT (A2)	Unambiguous	[R].nTTIPTkQTQTFTTYSDNQPGVLIQVYEGER.[A]	N-Term(TMTpro); K7(TMTpro)	1	P11142	P11142	1	3	0.5132	0	1	1	1380.07	4138.18	4138.16	5.72	0.00789	HCD (High Energy Collision Dissociation)	MS2	51.2304	16.4		86	141.798	55716	010_2019_08_019_R_Wijeratne_021420_AB_F6.raw	F64.6	31.9	28.1	27.6	12.4	7.3	5	3	3.3	37.2	29.2	35.7	18.7	11.2	6.1	2.3	3.7		2.28	1	0.003741	0.03591
		FALSE	High	Sequest HT (A2)	Unambiguous	[R].nTTIPTkQTQTFTTYSDNQPGVLIQVYEGER.[A]	N-Term(TMTpro); K7(TMTpro)	1	P11142	P11142	1	4	0.553	0	1	1	1035.3	4138.18	4138.16	5.48	0.00567	HCD (High Energy Collision Dissociation)	MS2	22.015	53.5		86	141.509	57338	010_2019_08_019_R_Wijeratne_021420_CD_F5.raw	F65.5	91.9	93.3	110.9	53	48.4	22.6	15.8	11.4	111	92.2	90.1	53.7	31.9	14.9	7.3	7		3.49	1	0.007927	0.09123
	FALSE	High	[R].QATKDAGTIAGLNVLR.[I]	1xTMTpro [K4]; 1xTMTpro [N-Term]	5.86347e-05	4.52754e-05	1	1	3	P11142	P11142 [156-171]		1	2236.33																	442.7	337.6	120.7	87.5			288	304.4	66	89.3			266.2	325.5	58.4	89.5			142.8	206.8	25.6	33.9			90.1	97	21	23			51.3	54	10.2	11.5			42.8	32	9.2	6			32.5	26.6	7.6	8.4																																																																				High	Not Found	High	Not Found	High	Not Found	High	Not Found	High	Not Found	High	Not Found	High	Not Found	High	Not Found	High	Not Found	High	Not Found	High	Not Found	High	Not Found	High	Not Found	High	Not Found	High	Not Found	High	Not Found	Not Found	High	Not Found	High	Not Found	High	Not Found	High	Not Found	Not Found	Not Found	Not Found	Not Found	High	Not Found	High	Not Found	High	Not Found	High	Not Found	Not Found	Not Found	Not Found	Not Found	High	Not Found	High	Not Found	High	Not Found	High	Not Found	Not Found	Not Found	Not Found	Not Found	High	Not Found	High	Not Found	High	Not Found	High	Not Found	Not Found	Not Found	Not Found	Not Found	High	Not Found	High	Not Found	High	Not Found	High	Not Found	Not Found	Not Found	Not Found	Not Found	High	Not Found	High	Not Found	High	Not Found	High	Not Found	Not Found	Not Found	Not Found	Not Found	High	Not Found	High	Not Found	High	Not Found	High	Not Found	Not Found	Not Found	Not Found	Not Found	High	Not Found	High	Not Found	High	Not Found	High	Not Found	Not Found	Not Found	Not Found	High	7.825e-06	1.602e-05	3.37
		Checked	Confidence	Identifying Node	PSM Ambiguity	Annotated Sequence	Modifications	# Proteins	Master Protein Accessions	Protein Accessions	# Missed Cleavages	Charge	DeltaScore	DeltaCn	Rank	Search Engine Rank	m/z [Da]	MH+ [Da]	Theo. MH+ [Da]	DeltaM [ppm]	Deltam/z [Da]	Activation Type	MS Order	Isolation Interference [%]	Average Reporter S/N	Comp. Voltage [V]	Ion Inject Time [ms]	RT [min]	First Scan	Spectrum File	File ID	Abundance: 126	Abundance: 127N	Abundance: 127C	Abundance: 128N	Abundance: 128C	Abundance: 129N	Abundance: 129C	Abundance: 130N	Abundance: 130C	Abundance: 131N	Abundance: 131C	Abundance: 132N	Abundance: 132C	Abundance: 133N	Abundance: 133C	Abundance: 134N	Quan Info	XCorr	# Protein Groups	Percolator q-Value	Percolator PEP
		FALSE	High	Sequest HT (A2)	Unambiguous	[R].qATkDAGTIAGLNVLR.[I]	N-Term(TMTpro); K4(TMTpro)	1	P11142	P11142	1	3	0.5895	0	1	1	746.114	2236.33	2236.33	-0.27	-0.0002	HCD (High Energy Collision Dissociation)	MS2	55.1327	134.9		15.035	78.3163	28077	010_2019_08_019_R_Wijeratne_021420_AB_F8.raw	F64.8	242.6	186	192.6	131	61.2	49.8	35.3	27.7	272.2	241.9	365.4	129.2	98.3	65.9	34.1	25		3.24	1	7.825e-06	2.428e-05
		FALSE	High	Sequest HT (A2)	Unambiguous	[R].qATkDAGTIAGLNVLR.[I]	N-Term(TMTpro); K4(TMTpro)	1	P11142	P11142	1	2	0.7122	0	1	1	1118.67	2236.33	2236.33	3.07	0.00343	HCD (High Energy Collision Dissociation)	MS2	0	41.7		86	76.8588	27072	010_2019_08_019_R_Wijeratne_021420_EF_F8.raw	F70.8	120.7	66	58.4	25.6	21	10.2	9.2	7.6	87.5	89.3	89.5	33.9	23	11.5	6	8.4		3.37	1	7.825e-06	1.602e-05
		FALSE	High	Sequest HT (A2)	Unambiguous	[R].qATkDAGTIAGLNVLR.[I]	N-Term(TMTpro); K4(TMTpro)	1	P11142	P11142	1	3	0.5994	0	1	1	746.114	2236.33	2236.33	0.26	0.00019	HCD (High Energy Collision Dissociation)	MS2	0	171.3	-50	87	94.7091	52212	2020_10_137_Wijeratne_CETSA-UPR-480TechRep_CD_F1-8.raw	F68.8	442.7	288	266.2	142.8	90.1	51.3	42.8	32.5	337.6	304.4	325.5	206.8	97	54	32	26.6		3.17	1	1.806e-05	4.349e-05
	FALSE	High	[R].LIGDAAKNQVAMNPTNTVFDAKR.[L]	2xTMTpro [K7; K22]; 1xTMTpro [N-Term]	2.80095e-05	4.52754e-05	1	1	2	P11142	P11142 [50-72]		2	3386.9																	184.4	96.1	250.8	185.4			90	78.1	151.8	164.6			61.7	105.1	154.8	185.5			31.3	43.2	69.8	90.4			27.3	19.6	56.9	53.3			13.6	16.9	39.6	41.6			16.6	4.8	28.8	19.5			12.8	9.6	21.4	28.4																																																																				Not Found	Not Found	Not Found	Not Found	Not Found	Not Found	Not Found	Not Found	Not Found	Not Found	Not Found	Not Found	Not Found	Not Found	Not Found	Not Found	Not Found	Not Found	Not Found	Not Found	Not Found	Not Found	Not Found	Not Found	Not Found	Not Found	Not Found	Not Found	Not Found	Not Found	Not Found	Not Found	Not Found	High	Not Found	High	Not Found	High	Not Found	High	Not Found	Not Found	Not Found	Not Found	Not Found	High	Not Found	High	Not Found	High	Not Found	High	Not Found	Not Found	Not Found	Not Found	Not Found	High	Not Found	High	Not Found	High	Not Found	High	Not Found	Not Found	Not Found	Not Found	Not Found	High	Not Found	High	Not Found	High	Not Found	High	Not Found	Not Found	Not Found	Not Found	Not Found	High	Not Found	High	Not Found	High	Not Found	High	Not Found	Not Found	Not Found	Not Found	Not Found	High	Not Found	High	Not Found	High	Not Found	High	Not Found	Not Found	Not Found	Not Found	Not Found	High	Not Found	High	Not Found	High	Not Found	High	Not Found	Not Found	Not Found	Not Found	Not Found	High	Not Found	High	Not Found	High	Not Found	High	Not Found	Not Found	Not Found	Not Found	High	7.825e-06	7.148e-06	4.36
		Checked	Confidence	Identifying Node	PSM Ambiguity	Annotated Sequence	Modifications	# Proteins	Master Protein Accessions	Protein Accessions	# Missed Cleavages	Charge	DeltaScore	DeltaCn	Rank	Search Engine Rank	m/z [Da]	MH+ [Da]	Theo. MH+ [Da]	DeltaM [ppm]	Deltam/z [Da]	Activation Type	MS Order	Isolation Interference [%]	Average Reporter S/N	Comp. Voltage [V]	Ion Inject Time [ms]	RT [min]	First Scan	Spectrum File	File ID	Abundance: 126	Abundance: 127N	Abundance: 127C	Abundance: 128N	Abundance: 128C	Abundance: 129N	Abundance: 129C	Abundance: 130N	Abundance: 130C	Abundance: 131N	Abundance: 131C	Abundance: 132N	Abundance: 132C	Abundance: 133N	Abundance: 133C	Abundance: 134N	Quan Info	XCorr	# Protein Groups	Percolator q-Value	Percolator PEP
		FALSE	High	Sequest HT (A2)	Unambiguous	[R].lIGDAAkNQVAMNPTNTVFDAkR.[L]	N-Term(TMTpro); K7(TMTpro); K22(TMTpro)	1	P11142	P11142	2	4	0.581	0	1	1	847.482	3386.9	3386.9	0.3	0.00025	HCD (High Energy Collision Dissociation)	MS2	0	50.7	-50	87	112.104	61972	2020_10_137_Wijeratne_CETSA-UPR-480TechRep_CD_F1-8.raw	F68.8	184.4	90	61.7	31.3	27.3	13.6	16.6	12.8	96.1	78.1	105.1	43.2	19.6	16.9	4.8	9.6		2.53	1	7.825e-06	1.07e-05
		FALSE	High	Sequest HT (A2)	Unambiguous	[R].lIGDAAkNQVAMNPTNTVFDAkR.[L]	N-Term(TMTpro); K7(TMTpro); K22(TMTpro)	1	P11142	P11142	2	4	0.7133	0	1	1	847.485	3386.92	3386.9	4.32	0.00366	HCD (High Energy Collision Dissociation)	MS2	0	96.4		86	97.3954	35574	010_2019_08_019_R_Wijeratne_021420_EF_F8.raw	F70.8	250.8	151.8	154.8	69.8	56.9	39.6	28.8	21.4	185.4	164.6	185.5	90.4	53.3	41.6	19.5	28.4		4.36	1	7.825e-06	7.148e-06
	FALSE	High	[K].SINPDEAVAYGAAVQAAILSGDK.[S]	1xTMTpro [K23]; 1xTMTpro [N-Term]	6.98438e-08	4.52754e-05	1	1	24	P11142	P11142 [362-384]		0	2868.56	374.6	390.8	313.3	349.8	310.9	322.6	174.4	207.1	78.3	109.5	63.1	61.3	27.7	31.1	28.9	22.1	228.1	255	332.2	349.5	530.6	655.7	235.2	239.3	344.4	341.5	593.4	619.7	267.3	249	367.7	353.6	643.4	596.8	119.3	147.7	171.8	200.3	302.1	310.6	87	72	114.3	103.7	150.3	153.6	39.3	33.5	56.3	44.4	90.2	49	25.7	15.2	40.1	24.1	72.2	35.2	19.2	16.2	31.5	26.6	50.3	33.8																	43.8	35.29	39.07	42.81	21.5	23.24	38.95	39.02	42.89	37.23	19	22.3	30.08	44.68	42.05	27.39	22.29	25.05	23.16	51.95	50.24	19.58	26.24	29.95	26.21	52.43	48.69	20.9	18.47	21.35	33.52	81.26	55.09	32.37	29.88	25.84	27.31	42.12	30.01	59.55	3.82	0.2	54.6	68.8	72.35	41.02	4.07	2.72		Not Found	High	Not Found	High	Not Found	High	Not Found	High	Not Found	High	Not Found	High	Not Found	High	Not Found	High	Not Found	High	Not Found	High	Not Found	High	Not Found	High	Not Found	High	Not Found	High	Not Found	High	Not Found	High	High	High	High	High	High	High	High	High	High	High	High	High	High	High	High	High	High	High	High	High	High	High	High	High	High	High	High	High	High	High	High	High	High	High	High	High	High	High	High	High	High	High	High	High	High	High	High	High	High	High	High	High	High	High	High	High	High	High	High	High	High	High	High	High	High	High	High	High	High	High	High	High	High	High	High	High	High	High	High	High	High	High	High	High	High	High	High	High	High	High	High	High	High	High	High	High	High	7.825e-06	1.201e-08	6.95
		Checked	Confidence	Identifying Node	PSM Ambiguity	Annotated Sequence	Modifications	# Proteins	Master Protein Accessions	Protein Accessions	# Missed Cleavages	Charge	DeltaScore	DeltaCn	Rank	Search Engine Rank	m/z [Da]	MH+ [Da]	Theo. MH+ [Da]	DeltaM [ppm]	Deltam/z [Da]	Activation Type	MS Order	Isolation Interference [%]	Average Reporter S/N	Comp. Voltage [V]	Ion Inject Time [ms]	RT [min]	First Scan	Spectrum File	File ID	Abundance: 126	Abundance: 127N	Abundance: 127C	Abundance: 128N	Abundance: 128C	Abundance: 129N	Abundance: 129C	Abundance: 130N	Abundance: 130C	Abundance: 131N	Abundance: 131C	Abundance: 132N	Abundance: 132C	Abundance: 133N	Abundance: 133C	Abundance: 134N	Quan Info	XCorr	# Protein Groups	Percolator q-Value	Percolator PEP
		FALSE	High	Sequest HT (A2)	Unambiguous	[K].sINPDEAVAYGAAVQAAILSGDk.[S]	N-Term(TMTpro); K23(TMTpro)	1	P11142	P11142	0	4	0.7611	0	1	1	717.895	2868.56	2868.56	-0.5	-0.00036	HCD (High Energy Collision Dissociation)	MS2	0	54	-50	87	171.649	93673	2020_10_137_Wijeratne_CETSA-UPR-480TechRep_CD_F1-5.raw	F68.5	97.1	100.5	106.7	46.7	30.7	14.9	6.8	8.2	97.5	106.6	106.8	75.3	33.6	21.2	4.8	6.4		4.73	1	7.825e-06	2.28e-06
		FALSE	High	Sequest HT (A2)	Unambiguous	[K].sINPDEAVAYGAAVQAAILSGDk.[S]	N-Term(TMTpro); K23(TMTpro)	1	P11142	P11142	0	2	0.8175	0	1	1	1434.78	2868.56	2868.56	0.39	0.00055	HCD (High Energy Collision Dissociation)	MS2	0	96.3		47.053	175.483	70215	010_2019_08_019_R_Wijeratne_021420_CD_F8.raw	F65.8	165.6	177.3	215.4	101.1	72.1	30.9	21.1	12.8	197.6	180.3	179.5	100.5	48.8	17.4	11.2	9.5		6.96	1	7.825e-06	5.775e-07
		FALSE	High	Sequest HT (A2)	Unambiguous	[K].sINPDEAVAYGAAVQAAILSGDk.[S]	N-Term(TMTpro); K23(TMTpro)	1	P11142	P11142	0	4	0.7829	0	1	1	717.895	2868.56	2868.56	-1.09	-0.00078	HCD (High Energy Collision Dissociation)	MS2	0	94.4	-50	119	171.647	93583	2020_10_137_Wijeratne_CETSA-UPR-480TechRep_GH_F1-7.raw	F69.9	163.5	185.4	194.5	93.6	48.6	28.4	25.5	14.2	202.1	196.1	183	88	52.7	12.3	11.9	10.7		5.02	1	7.825e-06	3.415e-06
		FALSE	High	Sequest HT (A2)	Unambiguous	[K].sINPDEAVAYGAAVQAAILSGDk.[S]	N-Term(TMTpro); K23(TMTpro)	1	P11142	P11142	0	4	0.7773	0	1	1	717.895	2868.56	2868.56	-0.33	-0.00023	HCD (High Energy Collision Dissociation)	MS2	0	48.5	-50	33.364	171.646	94043	2020_10_137_Wijeratne_CETSA-UPR-480TechRep_CD_F1-6.raw	F68.6	92.6	92	96.7	33.8	27.3	10.5	7	5.5	96.9	88.6	113.1	60.8	28.4	14.6	4.9	2.7		4.49	1	7.825e-06	7.987e-07
		FALSE	High	Sequest HT (A2)	Unambiguous	[K].sINPDEAVAYGAAVQAAILSGDk.[S]	N-Term(TMTpro); K23(TMTpro)	1	P11142	P11142	0	3	0.7941	0	1	1	956.859	2868.56	2868.56	0.47	0.00045	HCD (High Energy Collision Dissociation)	MS2	2.54559	14.3		8.623	175.537	70960	010_2019_08_019_R_Wijeratne_021420_GH_F4.raw	F71.4	24.3	27.6	32.1	11.1	5.2	7.4	4.1	3.1	29.7	25.6	28.9	13.3	12.1	2.8		2.1		4.42	1	7.825e-06	1.447e-05
		FALSE	High	Sequest HT (A2)	Unambiguous	[K].sINPDEAVAYGAAVQAAILSGDk.[S]	N-Term(TMTpro); K23(TMTpro)	1	P11142	P11142	0	4	0.731	0	1	1	717.895	2868.56	2868.56	0.07	5e-05	HCD (High Energy Collision Dissociation)	MS2	5.41361	27.4		17.02	175.501	70937	010_2019_08_019_R_Wijeratne_021420_GH_F5.raw	F71.5	47.3	42	57.3	27.5	15.5	12	4.5	5.5	63.3	51.6	60.4	30.4	11.4	4.2	4.8			5.39	1	7.825e-06	9.812e-06
		FALSE	High	Sequest HT (A2)	Unambiguous	[K].sINPDEAVAYGAAVQAAILSGDk.[S]	N-Term(TMTpro); K23(TMTpro)	1	P11142	P11142	0	4	0.802	0	1	1	717.895	2868.56	2868.56	-0.86	-0.00062	HCD (High Energy Collision Dissociation)	MS2	0	51.9	-50	25.576	171.704	93682	2020_10_137_Wijeratne_CETSA-UPR-480TechRep_AB_F1-6.raw	F67.6	120	88.4	90.5	51.7	22.6	15.6	5.9	6.6	112.7	110.4	88	60.2	29.4	16.2	6.6	6.3		4.95	1	7.825e-06	2.427e-06
		FALSE	High	Sequest HT (A2)	Unambiguous	[K].sINPDEAVAYGAAVQAAILSGDk.[S]	N-Term(TMTpro); K23(TMTpro)	1	P11142	P11142	0	4	0.6782	0	1	1	717.894	2868.56	2868.56	-1.52	-0.00109	HCD (High Energy Collision Dissociation)	MS2	0.803716	92.7	-50	87	171.638	94929	2020_10_137_Wijeratne_CETSA-UPR-480TechRep_EF_F1-8.raw	F66.8	172.8	183.5	186.6	99.5	57.5	31.1	14.6	21.5	182.2	186.6	172.8	83.3	45.7	19.5	14	12.6		4.35	1	7.825e-06	9.239e-06
		FALSE	High	Sequest HT (A2)	Unambiguous	[K].sINPDEAVAYGAAVQAAILSGDk.[S]	N-Term(TMTpro); K23(TMTpro)	1	P11142	P11142	0	4	0.7368	0	1	1	717.898	2868.57	2868.56	2.91	0.00209	HCD (High Energy Collision Dissociation)	MS2	3.93494	16.1	-50	7.981	171.661	93652	2020_10_137_Wijeratne_CETSA-UPR-480TechRep_AB_F1-7.raw	F67.7	37.1	32	26.9	11.8	7	4.9		2.3	37.3	31.1	30.9	20.7	8.4	4.4	2.4			3.42	1	7.825e-06	2.051e-05
		FALSE	High	Sequest HT (A2)	Unambiguous	[K].sINPDEAVAYGAAVQAAILSGDk.[S]	N-Term(TMTpro); K23(TMTpro)	1	P11142	P11142	0	4	0.7165	0	1	1	717.895	2868.56	2868.56	-0.7	-0.0005	HCD (High Energy Collision Dissociation)	MS2	0	72.1	-50	119	171.754	93991	2020_10_137_Wijeratne_CETSA-UPR-480TechRep_AB_F1-5.raw	F67.5	144.4	121.5	131.3	71	32.1	25.6	14.5	11.1	159.2	128.4	137.4	82.7	46.4	23.4	14.8	9.8		3.95	1	7.825e-06	1.71e-06
		FALSE	High	Sequest HT (A2)	Unambiguous	[K].sINPDEAVAYGAAVQAAILSGDk.[S]	N-Term(TMTpro); K23(TMTpro)	1	P11142	P11142	0	2	0.8633	0	1	1	1434.78	2868.56	2868.56	-1.09	-0.00157	HCD (High Energy Collision Dissociation)	MS2	0	65.1		25.057	175.486	69345	010_2019_08_019_R_Wijeratne_021420_GH_F8.raw	F71.8	114.8	125.9	136.8	69.8	25.8	18.2	16.2	5.3	149.6	128.5	137.8	65.8	29.3	8.5	3.1	6.1		6.95	1	7.825e-06	1.201e-08
		FALSE	High	Sequest HT (A2)	Unambiguous	[K].sINPDEAVAYGAAVQAAILSGDk.[S]	N-Term(TMTpro); K23(TMTpro)	1	P11142	P11142	0	2	0.8037	0	1	1	1434.78	2868.56	2868.56	0.68	0.00098	HCD (High Energy Collision Dissociation)	MS2	0	75.1		32.644	175.498	72777	010_2019_08_019_R_Wijeratne_021420_EF_F5.raw	F70.5	136.2	139.4	150.8	65.5	42.8	21.6	19.7	13	137.2	139.2	151.3	92.7	46	21.4	10.3	14.9		6.47	1	7.825e-06	7.638e-08
		FALSE	High	Sequest HT (A2)	Unambiguous	[K].sINPDEAVAYGAAVQAAILSGDk.[S]	N-Term(TMTpro); K23(TMTpro)	1	P11142	P11142	0	4	0.7582	0	1	1	717.895	2868.56	2868.56	-1.27	-0.00091	HCD (High Energy Collision Dissociation)	MS2	0	35.5	-50	36.541	171.651	94029	2020_10_137_Wijeratne_CETSA-UPR-480TechRep_EF_F1-6.raw	F66.6	73.8	66.5	69.3	37.7	23.7	13.9	8.6	8.6	71	65	60.4	34.6	18	8.1	3.5	4.9		3.97	1	7.825e-06	1.743e-06
		FALSE	High	Sequest HT (A2)	Unambiguous	[K].sINPDEAVAYGAAVQAAILSGDk.[S]	N-Term(TMTpro); K23(TMTpro)	1	P11142	P11142	0	4	0.8018	0	1	1	717.895	2868.56	2868.56	-0.58	-0.00041	HCD (High Energy Collision Dissociation)	MS2	0.543144	80.3	-50	91.223	171.63	94217	2020_10_137_Wijeratne_CETSA-UPR-480TechRep_EF_F1-5.raw	F66.5	137.4	155.6	180.4	82.7	60.8	27.4	18.9	15.4	157.1	143	142.6	80.6	38.9	19	12.2	13.4		5.45	1	7.825e-06	6.676e-07
		FALSE	High	Sequest HT (A2)	Unambiguous	[K].sINPDEAVAYGAAVQAAILSGDk.[S]	N-Term(TMTpro); K23(TMTpro)	1	P11142	P11142	0	3	0.7989	0	1	1	956.858	2868.56	2868.56	-0.63	-0.0006	HCD (High Energy Collision Dissociation)	MS2	5.39778	62.3		10.781	175.448	70113	010_2019_08_019_R_Wijeratne_021420_EF_F7.raw	F70.7	114	112.4	119.8	53	37	15.7	12.6	4.9	118.5	121.6	139.3	81.5	43.4	13.8	5.1	4.8		7.11	1	7.825e-06	1.006e-06
		FALSE	High	Sequest HT (A2)	Unambiguous	[K].sINPDEAVAYGAAVQAAILSGDk.[S]	N-Term(TMTpro); K23(TMTpro)	1	P11142	P11142	0	4	0.7869	0	1	1	717.894	2868.55	2868.56	-1.87	-0.00134	HCD (High Energy Collision Dissociation)	MS2	0	224.4		53.719	175.435	68818	010_2019_08_019_R_Wijeratne_021420_GH_F7.raw	F71.7	385.6	439.9	468.7	230.5	110	66.9	41.6	29.7	468.4	462.5	436.9	252.6	113.2	38.5	22.5	22.1		7.04	1	7.825e-06	2.718e-06
		FALSE	High	Sequest HT (A2)	Unambiguous	[K].sINPDEAVAYGAAVQAAILSGDk.[S]	N-Term(TMTpro); K23(TMTpro)	1	P11142	P11142	0	4	0.7204	0	1	1	717.894	2868.55	2868.56	-1.78	-0.00128	HCD (High Energy Collision Dissociation)	MS2	5.83183	41.4	-50	87	171.701	93366	2020_10_137_Wijeratne_CETSA-UPR-480TechRep_GH_F1-8.raw	F69.10	71	82.1	80.3	38.3	17	11.2	12.6	7	92.1	88.1	77.9	46.9	21.3	6.4	6.4	4.3		4.22	1	1.439e-05	2.709e-05
		FALSE	High	Sequest HT (A2)	Unambiguous	[K].sINPDEAVAYGAAVQAAILSGDk.[S]	N-Term(TMTpro); K23(TMTpro)	1	P11142	P11142	0	4	0.6124	0	1	1	717.896	2868.56	2868.56	0.2	0.00015	HCD (High Energy Collision Dissociation)	MS2	0	44.1	-50	87	171.765	94229	2020_10_137_Wijeratne_CETSA-UPR-480TechRep_GH_F1-5.raw	F69.6	79.9	88.3	92.5	38.2	22.6	9.1	9	10.2	93	91.4	87.4	40.2	19.3	7.2	5.6	11.5		3.38	1	3.666e-05	5.394e-05
		FALSE	High	Sequest HT (A2)	Unambiguous	[K].sINPDEAVAYGAAVQAAILSGDk.[S]	N-Term(TMTpro); K23(TMTpro)	1	P11142	P11142	0	4	0.6793	0	1	1	717.894	2868.56	2868.56	-1.57	-0.00113	HCD (High Energy Collision Dissociation)	MS2	0	33.3	-50	87	171.673	94100	2020_10_137_Wijeratne_CETSA-UPR-480TechRep_GH_F1-4b.raw	F69.5	58.9	62.7	76.7	31.6	19.3	11.5	9.3	8.9	64.8	64.5	61.8	31.1	17	7.4	4.4	2.8		3.43	1	3.888e-05	5.89e-05
		FALSE	High	Sequest HT (A2)	Unambiguous	[K].sINPDEAVAYGAAVQAAILSGDk.[S]	N-Term(TMTpro); K23(TMTpro)	1	P11142	P11142	0	4	0.4395	0	1	1	717.892	2868.55	2868.56	-4.7	-0.00337	HCD (High Energy Collision Dissociation)	MS2	0	39	-50	70.397	171.746	94371	2020_10_137_Wijeratne_CETSA-UPR-480TechRep_AB_F1-8.raw	F67.8	73.1	71.4	62.2	39.9	16.6	17	7.3	8.9	81.6	79.9	66.3	43.5	25.3	17.3	7.3	6		2.48	1	4.276e-05	8.219e-05
		FALSE	High	Sequest HT (A2)	Unambiguous	[K].sINPDEAVAYGAAVQAAILSGDk.[S]	N-Term(TMTpro); K23(TMTpro)	1	P11142	P11142	0	4	0.677	0	1	1	717.896	2868.56	2868.56	1.18	0.00085	HCD (High Energy Collision Dissociation)	MS2	0	47.7	-50	87	171.727	93932	2020_10_137_Wijeratne_CETSA-UPR-480TechRep_GH_F1-6b.raw	F69.8	81.9	99.9	104.8	48.7	24.3	12.6	13.9	11.5	103.5	88.5	88.9	44.3	21.6	7.4	6.9	5.2		4.86	1	4.276e-05	7.456e-05
		FALSE	High	Sequest HT (A2)	Unambiguous	[K].sINPDEAVAYGAAVQAAILSGDk.[S]	N-Term(TMTpro); K23(TMTpro)	1	P11142	P11142	0	4	0.482	0	1	1	717.895	2868.56	2868.56	-0.72	-0.00052	HCD (High Energy Collision Dissociation)	MS2	0.728293	68.9	-50	87	171.655	95258	2020_10_137_Wijeratne_CETSA-UPR-480TechRep_CD_F1-8.raw	F68.8	124.5	119.6	128.4	60.2	46.9	24.7	17.4	15.2	134.6	122.5	125.4	81.1	44.3	28.6	11	18.4		2.78	1	4.276e-05	7.399e-05
		FALSE	High	Sequest HT (A2)	Unambiguous	[K].sINPDEAVAYGAAVQAAILSGDk.[S]	N-Term(TMTpro); K23(TMTpro)	1	P11142	P11142	0	4	0.6066	0	1	1	717.895	2868.56	2868.56	-0.13	-9e-05	HCD (High Energy Collision Dissociation)	MS2	2.56977	32.1	-50	87	171.612	94141	2020_10_137_Wijeratne_CETSA-UPR-480TechRep_EF_F1-4.raw	F66.4	57.2	65.4	63.3	29.2	21.6	12.5	7.6	9.9	67.4	52.6	54.4	31.7	17.8	9.5	8.1	4.9		2.72	1	5.169e-05	9.63e-05
		FALSE	High	Sequest HT (A2)	Unambiguous	[K].sINPDEAVAYGAAVQAAILSGDk.[S]	N-Term(TMTpro); K23(TMTpro)	1	P11142	P11142	0	2	0.6603	0	1	1	1434.78	2868.56	2868.56	-0.79	-0.00113	HCD (High Energy Collision Dissociation)	MS2	0	26.9		37.223	175.591	69591	010_2019_08_019_R_Wijeratne_021420_GH_F6.raw	F71.6	46.4	43.9	59.3	25.6	14.9	7.3	7.8	5.3	63	58.3	49.8	23	12.8	4.9	4.9	2.9		3.12	1	0.0003881	0.003144
	FALSE	High	[K].LLQDFFNGKELNK.[S]	2xTMTpro [K9; K13]; 1xTMTpro [N-Term]	4.21251e-05	4.52754e-05	3	3	8	P17066; P54652; P11142	P17066 [351-363]; P54652 [352-364]; P11142 [349-361]		1	2478.45	431.3	570.6	319.8	392.9	334.2	682.2	249.3	224.7	122.3	175.6	108.5	109.9	68.2	56.7	62.8	49.8	431.2	207	531.3	292.7			204.3	203.2	259.3	261.8			166.8	200.1	238.2	300.4			71.3	106.7	116.5	168.6			46.1	48.2	86.2	77.7			21.8	27.5	37	45.8			21	6.3	36.6	16.7			14.7	10.2	20.1	26.6			66.08	66.99	64.08	68.02	58.46	70.92	73.29	75.37	88.34	83.53	91.7	92.27	92.77	101.73	88.88	103.13																																																	Shared	High	High	High	High	High	High	High	High	High	High	High	High	High	High	High	High	High	High	High	High	High	High	High	High	High	High	High	High	High	High	High	High	Not Found	High	Not Found	High	High	High	High	High	Not Found	Not Found	Not Found	Not Found	Not Found	High	Not Found	High	High	High	High	High	Not Found	Not Found	Not Found	Not Found	Not Found	High	Not Found	High	High	High	High	High	Not Found	Not Found	Not Found	Not Found	Not Found	High	Not Found	High	High	High	High	High	Not Found	Not Found	Not Found	Not Found	Not Found	High	Not Found	High	High	High	High	High	Not Found	Not Found	Not Found	Not Found	Not Found	High	Not Found	High	High	High	High	High	Not Found	Not Found	Not Found	Not Found	Not Found	High	Not Found	High	High	High	High	High	Not Found	Not Found	Not Found	Not Found	Not Found	High	Not Found	High	High	High	High	High	Not Found	Not Found	Not Found	Not Found	High	7.825e-06	1.114e-05	3.88
		Checked	Confidence	Identifying Node	PSM Ambiguity	Annotated Sequence	Modifications	# Proteins	Master Protein Accessions	Protein Accessions	# Missed Cleavages	Charge	DeltaScore	DeltaCn	Rank	Search Engine Rank	m/z [Da]	MH+ [Da]	Theo. MH+ [Da]	DeltaM [ppm]	Deltam/z [Da]	Activation Type	MS Order	Isolation Interference [%]	Average Reporter S/N	Comp. Voltage [V]	Ion Inject Time [ms]	RT [min]	First Scan	Spectrum File	File ID	Abundance: 126	Abundance: 127N	Abundance: 127C	Abundance: 128N	Abundance: 128C	Abundance: 129N	Abundance: 129C	Abundance: 130N	Abundance: 130C	Abundance: 131N	Abundance: 131C	Abundance: 132N	Abundance: 132C	Abundance: 133N	Abundance: 133C	Abundance: 134N	Quan Info	XCorr	# Protein Groups	Percolator q-Value	Percolator PEP
		FALSE	High	Sequest HT (A2)	Unambiguous	[K].lLQDFFNGkELNk.[S]	N-Term(TMTpro); K9(TMTpro); K13(TMTpro)	3	P17066; P54652; P11142	P17066; P54652; P11142	1	3	0.4845	0	1	1	826.821	2478.45	2478.45	-1.77	-0.00146	HCD (High Energy Collision Dissociation)	MS2	0	407.2		86	136.41	52401	010_2019_08_019_R_Wijeratne_021420_AB_F7.raw	F64.7	656.5	474.8	476.5	407	244	226.7	141.5	126.6	881.1	609.7	1086.9	381.1	323.2	226.7	132.6	120.8		3.88	3	7.825e-06	1.114e-05
		FALSE	High	Sequest HT (A2)	Unambiguous	[K].lLQDFFNGkELNk.[S]	N-Term(TMTpro); K9(TMTpro); K13(TMTpro)	3	P17066; P54652; P11142	P17066; P54652; P11142	1	3	0.3864	0	1	1	826.823	2478.45	2478.45	-0.22	-0.00018	HCD (High Energy Collision Dissociation)	MS2	40.6233	133.2		28.542	134.343	51465	010_2019_08_019_R_Wijeratne_021420_EF_F7.raw	F70.7	448.4	213	200.4	95.1	75.3	31	31.4	16.5	250.2	225.1	258	144.2	68.4	35.7	16.7	22.2		2.2	3	5.434e-05	0.0001077
		FALSE	High	Sequest HT (A2)	Unambiguous	[K].lLQDFFNGkELNk.[S]	N-Term(TMTpro); K9(TMTpro); K13(TMTpro)	3	P17066; P54652; P11142	P17066; P54652; P11142	1	4	0.4645	0	1	1	620.368	2478.45	2478.45	-1.9	-0.00118	HCD (High Energy Collision Dissociation)	MS2	5.30985	140.9	-50	119	148.8	80900	2020_10_137_Wijeratne_CETSA-UPR-480TechRep_AB_F1-7.raw	F67.7	259.9	196.2	215.3	140.4	58.8	50.1	31.1	30	341	232.6	393.1	124	89.1	50.4	22.9	19.7		3.1	3	6.654e-05	0.0001911
		FALSE	High	Sequest HT (A2)	Unambiguous	[K].lLQDFFNGkELNk.[S]	N-Term(TMTpro); K9(TMTpro); K13(TMTpro)	3	P17066; P54652; P11142	P17066; P54652; P11142	1	2	0.6027	0	1	1	1239.74	2478.47	2478.45	4.73	0.00586	HCD (High Energy Collision Dissociation)	MS2	0	32.2		86	135.766	52116	010_2019_08_019_R_Wijeratne_021420_AB_F8.raw	F64.8	59.3	46.5	42.2	35.5	10.5	8.2	8.2	4.9	73.8	54	97.1	25.9	23	12.9	7.7	5		2.24	3	8.052e-05	0.000283
		FALSE	High	Sequest HT (A2)	Unambiguous	[K].lLQDFFNGkELNk.[S]	N-Term(TMTpro); K9(TMTpro); K13(TMTpro)	3	P17066; P54652; P11142	P17066; P54652; P11142	1	4	0.488	0	1	1	620.371	2478.46	2478.45	4.03	0.0025	HCD (High Energy Collision Dissociation)	MS2	10.087	111.7	-50	87	146.246	81075	2020_10_137_Wijeratne_CETSA-UPR-480TechRep_CD_F1-8.raw	F68.8	431.2	204.3	166.8	71.3	46.1	21.8	21	14.7	207	203.2	200.1	106.7	48.2	27.5	6.3	10.2		3.32	3	8.68e-05	0.000352
		FALSE	High	Sequest HT (A2)	Unambiguous	[K].lLQDFFNGkELNk.[S]	N-Term(TMTpro); K9(TMTpro); K13(TMTpro)	3	P17066; P54652; P11142	P17066; P54652; P11142	1	4	0.4522	0	1	1	620.371	2478.46	2478.45	3.65	0.00226	HCD (High Energy Collision Dissociation)	MS2	65.4415	92.4	-50	87	145.67	79644	2020_10_137_Wijeratne_CETSA-UPR-480TechRep_EF_F1-7.raw	F66.7	178.6	165.3	164.1	109.2	62	30.3	22.5	21.8	227.8	152.6	149.7	97.7	48.6	17.6	17.1	13.6		2.72	3	9.34e-05	0.0003912
		FALSE	High	Sequest HT (A2)	Unambiguous	[K].lLQDFFNGkELNk.[S]	N-Term(TMTpro); K9(TMTpro); K13(TMTpro)	3	P17066; P54652; P11142	P17066; P54652; P11142	1	4	0.4098	0	1	1	620.369	2478.46	2478.45	0.89	0.00055	HCD (High Energy Collision Dissociation)	MS2	77.2219	81.3	-50	87	146.459	80881	2020_10_137_Wijeratne_CETSA-UPR-480TechRep_EF_F1-8.raw	F66.8	143.2	127	150	88.2	56.2	25.2	21	20.2	222.6	135.9	143.4	87.2	38.5	23	9.2	10.4		2.44	3	0.0001036	0.0005285
		FALSE	High	Sequest HT (A2)	Unambiguous	[K].lLQDFFNGkELNk.[S]	N-Term(TMTpro); K9(TMTpro); K13(TMTpro)	3	P17066; P54652; P11142	P17066; P54652; P11142	1	2	0.6817	0	1	1	1239.73	2478.45	2478.45	-0.93	-0.00115	HCD (High Energy Collision Dissociation)	MS2	0	24		86	133.731	51281	010_2019_08_019_R_Wijeratne_021420_EF_F8.raw	F70.8	82.9	46.3	37.8	21.4	10.9	6	5.2	3.6	42.5	36.7	42.4	24.4	9.3	10.1		4.4		2.89	3	0.0001084	0.0005353
	FALSE	High	[R].IINEPTAAAIAYGLDKK.[GV]	2xTMTpro [K16; K17]; 1xTMTpro [N-Term]	2.12563e-09	4.52754e-05	2	2	53	P54652; P11142	P54652 [173-189]; P11142 [172-188]		1	2700.61	799.5	901.4	741.7	903.4	729.3	825.3	372.8	427.8	170.1	262.8	145.7	154	105.4	90.7	85.7	53.5	1006.1	1092.8	1067.4	1183.5	551.6	608.4	967.3	985.2	1033.1	1095.3	596.2	613.4	1010.9	1015	1068.8	1095.3	660.4	599.4	466.1	520.3	512.1	591.3	287.3	292.5	313.2	257.5	335.1	266.3	148.3	159	130.8	124.4	133.7	126.7	94.8	56.8	98.5	46.4	97.6	52.1	71.3	43.3	65.9	42.4	73.1	44.6	50.8	29.8	73.56	73.06	72.85	75.09	71.9	78.93	74.71	71.96	67.18	63.19	56.66	50.99	41.02	25.25	41.99	48.96	48.23	51.56	62.08	59.6	75.45	76.77	45.34	52.07	62.66	62.78	76.79	75.72	55.24	42.54	60.45	71.31	73.85	76.89	63.08	42.33	44.76	63.6	81.1	80.14	64.8	44.85	47.01	67.38	70.61	75.23	71.29	45.2	57.29	75.43	61.26	67.21	75.33	75.91	68.91	73.38	73	77.08	82.52	87.73	51.29	73.08	55.26	74.94	Shared	High	High	High	High	High	High	High	High	High	High	High	High	High	High	High	High	High	High	High	High	High	High	High	High	High	High	High	High	High	High	High	High	High	High	High	High	High	High	High	High	High	High	High	High	High	High	High	High	High	High	High	High	High	High	High	High	High	High	High	High	High	High	High	High	High	High	High	High	High	High	High	High	High	High	High	High	High	High	High	High	High	High	High	High	High	High	High	High	High	High	High	High	High	High	High	High	High	High	High	High	High	High	High	High	High	High	High	High	High	High	High	High	High	High	High	High	High	High	High	High	High	High	High	High	High	High	High	High	High	7.825e-06	2.927e-10	8.38
		Checked	Confidence	Identifying Node	PSM Ambiguity	Annotated Sequence	Modifications	# Proteins	Master Protein Accessions	Protein Accessions	# Missed Cleavages	Charge	DeltaScore	DeltaCn	Rank	Search Engine Rank	m/z [Da]	MH+ [Da]	Theo. MH+ [Da]	DeltaM [ppm]	Deltam/z [Da]	Activation Type	MS Order	Isolation Interference [%]	Average Reporter S/N	Comp. Voltage [V]	Ion Inject Time [ms]	RT [min]	First Scan	Spectrum File	File ID	Abundance: 126	Abundance: 127N	Abundance: 127C	Abundance: 128N	Abundance: 128C	Abundance: 129N	Abundance: 129C	Abundance: 130N	Abundance: 130C	Abundance: 131N	Abundance: 131C	Abundance: 132N	Abundance: 132C	Abundance: 133N	Abundance: 133C	Abundance: 134N	Quan Info	XCorr	# Protein Groups	Percolator q-Value	Percolator PEP
		FALSE	High	Sequest HT (A2)	Unambiguous	[R].iINEPTAAAIAYGLDkk.[GV]	N-Term(TMTpro); K16(TMTpro); K17(TMTpro)	2	P54652; P11142	P54652; P11142	1	3	0.7757	0	1	1	900.875	2700.61	2700.61	-0.25	-0.00022	HCD (High Energy Collision Dissociation)	MS2	0	118.2		86	128.99	49427	010_2019_08_019_R_Wijeratne_021420_GH_F6.raw	F71.6	217.4	234.8	265.8	119.3	58.6	23.8	17.6	10.7	243.5	232.8	251	128.2	50.5	16.7	11.2	8.8		8.38	2	7.825e-06	2.927e-10
		FALSE	High	Sequest HT (A2)	Unambiguous	[R].iINEPTAAAIAYGLDkk.[GV]	N-Term(TMTpro); K16(TMTpro); K17(TMTpro)	2	P54652; P11142	P54652; P11142	1	3	0.692	0	1	1	900.875	2700.61	2700.61	-0.51	-0.00046	HCD (High Energy Collision Dissociation)	MS2	44.6658	36.9		86	127.961	48985	010_2019_08_019_R_Wijeratne_021420_GH_F6.raw	F71.6	64.7	70.9	77.7	36	15.9	11.3	10.9	9.2	77.9	69.4	65	35.8	21.7	9.6	9.6	5.4		5.39	2	7.825e-06	9.03e-08
		FALSE	High	Sequest HT (A2)	Unambiguous	[R].iINEPTAAAIAYGLDkk.[GV]	N-Term(TMTpro); K16(TMTpro); K17(TMTpro)	2	P54652; P11142	P54652; P11142	1	3	0.7523	0	1	1	900.875	2700.61	2700.61	0.13	0.00012	HCD (High Energy Collision Dissociation)	MS2	17.4948	309.8		86	125.503	47703	010_2019_08_019_R_Wijeratne_021420_AB_F8.raw	F64.8	613.8	578.7	538.4	282.8	114.4	79.4	43.4	39.3	662.9	741.3	641.9	305.2	183.1	77.3	34.8	20.2		7.75	2	7.825e-06	2.255e-09
		FALSE	High	Sequest HT (A2)	Unambiguous	[R].iINEPTAAAIAYGLDkk.[GV]	N-Term(TMTpro); K16(TMTpro); K17(TMTpro)	2	P54652; P11142	P54652; P11142	1	2	0.7656	0	1	1	1350.81	2700.62	2700.61	3.21	0.00434	HCD (High Energy Collision Dissociation)	MS2	0	63.8		86	127.113	48303	010_2019_08_019_R_Wijeratne_021420_AB_F7.raw	F64.7	125.1	105.1	113.1	58.7	20.6	13.5	10.1	5.7	154.3	147	156.1	65.9	30.3	11.5	2.2	2.2		5.12	2	7.825e-06	1.07e-06
		FALSE	High	Sequest HT (A2)	Unambiguous	[R].iINEPTAAAIAYGLDkk.[GV]	N-Term(TMTpro); K16(TMTpro); K17(TMTpro)	2	P54652; P11142	P54652; P11142	1	4	0.6786	0	1	1	675.909	2700.61	2700.61	0.76	0.00051	HCD (High Energy Collision Dissociation)	MS2	55.3323	244.5		86	126.079	47843	010_2019_08_019_R_Wijeratne_021420_AB_F7.raw	F64.7	462.5	470.9	423.6	215.5	88.6	72.7	47.1	38.7	540.7	573.7	490.3	227.1	133.1	71.8	31.7	23.4		6.72	2	7.825e-06	1.361e-05
		FALSE	High	Sequest HT (A2)	Unambiguous	[R].iINEPTAAAIAYGLDkk.[GV]	N-Term(TMTpro); K16(TMTpro); K17(TMTpro)	2	P54652; P11142	P54652; P11142	1	3	0.7233	0	1	1	900.878	2700.62	2700.61	3.02	0.00272	HCD (High Energy Collision Dissociation)	MS2	0	50		86	128.879	49980	010_2019_08_019_R_Wijeratne_021420_GH_F5.raw	F71.5	81.5	90.2	97.4	53.2	24.5	20.4	16.5	8.7	101.8	101.5	92.7	56.4	27.9	10.2	9.9	6.6		6	2	7.825e-06	2.453e-06
		FALSE	High	Sequest HT (A2)	Unambiguous	[R].iINEPTAAAIAYGLDkk.[GV]	N-Term(TMTpro); K16(TMTpro); K17(TMTpro)	2	P54652; P11142	P54652; P11142	1	2	0.7346	0	1	1	1350.81	2700.61	2700.61	-0.8	-0.00109	HCD (High Energy Collision Dissociation)	MS2	0	72.2		86	126.971	49889	010_2019_08_019_R_Wijeratne_021420_CD_F6.raw	F65.6	136.8	119.5	158.6	79	40.8	12.2	9.7		176.8	142	150.1	76.6	33.1	13.6	3.9	2.8		5.35	2	7.825e-06	9.632e-07
		FALSE	High	Sequest HT (A2)	Unambiguous	[R].iINEPTAAAIAYGLDkk.[GV]	N-Term(TMTpro); K16(TMTpro); K17(TMTpro)	2	P54652; P11142	P54652; P11142	1	3	0.7652	0	1	1	900.875	2700.61	2700.61	-0.62	-0.00055	HCD (High Energy Collision Dissociation)	MS2	38.9542	51.3		15.236	125.957	49443	010_2019_08_019_R_Wijeratne_021420_CD_F6.raw	F65.6	99.5	96.1	92.8	53	36.3	17.3	10	8.6	108.6	108.7	92.9	50.8	20.7	11.8	7	7.5		7.07	2	7.825e-06	3.861e-08
		FALSE	High	Sequest HT (A2)	Unambiguous	[R].iINEPTAAAIAYGLDkk.[GV]	N-Term(TMTpro); K16(TMTpro); K17(TMTpro)	2	P54652; P11142	P54652; P11142	1	5	0.625	0	1	1	540.928	2700.61	2700.61	-0.64	-0.00035	HCD (High Energy Collision Dissociation)	MS2	3.77995	161.8	-50	97.082	137	74765	2020_10_137_Wijeratne_CETSA-UPR-480TechRep_CD_F1-7.raw	F68.7	328.6	333.7	318.6	139.2	81.1	31.5	18.8	13.7	346	296.9	367.1	176	89.5	41.6	6.9			4.88	2	7.825e-06	2.083e-05
		FALSE	High	Sequest HT (A2)	Unambiguous	[R].iINEPTAAAIAYGLDkk.[GV]	N-Term(TMTpro); K16(TMTpro); K17(TMTpro)	2	P54652; P11142	P54652; P11142	1	3	0.7585	0	1	1	900.876	2700.61	2700.61	0.4	0.00036	HCD (High Energy Collision Dissociation)	MS2	0	113.5		86	126.346	50514	010_2019_08_019_R_Wijeratne_021420_CD_F5.raw	F65.5	217.8	206.4	226.6	113.6	88.1	34.7	28	24.9	220.1	214.6	203.4	117.7	56.3	29.3	17.1	18.1		8.49	2	7.825e-06	8.477e-10
		FALSE	High	Sequest HT (A2)	Unambiguous	[R].iINEPTAAAIAYGLDkk.[GV]	N-Term(TMTpro); K16(TMTpro); K17(TMTpro)	2	P54652; P11142	P54652; P11142	1	3	0.7236	0	1	1	900.874	2700.61	2700.61	-1.23	-0.00111	HCD (High Energy Collision Dissociation)	MS2	0	178.6		86	127.382	50967	010_2019_08_019_R_Wijeratne_021420_CD_F5.raw	F65.5	340.3	303	369.5	186.5	127.2	62.4	48.2	41.1	379.9	341.3	322.3	157.1	91	43	20.2	23.9		7.38	2	7.825e-06	1.526e-06
		FALSE	High	Sequest HT (A2)	Unambiguous	[R].iINEPTAAAIAYGLDkk.[GV]	N-Term(TMTpro); K16(TMTpro); K17(TMTpro)	2	P54652; P11142	P54652; P11142	1	2	0.7633	0	1	1	1350.81	2700.61	2700.61	-0.36	-0.00049	HCD (High Energy Collision Dissociation)	MS2	0	36		62.71	124.826	47989	010_2019_08_019_R_Wijeratne_021420_CD_F7.raw	F65.7	76.8	64.5	75.6	36.6	19.6	6.5	4.1	4.1	79.2	66	76.9	38.6	18.7	5.8		2.5		4.52	2	7.825e-06	9.196e-07
		FALSE	High	Sequest HT (A2)	Unambiguous	[R].iINEPTAAAIAYGLDkk.[GV]	N-Term(TMTpro); K16(TMTpro); K17(TMTpro)	2	P54652; P11142	P54652; P11142	1	3	0.6811	0	1	1	900.878	2700.62	2700.61	3.2	0.00288	HCD (High Energy Collision Dissociation)	MS2	80.5955	184.6		60.582	124.024	47435	010_2019_08_019_R_Wijeratne_021420_CD_F8.raw	F65.8	338.6	355.7	364.7	184.4	125.5	57.9	32.2	22.6	393.4	393.6	349.6	177	83.5	35.3	22.4	16.6		5.77	2	7.825e-06	1.765e-06
		FALSE	High	Sequest HT (A2)	Unambiguous	[R].iINEPTAAAIAYGLDkk.[GV]	N-Term(TMTpro); K16(TMTpro); K17(TMTpro)	2	P54652; P11142	P54652; P11142	1	5	0.594	0	1	1	540.928	2700.61	2700.61	-0.73	-0.00039	HCD (High Energy Collision Dissociation)	MS2	16.2059	75.9	-50	87	137.165	74800	2020_10_137_Wijeratne_CETSA-UPR-480TechRep_CD_F1-6.raw	F68.6	164.3	158.6	139.4	54	47	15.2	10.9	9	171.8	152.3	147.4	77.8	38.3	14.9	7.1	7.1		4.36	2	7.825e-06	2.374e-05
		FALSE	High	Sequest HT (A2)	Unambiguous	[R].iINEPTAAAIAYGLDkk.[GV]	N-Term(TMTpro); K16(TMTpro); K17(TMTpro)	2	P54652; P11142	P54652; P11142	1	3	0.7731	0	1	1	900.874	2700.61	2700.61	-1.19	-0.00107	HCD (High Energy Collision Dissociation)	MS2	50.6756	97.6		9.711	124.032	46914	010_2019_08_019_R_Wijeratne_021420_EF_F7.raw	F70.7	211	190.9	187.3	76.3	46.1	20.6	18.2	9.9	197.6	209.5	213.4	92.9	48.2	24.9	7.9	7		6.39	2	7.825e-06	3.81e-07
		FALSE	High	Sequest HT (A2)	Unambiguous	[R].iINEPTAAAIAYGLDkk.[GV]	N-Term(TMTpro); K16(TMTpro); K17(TMTpro)	2	P54652; P11142	P54652; P11142	1	2	0.7354	0	1	1	1350.81	2700.61	2700.61	-0.91	-0.00123	HCD (High Energy Collision Dissociation)	MS2	0	59.3		63.106	125.112	47388	010_2019_08_019_R_Wijeratne_021420_EF_F7.raw	F70.7	125.4	108.7	123.9	43.6	31.7	11.2	6	5.6	129.8	117.1	141.5	65.5	27.1	8.9	3.1			4.8	2	7.825e-06	6.008e-07
		FALSE	High	Sequest HT (A2)	Unambiguous	[R].iINEPTAAAIAYGLDkk.[GV]	N-Term(TMTpro); K16(TMTpro); K17(TMTpro)	2	P54652; P11142	P54652; P11142	1	2	0.6609	0	1	1	1350.82	2700.62	2700.61	4.6	0.00621	HCD (High Energy Collision Dissociation)	MS2	0	34.9		86	124.283	47026	010_2019_08_019_R_Wijeratne_021420_EF_F7.raw	F70.7	70.4	68.6	70.8	29.6	16.4	6.8	5.9	5.3	68.1	74.9	72.8	40.5	16.1	7.9	3.6			3.45	2	7.825e-06	2.124e-05
		FALSE	High	Sequest HT (A2)	Unambiguous	[R].iINEPTAAAIAYGLDkk.[GV]	N-Term(TMTpro); K16(TMTpro); K17(TMTpro)	2	P54652; P11142	P54652; P11142	1	2	0.7569	0	1	1	1350.82	2700.64	2700.61	9.21	0.01244	HCD (High Energy Collision Dissociation)	MS2	0	58.6		86	124.368	47061	010_2019_08_019_R_Wijeratne_021420_EF_F7.raw	F70.7	115	107	106.8	51.1	29.2	12.3	3.2	5	135.9	125.6	130.9	64.9	31.7	10.9	5.4	2.6		5.1	2	7.825e-06	5.755e-06
		FALSE	High	Sequest HT (A2)	Unambiguous	[R].iINEPTAAAIAYGLDkk.[GV]	N-Term(TMTpro); K16(TMTpro); K17(TMTpro)	2	P54652; P11142	P54652; P11142	1	4	0.57	0	1	1	675.912	2700.63	2700.61	6.08	0.0041	HCD (High Energy Collision Dissociation)	MS2	43.7985	103.5	-50	87	138.367	75080	2020_10_137_Wijeratne_CETSA-UPR-480TechRep_AB_F1-7.raw	F67.7	183.8	171.4	165.4	81.2	43.5	45.8	41.5	32.9	215.4	208.8	194.7	96.7	71.1	47.2	39.8	17.5		3.93	2	7.825e-06	7.189e-06
		FALSE	High	Sequest HT (A2)	Unambiguous	[R].iINEPTAAAIAYGLDkk.[GV]	N-Term(TMTpro); K16(TMTpro); K17(TMTpro)	2	P54652; P11142	P54652; P11142	1	3	0.7221	0	1	1	900.875	2700.61	2700.61	-0.1	-9e-05	HCD (High Energy Collision Dissociation)	MS2	0	140.3		86	127.989	50973	010_2019_08_019_R_Wijeratne_021420_EF_F5.raw	F70.5	258.5	239	271.4	118.2	80.7	38.8	31.4	22	273.5	279.5	287.3	171.5	78.2	48.5	23.9	23		6.73	2	7.825e-06	7.301e-07
		FALSE	High	Sequest HT (A2)	Unambiguous	[R].iINEPTAAAIAYGLDkk.[GV]	N-Term(TMTpro); K16(TMTpro); K17(TMTpro)	2	P54652; P11142	P54652; P11142	1	3	0.7202	0	1	1	900.875	2700.61	2700.61	0.08	7e-05	HCD (High Energy Collision Dissociation)	MS2	63.6102	89.3		56.654	123.482	46878	010_2019_08_019_R_Wijeratne_021420_GH_F8.raw	F71.8	160.6	182.4	187	83	40.2	24.2	22.9	16.6	182.2	185.3	185.8	79.7	47	11.6	11.8	8.4		7.04	2	7.825e-06	7.779e-08
		FALSE	High	Sequest HT (A2)	Unambiguous	[R].iINEPTAAAIAYGLDkk.[GV]	N-Term(TMTpro); K16(TMTpro); K17(TMTpro)	2	P54652; P11142	P54652; P11142	1	3	0.7327	0	1	1	900.873	2700.61	2700.61	-2.16	-0.00195	HCD (High Energy Collision Dissociation)	MS2	0	33.6		3.171	125.706	49466	010_2019_08_019_R_Wijeratne_021420_EF_F6.raw	F70.6	68.8	61.7	62.7	27.4	20.2	6.5	2.4		82.1	71	75.5	35.7	17.3	5.7				6.21	2	7.825e-06	5.698e-07
		FALSE	High	Sequest HT (A2)	Unambiguous	[R].iINEPTAAAIAYGLDkk.[GV]	N-Term(TMTpro); K16(TMTpro); K17(TMTpro)	2	P54652; P11142	P54652; P11142	1	4	0.6761	0	1	1	675.908	2700.61	2700.61	-0.22	-0.00015	HCD (High Energy Collision Dissociation)	MS2	17.3308	120.5		86	124.666	49000	010_2019_08_019_R_Wijeratne_021420_EF_F6.raw	F70.6	220.9	232.5	218.4	95.3	64.5	31.8	41.5	27.8	249.6	225.6	243.5	123.3	65.6	37.6	26.8	23		5.68	2	7.825e-06	5.749e-06
		FALSE	High	Sequest HT (A2)	Unambiguous	[R].iINEPTAAAIAYGLDkk.[GV]	N-Term(TMTpro); K16(TMTpro); K17(TMTpro)	2	P54652; P11142	P54652; P11142	1	3	0.7154	0	1	1	900.874	2700.61	2700.61	-1.42	-0.00128	HCD (High Energy Collision Dissociation)	MS2	21.6807	81.9		10.919	126.756	49939	010_2019_08_019_R_Wijeratne_021420_EF_F6.raw	F70.6	154.4	154.3	167.1	59	41.4	15.2	12.6	6.6	179	172	185.5	92.6	40	21.4	4.2	4.9		6.64	2	7.825e-06	3.978e-07
		FALSE	High	Sequest HT (A2)	Unambiguous	[R].iINEPTAAAIAYGLDkk.[GV]	N-Term(TMTpro); K16(TMTpro); K17(TMTpro)	2	P54652; P11142	P54652; P11142	1	4	0.6515	0	1	1	675.909	2700.61	2700.61	0.52	0.00035	HCD (High Energy Collision Dissociation)	MS2	28.3041	74.6		86	128.928	48713	010_2019_08_019_R_Wijeratne_021420_GH_F7.raw	F71.7	132.5	143.8	159.1	70.2	31	24.7	26.9	12.3	142.6	145.7	146.2	71.2	39.4	19.9	15.2	12.3		5.28	2	7.825e-06	1.537e-05
		FALSE	High	Sequest HT (A2)	Unambiguous	[R].iINEPTAAAIAYGLDkk.[GV]	N-Term(TMTpro); K16(TMTpro); K17(TMTpro)	2	P54652; P11142	P54652; P11142	1	3	0.7056	0	1	1	900.877	2700.62	2700.61	2.23	0.00201	HCD (High Energy Collision Dissociation)	MS2	8.69339	138		86	127.87	50855	010_2019_08_019_R_Wijeratne_021420_AB_F5.raw	F64.5	251.1	222.2	238	128	60.4	57.2	39.1	28.9	297.8	274.7	266.9	140.8	86.9	59.5	31.3	25.5		7.1	2	7.825e-06	1.77e-08
		FALSE	High	Sequest HT (A2)	Unambiguous	[R].iINEPTAAAIAYGLDkk.[GV]	N-Term(TMTpro); K16(TMTpro); K17(TMTpro)	2	P54652; P11142	P54652; P11142	1	5	0.6189	0	1	1	540.928	2700.61	2700.61	0.36	0.0002	HCD (High Energy Collision Dissociation)	MS2	0.831264	139.1	-50	119	136.833	74594	2020_10_137_Wijeratne_CETSA-UPR-480TechRep_EF_F1-6.raw	F66.6	281	252.5	280.9	148.3	94	31.8	19.2	15.4	305.6	270.7	267	158.1	58.7	28.4	8.7	5.7		4.88	2	7.825e-06	2.197e-05
		FALSE	High	Sequest HT (A2)	Unambiguous	[R].iINEPTAAAIAYGLDkk.[GV]	N-Term(TMTpro); K16(TMTpro); K17(TMTpro)	2	P54652; P11142	P54652; P11142	1	3	0.7335	0	1	1	900.874	2700.61	2700.61	-1.09	-0.00098	HCD (High Energy Collision Dissociation)	MS2	0	117.1		10.475	126.794	47824	010_2019_08_019_R_Wijeratne_021420_GH_F7.raw	F71.7	213.1	239	255.3	121.7	50.2	20.2	13.4	6.6	251.8	241.6	252.8	124.1	62.8	12.8	7.4			8.48	2	7.825e-06	1.244e-09
		FALSE	High	Sequest HT (A2)	Unambiguous	[R].iINEPTAAAIAYGLDkk.[GV]	N-Term(TMTpro); K16(TMTpro); K17(TMTpro)	2	P54652; P11142	P54652; P11142	1	3	0.7587	0	1	1	900.876	2700.61	2700.61	0.22	0.0002	HCD (High Energy Collision Dissociation)	MS2	33.3697	76.9		86	125.776	47397	010_2019_08_019_R_Wijeratne_021420_GH_F7.raw	F71.7	141	160.8	162.4	73.3	35.5	22.7	21	13.1	155.2	158.2	146.3	72.7	33.5	12.8	12.3	9.3		6.34	2	7.825e-06	2.106e-08
		FALSE	High	Sequest HT (A2)	Unambiguous	[R].iINEPTAAAIAYGLDkk.[GV]	N-Term(TMTpro); K16(TMTpro); K17(TMTpro)	2	P54652; P11142	P54652; P11142	1	2	0.7468	0	1	1	1350.81	2700.62	2700.61	2.97	0.00401	HCD (High Energy Collision Dissociation)	MS2	0	50.3		86	127.842	49543	010_2019_08_019_R_Wijeratne_021420_AB_F6.raw	F64.6	100.6	87.4	88.3	50.1	17.2	15	4.9	4.9	116.7	108.4	110.2	60.8	25.5	11.3	3.5			5.45	2	7.825e-06	7.135e-06
		FALSE	High	Sequest HT (A2)	Unambiguous	[R].iINEPTAAAIAYGLDkk.[GV]	N-Term(TMTpro); K16(TMTpro); K17(TMTpro)	2	P54652; P11142	P54652; P11142	1	4	0.7407	0	1	1	675.907	2700.61	2700.61	-1.37	-0.00092	HCD (High Energy Collision Dissociation)	MS2	11.0897	98.3		23.022	124.738	47320	010_2019_08_019_R_Wijeratne_021420_EF_F8.raw	F70.8	207.3	188.4	189.5	85.8	51.6	23.9	18.9	11.2	209.2	181.2	212.2	107.7	48.2	24.1	8.2	5.4		5.9	2	7.825e-06	9.457e-06
		FALSE	High	Sequest HT (A2)	Unambiguous	[R].iINEPTAAAIAYGLDkk.[GV]	N-Term(TMTpro); K16(TMTpro); K17(TMTpro)	2	P54652; P11142	P54652; P11142	1	3	0.7155	0	1	1	900.874	2700.61	2700.61	-1.37	-0.00123	HCD (High Energy Collision Dissociation)	MS2	33.8777	251.4		86	123.729	46893	010_2019_08_019_R_Wijeratne_021420_EF_F8.raw	F70.8	488.9	502.9	477	200.7	137.7	59	44.3	23.4	527.8	518	558.8	258.1	123.1	64.7	17.3	20.2		5.73	2	7.825e-06	2.713e-07
		FALSE	High	Sequest HT (A2)	Unambiguous	[R].iINEPTAAAIAYGLDkk.[GV]	N-Term(TMTpro); K16(TMTpro); K17(TMTpro)	2	P54652; P11142	P54652; P11142	1	2	0.6988	0	1	1	1350.81	2700.62	2700.61	2.01	0.00271	HCD (High Energy Collision Dissociation)	MS2	0	13.3		86	124.588	47348	010_2019_08_019_R_Wijeratne_021420_GH_F8.raw	F71.8	31.1	31.7	29.7	14.9	3	3.5			25	23.8	25.7	15.8	8.2					3.42	2	1.806e-05	3.703e-05
		FALSE	High	Sequest HT (A2)	Unambiguous	[R].iINEPTAAAIAYGLDkk.[GV]	N-Term(TMTpro); K16(TMTpro); K17(TMTpro)	2	P54652; P11142	P54652; P11142	1	5	0.5892	0	1	1	540.928	2700.61	2700.61	0.18	0.0001	HCD (High Energy Collision Dissociation)	MS2	26.1866	52	-50	87	138.74	75961	2020_10_137_Wijeratne_CETSA-UPR-480TechRep_AB_F1-8.raw	F67.8	114.1	94.3	93.2	46.6	19.7	17.3	8.6	9.5	108.3	111.5	86.8	59.2	28.8	22	6.7	4.9		4.09	2	3.666e-05	5.421e-05
		FALSE	High	Sequest HT (A2)	Unambiguous	[R].iINEPTAAAIAYGLDkk.[GV]	N-Term(TMTpro); K16(TMTpro); K17(TMTpro)	2	P54652; P11142	P54652; P11142	1	5	0.5787	0	1	1	540.927	2700.61	2700.61	-1.35	-0.00073	HCD (High Energy Collision Dissociation)	MS2	6.21252	50.5	-50	87	136.243	75483	2020_10_137_Wijeratne_CETSA-UPR-480TechRep_CD_F1-8.raw	F68.8	95.9	91.1	98.8	48.4	28.1	10.4	7.4		112	103.6	106.8	61	23	13.2	3.6	4.1		3.56	2	3.666e-05	5.047e-05
		FALSE	High	Sequest HT (A2)	Unambiguous	[R].iINEPTAAAIAYGLDkk.[GV]	N-Term(TMTpro); K16(TMTpro); K17(TMTpro)	2	P54652; P11142	P54652; P11142	1	4	0.5627	0	1	1	675.913	2700.63	2700.61	6.5	0.00439	HCD (High Energy Collision Dissociation)	MS2	29.8138	60.1	-50	87	136.373	75555	2020_10_137_Wijeratne_CETSA-UPR-480TechRep_CD_F1-8.raw	F68.8	116.5	110.4	112.4	46.9	34.7	18	17.3	11.1	115.9	116.7	122.8	67.3	34.6	19.6	7.9	9.3		2.79	2	3.888e-05	6.079e-05
		FALSE	High	Sequest HT (A2)	Unambiguous	[R].iINEPTAAAIAYGLDkk.[GV]	N-Term(TMTpro); K16(TMTpro); K17(TMTpro)	2	P54652; P11142	P54652; P11142	1	5	0.569	0	1	1	540.928	2700.61	2700.61	-0.65	-0.00035	HCD (High Energy Collision Dissociation)	MS2	8.47281	86.9	-50	87	135.562	73996	2020_10_137_Wijeratne_CETSA-UPR-480TechRep_EF_F1-7.raw	F66.7	172.2	177	162.8	101.7	58.9	17.8	8.9	10.2	200	174.8	147	91.8	44.3	12.8	4.6	5		4.13	2	3.888e-05	5.906e-05
		FALSE	High	Sequest HT (A2)	Unambiguous	[R].iINEPTAAAIAYGLDkk.[GV]	N-Term(TMTpro); K16(TMTpro); K17(TMTpro)	2	P54652; P11142	P54652; P11142	1	4	0.6065	0	1	1	675.905	2700.6	2700.61	-5.12	-0.00346	HCD (High Energy Collision Dissociation)	MS2	17.2701	93.8		28.62	125.353	48008	010_2019_08_019_R_Wijeratne_021420_CD_F8.raw	F65.8	165.2	177.7	195.9	91.2	75.9	40.2	21.4	15.1	188.7	171.4	175	92.2	41.9	27.4	10.3	11.7		4.32	2	4.171e-05	7.343e-05
		FALSE	High	Sequest HT (A2)	Unambiguous	[R].iINEPTAAAIAYGLDkk.[GV]	N-Term(TMTpro); K16(TMTpro); K17(TMTpro)	2	P54652; P11142	P54652; P11142	1	5	0.6184	0	1	1	540.928	2700.61	2700.61	-1.04	-0.00056	HCD (High Energy Collision Dissociation)	MS2	0	66.7	-50	87	136.403	75257	2020_10_137_Wijeratne_CETSA-UPR-480TechRep_EF_F1-8.raw	F66.8	126.6	111.8	130.2	72.5	43.7	17.6	11	6.3	149.5	137.3	134.9	75.3	26.7	13.1	6.9	3.6		4.77	2	4.171e-05	6.713e-05
		FALSE	High	Sequest HT (A2)	Unambiguous	[R].iINEPTAAAIAYGLDkk.[GV]	N-Term(TMTpro); K16(TMTpro); K17(TMTpro)	2	P54652; P11142	P54652; P11142	1	4	0.6841	0	1	1	675.908	2700.61	2700.61	-0.95	-0.00064	HCD (High Energy Collision Dissociation)	MS2	9.91299	65.9		86	130.353	49311	010_2019_08_019_R_Wijeratne_021420_GH_F7.raw	F71.7	118.8	124.3	131.3	63.3	37.9	24.1	20	16.1	119.9	142	122.9	51.9	43.7	13.3	14.2	11.3		5.73	2	4.171e-05	6.878e-05
		FALSE	High	Sequest HT (A2)	Unambiguous	[R].iINEPTAAAIAYGLDkk.[GV]	N-Term(TMTpro); K16(TMTpro); K17(TMTpro)	2	P54652; P11142	P54652; P11142	1	4	0.6307	0	1	1	675.907	2700.61	2700.61	-1.63	-0.0011	HCD (High Energy Collision Dissociation)	MS2	84.9265	48.4		17.891	127.797	48250	010_2019_08_019_R_Wijeratne_021420_GH_F7.raw	F71.7	92.4	96.5	111.5	38.7	21	11.2	8.7	4.4	104.1	106.1	98.9	39.6	23.4	9.5	5.2	3.7		4.17	2	4.276e-05	7.869e-05
		FALSE	High	Sequest HT (A2)	Unambiguous	[R].iINEPTAAAIAYGLDkk.[GV]	N-Term(TMTpro); K16(TMTpro); K17(TMTpro)	2	P54652; P11142	P54652; P11142	1	4	0.5516	0	1	1	675.907	2700.6	2700.61	-2.48	-0.00167	HCD (High Energy Collision Dissociation)	MS2	17.3406	60.3	-50	87	138.9	76051	2020_10_137_Wijeratne_CETSA-UPR-480TechRep_AB_F1-8.raw	F67.8	107.4	102.4	104.8	52	28.6	21.4	19.3	15.9	120.3	124.3	104.3	60.1	45.5	26.4	21.9	10.7		2.81	2	5.169e-05	9.844e-05
		FALSE	High	Sequest HT (A2)	Unambiguous	[R].iINEPTAAAIAYGLDkk.[GV]	N-Term(TMTpro); K16(TMTpro); K17(TMTpro)	2	P54652; P11142	P54652; P11142	1	4	0.6332	0	1	1	675.91	2700.62	2700.61	2.6	0.00175	HCD (High Energy Collision Dissociation)	MS2	45.7652	202		80.499	123.691	47482	010_2019_08_019_R_Wijeratne_021420_CD_F7.raw	F65.7	398.9	381.5	408	193.2	125.9	54.5	57	34.7	448.2	405.9	363.8	175.6	95.9	42.3	26.1	21		5.18	2	6.322e-05	0.0001213
		FALSE	High	Sequest HT (A2)	Unambiguous	[R].iINEPTAAAIAYGLDkk.[GV]	N-Term(TMTpro); K16(TMTpro); K17(TMTpro)	2	P54652; P11142	P54652; P11142	1	4	0.461	0	1	1	675.911	2700.62	2700.61	3.31	0.00224	HCD (High Energy Collision Dissociation)	MS2	68.7612	60.7	-50	87	137.575	75029	2020_10_137_Wijeratne_CETSA-UPR-480TechRep_CD_F1-6.raw	F68.6	106	94.3	113.4	50.3	41.8	20.3	16.6	13.5	119.3	105.1	125.8	75.1	43.8	24.8	13.6	6.8		3.08	2	6.383e-05	0.000137
		FALSE	High	Sequest HT (A2)	Unambiguous	[R].iINEPTAAAIAYGLDkk.[GV]	N-Term(TMTpro); K16(TMTpro); K17(TMTpro)	2	P54652; P11142	P54652; P11142	1	5	0.5287	0	1	1	540.929	2700.62	2700.61	1.84	0.00099	HCD (High Energy Collision Dissociation)	MS2	0	31.3	-50	87	137.127	74336	2020_10_137_Wijeratne_CETSA-UPR-480TechRep_GH_F1-7.raw	F69.9	59.1	57.1	72.4	30.6	14.7	8.5	5.1	4.4	61.5	60.1	63.9	29.3	19.8	6	4	3.8		3.31	2	6.383e-05	0.0001312
		FALSE	High	Sequest HT (A2)	Unambiguous	[R].iINEPTAAAIAYGLDkk.[GV]	N-Term(TMTpro); K16(TMTpro); K17(TMTpro)	2	P54652; P11142	P54652; P11142	1	4	0.4741	0	1	1	675.912	2700.63	2700.61	4.99	0.00337	HCD (High Energy Collision Dissociation)	MS2	33.6852	43.2	-50	87	137.71	74660	2020_10_137_Wijeratne_CETSA-UPR-480TechRep_GH_F1-7.raw	F69.9	80	86.3	97.5	30.8	22.4	15.9	10.2	11	75.4	88.7	90.8	38.3	21.2	8.5	8.9	5.5		2.7	2	7.41e-05	0.0002432
		FALSE	High	Sequest HT (A2)	Unambiguous	[R].iINEPTAAAIAYGLDkk.[GV]	N-Term(TMTpro); K16(TMTpro); K17(TMTpro)	2	P54652; P11142	P54652; P11142	1	3	0.7157	0	1	1	900.878	2700.62	2700.61	3.29	0.00296	HCD (High Energy Collision Dissociation)	MS2	42.5364	176.3		86	126.836	49098	010_2019_08_019_R_Wijeratne_021420_AB_F6.raw	F64.6	332.4	317.8	299.7	151.4	72.6	57.6	44.6	37.6	365.1	360.8	374.7	177.2	99.2	65.1	36.8	28.9		4.15	2	8.052e-05	0.0002886
		FALSE	High	Sequest HT (A2)	Unambiguous	[R].iINEPTAAAIAYGLDkk.[GV]	N-Term(TMTpro); K16(TMTpro); K17(TMTpro)	2	P54652; P11142	P54652; P11142	1	5	0.495	0	1	1	540.928	2700.61	2700.61	0.25	0.00013	HCD (High Energy Collision Dissociation)	MS2	70.4554	23.7	-50	87	138.219	75261	2020_10_137_Wijeratne_CETSA-UPR-480TechRep_GH_F1-6b.raw	F69.8	44.1	49.8	55.4	24.6	12.8	8.4	5.1	3.8	43.6	46.5	47.7	17.2	11.7	5.2	3.1			3.03	2	0.0001141	0.0006117
		FALSE	High	Sequest HT (A2)	Unambiguous	[R].iINEPTAAAIAYGLDkk.[GV]	N-Term(TMTpro); K16(TMTpro); K17(TMTpro)	2	P54652; P11142	P54652; P11142	1	5	0.4417	0	1	1	540.928	2700.61	2700.61	0.37	0.0002	HCD (High Energy Collision Dissociation)	MS2	11.78	33.4	-50	87	139.122	75234	2020_10_137_Wijeratne_CETSA-UPR-480TechRep_GH_F1-8.raw	F69.10	60.8	65.4	70.7	35	17.3	9.8	6.5	5.3	68.9	76	63.6	35.6	13.3	5.6				2.06	2	0.0001546	0.0009474
		FALSE	High	Sequest HT (A2)	Unambiguous	[R].iINEPTAAAIAYGLDkk.[GV]	N-Term(TMTpro); K16(TMTpro); K17(TMTpro)	2	P54652; P11142	P54652; P11142	1	5	0.4603	0	1	1	540.927	2700.61	2700.61	-1.55	-0.00084	HCD (High Energy Collision Dissociation)	MS2	36.6242	22.4	-50	87	138.141	75482	2020_10_137_Wijeratne_CETSA-UPR-480TechRep_GH_F1-5.raw	F69.6	45.8	49.6	47.7	19.3	9.7	6.5	6.5	4.7	45.4	45.3	39.3	21.4	10.5	4.9	2.1			2.52	2	0.0003236	0.002479
		FALSE	High	Sequest HT (A2)	Unambiguous	[R].iINEPTAAAIAYGLDkk.[GV]	N-Term(TMTpro); K16(TMTpro); K17(TMTpro)	2	P54652; P11142	P54652; P11142	1	4	0.3082	0	1	1	675.909	2700.61	2700.61	0.62	0.00042	HCD (High Energy Collision Dissociation)	MS2	47.6911	37.1	-50	87	139.432	75408	2020_10_137_Wijeratne_CETSA-UPR-480TechRep_GH_F1-8.raw	F69.10	58.5	66.1	81.7	33.9	21.6	18.9	12	8.2	80	67.3	68.3	29.2	23.1	8.9	8.5	7.2		1.59	2	0.0006244	0.004583
		FALSE	High	Sequest HT (A2)	Unambiguous	[R].iINEPTAAAIAYGLDkk.[GV]	N-Term(TMTpro); K16(TMTpro); K17(TMTpro)	2	P54652; P11142	P54652; P11142	1	5	0.4357	0	1	1	540.929	2700.62	2700.61	1.97	0.00107	HCD (High Energy Collision Dissociation)	MS2	48.9591	28.2	-50	87	139.18	75814	2020_10_137_Wijeratne_CETSA-UPR-480TechRep_AB_F1-5.raw	F67.5	43.9	51.5	52.9	27.3	9.7	10.8	8.8	4.8	64.9	55.4	53.7	28.1	17.1	10	7.3	4.2		2.8	2	0.0006273	0.004615
		FALSE	High	Sequest HT (A2)	Unambiguous	[R].iINEPTAAAIAYGLDkk.[GV]	N-Term(TMTpro); K16(TMTpro); K17(TMTpro)	2	P54652; P11142	P54652; P11142	1	4	0.1017	0	1	1	675.913	2700.63	2700.61	7.3	0.00493	HCD (High Energy Collision Dissociation)	MS2	42.662	50.9	-50	87	137.233	74817	2020_10_137_Wijeratne_CETSA-UPR-480TechRep_EF_F1-6.raw	F66.6	86.7	100.5	103	46.5	40.6	19.8	18.2	18.1	100	96.9	79.9	39.1	28.9	15.6	9.1	10.9		1.18	2	0.004796	0.04973
	FALSE	High	[R].IINEPTAAAIAYGLDK.[KRG]	1xTMTpro [K16]; 1xTMTpro [N-Term]	2.90021e-07	4.52754e-05	4	4	100	P54652; P11142; P11021; P34931	P54652 [173-188]; P11142 [172-187]; P11021 [198-213]; P34931 [174-189]		0	2268.31	1164.6	1157.7	1018.8	1157.3	969.8	1024.8	544.8	626.3	333.2	397.9	230.1	216.5	109.9	80.2	108.5	71.1	1102.1	1195.4	998.9	1052	817	980.8	1170.5	1162.4	1053.1	1002.9	964.2	963.4	1269.6	1152.6	1097	1021.6	1036.3	905.6	637.6	799	550.3	698.8	535.6	587	467.2	421.1	424.2	369.8	375.6	348.2	236.9	203.5	214.4	197.7	205.5	131.5	125.8	66.3	121.8	72.4	124.9	78.8	125.4	92	97.2	94.4	99.4	77.5	73.93	75.64	75.07	75.8	75.68	77.93	75.17	78.77	68.48	78.2	74.6	82.29	87.06	105.91	83.46	95.53	102.29	100.96	102.25	105.58	108	108.76	100.98	99.63	99.06	104.83	107.1	107.99	104.37	95.65	101.61	109.47	109.49	108.78	106.91	83.26	96.09	113.41	108.23	106.87	105.46	93.25	100.17	109.8	104.11	107.84	106.77	94.31	102.99	114.37	111.57	113.76	109.82	114.77	116.46	123.58	118.25	117.05	103.3	110.71	112.37	118.23	117.1	118.73	Shared	High	High	High	High	High	High	High	High	High	High	High	High	High	High	High	High	High	High	High	High	High	High	High	High	High	High	High	High	High	High	High	High	High	High	High	High	High	High	High	High	High	High	High	High	High	High	High	High	High	High	High	High	High	High	High	High	High	High	High	High	High	High	High	High	High	High	High	High	High	High	High	High	High	High	High	High	High	High	High	High	High	High	High	High	High	High	High	High	High	High	High	High	High	High	High	High	High	High	High	High	High	High	High	High	High	High	High	High	High	High	High	High	High	High	High	High	High	High	High	High	High	High	High	High	High	High	High	High	High	7.825e-06	5.461e-08	5.6
		Checked	Confidence	Identifying Node	PSM Ambiguity	Annotated Sequence	Modifications	# Proteins	Master Protein Accessions	Protein Accessions	# Missed Cleavages	Charge	DeltaScore	DeltaCn	Rank	Search Engine Rank	m/z [Da]	MH+ [Da]	Theo. MH+ [Da]	DeltaM [ppm]	Deltam/z [Da]	Activation Type	MS Order	Isolation Interference [%]	Average Reporter S/N	Comp. Voltage [V]	Ion Inject Time [ms]	RT [min]	First Scan	Spectrum File	File ID	Abundance: 126	Abundance: 127N	Abundance: 127C	Abundance: 128N	Abundance: 128C	Abundance: 129N	Abundance: 129C	Abundance: 130N	Abundance: 130C	Abundance: 131N	Abundance: 131C	Abundance: 132N	Abundance: 132C	Abundance: 133N	Abundance: 133C	Abundance: 134N	Quan Info	XCorr	# Protein Groups	Percolator q-Value	Percolator PEP
		FALSE	High	Sequest HT (A2)	Unambiguous	[R].iINEPTAAAIAYGLDk.[KRG]	N-Term(TMTpro); K16(TMTpro)	4	P54652; P11142; P11021; P34931	P54652; P11142; P11021; P34931	0	2	0.6689	0	1	1	1134.66	2268.32	2268.31	3.4	0.00386	HCD (High Energy Collision Dissociation)	MS2	44.7778	110.7		86	142.353	54934	010_2019_08_019_R_Wijeratne_021420_AB_F8.raw	F64.8	171.6	167.7	166.3	102.3	69.3	57.3	45	33.3	186.2	194.8	179.3	140.3	98.5	70.9	52.3	36.5		4.5	4	7.825e-06	6.042e-06
		FALSE	High	Sequest HT (A2)	Unambiguous	[R].iINEPTAAAIAYGLDk.[KRG]	N-Term(TMTpro); K16(TMTpro)	4	P54652; P11142; P11021; P34931	P54652; P11142; P11021; P34931	0	4	0.677	0	1	1	567.832	2268.31	2268.31	-1.64	-0.00093	HCD (High Energy Collision Dissociation)	MS2	11.5912	78.4	-50	119	150.698	81996	2020_10_137_Wijeratne_CETSA-UPR-480TechRep_CD_F1-5.raw	F68.5	129.7	142	148.9	67.8	52.7	26.5	10.8	14.8	144.5	147.2	152.9	117.6	53.8	30.9	6.5	8.6		4.21	4	7.825e-06	2.47e-05
		FALSE	High	Sequest HT (A2)	Unambiguous	[R].iINEPTAAAIAYGLDk.[KRG]	N-Term(TMTpro); K16(TMTpro)	4	P54652; P11142; P11021; P34931	P54652; P11142; P11021; P34931	0	2	0.7146	0	1	1	1134.66	2268.31	2268.31	0.8	0.00091	HCD (High Energy Collision Dissociation)	MS2	0	72.1		86	141.706	55160	010_2019_08_019_R_Wijeratne_021420_CD_F8.raw	F65.8	132.1	131.8	159.7	74.4	55.2	33	12.6	11.8	141.1	131.6	124.9	68.3	38.3	19.4	7.8	11.8		4.66	4	7.825e-06	1.618e-07
		FALSE	High	Sequest HT (A2)	Unambiguous	[R].iINEPTAAAIAYGLDk.[KRG]	N-Term(TMTpro); K16(TMTpro)	4	P54652; P11142; P11021; P34931	P54652; P11142; P11021; P34931	0	3	0.7305	0	1	1	756.774	2268.31	2268.31	-0.92	-0.0007	HCD (High Energy Collision Dissociation)	MS2	21.387	56.4		86	147.197	59838	010_2019_08_019_R_Wijeratne_021420_GH_F3.raw	F71.3	86.1	103.2	112	54.3	39.2	21.3	23.1	12.4	107.3	104.9	91.4	62.7	42.2	11.2	16.2	14.5		5.64	4	7.825e-06	1.234e-05
		FALSE	High	Sequest HT (A2)	Unambiguous	[R].iINEPTAAAIAYGLDk.[KRG]	N-Term(TMTpro); K16(TMTpro)	4	P54652; P11142; P11021; P34931	P54652; P11142; P11021; P34931	0	3	0.6468	0	1	1	756.774	2268.31	2268.31	-0.72	-0.00055	HCD (High Energy Collision Dissociation)	MS2	41.7671	38.1		86	151.813	59190	010_2019_08_019_R_Wijeratne_021420_GH_F6.raw	F71.6	54.5	75.2	76.1	36.1	24	15.5	14.5	9.8	67.8	71.3	67.1	37.1	27.4	11.3	11.6	9.9		5.21	4	7.825e-06	1.156e-05
		FALSE	High	Sequest HT (A2)	Unambiguous	[R].iINEPTAAAIAYGLDk.[KRG]	N-Term(TMTpro); K16(TMTpro)	4	P54652; P11142; P11021; P34931	P54652; P11142; P11021; P34931	0	3	0.6806	0	1	1	756.775	2268.31	2268.31	-0.06	-4e-05	HCD (High Energy Collision Dissociation)	MS2	19.5824	64.6		86	147.061	57159	010_2019_08_019_R_Wijeratne_021420_GH_F6.raw	F71.6	101.2	113.3	128.7	75.2	41.3	29.1	17.7	15.3	122	116.3	125.4	73.5	39.2	16.3	8.3	10.9		5.04	4	7.825e-06	1.187e-05
		FALSE	High	Sequest HT (A2)	Unambiguous	[R].iINEPTAAAIAYGLDk.[KRG]	N-Term(TMTpro); K16(TMTpro)	4	P54652; P11142; P11021; P34931	P54652; P11142; P11021; P34931	0	3	0.7298	0	1	1	756.773	2268.3	2268.31	-2.16	-0.00163	HCD (High Energy Collision Dissociation)	MS2	7.70279	42.9		86	148.145	57621	010_2019_08_019_R_Wijeratne_021420_GH_F6.raw	F71.6	64.9	76.2	86.4	38.8	30.7	19.5	13.6	11	84.1	77.8	73.1	47.8	29.4	12.8	10.3	9.4		6.18	4	7.825e-06	1.15e-06
		FALSE	High	Sequest HT (A2)	Unambiguous	[R].iINEPTAAAIAYGLDk.[KRG]	N-Term(TMTpro); K16(TMTpro)	4	P54652; P11142; P11021; P34931	P54652; P11142; P11021; P34931	0	3	0.4214	0	1	1	756.774	2268.31	2268.31	-0.31	-0.00023	HCD (High Energy Collision Dissociation)	MS2	0	37.8		86	149.196	58080	010_2019_08_019_R_Wijeratne_021420_GH_F6.raw	F71.6	72.2	66.9	81.3	36.1	20.3	11	11.8	10.1	67.7	75.8	66.2	35.6	22.2	10.6	6.7	10.7		4.77	4	7.825e-06	7.043e-06
		FALSE	High	Sequest HT (A2)	Unambiguous	[R].iINEPTAAAIAYGLDk.[KRG]	N-Term(TMTpro); K16(TMTpro)	4	P54652; P11142; P11021; P34931	P54652; P11142; P11021; P34931	0	3	0.7158	0	1	1	756.775	2268.31	2268.31	-0.21	-0.00016	HCD (High Energy Collision Dissociation)	MS2	1.46815	37.4		20.072	146.008	56704	010_2019_08_019_R_Wijeratne_021420_GH_F6.raw	F71.6	52.9	66.6	89.9	41.8	24.1	14.9	6.2	7	77	65.3	68.7	43.3	24.3	9.8	3.4	3.2		5.84	4	7.825e-06	1.59e-06
		FALSE	High	Sequest HT (A2)	Unambiguous	[R].iINEPTAAAIAYGLDk.[KRG]	N-Term(TMTpro); K16(TMTpro)	4	P54652; P11142; P11021; P34931	P54652; P11142; P11021; P34931	0	3	0.6857	0	1	1	756.774	2268.31	2268.31	-0.29	-0.00022	HCD (High Energy Collision Dissociation)	MS2	10.9751	59.5		55.656	143.978	55836	010_2019_08_019_R_Wijeratne_021420_GH_F6.raw	F71.6	105.2	112.2	119.3	63	36.4	27.5	15.4	16.1	102.3	114.4	98.4	64.8	35.3	16.6	12.9	11.4		5.6	4	7.825e-06	1.869e-06
		FALSE	High	Sequest HT (A2)	Unambiguous	[R].iINEPTAAAIAYGLDk.[KRG]	N-Term(TMTpro); K16(TMTpro)	4	P54652; P11142; P11021; P34931	P54652; P11142; P11021; P34931	0	3	0.713	0	1	1	756.773	2268.3	2268.31	-2.43	-0.00184	HCD (High Energy Collision Dissociation)	MS2	0	42		6.055	142.92	55281	010_2019_08_019_R_Wijeratne_021420_AB_F7.raw	F64.7	87	69.6	74.5	41.4	24.4	11.6	5.5	4.4	85.8	91.7	75	50.5	26.9	16.2	4.9	2.6		5.61	4	7.825e-06	9.104e-06
		FALSE	High	Sequest HT (A2)	Unambiguous	[R].iINEPTAAAIAYGLDk.[KRG]	N-Term(TMTpro); K16(TMTpro)	4	P54652; P11142; P11021; P34931	P54652; P11142; P11021; P34931	0	3	0.7068	0	1	1	756.776	2268.31	2268.31	1.6	0.00121	HCD (High Energy Collision Dissociation)	MS2	14.637	76.8		86	147.518	58229	010_2019_08_019_R_Wijeratne_021420_GH_F5.raw	F71.5	121.6	134.9	151.8	77.4	50.5	32.7	21.5	22.5	152	137.1	133.9	84.5	58	22.9	14.3	13.3		5.73	4	7.825e-06	1.943e-06
		FALSE	High	Sequest HT (A2)	Unambiguous	[R].iINEPTAAAIAYGLDk.[KRG]	N-Term(TMTpro); K16(TMTpro)	4	P54652; P11142; P11021; P34931	P54652; P11142; P11021; P34931	0	3	0.7268	0	1	1	756.775	2268.31	2268.31	0.06	5e-05	HCD (High Energy Collision Dissociation)	MS2	65.6649	151.5		81.592	144.38	56851	010_2019_08_019_R_Wijeratne_021420_GH_F5.raw	F71.5	230.9	294.3	308.1	172.7	104.8	61.6	29.9	26.9	283.6	288.7	258.9	186.2	96.4	37.9	17.9	24.7		6.04	4	7.825e-06	1.405e-06
		FALSE	High	Sequest HT (A2)	Unambiguous	[R].iINEPTAAAIAYGLDk.[KRG]	N-Term(TMTpro); K16(TMTpro)	4	P54652; P11142; P11021; P34931	P54652; P11142; P11021; P34931	0	3	0.7201	0	1	1	756.777	2268.32	2268.31	3.29	0.00249	HCD (High Energy Collision Dissociation)	MS2	5.41785	83.4		68.527	146.484	57773	010_2019_08_019_R_Wijeratne_021420_GH_F5.raw	F71.5	127.4	151.8	175.1	97.4	64.7	32.9	19.3	16.1	165.4	144.1	149.9	94.3	56.3	20.7	11.1	8		5.86	4	7.825e-06	3.581e-06
		FALSE	High	Sequest HT (A2)	Unambiguous	[R].iINEPTAAAIAYGLDk.[KRG]	N-Term(TMTpro); K16(TMTpro)	4	P54652; P11142; P11021; P34931	P54652; P11142; P11021; P34931	0	2	0.712	0	1	1	1134.66	2268.31	2268.31	-0.36	-0.00041	HCD (High Energy Collision Dissociation)	MS2	0	127.4		86	145.406	57297	010_2019_08_019_R_Wijeratne_021420_GH_F5.raw	F71.5	206.8	241.8	269.7	142.7	84.4	48.5	25.1	20.5	247.4	244.4	220	152	85.4	27.2	9.5	13.5		5.59	4	7.825e-06	6.807e-08
		FALSE	High	Sequest HT (A2)	Unambiguous	[R].iINEPTAAAIAYGLDk.[KRG]	N-Term(TMTpro); K16(TMTpro)	4	P54652; P11142; P11021; P34931	P54652; P11142; P11021; P34931	0	4	0.6447	0	1	1	567.832	2268.31	2268.31	-0.97	-0.00055	HCD (High Energy Collision Dissociation)	MS2	12.9788	112.9	-50	102.555	149.82	81861	2020_10_137_Wijeratne_CETSA-UPR-480TechRep_CD_F1-6.raw	F68.6	184.4	221.6	207.3	108.2	76.7	36.4	20.5	20	203.1	209	204.1	175.1	83.8	37.6	6.3	12.3		4.25	4	7.825e-06	7.108e-06
		FALSE	High	Sequest HT (A2)	Unambiguous	[R].iINEPTAAAIAYGLDk.[KRG]	N-Term(TMTpro); K16(TMTpro)	4	P54652; P11142; P11021; P34931	P54652; P11142; P11021; P34931	0	3	0.6857	0	1	1	756.774	2268.31	2268.31	-1.54	-0.00116	HCD (High Energy Collision Dissociation)	MS2	3.22072	83		24.67	144.401	59062	010_2019_08_019_R_Wijeratne_021420_CD_F4.raw	F65.4	148.9	158	165.3	99.7	70.9	33.9	15.9	16.3	155.6	146.4	139.7	84.8	53.7	21.4	8.7	8.7		5.25	4	7.825e-06	3.865e-06
		FALSE	High	Sequest HT (A2)	Unambiguous	[R].iINEPTAAAIAYGLDk.[KRG]	N-Term(TMTpro); K16(TMTpro)	4	P54652; P11142; P11021; P34931	P54652; P11142; P11021; P34931	0	3	0.731	0	1	1	756.774	2268.31	2268.31	-0.69	-0.00052	HCD (High Energy Collision Dissociation)	MS2	5.8001	55.5		15.882	145.441	59531	010_2019_08_019_R_Wijeratne_021420_CD_F4.raw	F65.4	94.7	100.4	116.5	63.6	41.7	18.8	11.3	7.9	108.5	99.6	96.5	60.5	36.6	18	5.7	7.3		5.8	4	7.825e-06	5.295e-06
		FALSE	High	Sequest HT (A2)	Unambiguous	[R].iINEPTAAAIAYGLDk.[KRG]	N-Term(TMTpro); K16(TMTpro)	4	P54652; P11142; P11021; P34931	P54652; P11142; P11021; P34931	0	3	0.7362	0	1	1	756.775	2268.31	2268.31	0.19	0.00014	HCD (High Energy Collision Dissociation)	MS2	13.6005	142.9		39.692	142.077	57595	010_2019_08_019_R_Wijeratne_021420_CD_F5.raw	F65.5	256.7	277.1	296	162.5	114.3	56.6	28.3	27.5	265.5	260.4	236.1	147.5	85.5	38.2	13.4	21.1		6.71	4	7.825e-06	6.84e-06
		FALSE	High	Sequest HT (A2)	Unambiguous	[R].iINEPTAAAIAYGLDk.[KRG]	N-Term(TMTpro); K16(TMTpro)	4	P54652; P11142; P11021; P34931	P54652; P11142; P11021; P34931	0	3	0.7233	0	1	1	756.773	2268.3	2268.31	-2.3	-0.00174	HCD (High Energy Collision Dissociation)	MS2	0	63.7		10.459	141.059	55143	010_2019_08_019_R_Wijeratne_021420_CD_F7.raw	F65.7	114.4	122.1	122.1	70.7	48.3	26.6	10.6	10.7	130.2	131.2	104.8	63	36.3	16.3	5.2	6.9		5.53	4	7.825e-06	3.345e-06
		FALSE	High	Sequest HT (A2)	Unambiguous	[R].iINEPTAAAIAYGLDk.[KRG]	N-Term(TMTpro); K16(TMTpro)	4	P54652; P11142; P11021; P34931	P54652; P11142; P11021; P34931	0	2	0.7116	0	1	1	1134.66	2268.32	2268.31	5	0.00567	HCD (High Energy Collision Dissociation)	MS2	39.621	129.9		86	140.69	54705	010_2019_08_019_R_Wijeratne_021420_CD_F8.raw	F65.8	199	209.2	253.8	135.3	123.4	77.4	52.9	54.5	208.1	209.4	193.2	127.6	86.9	57.4	46.8	43.1		4.3	4	7.825e-06	1.084e-07
		FALSE	High	Sequest HT (A2)	Unambiguous	[R].iINEPTAAAIAYGLDk.[KRG]	N-Term(TMTpro); K16(TMTpro)	4	P54652; P11142; P11021; P34931	P54652; P11142; P11021; P34931	0	3	0.7033	0	1	1	756.775	2268.31	2268.31	0.89	0.00067	HCD (High Energy Collision Dissociation)	MS2	4.85807	92.8		85.985	145.529	57776	010_2019_08_019_R_Wijeratne_021420_GH_F4.raw	F71.4	137.2	185.9	186.1	101.9	69.8	38.3	23.6	17.8	181.4	162.3	161.8	102.9	63.2	24	13.3	14.6		5.83	4	7.825e-06	4.803e-06
		FALSE	High	Sequest HT (A2)	Unambiguous	[R].iINEPTAAAIAYGLDk.[KRG]	N-Term(TMTpro); K16(TMTpro)	4	P54652; P11142; P11021; P34931	P54652; P11142; P11021; P34931	0	3	0.6828	0	1	1	756.774	2268.31	2268.31	-0.37	-0.00028	HCD (High Energy Collision Dissociation)	MS2	11.7216	36.1		86	147.592	58659	010_2019_08_019_R_Wijeratne_021420_GH_F4.raw	F71.4	56	69.1	76.2	36.5	24.3	14.8	10.6	7.8	66.1	66.1	62.3	37.1	25.6	12.1	6.2	7		4.95	4	7.825e-06	1.124e-06
		FALSE	High	Sequest HT (A2)	Unambiguous	[R].iINEPTAAAIAYGLDk.[KRG]	N-Term(TMTpro); K16(TMTpro)	4	P54652; P11142; P11021; P34931	P54652; P11142; P11021; P34931	0	3	0.7	0	1	1	756.776	2268.31	2268.31	2.12	0.00161	HCD (High Energy Collision Dissociation)	MS2	11.9498	104.6		86	143.812	57427	010_2019_08_019_R_Wijeratne_021420_CD_F6.raw	F65.6	169.7	184.1	229.1	104.6	88.5	48.5	35.6	25.4	191.8	174.7	174.2	107.2	59.5	37.1	19.1	24.9		5.3	4	7.825e-06	1.1e-05
		FALSE	High	Sequest HT (A2)	Unambiguous	[R].iINEPTAAAIAYGLDk.[KRG]	N-Term(TMTpro); K16(TMTpro)	4	P54652; P11142; P11021; P34931	P54652; P11142; P11021; P34931	0	2	0.7022	0	1	1	1134.66	2268.31	2268.31	-0.27	-0.0003	HCD (High Energy Collision Dissociation)	MS2	8.36846	43.1		29.003	141.752	56493	010_2019_08_019_R_Wijeratne_021420_CD_F6.raw	F65.6	87.1	78.9	92.5	44.2	27.1	14.9	7.1	9.9	90.6	80.5	68.9	41.3	24	14.2	4.1	4.9		4.13	4	7.825e-06	3.994e-06
		FALSE	High	Sequest HT (A2)	Unambiguous	[R].iINEPTAAAIAYGLDk.[KRG]	N-Term(TMTpro); K16(TMTpro)	4	P54652; P11142; P11021; P34931	P54652; P11142; P11021; P34931	0	2	0.7036	0	1	1	1134.66	2268.31	2268.31	-0.7	-0.00079	HCD (High Energy Collision Dissociation)	MS2	0	502.3		86	142.781	56960	010_2019_08_019_R_Wijeratne_021420_CD_F6.raw	F65.6	968.2	979.5	1109.9	576	353.2	163.9	64.3	58	963.6	932	887.8	520	284.7	110.2	23.2	42.5		5.5	4	7.825e-06	4.572e-07
		FALSE	High	Sequest HT (A2)	Unambiguous	[R].iINEPTAAAIAYGLDk.[KRG]	N-Term(TMTpro); K16(TMTpro)	4	P54652; P11142; P11021; P34931	P54652; P11142; P11021; P34931	0	4	0.6508	0	1	1	567.832	2268.31	2268.31	-0.69	-0.00039	HCD (High Energy Collision Dissociation)	MS2	6.10739	95.8	-50	87	150.52	81875	2020_10_137_Wijeratne_CETSA-UPR-480TechRep_AB_F1-6.raw	F67.6	207.3	180.4	166.3	91.9	62.4	34.7	12	13.3	190.4	187.4	170.5	104.9	65.4	31.5	8.1	5.8		4.21	4	7.825e-06	2.315e-05
		FALSE	High	Sequest HT (A2)	Unambiguous	[R].iINEPTAAAIAYGLDk.[KRG]	N-Term(TMTpro); K16(TMTpro)	4	P54652; P11142; P11021; P34931	P54652; P11142; P11021; P34931	0	4	0.6793	0	1	1	567.832	2268.31	2268.31	-1.34	-0.00076	HCD (High Energy Collision Dissociation)	MS2	1.17594	85	-50	119	151.182	82683	2020_10_137_Wijeratne_CETSA-UPR-480TechRep_GH_F1-4b.raw	F69.5	134.2	160.1	168.2	86.2	66.5	32.3	14.1	12.6	166.6	160.3	158.7	101.7	62.5	20.1	7.5	8.6		4.21	4	7.825e-06	1.307e-05
		FALSE	High	Sequest HT (A2)	Unambiguous	[R].iINEPTAAAIAYGLDk.[KRG]	N-Term(TMTpro); K16(TMTpro)	4	P54652; P11142; P11021; P34931	P54652; P11142; P11021; P34931	0	3	0.7089	0	1	1	756.772	2268.3	2268.31	-3.35	-0.00254	HCD (High Energy Collision Dissociation)	MS2	0	47.3		16.305	140.497	54203	010_2019_08_019_R_Wijeratne_021420_EF_F7.raw	F70.7	86	80.3	92.2	44	28	14.4	8.4	6.1	89.7	85.4	96.6	68.7	30.4	17.5	4.2	5.5		5.05	4	7.825e-06	5.25e-06
		FALSE	High	Sequest HT (A2)	Unambiguous	[R].iINEPTAAAIAYGLDk.[KRG]	N-Term(TMTpro); K16(TMTpro)	4	P54652; P11142; P11021; P34931	P54652; P11142; P11021; P34931	0	2	0.7442	0	1	1	1134.67	2268.33	2268.31	9.24	0.01048	HCD (High Energy Collision Dissociation)	MS2	0	52.4		86	142.192	54964	010_2019_08_019_R_Wijeratne_021420_EF_F7.raw	F70.7	96.9	93.2	94	37.4	35.8	16.5	8.3	10	101.6	100.3	98.3	73.2	30.8	22.7	6.9	11.7		4.73	4	7.825e-06	1.089e-07
		FALSE	High	Sequest HT (A2)	Unambiguous	[R].iINEPTAAAIAYGLDk.[KRG]	N-Term(TMTpro); K16(TMTpro)	4	P54652; P11142; P11021; P34931	P54652; P11142; P11021; P34931	0	3	0.717	0	1	1	756.773	2268.31	2268.31	-1.94	-0.00146	HCD (High Energy Collision Dissociation)	MS2	0	86.1		40.635	141.52	54665	010_2019_08_019_R_Wijeratne_021420_EF_F7.raw	F70.7	160.2	146.4	166.8	71.3	57.9	24.9	17.5	12.1	165	160.2	172.5	113.6	57	31	9.8	11		5.3	4	7.825e-06	1.6e-06
		FALSE	High	Sequest HT (A2)	Unambiguous	[R].iINEPTAAAIAYGLDk.[KRG]	N-Term(TMTpro); K16(TMTpro)	4	P54652; P11142; P11021; P34931	P54652; P11142; P11021; P34931	0	2	0.6657	0	1	1	1134.66	2268.31	2268.31	2.18	0.00247	HCD (High Energy Collision Dissociation)	MS2	0	47.4		86	147.208	59797	010_2019_08_019_R_Wijeratne_021420_AB_F3.raw	F64.3	78.9	69.8	73.1	44.6	27.2	24.7	18.7	16.4	92.9	83.7	76.9	46.3	39.6	27.1	18.9	19.1		3.38	4	7.825e-06	1.619e-05
		FALSE	High	Sequest HT (A2)	Unambiguous	[R].iINEPTAAAIAYGLDk.[KRG]	N-Term(TMTpro); K16(TMTpro)	4	P54652; P11142; P11021; P34931	P54652; P11142; P11021; P34931	0	4	0.6681	0	1	1	567.833	2268.31	2268.31	1.08	0.00061	HCD (High Energy Collision Dissociation)	MS2	9.85981	53.9	-50	87	150.542	82397	2020_10_137_Wijeratne_CETSA-UPR-480TechRep_GH_F1-5.raw	F69.6	87.4	108.1	103.8	58.9	42.7	21.4	10.5	8.3	102.5	107.5	94	64.3	32.9	9.3	4.8	5.7		4.67	4	7.825e-06	1.762e-05
		FALSE	High	Sequest HT (A2)	Unambiguous	[R].iINEPTAAAIAYGLDk.[KRG]	N-Term(TMTpro); K16(TMTpro)	4	P54652; P11142; P11021; P34931	P54652; P11142; P11021; P34931	0	3	0.6505	0	1	1	756.775	2268.31	2268.31	0.94	0.00071	HCD (High Energy Collision Dissociation)	MS2	59.7	46.8		40.595	150.21	61049	010_2019_08_019_R_Wijeratne_021420_EF_F5.raw	F70.5	82.7	84.5	80.3	36.7	37.8	18.3	12.4	11	85.5	80.4	87.7	61	29	20.7	8.2	12		4.55	4	7.825e-06	1.778e-05
		FALSE	High	Sequest HT (A2)	Unambiguous	[R].iINEPTAAAIAYGLDk.[KRG]	N-Term(TMTpro); K16(TMTpro)	4	P54652; P11142; P11021; P34931	P54652; P11142; P11021; P34931	0	4	0.6916	0	1	1	567.832	2268.31	2268.31	-0.78	-0.00044	HCD (High Energy Collision Dissociation)	MS2	35.9765	66.7	-50	87	151.308	82586	2020_10_137_Wijeratne_CETSA-UPR-480TechRep_AB_F1-5.raw	F67.5	139.9	122.6	111	69.9	38.9	23.1	12	14.8	138.8	131.5	114.8	71.2	43	23.2	6.8	6		4.28	4	7.825e-06	1.078e-05
		FALSE	High	Sequest HT (A2)	Unambiguous	[R].iINEPTAAAIAYGLDk.[KRG]	N-Term(TMTpro); K16(TMTpro)	4	P54652; P11142; P11021; P34931	P54652; P11142; P11021; P34931	0	3	0.7291	0	1	1	756.773	2268.3	2268.31	-2.36	-0.00178	HCD (High Energy Collision Dissociation)	MS2	0	77.9		41.478	143.21	57455	010_2019_08_019_R_Wijeratne_021420_EF_F6.raw	F70.6	125.5	128.7	135.2	73.4	49.1	25.4	18	11.6	145.5	144.7	165.5	111.1	57.3	29.7	12.6	12.7		5.98	4	7.825e-06	1.107e-05
		FALSE	High	Sequest HT (A2)	Unambiguous	[R].iINEPTAAAIAYGLDk.[KRG]	N-Term(TMTpro); K16(TMTpro)	4	P54652; P11142; P11021; P34931	P54652; P11142; P11021; P34931	0	2	0.731	0	1	1	1134.66	2268.31	2268.31	0.04	5e-05	HCD (High Energy Collision Dissociation)	MS2	33.7889	89.1		86	144.294	57942	010_2019_08_019_R_Wijeratne_021420_EF_F6.raw	F70.6	146.8	155.6	160.3	76.4	62.2	30.2	20.9	18.9	166	178.8	165.4	127.6	51.8	35	12.9	17.1		4.61	4	7.825e-06	1.928e-07
		FALSE	High	Sequest HT (A2)	Unambiguous	[R].iINEPTAAAIAYGLDk.[KRG]	N-Term(TMTpro); K16(TMTpro)	4	P54652; P11142; P11021; P34931	P54652; P11142; P11021; P34931	0	3	0.7087	0	1	1	756.774	2268.31	2268.31	-1.4	-0.00106	HCD (High Energy Collision Dissociation)	MS2	0	57.1		33.849	141.038	56459	010_2019_08_019_R_Wijeratne_021420_EF_F6.raw	F70.6	92.9	101.2	107	46.9	40.7	22.3	16.8	13.3	104.6	104.7	110.9	73.7	38.6	20.9	10.1	9.7		5.08	4	7.825e-06	9.078e-06
		FALSE	High	Sequest HT (A2)	Unambiguous	[R].iINEPTAAAIAYGLDk.[KRG]	N-Term(TMTpro); K16(TMTpro)	4	P54652; P11142; P11021; P34931	P54652; P11142; P11021; P34931	0	3	0.6933	0	1	1	756.773	2268.31	2268.31	-1.96	-0.00148	HCD (High Energy Collision Dissociation)	MS2	0	89.2		4.105	142.153	56974	010_2019_08_019_R_Wijeratne_021420_EF_F6.raw	F70.6	156.2	153.4	162.9	77.4	56.8	28.5	12.4	9.3	176.1	155.8	181.2	152.8	67.5	26.2	3.8	6.8		6	4	7.825e-06	1.898e-06
		FALSE	High	Sequest HT (A2)	Unambiguous	[R].iINEPTAAAIAYGLDk.[KRG]	N-Term(TMTpro); K16(TMTpro)	4	P54652; P11142; P11021; P34931	P54652; P11142; P11021; P34931	0	2	0.729	0	1	1	1134.66	2268.31	2268.31	-0.15	-0.00017	HCD (High Energy Collision Dissociation)	MS2	0	90		86	141.379	54530	010_2019_08_019_R_Wijeratne_021420_GH_F8.raw	F71.8	142.9	156.1	176.6	97.1	65.7	41.1	19.6	13.3	169.6	180.9	167.2	108.8	57.9	22.3	9.9	10.3		5.35	4	7.825e-06	1.004e-06
		FALSE	High	Sequest HT (A2)	Unambiguous	[R].iINEPTAAAIAYGLDk.[KRG]	N-Term(TMTpro); K16(TMTpro)	4	P54652; P11142; P11021; P34931	P54652; P11142; P11021; P34931	0	3	0.7183	0	1	1	756.773	2268.3	2268.31	-2.05	-0.00155	HCD (High Energy Collision Dissociation)	MS2	62.6318	59.4		41.5	145.083	58704	010_2019_08_019_R_Wijeratne_021420_EF_F5.raw	F70.5	88.6	92.5	118.2	52	39.9	21.8	20.9	13.9	100	101.6	105.9	90.6	42.5	28.8	15.4	18.4		5.75	4	7.825e-06	1.201e-05
		FALSE	High	Sequest HT (A2)	Unambiguous	[R].iINEPTAAAIAYGLDk.[KRG]	N-Term(TMTpro); K16(TMTpro)	4	P54652; P11142; P11021; P34931	P54652; P11142; P11021; P34931	0	3	0.722	0	1	1	756.774	2268.31	2268.31	-0.79	-0.0006	HCD (High Energy Collision Dissociation)	MS2	54.5462	91.6		86	146.148	59196	010_2019_08_019_R_Wijeratne_021420_EF_F5.raw	F70.5	142.6	161.7	168.4	76.9	62.9	35.1	28.4	28.4	157.5	150	172	130.5	62.9	41.9	18.9	27.6		6.44	4	7.825e-06	1.417e-05
		FALSE	High	Sequest HT (A2)	Unambiguous	[R].iINEPTAAAIAYGLDk.[KRG]	N-Term(TMTpro); K16(TMTpro)	4	P54652; P11142; P11021; P34931	P54652; P11142; P11021; P34931	0	2	0.732	0	1	1	1134.66	2268.31	2268.31	2.38	0.0027	HCD (High Energy Collision Dissociation)	MS2	17.5058	124.9		86	142.957	57743	010_2019_08_019_R_Wijeratne_021420_EF_F5.raw	F70.5	210.7	206.4	220.3	122.6	84.1	36.1	23.3	18.2	233.5	220	232.6	213.2	94.4	45.8	14.8	22.4		5.82	4	7.825e-06	2.061e-07
		FALSE	High	Sequest HT (A2)	Unambiguous	[R].iINEPTAAAIAYGLDk.[KRG]	N-Term(TMTpro); K16(TMTpro)	4	P54652; P11142; P11021; P34931	P54652; P11142; P11021; P34931	0	2	0.741	0	1	1	1134.66	2268.31	2268.31	0.61	0.00069	HCD (High Energy Collision Dissociation)	MS2	44.7342	60.9		86	140.342	54078	010_2019_08_019_R_Wijeratne_021420_GH_F8.raw	F71.8	87.1	97.6	108.9	55.6	39	34.9	37	21.2	105.3	108.7	93.8	64.1	48.8	21.3	25.3	26.2		3.9	4	7.825e-06	1.797e-06
		FALSE	High	Sequest HT (A2)	Unambiguous	[R].iINEPTAAAIAYGLDk.[KRG]	N-Term(TMTpro); K16(TMTpro)	4	P54652; P11142; P11021; P34931	P54652; P11142; P11021; P34931	0	3	0.7234	0	1	1	756.773	2268.3	2268.31	-2.03	-0.00154	HCD (High Energy Collision Dissociation)	MS2	0.59122	30		1.434	144.05	58243	010_2019_08_019_R_Wijeratne_021420_EF_F5.raw	F70.5	51.8	49.5	58.4	26.5	20.7	10.1	4.5		56.4	53	58.6	54.4	23.5	13.1				5.35	4	7.825e-06	1.074e-05
		FALSE	High	Sequest HT (A2)	Unambiguous	[R].iINEPTAAAIAYGLDk.[KRG]	N-Term(TMTpro); K16(TMTpro)	4	P54652; P11142; P11021; P34931	P54652; P11142; P11021; P34931	0	2	0.7065	0	1	1	1134.66	2268.3	2268.31	-2.76	-0.00313	HCD (High Energy Collision Dissociation)	MS2	0	131.1		19.72	144.537	58328	010_2019_08_019_R_Wijeratne_021420_AB_F5.raw	F64.5	282.9	216.8	207.6	129.4	71.1	49.1	17.1	19	294.1	255.5	255.5	160.4	84.8	38.2	8.3	7.3		5.52	4	7.825e-06	1.105e-07
		FALSE	High	Sequest HT (A2)	Unambiguous	[R].iINEPTAAAIAYGLDk.[KRG]	N-Term(TMTpro); K16(TMTpro)	4	P54652; P11142; P11021; P34931	P54652; P11142; P11021; P34931	0	2	0.7447	0	1	1	1134.66	2268.32	2268.31	3.37	0.00382	HCD (High Energy Collision Dissociation)	MS2	0	63		86	143.524	57874	010_2019_08_019_R_Wijeratne_021420_AB_F5.raw	F64.5	117.2	97.5	106.8	69.4	35.7	29.3	12.1	11.6	134	118	122.2	71.1	38.3	26.2	10.2	7.7		5.17	4	7.825e-06	9.484e-07
		FALSE	High	Sequest HT (A2)	Unambiguous	[R].iINEPTAAAIAYGLDk.[KRG]	N-Term(TMTpro); K16(TMTpro)	4	P54652; P11142; P11021; P34931	P54652; P11142; P11021; P34931	0	2	0.7609	0	1	1	1134.66	2268.32	2268.31	5.47	0.0062	HCD (High Energy Collision Dissociation)	MS2	38.317	74.6		86	141.233	54522	010_2019_08_019_R_Wijeratne_021420_EF_F8.raw	F70.8	119.8	111.5	124.1	64.2	47.8	32.9	33.2	20.9	129.4	137	141.8	90.6	51.7	32.7	24.5	30.8		4.35	4	7.825e-06	1.102e-06
		FALSE	High	Sequest HT (A2)	Unambiguous	[R].iINEPTAAAIAYGLDk.[KRG]	N-Term(TMTpro); K16(TMTpro)	4	P54652; P11142; P11021; P34931	P54652; P11142; P11021; P34931	0	2	0.6825	0	1	1	1134.66	2268.31	2268.31	1.6	0.00181	HCD (High Energy Collision Dissociation)	MS2	0	72		86	141.482	54636	010_2019_08_019_R_Wijeratne_021420_EF_F8.raw	F70.8	117.8	125.8	125.8	53.7	48.1	27.3	23.8	16.6	142.7	124.2	134.6	91	52.7	27	18.9	22.7		4.41	4	7.825e-06	1.333e-06
		FALSE	High	Sequest HT (A2)	Unambiguous	[R].iINEPTAAAIAYGLDk.[KRG]	N-Term(TMTpro); K16(TMTpro)	4	P54652; P11142; P11021; P34931	P54652; P11142; P11021; P34931	0	4	0.7	0	1	1	567.831	2268.3	2268.31	-2.39	-0.00136	HCD (High Energy Collision Dissociation)	MS2	0	104.5	-50	30.335	149.569	81707	2020_10_137_Wijeratne_CETSA-UPR-480TechRep_EF_F1-6.raw	F66.6	204.3	216	215.7	116.3	85.7	38.1	12.5	12	197.2	184.1	174	112.7	59.8	28.9	5.3	9.8		4.8	4	7.825e-06	1.599e-05
		FALSE	High	Sequest HT (A2)	Unambiguous	[R].iINEPTAAAIAYGLDk.[KRG]	N-Term(TMTpro); K16(TMTpro)	4	P54652; P11142; P11021; P34931	P54652; P11142; P11021; P34931	0	2	0.7161	0	1	1	1134.66	2268.31	2268.31	1.92	0.00218	HCD (High Energy Collision Dissociation)	MS2	0	121.9		86	142.738	56140	010_2019_08_019_R_Wijeratne_021420_AB_F6.raw	F64.6	246.7	224.8	197.1	123.4	65	47	18.7	19.2	246.7	255.5	215.4	140.2	80.7	43.3	12.5	14		5.6	4	7.825e-06	5.461e-08
		FALSE	High	Sequest HT (A2)	Unambiguous	[R].iINEPTAAAIAYGLDk.[KRG]	N-Term(TMTpro); K16(TMTpro)	4	P54652; P11142; P11021; P34931	P54652; P11142; P11021; P34931	0	3	0.7109	0	1	1	756.772	2268.3	2268.31	-3.04	-0.0023	HCD (High Energy Collision Dissociation)	MS2	0	45.9		10.942	146.131	59555	010_2019_08_019_R_Wijeratne_021420_AB_F4.raw	F64.4	91.9	69.9	85.3	41.7	27.2	17.9	5.3	7.5	88.5	89.9	89.6	57	34.3	16.8	5.7	6		5.5	4	7.825e-06	6.175e-06
		FALSE	High	Sequest HT (A2)	Unambiguous	[R].iINEPTAAAIAYGLDk.[KRG]	N-Term(TMTpro); K16(TMTpro)	4	P54652; P11142; P11021; P34931	P54652; P11142; P11021; P34931	0	3	0.6954	0	1	1	756.773	2268.3	2268.31	-2.56	-0.00193	HCD (High Energy Collision Dissociation)	MS2	9.31879	69		31.684	145.066	59078	010_2019_08_019_R_Wijeratne_021420_AB_F4.raw	F64.4	149.5	121.1	105.2	64.4	38.7	28.5	14.4	11.9	136.8	135.7	127.9	81.9	40.9	26.9	10.8	9.1		5.22	4	7.825e-06	3.126e-06
		FALSE	High	Sequest HT (A2)	Unambiguous	[R].iINEPTAAAIAYGLDk.[KRG]	N-Term(TMTpro); K16(TMTpro)	4	P54652; P11142; P11021; P34931	P54652; P11142; P11021; P34931	0	3	0.7434	0	1	1	756.774	2268.31	2268.31	-0.81	-0.00061	HCD (High Energy Collision Dissociation)	MS2	6.69318	100.1		41.282	142.437	58506	010_2019_08_019_R_Wijeratne_021420_EF_F4.raw	F70.4	159.7	186.8	182.4	90.5	65.5	35.6	23	16	183.7	168	192.8	168.6	70.6	36.1	8.3	13.7		6.47	4	7.825e-06	6.36e-06
		FALSE	High	Sequest HT (A2)	Unambiguous	[R].iINEPTAAAIAYGLDk.[KRG]	N-Term(TMTpro); K16(TMTpro)	4	P54652; P11142; P11021; P34931	P54652; P11142; P11021; P34931	0	3	0.6848	0	1	1	756.773	2268.3	2268.31	-2.21	-0.00167	HCD (High Energy Collision Dissociation)	MS2	0	51.1		29.476	143.444	58959	010_2019_08_019_R_Wijeratne_021420_EF_F4.raw	F70.4	84.7	88.7	97.6	42.1	34	20.5	10.3	10.3	91.8	83.5	101.3	81.2	34.9	20.1	7.5	9.5		4.79	4	7.825e-06	9.449e-06
		FALSE	High	Sequest HT (A2)	Unambiguous	[R].iINEPTAAAIAYGLDk.[KRG]	N-Term(TMTpro); K16(TMTpro)	4	P54652; P11142; P11021; P34931	P54652; P11142; P11021; P34931	0	2	0.7275	0	1	1	1134.66	2268.31	2268.31	0.54	0.00062	HCD (High Energy Collision Dissociation)	MS2	0	19.9		86	143.812	55085	010_2019_08_019_R_Wijeratne_021420_GH_F7.raw	F71.7	33	29.5	46.1	17.6	11.1	7.5	6.3	5.4	36.9	37.1	41.4	20.5	13.9	4.4	2.2	5.3		4.33	4	7.825e-06	5.891e-07
		FALSE	High	Sequest HT (A2)	Unambiguous	[R].iINEPTAAAIAYGLDk.[KRG]	N-Term(TMTpro); K16(TMTpro)	4	P54652; P11142; P11021; P34931	P54652; P11142; P11021; P34931	0	2	0.7344	0	1	1	1134.66	2268.31	2268.31	0.13	0.00015	HCD (High Energy Collision Dissociation)	MS2	0	92.8		86	142.732	54617	010_2019_08_019_R_Wijeratne_021420_GH_F7.raw	F71.7	141.8	167.3	195.3	105.4	72	36.2	12.8	12.5	195.8	158.5	174.2	111.9	58.7	26.8	5.2	10.6		5.46	4	7.825e-06	1.211e-06
		FALSE	High	Sequest HT (A2)	Unambiguous	[R].iINEPTAAAIAYGLDk.[KRG]	N-Term(TMTpro); K16(TMTpro)	4	P54652; P11142; P11021; P34931	P54652; P11142; P11021; P34931	0	3	0.3929	0	1	1	756.775	2268.31	2268.31	0.52	0.0004	HCD (High Energy Collision Dissociation)	MS2	0	66.4		86	146.975	56455	010_2019_08_019_R_Wijeratne_021420_GH_F7.raw	F71.7	117.8	125.9	135.3	59.6	41.4	21.8	19.9	14.8	130.1	125.4	113.4	69.7	45.4	15.8	15.4	10.1		4.76	4	7.825e-06	1.611e-05
		FALSE	High	Sequest HT (A2)	Unambiguous	[R].iINEPTAAAIAYGLDk.[KRG]	N-Term(TMTpro); K16(TMTpro)	4	P54652; P11142; P11021; P34931	P54652; P11142; P11021; P34931	0	3	0.7291	0	1	1	756.775	2268.31	2268.31	0.54	0.00041	HCD (High Energy Collision Dissociation)	MS2	0	69.2		86	145.931	55994	010_2019_08_019_R_Wijeratne_021420_GH_F7.raw	F71.7	107.3	115.2	138.6	65.9	45.2	29.4	21.6	17.2	130.4	128	133.4	82.9	39.1	21	14.7	17.5		6.35	4	7.825e-06	1.052e-05
		FALSE	High	Sequest HT (A2)	Unambiguous	[R].iINEPTAAAIAYGLDk.[KRG]	N-Term(TMTpro); K16(TMTpro)	4	P54652; P11142; P11021; P34931	P54652; P11142; P11021; P34931	0	3	0.7015	0	1	1	756.775	2268.31	2268.31	0.03	2e-05	HCD (High Energy Collision Dissociation)	MS2	0	97.5		86	141.687	54172	010_2019_08_019_R_Wijeratne_021420_GH_F7.raw	F71.7	150.3	177.8	203.4	93.9	62.6	41.7	32.7	29.1	180.5	184	165.4	110.2	62.9	29.2	20.1	17		5.93	4	7.825e-06	3.832e-06
		FALSE	High	Sequest HT (A2)	Unambiguous	[R].iINEPTAAAIAYGLDk.[KRG]	N-Term(TMTpro); K16(TMTpro)	4	P54652; P11142; P11021; P34931	P54652; P11142; P11021; P34931	0	3	0.6834	0	1	1	756.775	2268.31	2268.31	0.67	0.00051	HCD (High Energy Collision Dissociation)	MS2	56.6858	28.3	-50	87	151.17	82223	2020_10_137_Wijeratne_CETSA-UPR-480TechRep_AB_F1-7.raw	F67.7	53.8	51	45.8	26.1	18.3	7.8	7	5.5	52.7	55.2	51.6	31.8	22.6	12.5	5	5.9		3.19	4	1.439e-05	2.903e-05
		FALSE	High	Sequest HT (A2)	Unambiguous	[R].iINEPTAAAIAYGLDk.[KRG]	N-Term(TMTpro); K16(TMTpro)	4	P54652; P11142; P11021; P34931	P54652; P11142; P11021; P34931	0	3	0.6897	0	1	1	756.775	2268.31	2268.31	0.39	0.0003	HCD (High Energy Collision Dissociation)	MS2	0	53.7		86	144.956	59979	010_2019_08_019_R_Wijeratne_021420_CD_F3.raw	F65.3	84.5	81.6	104.1	55.3	48.6	28	20.2	16.1	92.3	88.7	86.8	55	42.6	23.5	15	16.6		5.35	4	1.806e-05	3.84e-05
		FALSE	High	Sequest HT (A2)	Unambiguous	[R].iINEPTAAAIAYGLDk.[KRG]	N-Term(TMTpro); K16(TMTpro)	4	P54652; P11142; P11021; P34931	P54652; P11142; P11021; P34931	0	3	0.6602	0	1	1	756.775	2268.31	2268.31	1.04	0.00079	HCD (High Energy Collision Dissociation)	MS2	0	47.7		86	150.808	58095	010_2019_08_019_R_Wijeratne_021420_GH_F7.raw	F71.7	68.2	93.6	94.3	47.1	27	22.4	16.7	10.1	91.5	92.4	85.1	42.8	32	19.9	9.1	10.4		4.62	4	1.806e-05	3.467e-05
		FALSE	High	Sequest HT (A2)	Unambiguous	[R].iINEPTAAAIAYGLDk.[KRG]	N-Term(TMTpro); K16(TMTpro)	4	P54652; P11142; P11021; P34931	P54652; P11142; P11021; P34931	0	3	0.7125	0	1	1	756.774	2268.31	2268.31	-0.5	-0.00038	HCD (High Energy Collision Dissociation)	MS2	24.6791	112.3		86	145.37	58433	010_2019_08_019_R_Wijeratne_021420_EF_F6.raw	F70.6	183.5	180.7	218.2	90.9	85.2	41.6	32.3	22.2	205.3	192.3	217.6	146.9	84	48.1	23.7	23.6		5.67	4	1.806e-05	3.171e-05
		FALSE	High	Sequest HT (A2)	Unambiguous	[R].iINEPTAAAIAYGLDk.[KRG]	N-Term(TMTpro); K16(TMTpro)	4	P54652; P11142; P11021; P34931	P54652; P11142; P11021; P34931	0	2	0.7232	0	1	1	1134.67	2268.33	2268.31	7.8	0.00885	HCD (High Energy Collision Dissociation)	MS2	0	57.5		86	140.065	54015	010_2019_08_019_R_Wijeratne_021420_EF_F7.raw	F70.7	95.2	97.4	101	47.4	39.5	21.2	14.7	8.5	112	107.4	108.4	80.4	42.8	26.2	7.3	11.2		4.48	4	1.806e-05	4.105e-05
		FALSE	High	Sequest HT (A2)	Unambiguous	[R].iINEPTAAAIAYGLDk.[KRG]	N-Term(TMTpro); K16(TMTpro)	4	P54652; P11142; P11021; P34931	P54652; P11142; P11021; P34931	0	2	0.7641	0	1	1	1134.66	2268.31	2268.31	-1.72	-0.00195	HCD (High Energy Collision Dissociation)	MS2	0	26.6		5.14	143.764	56609	010_2019_08_019_R_Wijeratne_021420_AB_F6.raw	F64.6	53.8	46.4	53.9	26.2	12.9	10	3.3	4.7	53.1	53	52.5	31	17.4	7.2				4.62	4	1.806e-05	3.362e-05
		FALSE	High	Sequest HT (A2)	Unambiguous	[R].iINEPTAAAIAYGLDk.[KRG]	N-Term(TMTpro); K16(TMTpro)	4	P54652; P11142; P11021; P34931	P54652; P11142; P11021; P34931	0	4	0.6884	0	1	1	567.833	2268.31	2268.31	1.16	0.00066	HCD (High Energy Collision Dissociation)	MS2	0	35.4		86	144.996	56274	010_2019_08_019_R_Wijeratne_021420_GH_F6.raw	F71.6	57.3	60.9	73.9	34.9	27.3	15.9	9.2	7.9	68.1	67.5	61.2	36.4	23.8	9.7	5.9	6.9		4.91	4	1.806e-05	4.156e-05
		FALSE	High	Sequest HT (A2)	Unambiguous	[R].iINEPTAAAIAYGLDk.[KRG]	N-Term(TMTpro); K16(TMTpro)	4	P54652; P11142; P11021; P34931	P54652; P11142; P11021; P34931	0	4	0.6285	0	1	1	567.831	2268.3	2268.31	-3.08	-0.00174	HCD (High Energy Collision Dissociation)	MS2	0	86.6	-50	119	152.855	83364	2020_10_137_Wijeratne_CETSA-UPR-480TechRep_AB_F1-4.raw	F67.4	190.4	157.4	149.1	78.2	55	37.1	13	12	171.1	189.3	153.7	84	54.4	26.8	6.2	8.3		3.93	4	1.806e-05	4.303e-05
		FALSE	High	Sequest HT (A2)	Unambiguous	[R].iINEPTAAAIAYGLDk.[KRG]	N-Term(TMTpro); K16(TMTpro)	4	P54652; P11142; P11021; P34931	P54652; P11142; P11021; P34931	0	3	0.6637	0	1	1	756.778	2268.32	2268.31	4.18	0.00316	HCD (High Energy Collision Dissociation)	MS2	22.3429	156.4		86	141.908	54822	010_2019_08_019_R_Wijeratne_021420_AB_F7.raw	F64.7	331.7	299.1	276.7	134.7	74.6	52.8	33.5	30.7	327.1	325.7	265.6	149.1	87.8	56.4	34.3	22.4		5.56	4	1.806e-05	3.759e-05
		FALSE	High	Sequest HT (A2)	Unambiguous	[R].iINEPTAAAIAYGLDk.[KRG]	N-Term(TMTpro); K16(TMTpro)	4	P54652; P11142; P11021; P34931	P54652; P11142; P11021; P34931	0	3	0.6993	0	1	1	756.78	2268.33	2268.31	7.68	0.0058	HCD (High Energy Collision Dissociation)	MS2	18.5613	210.2		80.431	143.363	55379	010_2019_08_019_R_Wijeratne_021420_AB_F8.raw	F64.8	410.2	406.4	367.5	182.9	100.2	69	41.8	43.2	389	444.8	381.1	215.6	162.7	78.2	43.3	28		5.62	4	1.806e-05	3.257e-05
		FALSE	High	Sequest HT (A2)	Unambiguous	[R].iINEPTAAAIAYGLDk.[KRG]	N-Term(TMTpro); K16(TMTpro)	4	P54652; P11142; P11021; P34931	P54652; P11142; P11021; P34931	0	2	0.7905	0	1	1	1134.66	2268.31	2268.31	-1.01	-0.00115	HCD (High Energy Collision Dissociation)	MS2	0	19.6		4.31	143.173	58099	010_2019_08_019_R_Wijeratne_021420_CD_F5.raw	F65.5	29.2	34.6	43.1	27.3	13.8	8.9	3.3	2.9	35.5	36.1	39.9	25.9	10	3.1				4.44	4	1.806e-05	4.242e-05
		FALSE	High	Sequest HT (A2)	Unambiguous	[R].iINEPTAAAIAYGLDk.[KRG]	N-Term(TMTpro); K16(TMTpro)	4	P54652; P11142; P11021; P34931	P54652; P11142; P11021; P34931	0	3	0.6765	0	1	1	756.773	2268.3	2268.31	-2.36	-0.00178	HCD (High Energy Collision Dissociation)	MS2	51.3291	48.8		37.927	144.203	58557	010_2019_08_019_R_Wijeratne_021420_CD_F5.raw	F65.5	75.9	92	99.1	56.6	38.3	22.3	13.4	14.3	91.4	81.4	72.9	47.5	36.7	14.7	13.5	10.3		5.07	4	1.806e-05	3.297e-05
		FALSE	High	Sequest HT (A2)	Unambiguous	[R].iINEPTAAAIAYGLDk.[KRG]	N-Term(TMTpro); K16(TMTpro)	4	P54652; P11142; P11021; P34931	P54652; P11142; P11021; P34931	0	3	0.6437	0	1	1	756.774	2268.31	2268.31	-0.91	-0.00068	HCD (High Energy Collision Dissociation)	MS2	52.4114	48.7		31.094	147.402	59767	010_2019_08_019_R_Wijeratne_021420_EF_F5.raw	F70.5	72.3	80	79.2	39.3	46	26.1	14.8	14	77.1	80.6	82.2	70.3	33.5	24.8	18.4	19.9		5.08	4	3.666e-05	5.21e-05
		FALSE	High	Sequest HT (A2)	Unambiguous	[R].iINEPTAAAIAYGLDk.[KRG]	N-Term(TMTpro); K16(TMTpro)	4	P54652; P11142; P11021; P34931	P54652; P11142; P11021; P34931	0	3	0.668	0	1	1	756.776	2268.31	2268.31	1.3	0.00098	HCD (High Energy Collision Dissociation)	MS2	25.1994	119.9		86	142.092	55595	010_2019_08_019_R_Wijeratne_021420_CD_F7.raw	F65.7	214.6	225.7	245.1	124.7	93	41.9	28.6	19.4	234.5	233	216.3	108	64	33	16.7	20.5		5.06	4	3.666e-05	5.208e-05
		FALSE	High	Sequest HT (A2)	Unambiguous	[R].iINEPTAAAIAYGLDk.[KRG]	N-Term(TMTpro); K16(TMTpro)	4	P54652; P11142; P11021; P34931	P54652; P11142; P11021; P34931	0	4	0.6553	0	1	1	567.832	2268.3	2268.31	-2.06	-0.00117	HCD (High Energy Collision Dissociation)	MS2	30.8939	54.5	-50	87	151.392	83023	2020_10_137_Wijeratne_CETSA-UPR-480TechRep_AB_F1-8.raw	F67.8	98.6	85.5	87.6	52.5	35.2	26.7	10.6	11.3	113.2	110.1	93.3	61.8	45.4	25.7	5.7	8.6		3.8	4	3.888e-05	6.627e-05
		FALSE	High	Sequest HT (A2)	Unambiguous	[R].iINEPTAAAIAYGLDk.[KRG]	N-Term(TMTpro); K16(TMTpro)	4	P54652; P11142; P11021; P34931	P54652; P11142; P11021; P34931	0	3	0.6062	0	1	1	756.774	2268.31	2268.31	-0.52	-0.00039	HCD (High Energy Collision Dissociation)	MS2	47.0718	141.1		86	148.842	60030	010_2019_08_019_R_Wijeratne_021420_EF_F6.raw	F70.6	220.4	229.3	243.3	111.4	95.8	56.9	50.5	42.7	244.3	211.7	257.2	187.6	100.2	78.7	63.9	63		2.92	4	4.171e-05	6.89e-05
		FALSE	High	Sequest HT (A2)	Unambiguous	[R].iINEPTAAAIAYGLDk.[KRG]	N-Term(TMTpro); K16(TMTpro)	4	P54652; P11142; P11021; P34931	P54652; P11142; P11021; P34931	0	4	0.6817	0	1	1	567.833	2268.31	2268.31	0.25	0.00014	HCD (High Energy Collision Dissociation)	MS2	8.75774	39.5	-50	87	149.282	81691	2020_10_137_Wijeratne_CETSA-UPR-480TechRep_EF_F1-4.raw	F66.4	65.7	78.3	83.1	45.6	26.7	16.9	7.8	6.3	70.5	70.3	62.7	44.8	27.4	13.2	5.7	6.3		3.77	4	4.276e-05	7.901e-05
		FALSE	High	Sequest HT (A2)	Unambiguous	[R].iINEPTAAAIAYGLDk.[KRG]	N-Term(TMTpro); K16(TMTpro)	4	P54652; P11142; P11021; P34931	P54652; P11142; P11021; P34931	0	4	0.6704	0	1	1	567.834	2268.31	2268.31	1.83	0.00104	HCD (High Energy Collision Dissociation)	MS2	5.41702	59.3	-50	87	149.205	81710	2020_10_137_Wijeratne_CETSA-UPR-480TechRep_EF_F1-5.raw	F66.5	107	116.9	117.1	63.9	53	22.7	12.7	8.3	113.5	109.4	103.2	56.5	37	15.7	4.3	7.7		4.49	4	4.276e-05	8.481e-05
		FALSE	High	Sequest HT (A2)	Unambiguous	[R].iINEPTAAAIAYGLDk.[KRG]	N-Term(TMTpro); K16(TMTpro)	4	P54652; P11142; P11021; P34931	P54652; P11142; P11021; P34931	0	4	0.6027	0	1	1	567.832	2268.3	2268.31	-2.02	-0.00115	HCD (High Energy Collision Dissociation)	MS2	40.5904	26.4	-50	87	150.803	82405	2020_10_137_Wijeratne_CETSA-UPR-480TechRep_CD_F1-4.raw	F68.4	45.2	40.9	50.2	20.4	17	10.2	6	5.5	46.5	49.9	48.3	42.9	21.8	9	2.6	5.5		3.65	4	5.169e-05	9.647e-05
		FALSE	High	Sequest HT (A2)	Unambiguous	[R].iINEPTAAAIAYGLDk.[KRG]	N-Term(TMTpro); K16(TMTpro)	4	P54652; P11142; P11021; P34931	P54652; P11142; P11021; P34931	0	3	0.6436	0	1	1	756.776	2268.31	2268.31	1.71	0.0013	HCD (High Energy Collision Dissociation)	MS2	22.0177	47		86	143.6	59596	010_2019_08_019_R_Wijeratne_021420_EF_F3.raw	F70.3	66.8	80.3	89.4	36.7	34.8	24.5	16.9	15.7	76	79.1	82.6	61	33.4	23.5	15.9	15.9		4.91	4	5.169e-05	9.851e-05
		FALSE	High	Sequest HT (A2)	Unambiguous	[R].iINEPTAAAIAYGLDk.[KRG]	N-Term(TMTpro); K16(TMTpro)	4	P54652; P11142; P11021; P34931	P54652; P11142; P11021; P34931	0	4	0.6727	0	1	1	567.83	2268.3	2268.31	-4.92	-0.00279	HCD (High Energy Collision Dissociation)	MS2	69.2538	77.1	-50	87	149.811	81412	2020_10_137_Wijeratne_CETSA-UPR-480TechRep_GH_F1-7.raw	F69.9	127.1	136.9	151.8	80.9	58.2	37	20.6	18.9	146.7	144.8	128.2	86.1	53.9	22.5	10.1	9.5		4.43	4	5.169e-05	9.611e-05
		FALSE	High	Sequest HT (A2)	Unambiguous	[R].iINEPTAAAIAYGLDk.[KRG]	N-Term(TMTpro); K16(TMTpro)	4	P54652; P11142; P11021; P34931	P54652; P11142; P11021; P34931	0	3	0.6315	0	1	1	756.773	2268.3	2268.31	-2.25	-0.0017	HCD (High Energy Collision Dissociation)	MS2	0	53.3		86	149.53	57545	010_2019_08_019_R_Wijeratne_021420_GH_F7.raw	F71.7	78.6	103	104.1	57.6	37.8	24	22.7	14.5	91	99	90.9	56.2	32.4	18	12.3	10.6		4.83	4	5.169e-05	9.793e-05
		FALSE	High	Sequest HT (A2)	Unambiguous	[R].iINEPTAAAIAYGLDk.[KRG]	N-Term(TMTpro); K16(TMTpro)	4	P54652; P11142; P11021; P34931	P54652; P11142; P11021; P34931	0	4	0.6384	0	1	1	567.827	2268.29	2268.31	-9.48	-0.00538	HCD (High Energy Collision Dissociation)	MS2	62.994	98	-50	87	150.907	82075	2020_10_137_Wijeratne_CETSA-UPR-480TechRep_AB_F1-7.raw	F67.7	191.5	155	172	97.9	61.6	43.4	14.4	16.1	201	185.6	180.2	122	81.5	33.4	6.7	5.4		3.65	4	5.169e-05	9.997e-05
		FALSE	High	Sequest HT (A2)	Unambiguous	[R].iINEPTAAAIAYGLDk.[KRG]	N-Term(TMTpro); K16(TMTpro)	4	P54652; P11142; P11021; P34931	P54652; P11142; P11021; P34931	0	4	0.6342	0	1	1	567.831	2268.3	2268.31	-2.44	-0.00138	HCD (High Energy Collision Dissociation)	MS2	34.1346	34.6	-50	87	150.437	82066	2020_10_137_Wijeratne_CETSA-UPR-480TechRep_GH_F1-6b.raw	F69.8	57.7	66.7	69.2	36.4	26.9	13.7	7.6	6.7	66.2	62.5	52.2	40.5	24.6	10.1	8	4		3.8	4	5.434e-05	0.0001082
		FALSE	High	Sequest HT (A2)	Unambiguous	[R].iINEPTAAAIAYGLDk.[KRG]	N-Term(TMTpro); K16(TMTpro)	4	P54652; P11142; P11021; P34931	P54652; P11142; P11021; P34931	0	3	0.5519	0	1	1	756.774	2268.31	2268.31	-1.46	-0.00111	HCD (High Energy Collision Dissociation)	MS2	61.8181	144.9		86	148.668	59636	010_2019_08_019_R_Wijeratne_021420_CD_F6.raw	F65.6	203.8	204.6	242.6	144.2	136.4	106.1	85.6	84.4	222.8	215.5	193.6	133.4	111.5	85.3	70.3	78		2.7	4	6.383e-05	0.0001596
		FALSE	High	Sequest HT (A2)	Unambiguous	[R].iINEPTAAAIAYGLDk.[KRG]	N-Term(TMTpro); K16(TMTpro)	4	P54652; P11142; P11021; P34931	P54652; P11142; P11021; P34931	0	3	0.7137	0	1	1	756.774	2268.31	2268.31	-0.29	-0.00022	HCD (High Energy Collision Dissociation)	MS2	0	90.4		86	145.373	59078	010_2019_08_019_R_Wijeratne_021420_CD_F5.raw	F65.5	130.9	157.2	184.3	97.1	77.6	46.8	36.9	33.7	171.9	142.1	135.6	88.7	54.9	36.2	23.2	29		5.24	4	6.383e-05	0.0001511
		FALSE	High	Sequest HT (A2)	Unambiguous	[R].iINEPTAAAIAYGLDk.[KRG]	N-Term(TMTpro); K16(TMTpro)	4	P54652; P11142; P11021; P34931	P54652; P11142; P11021; P34931	0	4	0.6186	0	1	1	567.832	2268.31	2268.31	-0.6	-0.00034	HCD (High Energy Collision Dissociation)	MS2	16.4209	12.7	-50	87	151.485	83044	2020_10_137_Wijeratne_CETSA-UPR-480TechRep_GH_F1-3.raw	F69.3	19.8	23.4	28.5	13.8	10.3	3.2	5.1	2.9	19.1	22.4	22.2	12.5	7.8	3.8	3.9	4.6		2.91	4	6.383e-05	0.0001229
		FALSE	High	Sequest HT (A2)	Unambiguous	[R].iINEPTAAAIAYGLDk.[KRG]	N-Term(TMTpro); K16(TMTpro)	4	P54652; P11142; P11021; P34931	P54652; P11142; P11021; P34931	0	3	0.5069	0	1	1	756.778	2268.32	2268.31	4.24	0.0032	HCD (High Energy Collision Dissociation)	MS2	68.3642	56.4	-50	87	149.08	81551	2020_10_137_Wijeratne_CETSA-UPR-480TechRep_EF_F1-7.raw	F66.7	81.2	85.2	111.6	63.2	58	33.6	13.5	12.4	102.6	98.1	90.1	61	39.8	34.6	8.3	9.6		2.17	4	7.204e-05	0.0002393
		FALSE	High	Sequest HT (A2)	Unambiguous	[R].iINEPTAAAIAYGLDk.[KRG]	N-Term(TMTpro); K16(TMTpro)	4	P54652; P11142; P11021; P34931	P54652; P11142; P11021; P34931	0	2	0.6918	0	1	1	1134.66	2268.31	2268.31	-0.25	-0.00029	HCD (High Energy Collision Dissociation)	MS2	0	20.9		86	142.421	54984	010_2019_08_019_R_Wijeratne_021420_GH_F8.raw	F71.8	33.2	38.3	41.8	20.5	13.8	8.2	9.2	6.4	42.9	36.7	33.6	18.8	11.8	7.5	5.9	5.8		3.05	4	7.41e-05	0.0002523
		FALSE	High	Sequest HT (A2)	Unambiguous	[R].iINEPTAAAIAYGLDk.[KRG]	N-Term(TMTpro); K16(TMTpro)	4	P54652; P11142; P11021; P34931	P54652; P11142; P11021; P34931	0	4	0.5656	0	1	1	567.829	2268.29	2268.31	-6.8	-0.00385	HCD (High Energy Collision Dissociation)	MS2	86.9348	75.6	-50	87	149.421	82536	2020_10_137_Wijeratne_CETSA-UPR-480TechRep_EF_F1-8.raw	F66.8	114.8	122.3	143.5	86.9	68.2	37.9	28.7	23	129.7	121.1	130.9	83.7	51.3	24.7	20.1	22.3		3.43	4	7.64e-05	0.0002542
		FALSE	High	Sequest HT (A2)	Unambiguous	[R].iINEPTAAAIAYGLDk.[KRG]	N-Term(TMTpro); K16(TMTpro)	4	P54652; P11142; P11021; P34931	P54652; P11142; P11021; P34931	0	2	0.6797	0	1	1	1134.66	2268.31	2268.31	0.1	0.00011	HCD (High Energy Collision Dissociation)	MS2	0	9		86	144.834	55523	010_2019_08_019_R_Wijeratne_021420_GH_F7.raw	F71.7	14.1	16.5	19.6	10.2	7.1	5.7	4.5	2.7	12.8	15.2	15.2	10.7	6.3	3				2.56	4	8.052e-05	0.0003282
		FALSE	High	Sequest HT (A2)	Unambiguous	[R].iINEPTAAAIAYGLDk.[KRG]	N-Term(TMTpro); K16(TMTpro)	4	P54652; P11142; P11021; P34931	P54652; P11142; P11021; P34931	0	4	0.6565	0	1	1	567.831	2268.3	2268.31	-3.74	-0.00212	HCD (High Energy Collision Dissociation)	MS2	44.4686	46.8	-50	87	149.898	81970	2020_10_137_Wijeratne_CETSA-UPR-480TechRep_CD_F1-7.raw	F68.7	82.3	73.6	86.5	41.3	31.9	15.4	7.3	9.2	94.3	77.9	101.1	70.9	31.4	13.5	6	5.7		3.93	4	8.68e-05	0.0003569
		FALSE	High	Sequest HT (A2)	Unambiguous	[R].iINEPTAAAIAYGLDk.[KRG]	N-Term(TMTpro); K16(TMTpro)	4	P54652; P11142; P11021; P34931	P54652; P11142; P11021; P34931	0	2	0.69	0	1	1	1134.66	2268.31	2268.31	1.45	0.00164	HCD (High Energy Collision Dissociation)	MS2	0	32.7		86	145.804	58891	010_2019_08_019_R_Wijeratne_021420_AB_F5.raw	F64.5	58.9	51.3	48.4	24.7	18.9	16.6	9.9	11.9	68.7	57.3	63.8	30.8	29.7	13.7	10.5	8.9		3	4	9.34e-05	0.0004003
		FALSE	High	Sequest HT (A2)	Unambiguous	[R].iINEPTAAAIAYGLDk.[KRG]	N-Term(TMTpro); K16(TMTpro)	4	P54652; P11142; P11021; P34931	P54652; P11142; P11021; P34931	0	3	0.661	0	1	1	756.773	2268.3	2268.31	-2.01	-0.00152	HCD (High Energy Collision Dissociation)	MS2	52.4253	45.1	-50	87	149.714	82699	2020_10_137_Wijeratne_CETSA-UPR-480TechRep_EF_F1-8.raw	F66.8	65.4	86.7	84.8	48.4	44	29.8	10.3	11.5	77.7	78.9	72.2	47.2	33.5	18.5	8.3	5.1		3.51	4	0.0001003	0.0004817
		FALSE	High	Sequest HT (A2)	Unambiguous	[R].iINEPTAAAIAYGLDk.[KRG]	N-Term(TMTpro); K16(TMTpro)	4	P54652; P11142; P11021; P34931	P54652; P11142; P11021; P34931	0	4	0.5586	0	1	1	567.833	2268.31	2268.31	0.76	0.00043	HCD (High Energy Collision Dissociation)	MS2	17.6891	14.5	-50	87	150.772	82538	2020_10_137_Wijeratne_CETSA-UPR-480TechRep_EF_F1-3.raw	F66.3	23.5	30.8	28.1	14.6	9.9	7.3	4.9	6.3	19.5	22.8	24.7	17.7	7	6.5	3.5	4.4		2.9	4	0.0001141	0.0006081
		FALSE	High	Sequest HT (A2)	Unambiguous	[R].iINEPTAAAIAYGLDk.[KRG]	N-Term(TMTpro); K16(TMTpro)	4	P54652; P11142; P11021; P34931	P54652; P11142; P11021; P34931	0	3	0.6264	0	1	1	756.772	2268.3	2268.31	-3.99	-0.00301	HCD (High Energy Collision Dissociation)	MS2	24.782	75		86	149.798	60151	010_2019_08_019_R_Wijeratne_021420_CD_F6.raw	F65.6	120.3	125.3	148.7	74.9	68.5	34.7	27	23.7	136.6	126.2	118.5	72.6	52.4	27.3	16.8	26.2		3.48	4	0.0001546	0.0009726
		FALSE	High	Sequest HT (A2)	Unambiguous	[R].iINEPTAAAIAYGLDk.[KRG]	N-Term(TMTpro); K16(TMTpro)	4	P54652; P11142; P11021; P34931	P54652; P11142; P11021; P34931	0	4	0.5123	0	1	1	567.832	2268.31	2268.31	-0.89	-0.00051	HCD (High Energy Collision Dissociation)	MS2	17.3535	10.7	-50	87	154.209	84192	2020_10_137_Wijeratne_CETSA-UPR-480TechRep_AB_F1-3.raw	F67.3	15.8	18.1	19.7	8.8	4.9	6.4	6	3.7	23.8	17.8	19	12.2	5.3	4.1	3.6	2.6		2.03	4	0.0002884	0.002107
		FALSE	High	Sequest HT (A2)	Unambiguous	[R].iINEPTAAAIAYGLDk.[KRG]	N-Term(TMTpro); K16(TMTpro)	4	P54652; P11142; P11021; P34931	P54652; P11142; P11021; P34931	0	4	0.4724	0	1	1	567.829	2268.29	2268.31	-7.31	-0.00415	HCD (High Energy Collision Dissociation)	MS2	75.1767	34.8	-50	87	151.064	81882	2020_10_137_Wijeratne_CETSA-UPR-480TechRep_GH_F1-8.raw	F69.10	52.5	59.1	65.1	39.8	24.8	15	10.4	7	61.9	67.4	61.3	45.7	27.5	8.7	6.3	4.8		2.54	4	0.0005014	0.003887
		FALSE	High	Sequest HT (A2)	Unambiguous	[R].iINEPTAAAIAYGLDk.[KRG]	N-Term(TMTpro); K16(TMTpro)	4	P54652; P11142; P11021; P34931	P54652; P11142; P11021; P34931	0	3	0.1765	0	1	1	756.775	2268.31	2268.31	-0.1	-8e-05	HCD (High Energy Collision Dissociation)	MS2	19.853	177.5		86	147.549	59443	010_2019_08_019_R_Wijeratne_021420_EF_F6.raw	F70.6	316.5	293.7	331.4	146.7	140.7	71.7	56.7	35	338.2	295.6	344.7	212.1	120.6	73.7	34.1	28.4		2.21	4	0.001015	0.0071
		FALSE	High	Sequest HT (A2)	Unambiguous	[R].iINEPTAAAIAYGLDk.[KRG]	N-Term(TMTpro); K16(TMTpro)	4	P54652; P11142; P11021; P34931	P54652; P11142; P11021; P34931	0	2	0.5185	0	1	1	1134.66	2268.31	2268.31	-0.02	-3e-05	HCD (High Energy Collision Dissociation)	MS2	0	17.8		86	149.177	58982	010_2019_08_019_R_Wijeratne_021420_GH_F5.raw	F71.5	28.4	32.2	34.1	12.7	10.8	9.3	8	5.4	31.8	33.7	29.2	15.7	13.5	8	6.9	5.4		1.62	4	0.00686	0.07712
	FALSE	High	[K].STAGDTHLGGEDFDNR.[M]	1xTMTpro [N-Term]	2.72084e-07	4.52754e-05	2	2	75	P54652; P11142	P54652 [224-239]; P11142 [221-236]		0	1995.93	1176.5	1384.3	991.8	1060.9	1099.8	1262.4	622.6	726.7	333.1	440.5	328	314.7	203.3	185.7	177.8	126.1	474	506.7	861.9	912.5	846.6	1013.8	483.9	497.5	913.3	888.1	935.9	1025.5	545.1	508.3	1005.6	979.5	1031.6	935.5	267.3	348.4	478.3	611.4	490.6	487.4	243	187	379.4	304	279.8	311.5	158.3	141.3	224.4	216.6	219.3	171	117.7	75.6	191.5	153.3	253.1	168.6	78.4	62.4	163.6	153.1	160.1	143.6	17.75	13.94	18.43	19.36	12.69	10.98	7.12	5.25	2.67	10.66	8.54	11.84	1.01	12.37	18.84	1.57	32.33	33.1	29.56	32.15	9.82	9.62	36.1	34.55	22.44	25.57	12.75	12.43	42.42	20.21	27.09	10.63	13.23	12.56	54.72	16.99	33.5	1.73	9.81	2.2	45.86	20.79	30.02	13.36	1.87	6.89	39.27	5.3	35.28	2.32	5.7	1.69	37.33	33.88	31.57	29.3	0.7	5.87	53.82	39.22	42.69	16.47	4.86	4.23	Shared	High	High	High	High	High	High	High	High	High	High	High	High	High	High	High	High	High	High	High	High	High	High	High	High	High	High	High	High	High	High	High	High	High	High	High	High	High	High	High	High	High	High	High	High	High	High	High	High	High	High	High	High	High	High	High	High	High	High	High	High	High	High	High	High	High	High	High	High	High	High	High	High	High	High	High	High	High	High	High	High	High	High	High	High	High	High	High	High	High	High	High	High	High	High	High	High	High	High	High	High	High	High	High	High	High	High	High	High	High	High	High	High	High	High	High	High	High	High	High	High	High	High	High	High	High	High	High	High	High	7.825e-06	5.103e-08	4.1
		Checked	Confidence	Identifying Node	PSM Ambiguity	Annotated Sequence	Modifications	# Proteins	Master Protein Accessions	Protein Accessions	# Missed Cleavages	Charge	DeltaScore	DeltaCn	Rank	Search Engine Rank	m/z [Da]	MH+ [Da]	Theo. MH+ [Da]	DeltaM [ppm]	Deltam/z [Da]	Activation Type	MS Order	Isolation Interference [%]	Average Reporter S/N	Comp. Voltage [V]	Ion Inject Time [ms]	RT [min]	First Scan	Spectrum File	File ID	Abundance: 126	Abundance: 127N	Abundance: 127C	Abundance: 128N	Abundance: 128C	Abundance: 129N	Abundance: 129C	Abundance: 130N	Abundance: 130C	Abundance: 131N	Abundance: 131C	Abundance: 132N	Abundance: 132C	Abundance: 133N	Abundance: 133C	Abundance: 134N	Quan Info	XCorr	# Protein Groups	Percolator q-Value	Percolator PEP
		FALSE	High	Sequest HT (A2)	Unambiguous	[K].sTAGDTHLGGEDFDNR.[M]	N-Term(TMTpro)	2	P54652; P11142	P54652; P11142	0	3	0.6215	0	1	1	665.981	1995.93	1995.93	-1.73	-0.00115	HCD (High Energy Collision Dissociation)	MS2	19.4505	59.5	-50	87	42.1033	21650	2020_10_137_Wijeratne_CETSA-UPR-480TechRep_GH_F1-2.raw	F69.2	94.7	115.2	116.7	55.3	28	25	29.4	23.8	119.1	112.3	95.1	49.2	35.3	16.1	20.5	16.3		3.62	2	7.825e-06	5.178e-06
		FALSE	High	Sequest HT (A2)	Unambiguous	[K].sTAGDTHLGGEDFDNR.[M]	N-Term(TMTpro)	2	P54652; P11142	P54652; P11142	0	3	0.7856	0	1	1	665.983	1995.93	1995.93	0.74	0.0005	HCD (High Energy Collision Dissociation)	MS2	2.97881	83.4		25.587	32.649	10896	010_2019_08_019_R_Wijeratne_021420_CD_F1.raw	F65.1	153.3	164.9	188.6	86.2	58.9	23.7	14.5	8.8	164.7	165.6	159.3	86.7	34.4	15.2	7.1	3.1		5.41	2	7.825e-06	4.144e-06
		FALSE	High	Sequest HT (A2)	Unambiguous	[K].sTAGDTHLGGEDFDNR.[M]	N-Term(TMTpro)	2	P54652; P11142	P54652; P11142	0	3	0.7674	0	1	1	665.982	1995.93	1995.93	-0.73	-0.00049	HCD (High Energy Collision Dissociation)	MS2	0	75.9		86	31.628	10489	010_2019_08_019_R_Wijeratne_021420_CD_F1.raw	F65.1	124.9	131.4	157.5	80.2	61.2	37.3	27.8	28.3	127.6	129.2	115.7	88.4	40	27.1	21.1	17.2		4.6	2	7.825e-06	4.298e-06
		FALSE	High	Sequest HT (A2)	Unambiguous	[K].sTAGDTHLGGEDFDNR.[M]	N-Term(TMTpro)	2	P54652; P11142	P54652; P11142	0	3	0.7684	0	1	1	665.983	1995.94	1995.93	1.2	0.0008	HCD (High Energy Collision Dissociation)	MS2	54.6982	63.1	-50	87	41.7316	21575	2020_10_137_Wijeratne_CETSA-UPR-480TechRep_EF_F1-3.raw	F66.3	112.4	99.6	126.4	57.2	48.9	32	21	28.5	115.4	103.4	95.2	61.3	36.4	27.4	20.9	24.1		4.49	2	7.825e-06	3.138e-06
		FALSE	High	Sequest HT (A2)	Unambiguous	[K].sTAGDTHLGGEDFDNR.[M]	N-Term(TMTpro)	2	P54652; P11142	P54652; P11142	0	3	0.754	0	1	1	665.982	1995.93	1995.93	-0.85	-0.00056	HCD (High Energy Collision Dissociation)	MS2	8.71077	47.4	-50	87	43.066	21775	2020_10_137_Wijeratne_CETSA-UPR-480TechRep_EF_F1-1.raw	F66.1	85.7	87.7	100.4	44	33.6	23.3	18.6	15.6	77.9	83.3	77.2	46.2	21	20	11.4	11.9		4.43	2	7.825e-06	5.573e-07
		FALSE	High	Sequest HT (A2)	Unambiguous	[K].sTAGDTHLGGEDFDNR.[M]	N-Term(TMTpro)	2	P54652; P11142	P54652; P11142	0	3	0.7405	0	1	1	665.982	1995.93	1995.93	0.06	4e-05	HCD (High Energy Collision Dissociation)	MS2	7.58792	63.2		59.573	29.9405	10296	010_2019_08_019_R_Wijeratne_021420_CD_F2.raw	F65.2	96.7	97.1	129.1	67.6	56.2	34.2	25.1	27.2	108.6	112.4	104.5	60.7	35.7	23.8	14.8	17.9		4.47	2	7.825e-06	8.441e-06
		FALSE	High	Sequest HT (A2)	Unambiguous	[K].sTAGDTHLGGEDFDNR.[M]	N-Term(TMTpro)	2	P54652; P11142	P54652; P11142	0	3	0.6837	0	1	1	665.983	1995.94	1995.93	1.41	0.00094	HCD (High Energy Collision Dissociation)	MS2	6.82257	68.8	-50	119	44.2682	22446	2020_10_137_Wijeratne_CETSA-UPR-480TechRep_EF_F1-1.raw	F66.1	121.2	121.8	155.5	60.9	41.5	27.7	22.7	19.5	137.7	112.4	118.5	72	34.1	23	15.8	16.4		4.11	2	7.825e-06	3.867e-07
		FALSE	High	Sequest HT (A2)	Unambiguous	[K].sTAGDTHLGGEDFDNR.[M]	N-Term(TMTpro)	2	P54652; P11142	P54652; P11142	0	3	0.7739	0	1	1	665.982	1995.93	1995.93	-0.08	-5e-05	HCD (High Energy Collision Dissociation)	MS2	52.5705	126.9		86	30.7495	10632	010_2019_08_019_R_Wijeratne_021420_GH_F4.raw	F71.4	186.8	202.3	228.2	122.5	76.7	71.1	76.3	42.8	228.1	227	201.1	122.1	88.9	61.1	55.3	39.9		4.6	2	7.825e-06	1.664e-05
		FALSE	High	Sequest HT (A2)	Unambiguous	[K].sTAGDTHLGGEDFDNR.[M]	N-Term(TMTpro)	2	P54652; P11142	P54652; P11142	0	3	0.7357	0	1	1	665.981	1995.93	1995.93	-2.6	-0.00173	HCD (High Energy Collision Dissociation)	MS2	9.04499	57.7	-50	87	42.5662	21497	2020_10_137_Wijeratne_CETSA-UPR-480TechRep_GH_F1-1.raw	F69.1	99.8	99.1	116.7	53.8	27	14.7	20.3	18	119.8	122.5	109.8	54.8	27.9	18.1	11.5	9.2		4.2	2	7.825e-06	6.243e-07
		FALSE	High	Sequest HT (A2)	Unambiguous	[K].sTAGDTHLGGEDFDNR.[M]	N-Term(TMTpro)	2	P54652; P11142	P54652; P11142	0	3	0.6457	0	1	1	665.984	1995.94	1995.93	2.52	0.00168	HCD (High Energy Collision Dissociation)	MS2	14.367	46.7	-50	87	43.7013	22132	2020_10_137_Wijeratne_CETSA-UPR-480TechRep_GH_F1-1.raw	F69.1	87.4	91.2	98.9	37.4	21.6	16.8	18.2	13	91.5	91.1	77.3	40.6	25.5	13.8	11.3	11.9		3.98	2	7.825e-06	9.025e-06
		FALSE	High	Sequest HT (A2)	Unambiguous	[K].sTAGDTHLGGEDFDNR.[M]	N-Term(TMTpro)	2	P54652; P11142	P54652; P11142	0	3	0.7022	0	1	1	665.982	1995.93	1995.93	-0.17	-0.00012	HCD (High Energy Collision Dissociation)	MS2	62.0839	144.2		24.078	28.6225	10062	010_2019_08_019_R_Wijeratne_021420_EF_F3.raw	F70.3	231.9	245.6	260.1	117.9	83.5	72.7	65.1	27.9	255.5	259.9	258.9	183.8	96	72.5	49.8	26		4.03	2	7.825e-06	2.3e-05
		FALSE	High	Sequest HT (A2)	Unambiguous	[K].sTAGDTHLGGEDFDNR.[M]	N-Term(TMTpro)	2	P54652; P11142	P54652; P11142	0	3	0.7171	0	1	1	665.983	1995.93	1995.93	0.2	0.00013	HCD (High Energy Collision Dissociation)	MS2	10.2789	60.8	-50	87	42.6636	21971	2020_10_137_Wijeratne_CETSA-UPR-480TechRep_EF_F1-2.raw	F66.2	112.7	107.4	125.9	54	44.3	24.5	25.2	23.4	114.7	113.3	97.3	52.9	27	14	15.5	21.4		4.1	2	7.825e-06	5.103e-08
		FALSE	High	Sequest HT (A2)	Unambiguous	[K].sTAGDTHLGGEDFDNR.[M]	N-Term(TMTpro)	2	P54652; P11142	P54652; P11142	0	3	0.7974	0	1	1	665.982	1995.93	1995.93	-0.26	-0.00017	HCD (High Energy Collision Dissociation)	MS2	66.2841	69.8	-50	87	42.0143	21865	2020_10_137_Wijeratne_CETSA-UPR-480TechRep_GH_F1-3.raw	F69.3	103.7	123.2	141.9	67.9	37.1	25.6	25.1	21.4	126.6	136.5	127.9	79.1	42.2	16.8	18.5	23		4.69	2	7.825e-06	3.142e-06
		FALSE	High	Sequest HT (A2)	Unambiguous	[K].sTAGDTHLGGEDFDNR.[M]	N-Term(TMTpro)	2	P54652; P11142	P54652; P11142	0	3	0.6995	0	1	1	665.982	1995.93	1995.93	-1.39	-0.00092	HCD (High Energy Collision Dissociation)	MS2	54.9373	109	-50	87	42.2182	21660	2020_10_137_Wijeratne_CETSA-UPR-480TechRep_CD_F1-4.raw	F68.4	189.3	178	213.7	88.6	77.9	48.3	33.4	20.2	193.7	186.1	208.6	137.2	66.9	49.6	27.9	24.5		3.86	2	7.825e-06	2.56e-06
		FALSE	High	Sequest HT (A2)	Unambiguous	[K].sTAGDTHLGGEDFDNR.[M]	N-Term(TMTpro)	2	P54652; P11142	P54652; P11142	0	3	0.8153	0	1	1	665.982	1995.93	1995.93	0.05	3e-05	HCD (High Energy Collision Dissociation)	MS2	9.43054	163.3		86	32.3492	10973	010_2019_08_019_R_Wijeratne_021420_GH_F2.raw	F71.2	268.6	298.7	318.1	156.1	78.6	54.7	78.3	40.9	307.5	316.5	306.7	133.2	102.8	55.2	59.8	36.4		5.74	2	7.825e-06	3.968e-07
		FALSE	High	Sequest HT (A2)	Unambiguous	[K].sTAGDTHLGGEDFDNR.[M]	N-Term(TMTpro)	2	P54652; P11142	P54652; P11142	0	3	0.7592	0	1	1	665.982	1995.93	1995.93	-0.14	-0.0001	HCD (High Energy Collision Dissociation)	MS2	25.3566	63.9		86	31.3137	10569	010_2019_08_019_R_Wijeratne_021420_GH_F2.raw	F71.2	96.4	111.1	112.8	52.8	38.3	35.6	36.7	23.3	122.2	112.5	114.9	54.3	45.1	21.8	22.2	23.1		4.61	2	7.825e-06	5.728e-06
		FALSE	High	Sequest HT (A2)	Unambiguous	[K].sTAGDTHLGGEDFDNR.[M]	N-Term(TMTpro)	2	P54652; P11142	P54652; P11142	0	3	0.7449	0	1	1	665.982	1995.93	1995.93	-1.3	-0.00087	HCD (High Energy Collision Dissociation)	MS2	45.9566	120.3	-50	87	41.1803	21186	2020_10_137_Wijeratne_CETSA-UPR-480TechRep_EF_F1-5.raw	F66.5	192.2	202.4	208.9	128.2	101.4	62.1	46.4	42.4	212.9	199.4	194.6	119.9	77.3	52	48.8	35.5		4.43	2	7.825e-06	4.119e-07
		FALSE	High	Sequest HT (A2)	Unambiguous	[K].sTAGDTHLGGEDFDNR.[M]	N-Term(TMTpro)	2	P54652; P11142	P54652; P11142	0	3	0.8112	0	1	1	665.982	1995.93	1995.93	-0.28	-0.00019	HCD (High Energy Collision Dissociation)	MS2	60.7825	88.8		49.3	30.9748	10659	010_2019_08_019_R_Wijeratne_021420_GH_F3.raw	F71.3	141.3	150.5	157.9	93.1	43.7	37.6	53.2	26.8	161.5	166.4	143.5	89.9	66	35.2	29	25.7		5.19	2	7.825e-06	8.631e-07
		FALSE	High	Sequest HT (A2)	Unambiguous	[K].sTAGDTHLGGEDFDNR.[M]	N-Term(TMTpro)	2	P54652; P11142	P54652; P11142	0	3	0.7277	0	1	1	665.983	1995.93	1995.93	0.73	0.00049	HCD (High Energy Collision Dissociation)	MS2	40.2011	143.3	-50	87	41.5611	21375	2020_10_137_Wijeratne_CETSA-UPR-480TechRep_EF_F1-4.raw	F66.4	261.9	262.6	271	133	106.1	50.3	40.1	42.9	294.3	262.9	266.4	129.3	80.2	35.5	32.2	24.8		4.48	2	7.825e-06	6.135e-07
		FALSE	High	Sequest HT (A2)	Unambiguous	[K].sTAGDTHLGGEDFDNR.[M]	N-Term(TMTpro)	2	P54652; P11142	P54652; P11142	0	3	0.7749	0	1	1	665.982	1995.93	1995.93	0.03	2e-05	HCD (High Energy Collision Dissociation)	MS2	7.85578	118.3		76.221	30.4417	10493	010_2019_08_019_R_Wijeratne_021420_EF_F2.raw	F70.2	184.2	205	229.7	93.6	81.4	44.4	42.1	32.6	191.6	188.7	223.5	164.9	80.6	61.7	34.2	35.1		5.33	2	7.825e-06	1.645e-06
		FALSE	High	Sequest HT (A2)	Unambiguous	[K].sTAGDTHLGGEDFDNR.[M]	N-Term(TMTpro)	2	P54652; P11142	P54652; P11142	0	3	0.7529	0	1	1	665.983	1995.93	1995.93	0.47	0.00032	HCD (High Energy Collision Dissociation)	MS2	15.7713	101.1		86	29.4303	10094	010_2019_08_019_R_Wijeratne_021420_EF_F2.raw	F70.2	158	176	178.7	84.8	65.1	43.4	39.7	32.8	163.2	163.5	187.6	138.6	67.4	50.1	29.3	39		5.18	2	7.825e-06	1.15e-06
		FALSE	High	Sequest HT (A2)	Unambiguous	[K].sTAGDTHLGGEDFDNR.[M]	N-Term(TMTpro)	2	P54652; P11142	P54652; P11142	0	3	0.7769	0	1	1	665.983	1995.94	1995.93	1.24	0.00082	HCD (High Energy Collision Dissociation)	MS2	65.157	58		86	38.1407	13196	010_2019_08_019_R_Wijeratne_021420_EF_F1.raw	F70.1	84	93	99.3	46.2	42.9	27.9	24.1	23	93.7	86.2	100.5	79.6	39.7	32.2	21.9	33.7		2.6	2	7.825e-06	2.02e-05
		FALSE	High	Sequest HT (A2)	Unambiguous	[K].sTAGDTHLGGEDFDNR.[M]	N-Term(TMTpro)	2	P54652; P11142	P54652; P11142	0	3	0.7396	0	1	1	665.983	1995.93	1995.93	1.07	0.00071	HCD (High Energy Collision Dissociation)	MS2	9.77601	79.7		86	31.017	10415	010_2019_08_019_R_Wijeratne_021420_EF_F1.raw	F70.1	122.8	129.9	149.3	68.2	59.5	29.2	27.8	25.5	123.1	133.8	155	106.1	49.7	41.2	26.2	28.6		4.34	2	7.825e-06	2.502e-05
		FALSE	High	Sequest HT (A2)	Unambiguous	[K].sTAGDTHLGGEDFDNR.[M]	N-Term(TMTpro)	2	P54652; P11142	P54652; P11142	0	2	0.78	0	1	1	998.47	1995.93	1995.93	-0.18	-0.00018	HCD (High Energy Collision Dissociation)	MS2	0	62.2		86	32.0202	10807	010_2019_08_019_R_Wijeratne_021420_EF_F1.raw	F70.1	116.6	137.8	120.6	46.3	28	13.6	6.7	5.4	123	120.2	150.3	81.6	25.1	14.6	3.4	2.7		4	2	7.825e-06	1.956e-07
		FALSE	High	Sequest HT (A2)	Unambiguous	[K].sTAGDTHLGGEDFDNR.[M]	N-Term(TMTpro)	2	P54652; P11142	P54652; P11142	0	3	0.7744	0	1	1	665.984	1995.94	1995.93	2.72	0.00181	HCD (High Energy Collision Dissociation)	MS2	19.2048	86.9		86	33.0482	11200	010_2019_08_019_R_Wijeratne_021420_EF_F1.raw	F70.1	115.5	129.6	150	82.8	71.8	43.3	36.3	23.5	123.1	133.5	192	127.7	53.7	45.5	31.1	30.8		4.3	2	7.825e-06	1.342e-05
		FALSE	High	Sequest HT (A2)	Unambiguous	[K].sTAGDTHLGGEDFDNR.[M]	N-Term(TMTpro)	2	P54652; P11142	P54652; P11142	0	3	0.707	0	1	1	665.982	1995.93	1995.93	-0.27	-0.00018	HCD (High Energy Collision Dissociation)	MS2	23.768	86	-50	87	44.895	23050	2020_10_137_Wijeratne_CETSA-UPR-480TechRep_AB_F1-3.raw	F67.3	157.6	128	131.8	75.6	38.8	34.4	44	43.5	182	152.5	146.1	100.4	45.4	38.6	34.3	22.9		4.3	2	7.825e-06	6.952e-07
		FALSE	High	Sequest HT (A2)	Unambiguous	[K].sTAGDTHLGGEDFDNR.[M]	N-Term(TMTpro)	2	P54652; P11142	P54652; P11142	0	3	0.7851	0	1	1	665.982	1995.93	1995.93	-0.15	-0.0001	HCD (High Energy Collision Dissociation)	MS2	36.7283	124.5		40.283	30.0956	10596	010_2019_08_019_R_Wijeratne_021420_AB_F3.raw	F64.3	214.2	175.9	183.1	125.3	73.2	96.2	48.9	27.7	243	157.9	219.7	157.3	90.9	98	55.7	24.4		4.84	2	7.825e-06	2.519e-05
		FALSE	High	Sequest HT (A2)	Unambiguous	[K].sTAGDTHLGGEDFDNR.[M]	N-Term(TMTpro)	2	P54652; P11142	P54652; P11142	0	3	0.6758	0	1	1	665.982	1995.93	1995.93	-0.53	-0.00036	HCD (High Energy Collision Dissociation)	MS2	18.3906	111.1	-50	49.334	46.8481	23134	2020_10_137_Wijeratne_CETSA-UPR-480TechRep_AB_F1-1.raw	F67.1	194.4	198.1	203.2	114.2	45	30.5	17.8	14.4	260.1	238	257.5	119.7	46.5	24.5	9	4.4		4.72	2	7.825e-06	6.547e-07
		FALSE	High	Sequest HT (A2)	Unambiguous	[K].sTAGDTHLGGEDFDNR.[M]	N-Term(TMTpro)	2	P54652; P11142	P54652; P11142	0	3	0.7753	0	1	1	665.983	1995.93	1995.93	0.2	0.00013	HCD (High Energy Collision Dissociation)	MS2	28.3366	75.1	-50	87	42.1367	21731	2020_10_137_Wijeratne_CETSA-UPR-480TechRep_GH_F1-5.raw	F69.6	115.9	121.8	138	69.5	43.8	42.1	33.5	17.2	151.2	145.2	127.6	76.1	49.8	26.1	25	18.2		4.54	2	7.825e-06	1.026e-06
		FALSE	High	Sequest HT (A2)	Unambiguous	[K].sTAGDTHLGGEDFDNR.[M]	N-Term(TMTpro)	2	P54652; P11142	P54652; P11142	0	3	0.7792	0	1	1	665.982	1995.93	1995.93	0.09	6e-05	HCD (High Energy Collision Dissociation)	MS2	28.1981	73.1		21.999	30.0226	10383	010_2019_08_019_R_Wijeratne_021420_AB_F4.raw	F64.4	146.3	111.6	124.2	68.8	37.4	39.4	20.5	14.4	143.1	117.5	136.9	85	50.1	42.9	19	12.1		4.71	2	7.825e-06	2.12e-05
		FALSE	High	Sequest HT (A2)	Unambiguous	[K].sTAGDTHLGGEDFDNR.[M]	N-Term(TMTpro)	2	P54652; P11142	P54652; P11142	0	3	0.7217	0	1	1	665.982	1995.93	1995.93	-1.31	-0.00087	HCD (High Energy Collision Dissociation)	MS2	4.54816	41.4	-50	14.13	46.2657	23391	2020_10_137_Wijeratne_CETSA-UPR-480TechRep_AB_F1-2.raw	F67.2	73.6	67.3	71.1	38.7	14.1	9	9.1	6.2	111.3	83.2	106.1	44.6	15.3	8.3		4		4.06	2	7.825e-06	1.085e-07
		FALSE	High	Sequest HT (A2)	Unambiguous	[K].sTAGDTHLGGEDFDNR.[M]	N-Term(TMTpro)	2	P54652; P11142	P54652; P11142	0	3	0.6823	0	1	1	665.983	1995.93	1995.93	0.78	0.00052	HCD (High Energy Collision Dissociation)	MS2	19.5514	55.6	-50	87	43.2507	22041	2020_10_137_Wijeratne_CETSA-UPR-480TechRep_AB_F1-5.raw	F67.5	117.3	94.7	90.7	48	30.5	23.9	14.5	14.3	118.6	89.2	100.2	63.3	36.3	23.9	14.9	9.1		4.47	2	7.825e-06	3.054e-06
		FALSE	High	Sequest HT (A2)	Unambiguous	[K].sTAGDTHLGGEDFDNR.[M]	N-Term(TMTpro)	2	P54652; P11142	P54652; P11142	0	3	0.7578	0	1	1	665.982	1995.93	1995.93	-0.05	-3e-05	HCD (High Energy Collision Dissociation)	MS2	33.2397	111.7		86	31.5716	10637	010_2019_08_019_R_Wijeratne_021420_AB_F2.raw	F64.2	187.4	150.9	184.2	115.8	63.6	75.6	35.1	24.4	228.3	138.1	232.2	132.3	82.7	71.1	44	21.2		4.17	2	7.825e-06	1.681e-05
		FALSE	High	Sequest HT (A2)	Unambiguous	[K].sTAGDTHLGGEDFDNR.[M]	N-Term(TMTpro)	2	P54652; P11142	P54652; P11142	0	3	0.7674	0	1	1	665.983	1995.93	1995.93	0.22	0.00015	HCD (High Energy Collision Dissociation)	MS2	17.084	53.5		86	30.5501	10237	010_2019_08_019_R_Wijeratne_021420_AB_F2.raw	F64.2	82.3	74	87.8	55.1	31	29.6	23.6	17	115.9	86.2	98.4	55.1	38.8	27	17	16.5		4.17	2	7.825e-06	7.797e-06
		FALSE	High	Sequest HT (A2)	Unambiguous	[K].sTAGDTHLGGEDFDNR.[M]	N-Term(TMTpro)	2	P54652; P11142	P54652; P11142	0	3	0.7463	0	1	1	665.984	1995.94	1995.93	1.62	0.00108	HCD (High Energy Collision Dissociation)	MS2	48.1643	56.4		86	34.8969	11249	010_2019_08_019_R_Wijeratne_021420_AB_F1.raw	F64.1	94	78.3	90.8	51.6	32.5	34.1	23.4	24.4	115	74.7	100.3	56.7	48.1	30.2	28.8	18.9		3.35	2	7.825e-06	1.703e-05
		FALSE	High	Sequest HT (A2)	Unambiguous	[K].sTAGDTHLGGEDFDNR.[M]	N-Term(TMTpro)	2	P54652; P11142	P54652; P11142	0	3	0.7948	0	1	1	665.983	1995.93	1995.93	0.44	0.00029	HCD (High Energy Collision Dissociation)	MS2	1.19142	65.3		9.274	33.5464	10727	010_2019_08_019_R_Wijeratne_021420_AB_F1.raw	F64.1	110.9	105.4	135.1	68.4	31.9	13.5	5.9	4.9	154.3	144.6	143.8	82.4	23.1	13.8	3.5	2.8		5.41	2	7.825e-06	1.101e-07
		FALSE	High	Sequest HT (A2)	Unambiguous	[K].sTAGDTHLGGEDFDNR.[M]	N-Term(TMTpro)	2	P54652; P11142	P54652; P11142	0	3	0.7044	0	1	1	665.983	1995.94	1995.93	1.54	0.00103	HCD (High Energy Collision Dissociation)	MS2	13.2809	122.2	-50	87	44.2372	22548	2020_10_137_Wijeratne_CETSA-UPR-480TechRep_AB_F1-4.raw	F67.4	265.8	208.9	227.3	117.6	61.8	42.2	30.9	28.6	276.2	188.5	241.4	120.2	60.2	43.1	20.9	21.8		4.33	2	7.825e-06	1.986e-07
		FALSE	High	Sequest HT (A2)	Unambiguous	[K].sTAGDTHLGGEDFDNR.[M]	N-Term(TMTpro)	2	P54652; P11142	P54652; P11142	0	3	0.7307	0	1	1	665.982	1995.93	1995.93	-0.42	-0.00028	HCD (High Energy Collision Dissociation)	MS2	61.7767	68.7	-50	87	43.7701	22355	2020_10_137_Wijeratne_CETSA-UPR-480TechRep_CD_F1-2.raw	F68.2	103.4	116.3	118	63.3	47.8	23.2	28.7	21.4	122.1	109.5	136	89.4	41.2	31.5	21.9	25.6		3.75	2	7.825e-06	3.622e-06
		FALSE	High	Sequest HT (A2)	Unambiguous	[K].sTAGDTHLGGEDFDNR.[M]	N-Term(TMTpro)	2	P54652; P11142	P54652; P11142	0	3	0.7319	0	1	1	665.981	1995.93	1995.93	-2.35	-0.00156	HCD (High Energy Collision Dissociation)	MS2	30.0729	95.9	-50	87	42.1866	21710	2020_10_137_Wijeratne_CETSA-UPR-480TechRep_GH_F1-4b.raw	F69.5	142.5	162	178.9	94.7	57.5	45.1	41.2	27	171.9	190.6	165.5	113.1	59.2	29.9	26.6	29.5		4.14	2	7.825e-06	2.237e-06
		FALSE	High	Sequest HT (A2)	Unambiguous	[K].sTAGDTHLGGEDFDNR.[M]	N-Term(TMTpro)	2	P54652; P11142	P54652; P11142	0	3	0.7634	0	1	1	665.983	1995.93	1995.93	0.4	0.00027	HCD (High Energy Collision Dissociation)	MS2	12.647	62.8		38.238	32.1823	10779	010_2019_08_019_R_Wijeratne_021420_GH_F1.raw	F71.1	108.9	113.7	135.2	53.2	28.3	21	22	17.7	121.2	135.3	109.7	57.4	31.5	17.1	14.8	18.3		4.65	2	7.825e-06	6.054e-07
		FALSE	High	Sequest HT (A2)	Unambiguous	[K].sTAGDTHLGGEDFDNR.[M]	N-Term(TMTpro)	2	P54652; P11142	P54652; P11142	0	3	0.7996	0	1	1	665.982	1995.93	1995.93	0.03	2e-05	HCD (High Energy Collision Dissociation)	MS2	3.48752	57.7		5.4	33.1888	11172	010_2019_08_019_R_Wijeratne_021420_GH_F1.raw	F71.1	100.2	116.2	132.1	55.2	15.9	10.5	10.6	6.8	129.8	141.5	123.2	47.9	20.8	7.9	2.5	2.8		5.69	2	7.825e-06	7.46e-08
		FALSE	High	Sequest HT (A2)	Unambiguous	[K].sTAGDTHLGGEDFDNR.[M]	N-Term(TMTpro)	2	P54652; P11142	P54652; P11142	0	3	0.7526	0	1	1	665.983	1995.93	1995.93	1.02	0.00068	HCD (High Energy Collision Dissociation)	MS2	0	92.1		86	35.3188	12019	010_2019_08_019_R_Wijeratne_021420_GH_F1.raw	F71.1	149.3	166.4	186.9	87.4	48.3	39.3	36.6	25.7	180.7	170.4	165.5	77.5	51.5	29.2	30.6	28.8		4.89	2	7.825e-06	1.56e-05
		FALSE	High	Sequest HT (A2)	Unambiguous	[K].sTAGDTHLGGEDFDNR.[M]	N-Term(TMTpro)	2	P54652; P11142	P54652; P11142	0	3	0.7972	0	1	1	665.983	1995.93	1995.93	0.2	0.00013	HCD (High Energy Collision Dissociation)	MS2	0	65.2		57.97	34.2472	11594	010_2019_08_019_R_Wijeratne_021420_GH_F1.raw	F71.1	94.8	114.5	124.6	65.6	39.6	25.4	32.1	18.3	113.9	137.9	118.3	62.2	38.2	19.4	21.9	17.2		4.93	2	7.825e-06	4.134e-06
		FALSE	High	Sequest HT (A2)	Unambiguous	[K].sTAGDTHLGGEDFDNR.[M]	N-Term(TMTpro)	2	P54652; P11142	P54652; P11142	0	3	0.6948	0	1	1	665.98	1995.93	1995.93	-3.62	-0.00241	HCD (High Energy Collision Dissociation)	MS2	60.8314	72.4	-50	87	42.9692	22076	2020_10_137_Wijeratne_CETSA-UPR-480TechRep_CD_F1-3.raw	F68.3	128.8	113	128.9	66.2	43.6	20.4	24.6	26	127.2	125	139.2	97.1	37.9	29.1	22.1	28.7		4.26	2	7.825e-06	1.441e-06
		FALSE	High	Sequest HT (A2)	Unambiguous	[K].sTAGDTHLGGEDFDNR.[M]	N-Term(TMTpro)	2	P54652; P11142	P54652; P11142	0	3	0.6376	0	1	1	665.982	1995.93	1995.93	-0.08	-5e-05	HCD (High Energy Collision Dissociation)	MS2	5.4287	58.4	-50	119	45.0523	22619	2020_10_137_Wijeratne_CETSA-UPR-480TechRep_CD_F1-1.raw	F68.1	96.9	108.9	107.1	43.4	29.6	17.6	16.4	12.4	116.6	106.5	140	77	28.2	17.8	8.6	7		3.78	2	7.825e-06	2.311e-07
		FALSE	High	Sequest HT (A2)	Unambiguous	[K].sTAGDTHLGGEDFDNR.[M]	N-Term(TMTpro)	2	P54652; P11142	P54652; P11142	0	3	0.6946	0	1	1	665.982	1995.93	1995.93	-0.72	-0.00048	HCD (High Energy Collision Dissociation)	MS2	5.87217	38.4	-50	87	44.0473	22059	2020_10_137_Wijeratne_CETSA-UPR-480TechRep_CD_F1-1.raw	F68.1	66.2	78.8	68.1	34.6	21.5	9.3	7.8	5.4	69.5	63	84	56	22.8	15.8	3.4	8.4		4.42	2	7.825e-06	2.97e-07
		FALSE	High	Sequest HT (A2)	Unambiguous	[K].sTAGDTHLGGEDFDNR.[M]	N-Term(TMTpro)	2	P54652; P11142	P54652; P11142	0	3	0.698	0	1	1	665.983	1995.94	1995.93	1.44	0.00096	HCD (High Energy Collision Dissociation)	MS2	0	58.8		86	49.7051	17827	010_2019_08_019_R_Wijeratne_021420_GH_F1.raw	F71.1	89.3	103.8	123.4	55.6	34.5	24.1	35.6	22	110	105.8	84.3	47.4	37.2	22.5	23.9	21.4		4.04	2	1.439e-05	2.989e-05
		FALSE	High	Sequest HT (A2)	Unambiguous	[K].sTAGDTHLGGEDFDNR.[M]	N-Term(TMTpro)	2	P54652; P11142	P54652; P11142	0	3	0.7793	0	1	1	665.982	1995.93	1995.93	-0.01	0	HCD (High Energy Collision Dissociation)	MS2	0	51.2		86	32.5384	10357	010_2019_08_019_R_Wijeratne_021420_AB_F1.raw	F64.1	84	69.9	90	46.2	22.3	22.9	18.7	20	115.4	83.5	104.6	58.8	32.4	24.9	14.6	11.3		4.35	2	1.439e-05	2.745e-05
		FALSE	High	Sequest HT (A2)	Unambiguous	[K].sTAGDTHLGGEDFDNR.[M]	N-Term(TMTpro)	2	P54652; P11142	P54652; P11142	0	3	0.7306	0	1	1	665.985	1995.94	1995.93	4.27	0.00284	HCD (High Energy Collision Dissociation)	MS2	43.8207	68.3		86	35.666	11552	010_2019_08_019_R_Wijeratne_021420_AB_F1.raw	F64.1	117.9	104	110	60.8	35	37.2	25.8	22.7	138.9	121.9	132	72.6	42.4	34.4	20.1	17.5		3.6	2	1.806e-05	4.266e-05
		FALSE	High	Sequest HT (A2)	Unambiguous	[K].sTAGDTHLGGEDFDNR.[M]	N-Term(TMTpro)	2	P54652; P11142	P54652; P11142	0	3	0.6702	0	1	1	665.982	1995.93	1995.93	-0.31	-0.0002	HCD (High Energy Collision Dissociation)	MS2	59.3683	102.1		83.834	29.4341	10313	010_2019_08_019_R_Wijeratne_021420_CD_F3.raw	F65.3	148.3	153.8	186.5	104.8	85.5	63.2	48.8	46.2	178.4	169.9	170.1	97.3	65.9	45.5	33.1	35.7		3.76	2	2.319e-05	4.692e-05
		FALSE	High	Sequest HT (A2)	Unambiguous	[K].sTAGDTHLGGEDFDNR.[M]	N-Term(TMTpro)	2	P54652; P11142	P54652; P11142	0	3	0.7139	0	1	1	665.982	1995.93	1995.93	-0.07	-5e-05	HCD (High Energy Collision Dissociation)	MS2	53.556	131.9		44.172	28.2399	9938	010_2019_08_019_R_Wijeratne_021420_EF_F4.raw	F70.4	198.1	189	228.5	107.2	103.5	71	60.9	38.8	220.3	223.9	225	168.5	106.1	77.4	47.6	44		3.81	2	3.666e-05	5.749e-05
		FALSE	High	Sequest HT (A2)	Unambiguous	[K].sTAGDTHLGGEDFDNR.[M]	N-Term(TMTpro)	2	P54652; P11142	P54652; P11142	0	3	0.6913	0	1	1	665.981	1995.93	1995.93	-2.3	-0.00153	HCD (High Energy Collision Dissociation)	MS2	0	64.8	-50	87	43.0284	21754	2020_10_137_Wijeratne_CETSA-UPR-480TechRep_CD_F1-5.raw	F68.5	85.6	79.4	94.5	47	70.3	66.4	42.7	15.5	85.6	89	92.6	89.5	63.5	73.4	29.9	11.7		2.98	2	3.666e-05	5.377e-05
		FALSE	High	Sequest HT (A2)	Unambiguous	[K].sTAGDTHLGGEDFDNR.[M]	N-Term(TMTpro)	2	P54652; P11142	P54652; P11142	0	3	0.7222	0	1	1	665.983	1995.93	1995.93	0.21	0.00014	HCD (High Energy Collision Dissociation)	MS2	45.3091	27.4	-50	87	43.5087	21906	2020_10_137_Wijeratne_CETSA-UPR-480TechRep_GH_F1-8.raw	F69.10	49.8	45.3	50.9	23.7	16.2	11.1	11.8	9.9	61.5	50.2	49	28.7	12.4	5.3	6.5	6.8		2.88	2	3.888e-05	6.54e-05
		FALSE	High	Sequest HT (A2)	Unambiguous	[K].sTAGDTHLGGEDFDNR.[M]	N-Term(TMTpro)	2	P54652; P11142	P54652; P11142	0	3	0.696	0	1	1	665.982	1995.93	1995.93	-0.38	-0.00025	HCD (High Energy Collision Dissociation)	MS2	46.5825	24	-50	87	50.063	24929	2020_10_137_Wijeratne_CETSA-UPR-480TechRep_AB_F1-1.raw	F67.1	35.2	29.8	33	17.6	11.1	17.6	11.1	10.9	51.3	39	36.7	33.7	20.1	14.5	14.1	7.9		2.5	2	3.888e-05	6.263e-05
		FALSE	High	Sequest HT (A2)	Unambiguous	[K].sTAGDTHLGGEDFDNR.[M]	N-Term(TMTpro)	2	P54652; P11142	P54652; P11142	0	3	0.6491	0	1	1	665.983	1995.93	1995.93	0.19	0.00013	HCD (High Energy Collision Dissociation)	MS2	4.3441	32.8	-50	87	47.8732	23708	2020_10_137_Wijeratne_CETSA-UPR-480TechRep_AB_F1-1.raw	F67.1	53.7	48.5	58.1	32.1	16.8	18.2	8.4	14.3	61	48.2	65.6	34.5	23	21.2	11.3	10.2		2.85	2	3.888e-05	6.618e-05
		FALSE	High	Sequest HT (A2)	Unambiguous	[K].sTAGDTHLGGEDFDNR.[M]	N-Term(TMTpro)	2	P54652; P11142	P54652; P11142	0	3	0.6874	0	1	1	665.982	1995.93	1995.93	-1.01	-0.00067	HCD (High Energy Collision Dissociation)	MS2	0	152.3		86	29.8309	10513	010_2019_08_019_R_Wijeratne_021420_CD_F4.raw	F65.4	223.3	234.8	267.6	168	163.9	115.3	86.8	52.7	242.3	231.2	207.5	157.3	106.8	80.6	53.5	44.7		4.35	2	4.171e-05	7.018e-05
		FALSE	High	Sequest HT (A2)	Unambiguous	[K].sTAGDTHLGGEDFDNR.[M]	N-Term(TMTpro)	2	P54652; P11142	P54652; P11142	0	3	0.6504	0	1	1	665.983	1995.94	1995.93	1.24	0.00082	HCD (High Energy Collision Dissociation)	MS2	35.9999	27.8	-50	87	46.5252	23707	2020_10_137_Wijeratne_CETSA-UPR-480TechRep_EF_F1-1.raw	F66.1	41.6	42	47	26.3	25.2	18.3	20.3	13.4	43.7	46.6	40.4	19.4	19	15.7	11.7	14.6		2.66	2	4.171e-05	7.321e-05
		FALSE	High	Sequest HT (A2)	Unambiguous	[K].sTAGDTHLGGEDFDNR.[M]	N-Term(TMTpro)	2	P54652; P11142	P54652; P11142	0	3	0.5938	0	1	1	665.981	1995.93	1995.93	-1.42	-0.00095	HCD (High Energy Collision Dissociation)	MS2	0	44.2	-50	87	66.0238	33835	2020_10_137_Wijeratne_CETSA-UPR-480TechRep_AB_F1-1.raw	F67.1	89.4	74.1	79.5	34.3	18.3	17.2	12.1	10.4	101.4	81	75.6	44.5	34.4	17	11.4	7		3.25	2	4.276e-05	8.707e-05
		FALSE	High	Sequest HT (A2)	Unambiguous	[K].sTAGDTHLGGEDFDNR.[M]	N-Term(TMTpro)	2	P54652; P11142	P54652; P11142	0	3	0.722	0	1	1	665.982	1995.93	1995.93	-0.58	-0.00038	HCD (High Energy Collision Dissociation)	MS2	26.838	49.4	-50	87	43.1215	22115	2020_10_137_Wijeratne_CETSA-UPR-480TechRep_GH_F1-6b.raw	F69.8	74.8	82.8	82.9	47.9	33.6	24.4	25.1	12.6	92.6	84.1	95.5	49.8	33.9	20.6	21.9	7.6		2.41	2	6.654e-05	0.0001781
		FALSE	High	Sequest HT (A2)	Unambiguous	[K].sTAGDTHLGGEDFDNR.[M]	N-Term(TMTpro)	2	P54652; P11142	P54652; P11142	0	3	0.6569	0	1	1	665.984	1995.94	1995.93	2.08	0.00138	HCD (High Energy Collision Dissociation)	MS2	52.7536	53.1	-50	87	44.8413	22955	2020_10_137_Wijeratne_CETSA-UPR-480TechRep_CD_F1-2.raw	F68.2	81.1	85.3	93.4	43.8	37.9	20	19.3	14	96.1	89.8	118.5	71.7	31.7	21.3	10.7	15.7		2.39	2	8.052e-05	0.0003088
		FALSE	High	Sequest HT (A2)	Unambiguous	[K].sTAGDTHLGGEDFDNR.[M]	N-Term(TMTpro)	2	P54652; P11142	P54652; P11142	0	3	0.6444	0	1	1	665.984	1995.94	1995.93	1.84	0.00123	HCD (High Energy Collision Dissociation)	MS2	47.5105	48.4	-50	87	43.7409	22575	2020_10_137_Wijeratne_CETSA-UPR-480TechRep_EF_F1-2.raw	F66.2	84.2	85.8	108.1	41.2	28.6	25.8	20.3	16.3	88	77.1	84	45	23.1	19.4	12.5	14.7		2.39	2	8.875e-05	0.0003827
		FALSE	High	Sequest HT (A2)	Unambiguous	[K].sTAGDTHLGGEDFDNR.[M]	N-Term(TMTpro)	2	P54652; P11142	P54652; P11142	0	3	0.6523	0	1	1	665.984	1995.94	1995.93	1.91	0.00127	HCD (High Energy Collision Dissociation)	MS2	0	41.1	-50	87	46.7522	23663	2020_10_137_Wijeratne_CETSA-UPR-480TechRep_AB_F1-2.raw	F67.2	71.1	52.8	61.7	41.7	14.9	26.4	17.2	23.7	76.2	58.8	75.6	45.6	37.7	25	16.1	13.4		2.56	2	9.409e-05	0.0004386
		FALSE	High	Sequest HT (A2)	Unambiguous	[K].sTAGDTHLGGEDFDNR.[M]	N-Term(TMTpro)	2	P54652; P11142	P54652; P11142	0	3	0.4753	0	1	1	665.981	1995.93	1995.93	-2.42	-0.00161	HCD (High Energy Collision Dissociation)	MS2	42.1182	29.7	-50	87	51.9084	25960	2020_10_137_Wijeratne_CETSA-UPR-480TechRep_AB_F1-1.raw	F67.1	60	47.1	51.4	28.2	13	17.2	7.2	10.3	60.3	43.1	57.7	26.8	24	13.8	9	6.1		2.23	2	0.0004901	0.003802
		FALSE	High	Sequest HT (A2)	Unambiguous	[K].sTAGDTHLGGEDFDNR.[M]	N-Term(TMTpro)	2	P54652; P11142	P54652; P11142	0	3	0.576	0	1	1	665.978	1995.92	1995.93	-7.06	-0.0047	HCD (High Energy Collision Dissociation)	MS2	58.575	26.4	-50	87	45.2972	23019	2020_10_137_Wijeratne_CETSA-UPR-480TechRep_EF_F1-1.raw	F66.1	39.3	38.1	46.1	25.1	25.8	19.2	12.3	16.3	43.9	39.2	41.8	20.6	19.9	11.1	10.1	13.4		2.17	2	0.0005447	0.004159
		FALSE	High	Sequest HT (A2)	Unambiguous	[K].sTAGDTHLGGEDFDNR.[M]	N-Term(TMTpro)	2	P54652; P11142	P54652; P11142	0	3	0.6381	0	1	1	665.982	1995.93	1995.93	-0.7	-0.00047	HCD (High Energy Collision Dissociation)	MS2	21.5825	64.2	-50	87	43.8191	22118	2020_10_137_Wijeratne_CETSA-UPR-480TechRep_AB_F1-6.raw	F67.6	117.7	104.3	103.5	60.8	43.3	52.2	20.4	14.6	118.7	101.2	103.8	76.6	37.3	39.8	17.7	15.7		2.1	2	0.0005465	0.004168
		FALSE	High	Sequest HT (A2)	Unambiguous	[K].sTAGDTHLGGEDFDNR.[M]	N-Term(TMTpro)	2	P54652; P11142	P54652; P11142	0	3	0.6223	0	1	1	665.982	1995.93	1995.93	-0.64	-0.00043	HCD (High Energy Collision Dissociation)	MS2	79.0616	93.8	-50	87	41.9589	21439	2020_10_137_Wijeratne_CETSA-UPR-480TechRep_EF_F1-6.raw	F66.6	125.1	127	159.5	98.4	87.1	74.1	48	47.5	148.3	145.2	145.4	91.2	66	49.2	41.2	47.2		1.88	2	0.0005668	0.004264
		FALSE	High	Sequest HT (A2)	Unambiguous	[K].sTAGDTHLGGEDFDNR.[M]	N-Term(TMTpro)	2	P54652; P11142	P54652; P11142	0	3	0.5336	0	1	1	665.984	1995.94	1995.93	2.08	0.00139	HCD (High Energy Collision Dissociation)	MS2	54.8305	46.2	-50	87	43.1905	22259	2020_10_137_Wijeratne_CETSA-UPR-480TechRep_GH_F1-2.raw	F69.2	79.9	77.5	93.3	47.3	26.3	18.1	28.3	16.8	89.6	75.7	71.8	42.1	30.1	11.7	14.8	15.9		2.23	2	0.0006361	0.004732
		FALSE	High	Sequest HT (A2)	Unambiguous	[K].sTAGDTHLGGEDFDNR.[M]	N-Term(TMTpro)	2	P54652; P11142	P54652; P11142	0	3	0.5395	0	1	1	665.983	1995.93	1995.93	0.73	0.00049	HCD (High Energy Collision Dissociation)	MS2	61.7848	28.2	-50	87	48.9372	24303	2020_10_137_Wijeratne_CETSA-UPR-480TechRep_AB_F1-1.raw	F67.1	42.1	37.5	42	20.2	17.1	20.2	14.1	12.3	54.8	39.1	39.2	33.3	27	22.3	18.6	12		1.52	2	0.0007336	0.005481
		FALSE	High	Sequest HT (A2)	Unambiguous	[K].sTAGDTHLGGEDFDNR.[M]	N-Term(TMTpro)	2	P54652; P11142	P54652; P11142	0	3	0.5508	0	1	1	665.983	1995.94	1995.93	1.36	0.00091	HCD (High Energy Collision Dissociation)	MS2	52.5853	13.7	-50	87	46.9198	23661	2020_10_137_Wijeratne_CETSA-UPR-480TechRep_CD_F1-1.raw	F68.1	13.9	19.9	32.3	9.4	8	6	8.2	8.2	20.4	21.7	27.1	12.7	8.5	9	7.7	6.6		1.87	2	0.0009992	0.006974
		FALSE	High	Sequest HT (A2)	Unambiguous	[K].sTAGDTHLGGEDFDNR.[M]	N-Term(TMTpro)	2	P54652; P11142	P54652; P11142	0	3	0.5215	0	1	1	665.98	1995.93	1995.93	-3.02	-0.00201	HCD (High Energy Collision Dissociation)	MS2	47.7746	69.7	-50	87	49.0353	24842	2020_10_137_Wijeratne_CETSA-UPR-480TechRep_CD_F1-1.raw	F68.1	126.9	105.6	130.3	52.7	52.2	25.7	22.9	19.2	127.5	129.2	123.6	86.3	46.8	29.1	17.3	19.8		1.86	2	0.001106	0.007705
		FALSE	High	Sequest HT (A2)	Unambiguous	[K].sTAGDTHLGGEDFDNR.[M]	N-Term(TMTpro)	2	P54652; P11142	P54652; P11142	0	3	0.5075	0	1	1	665.984	1995.94	1995.93	2.09	0.00139	HCD (High Energy Collision Dissociation)	MS2	0	27.7	-50	87	66.6466	34964	2020_10_137_Wijeratne_CETSA-UPR-480TechRep_GH_F1-1.raw	F69.1	42.9	47	54.2	22.9	13.8	14	19.8	12.4	51	46	42.2	26.9	19	10.5	9.4	10.9		1.99	2	0.001494	0.01063
		FALSE	High	Sequest HT (A2)	Unambiguous	[K].sTAGDTHLGGEDFDNR.[M]	N-Term(TMTpro)	2	P54652; P11142	P54652; P11142	0	3	0.5686	0	1	1	665.983	1995.93	1995.93	0.25	0.00017	HCD (High Energy Collision Dissociation)	MS2	0	32.1	-50	87	46.1597	23508	2020_10_137_Wijeratne_CETSA-UPR-480TechRep_GH_F1-1.raw	F69.1	44.3	52.9	54.1	28.8	18.8	19.1	30.1	19.5	45.2	49.7	50.3	28.2	21.3	17.7	15.9	18		2.04	2	0.001757	0.0129
		FALSE	High	Sequest HT (A2)	Unambiguous	[K].sTAGDTHLGGEDFDNR.[M]	N-Term(TMTpro)	2	P54652; P11142	P54652; P11142	0	3	0.4866	0	1	1	665.982	1995.93	1995.93	-0.46	-0.00031	HCD (High Energy Collision Dissociation)	MS2	18.9027	54.4	-50	87	70.0241	36075	2020_10_137_Wijeratne_CETSA-UPR-480TechRep_AB_F1-1.raw	F67.1	98.9	77.1	92	46	31.9	20	12.1	12.1	111.1	94.9	98.3	44.3	94.9	19.7	11.4	5		1.87	2	0.002534	0.02031
		FALSE	High	Sequest HT (A2)	Unambiguous	[K].sTAGDTHLGGEDFDNR.[M]	N-Term(TMTpro)	2	P54652; P11142	P54652; P11142	0	3	0.3736	0	1	1	665.984	1995.94	1995.93	1.86	0.00124	HCD (High Energy Collision Dissociation)	MS2	23.1451	26.6	-50	87	45.1074	22920	2020_10_137_Wijeratne_CETSA-UPR-480TechRep_GH_F1-1.raw	F69.1	37.6	37.7	47.9	23.7	15.8	16	25	12.3	43.2	47.3	43.5	27.7	12.4	10.9	13.1	11		1.74	2	0.003527	0.03315
		FALSE	High	Sequest HT (A2)	Unambiguous	[K].sTAGDTHLGGEDFDNR.[M]	N-Term(TMTpro)	2	P54652; P11142	P54652; P11142	0	3	0.6047	0	1	1	665.981	1995.93	1995.93	-2.14	-0.00142	HCD (High Energy Collision Dissociation)	MS2	31.7568	107.1	-50	87	48.1238	24602	2020_10_137_Wijeratne_CETSA-UPR-480TechRep_EF_F1-1.raw	F66.1	166.1	162.1	204	121.3	89.9	57.5	46.7	49.9	180.8	171.3	177.7	119.2	52.5	40.6	41.2	32.8		2.15	2	0.004684	0.04847
	FALSE	High	[K].SQIHDIVLVGGSTR.[I]	1xTMTpro [N-Term]	4.26364e-05	4.52754e-05	1	1	27	P11142	P11142 [329-342]		0	1786.01	486	576.2	466.5	546.1	456.6	502.6	247.4	278.8	133.1	182.8	133.5	139.1	104.5	96.1	102.9	76.3	477.5	544.4	558.6	590.4	328.5	387.5	468.3	484.8	540.1	561.7	378.4	385.1	538.4	507	594.7	580.2	412.5	387.3	289.9	327.4	344.8	417.9	201.9	200.3	256	214.7	291.9	257.4	126.1	143.8	147.6	148.5	198.7	183.4	110.9	84.1	139	115.1	183.4	144.3	132.8	93.7	126.1	134.7	165.2	179.5	92.3	91.2	23.96	32.47	26.96	24.73	23.85	25.56	14.36	13.03	5.84	15.65	11.93	7.61	19.11	20.81	7.62	21.62	2.44	1.64	32.44	25.38	37.65	37.1	0.69	0.18	30.47	26.64	33.99	32.88	5.79	14.15	30.86	42.11	31.85	31.88	2.51	22.89	10.86	44.95	28.38	21.8	3.62	9.86	12.59	31.8	32.06	30.86	7.89	29.35	1.1	25.74	38.93	41.84	4.32	11.33	8.24	13.03	55.79	49.68	7.11	6.71	5.09	33.38	43.84	61.43		High	High	High	High	High	High	High	High	High	High	High	High	High	High	High	High	High	High	High	High	High	High	High	High	High	High	High	High	High	High	High	High	High	High	High	High	High	High	High	High	High	High	High	High	High	High	High	High	High	High	High	High	High	High	High	High	High	High	High	High	High	High	High	High	High	High	High	High	High	High	High	High	High	High	High	High	High	High	High	High	High	High	High	High	High	High	High	High	High	High	High	High	High	High	High	High	High	High	High	High	High	High	High	High	High	High	High	High	High	High	High	High	High	High	High	High	High	High	High	High	High	High	High	High	High	High	High	High	High	7.825e-06	1.128e-05	4.09
		Checked	Confidence	Identifying Node	PSM Ambiguity	Annotated Sequence	Modifications	# Proteins	Master Protein Accessions	Protein Accessions	# Missed Cleavages	Charge	DeltaScore	DeltaCn	Rank	Search Engine Rank	m/z [Da]	MH+ [Da]	Theo. MH+ [Da]	DeltaM [ppm]	Deltam/z [Da]	Activation Type	MS Order	Isolation Interference [%]	Average Reporter S/N	Comp. Voltage [V]	Ion Inject Time [ms]	RT [min]	First Scan	Spectrum File	File ID	Abundance: 126	Abundance: 127N	Abundance: 127C	Abundance: 128N	Abundance: 128C	Abundance: 129N	Abundance: 129C	Abundance: 130N	Abundance: 130C	Abundance: 131N	Abundance: 131C	Abundance: 132N	Abundance: 132C	Abundance: 133N	Abundance: 133C	Abundance: 134N	Quan Info	XCorr	# Protein Groups	Percolator q-Value	Percolator PEP
		FALSE	High	Sequest HT (A2)	Unambiguous	[K].sQIHDIVLVGGSTR.[I]	N-Term(TMTpro)	1	P11142	P11142	0	2	0.5114	0	1	1	893.511	1786.01	1786.01	-0.22	-0.0002	HCD (High Energy Collision Dissociation)	MS2	0	32		86	52.0497	17834	010_2019_08_019_R_Wijeratne_021420_AB_F8.raw	F64.8	58.9	52.5	52.9	29.7	13.6	9.2	8	9.1	71.6	64.6	59.6	33.1	22.7	13.1	9	4.5		3.52	1	7.825e-06	2.427e-05
		FALSE	High	Sequest HT (A2)	Unambiguous	[K].sQIHDIVLVGGSTR.[I]	N-Term(TMTpro)	1	P11142	P11142	0	3	0.7124	0	1	1	596.01	1786.02	1786.01	1.33	0.00079	HCD (High Energy Collision Dissociation)	MS2	20.4144	77.7	-50	50.367	70.5711	37463	2020_10_137_Wijeratne_CETSA-UPR-480TechRep_CD_F1-6.raw	F68.6	123.9	119.4	140.6	83.8	55.9	29.9	26.1	31	124.7	122.7	140.5	98.6	54.2	34.9	24.8	32		3.86	1	7.825e-06	2.259e-05
		FALSE	High	Sequest HT (A2)	Unambiguous	[K].sQIHDIVLVGGSTR.[I]	N-Term(TMTpro)	1	P11142	P11142	0	3	0.665	0	1	1	596.01	1786.01	1786.01	0.15	9e-05	HCD (High Energy Collision Dissociation)	MS2	8.69511	66.3		9.733	54.6397	18122	010_2019_08_019_R_Wijeratne_021420_EF_F7.raw	F70.7	111.1	110.2	125.9	51.9	43.8	21.9	19	15.3	120.4	116.2	139.3	85.8	42.8	20.8	16.6	19		4.09	1	7.825e-06	1.128e-05
		FALSE	High	Sequest HT (A2)	Unambiguous	[K].sQIHDIVLVGGSTR.[I]	N-Term(TMTpro)	1	P11142	P11142	0	3	0.6799	0	1	1	596.011	1786.02	1786.01	2.11	0.00126	HCD (High Energy Collision Dissociation)	MS2	19.0832	64.1	-50	44.265	72.3203	38100	2020_10_137_Wijeratne_CETSA-UPR-480TechRep_AB_F1-7.raw	F67.7	104	110.7	110.8	60.8	33.2	30.9	22.1	24.5	125.3	126.3	100.8	71	36.7	33.7	20.5	14.5		3.53	1	7.825e-06	2.109e-05
		FALSE	High	Sequest HT (A2)	Unambiguous	[K].sQIHDIVLVGGSTR.[I]	N-Term(TMTpro)	1	P11142	P11142	0	3	0.683	0	1	1	596.009	1786.01	1786.01	-0.55	-0.00033	HCD (High Energy Collision Dissociation)	MS2	9.12687	42.1		2.471	53.9642	18881	010_2019_08_019_R_Wijeratne_021420_EF_F6.raw	F70.6	68.5	77.6	83.9	37.4	21.3	9.7	14	6.9	81.6	74.7	91.2	50.3	24.7	13.1	8.9	9.2		4.7	1	7.825e-06	1.403e-05
		FALSE	High	Sequest HT (A2)	Unambiguous	[K].sQIHDIVLVGGSTR.[I]	N-Term(TMTpro)	1	P11142	P11142	0	3	0.7293	0	1	1	596.009	1786.01	1786.01	-1.17	-0.0007	HCD (High Energy Collision Dissociation)	MS2	0	93.5	-50	87	71.5876	38377	2020_10_137_Wijeratne_CETSA-UPR-480TechRep_AB_F1-8.raw	F67.8	164.6	152.8	141.7	74.9	50	40.5	38.4	37.9	174	181.3	173.6	89.8	63.7	57.6	29	26.1		3.14	1	1.806e-05	4.237e-05
		FALSE	High	Sequest HT (A2)	Unambiguous	[K].sQIHDIVLVGGSTR.[I]	N-Term(TMTpro)	1	P11142	P11142	0	3	0.6864	0	1	1	596.01	1786.02	1786.01	1.3	0.00078	HCD (High Energy Collision Dissociation)	MS2	18.8107	116.5	-50	87	69.9617	37348	2020_10_137_Wijeratne_CETSA-UPR-480TechRep_EF_F1-5.raw	F66.5	164.9	164.7	186.7	120.6	104.8	85.2	73.6	67.5	185.9	169.7	159.2	119.9	81.6	57.3	59.7	63		3.54	1	1.806e-05	3.507e-05
		FALSE	High	Sequest HT (A2)	Unambiguous	[K].sQIHDIVLVGGSTR.[I]	N-Term(TMTpro)	1	P11142	P11142	0	3	0.723	0	1	1	596.01	1786.01	1786.01	0.38	0.00023	HCD (High Energy Collision Dissociation)	MS2	0	77.8	-50	96.309	72.3383	38446	2020_10_137_Wijeratne_CETSA-UPR-480TechRep_GH_F1-6b.raw	F69.8	114.5	137.9	154	75.9	41.5	33.9	35	27.7	143.1	135.9	141.4	75.2	53.2	28.9	22.9	24.4		3.79	1	1.806e-05	3.977e-05
		FALSE	High	Sequest HT (A2)	Unambiguous	[K].sQIHDIVLVGGSTR.[I]	N-Term(TMTpro)	1	P11142	P11142	0	3	0.6566	0	1	1	596.013	1786.02	1786.01	5.16	0.00307	HCD (High Energy Collision Dissociation)	MS2	0	84.4	-50	64.613	72.6144	38515	2020_10_137_Wijeratne_CETSA-UPR-480TechRep_AB_F1-5.raw	F67.5	141	121.1	132.6	87.7	44.5	51.3	30.7	35.1	156.8	150	144.3	93.4	63.2	40.5	33.4	24.8		2.97	1	1.806e-05	3.605e-05
		FALSE	High	Sequest HT (A2)	Unambiguous	[K].sQIHDIVLVGGSTR.[I]	N-Term(TMTpro)	1	P11142	P11142	0	3	0.6596	0	1	1	596.01	1786.02	1786.01	0.76	0.00045	HCD (High Energy Collision Dissociation)	MS2	30.593	333.3		64.306	53.6174	17764	010_2019_08_019_R_Wijeratne_021420_EF_F7.raw	F70.7	526	484.4	532.5	283.1	254.1	168.7	161.4	149.1	505.8	488.8	558.2	444.8	256.1	186.6	132.8	200.1		4.23	1	2.835e-05	4.937e-05
		FALSE	High	Sequest HT (A2)	Unambiguous	[K].sQIHDIVLVGGSTR.[I]	N-Term(TMTpro)	1	P11142	P11142	0	3	0.6612	0	1	1	596.01	1786.01	1786.01	0.06	4e-05	HCD (High Energy Collision Dissociation)	MS2	71.9961	122.8		24.127	54.5576	19094	010_2019_08_019_R_Wijeratne_021420_EF_F6.raw	F70.6	165.1	175.6	200.1	110	94.2	63.9	68.5	62.9	171.4	178.5	209.9	155.3	98.5	71.6	65.6	74.4		4.28	1	2.835e-05	4.766e-05
		FALSE	High	Sequest HT (A2)	Unambiguous	[K].sQIHDIVLVGGSTR.[I]	N-Term(TMTpro)	1	P11142	P11142	0	3	0.6775	0	1	1	596.009	1786.01	1786.01	-1.06	-0.00063	HCD (High Energy Collision Dissociation)	MS2	26.963	128.5		13.67	55.6067	18947	010_2019_08_019_R_Wijeratne_021420_GH_F7.raw	F71.7	211.4	237.6	242.5	113.1	74.2	61.2	64.9	46.6	227	226.4	230	107.1	76.7	43.2	47	47.9		4.93	1	3.666e-05	5.712e-05
		FALSE	High	Sequest HT (A2)	Unambiguous	[K].sQIHDIVLVGGSTR.[I]	N-Term(TMTpro)	1	P11142	P11142	0	3	0.6614	0	1	1	596.01	1786.01	1786.01	0.26	0.00016	HCD (High Energy Collision Dissociation)	MS2	31.9388	180.6		34.534	54.7436	18994	010_2019_08_019_R_Wijeratne_021420_AB_F6.raw	F64.6	307.4	308.3	295.3	139.4	70.3	91.6	78.8	67	389.9	340	326.5	160.6	103.9	81.4	67.9	60.8		4.46	1	3.888e-05	6.114e-05
		FALSE	High	Sequest HT (A2)	Unambiguous	[K].sQIHDIVLVGGSTR.[I]	N-Term(TMTpro)	1	P11142	P11142	0	3	0.7047	0	1	1	596.013	1786.02	1786.01	5.83	0.00347	HCD (High Energy Collision Dissociation)	MS2	33.0904	97.5	-50	87	70.9505	37786	2020_10_137_Wijeratne_CETSA-UPR-480TechRep_CD_F1-7.raw	F68.7	149.2	153.2	179.5	86.8	77.6	46.9	39.9	35.3	165.1	149.4	168.6	124.1	69.2	53.1	24.9	37.5		3.59	1	3.888e-05	6.276e-05
		FALSE	High	Sequest HT (A2)	Unambiguous	[K].sQIHDIVLVGGSTR.[I]	N-Term(TMTpro)	1	P11142	P11142	0	3	0.6701	0	1	1	596.009	1786.01	1786.01	-0.19	-0.00011	HCD (High Energy Collision Dissociation)	MS2	32.4473	159.3		22.146	55.2695	19362	010_2019_08_019_R_Wijeratne_021420_GH_F6.raw	F71.6	220.2	245.9	276.2	134.3	84.6	85.9	136.6	80.6	279.9	261.6	257.1	126.9	102.8	70.9	88.2	97.4		3.88	1	3.888e-05	6.615e-05
		FALSE	High	Sequest HT (A2)	Unambiguous	[K].sQIHDIVLVGGSTR.[I]	N-Term(TMTpro)	1	P11142	P11142	0	3	0.701	0	1	1	596.013	1786.03	1786.01	6.09	0.00362	HCD (High Energy Collision Dissociation)	MS2	79.2377	56.5	-50	87	72.6163	38137	2020_10_137_Wijeratne_CETSA-UPR-480TechRep_GH_F1-8.raw	F69.10	83.3	87.8	106.4	55.4	34	28.6	38.9	18.5	93.1	93.4	97.9	60.3	41.5	26.5	20	19		3.01	1	3.888e-05	6.037e-05
		FALSE	High	Sequest HT (A2)	Unambiguous	[K].sQIHDIVLVGGSTR.[I]	N-Term(TMTpro)	1	P11142	P11142	0	3	0.6687	0	1	1	596.01	1786.02	1786.01	0.92	0.00055	HCD (High Energy Collision Dissociation)	MS2	22.8172	172.2	-50	87	69.1603	37615	2020_10_137_Wijeratne_CETSA-UPR-480TechRep_EF_F1-8.raw	F66.8	256.9	253.4	269.1	187.1	156.2	107.3	95.7	87.6	289.3	271.5	249.8	170.7	119.6	91.6	71.9	78.1		3.32	1	3.888e-05	6.658e-05
		FALSE	High	Sequest HT (A2)	Unambiguous	[K].sQIHDIVLVGGSTR.[I]	N-Term(TMTpro)	1	P11142	P11142	0	3	0.6674	0	1	1	596.009	1786.01	1786.01	-0.34	-0.0002	HCD (High Energy Collision Dissociation)	MS2	42.3613	156.4		13.37	53.8887	18275	010_2019_08_019_R_Wijeratne_021420_CD_F7.raw	F65.7	215.4	225.7	254.3	177.7	151.8	88.9	76.9	79.9	258.9	233.8	238.9	173.7	117.3	75.5	58.9	75.2		4.48	1	4.171e-05	6.763e-05
		FALSE	High	Sequest HT (A2)	Unambiguous	[K].sQIHDIVLVGGSTR.[I]	N-Term(TMTpro)	1	P11142	P11142	0	3	0.625	0	1	1	596.01	1786.02	1786.01	0.53	0.00032	HCD (High Energy Collision Dissociation)	MS2	5.77337	119.3		20.567	55.5691	18597	010_2019_08_019_R_Wijeratne_021420_AB_F7.raw	F64.7	210.4	205	193.1	104.8	54.8	44.5	32.9	32.5	266.5	247	217.3	112.1	77.7	52.3	34.6	23.7		4.88	1	4.171e-05	7.229e-05
		FALSE	High	Sequest HT (A2)	Unambiguous	[K].sQIHDIVLVGGSTR.[I]	N-Term(TMTpro)	1	P11142	P11142	0	3	0.6895	0	1	1	596.013	1786.02	1786.01	5.17	0.00308	HCD (High Energy Collision Dissociation)	MS2	62.4086	74.9	-50	69.464	72.6134	38256	2020_10_137_Wijeratne_CETSA-UPR-480TechRep_AB_F1-6.raw	F67.6	110.3	118.1	105.3	68.9	39.2	47	23.9	29.7	148.1	135.2	117.5	86.9	53.7	52.8	31.9	29.3		3.8	1	4.171e-05	6.762e-05
		FALSE	High	Sequest HT (A2)	Unambiguous	[K].sQIHDIVLVGGSTR.[I]	N-Term(TMTpro)	1	P11142	P11142	0	3	0.6213	0	1	1	596.01	1786.02	1786.01	0.51	0.00031	HCD (High Energy Collision Dissociation)	MS2	73.9955	205.5	-50	87	69.119	37593	2020_10_137_Wijeratne_CETSA-UPR-480TechRep_EF_F1-8.raw	F66.8	318.8	343	352.6	217.4	184.9	122.5	102.7	95	357.6	346.9	296.4	186.8	128.7	81.4	65.2	87.5		3.75	1	4.276e-05	8.477e-05
		FALSE	High	Sequest HT (A2)	Unambiguous	[K].sQIHDIVLVGGSTR.[I]	N-Term(TMTpro)	1	P11142	P11142	0	3	0.6675	0	1	1	596.01	1786.02	1786.01	0.84	0.0005	HCD (High Energy Collision Dissociation)	MS2	19.9166	144.8	-50	87	68.9648	37766	2020_10_137_Wijeratne_CETSA-UPR-480TechRep_CD_F1-8.raw	F68.8	212.7	198	240.8	114.2	116	79.3	77.3	53.6	248.3	213.3	251.5	162.8	106.8	95.3	75	71.8		3.79	1	4.276e-05	7.907e-05
		FALSE	High	Sequest HT (A2)	Unambiguous	[K].sQIHDIVLVGGSTR.[I]	N-Term(TMTpro)	1	P11142	P11142	0	3	0.7152	0	1	1	596.01	1786.02	1786.01	0.83	0.00049	HCD (High Energy Collision Dissociation)	MS2	18.1759	140		21.039	54.4231	19061	010_2019_08_019_R_Wijeratne_021420_CD_F6.raw	F65.6	253.9	240.3	262.5	117.4	110.8	50.7	57.9	52.7	291.8	250.4	219.7	104.4	82.9	44.8	47.3	53.3		4.6	1	4.276e-05	7.397e-05
		FALSE	High	Sequest HT (A2)	Unambiguous	[K].sQIHDIVLVGGSTR.[I]	N-Term(TMTpro)	1	P11142	P11142	0	3	0.7033	0	1	1	596.009	1786.01	1786.01	-0.63	-0.00037	HCD (High Energy Collision Dissociation)	MS2	6.99001	55.5	-50	87	72.3509	38132	2020_10_137_Wijeratne_CETSA-UPR-480TechRep_GH_F1-7.raw	F69.9	81.9	87.6	100.9	49.6	36.8	31.4	30.7	20.7	92.2	100	97	59	39.4	17.9	24.3	18.4		3	1	8.052e-05	0.0003212
		FALSE	High	Sequest HT (A2)	Unambiguous	[K].sQIHDIVLVGGSTR.[I]	N-Term(TMTpro)	1	P11142	P11142	0	3	0.6792	0	1	1	596.009	1786.01	1786.01	-0.64	-0.00038	HCD (High Energy Collision Dissociation)	MS2	87.0229	394.3		47.368	52.9557	18525	010_2019_08_019_R_Wijeratne_021420_EF_F6.raw	F70.6	864.1	603.3	673.5	289.6	279.9	201.5	139.9	106.9	664.8	577.3	737.5	430.4	266.7	220.3	133	119.8		3.71	1	9.34e-05	0.0004022
		FALSE	High	Sequest HT (A2)	Unambiguous	[K].sQIHDIVLVGGSTR.[I]	N-Term(TMTpro)	1	P11142	P11142	0	3	0.6471	0	1	1	596.01	1786.02	1786.01	1.06	0.00063	HCD (High Energy Collision Dissociation)	MS2	14.2096	38.9	-50	87	73.1443	38432	2020_10_137_Wijeratne_CETSA-UPR-480TechRep_GH_F1-8.raw	F69.10	53.7	70.6	73.1	39.2	21.8	18.3	21.8	18.6	60.9	68	69.5	37.3	22.6	15.2	17.7	14.5		2.72	1	0.0001015	0.0004982
		FALSE	High	Sequest HT (A2)	Unambiguous	[K].sQIHDIVLVGGSTR.[I]	N-Term(TMTpro)	1	P11142	P11142	0	2	0.3274	0	1	1	893.511	1786.02	1786.01	0.62	0.00055	HCD (High Energy Collision Dissociation)	MS2	0	10.2	-50	87	69.7541	37161	2020_10_137_Wijeratne_CETSA-UPR-480TechRep_EF_F1-7.raw	F66.7	20.5	15.8	20.6	11.6	6	4.7	3.7	4.3	17.2	23	17.8	10.1	3.6	3.7				1.68	1	0.0003077	0.002252
	FALSE	High	[K].DAGTIAGLNVLR.[I]	1xTMTpro [N-Term]	4.53701e-05	4.52754e-05	1	1	59	P11142	P11142 [160-171]		0	1503.88	2247.1	2288.9	2013.9	2176.3	1812.6	2062	945.8	1115.9	427.3	572.4	308.1	298.2	181.8	138.8	170.3	104.7	1755	1924.5	2550.5	2740.6	1285.8	1456.9	1802.3	1791.5	2563.5	2643	1428.4	1415	1828.2	1797.3	2671.1	2626.6	1545.9	1384.2	898.5	1088.1	1277.7	1569.2	707.9	758.2	609.4	529.1	907.8	790.8	355.7	353.9	291.4	280.9	453.8	424.7	213.3	142.6	226.1	126.2	330.8	228.8	200.9	106	173.2	150.2	267.8	235.8	125.8	96	26.13	27.42	21.46	27.81	27.08	26.02	25.03	25.37	10.76	21.97	14.29	13.5	8.58	7.98	7.34	9.97	49.55	51.91	76.69	76.91	35.17	38.08	49.17	51.48	76.2	77.26	42.18	41.18	55.55	40.36	74.63	84.5	37.95	36.51	63.22	34.21	63.86	89.41	34.97	38.03	59.18	44.77	65.66	79.08	35.48	35.96	60.72	35.41	65.12	81.15	24.59	24.24	52.9	66.16	76.92	65.35	19.29	12.49	75.79	61.18	63.17	70.84	23.76	30.41		High	High	High	High	High	High	High	High	High	High	High	High	High	High	High	High	High	High	High	High	High	High	High	High	High	High	High	High	High	High	High	High	High	High	High	High	High	High	High	High	High	High	High	High	High	High	High	High	High	High	High	High	High	High	High	High	High	High	High	High	High	High	High	High	High	High	High	High	High	High	High	High	High	High	High	High	High	High	High	High	High	High	High	High	High	High	High	High	High	High	High	High	High	High	High	High	High	High	High	High	High	High	High	High	High	High	High	High	High	High	High	High	High	High	High	High	High	High	High	High	High	High	High	High	High	High	High	High	High	7.825e-06	1.207e-05	3.02
		Checked	Confidence	Identifying Node	PSM Ambiguity	Annotated Sequence	Modifications	# Proteins	Master Protein Accessions	Protein Accessions	# Missed Cleavages	Charge	DeltaScore	DeltaCn	Rank	Search Engine Rank	m/z [Da]	MH+ [Da]	Theo. MH+ [Da]	DeltaM [ppm]	Deltam/z [Da]	Activation Type	MS Order	Isolation Interference [%]	Average Reporter S/N	Comp. Voltage [V]	Ion Inject Time [ms]	RT [min]	First Scan	Spectrum File	File ID	Abundance: 126	Abundance: 127N	Abundance: 127C	Abundance: 128N	Abundance: 128C	Abundance: 129N	Abundance: 129C	Abundance: 130N	Abundance: 130C	Abundance: 131N	Abundance: 131C	Abundance: 132N	Abundance: 132C	Abundance: 133N	Abundance: 133C	Abundance: 134N	Quan Info	XCorr	# Protein Groups	Percolator q-Value	Percolator PEP
		FALSE	High	Sequest HT (A2)	Unambiguous	[K].dAGTIAGLNVLR.[I]	N-Term(TMTpro)	1	P11142	P11142	0	2	0.6045	0	1	1	752.445	1503.88	1503.88	0.35	0.00026	HCD (High Energy Collision Dissociation)	MS2	0	179.5	-50	119	110.406	59222	2020_10_137_Wijeratne_CETSA-UPR-480TechRep_GH_F1-8.raw	F69.10	324.7	376.1	398.7	168.2	87	52.7	36.8	29.8	357.9	366	337.8	180.8	83.5	30.9	22.2	18.7		3.11	1	7.825e-06	1.774e-05
		FALSE	High	Sequest HT (A2)	Unambiguous	[K].dAGTIAGLNVLR.[I]	N-Term(TMTpro)	1	P11142	P11142	0	2	0.6319	0	1	1	752.443	1503.88	1503.88	-1.6	-0.00121	HCD (High Energy Collision Dissociation)	MS2	0	108		11.38	92.2857	33907	010_2019_08_019_R_Wijeratne_021420_CD_F8.raw	F65.8	189.5	199.1	202.1	109.1	79.8	43	26.4	30.9	229.1	200.5	178.8	107.1	64.4	29.3	18.1	21		3.07	1	7.825e-06	1.573e-05
		FALSE	High	Sequest HT (A2)	Unambiguous	[K].dAGTIAGLNVLR.[I]	N-Term(TMTpro)	1	P11142	P11142	0	2	0.6341	0	1	1	752.444	1503.88	1503.88	-0.55	-0.00042	HCD (High Energy Collision Dissociation)	MS2	0	119.9		37.924	92.1638	33918	010_2019_08_019_R_Wijeratne_021420_CD_F7.raw	F65.7	196.5	212.4	243.1	123.9	90	40.4	37.9	34.7	240	202.2	206.1	120.5	74.3	44.2	24.2	27.6		3.17	1	7.825e-06	1.599e-05
		FALSE	High	Sequest HT (A2)	Unambiguous	[K].dAGTIAGLNVLR.[I]	N-Term(TMTpro)	1	P11142	P11142	0	2	0.6723	0	1	1	752.449	1503.89	1503.88	5.54	0.00417	HCD (High Energy Collision Dissociation)	MS2	10.1657	268.4	-50	87	108.182	59769	2020_10_137_Wijeratne_CETSA-UPR-480TechRep_CD_F1-8.raw	F68.8	512.2	501.9	504.3	203.8	148.6	80.9	64.8	45.1	541.1	498.7	553	328.8	145.2	91.7	33.4	41		2.96	1	7.825e-06	1.626e-05
		FALSE	High	Sequest HT (A2)	Unambiguous	[K].dAGTIAGLNVLR.[I]	N-Term(TMTpro)	1	P11142	P11142	0	2	0.5969	0	1	1	752.444	1503.88	1503.88	-0.11	-8e-05	HCD (High Energy Collision Dissociation)	MS2	9.03519	187.8		7.223	91.5222	33409	010_2019_08_019_R_Wijeratne_021420_GH_F8.raw	F71.8	352.6	384.2	409	182.5	77.3	46.5	32.6	29.3	376.7	374	381.9	202.2	84.1	31.9	20.4	19.2		3.2	1	7.825e-06	1.669e-05
		FALSE	High	Sequest HT (A2)	Unambiguous	[K].dAGTIAGLNVLR.[I]	N-Term(TMTpro)	1	P11142	P11142	0	2	0.5972	0	1	1	752.446	1503.89	1503.88	2.47	0.00186	HCD (High Energy Collision Dissociation)	MS2	10.3006	307.2	-50	119	109.804	59396	2020_10_137_Wijeratne_CETSA-UPR-480TechRep_GH_F1-6b.raw	F69.8	539.4	596.7	644.8	299.9	164.6	84.9	93.3	50.9	627.7	615.1	579.1	318.5	155.9	59.3	37.1	47.5		2.88	1	7.825e-06	1.953e-05
		FALSE	High	Sequest HT (A2)	Unambiguous	[K].dAGTIAGLNVLR.[I]	N-Term(TMTpro)	1	P11142	P11142	0	2	0.6163	0	1	1	752.445	1503.88	1503.88	0.71	0.00054	HCD (High Energy Collision Dissociation)	MS2	1.80964	177.5		5.893	90.7943	32698	010_2019_08_019_R_Wijeratne_021420_EF_F7.raw	F70.7	352.8	349.4	347.2	138.3	87.2	38.1	25.9	16.4	367.3	344.8	368.7	242.6	94.1	40.2	14.3	13.3		3.31	1	7.825e-06	1.568e-05
		FALSE	High	Sequest HT (A2)	Unambiguous	[K].dAGTIAGLNVLR.[I]	N-Term(TMTpro)	1	P11142	P11142	0	2	0.5563	0	1	1	752.447	1503.89	1503.88	3.27	0.00246	HCD (High Energy Collision Dissociation)	MS2	0	281.2	-50	87	110.016	59226	2020_10_137_Wijeratne_CETSA-UPR-480TechRep_AB_F1-7.raw	F67.7	598.4	556.2	471.7	252	113.6	78.7	42	39.5	629.6	579.9	554.2	302.9	144.4	76.2	34.6	25.3		3.02	1	7.825e-06	2.239e-05
		FALSE	High	Sequest HT (A2)	Unambiguous	[K].dAGTIAGLNVLR.[I]	N-Term(TMTpro)	1	P11142	P11142	0	2	0.6068	0	1	1	752.446	1503.88	1503.88	1.7	0.00128	HCD (High Energy Collision Dissociation)	MS2	3.94248	275		63.31	93.3938	35175	010_2019_08_019_R_Wijeratne_021420_EF_F6.raw	F70.6	481.4	506.7	496.6	236.2	161.5	85.6	78.5	48.1	513.4	504.4	578.2	358.7	172.8	88.4	44.6	44.9		3.23	1	7.825e-06	1.209e-05
		FALSE	High	Sequest HT (A2)	Unambiguous	[K].dAGTIAGLNVLR.[I]	N-Term(TMTpro)	1	P11142	P11142	0	2	0.6328	0	1	1	752.443	1503.88	1503.88	-1.21	-0.00091	HCD (High Energy Collision Dissociation)	MS2	17.6027	223.3		1.08	92.2191	34671	010_2019_08_019_R_Wijeratne_021420_EF_F6.raw	F70.6	454.1	439.7	447.7	168.4	113.8	37.1	26.7	15.2	467.4	457.8	484.5	298.6	110.6	36.7	10.9	3.4		3.54	1	7.825e-06	2.085e-05
		FALSE	High	Sequest HT (A2)	Unambiguous	[K].dAGTIAGLNVLR.[I]	N-Term(TMTpro)	1	P11142	P11142	0	2	0.5432	0	1	1	752.444	1503.88	1503.88	-0.47	-0.00035	HCD (High Energy Collision Dissociation)	MS2	0	114.3		14.417	91.2069	34234	010_2019_08_019_R_Wijeratne_021420_EF_F6.raw	F70.6	198.8	199.2	207.2	85.4	73.9	37.7	30.3	23.2	217.5	207.9	227.1	154.3	72.3	46.3	18.8	29.1		3.24	1	7.825e-06	2.212e-05
		FALSE	High	Sequest HT (A2)	Unambiguous	[K].dAGTIAGLNVLR.[I]	N-Term(TMTpro)	1	P11142	P11142	0	2	0.5695	0	1	1	752.445	1503.88	1503.88	0.29	0.00022	HCD (High Energy Collision Dissociation)	MS2	31.627	356.7	-50	66.784	110.619	59562	2020_10_137_Wijeratne_CETSA-UPR-480TechRep_AB_F1-6.raw	F67.6	772.7	737.4	603.1	323.7	151.9	93.8	57.3	57.7	754.4	724.9	708.1	373.1	186.5	90.6	39.6	32.2		3.02	1	7.825e-06	2.189e-05
		FALSE	High	Sequest HT (A2)	Unambiguous	[K].dAGTIAGLNVLR.[I]	N-Term(TMTpro)	1	P11142	P11142	0	2	0.5743	0	1	1	752.445	1503.88	1503.88	0.94	0.00071	HCD (High Energy Collision Dissociation)	MS2	0	160.3	-50	87	111.928	60491	2020_10_137_Wijeratne_CETSA-UPR-480TechRep_AB_F1-4.raw	F67.4	324.9	280.7	276.9	136.6	84.5	71	44.7	41.7	313.4	299.8	296.4	162.9	103.2	59.3	37.9	30.4		2.96	1	7.825e-06	1.529e-05
		FALSE	High	Sequest HT (A2)	Unambiguous	[K].dAGTIAGLNVLR.[I]	N-Term(TMTpro)	1	P11142	P11142	0	2	0.6487	0	1	1	752.444	1503.88	1503.88	-0.81	-0.00061	HCD (High Energy Collision Dissociation)	MS2	4.98458	94.5		1.88	94.8562	36295	010_2019_08_019_R_Wijeratne_021420_AB_F5.raw	F64.5	196.7	192.8	175.6	83.5	28	19.4	9	11.2	214.3	205.9	201	94.6	49.3	19.4	6.5	4.1		3.53	1	7.825e-06	1.651e-05
		FALSE	High	Sequest HT (A2)	Unambiguous	[K].dAGTIAGLNVLR.[I]	N-Term(TMTpro)	1	P11142	P11142	0	2	0.6258	0	1	1	752.444	1503.88	1503.88	-0.91	-0.00069	HCD (High Energy Collision Dissociation)	MS2	0	79.4		5.875	94.0442	34282	010_2019_08_019_R_Wijeratne_021420_GH_F7.raw	F71.7	148.6	151.8	181.6	82.9	35.7	20.3	19.3	5.9	164.1	148.9	159.8	82	36.6	14	10.9	7.8		3.02	1	7.825e-06	1.207e-05
		FALSE	High	Sequest HT (A2)	Unambiguous	[K].dAGTIAGLNVLR.[I]	N-Term(TMTpro)	1	P11142	P11142	0	2	0.692	0	1	1	752.448	1503.89	1503.88	4.39	0.0033	HCD (High Energy Collision Dissociation)	MS2	0	335.7	-50	87	108.247	59507	2020_10_137_Wijeratne_CETSA-UPR-480TechRep_EF_F1-8.raw	F66.8	665.4	651.9	671	321.3	212.1	99.5	75.3	63.2	691.3	671.4	578.6	312.8	164	84.5	57.1	51.9		2.89	1	7.825e-06	2.446e-05
		FALSE	High	Sequest HT (A2)	Unambiguous	[K].dAGTIAGLNVLR.[I]	N-Term(TMTpro)	1	P11142	P11142	0	2	0.6356	0	1	1	752.446	1503.89	1503.88	2.53	0.0019	HCD (High Energy Collision Dissociation)	MS2	0	241.9	-50	87	107.668	58394	2020_10_137_Wijeratne_CETSA-UPR-480TechRep_EF_F1-7.raw	F66.7	432.7	453.5	479.7	267.2	183.3	84.6	43.4	38	476.3	465.1	442.8	243.8	137	62.3	30.2	30		3.43	1	7.825e-06	2.398e-05
		FALSE	High	Sequest HT (A2)	Unambiguous	[K].dAGTIAGLNVLR.[I]	N-Term(TMTpro)	1	P11142	P11142	0	2	0.5623	0	1	1	752.446	1503.89	1503.88	2.62	0.00197	HCD (High Energy Collision Dissociation)	MS2	0	266.4	-50	87	108.815	58993	2020_10_137_Wijeratne_CETSA-UPR-480TechRep_CD_F1-7.raw	F68.7	497.8	542	488.3	218.4	153.8	61.3	52.1	28.8	527.8	515.2	547.4	345.8	153	76.5	23.8	30.5		2.97	1	1.439e-05	2.716e-05
		FALSE	High	Sequest HT (A2)	Unambiguous	[K].dAGTIAGLNVLR.[I]	N-Term(TMTpro)	1	P11142	P11142	0	2	0.642	0	1	1	752.445	1503.88	1503.88	1.05	0.00079	HCD (High Energy Collision Dissociation)	MS2	1.38672	113.4		2.044	93.1353	35026	010_2019_08_019_R_Wijeratne_021420_CD_F6.raw	F65.6	223.3	234.7	247.5	121	62.6	23.4	10.9	11.8	244.2	226.9	211.6	120.9	47.2	14.4	5.3	8.1		3.38	1	1.439e-05	2.976e-05
		FALSE	High	Sequest HT (A2)	Unambiguous	[K].dAGTIAGLNVLR.[I]	N-Term(TMTpro)	1	P11142	P11142	0	2	0.6197	0	1	1	752.445	1503.88	1503.88	1.43	0.00107	HCD (High Energy Collision Dissociation)	MS2	0	577.9		19.709	91.8058	33120	010_2019_08_019_R_Wijeratne_021420_EF_F7.raw	F70.7	1102.7	1137.3	1146.7	454	282.7	114.4	81	47.3	1229.9	1180.2	1222.8	763	285.3	135.8	33.7	29.2		2.84	1	1.439e-05	2.735e-05
		FALSE	High	Sequest HT (A2)	Unambiguous	[K].dAGTIAGLNVLR.[I]	N-Term(TMTpro)	1	P11142	P11142	0	2	0.486	0	1	1	752.444	1503.88	1503.88	-0.86	-0.00064	HCD (High Energy Collision Dissociation)	MS2	0	182.8		23.456	91.076	33397	010_2019_08_019_R_Wijeratne_021420_CD_F8.raw	F65.8	341.9	337.4	337.1	192.4	142.5	73	58.3	46.2	341.3	328.7	304.8	176.7	102.6	56.4	36.4	48.7		2.86	1	1.439e-05	2.818e-05
		FALSE	High	Sequest HT (A2)	Unambiguous	[K].dAGTIAGLNVLR.[I]	N-Term(TMTpro)	1	P11142	P11142	0	2	0.6784	0	1	1	752.444	1503.88	1503.88	-0.63	-0.00047	HCD (High Energy Collision Dissociation)	MS2	0	358.7		39.594	92.098	33830	010_2019_08_019_R_Wijeratne_021420_CD_F8.raw	F65.8	676.6	702.3	718.6	360.7	223.6	103.9	75.3	70.7	750.5	708	629.2	352.2	174.8	80.2	50.9	61.9		2.83	1	1.439e-05	2.984e-05
		FALSE	High	Sequest HT (A2)	Unambiguous	[K].dAGTIAGLNVLR.[I]	N-Term(TMTpro)	1	P11142	P11142	0	3	0.7326	0	1	1	501.965	1503.88	1503.88	0.07	3e-05	HCD (High Energy Collision Dissociation)	MS2	3.61913	27.6		15.115	94.4782	34986	010_2019_08_019_R_Wijeratne_021420_GH_F6.raw	F71.6	48.7	54.5	65	29.2	10	6.1	6	2.8	63.3	55.8	51.5	28.6	11.4	5.2	4.3			3.74	1	1.806e-05	3.591e-05
		FALSE	High	Sequest HT (A2)	Unambiguous	[K].dAGTIAGLNVLR.[I]	N-Term(TMTpro)	1	P11142	P11142	0	2	0.6518	0	1	1	752.444	1503.88	1503.88	-0.32	-0.00024	HCD (High Energy Collision Dissociation)	MS2	8.71549	225.9		8.17	91.1386	33492	010_2019_08_019_R_Wijeratne_021420_CD_F7.raw	F65.7	440.7	455.3	483.7	244.7	134	46.7	27.1	22.6	483.1	458.5	426	235.7	98.7	37.7	10.2	9.3		3.59	1	1.806e-05	3.804e-05
		FALSE	High	Sequest HT (A2)	Unambiguous	[K].dAGTIAGLNVLR.[I]	N-Term(TMTpro)	1	P11142	P11142	0	2	0.6424	0	1	1	752.446	1503.88	1503.88	1.74	0.00131	HCD (High Energy Collision Dissociation)	MS2	4.54946	313.9		68.768	92.8151	33531	010_2019_08_019_R_Wijeratne_021420_EF_F7.raw	F70.7	562.7	574.5	588.6	265.3	187.1	95.2	86.6	61.7	583.7	576.1	620.6	398.9	190.9	114.8	56.6	59.6		3.16	1	1.806e-05	3.29e-05
		FALSE	High	Sequest HT (A2)	Unambiguous	[K].dAGTIAGLNVLR.[I]	N-Term(TMTpro)	1	P11142	P11142	0	2	0.6182	0	1	1	752.444	1503.88	1503.88	-0.12	-9e-05	HCD (High Energy Collision Dissociation)	MS2	2.53743	35.5		1.809	93.5375	36025	010_2019_08_019_R_Wijeratne_021420_CD_F5.raw	F65.5	67.6	64	75.9	46.1	18.6	6.8	3.7	4.4	84.2	68.8	59.9	36.6	20.3	5.7	2.3	3.2		2.75	1	1.806e-05	4.114e-05
		FALSE	High	Sequest HT (A2)	Unambiguous	[K].dAGTIAGLNVLR.[I]	N-Term(TMTpro)	1	P11142	P11142	0	2	0.6415	0	1	1	752.444	1503.88	1503.88	-1.02	-0.00077	HCD (High Energy Collision Dissociation)	MS2	4.27701	220		1.992	93.0597	33727	010_2019_08_019_R_Wijeratne_021420_AB_F7.raw	F64.7	497.4	431.2	384.9	191.4	70	46.7	22	21	514.4	493.2	443.4	227.8	111.3	41.4	14.8	9.4		3.57	1	1.806e-05	4.103e-05
		FALSE	High	Sequest HT (A2)	Unambiguous	[K].dAGTIAGLNVLR.[I]	N-Term(TMTpro)	1	P11142	P11142	0	2	0.6269	0	1	1	752.444	1503.88	1503.88	-0.45	-0.00034	HCD (High Energy Collision Dissociation)	MS2	0	75		2.047	94.0632	34136	010_2019_08_019_R_Wijeratne_021420_AB_F7.raw	F64.7	164.4	131.3	134.3	69.6	29.6	16.7	6.5	6.9	179.5	162.5	153.8	83.7	34.6	16.9	4.7	5.5		3.27	1	1.806e-05	3.068e-05
		FALSE	High	Sequest HT (A2)	Unambiguous	[K].dAGTIAGLNVLR.[I]	N-Term(TMTpro)	1	P11142	P11142	0	2	0.5312	0	1	1	752.445	1503.88	1503.88	0.22	0.00017	HCD (High Energy Collision Dissociation)	MS2	34.3346	176.1	-50	87	109.005	58635	2020_10_137_Wijeratne_CETSA-UPR-480TechRep_GH_F1-7.raw	F69.9	294.5	362.7	354.6	163.5	91.4	54.5	63.7	34.7	336.5	337.2	330.4	189.7	95.2	38.1	34.7	35.6		2.56	1	1.806e-05	3.311e-05
		FALSE	High	Sequest HT (A2)	Unambiguous	[K].dAGTIAGLNVLR.[I]	N-Term(TMTpro)	1	P11142	P11142	0	2	0.5648	0	1	1	752.445	1503.88	1503.88	0.87	0.00066	HCD (High Energy Collision Dissociation)	MS2	1.3867	283.3	-50	30.732	110.097	59808	2020_10_137_Wijeratne_CETSA-UPR-480TechRep_GH_F1-5.raw	F69.6	499	607.4	637.4	279.6	116.7	62.1	36.6	33.7	598	591.6	555.4	309.8	124.4	41.2	21.8	17.7		3.01	1	1.806e-05	3.305e-05
		FALSE	High	Sequest HT (A2)	Unambiguous	[K].dAGTIAGLNVLR.[I]	N-Term(TMTpro)	1	P11142	P11142	0	2	0.6393	0	1	1	752.444	1503.88	1503.88	-0.54	-0.00041	HCD (High Energy Collision Dissociation)	MS2	10.7214	578.6		5.452	94.2002	34928	010_2019_08_019_R_Wijeratne_021420_AB_F6.raw	F64.6	1326.9	1122.9	1064.1	524.3	183.6	123.1	48.9	46.3	1332	1258.7	1176.4	622.1	277.1	112.9	22.5	16.2		3.41	1	1.806e-05	4.046e-05
		FALSE	High	Sequest HT (A2)	Unambiguous	[K].dAGTIAGLNVLR.[I]	N-Term(TMTpro)	1	P11142	P11142	0	2	0.6197	0	1	1	752.446	1503.88	1503.88	1.66	0.00124	HCD (High Energy Collision Dissociation)	MS2	0	436.1		86	91.2036	33009	010_2019_08_019_R_Wijeratne_021420_EF_F8.raw	F70.8	750.5	700.6	762.1	372.1	297.3	176.4	139.4	112.5	803.8	801.2	832	533.3	282.3	183.3	104.2	126		2.84	1	2.319e-05	4.409e-05
		FALSE	High	Sequest HT (A2)	Unambiguous	[K].dAGTIAGLNVLR.[I]	N-Term(TMTpro)	1	P11142	P11142	0	2	0.5908	0	1	1	752.445	1503.88	1503.88	0.37	0.00028	HCD (High Energy Collision Dissociation)	MS2	32.5916	280.8		43.926	90.0295	32498	010_2019_08_019_R_Wijeratne_021420_EF_F8.raw	F70.8	506.4	489.4	495.7	219.6	179.5	91.9	88.6	67.8	526.4	524.4	553.1	336.1	181.9	107.3	57.8	67.6		3.03	1	3.666e-05	5.672e-05
		FALSE	High	Sequest HT (A2)	Unambiguous	[K].dAGTIAGLNVLR.[I]	N-Term(TMTpro)	1	P11142	P11142	0	2	0.5197	0	1	1	752.444	1503.88	1503.88	-1.01	-0.00076	HCD (High Energy Collision Dissociation)	MS2	0	102.8		61.257	93.4675	34585	010_2019_08_019_R_Wijeratne_021420_GH_F6.raw	F71.6	174.1	182.2	206.1	97	59.7	42.4	38.2	26.7	193.6	191.8	189.2	102.4	63.4	31.8	24.5	21.2		2.29	1	3.666e-05	5.194e-05
		FALSE	High	Sequest HT (A2)	Unambiguous	[K].dAGTIAGLNVLR.[I]	N-Term(TMTpro)	1	P11142	P11142	0	3	0.7186	0	1	1	501.965	1503.88	1503.88	0.12	6e-05	HCD (High Energy Collision Dissociation)	MS2	0	32		59.683	95.7039	35952	010_2019_08_019_R_Wijeratne_021420_GH_F5.raw	F71.5	57.9	59.1	61.2	30.5	17.5	10.1	10.7	6.8	70.6	65.5	62.8	28.2	14.6	5	8.7	2.8		3.66	1	3.666e-05	5.249e-05
		FALSE	High	Sequest HT (A2)	Unambiguous	[K].dAGTIAGLNVLR.[I]	N-Term(TMTpro)	1	P11142	P11142	0	2	0.4978	0	1	1	752.439	1503.87	1503.88	-6.82	-0.00513	HCD (High Energy Collision Dissociation)	MS2	66.287	139.5	-50	87	110.073	59737	2020_10_137_Wijeratne_CETSA-UPR-480TechRep_GH_F1-4b.raw	F69.5	203.8	241.2	253.6	136.4	90.5	63	85.7	56.8	242.6	245.7	223.1	154.3	85.9	44.8	49.1	56.1		2.27	1	3.888e-05	6.09e-05
		FALSE	High	Sequest HT (A2)	Unambiguous	[K].dAGTIAGLNVLR.[I]	N-Term(TMTpro)	1	P11142	P11142	0	2	0.6148	0	1	1	752.444	1503.88	1503.88	-0.58	-0.00043	HCD (High Energy Collision Dissociation)	MS2	8.78376	41.5		3.987	92.8277	34003	010_2019_08_019_R_Wijeratne_021420_AB_F8.raw	F64.8	81	74.1	74.6	32.3	20.5	11.7	7.8	6	88	89.2	79.8	46	24.6	11.6	10.2	6.3		2.7	1	3.888e-05	6.011e-05
		FALSE	High	Sequest HT (A2)	Unambiguous	[K].dAGTIAGLNVLR.[I]	N-Term(TMTpro)	1	P11142	P11142	0	2	0.439	0	1	1	752.445	1503.88	1503.88	0.96	0.00072	HCD (High Energy Collision Dissociation)	MS2	0	89	-50	87	109.913	59841	2020_10_137_Wijeratne_CETSA-UPR-480TechRep_AB_F1-8.raw	F67.8	168	154	141.5	78.6	45.9	34.9	27.1	22.8	183.3	178.5	153.2	91.9	55.3	44.9	19.1	24.5		2.05	1	4.276e-05	7.451e-05
		FALSE	High	Sequest HT (A2)	Unambiguous	[K].dAGTIAGLNVLR.[I]	N-Term(TMTpro)	1	P11142	P11142	0	3	0.732	0	1	1	501.965	1503.88	1503.88	-0.36	-0.00018	HCD (High Energy Collision Dissociation)	MS2	2.76446	40.3		8.801	93.0097	33861	010_2019_08_019_R_Wijeratne_021420_GH_F7.raw	F71.7	75.3	81.4	92.1	40.9	20.5	6.4	8.1		92.9	78.6	73.7	43.9	19	4.5	4.3	2.7		3.88	1	4.276e-05	8.416e-05
		FALSE	High	Sequest HT (A2)	Unambiguous	[K].dAGTIAGLNVLR.[I]	N-Term(TMTpro)	1	P11142	P11142	0	2	0.6	0	1	1	752.445	1503.88	1503.88	0.89	0.00067	HCD (High Energy Collision Dissociation)	MS2	21.4899	82.8		12.634	91.8081	33588	010_2019_08_019_R_Wijeratne_021420_AB_F8.raw	F64.8	149.4	137.4	127.2	73.3	38.4	33.5	27.4	27.4	166.1	164.5	147.5	86.6	57.3	38.1	32.4	18.1		2.35	1	4.276e-05	8.32e-05
		FALSE	High	Sequest HT (A2)	Unambiguous	[K].dAGTIAGLNVLR.[I]	N-Term(TMTpro)	1	P11142	P11142	0	2	0.5753	0	1	1	752.449	1503.89	1503.88	5.98	0.00449	HCD (High Energy Collision Dissociation)	MS2	0	124.4	-50	87	109.667	59409	2020_10_137_Wijeratne_CETSA-UPR-480TechRep_CD_F1-6.raw	F68.6	207.2	210	214.5	133.2	87.8	41.9	35.7	21.3	240.6	209.4	239.7	175.5	83	49.3	18.8	23		1.86	1	5.434e-05	0.0001096
		FALSE	High	Sequest HT (A2)	Unambiguous	[K].dAGTIAGLNVLR.[I]	N-Term(TMTpro)	1	P11142	P11142	0	3	0.6695	0	1	1	501.966	1503.88	1503.88	0.5	0.00025	HCD (High Energy Collision Dissociation)	MS2	29.8829	27.1		86	95.4948	35399	010_2019_08_019_R_Wijeratne_021420_GH_F6.raw	F71.6	44.8	38.9	53.8	31.2	13.5	13.4	17.3	10.8	49	45.4	44.6	26.8	15.1	9.1	9	11.4		3.51	1	5.743e-05	0.0001117
		FALSE	High	Sequest HT (A2)	Unambiguous	[K].dAGTIAGLNVLR.[I]	N-Term(TMTpro)	1	P11142	P11142	0	3	0.6744	0	1	1	501.966	1503.88	1503.88	2.34	0.00117	HCD (High Energy Collision Dissociation)	MS2	70.7483	44.8		86	95.1837	36796	010_2019_08_019_R_Wijeratne_021420_AB_F4.raw	F64.4	67.4	68.2	65.8	51.5	27.9	22.4	22.6	24.3	79.9	83.7	80	47	26.3	21.5	16.8	11.9		3.44	1	6.322e-05	0.0001173
		FALSE	High	Sequest HT (A2)	Unambiguous	[K].dAGTIAGLNVLR.[I]	N-Term(TMTpro)	1	P11142	P11142	0	3	0.7005	0	1	1	501.965	1503.88	1503.88	0.02	1e-05	HCD (High Energy Collision Dissociation)	MS2	0	34.1		86	94.6949	35550	010_2019_08_019_R_Wijeratne_021420_GH_F5.raw	F71.5	58.2	60.2	65	30.8	24.6	18.1	25.3	13	59.7	48.1	58.6	37.8	17	12.6	11.3	5.6		4.14	1	6.383e-05	0.0001313
		FALSE	High	Sequest HT (A2)	Unambiguous	[K].dAGTIAGLNVLR.[I]	N-Term(TMTpro)	1	P11142	P11142	0	3	0.6857	0	1	1	501.965	1503.88	1503.88	-0.48	-0.00024	HCD (High Energy Collision Dissociation)	MS2	0	48		86	93.4861	35668	010_2019_08_019_R_Wijeratne_021420_EF_F5.raw	F70.5	81.1	84	81.6	42.3	34.9	22.8	14.7	11.2	91.2	78	92.1	64.6	26.5	22.4	11.2	8.8		4.2	1	6.383e-05	0.000161
		FALSE	High	Sequest HT (A2)	Unambiguous	[K].dAGTIAGLNVLR.[I]	N-Term(TMTpro)	1	P11142	P11142	0	3	0.6952	0	1	1	501.965	1503.88	1503.88	0.09	5e-05	HCD (High Energy Collision Dissociation)	MS2	48.6866	23		86	95.5396	36393	010_2019_08_019_R_Wijeratne_021420_GH_F4.raw	F71.4	37.2	37.9	40.3	24.9	16.5	15.6	17.6	10.9	35.6	40.3	40.8	23.6	11.7	5.8	3.6	6.5		4.2	1	6.383e-05	0.0001525
		FALSE	High	Sequest HT (A2)	Unambiguous	[K].dAGTIAGLNVLR.[I]	N-Term(TMTpro)	1	P11142	P11142	0	2	0.5647	0	1	1	752.446	1503.88	1503.88	1.6	0.00121	HCD (High Energy Collision Dissociation)	MS2	0	63.9	-50	87	10.2989	3794	2020_10_137_Wijeratne_CETSA-UPR-480TechRep_EF_F1-7.raw	F66.7	109.4	109.2	129	73.5	45	24.3	12.1	15.2	135.5	114.7	114	63	34.9	23.3	6.7	12.8		2.55	1	6.383e-05	0.0001375
		FALSE	High	Sequest HT (A2)	Unambiguous	[K].dAGTIAGLNVLR.[I]	N-Term(TMTpro)	1	P11142	P11142	0	3	0.7093	0	1	1	501.965	1503.88	1503.88	0.21	0.00011	HCD (High Energy Collision Dissociation)	MS2	17.7498	52.5		86	94.5197	36126	010_2019_08_019_R_Wijeratne_021420_EF_F5.raw	F70.5	89.3	87.3	105.8	45.1	34.6	17.7	13.9	11.2	106.7	93.7	109.6	66.4	26.3	14.6	8	10.3		3.99	1	6.825e-05	0.0001988
		FALSE	High	Sequest HT (A2)	Unambiguous	[K].dAGTIAGLNVLR.[I]	N-Term(TMTpro)	1	P11142	P11142	0	3	0.6835	0	1	1	501.966	1503.88	1503.88	2.2	0.0011	HCD (High Energy Collision Dissociation)	MS2	18.9256	56.9		86	93.8277	35851	010_2019_08_019_R_Wijeratne_021420_AB_F5.raw	F64.5	103.3	90.5	82.9	58.8	32.9	27.8	24	21.9	104	99.1	96.4	66	41.8	30.8	19.1	10.5		3.95	1	6.825e-05	0.0002106
		FALSE	High	Sequest HT (A2)	Unambiguous	[K].dAGTIAGLNVLR.[I]	N-Term(TMTpro)	1	P11142	P11142	0	3	0.7119	0	1	1	501.965	1503.88	1503.88	-0.41	-0.00021	HCD (High Energy Collision Dissociation)	MS2	39.4918	42.2		71.631	96.2507	37251	010_2019_08_019_R_Wijeratne_021420_AB_F4.raw	F64.4	75.4	66.6	65.7	41.7	23.3	22.7	23.5	18.2	72	72.4	76.4	42.6	28.6	19	15	11.5		4.13	1	7.41e-05	0.000248
		FALSE	High	Sequest HT (A2)	Unambiguous	[K].dAGTIAGLNVLR.[I]	N-Term(TMTpro)	1	P11142	P11142	0	3	0.6812	0	1	1	501.965	1503.88	1503.88	0.34	0.00017	HCD (High Energy Collision Dissociation)	MS2	18.9304	47.8		86	94.3249	36633	010_2019_08_019_R_Wijeratne_021420_CD_F4.raw	F65.4	78.7	68.2	89.3	49.7	43.9	24.3	26.3	28	79.1	81	79.8	43.8	26.3	17.5	13.8	14.5		4.14	1	8.052e-05	0.0003261
		FALSE	High	Sequest HT (A2)	Unambiguous	[K].dAGTIAGLNVLR.[I]	N-Term(TMTpro)	1	P11142	P11142	0	3	0.6759	0	1	1	501.966	1503.88	1503.88	2	0.001	HCD (High Energy Collision Dissociation)	MS2	0	62.8		86	93.1803	34499	010_2019_08_019_R_Wijeratne_021420_AB_F6.raw	F64.6	114.4	100	91.1	56.2	34.8	39.4	24.1	20.5	115.3	110.6	109.1	68.4	44.8	38.1	21.7	16		4.32	1	8.052e-05	0.0002711
		FALSE	High	Sequest HT (A2)	Unambiguous	[K].dAGTIAGLNVLR.[I]	N-Term(TMTpro)	1	P11142	P11142	0	3	0.714	0	1	1	501.966	1503.88	1503.88	1.95	0.00098	HCD (High Energy Collision Dissociation)	MS2	6.58091	52.8		86	92.528	35581	010_2019_08_019_R_Wijeratne_021420_CD_F5.raw	F65.5	84.3	94.6	100.2	59.6	40.6	25.2	18.3	21	99.2	89.1	86.9	52.8	28.2	21.4	15.1	8.9		4.65	1	0.0001015	0.0005114
		FALSE	High	Sequest HT (A2)	Unambiguous	[K].dAGTIAGLNVLR.[I]	N-Term(TMTpro)	1	P11142	P11142	0	3	0.6472	0	1	1	501.964	1503.88	1503.88	-1.82	-0.00091	HCD (High Energy Collision Dissociation)	MS2	12.0714	40	-50	87	108.248	58817	2020_10_137_Wijeratne_CETSA-UPR-480TechRep_EF_F1-5.raw	F66.5	66.7	79.9	71.2	43.5	30	15.4	8.4	8.2	73.5	69.7	77.6	46.1	26.2	16.1	4.7	2.1		3.6	1	0.0001325	0.0007708
		FALSE	High	Sequest HT (A2)	Unambiguous	[K].dAGTIAGLNVLR.[I]	N-Term(TMTpro)	1	P11142	P11142	0	3	0.6986	0	1	1	501.966	1503.88	1503.88	1.34	0.00067	HCD (High Energy Collision Dissociation)	MS2	42.9764	34.3		86	93.2077	36358	010_2019_08_019_R_Wijeratne_021420_EF_F4.raw	F70.4	48.2	48.9	64.8	29.6	28.6	19.3	16.8	12.8	61.3	45.1	68.1	46.5	20.4	15.7	9.9	12.1		3.55	1	0.0001356	0.0008145
		FALSE	High	Sequest HT (A2)	Unambiguous	[K].dAGTIAGLNVLR.[I]	N-Term(TMTpro)	1	P11142	P11142	0	2	0.4802	0	1	1	752.443	1503.88	1503.88	-1.39	-0.00104	HCD (High Energy Collision Dissociation)	MS2	0	73.4		14.227	92.126	34598	010_2019_08_019_R_Wijeratne_021420_CD_F6.raw	F65.6	117.6	110.6	143.7	79.5	61.9	36.6	27.1	22.5	140.7	124.2	114.9	78.6	53.2	28.6	15.9	18.7		2.02	1	0.0001569	0.001012
		FALSE	High	Sequest HT (A2)	Unambiguous	[K].dAGTIAGLNVLR.[I]	N-Term(TMTpro)	1	P11142	P11142	0	3	0.5556	0	1	1	501.966	1503.88	1503.88	1.13	0.00057	HCD (High Energy Collision Dissociation)	MS2	23.4074	69.8		86	90.1197	33069	010_2019_08_019_R_Wijeratne_021420_CD_F7.raw	F65.7	113.6	111.9	127.7	66.8	54.3	37.8	23.7	22.3	137	135.7	112.4	67.8	44.3	27.4	17.4	16.7		4.14	1	0.0001569	0.001018
		FALSE	High	Sequest HT (A2)	Unambiguous	[K].dAGTIAGLNVLR.[I]	N-Term(TMTpro)	1	P11142	P11142	0	2	0.474	0	1	1	752.443	1503.88	1503.88	-1.13	-0.00085	HCD (High Energy Collision Dissociation)	MS2	12.9908	34.2		7.385	93.0174	35015	010_2019_08_019_R_Wijeratne_021420_EF_F6.raw	F70.6	53.6	65.6	60	22.3	19.7	10.4	6.2	5.6	73.2	66	76.1	42.8	23.8	10.6	7.3	4.7		1.92	1	0.0002194	0.001501
		FALSE	High	Sequest HT (A2)	Unambiguous	[K].dAGTIAGLNVLR.[I]	N-Term(TMTpro)	1	P11142	P11142	0	2	0.1261	0	1	1	752.446	1503.89	1503.88	2.85	0.00215	HCD (High Energy Collision Dissociation)	MS2	43.6332	77	-50	87	109.521	59525	2020_10_137_Wijeratne_CETSA-UPR-480TechRep_EF_F1-3.raw	F66.3	115.3	108.9	134.3	79.9	78.7	52	40.6	41	113.1	110.7	105.4	79.2	58.4	34.8	40.1	39.2		1.19	1	0.003064	0.02732
	FALSE	High	[R].ARFEELNADLFR.[G]	1xTMTpro [N-Term]	9.48341e-05	7.86418e-05	2	2	57	P54652; P11142	P54652 [303-314]; P11142 [300-311]		1	1784.96	1175.6	1335	1089.5	1292.6	1079.3	1184.3	564.1	635	266.1	362.1	177.1	172.4	105.5	81.3	103.3	63	661.8	725.2	497.7	580.5	1849.3	2063.2	640	658.5	488.2	486.4	2088.8	2188.6	662.2	689	526.5	522.8	2225.5	2006.2	339.2	401.7	236.1	305.1	1084.9	1055.3	228.4	184.8	180.2	146.9	549.2	586.5	101.8	89.8	76.2	87.8	348.1	233.7	66.4	37.7	74.5	45.2	271.7	153.9	51.9	35.2	46	49.7	174.7	120.2	103.61	104.73	104.89	103.54	104.36	104.86	101.53	101.37	98	98	97.91	92.93	92.11	78.25	94.43	80.27	120.84	121.84	131.5	129.94			123.17	122.59	131.66	131.61			123.59	118.79	131.01	132.21			124.67	117.5	129.09	132.89			122.76	119.62	128.77	132.18			126.77	121.69	131.4	130.84			125.9	124.2	127.42	126.95			130.11	129.78	129.83	126.81			Shared	High	High	High	High	High	High	High	High	High	High	High	High	High	High	High	High	High	High	High	High	High	High	High	High	High	High	High	High	High	High	High	High	High	High	High	High	High	High	High	High	High	High	High	High	High	High	High	High	High	High	High	High	High	High	High	High	High	High	High	High	High	High	High	High	High	High	High	High	High	High	High	High	High	High	High	High	High	High	High	High	High	High	High	High	High	High	High	High	High	High	High	High	High	High	High	High	High	High	High	High	High	High	High	High	High	High	High	High	High	High	High	High	High	High	High	High	High	High	High	High	High	High	High	High	High	High	High	High	High	1.439e-05	2.759e-05	4.04
		Checked	Confidence	Identifying Node	PSM Ambiguity	Annotated Sequence	Modifications	# Proteins	Master Protein Accessions	Protein Accessions	# Missed Cleavages	Charge	DeltaScore	DeltaCn	Rank	Search Engine Rank	m/z [Da]	MH+ [Da]	Theo. MH+ [Da]	DeltaM [ppm]	Deltam/z [Da]	Activation Type	MS Order	Isolation Interference [%]	Average Reporter S/N	Comp. Voltage [V]	Ion Inject Time [ms]	RT [min]	First Scan	Spectrum File	File ID	Abundance: 126	Abundance: 127N	Abundance: 127C	Abundance: 128N	Abundance: 128C	Abundance: 129N	Abundance: 129C	Abundance: 130N	Abundance: 130C	Abundance: 131N	Abundance: 131C	Abundance: 132N	Abundance: 132C	Abundance: 133N	Abundance: 133C	Abundance: 134N	Quan Info	XCorr	# Protein Groups	Percolator q-Value	Percolator PEP
		FALSE	High	Sequest HT (A2)	Unambiguous	[R].aRFEELNADLFR.[G]	N-Term(TMTpro)	2	P54652; P11142	P54652; P11142	1	3	0.755	0	1	1	595.659	1784.96	1784.96	-0.18	-0.00011	HCD (High Energy Collision Dissociation)	MS2	3.90595	115		9.748	87.3016	32065	010_2019_08_019_R_Wijeratne_021420_GH_F6.raw	F71.6	211.2	244.4	264.9	113.7	47.7	21.7	17.9	8.2	233	252.7	228.8	115.9	57	17.2	5.5			4.04	2	1.439e-05	2.759e-05
		FALSE	High	Sequest HT (A2)	Unambiguous	[R].aRFEELNADLFR.[G]	N-Term(TMTpro)	2	P54652; P11142	P54652; P11142	1	3	0.6558	0	1	1	595.658	1784.96	1784.96	-0.34	-0.0002	HCD (High Energy Collision Dissociation)	MS2	3.82533	71.5		3.539	85.0183	31598	010_2019_08_019_R_Wijeratne_021420_EF_F6.raw	F70.6	145.8	137	149.3	54.7	33.1	16.2	10.7	4.6	156.5	133.9	148.3	96.1	38.8	15.7	3.5			3.69	2	1.806e-05	4.074e-05
		FALSE	High	Sequest HT (A2)	Unambiguous	[R].aRFEELNADLFR.[G]	N-Term(TMTpro)	2	P54652; P11142	P54652; P11142	1	3	0.5606	0	1	1	595.659	1784.96	1784.96	0.5	0.0003	HCD (High Energy Collision Dissociation)	MS2	53.7079	271.9		19.454	85.5034	30813	010_2019_08_019_R_Wijeratne_021420_GH_F7.raw	F71.7	415	469.6	532.7	310.2	196.9	172.5	43.7	31.8	479.5	494.7	475.4	331.3	239.7	126.3	17	14.3		3.71	2	1.806e-05	4.209e-05
		FALSE	High	Sequest HT (A2)	Unambiguous	[R].aRFEELNADLFR.[G]	N-Term(TMTpro)	2	P54652; P11142	P54652; P11142	1	3	0.726	0	1	1	595.659	1784.96	1784.96	-0.03	-2e-05	HCD (High Energy Collision Dissociation)	MS2	7.39123	337.1		10.987	86.9897	31897	010_2019_08_019_R_Wijeratne_021420_AB_F6.raw	F64.6	636.2	628.5	641.7	307.8	142.3	68.6	37.5	32.5	791	738.2	715	358.6	203.2	65.8	11.7	14.6		4.38	2	1.806e-05	4.104e-05
		FALSE	High	Sequest HT (A2)	Unambiguous	[R].aRFEELNADLFR.[G]	N-Term(TMTpro)	2	P54652; P11142	P54652; P11142	1	3	0.6898	0	1	1	595.659	1784.96	1784.96	-0.04	-2e-05	HCD (High Energy Collision Dissociation)	MS2	3.9404	132.2		21.626	88.9992	33689	010_2019_08_019_R_Wijeratne_021420_GH_F4.raw	F71.4	251.2	279.3	302.2	129.1	52.5	28.3	22.7	13.1	268.7	278.8	268.5	137.2	53.9	17.4	6.4	5.9		3.32	2	2.319e-05	4.474e-05
		FALSE	High	Sequest HT (A2)	Unambiguous	[R].aRFEELNADLFR.[G]	N-Term(TMTpro)	2	P54652; P11142	P54652; P11142	1	3	0.7193	0	1	1	595.659	1784.96	1784.96	-0.19	-0.00011	HCD (High Energy Collision Dissociation)	MS2	1.81854	136.3		6.177	86.6336	32708	010_2019_08_019_R_Wijeratne_021420_EF_F5.raw	F70.5	273.6	268.9	268.3	103.4	68.5	21.5	16.3	11.3	292.5	261.2	294.9	190.2	72	28.2	7.6	3		4.24	2	2.835e-05	4.874e-05
		FALSE	High	Sequest HT (A2)	Unambiguous	[R].aRFEELNADLFR.[G]	N-Term(TMTpro)	2	P54652; P11142	P54652; P11142	1	3	0.6359	0	1	1	595.66	1784.97	1784.96	2.13	0.00127	HCD (High Energy Collision Dissociation)	MS2	3.66451	330		27.627	88.8167	34032	010_2019_08_019_R_Wijeratne_021420_AB_F4.raw	F64.4	675.9	626.5	608	303.5	126.2	71.6	33.7	33.3	774.2	735.1	692	344.6	161.8	61.6	17.5	13.8		3.57	2	2.835e-05	4.735e-05
		FALSE	High	Sequest HT (A2)	Unambiguous	[R].aRFEELNADLFR.[G]	N-Term(TMTpro)	2	P54652; P11142	P54652; P11142	1	3	0.6826	0	1	1	595.658	1784.96	1784.96	-0.49	-0.00029	HCD (High Energy Collision Dissociation)	MS2	18.6439	80.4		51.318	88.3252	32486	010_2019_08_019_R_Wijeratne_021420_GH_F6.raw	F71.6	148	160.7	169	89.6	44.2	23.2	22.8	18.4	152.9	152.6	151.2	74	44.8	14.3	11.8	8.3		3.56	2	3.666e-05	5.505e-05
		FALSE	High	Sequest HT (A2)	Unambiguous	[R].aRFEELNADLFR.[G]	N-Term(TMTpro)	2	P54652; P11142	P54652; P11142	1	3	0.7035	0	1	1	595.659	1784.96	1784.96	1.1	0.00066	HCD (High Energy Collision Dissociation)	MS2	33.2604	160.2		34.615	85.9641	31478	010_2019_08_019_R_Wijeratne_021420_AB_F6.raw	F64.6	320.5	294.7	287.3	140.2	66.7	59.3	30.1	28.5	340.6	354.3	296.6	160.5	99.3	47.6	20.9	16.2		3.71	2	3.666e-05	5.705e-05
		FALSE	High	Sequest HT (A2)	Unambiguous	[R].aRFEELNADLFR.[G]	N-Term(TMTpro)	2	P54652; P11142	P54652; P11142	1	3	0.6737	0	1	1	595.658	1784.96	1784.96	-1.56	-0.00093	HCD (High Energy Collision Dissociation)	MS2	46.9096	163.7		86	87.7843	33587	010_2019_08_019_R_Wijeratne_021420_AB_F4.raw	F64.4	315.9	286.1	272.1	143.6	79.9	64.1	41.1	42.2	335.8	335.3	300.3	167.4	101.2	70.3	36.2	27.6		3.8	2	3.666e-05	5.233e-05
		FALSE	High	Sequest HT (A2)	Unambiguous	[R].aRFEELNADLFR.[G]	N-Term(TMTpro)	2	P54652; P11142	P54652; P11142	1	3	0.6804	0	1	1	595.658	1784.96	1784.96	-0.7	-0.00042	HCD (High Energy Collision Dissociation)	MS2	10.1231	124.6		61.344	89.2052	33308	010_2019_08_019_R_Wijeratne_021420_GH_F5.raw	F71.5	209.9	231.1	257.2	120.7	69	37.9	35.3	25.1	238.1	261.8	240.4	126.9	70.1	31.8	21.4	16.9		3.63	2	3.888e-05	6.435e-05
		FALSE	High	Sequest HT (A2)	Unambiguous	[R].aRFEELNADLFR.[G]	N-Term(TMTpro)	2	P54652; P11142	P54652; P11142	1	3	0.7108	0	1	1	595.659	1784.96	1784.96	0.43	0.00026	HCD (High Energy Collision Dissociation)	MS2	4.08379	126.2		10.082	88.1778	32883	010_2019_08_019_R_Wijeratne_021420_GH_F5.raw	F71.5	241.8	264.8	277.4	131.3	60	31.1	16.6	13.1	246.7	264.7	248.2	132.1	62.9	17	6	4.7		3.32	2	3.888e-05	6.074e-05
		FALSE	High	Sequest HT (A2)	Unambiguous	[R].aRFEELNADLFR.[G]	N-Term(TMTpro)	2	P54652; P11142	P54652; P11142	1	3	0.6855	0	1	1	595.658	1784.96	1784.96	-1.38	-0.00082	HCD (High Energy Collision Dissociation)	MS2	40.9999	265.3		65.326	84.8422	32296	010_2019_08_019_R_Wijeratne_021420_CD_F5.raw	F65.5	463.2	486.4	491.2	284.1	181.1	103.7	75.4	76.8	514.8	496.6	462.2	271.9	147.3	81.9	47.1	61.8		3.72	2	3.888e-05	6.21e-05
		FALSE	High	Sequest HT (A2)	Unambiguous	[R].aRFEELNADLFR.[G]	N-Term(TMTpro)	2	P54652; P11142	P54652; P11142	1	3	0.6936	0	1	1	595.658	1784.96	1784.96	-0.57	-0.00034	HCD (High Energy Collision Dissociation)	MS2	52.1487	257.2		86	86.2861	32619	010_2019_08_019_R_Wijeratne_021420_AB_F5.raw	F64.5	478	450.8	425.3	237.6	118.4	97.6	67.7	68.3	538.5	524.4	473.8	257.1	158.6	103.4	58.6	57.5		3.59	2	3.888e-05	5.984e-05
		FALSE	High	Sequest HT (A2)	Unambiguous	[R].aRFEELNADLFR.[G]	N-Term(TMTpro)	2	P54652; P11142	P54652; P11142	1	3	0.608	0	1	1	595.659	1784.96	1784.96	0.25	0.00015	HCD (High Energy Collision Dissociation)	MS2	42.0964	140.7	-50	67.546	105.281	56574	2020_10_137_Wijeratne_CETSA-UPR-480TechRep_AB_F1-7.raw	F67.7	280.4	242.2	246.1	137.2	62.7	45	29	22.8	295.9	294.4	270.7	144.6	94.8	47.6	21.7	16.6		2.5	2	4.276e-05	7.552e-05
		FALSE	High	Sequest HT (A2)	Unambiguous	[R].aRFEELNADLFR.[G]	N-Term(TMTpro)	2	P54652; P11142	P54652; P11142	1	3	0.7143	0	1	1	595.659	1784.96	1784.96	-0.21	-0.00013	HCD (High Energy Collision Dissociation)	MS2	7.13928	256.8		40.868	87.6523	33132	010_2019_08_019_R_Wijeratne_021420_EF_F5.raw	F70.5	502.5	486.6	515.5	200	145.9	58	48	29.1	549.1	478.1	543.3	307.6	133.4	65.6	24.7	21.2		4.06	2	4.276e-05	7.697e-05
		FALSE	High	Sequest HT (A2)	Unambiguous	[R].aRFEELNADLFR.[G]	N-Term(TMTpro)	2	P54652; P11142	P54652; P11142	1	3	0.721	0	1	1	595.658	1784.96	1784.96	-0.68	-0.0004	HCD (High Energy Collision Dissociation)	MS2	3.6535	223.2		6.073	85.8642	32710	010_2019_08_019_R_Wijeratne_021420_CD_F5.raw	F65.5	429.5	451.9	480.4	233	126.5	47.3	22.7	24.5	495.9	442.7	434.7	236.8	97.9	34.4	6.8	6.1		4.23	2	4.276e-05	7.894e-05
		FALSE	High	Sequest HT (A2)	Unambiguous	[R].aRFEELNADLFR.[G]	N-Term(TMTpro)	2	P54652; P11142	P54652; P11142	1	3	0.6017	0	1	1	595.66	1784.96	1784.96	1.53	0.00091	HCD (High Energy Collision Dissociation)	MS2	10.3087	345.6		11.2	85.8151	31927	010_2019_08_019_R_Wijeratne_021420_CD_F6.raw	F65.6	673.1	679.6	693.3	368.6	218.4	77.4	43.3	30.8	748.8	699.2	678.3	378.8	149.6	61.4	14.5	14.2		3.54	2	4.276e-05	7.91e-05
		FALSE	High	Sequest HT (A2)	Unambiguous	[R].aRFEELNADLFR.[G]	N-Term(TMTpro)	2	P54652; P11142	P54652; P11142	1	3	0.6579	0	1	1	595.659	1784.96	1784.96	0.41	0.00025	HCD (High Energy Collision Dissociation)	MS2	6.9887	208.6		86	85.1243	32828	010_2019_08_019_R_Wijeratne_021420_EF_F4.raw	F70.4	368.4	380.7	391.4	175.3	126.5	71	57.7	39.7	396	387.6	405.2	258	117.5	78.5	38.1	45.9		3.42	2	4.631e-05	8.784e-05
		FALSE	High	Sequest HT (A2)	Unambiguous	[R].aRFEELNADLFR.[G]	N-Term(TMTpro)	2	P54652; P11142	P54652; P11142	1	3	0.6958	0	1	1	595.659	1784.96	1784.96	-0.02	-1e-05	HCD (High Energy Collision Dissociation)	MS2	26.5404	119.1		13.103	86.5199	31219	010_2019_08_019_R_Wijeratne_021420_GH_F7.raw	F71.7	203.1	239	259.1	124.8	63.3	47	21.2	12.1	235.7	241.9	221.6	119.9	72.9	27.9	12.2	4.5		3.55	2	5.169e-05	0.0001005
		FALSE	High	Sequest HT (A2)	Unambiguous	[R].aRFEELNADLFR.[G]	N-Term(TMTpro)	2	P54652; P11142	P54652; P11142	1	3	0.7446	0	1	1	595.658	1784.96	1784.96	-1.31	-0.00078	HCD (High Energy Collision Dissociation)	MS2	3.93921	36.2		2.586	87.6656	33754	010_2019_08_019_R_Wijeratne_021420_CD_F4.raw	F65.4	74	64.5	73.4	39.1	21.8	8.3	6.5	4	87.3	72.8	63.8	35.1	18.6	7.1		2.3		3.72	2	5.169e-05	9.403e-05
		FALSE	High	Sequest HT (A2)	Unambiguous	[R].aRFEELNADLFR.[G]	N-Term(TMTpro)	2	P54652; P11142	P54652; P11142	1	3	0.5631	0	1	1	595.657	1784.96	1784.96	-3.39	-0.00202	HCD (High Energy Collision Dissociation)	MS2	81.3284	158.4	-50	87	102.346	55415	2020_10_137_Wijeratne_CETSA-UPR-480TechRep_EF_F1-7.raw	F66.7	305.6	304.8	322.2	163.3	117.8	55.9	30.5	27.7	323.5	308.4	265.8	151.3	85.5	37.7	17	17.5		3.09	2	5.434e-05	0.0001038
		FALSE	High	Sequest HT (A2)	Unambiguous	[R].aRFEELNADLFR.[G]	N-Term(TMTpro)	2	P54652; P11142	P54652; P11142	1	3	0.6434	0	1	1	595.66	1784.96	1784.96	1.79	0.00106	HCD (High Energy Collision Dissociation)	MS2	20.1606	200.9		86	85.6248	32280	010_2019_08_019_R_Wijeratne_021420_EF_F5.raw	F70.5	345.6	351.3	364.5	172.6	139	69.4	60.8	48.1	371.7	342.6	394.1	247	128	82.7	42.8	53.4		3.87	2	5.743e-05	0.0001119
		FALSE	High	Sequest HT (A2)	Unambiguous	[R].aRFEELNADLFR.[G]	N-Term(TMTpro)	2	P54652; P11142	P54652; P11142	1	3	0.6756	0	1	1	595.661	1784.97	1784.96	3.32	0.00197	HCD (High Energy Collision Dissociation)	MS2	65.3741	129.2	-50	87	104.641	56759	2020_10_137_Wijeratne_CETSA-UPR-480TechRep_GH_F1-5.raw	F69.6	229.2	251.1	253.9	141.7	68.3	47.8	37.3	32.7	255	252.6	217.8	136	74.8	27.5	20	22		2.99	2	6.383e-05	0.0001491
		FALSE	High	Sequest HT (A2)	Unambiguous	[R].aRFEELNADLFR.[G]	N-Term(TMTpro)	2	P54652; P11142	P54652; P11142	1	3	0.6751	0	1	1	595.66	1784.97	1784.96	2.77	0.00165	HCD (High Energy Collision Dissociation)	MS2	4.45758	215.5		22.926	86.1469	33263	010_2019_08_019_R_Wijeratne_021420_EF_F4.raw	F70.4	443.3	416.1	419.9	163.9	111.9	48.1	33.4	24.2	456.7	417.1	463.3	262.8	110.7	49.8	14.4	12.6		3.54	2	6.383e-05	0.0001412
		FALSE	High	Sequest HT (A2)	Unambiguous	[R].aRFEELNADLFR.[G]	N-Term(TMTpro)	2	P54652; P11142	P54652; P11142	1	3	0.716	0	1	1	595.658	1784.96	1784.96	-0.47	-0.00028	HCD (High Energy Collision Dissociation)	MS2	4.12748	371.9		5.817	87.3236	33057	010_2019_08_019_R_Wijeratne_021420_AB_F5.raw	F64.5	763.6	718.9	703.7	357.7	133.3	83	39.1	43	879	803.4	781.9	369.2	191.7	61.7	13.5	7.8		4.26	2	6.383e-05	0.0001448
		FALSE	High	Sequest HT (A2)	Unambiguous	[R].aRFEELNADLFR.[G]	N-Term(TMTpro)	2	P54652; P11142	P54652; P11142	1	3	0.3385	0	1	1	595.659	1784.96	1784.96	1.12	0.00067	HCD (High Energy Collision Dissociation)	MS2	66.1758	83	-50	27.282	107.537	58033	2020_10_137_Wijeratne_CETSA-UPR-480TechRep_AB_F1-4.raw	F67.4	167.2	164.9	150	66.2	31.2	28.3	13.4	21	185	173	159.1	79.5	41.4	24.2	13.3	11.1		1.92	2	6.555e-05	0.0001744
		FALSE	High	Sequest HT (A2)	Unambiguous	[R].aRFEELNADLFR.[G]	N-Term(TMTpro)	2	P54652; P11142	P54652; P11142	1	3	0.5993	0	1	1	595.659	1784.96	1784.96	0.35	0.00021	HCD (High Energy Collision Dissociation)	MS2	15.8916	125.5		45.381	86.6555	33330	010_2019_08_019_R_Wijeratne_021420_CD_F4.raw	F65.4	212.9	219.1	233.6	129.4	97	70.5	52.5	51.1	238	200.2	186	123.7	70.5	52.9	31.5	39.6		3.07	2	6.654e-05	0.0001962
		FALSE	High	Sequest HT (A2)	Unambiguous	[R].aRFEELNADLFR.[G]	N-Term(TMTpro)	2	P54652; P11142	P54652; P11142	1	2	0.5754	0	1	1	892.986	1784.96	1784.96	1.53	0.00137	HCD (High Energy Collision Dissociation)	MS2	0	38.3		86	86.0364	31022	010_2019_08_019_R_Wijeratne_021420_GH_F7.raw	F71.7	63	69.4	73.3	41.6	19.5	14	12.5	10	75.1	78.2	65.4	31.8	27.2	11.5	10.2	9.3		2.52	2	6.654e-05	0.0001913
		FALSE	High	Sequest HT (A2)	Unambiguous	[R].aRFEELNADLFR.[G]	N-Term(TMTpro)	2	P54652; P11142	P54652; P11142	1	3	0.6912	0	1	1	595.658	1784.96	1784.96	-0.47	-0.00028	HCD (High Energy Collision Dissociation)	MS2	14.8253	54.1		31.898	88.1763	34465	010_2019_08_019_R_Wijeratne_021420_CD_F3.raw	F65.3	91.1	98.9	102.3	51.9	37.8	19.7	14.8	15.6	114.9	106.3	89.1	53.3	26.8	15.7	14.4	13		3.53	2	6.654e-05	0.0001828
		FALSE	High	Sequest HT (A2)	Unambiguous	[R].aRFEELNADLFR.[G]	N-Term(TMTpro)	2	P54652; P11142	P54652; P11142	1	3	0.6143	0	1	1	595.656	1784.95	1784.96	-3.96	-0.00236	HCD (High Energy Collision Dissociation)	MS2	30.8176	94.7	-50	46	103.549	55979	2020_10_137_Wijeratne_CETSA-UPR-480TechRep_CD_F1-6.raw	F68.6	185.4	168.1	171.8	85.1	60.7	23.8	16	10.6	197.8	175.9	203.2	122.1	53.4	24.6	9.6	7.3		2.93	2	6.654e-05	0.0001775
		FALSE	High	Sequest HT (A2)	Unambiguous	[R].aRFEELNADLFR.[G]	N-Term(TMTpro)	2	P54652; P11142	P54652; P11142	1	3	0.5836	0	1	1	595.659	1784.96	1784.96	0.93	0.00055	HCD (High Energy Collision Dissociation)	MS2	40.257	86	-50	17.687	105.9	56919	2020_10_137_Wijeratne_CETSA-UPR-480TechRep_AB_F1-6.raw	F67.6	154.7	160.1	150.2	78.9	41.7	23.1	9.6	15	193	192.9	162.8	101.6	51.8	23.2	11.6	5.9		3.05	2	6.825e-05	0.0002089
		FALSE	High	Sequest HT (A2)	Unambiguous	[R].aRFEELNADLFR.[G]	N-Term(TMTpro)	2	P54652; P11142	P54652; P11142	1	4	0.6701	0	1	1	446.995	1784.96	1784.96	-1.16	-0.00052	HCD (High Energy Collision Dissociation)	MS2	0	21.4	-50	87	103.137	55957	2020_10_137_Wijeratne_CETSA-UPR-480TechRep_EF_F1-5.raw	F66.5	35.4	34.6	42.3	23.5	15.8	5.6	6.3	4.1	50.3	39.5	36.8	20.4	13.9	6.4	2.8	4.4		3.88	2	7.082e-05	0.0002158
		FALSE	High	Sequest HT (A2)	Unambiguous	[R].aRFEELNADLFR.[G]	N-Term(TMTpro)	2	P54652; P11142	P54652; P11142	1	3	0.6136	0	1	1	595.66	1784.96	1784.96	1.82	0.00108	HCD (High Energy Collision Dissociation)	MS2	18.7762	72.3		86	89.8128	34297	010_2019_08_019_R_Wijeratne_021420_GH_F3.raw	F71.3	115.6	140.1	142.7	76	33.2	26	26.2	16.9	142.4	161.6	125.8	59.7	38.4	17.7	15.4	18.6		3.08	2	7.204e-05	0.0002298
		FALSE	High	Sequest HT (A2)	Unambiguous	[R].aRFEELNADLFR.[G]	N-Term(TMTpro)	2	P54652; P11142	P54652; P11142	1	3	0.6603	0	1	1	595.659	1784.96	1784.96	0.7	0.00042	HCD (High Energy Collision Dissociation)	MS2	24.4928	181.9		44.088	84.8082	31516	010_2019_08_019_R_Wijeratne_021420_CD_F6.raw	F65.6	331.8	346.5	380.2	186.2	126.2	69	40.8	34.5	365.1	357.6	329.6	169.2	88.1	44.6	20.1	21.3		3.65	2	8.052e-05	0.000316
		FALSE	High	Sequest HT (A2)	Unambiguous	[R].aRFEELNADLFR.[G]	N-Term(TMTpro)	2	P54652; P11142	P54652; P11142	1	3	0.6474	0	1	1	595.658	1784.96	1784.96	-0.66	-0.00039	HCD (High Energy Collision Dissociation)	MS2	36.7833	160.8		35.24	89.9494	34947	010_2019_08_019_R_Wijeratne_021420_AB_F3.raw	F64.3	280.6	274.2	266.8	139.3	76.4	68.7	48.2	51.9	337.4	320.8	287.8	163.2	93.1	71.9	51.8	40		3.46	2	8.68e-05	0.0003475
		FALSE	High	Sequest HT (A2)	Unambiguous	[R].aRFEELNADLFR.[G]	N-Term(TMTpro)	2	P54652; P11142	P54652; P11142	1	3	0.5972	0	1	1	595.658	1784.96	1784.96	-1.3	-0.00078	HCD (High Energy Collision Dissociation)	MS2	62.8643	88.7		86	87.1721	32479	010_2019_08_019_R_Wijeratne_021420_GH_F5.raw	F71.5	151.5	150.4	170.7	78.5	50.3	37.6	39.2	27.1	164.2	170.3	164.6	87.5	52.3	28.5	21.5	24.5		2.83	2	9.409e-05	0.0004385
		FALSE	High	Sequest HT (A2)	Unambiguous	[R].aRFEELNADLFR.[G]	N-Term(TMTpro)	2	P54652; P11142	P54652; P11142	1	3	0.5806	0	1	1	595.658	1784.96	1784.96	-0.76	-0.00045	HCD (High Energy Collision Dissociation)	MS2	28.4393	73.1		86	87.9905	33272	010_2019_08_019_R_Wijeratne_021420_GH_F4.raw	F71.4	121.3	140.6	136.4	68	47.7	31.8	33.8	19.9	135.6	138.9	131.3	62.6	41.4	21.1	20.6	19		2.79	2	0.0001015	0.0004884
		FALSE	High	Sequest HT (A2)	Unambiguous	[R].aRFEELNADLFR.[G]	N-Term(TMTpro)	2	P54652; P11142	P54652; P11142	1	3	0.5791	0	1	1	595.659	1784.96	1784.96	-0.08	-4e-05	HCD (High Energy Collision Dissociation)	MS2	56.362	180.1		14.231	86.7604	31122	010_2019_08_019_R_Wijeratne_021420_AB_F7.raw	F64.7	324.1	280.8	300.9	177.9	109.7	112.5	30.2	22	346.3	328	317.2	218.9	181.2	108	16.4	6.8		3.35	2	0.0001015	0.0004879
		FALSE	High	Sequest HT (A2)	Unambiguous	[R].aRFEELNADLFR.[G]	N-Term(TMTpro)	2	P54652; P11142	P54652; P11142	1	2	0.5696	0	1	1	892.986	1784.96	1784.96	1.42	0.00126	HCD (High Energy Collision Dissociation)	MS2	47.7175	55.4		86	83.376	30254	010_2019_08_019_R_Wijeratne_021420_CD_F7.raw	F65.7	86.7	89.9	98.2	59.6	50.3	39.9	19.6	17.2	93.8	90	92.4	52.6	40.5	30	13.7	11.7		2.3	2	0.0001036	0.0005219
		FALSE	High	Sequest HT (A2)	Unambiguous	[R].aRFEELNADLFR.[G]	N-Term(TMTpro)	2	P54652; P11142	P54652; P11142	1	4	0.5417	0	1	1	446.995	1784.96	1784.96	-2.31	-0.00103	HCD (High Energy Collision Dissociation)	MS2	55.6489	16.3	-50	87	107.723	58138	2020_10_137_Wijeratne_CETSA-UPR-480TechRep_AB_F1-4.raw	F67.4	26.4	25.6	28.4	13.4	7.7	7.7	7.9	4.8	33.5	29.7	29.5	17.6	9.9	8.1	5.4	5.6		2.16	2	0.0001141	0.0006655
		FALSE	High	Sequest HT (A2)	Unambiguous	[R].aRFEELNADLFR.[G]	N-Term(TMTpro)	2	P54652; P11142	P54652; P11142	1	4	0.5668	0	1	1	446.995	1784.96	1784.96	-2.91	-0.0013	HCD (High Energy Collision Dissociation)	MS2	7.09938	14.5	-50	87	106.164	57332	2020_10_137_Wijeratne_CETSA-UPR-480TechRep_AB_F1-5.raw	F67.5	26.7	17.3	22.8	12.5	8.9	7.4	9.9	8.3	26.5	21	22.8	11.7	7.6	7.6	10.3	10.6		1.87	2	0.0001356	0.0008076
		FALSE	High	Sequest HT (A2)	Unambiguous	[R].aRFEELNADLFR.[G]	N-Term(TMTpro)	2	P54652; P11142	P54652; P11142	1	3	0.2265	0	1	1	595.659	1784.96	1784.96	1	0.0006	HCD (High Energy Collision Dissociation)	MS2	97.3511	128.2	-50	22.818	105.737	57092	2020_10_137_Wijeratne_CETSA-UPR-480TechRep_AB_F1-5.raw	F67.5	175.7	155.7	160	129.2	82.4	84.9	59.3	74.8	221.8	197.6	212.2	150.1	128.8	88.9	66.9	63.1		1.81	2	0.0001785	0.001202
		FALSE	High	Sequest HT (A2)	Unambiguous	[R].aRFEELNADLFR.[G]	N-Term(TMTpro)	2	P54652; P11142	P54652; P11142	1	3	0.4795	0	1	1	595.657	1784.96	1784.96	-2.83	-0.00168	HCD (High Energy Collision Dissociation)	MS2	92.751	120.9	-50	87	104.276	55993	2020_10_137_Wijeratne_CETSA-UPR-480TechRep_GH_F1-7.raw	F69.9	210.8	225.2	247.3	121.7	69.3	47.9	40.2	32.4	221.8	229.9	206.8	120.7	67.5	34.9	30.6	26.9		2.44	2	0.0001854	0.001239
		FALSE	High	Sequest HT (A2)	Unambiguous	[R].aRFEELNADLFR.[G]	N-Term(TMTpro)	2	P54652; P11142	P54652; P11142	1	4	0.4657	0	1	1	446.995	1784.96	1784.96	-2.51	-0.00112	HCD (High Energy Collision Dissociation)	MS2	36.481	31.6	-50	87	103.264	55820	2020_10_137_Wijeratne_CETSA-UPR-480TechRep_EF_F1-6.raw	F66.6	59.5	57.7	60.6	26.9	23.2	9	10.7	5.4	69.1	52.7	59.1	33.4	13.1	10.9	7.7	7.2		2.04	2	0.0002242	0.001578
		FALSE	High	Sequest HT (A2)	Unambiguous	[R].aRFEELNADLFR.[G]	N-Term(TMTpro)	2	P54652; P11142	P54652; P11142	1	3	0.5444	0	1	1	595.659	1784.96	1784.96	0.02	1e-05	HCD (High Energy Collision Dissociation)	MS2	31.2611	66.9		58.147	86.2914	31676	010_2019_08_019_R_Wijeratne_021420_GH_F6.raw	F71.6	107.7	124.9	135.7	65.7	40.8	25.1	22.6	10.4	132.9	142.6	121.9	64.5	35	16.4	14.1	9.4		2.59	2	0.0002288	0.001658
		FALSE	High	Sequest HT (A2)	Unambiguous	[R].aRFEELNADLFR.[G]	N-Term(TMTpro)	2	P54652; P11142	P54652; P11142	1	4	0.5163	0	1	1	446.996	1784.96	1784.96	-0.18	-8e-05	HCD (High Energy Collision Dissociation)	MS2	55.0264	13.7	-50	87	105.204	57074	2020_10_137_Wijeratne_CETSA-UPR-480TechRep_GH_F1-5.raw	F69.6	19.2	22.2	27.1	14.1	6.8	9.7	9.1	4.3	25.2	28.9	23.4	11.8	5.6	2.3	2.3	6.9		2.15	2	0.0002799	0.002024
		FALSE	High	Sequest HT (A2)	Unambiguous	[R].aRFEELNADLFR.[G]	N-Term(TMTpro)	2	P54652; P11142	P54652; P11142	1	3	0.5755	0	1	1	595.658	1784.96	1784.96	-0.73	-0.00044	HCD (High Energy Collision Dissociation)	MS2	90.4474	64.8	-50	87	105.17	57094	2020_10_137_Wijeratne_CETSA-UPR-480TechRep_EF_F1-3.raw	F66.3	99.1	117.6	122.6	61.3	51.7	25.3	24.9	22.7	127.2	111.8	107.3	65.5	36.7	22.4	19.1	21.5		2.45	2	0.0004321	0.003438
		FALSE	High	Sequest HT (A2)	Unambiguous	[R].aRFEELNADLFR.[G]	N-Term(TMTpro)	2	P54652; P11142	P54652; P11142	1	3	0.5452	0	1	1	595.66	1784.97	1784.96	2.58	0.00153	HCD (High Energy Collision Dissociation)	MS2	18.287	114.1		86	86.2669	33800	010_2019_08_019_R_Wijeratne_021420_EF_F3.raw	F70.3	193.5	198.4	204	90.9	75.3	36.5	34.9	24.5	220.5	198.7	228	144.8	74.9	46.7	24.4	29.6		3.21	2	0.0007279	0.005413
		FALSE	High	Sequest HT (A2)	Unambiguous	[R].aRFEELNADLFR.[G]	N-Term(TMTpro)	2	P54652; P11142	P54652; P11142	1	2	0.6298	0	1	1	892.985	1784.96	1784.96	0.35	0.00031	HCD (High Energy Collision Dissociation)	MS2	0	114.6		83.477	84.8665	30647	010_2019_08_019_R_Wijeratne_021420_GH_F8.raw	F71.8	176.5	194.5	207.6	124.4	71.3	62	40.1	27.5	202.1	214.8	203.1	130.7	82.9	41.4	30.3	23.6		2.35	2	0.000767	0.005661
		FALSE	High	Sequest HT (A2)	Unambiguous	[R].aRFEELNADLFR.[G]	N-Term(TMTpro)	2	P54652; P11142	P54652; P11142	1	4	0.495	0	1	1	446.994	1784.95	1784.96	-4	-0.00178	HCD (High Energy Collision Dissociation)	MS2	57.334	17.9	-50	87	105.46	56970	2020_10_137_Wijeratne_CETSA-UPR-480TechRep_GH_F1-6b.raw	F69.8	28.8	38.6	35.2	13.8	11.1	6.9	4.1	7.2	34.9	38.8	31.1	15.8	8.1	3.6	4.5	4.1		2.02	2	0.000825	0.00598
		FALSE	High	Sequest HT (A2)	Unambiguous	[R].aRFEELNADLFR.[G]	N-Term(TMTpro)	2	P54652; P11142	P54652; P11142	1	2	0.6537	0	1	1	892.985	1784.96	1784.96	1.24	0.00111	HCD (High Energy Collision Dissociation)	MS2	0	94.3		86	83.9974	31173	010_2019_08_019_R_Wijeratne_021420_EF_F6.raw	F70.6	158.8	155.5	181	70.9	68.6	42.9	32.8	20.5	178.1	165.5	178.9	106	67.7	39.3	18.6	23.4		2.57	2	0.001235	0.008603
		FALSE	High	Sequest HT (A2)	Unambiguous	[R].aRFEELNADLFR.[G]	N-Term(TMTpro)	2	P54652; P11142	P54652; P11142	1	3	0.5312	0	1	1	595.659	1784.96	1784.96	1.25	0.00074	HCD (High Energy Collision Dissociation)	MS2	71.9421	179.9		69.502	87.3034	33332	010_2019_08_019_R_Wijeratne_021420_CD_F5.raw	F65.5	294.6	288.4	318.4	191.5	175.2	89.1	70.3	54	321.4	291.5	279.5	190.4	128	76.8	53.3	56.6		3.2	2	0.00127	0.008737
		FALSE	High	Sequest HT (A2)	Unambiguous	[R].aRFEELNADLFR.[G]	N-Term(TMTpro)	2	P54652; P11142	P54652; P11142	1	3	0.4639	0	1	1	595.657	1784.96	1784.96	-3.43	-0.00204	HCD (High Energy Collision Dissociation)	MS2	67.5611	160.3	-50	81.731	103.677	56050	2020_10_137_Wijeratne_CETSA-UPR-480TechRep_EF_F1-6.raw	F66.6	264.6	274.9	304.3	163.8	123.3	71.7	64.6	62.8	322.6	270.2	268.1	150	87.1	48.9	41.9	46.6		2.91	2	0.001653	0.01199
		FALSE	High	Sequest HT (A2)	Unambiguous	[R].aRFEELNADLFR.[G]	N-Term(TMTpro)	2	P54652; P11142	P54652; P11142	1	3	0.498	0	1	1	595.658	1784.96	1784.96	-0.55	-0.00033	HCD (High Energy Collision Dissociation)	MS2	94.9155	78.4	-50	87	106.026	57676	2020_10_137_Wijeratne_CETSA-UPR-480TechRep_GH_F1-3.raw	F69.3	132.3	146.9	172.2	67.3	39.1	26.9	24.3	20.4	155.4	157.1	150.3	65.5	41.9	17.1	16.6	20.5		2.53	2	0.002093	0.01578
		FALSE	High	Sequest HT (A2)	Unambiguous	[R].aRFEELNADLFR.[G]	N-Term(TMTpro)	2	P54652; P11142	P54652; P11142	1	3	0.1145	0	1	1	595.659	1784.96	1784.96	1.37	0.00082	HCD (High Energy Collision Dissociation)	MS2	95.3561	174.7	-50	83.509	105.116	56777	2020_10_137_Wijeratne_CETSA-UPR-480TechRep_GH_F1-6b.raw	F69.8	246.2	268.5	284.5	199.7	121.6	104.8	108.9	80.6	269.8	268.6	262.7	196.2	138.3	69.3	89.3	86.8		1.66	2	0.003086	0.02767
		FALSE	High	Sequest HT (A2)	Unambiguous	[R].aRFEELNADLFR.[G]	N-Term(TMTpro)	2	P54652; P11142	P54652; P11142	1	3	0.496	0	1	1	595.659	1784.96	1784.96	0.89	0.00053	HCD (High Energy Collision Dissociation)	MS2	17.2533	101.5		86	95.4574	36527	010_2019_08_019_R_Wijeratne_021420_EF_F5.raw	F70.5	178.2	187.6	199.8	74.1	63.9	33.8	31.9	20.3	201.3	180.8	194.1	117.9	56.3	38.7	20.6	23.9		2.5	2	0.00953	0.1121
	FALSE	High	[K].DNNLLGKFELTGIPPAPR.[G]	1xTMTpro [K7]; 1xTMTpro [N-Term]	0.000106507	7.86418e-05	1	1	7	P11142	P11142 [452-469]		1	2560.47																	538.4	675.7	63.8	70.8			604.7	641.6	70	64.9			566.7	595.4	57.6	61.7			335.6	329.1	40.2	31.3			266.9	188.5	25.3	14.1			164.3	112.8	15.2	10			107.8	81	12.2	6.1			92.9	81	7.1	6.6																																																																				High	Not Found	High	Not Found	High	Not Found	High	Not Found	High	Not Found	High	Not Found	High	Not Found	High	Not Found	High	Not Found	High	Not Found	High	Not Found	High	Not Found	High	Not Found	High	Not Found	High	Not Found	High	Not Found	High	Not Found	High	Not Found	High	High	High	High	Not Found	Not Found	Not Found	Not Found	High	Not Found	High	Not Found	High	High	High	High	Not Found	Not Found	Not Found	Not Found	High	Not Found	High	Not Found	High	High	High	High	Not Found	Not Found	Not Found	Not Found	High	Not Found	High	Not Found	High	High	High	High	Not Found	Not Found	Not Found	Not Found	High	Not Found	High	Not Found	High	High	High	High	Not Found	Not Found	Not Found	Not Found	High	Not Found	High	Not Found	High	High	High	High	Not Found	Not Found	Not Found	Not Found	High	Not Found	High	Not Found	High	High	High	High	Not Found	Not Found	Not Found	Not Found	High	Not Found	High	Not Found	High	High	High	High	Not Found	Not Found	Not Found	Not Found	High	1.806e-05	3.16e-05	3.64
		Checked	Confidence	Identifying Node	PSM Ambiguity	Annotated Sequence	Modifications	# Proteins	Master Protein Accessions	Protein Accessions	# Missed Cleavages	Charge	DeltaScore	DeltaCn	Rank	Search Engine Rank	m/z [Da]	MH+ [Da]	Theo. MH+ [Da]	DeltaM [ppm]	Deltam/z [Da]	Activation Type	MS Order	Isolation Interference [%]	Average Reporter S/N	Comp. Voltage [V]	Ion Inject Time [ms]	RT [min]	First Scan	Spectrum File	File ID	Abundance: 126	Abundance: 127N	Abundance: 127C	Abundance: 128N	Abundance: 128C	Abundance: 129N	Abundance: 129C	Abundance: 130N	Abundance: 130C	Abundance: 131N	Abundance: 131C	Abundance: 132N	Abundance: 132C	Abundance: 133N	Abundance: 133C	Abundance: 134N	Quan Info	XCorr	# Protein Groups	Percolator q-Value	Percolator PEP
		FALSE	High	Sequest HT (A2)	Unambiguous	[K].dNNLLGkFELTGIPPAPR.[G]	N-Term(TMTpro); K7(TMTpro)	1	P11142	P11142	1	3	0.5934	0	1	1	854.163	2560.47	2560.47	-0.07	-6e-05	HCD (High Energy Collision Dissociation)	MS2	68.7901	160.7		86	137.225	52762	010_2019_08_019_R_Wijeratne_021420_AB_F7.raw	F64.7	280.9	296.9	271.1	132.6	66.2	50.3	32.7	35.2	337.9	356.6	334.5	145.6	106.6	65	33.6	25.1		3.64	1	1.806e-05	3.16e-05
		FALSE	High	Sequest HT (A2)	Unambiguous	[K].dNNLLGkFELTGIPPAPR.[G]	N-Term(TMTpro); K7(TMTpro)	1	P11142	P11142	1	3	0.5893	0	1	1	854.162	2560.47	2560.47	-0.97	-0.00083	HCD (High Energy Collision Dissociation)	MS2	70.1961	180.7		86	136.831	52552	010_2019_08_019_R_Wijeratne_021420_AB_F8.raw	F64.8	300	342.6	313.4	156.3	77.3	57.8	41	33.8	345.4	430.3	334.1	173.3	129.9	72.4	47.5	35.4		3.36	1	1.806e-05	3.361e-05
		FALSE	High	Sequest HT (A2)	Unambiguous	[K].dNNLLGkFELTGIPPAPR.[G]	N-Term(TMTpro); K7(TMTpro)	1	P11142	P11142	1	3	0.5351	0	1	1	854.164	2560.48	2560.47	1.49	0.00127	HCD (High Energy Collision Dissociation)	MS2	36.9274	163		86	134.932	52430	010_2019_08_019_R_Wijeratne_021420_CD_F7.raw	F65.7	272.4	281.7	277.5	168.5	132.9	79	52.4	44.8	329.2	295.6	288.3	162.4	87.8	58.1	37.5	40.2		2.99	1	4.276e-05	8.195e-05
		FALSE	High	Sequest HT (A2)	Unambiguous	[K].dNNLLGkFELTGIPPAPR.[G]	N-Term(TMTpro); K7(TMTpro)	1	P11142	P11142	1	3	0.3792	0	1	1	854.163	2560.48	2560.47	0.4	0.00034	HCD (High Energy Collision Dissociation)	MS2	72.6324	203.4		86	135.411	51946	010_2019_08_019_R_Wijeratne_021420_EF_F7.raw	F70.7	378.4	370.6	379.2	142.8	148.9	69.2	56.9	37.5	395.8	365	430.7	203.7	119.5	67.2	44.7	43.7		2.4	1	7.204e-05	0.0002392
		FALSE	High	Sequest HT (A2)	Unambiguous	[K].dNNLLGkFELTGIPPAPR.[G]	N-Term(TMTpro); K7(TMTpro)	1	P11142	P11142	1	3	0.4952	0	1	1	854.161	2560.47	2560.47	-2.35	-0.00201	HCD (High Energy Collision Dissociation)	MS2	0	173.4		86	135.489	52460	010_2019_08_019_R_Wijeratne_021420_CD_F8.raw	F65.8	266	323	289.2	167.1	134	85.3	55.4	48.1	346.5	346	307.1	166.7	100.7	54.7	43.5	40.8		3.13	1	9.807e-05	0.0004756
		FALSE	High	Sequest HT (A2)	Unambiguous	[K].dNNLLGkFELTGIPPAPR.[G]	N-Term(TMTpro); K7(TMTpro)	1	P11142	P11142	1	4	0.5	0	1	1	640.873	2560.47	2560.47	-1.05	-0.00067	HCD (High Energy Collision Dissociation)	MS2	0	34.8	-50	87	143.592	78482	2020_10_137_Wijeratne_CETSA-UPR-480TechRep_EF_F1-7.raw	F66.7	63.8	70	57.6	40.2	25.3	15.2	12.2	7.1	70.8	64.9	61.7	31.3	14.1	10	6.1	6.6		2.5	1	0.000116	0.0006661
		FALSE	High	Sequest HT (A2)	Unambiguous	[K].dNNLLGkFELTGIPPAPR.[G]	N-Term(TMTpro); K7(TMTpro)	1	P11142	P11142	1	3	0.351	0	1	1	854.161	2560.47	2560.47	-1.85	-0.00158	HCD (High Energy Collision Dissociation)	MS2	64.1989	123.9		86	136.301	53037	010_2019_08_019_R_Wijeratne_021420_CD_F7.raw	F65.7	198.1	197.3	233.5	112.6	108.6	63.1	43.7	29.1	242.4	221.2	227.3	118.7	79.7	41.1	39.2	26.7		2.08	1	0.0002242	0.001589
	FALSE	High	[RK].VEILANDQGNR.[TI]	1xTMTpro [N-Term]	8.96158e-05	7.86418e-05	7	7	157	P48741; P17066; P54652; P11142; P11021; P0DMV9; P34931	P48741 [28-38]; P17066 [28-38]; P54652 [27-37]; P11142 [26-36]; P11021 [50-60]; P0DMV9 [26-36]; P34931 [28-38]		0	1532.84	2310.9	2365.7	1940.2	2142	1871	2059.7	982.5	1069.1	511.1	724.4	483.3	469.9	298.5	262.2	287.8	213	1453.5	1506.8	3271.5	3504.1	3079	3517.5	1428	1417	3364.7	3365.6	3423.8	3520.5	1481.6	1420.3	3547.3	3311	3714.2	3247.6	710.8	804.6	1629.7	1937.8	1711.3	1734.6	548.8	463.9	1216.9	1065.8	989	1110.5	313.4	270	669.6	634.7	745.3	516.5	228.7	151.3	487.5	349.6	685.5	448	191.6	182.3	422.2	387.9	507.3	446.7	77.25	77.64	75.36	76.43	81.44	82.55	79.63	83.39	80.56	82.27	83.19	82.6	85.56	92.56	84.99	85.54	117.46	120.61	70.44	70.81	90.17	91.2	118.59	119.88	65.78	72.01	89.33	90.52	122.46	118.45	67.48	82.55	91.35	94.63	124.86	117.57	67.92	96.36	92.2	93.18	123.86	119.82	70.82	87.46	88.46	92.52	124.28	119.95	71.67	89.41	86.66	89.81	123.21	124.81	83.53	86.24	84.84	91.75	125.12	121.03	71.69	89.98	80.39	86.29	Shared	High	High	High	High	High	High	High	High	High	High	High	High	High	High	High	High	High	High	High	High	High	High	High	High	High	High	High	High	High	High	High	High	High	High	High	High	High	High	High	High	High	High	High	High	High	High	High	High	High	High	High	High	High	High	High	High	High	High	High	High	High	High	High	High	High	High	High	High	High	High	High	High	High	High	High	High	High	High	High	High	High	High	High	High	High	High	High	High	High	High	High	High	High	High	High	High	High	High	High	High	High	High	High	High	High	High	High	High	High	High	High	High	High	High	High	High	High	High	High	High	High	High	High	High	High	High	High	High	High	1.439e-05	2.589e-05	3.24
		Checked	Confidence	Identifying Node	PSM Ambiguity	Annotated Sequence	Modifications	# Proteins	Master Protein Accessions	Protein Accessions	# Missed Cleavages	Charge	DeltaScore	DeltaCn	Rank	Search Engine Rank	m/z [Da]	MH+ [Da]	Theo. MH+ [Da]	DeltaM [ppm]	Deltam/z [Da]	Activation Type	MS Order	Isolation Interference [%]	Average Reporter S/N	Comp. Voltage [V]	Ion Inject Time [ms]	RT [min]	First Scan	Spectrum File	File ID	Abundance: 126	Abundance: 127N	Abundance: 127C	Abundance: 128N	Abundance: 128C	Abundance: 129N	Abundance: 129C	Abundance: 130N	Abundance: 130C	Abundance: 131N	Abundance: 131C	Abundance: 132N	Abundance: 132C	Abundance: 133N	Abundance: 133C	Abundance: 134N	Quan Info	XCorr	# Protein Groups	Percolator q-Value	Percolator PEP
		FALSE	High	Sequest HT (A2)	Unambiguous	[RK].vEILANDQGNR.[TI]	N-Term(TMTpro)	2	P48741; P17066	P48741; P17066	0	2	0	0	1	1	766.921	1532.84	1532.84	0.23	0.00018	HCD (High Energy Collision Dissociation)	MS2	0	99.5		35.274	52.199	18833	010_2019_08_019_R_Wijeratne_021420_GH_F3.raw	F71.3	160.9	186.9	194.3	90.7	50.8	42.5	36.8	24.6	199.2	188.8	189	92.9	60	26.9	24.1	23.8		3.24	2	1.439e-05	2.589e-05
		FALSE	High	Sequest HT (A2)	Unambiguous	[RK].vEILANDQGNR.[TI]	N-Term(TMTpro)	2	P48741; P17066	P48741; P17066	0	2	0	0	1	1	766.921	1532.83	1532.84	-0.21	-0.00016	HCD (High Energy Collision Dissociation)	MS2	6.40593	110		17.858	50.6468	18643	010_2019_08_019_R_Wijeratne_021420_AB_F3.raw	F64.3	250.6	197	193.4	82.6	43.1	29.4	20.2	15	247	211.9	228.5	109	70.1	30	19.1	13.2		3.25	2	1.806e-05	3.876e-05
		FALSE	High	Sequest HT (A2)	Unambiguous	[RK].vEILANDQGNR.[TI]	N-Term(TMTpro)	2	P48741; P17066	P48741; P17066	0	2	0	0	1	1	766.923	1532.84	1532.84	2.62	0.00201	HCD (High Energy Collision Dissociation)	MS2	0	67.2	-50	87	63.6693	33284	2020_10_137_Wijeratne_CETSA-UPR-480TechRep_GH_F1-7.raw	F69.9	111	133.2	130.7	62.8	44.1	35.5	23.4	16.2	128.6	133.1	104.4	66.9	36.8	18	15.6	15.3		2.41	2	1.806e-05	3.133e-05
		FALSE	High	Sequest HT (A2)	Unambiguous	[RK].vEIIANDQGNR.[TI]	N-Term(TMTpro)	5	P54652; P11142; P11021; P0DMV9; P34931	P54652; P11142; P11021; P0DMV9; P34931	0	2	0	0	1	1	766.921	1532.84	1532.84	0.29	0.00022	HCD (High Energy Collision Dissociation)	MS2	21.4195	183.2		86	49.0675	17598	010_2019_08_019_R_Wijeratne_021420_GH_F4.raw	F71.4	328	335.4	371.2	173.3	97	74.3	63.9	42.4	342.5	349.6	334.8	175.1	107.8	53	42.9	40.2		3.06	5	1.806e-05	4.001e-05
		FALSE	High	Sequest HT (A2)	Unambiguous	[RK].vEIIANDQGNR.[TI]	N-Term(TMTpro)	5	P54652; P11142; P11021; P0DMV9; P34931	P54652; P11142; P11021; P0DMV9; P34931	0	2	0	0	1	1	766.922	1532.84	1532.84	0.48	0.00036	HCD (High Energy Collision Dissociation)	MS2	0	174.1		75.247	51.0986	18412	010_2019_08_019_R_Wijeratne_021420_GH_F4.raw	F71.4	285	335.2	366.3	173.7	87.2	60.9	36.7	29.9	364.4	348.6	334.5	172.6	97.9	39.4	25.4	27.7		3.04	5	1.806e-05	4.138e-05
		FALSE	High	Sequest HT (A2)	Unambiguous	[RK].vEILANDQGNR.[TI]	N-Term(TMTpro)	2	P48741; P17066	P48741; P17066	0	2	0	0	1	1	766.921	1532.83	1532.84	-0.53	-0.00041	HCD (High Energy Collision Dissociation)	MS2	32.6303	153.3		61.358	45.1627	15355	010_2019_08_019_R_Wijeratne_021420_GH_F8.raw	F71.8	280.6	275.7	314.6	146.2	83	65.8	51.5	26.8	282.8	303.3	273.6	145.9	94.7	47.8	33.4	26.7		3.18	2	1.806e-05	4.048e-05
		FALSE	High	Sequest HT (A2)	Unambiguous	[RK].vEILANDQGNR.[TI]	N-Term(TMTpro)	2	P48741; P17066	P48741; P17066	0	2	0	0	1	1	766.921	1532.83	1532.84	-0.83	-0.00064	HCD (High Energy Collision Dissociation)	MS2	0	113.3		86	49.812	17497	010_2019_08_019_R_Wijeratne_021420_EF_F5.raw	F70.5	192.2	181.9	196.6	91.4	83.7	40.4	32.2	25.1	212	194.3	223.5	146.6	77.3	48.9	30.9	35.9		2.61	2	1.806e-05	4.316e-05
		FALSE	High	Sequest HT (A2)	Unambiguous	[RK].vEILANDQGNR.[TI]	N-Term(TMTpro)	2	P48741; P17066	P48741; P17066	0	2	0	0	1	1	766.921	1532.84	1532.84	-0.01	-1e-05	HCD (High Energy Collision Dissociation)	MS2	0	121.3		34.858	49.1625	17626	010_2019_08_019_R_Wijeratne_021420_GH_F3.raw	F71.3	207.9	228.4	250.9	117.7	61.2	42.4	33.5	22.1	250.4	248.9	212.2	108.4	73.6	28.3	30.4	24.3		3.19	2	1.806e-05	3.535e-05
		FALSE	High	Sequest HT (A2)	Unambiguous	[RK].vEILANDQGNR.[TI]	N-Term(TMTpro)	2	P48741; P17066	P48741; P17066	0	2	0	0	1	1	766.921	1532.83	1532.84	-0.41	-0.00031	HCD (High Energy Collision Dissociation)	MS2	10.2777	194.6		47.691	51.1965	18435	010_2019_08_019_R_Wijeratne_021420_GH_F3.raw	F71.3	343.5	407.7	426	173	95.1	60.8	36.3	37.7	389.8	391.1	368.8	188.7	110.7	39.9	21.6	22.3		3.24	2	1.806e-05	4.161e-05
		FALSE	High	Sequest HT (A2)	Unambiguous	[RK].vEILANDQGNR.[TI]	N-Term(TMTpro)	2	P48741; P17066	P48741; P17066	0	2	0	0	1	1	766.921	1532.84	1532.84	0.26	0.0002	HCD (High Energy Collision Dissociation)	MS2	0	85.5		67.997	52.7738	19041	010_2019_08_019_R_Wijeratne_021420_GH_F2.raw	F71.2	152.3	163.6	187.1	67	48.3	33.7	28.6	21.8	170.2	154.2	148.9	78	49.1	25.1	20.6	18.8		3.05	2	2.319e-05	4.706e-05
		FALSE	High	Sequest HT (A2)	Unambiguous	[RK].vEIIANDQGNR.[TI]	N-Term(TMTpro)	5	P54652; P11142; P11021; P0DMV9; P34931	P54652; P11142; P11021; P0DMV9; P34931	0	2	0	0	1	1	766.923	1532.84	1532.84	1.85	0.00142	HCD (High Energy Collision Dissociation)	MS2	0	217.2	-50	87	10.9361	4196	2020_10_137_Wijeratne_CETSA-UPR-480TechRep_EF_F1-5.raw	F66.5	439.7	459.5	486.8	200.2	120.7	58.3	26.5	28	455.9	432.6	396.5	184.7	95	51.4	20.3	19		3.26	5	2.319e-05	4.62e-05
		FALSE	High	Sequest HT (A2)	Unambiguous	[RK].vEIIANDQGNR.[TI]	N-Term(TMTpro)	5	P54652; P11142; P11021; P0DMV9; P34931	P54652; P11142; P11021; P0DMV9; P34931	0	2	0	0	1	1	766.921	1532.83	1532.84	-0.53	-0.00041	HCD (High Energy Collision Dissociation)	MS2	0	148.5		45.545	51.6592	19054	010_2019_08_019_R_Wijeratne_021420_AB_F3.raw	F64.3	306.1	268.9	255.3	129.8	61.8	59.9	36.8	30.8	305.3	277.8	291.5	142.3	100.7	54.1	30.6	24		3.08	5	2.319e-05	4.533e-05
		FALSE	High	Sequest HT (A2)	Unambiguous	[RK].vEILANDQGNR.[TI]	N-Term(TMTpro)	2	P48741; P17066	P48741; P17066	0	2	0	0	1	1	766.921	1532.84	1532.84	0.25	0.00019	HCD (High Energy Collision Dissociation)	MS2	16.8699	183.9		40.393	49.5226	16983	010_2019_08_019_R_Wijeratne_021420_AB_F6.raw	F64.6	370.4	337	331.4	171.5	82.7	64.9	28.1	26.2	399.3	371	384.5	169.1	110.4	58.2	21.8	16.3		2.88	2	2.835e-05	4.865e-05
		FALSE	High	Sequest HT (A2)	Unambiguous	[RK].vEILANDQGNR.[TI]	N-Term(TMTpro)	2	P48741; P17066	P48741; P17066	0	2	0	0	1	1	766.921	1532.84	1532.84	0.03	2e-05	HCD (High Energy Collision Dissociation)	MS2	34.3273	201.8		86	51.7503	18637	010_2019_08_019_R_Wijeratne_021420_GH_F2.raw	F71.2	370.8	413.5	450.7	175.2	90.6	64.5	42.7	37.2	380.8	417.5	387.6	178.1	108.4	47.8	31.4	32.4		2.9	2	2.835e-05	4.906e-05
		FALSE	High	Sequest HT (A2)	Unambiguous	[RK].vEILANDQGNR.[TI]	N-Term(TMTpro)	2	P48741; P17066	P48741; P17066	0	2	0	0	1	1	766.921	1532.84	1532.84	-0.12	-9e-05	HCD (High Energy Collision Dissociation)	MS2	0.881749	147.1		6.061	50.7335	18227	010_2019_08_019_R_Wijeratne_021420_GH_F2.raw	F71.2	260.7	298.1	314.8	137.3	75.7	50.1	22.3	14	306.6	305.2	280.9	151.3	84.8	24.4	13.8	12.9		3.13	2	2.835e-05	4.806e-05
		FALSE	High	Sequest HT (A2)	Unambiguous	[RK].vEILANDQGNR.[TI]	N-Term(TMTpro)	2	P48741; P17066	P48741; P17066	0	2	0	0	1	1	766.921	1532.83	1532.84	-0.33	-0.00026	HCD (High Energy Collision Dissociation)	MS2	0.829569	97.9		1.562	50.0777	17998	010_2019_08_019_R_Wijeratne_021420_GH_F4.raw	F71.4	161.5	189	213.1	87.6	43.5	28.4	15.6	12.4	207.3	221.2	196.7	90.9	56.9	19.4	10.8	11.5		3.15	2	2.835e-05	4.934e-05
		FALSE	High	Sequest HT (A2)	Unambiguous	[RK].vEILANDQGNR.[TI]	N-Term(TMTpro)	2	P48741; P17066	P48741; P17066	0	2	0	0	1	1	766.921	1532.84	1532.84	0.3	0.00023	HCD (High Energy Collision Dissociation)	MS2	10.1779	196.7		71.312	49.3356	18161	010_2019_08_019_R_Wijeratne_021420_EF_F3.raw	F70.3	355.3	327.2	368.1	139.1	112.6	68.9	59.7	51.3	373.4	346.4	397.3	236.3	130.9	79.8	49.5	51.8		2.89	2	3.666e-05	4.984e-05
		FALSE	High	Sequest HT (A2)	Unambiguous	[RK].vEIIANDQGNR.[TI]	N-Term(TMTpro)	5	P54652; P11142; P11021; P0DMV9; P34931	P54652; P11142; P11021; P0DMV9; P34931	0	2	0	0	1	1	766.921	1532.84	1532.84	0.3	0.00023	HCD (High Energy Collision Dissociation)	MS2	0	154.8		75.976	51.9946	19210	010_2019_08_019_R_Wijeratne_021420_EF_F3.raw	F70.3	272.6	249.2	294	121.5	97.6	49.1	46.9	34.6	282.3	277.5	314.1	209.9	101.5	56.3	32.4	37.2		2.82	5	3.666e-05	5.126e-05
		FALSE	High	Sequest HT (A2)	Unambiguous	[RK].vEIIANDQGNR.[TI]	N-Term(TMTpro)	5	P54652; P11142; P11021; P0DMV9; P34931	P54652; P11142; P11021; P0DMV9; P34931	0	2	0	0	1	1	766.925	1532.84	1532.84	4.78	0.00366	HCD (High Energy Collision Dissociation)	MS2	30.0524	159.2		86	50.6196	18490	010_2019_08_019_R_Wijeratne_021420_CD_F4.raw	F65.4	254	261.8	285.3	170	131.9	79.2	57.3	55.2	302	280.5	263.2	160.8	103.9	62.9	43.9	35.6		2.41	5	3.666e-05	5.365e-05
		FALSE	High	Sequest HT (A2)	Unambiguous	[RK].vEILANDQGNR.[TI]	N-Term(TMTpro)	2	P48741; P17066	P48741; P17066	0	2	0	0	1	1	766.921	1532.84	1532.84	-0.1	-8e-05	HCD (High Energy Collision Dissociation)	MS2	0	183.6		12.908	49.332	18004	010_2019_08_019_R_Wijeratne_021420_EF_F2.raw	F70.2	354.5	356.5	349.8	122.7	101.5	42.6	25.4	10.2	382.9	366.1	407.1	226.7	105.2	52.7	13.8	19.7		2.98	2	3.666e-05	5.411e-05
		FALSE	High	Sequest HT (A2)	Unambiguous	[RK].vEIIANDQGNR.[TI]	N-Term(TMTpro)	5	P54652; P11142; P11021; P0DMV9; P34931	P54652; P11142; P11021; P0DMV9; P34931	0	2	0	0	1	1	766.92	1532.83	1532.84	-1.05	-0.00081	HCD (High Energy Collision Dissociation)	MS2	1.35382	126.7		2.796	49.2832	17949	010_2019_08_019_R_Wijeratne_021420_CD_F4.raw	F65.4	252.1	257.5	286.9	114.6	79.4	29.3	18.3	13.6	264.6	248.6	239.3	120.2	62	22.6	9.1	8.8		2.84	5	3.666e-05	5.622e-05
		FALSE	High	Sequest HT (A2)	Unambiguous	[RK].vEILANDQGNR.[TI]	N-Term(TMTpro)	2	P48741; P17066	P48741; P17066	0	2	0	0	1	1	766.921	1532.84	1532.84	0.18	0.00014	HCD (High Energy Collision Dissociation)	MS2	0	192.4		86	52.6646	19454	010_2019_08_019_R_Wijeratne_021420_AB_F3.raw	F64.3	420.5	321.2	335.8	145.3	82.1	74.7	43	41.9	418.2	376.4	389.9	174.6	116.9	68	38.3	30.8		3.24	2	3.666e-05	4.997e-05
		FALSE	High	Sequest HT (A2)	Unambiguous	[RK].vEIIANDQGNR.[TI]	N-Term(TMTpro)	5	P54652; P11142; P11021; P0DMV9; P34931	P54652; P11142; P11021; P0DMV9; P34931	0	2	0	0	1	1	766.923	1532.84	1532.84	2.2	0.00168	HCD (High Energy Collision Dissociation)	MS2	0	224	-50	52.329	63.6805	33734	2020_10_137_Wijeratne_CETSA-UPR-480TechRep_EF_F1-2.raw	F66.2	449.9	475.6	474.2	217.6	152	74.2	34.9	42.3	461	450.4	364	178.2	103.9	60	24.3	21.1		3	5	3.666e-05	5.189e-05
		FALSE	High	Sequest HT (A2)	Unambiguous	[RK].vEILANDQGNR.[TI]	N-Term(TMTpro)	2	P48741; P17066	P48741; P17066	0	2	0	0	1	1	766.923	1532.84	1532.84	2.26	0.00174	HCD (High Energy Collision Dissociation)	MS2	0	125.3	-50	87	64.2093	33801	2020_10_137_Wijeratne_CETSA-UPR-480TechRep_AB_F1-5.raw	F67.5	288.2	256	211.3	115.6	57.5	47.4	25.5	24.7	257.4	256.7	208.4	107.3	71.2	43.5	20.3	14.4		2.74	2	3.666e-05	5.634e-05
		FALSE	High	Sequest HT (A2)	Unambiguous	[RK].vEIIANDQGNR.[TI]	N-Term(TMTpro)	5	P54652; P11142; P11021; P0DMV9; P34931	P54652; P11142; P11021; P0DMV9; P34931	0	2	0	0	1	1	766.923	1532.84	1532.84	2.13	0.00163	HCD (High Energy Collision Dissociation)	MS2	6.82121	200.5	-50	49.512	63.2034	33722	2020_10_137_Wijeratne_CETSA-UPR-480TechRep_GH_F1-3.raw	F69.3	386.2	448.4	411.9	191.1	107.5	77.3	32.6	32.8	407.1	414.3	336.2	186.5	101.1	41.5	14.9	18.8		3.33	5	3.666e-05	5.637e-05
		FALSE	High	Sequest HT (A2)	Unambiguous	[RK].vEILANDQGNR.[TI]	N-Term(TMTpro)	2	P48741; P17066	P48741; P17066	0	2	0	0	1	1	766.921	1532.84	1532.84	0	0	HCD (High Energy Collision Dissociation)	MS2	41.0259	127		86	51.6258	18313	010_2019_08_019_R_Wijeratne_021420_GH_F5.raw	F71.5	202.8	220.3	248.9	117.3	74.8	53.6	50.9	32.8	234.1	216.7	229.4	137.9	93.9	37.3	44.4	37.5		2.64	2	3.666e-05	5.585e-05
		FALSE	High	Sequest HT (A2)	Unambiguous	[RK].vEIIANDQGNR.[TI]	N-Term(TMTpro)	5	P54652; P11142; P11021; P0DMV9; P34931	P54652; P11142; P11021; P0DMV9; P34931	0	2	0	0	1	1	766.921	1532.84	1532.84	0.11	9e-05	HCD (High Energy Collision Dissociation)	MS2	19.3371	167.9		22.708	49.1995	17011	010_2019_08_019_R_Wijeratne_021420_CD_F6.raw	F65.6	313.4	334.5	361.6	173.6	120.8	58.4	28.5	22.6	344.8	297.9	313	150.8	93.3	46.7	13	13.6		2.87	5	3.666e-05	5.566e-05
		FALSE	High	Sequest HT (A2)	Unambiguous	[RK].vEIIANDQGNR.[TI]	N-Term(TMTpro)	5	P54652; P11142; P11021; P0DMV9; P34931	P54652; P11142; P11021; P0DMV9; P34931	0	2	0	0	1	1	766.922	1532.84	1532.84	0.63	0.00048	HCD (High Energy Collision Dissociation)	MS2	0	135.4		73.638	53.2101	19222	010_2019_08_019_R_Wijeratne_021420_GH_F3.raw	F71.3	236.2	244.6	269.1	132.2	74.4	46.9	42.5	28	276.8	245.3	266.1	139.5	77.7	33.9	23	30.7		3.14	5	3.888e-05	6.246e-05
		FALSE	High	Sequest HT (A2)	Unambiguous	[RK].vEILANDQGNR.[TI]	N-Term(TMTpro)	2	P48741; P17066	P48741; P17066	0	2	0	0	1	1	766.921	1532.84	1532.84	0.1	7e-05	HCD (High Energy Collision Dissociation)	MS2	0.725125	167.1		6.589	50.0881	17715	010_2019_08_019_R_Wijeratne_021420_GH_F5.raw	F71.5	293.9	339.3	359.9	157.6	73.3	51.6	22.7	22	354.2	346.7	337	165.5	85.2	33.2	15.9	16.1		3.23	2	3.888e-05	6.578e-05
		FALSE	High	Sequest HT (A2)	Unambiguous	[RK].vEILANDQGNR.[TI]	N-Term(TMTpro)	2	P48741; P17066	P48741; P17066	0	2	0	0	1	1	766.922	1532.84	1532.84	1.51	0.00116	HCD (High Energy Collision Dissociation)	MS2	45.5033	129.6		86	51.5813	18294	010_2019_08_019_R_Wijeratne_021420_GH_F5.raw	F71.5	199.6	220.5	254.4	119.7	80.9	56.2	53.3	39.7	242.6	237.9	234.9	134.9	82.3	36.7	45.7	35		2.88	2	3.888e-05	5.794e-05
		FALSE	High	Sequest HT (A2)	Unambiguous	[RK].vEIIANDQGNR.[TI]	N-Term(TMTpro)	5	P54652; P11142; P11021; P0DMV9; P34931	P54652; P11142; P11021; P0DMV9; P34931	0	2	0	0	1	1	766.921	1532.84	1532.84	0.02	1e-05	HCD (High Energy Collision Dissociation)	MS2	30.8744	118		86	53.3624	19272	010_2019_08_019_R_Wijeratne_021420_GH_F2.raw	F71.2	196	227.8	259.3	93.4	55.5	40.2	33.6	27	235.9	256.2	230.5	95	64.7	25	21.4	27.1		2.76	5	3.888e-05	6.342e-05
		FALSE	High	Sequest HT (A2)	Unambiguous	[RK].vEILANDQGNR.[TI]	N-Term(TMTpro)	2	P48741; P17066	P48741; P17066	0	2	0	0	1	1	766.922	1532.84	1532.84	0.58	0.00044	HCD (High Energy Collision Dissociation)	MS2	0	117.2		32.573	48.9906	17502	010_2019_08_019_R_Wijeratne_021420_CD_F5.raw	F65.5	213.6	206.6	255.4	101	71.8	33.9	24.1	29.8	247.2	226.5	224.5	111.8	58.8	26.8	19.3	24.3		2.87	2	3.888e-05	6.027e-05
		FALSE	High	Sequest HT (A2)	Unambiguous	[RK].vEILANDQGNR.[TI]	N-Term(TMTpro)	2	P48741; P17066	P48741; P17066	0	2	0	0	1	1	766.921	1532.83	1532.84	-0.22	-0.00017	HCD (High Energy Collision Dissociation)	MS2	1.04959	126.3		3.143	49.8197	17864	010_2019_08_019_R_Wijeratne_021420_AB_F4.raw	F64.4	285.1	231.7	230.3	99.5	50.3	32.3	11.4	13	286.3	264.5	267.1	121.8	75.8	29.6	12.3	9.7		3.23	2	3.888e-05	6.368e-05
		FALSE	High	Sequest HT (A2)	Unambiguous	[RK].vEIIANDQGNR.[TI]	N-Term(TMTpro)	5	P54652; P11142; P11021; P0DMV9; P34931	P54652; P11142; P11021; P0DMV9; P34931	0	2	0	0	1	1	766.925	1532.84	1532.84	5.5	0.00422	HCD (High Energy Collision Dissociation)	MS2	0	185.4	-50	87	68.175	35039	2020_10_137_Wijeratne_CETSA-UPR-480TechRep_AB_F1-1.raw	F67.1	416.2	361.3	312.9	159.7	67.9	62.3	28	31.4	417.6	380.6	343.3	170	101.8	66.4	22.2	25.4		2.85	5	3.888e-05	5.94e-05
		FALSE	High	Sequest HT (A2)	Unambiguous	[RK].vEILANDQGNR.[TI]	N-Term(TMTpro)	2	P48741; P17066	P48741; P17066	0	2	0	0	1	1	766.922	1532.84	1532.84	0.45	0.00035	HCD (High Energy Collision Dissociation)	MS2	0	36.4	-50	87	66.1252	35104	2020_10_137_Wijeratne_CETSA-UPR-480TechRep_EF_F1-2.raw	F66.2	53.2	63.8	64.8	37.2	28	18.1	14.8	16.1	64.2	67.3	62.8	34.3	21.8	13.9	8.6	13.8		2.82	2	3.888e-05	6.633e-05
		FALSE	High	Sequest HT (A2)	Unambiguous	[RK].vEILANDQGNR.[TI]	N-Term(TMTpro)	2	P48741; P17066	P48741; P17066	0	2	0	0	1	1	766.921	1532.84	1532.84	0.26	0.0002	HCD (High Energy Collision Dissociation)	MS2	0.459498	137.2		1.011	49.6302	18237	010_2019_08_019_R_Wijeratne_021420_AB_F3.raw	F64.3	307.3	259	257.7	106.7	49.7	36.3	16.7	12.4	321.8	295	281.3	125.3	70.5	35.1	12.9	7.4		3.33	2	3.888e-05	6.085e-05
		FALSE	High	Sequest HT (A2)	Unambiguous	[RK].vEIIANDQGNR.[TI]	N-Term(TMTpro)	5	P54652; P11142; P11021; P0DMV9; P34931	P54652; P11142; P11021; P0DMV9; P34931	0	2	0	0	1	1	766.922	1532.84	1532.84	1.31	0.001	HCD (High Energy Collision Dissociation)	MS2	28.9875	158.3	-50	87	61.6783	32702	2020_10_137_Wijeratne_CETSA-UPR-480TechRep_EF_F1-5.raw	F66.5	286	304.1	332.8	152.8	113.6	63.6	49.7	45.3	297.8	301.6	248.9	121.6	92.2	44	39.2	39.1		2.75	5	4.171e-05	7.223e-05
		FALSE	High	Sequest HT (A2)	Unambiguous	[RK].vEIIANDQGNR.[TI]	N-Term(TMTpro)	5	P54652; P11142; P11021; P0DMV9; P34931	P54652; P11142; P11021; P0DMV9; P34931	0	2	0	0	1	1	766.921	1532.83	1532.84	-0.33	-0.00025	HCD (High Energy Collision Dissociation)	MS2	0	118.7		21.447	49.589	17614	010_2019_08_019_R_Wijeratne_021420_AB_F5.raw	F64.5	251.8	209.5	217.6	103.1	48.4	32.3	21.6	18.1	268.2	247.5	245	104	67.5	33.1	17.8	13.3		3.15	5	4.171e-05	7.181e-05
		FALSE	High	Sequest HT (A2)	Unambiguous	[RK].vEILANDQGNR.[TI]	N-Term(TMTpro)	2	P48741; P17066	P48741; P17066	0	2	0	0	1	1	766.92	1532.83	1532.84	-1.98	-0.00152	HCD (High Energy Collision Dissociation)	MS2	0	57.8	-50	87	61.8348	32727	2020_10_137_Wijeratne_CETSA-UPR-480TechRep_EF_F1-7.raw	F66.7	110.1	105.2	117.7	63	42.2	21.4	12.2	11.6	122.2	109.2	106.6	44.7	29.2	11.1	6.4	11.8		2.49	2	4.276e-05	8.246e-05
		FALSE	High	Sequest HT (A2)	Unambiguous	[RK].vEILANDQGNR.[TI]	N-Term(TMTpro)	2	P48741; P17066	P48741; P17066	0	2	0	0	1	1	766.922	1532.84	1532.84	0.49	0.00038	HCD (High Energy Collision Dissociation)	MS2	0	144.8		86	52.1428	18824	010_2019_08_019_R_Wijeratne_021420_GH_F4.raw	F71.4	227.9	253.7	263.3	132	70.8	72.6	88.3	55.7	255.1	235	246.9	143.4	100.8	56.4	60.7	54.3		2.63	2	4.276e-05	7.587e-05
		FALSE	High	Sequest HT (A2)	Unambiguous	[RK].vEIIANDQGNR.[TI]	N-Term(TMTpro)	5	P54652; P11142; P11021; P0DMV9; P34931	P54652; P11142; P11021; P0DMV9; P34931	0	2	0	0	1	1	766.921	1532.84	1532.84	0.22	0.00017	HCD (High Energy Collision Dissociation)	MS2	0	126.5		0.984	47.3069	17363	010_2019_08_019_R_Wijeratne_021420_EF_F3.raw	F70.3	250.6	248.8	228.4	95.4	66.9	27.7	15.1	11.1	259.4	252	276.2	164.3	70	38.4	10.2	9.1		2.84	5	4.276e-05	8.13e-05
		FALSE	High	Sequest HT (A2)	Unambiguous	[RK].vEIIANDQGNR.[TI]	N-Term(TMTpro)	5	P54652; P11142; P11021; P0DMV9; P34931	P54652; P11142; P11021; P0DMV9; P34931	0	2	0	0	1	1	766.921	1532.83	1532.84	-0.19	-0.00014	HCD (High Energy Collision Dissociation)	MS2	0	203.9		12.247	49.9225	18172	010_2019_08_019_R_Wijeratne_021420_CD_F2.raw	F65.2	422.7	392	457.2	190	120.2	53	24.9	23.4	441.9	397.7	379.3	181	101.2	38.3	17.1	21.9		2.88	5	4.276e-05	8.516e-05
		FALSE	High	Sequest HT (A2)	Unambiguous	[RK].vEIIANDQGNR.[TI]	N-Term(TMTpro)	5	P54652; P11142; P11021; P0DMV9; P34931	P54652; P11142; P11021; P0DMV9; P34931	0	2	0	0	1	1	766.921	1532.83	1532.84	-0.22	-0.00017	HCD (High Energy Collision Dissociation)	MS2	0	110		1.408	49.0071	17957	010_2019_08_019_R_Wijeratne_021420_CD_F3.raw	F65.3	212.6	214.9	241.7	116.3	64.9	29.5	15.5	9.3	239	208.2	214.6	101.4	55.7	18.6	6.6	10.6		2.88	5	4.276e-05	7.53e-05
		FALSE	High	Sequest HT (A2)	Unambiguous	[RK].vEIIANDQGNR.[TI]	N-Term(TMTpro)	5	P54652; P11142; P11021; P0DMV9; P34931	P54652; P11142; P11021; P0DMV9; P34931	0	2	0	0	1	1	766.921	1532.83	1532.84	-0.33	-0.00025	HCD (High Energy Collision Dissociation)	MS2	0.19502	124.8		1.017	50.1714	18026	010_2019_08_019_R_Wijeratne_021420_GH_F3.raw	F71.3	222.4	240.9	266.1	115.7	62.6	42.1	24	14.5	254.2	268.6	259.4	114.1	64.5	24.5	9.5	13.5		3.16	5	4.276e-05	7.836e-05
		FALSE	High	Sequest HT (A2)	Unambiguous	[RK].vEILANDQGNR.[TI]	N-Term(TMTpro)	2	P48741; P17066	P48741; P17066	0	2	0	0	1	1	766.921	1532.84	1532.84	0.3	0.00023	HCD (High Energy Collision Dissociation)	MS2	0	140.8		39.318	48.3272	17767	010_2019_08_019_R_Wijeratne_021420_EF_F3.raw	F70.3	249.4	277.9	259.2	114.7	79.2	39.6	29.9	21.6	284.3	265.3	303.2	161.7	88.5	43.1	16.2	19.4		2.76	2	4.276e-05	7.652e-05
		FALSE	High	Sequest HT (A2)	Unambiguous	[RK].vEILANDQGNR.[TI]	N-Term(TMTpro)	2	P48741; P17066	P48741; P17066	0	2	0	0	1	1	766.923	1532.84	1532.84	1.69	0.00129	HCD (High Energy Collision Dissociation)	MS2	0	86.9	-50	87	63.7799	33377	2020_10_137_Wijeratne_CETSA-UPR-480TechRep_CD_F1-5.raw	F68.5	181	175.1	153.1	69.3	54	31.3	15	12.4	169	160.9	170.5	98.7	47	22.1	14.3	17.1		2.71	2	4.631e-05	8.92e-05
		FALSE	High	Sequest HT (A2)	Unambiguous	[RK].vEILANDQGNR.[TI]	N-Term(TMTpro)	2	P48741; P17066	P48741; P17066	0	2	0	0	1	1	766.921	1532.84	1532.84	0.14	0.0001	HCD (High Energy Collision Dissociation)	MS2	22.823	169.3		86	52.7071	19489	010_2019_08_019_R_Wijeratne_021420_EF_F3.raw	F70.3	309.4	269.1	328.8	122.4	117.7	53.2	47	30.3	336.7	321.4	342.9	203.8	98.4	55.5	34.9	37.6		2.76	2	5.169e-05	9.531e-05
		FALSE	High	Sequest HT (A2)	Unambiguous	[RK].vEILANDQGNR.[TI]	N-Term(TMTpro)	2	P48741; P17066	P48741; P17066	0	2	0	0	1	1	766.921	1532.84	1532.84	0.19	0.00014	HCD (High Energy Collision Dissociation)	MS2	0	129.5		86	51.0601	18776	010_2019_08_019_R_Wijeratne_021420_CD_F3.raw	F65.3	219.2	214.1	251.9	120.5	103.9	72.2	56	39.9	247.7	230.1	206.9	116.6	73.2	50.9	36.1	32.7		2.68	2	5.169e-05	9.629e-05
		FALSE	High	Sequest HT (A2)	Unambiguous	[RK].vEILANDQGNR.[TI]	N-Term(TMTpro)	2	P48741; P17066	P48741; P17066	0	2	0	0	1	1	766.922	1532.84	1532.84	1.07	0.00082	HCD (High Energy Collision Dissociation)	MS2	0	167.3		86	52.0827	19183	010_2019_08_019_R_Wijeratne_021420_CD_F3.raw	F65.3	288	296.9	343.2	198.8	115.7	56.6	41.3	29.8	319.6	294.2	306.5	196	85.4	42.9	28.8	33		2.82	2	5.169e-05	9.478e-05
		FALSE	High	Sequest HT (A2)	Unambiguous	[RK].vEILANDQGNR.[TI]	N-Term(TMTpro)	2	P48741; P17066	P48741; P17066	0	2	0	0	1	1	766.922	1532.84	1532.84	0.58	0.00044	HCD (High Energy Collision Dissociation)	MS2	0	167.6		86	50.0425	18369	010_2019_08_019_R_Wijeratne_021420_CD_F3.raw	F65.3	318.7	339.9	321.4	174.8	113.2	63.1	41.8	42.2	324.5	307	294.5	148.6	91.2	42.3	26	32.4		2.7	2	5.169e-05	9.471e-05
		FALSE	High	Sequest HT (A2)	Unambiguous	[RK].vEILANDQGNR.[TI]	N-Term(TMTpro)	2	P48741; P17066	P48741; P17066	0	2	0	0	1	1	766.922	1532.84	1532.84	1.3	0.001	HCD (High Energy Collision Dissociation)	MS2	0	152		86	53.1595	19196	010_2019_08_019_R_Wijeratne_021420_GH_F4.raw	F71.4	255.3	278.2	289	184.9	65.7	43.9	45.8	30.8	311.3	269.6	294.1	169.6	91.8	39.9	32.8	28.7		2.43	2	5.434e-05	0.0001071
		FALSE	High	Sequest HT (A2)	Unambiguous	[RK].vEIIANDQGNR.[TI]	N-Term(TMTpro)	5	P54652; P11142; P11021; P0DMV9; P34931	P54652; P11142; P11021; P0DMV9; P34931	0	2	0	0	1	1	766.923	1532.84	1532.84	1.86	0.00142	HCD (High Energy Collision Dissociation)	MS2	0	126.8		86	50.5035	18142	010_2019_08_019_R_Wijeratne_021420_AB_F4.raw	F64.4	249.3	219.4	214.2	110.4	62.3	50.8	28.1	26.3	260.5	253.8	247.9	127.6	76.1	52.3	28.4	21.5		2.77	5	5.434e-05	0.0001072
		FALSE	High	Sequest HT (A2)	Unambiguous	[RK].vEIIANDQGNR.[TI]	N-Term(TMTpro)	5	P54652; P11142; P11021; P0DMV9; P34931	P54652; P11142; P11021; P0DMV9; P34931	0	2	0	0	1	1	766.921	1532.83	1532.84	-0.63	-0.00048	HCD (High Energy Collision Dissociation)	MS2	0	110.7		46.361	47.9996	17547	010_2019_08_019_R_Wijeratne_021420_CD_F3.raw	F65.3	183.4	193.3	244	124.6	81.1	49.4	36.7	23.6	201.3	202.9	184.9	102.8	63.5	36	19.6	24.4		3.19	5	5.434e-05	0.000108
		FALSE	High	Sequest HT (A2)	Unambiguous	[RK].vEILANDQGNR.[TI]	N-Term(TMTpro)	2	P48741; P17066	P48741; P17066	0	2	0	0	1	1	766.922	1532.84	1532.84	1.25	0.00096	HCD (High Energy Collision Dissociation)	MS2	18.6706	167.2		70.984	50.3456	18560	010_2019_08_019_R_Wijeratne_021420_EF_F3.raw	F70.3	306.1	295.9	288.6	142.9	96.6	49.2	38.2	26	299.4	327.4	334	251.5	107.3	63.9	21.4	27.2		2.8	2	5.434e-05	0.000108
		FALSE	High	Sequest HT (A2)	Unambiguous	[RK].vEIIANDQGNR.[TI]	N-Term(TMTpro)	5	P54652; P11142; P11021; P0DMV9; P34931	P54652; P11142; P11021; P0DMV9; P34931	0	2	0	0	1	1	766.923	1532.84	1532.84	2.38	0.00182	HCD (High Energy Collision Dissociation)	MS2	35.6394	173.6		86	54.6381	19773	010_2019_08_019_R_Wijeratne_021420_GH_F3.raw	F71.3	270.3	297.9	350.4	183.8	76.9	60.9	51.5	41	355.1	324.2	336.6	181.8	126.5	43.2	40.1	36.9		2.68	5	5.434e-05	0.0001083
		FALSE	High	Sequest HT (A2)	Unambiguous	[RK].vEIIANDQGNR.[TI]	N-Term(TMTpro)	5	P54652; P11142; P11021; P0DMV9; P34931	P54652; P11142; P11021; P0DMV9; P34931	0	2	0	0	1	1	766.921	1532.84	1532.84	0.01	1e-05	HCD (High Energy Collision Dissociation)	MS2	0	99.9		86	53.8199	19450	010_2019_08_019_R_Wijeratne_021420_GH_F2.raw	F71.2	163.4	185.5	202.3	85.9	60.9	38.9	34.2	25.5	199.4	178.8	191	93.1	59.5	23.8	27.8	28		3	5	5.434e-05	0.0001079
		FALSE	High	Sequest HT (A2)	Unambiguous	[RK].vEIIANDQGNR.[TI]	N-Term(TMTpro)	5	P54652; P11142; P11021; P0DMV9; P34931	P54652; P11142; P11021; P0DMV9; P34931	0	2	0	0	1	1	766.921	1532.84	1532.84	0.34	0.00026	HCD (High Energy Collision Dissociation)	MS2	0	203		9.201	48.2544	17486	010_2019_08_019_R_Wijeratne_021420_EF_F4.raw	F70.4	384.4	374.4	389.6	155.5	102.5	51.4	23.8	17.3	442.9	400.9	448.1	260.6	113	49.8	14.9	18.7		2.84	5	5.434e-05	0.0001045
		FALSE	High	Sequest HT (A2)	Unambiguous	[RK].vEIIANDQGNR.[TI]	N-Term(TMTpro)	5	P54652; P11142; P11021; P0DMV9; P34931	P54652; P11142; P11021; P0DMV9; P34931	0	2	0	0	1	1	766.922	1532.84	1532.84	0.59	0.00046	HCD (High Energy Collision Dissociation)	MS2	0	107.9		86	46.0349	15530	010_2019_08_019_R_Wijeratne_021420_CD_F8.raw	F65.8	175	161.6	187.6	108.2	90.3	66	51.5	45.1	184.1	179	167.8	100.5	75.1	48.5	41.2	45.1		2.5	5	5.743e-05	0.0001122
		FALSE	High	Sequest HT (A2)	Unambiguous	[RK].vEILANDQGNR.[TI]	N-Term(TMTpro)	2	P48741; P17066	P48741; P17066	0	3	0	0	1	1	511.617	1532.84	1532.84	0.31	0.00016	HCD (High Energy Collision Dissociation)	MS2	26.5621	63.6		50.741	50.175	17915	010_2019_08_019_R_Wijeratne_021420_AB_F2.raw	F64.2	119.1	92.1	106.9	57.7	31.1	46.7	26.5	29.1	118.7	98.1	93.7	66.3	41.9	43.7	30.6	15.7		3.45	2	6.075e-05	0.000114
		FALSE	High	Sequest HT (A2)	Unambiguous	[RK].vEIIANDQGNR.[TI]	N-Term(TMTpro)	5	P54652; P11142; P11021; P0DMV9; P34931	P54652; P11142; P11021; P0DMV9; P34931	0	2	0	0	1	1	766.922	1532.84	1532.84	0.64	0.00049	HCD (High Energy Collision Dissociation)	MS2	24.2154	143.8		86	46.9434	15748	010_2019_08_019_R_Wijeratne_021420_CD_F7.raw	F65.7	242.2	261.4	281.2	153	122.2	69.2	31.4	25.3	283.7	258.1	258.5	137.1	91.3	46.3	21.3	17.9		2.94	5	6.075e-05	0.0001136
		FALSE	High	Sequest HT (A2)	Unambiguous	[RK].vEILANDQGNR.[TI]	N-Term(TMTpro)	2	P48741; P17066	P48741; P17066	0	2	0	0	1	1	766.922	1532.84	1532.84	0.82	0.00063	HCD (High Energy Collision Dissociation)	MS2	20.6562	152.9		86	49.0775	17315	010_2019_08_019_R_Wijeratne_021420_GH_F5.raw	F71.5	242.3	256.7	278.8	145.6	91.4	82.2	94.2	54.9	250.8	265.2	248.2	148.3	102	63.8	62.6	59.1		2.75	2	6.383e-05	0.0001286
		FALSE	High	Sequest HT (A2)	Unambiguous	[RK].vEILANDQGNR.[TI]	N-Term(TMTpro)	2	P48741; P17066	P48741; P17066	0	2	0	0	1	1	766.921	1532.84	1532.84	-0.05	-4e-05	HCD (High Energy Collision Dissociation)	MS2	35.6006	147.2		24.98	49.4575	16662	010_2019_08_019_R_Wijeratne_021420_GH_F7.raw	F71.7	249.4	267.8	285	138.5	82.4	56.6	49	34.7	253.2	284.5	268.9	163.7	105.9	51.3	38.2	26.3		2.75	2	6.383e-05	0.000127
		FALSE	High	Sequest HT (A2)	Unambiguous	[RK].vEILANDQGNR.[TI]	N-Term(TMTpro)	2	P48741; P17066	P48741; P17066	0	2	0	0	1	1	766.921	1532.84	1532.84	0.13	0.0001	HCD (High Energy Collision Dissociation)	MS2	0	34.1	-50	87	65.6931	34847	2020_10_137_Wijeratne_CETSA-UPR-480TechRep_GH_F1-2.raw	F69.2	57.6	57.9	72.8	30.8	19.8	15.9	14.7	10	58.9	63	60	32.3	21	8.6	12.2	10.3		2.32	2	6.383e-05	0.0001613
		FALSE	High	Sequest HT (A2)	Unambiguous	[RK].vEIIANDQGNR.[TI]	N-Term(TMTpro)	5	P54652; P11142; P11021; P0DMV9; P34931	P54652; P11142; P11021; P0DMV9; P34931	0	2	0	0	1	1	766.922	1532.84	1532.84	0.98	0.00075	HCD (High Energy Collision Dissociation)	MS2	0	151.3		86	50.793	18438	010_2019_08_019_R_Wijeratne_021420_EF_F4.raw	F70.4	284.2	261.5	269.4	117.8	88.6	58.6	42.8	30.3	266.9	264.2	313.7	217.5	95.5	51.9	27.3	31.1		2.68	5	6.383e-05	0.0001377
		FALSE	High	Sequest HT (A2)	Unambiguous	[RK].vEILANDQGNR.[TI]	N-Term(TMTpro)	2	P48741; P17066	P48741; P17066	0	2	0	0	1	1	766.922	1532.84	1532.84	1.46	0.00112	HCD (High Energy Collision Dissociation)	MS2	0	102.1		34.446	51.5486	18696	010_2019_08_019_R_Wijeratne_021420_EF_F4.raw	F70.4	175.7	169.6	213	92.8	59.6	31.4	21.1	17	177.2	180.5	200.5	163.4	60.6	34.6	18.1	18.7		2.54	2	6.555e-05	0.0001752
		FALSE	High	Sequest HT (A2)	Unambiguous	[RK].vEIIANDQGNR.[TI]	N-Term(TMTpro)	5	P54652; P11142; P11021; P0DMV9; P34931	P54652; P11142; P11021; P0DMV9; P34931	0	2	0	0	1	1	766.922	1532.84	1532.84	0.43	0.00033	HCD (High Energy Collision Dissociation)	MS2	0	63.7		86	48.8746	16439	010_2019_08_019_R_Wijeratne_021420_GH_F7.raw	F71.7	103.9	110.5	126.1	57.5	32.8	31.8	32.8	20.9	120.1	123.7	112.9	50.6	39.1	20	19.7	17.3		2.58	5	6.555e-05	0.0001694
		FALSE	High	Sequest HT (A2)	Unambiguous	[RK].vEIIANDQGNR.[TI]	N-Term(TMTpro)	5	P54652; P11142; P11021; P0DMV9; P34931	P54652; P11142; P11021; P0DMV9; P34931	0	2	0	0	1	1	766.921	1532.83	1532.84	-0.13	-0.0001	HCD (High Energy Collision Dissociation)	MS2	0	123.2		86	51.1622	18396	010_2019_08_019_R_Wijeratne_021420_AB_F4.raw	F64.4	229.5	197.1	210.6	119.3	70.7	62.8	31.5	33	218.6	227.3	227.4	134.2	86.9	59.3	35.2	27.1		2.24	5	6.555e-05	0.0001647
		FALSE	High	Sequest HT (A2)	Unambiguous	[RK].vEIIANDQGNR.[TI]	N-Term(TMTpro)	5	P54652; P11142; P11021; P0DMV9; P34931	P54652; P11142; P11021; P0DMV9; P34931	0	3	0	0	1	1	511.617	1532.84	1532.84	0.55	0.00028	HCD (High Energy Collision Dissociation)	MS2	38.8193	116.1		51.524	48.8078	17464	010_2019_08_019_R_Wijeratne_021420_AB_F4.raw	F64.4	199.3	168.4	177.3	98.1	59	69.8	50	59.4	212.6	187	197.4	125.1	86.9	70.9	50.5	46		3.82	5	6.654e-05	0.0001911
		FALSE	High	Sequest HT (A2)	Unambiguous	[RK].vEIIANDQGNR.[TI]	N-Term(TMTpro)	5	P54652; P11142; P11021; P0DMV9; P34931	P54652; P11142; P11021; P0DMV9; P34931	0	2	0	0	1	1	766.92	1532.83	1532.84	-1.31	-0.001	HCD (High Energy Collision Dissociation)	MS2	49.3444	111.3		85.683	52.4423	18748	010_2019_08_019_R_Wijeratne_021420_CD_F1.raw	F65.1	201.2	205.8	196.4	108.5	79.1	40.4	28.3	25.6	234.1	222	198.3	102.6	57.2	39.5	20.4	21.3		2.28	5	6.654e-05	0.0001831
		FALSE	High	Sequest HT (A2)	Unambiguous	[RK].vEIIANDQGNR.[TI]	N-Term(TMTpro)	5	P54652; P11142; P11021; P0DMV9; P34931	P54652; P11142; P11021; P0DMV9; P34931	0	2	0	0	1	1	766.923	1532.84	1532.84	2.63	0.00201	HCD (High Energy Collision Dissociation)	MS2	0	90.4		86	52.3614	18671	010_2019_08_019_R_Wijeratne_021420_AB_F5.raw	F64.5	175.7	126	142.9	87.7	44.4	55.3	34.3	28.2	185.8	136.1	160.9	96.4	66	52.4	31.1	24		2.54	5	6.654e-05	0.0001955
		FALSE	High	Sequest HT (A2)	Unambiguous	[RK].vEILANDQGNR.[TI]	N-Term(TMTpro)	2	P48741; P17066	P48741; P17066	0	3	0	0	1	1	511.616	1532.83	1532.84	-0.41	-0.00021	HCD (High Energy Collision Dissociation)	MS2	0	60.6	-50	80.612	63.0911	33481	2020_10_137_Wijeratne_CETSA-UPR-480TechRep_GH_F1-5.raw	F69.6	98.2	110.9	113.3	48.8	35.3	32.8	32.1	27.6	113.7	108	97	52.3	39.4	20.7	23	17.3		2.73	2	7.204e-05	0.0002361
		FALSE	High	Sequest HT (A2)	Unambiguous	[RK].vEILANDQGNR.[TI]	N-Term(TMTpro)	2	P48741; P17066	P48741; P17066	0	2	0	0	1	1	766.924	1532.84	1532.84	3.6	0.00276	HCD (High Energy Collision Dissociation)	MS2	0	130.4		78.825	52.0543	19022	010_2019_08_019_R_Wijeratne_021420_CD_F4.raw	F65.4	185.8	199.6	241.9	160.1	111.8	63	61.7	49.6	227.6	211.7	224.1	156.8	79.3	52.3	29.2	31.5		2.59	2	7.914e-05	0.0002626
		FALSE	High	Sequest HT (A2)	Unambiguous	[RK].vEIIANDQGNR.[TI]	N-Term(TMTpro)	5	P54652; P11142; P11021; P0DMV9; P34931	P54652; P11142; P11021; P0DMV9; P34931	0	3	0	0	1	1	511.617	1532.84	1532.84	1.18	0.00061	HCD (High Energy Collision Dissociation)	MS2	42.573	81.9		86	50.3501	18561	010_2019_08_019_R_Wijeratne_021420_EF_F3.raw	F70.3	128.2	121.1	148.5	76.4	43.6	35.2	33.8	26.4	140.7	142.3	152.7	128.3	49.4	32.6	27.2	23.6		2.59	5	8.052e-05	0.0003199
		FALSE	High	Sequest HT (A2)	Unambiguous	[RK].vEIIANDQGNR.[TI]	N-Term(TMTpro)	5	P54652; P11142; P11021; P0DMV9; P34931	P54652; P11142; P11021; P0DMV9; P34931	0	2	0	0	1	1	766.921	1532.83	1532.84	-0.24	-0.00019	HCD (High Energy Collision Dissociation)	MS2	0	68		86	46.1502	15472	010_2019_08_019_R_Wijeratne_021420_CD_F7.raw	F65.7	114.7	117.2	135.6	62.9	50.8	31.7	24.1	21.8	128.3	122.4	115.6	59.1	37.5	25.7	21.4	18.4		2.52	5	8.052e-05	0.0003124
		FALSE	High	Sequest HT (A2)	Unambiguous	[RK].vEILANDQGNR.[TI]	N-Term(TMTpro)	2	P48741; P17066	P48741; P17066	0	2	0	0	1	1	766.921	1532.84	1532.84	-0.1	-8e-05	HCD (High Energy Collision Dissociation)	MS2	0	107.6		86	50.6924	17583	010_2019_08_019_R_Wijeratne_021420_GH_F6.raw	F71.6	176.5	199	200.1	92.9	56.4	43.4	42.9	38.7	207.5	216.5	201.2	86.9	63.9	29.1	33	33.4		2.58	2	8.052e-05	0.0003024
		FALSE	High	Sequest HT (A2)	Unambiguous	[RK].vEILANDQGNR.[TI]	N-Term(TMTpro)	2	P48741; P17066	P48741; P17066	0	2	0	0	1	1	766.921	1532.84	1532.84	-0.08	-6e-05	HCD (High Energy Collision Dissociation)	MS2	33.0184	98.6	-50	87	63.2869	33566	2020_10_137_Wijeratne_CETSA-UPR-480TechRep_EF_F1-4.raw	F66.4	168.9	193.4	197.8	96.2	75.1	43.6	26.6	22.8	189.1	178.5	168.3	88.5	49.6	37.7	18.6	22.3		2.19	2	8.285e-05	0.0003374
		FALSE	High	Sequest HT (A2)	Unambiguous	[RK].vEILANDQGNR.[TI]	N-Term(TMTpro)	2	P48741; P17066	P48741; P17066	0	2	0	0	1	1	766.921	1532.84	1532.84	0.11	8e-05	HCD (High Energy Collision Dissociation)	MS2	0	212.8		86	51.6658	18744	010_2019_08_019_R_Wijeratne_021420_EF_F4.raw	F70.4	378.5	374.9	410.8	183.5	128.8	70.4	43.1	32.5	402.6	400.2	418.6	299.3	126	70.5	31	34.5		2.49	2	8.68e-05	0.0003499
		FALSE	High	Sequest HT (A2)	Unambiguous	[RK].vEILANDQGNR.[TI]	N-Term(TMTpro)	2	P48741; P17066	P48741; P17066	0	3	0	0	1	1	511.617	1532.84	1532.84	0.31	0.00016	HCD (High Energy Collision Dissociation)	MS2	23.6259	112.6		32.253	48.7479	17060	010_2019_08_019_R_Wijeratne_021420_EF_F5.raw	F70.5	172.7	182.3	200.7	99.6	81.5	43.1	52.7	32.1	194.6	190.7	204	148.6	74.3	54.3	29.2	41.7		3.21	2	9.34e-05	0.0003989
		FALSE	High	Sequest HT (A2)	Unambiguous	[RK].vEILANDQGNR.[TI]	N-Term(TMTpro)	2	P48741; P17066	P48741; P17066	0	3	0	0	1	1	511.616	1532.83	1532.84	-0.59	-0.0003	HCD (High Energy Collision Dissociation)	MS2	6.53689	28.1	-50	63.345	63.79	33383	2020_10_137_Wijeratne_CETSA-UPR-480TechRep_CD_F1-5.raw	F68.5	55.3	46.3	50.7	26	22.2	8.9	9.2	6.8	52.7	53	42.6	29.6	19.5	12.5	4.3	9.9		2.54	2	9.409e-05	0.0004368
		FALSE	High	Sequest HT (A2)	Unambiguous	[RK].vEILANDQGNR.[TI]	N-Term(TMTpro)	2	P48741; P17066	P48741; P17066	0	2	0	0	1	1	766.921	1532.83	1532.84	-0.6	-0.00046	HCD (High Energy Collision Dissociation)	MS2	43.2889	102.7		86	50.6637	18548	010_2019_08_019_R_Wijeratne_021420_EF_F2.raw	F70.2	166.2	176.8	183.7	82.4	70.8	40.8	39.7	27.7	195.3	180	189.9	120	68.5	44.5	28.1	29.4		2.26	2	9.409e-05	0.0004096
		FALSE	High	Sequest HT (A2)	Unambiguous	[RK].vEIIANDQGNR.[TI]	N-Term(TMTpro)	5	P54652; P11142; P11021; P0DMV9; P34931	P54652; P11142; P11021; P0DMV9; P34931	0	3	0	0	1	1	511.616	1532.83	1532.84	-0.41	-0.00021	HCD (High Energy Collision Dissociation)	MS2	6.15379	25.3		7.213	51.1761	18313	010_2019_08_019_R_Wijeratne_021420_AB_F2.raw	F64.2	56	39.1	48.8	19.6	11.9	8	2.4	2.8	55.9	56.6	51.4	26.5	12.9	8.4	2.5	2.7		3.37	5	9.409e-05	0.0004273
		FALSE	High	Sequest HT (A2)	Unambiguous	[RK].vEIIANDQGNR.[TI]	N-Term(TMTpro)	5	P54652; P11142; P11021; P0DMV9; P34931	P54652; P11142; P11021; P0DMV9; P34931	0	3	0	0	1	1	511.616	1532.83	1532.84	-0.76	-0.00039	HCD (High Energy Collision Dissociation)	MS2	40.6287	45.4	-50	87	62.6578	33303	2020_10_137_Wijeratne_CETSA-UPR-480TechRep_EF_F1-3.raw	F66.3	84.1	88.4	92	46.3	34.5	19.4	12.4	12.4	85.6	77.7	70.8	41	24	16.3	9.5	11.7		2.98	5	9.608e-05	0.0004471
		FALSE	High	Sequest HT (A2)	Unambiguous	[RK].vEILANDQGNR.[TI]	N-Term(TMTpro)	2	P48741; P17066	P48741; P17066	0	3	0	0	1	1	511.616	1532.83	1532.84	-0.19	-0.0001	HCD (High Energy Collision Dissociation)	MS2	2.4908	37.2	-50	41.952	63.8512	33702	2020_10_137_Wijeratne_CETSA-UPR-480TechRep_GH_F1-6b.raw	F69.8	57	67.1	70.9	40.7	18.9	13.3	15.3	10.6	67.7	74.3	62.4	33.8	25	13.1	11.1	13.8		3.02	2	0.0001015	0.0005051
		FALSE	High	Sequest HT (A2)	Unambiguous	[RK].vEIIANDQGNR.[TI]	N-Term(TMTpro)	5	P54652; P11142; P11021; P0DMV9; P34931	P54652; P11142; P11021; P0DMV9; P34931	0	2	0	0	1	1	766.922	1532.84	1532.84	1.07	0.00082	HCD (High Energy Collision Dissociation)	MS2	20.6359	124.8		86	50.0883	16881	010_2019_08_019_R_Wijeratne_021420_GH_F7.raw	F71.7	191.4	203.2	275.5	118.3	83.7	53.5	47.7	31.3	220.3	218.8	247.6	126.1	87.4	39.9	28.2	23.1		3.19	5	0.0001036	0.0005229
		FALSE	High	Sequest HT (A2)	Unambiguous	[RK].vEILANDQGNR.[TI]	N-Term(TMTpro)	2	P48741; P17066	P48741; P17066	0	3	0	0	1	1	511.616	1532.83	1532.84	-0.37	-0.00019	HCD (High Energy Collision Dissociation)	MS2	11.8263	23.4	-50	13.36	66.1183	34946	2020_10_137_Wijeratne_CETSA-UPR-480TechRep_AB_F1-3.raw	F67.3	57.2	41.8	39.8	22	9.2	7.2	5.3	4.8	52	47	37.3	18.6	13.8	7.6	6.5	4		2.54	2	0.0001084	0.0005371
		FALSE	High	Sequest HT (A2)	Unambiguous	[RK].vEILANDQGNR.[TI]	N-Term(TMTpro)	2	P48741; P17066	P48741; P17066	0	3	0	0	1	1	511.617	1532.84	1532.84	0.45	0.00023	HCD (High Energy Collision Dissociation)	MS2	34.9909	48.7		28.466	49.7192	17826	010_2019_08_019_R_Wijeratne_021420_GH_F2.raw	F71.2	68.1	71.4	79.1	44.4	33.5	21.6	32.7	21.4	98.7	76.2	73	39.9	36.6	23.5	31.6	27.7		3.35	2	0.0001141	0.0006358
		FALSE	High	Sequest HT (A2)	Unambiguous	[RK].vEILANDQGNR.[TI]	N-Term(TMTpro)	2	P48741; P17066	P48741; P17066	0	2	0	0	1	1	766.924	1532.84	1532.84	3.35	0.00257	HCD (High Energy Collision Dissociation)	MS2	0	92.4		86	55.8753	20289	010_2019_08_019_R_Wijeratne_021420_GH_F2.raw	F71.2	144	154	187.9	96.7	40.5	38.7	47.3	29.6	173.8	167.4	164.2	83.3	61.8	29.1	29.8	31		2.28	2	0.0001141	0.0005827
		FALSE	High	Sequest HT (A2)	Unambiguous	[RK].vEILANDQGNR.[TI]	N-Term(TMTpro)	2	P48741; P17066	P48741; P17066	0	3	0	0	1	1	511.617	1532.84	1532.84	0.44	0.00022	HCD (High Energy Collision Dissociation)	MS2	14.1783	57.7		12.549	49.6564	17163	010_2019_08_019_R_Wijeratne_021420_GH_F6.raw	F71.6	90.1	97.9	110.8	60.2	37.7	26.3	28	21.5	94.6	98.9	104.9	60.3	37.7	21.6	17.4	14.6		3.64	2	0.0001141	0.0006329
		FALSE	High	Sequest HT (A2)	Unambiguous	[RK].vEIIANDQGNR.[TI]	N-Term(TMTpro)	5	P54652; P11142; P11021; P0DMV9; P34931	P54652; P11142; P11021; P0DMV9; P34931	0	2	0	0	1	1	766.922	1532.84	1532.84	0.67	0.00052	HCD (High Energy Collision Dissociation)	MS2	0	82.4		86	52.8026	19353	010_2019_08_019_R_Wijeratne_021420_CD_F2.raw	F65.2	139.4	137.8	174.8	73.8	62.7	44.7	27.6	25.4	162	152.2	131.1	68.1	47.2	23.8	25	22.6		2.22	5	0.000116	0.0006728
		FALSE	High	Sequest HT (A2)	Unambiguous	[RK].vEIIANDQGNR.[TI]	N-Term(TMTpro)	5	P54652; P11142; P11021; P0DMV9; P34931	P54652; P11142; P11021; P0DMV9; P34931	0	2	0	0	1	1	766.922	1532.84	1532.84	1.61	0.00123	HCD (High Energy Collision Dissociation)	MS2	46.0618	56.8	-50	87	64.3569	34252	2020_10_137_Wijeratne_CETSA-UPR-480TechRep_EF_F1-3.raw	F66.3	100.5	121.2	116.3	42.3	39.4	26.5	18.8	12.1	119	105.6	91.7	43.4	28.3	18.8	11.3	13.5		2.33	5	0.0001183	0.0006847
		FALSE	High	Sequest HT (A2)	Unambiguous	[RK].vEIIANDQGNR.[TI]	N-Term(TMTpro)	5	P54652; P11142; P11021; P0DMV9; P34931	P54652; P11142; P11021; P0DMV9; P34931	0	3	0	0	1	1	511.616	1532.83	1532.84	-0.15	-8e-05	HCD (High Energy Collision Dissociation)	MS2	31.4478	22.8	-50	41.269	64.7775	34124	2020_10_137_Wijeratne_CETSA-UPR-480TechRep_CD_F1-2.raw	F68.2	41.8	39	42.2	18.4	13.7	10	6.1	6.2	41.7	36.9	47.9	25.2	16.3	9.8	4.6	5.7		2.61	5	0.0001375	0.0008463
		FALSE	High	Sequest HT (A2)	Unambiguous	[RK].vEILANDQGNR.[TI]	N-Term(TMTpro)	2	P48741; P17066	P48741; P17066	0	2	0	0	1	1	766.923	1532.84	1532.84	2.32	0.00178	HCD (High Energy Collision Dissociation)	MS2	0	109.1		86	51.8267	18571	010_2019_08_019_R_Wijeratne_021420_CD_F5.raw	F65.5	170.9	171.5	205.1	120.7	87.7	57.4	40.9	39.1	189.9	187.8	179.1	113.5	69.3	47.7	29.7	35		2.51	2	0.0001419	0.0008578
		FALSE	High	Sequest HT (A2)	Unambiguous	[RK].vEIIANDQGNR.[TI]	N-Term(TMTpro)	5	P54652; P11142; P11021; P0DMV9; P34931	P54652; P11142; P11021; P0DMV9; P34931	0	2	0	0	1	1	766.924	1532.84	1532.84	3.67	0.00281	HCD (High Energy Collision Dissociation)	MS2	0	87.3		86	56.0407	20358	010_2019_08_019_R_Wijeratne_021420_GH_F2.raw	F71.2	132.3	140.3	175.1	76	47.3	36.8	52.1	36.2	152.3	158.1	148.7	86.9	52	27.9	38.2	36.7		1.95	5	0.0001566	0.0009989
		FALSE	High	Sequest HT (A2)	Unambiguous	[RK].vEILANDQGNR.[TI]	N-Term(TMTpro)	2	P48741; P17066	P48741; P17066	0	2	0	0	1	1	766.921	1532.83	1532.84	-0.61	-0.00047	HCD (High Energy Collision Dissociation)	MS2	55.0604	98.6		86	52.0941	19133	010_2019_08_019_R_Wijeratne_021420_EF_F2.raw	F70.2	166.1	164.2	191.6	81.9	58	37.8	25.7	22.2	191.8	179.5	199.9	106.1	62.7	44.8	16.8	27.8		1.97	2	0.0001566	0.0009934
		FALSE	High	Sequest HT (A2)	Unambiguous	[RK].vEILANDQGNR.[TI]	N-Term(TMTpro)	2	P48741; P17066	P48741; P17066	0	3	0	0	1	1	511.617	1532.84	1532.84	0.06	3e-05	HCD (High Energy Collision Dissociation)	MS2	37.2938	61		33.999	48.3164	17606	010_2019_08_019_R_Wijeratne_021420_EF_F2.raw	F70.2	79.6	85.5	93.7	52.2	40.5	29.8	35.8	29.4	83.6	106.3	93.6	112.1	44.9	38.9	21.8	28.1		3.29	2	0.0001569	0.001061
		FALSE	High	Sequest HT (A2)	Unambiguous	[RK].vEILANDQGNR.[TI]	N-Term(TMTpro)	2	P48741; P17066	P48741; P17066	0	2	0	0	1	1	766.921	1532.84	1532.84	0.13	0.0001	HCD (High Energy Collision Dissociation)	MS2	0	171.7		86	46.6275	16209	010_2019_08_019_R_Wijeratne_021420_EF_F6.raw	F70.6	259.4	265.6	275.2	158.7	115.5	84.1	67.1	56	301.3	278.3	312.3	205.9	123.1	108.2	62.4	74.7		2.91	2	0.0001624	0.001133
		FALSE	High	Sequest HT (A2)	Unambiguous	[RK].vEILANDQGNR.[TI]	N-Term(TMTpro)	2	P48741; P17066	P48741; P17066	0	3	0	0	1	1	511.617	1532.84	1532.84	0.33	0.00017	HCD (High Energy Collision Dissociation)	MS2	44.1092	141.6		37.096	48.5861	17212	010_2019_08_019_R_Wijeratne_021420_AB_F5.raw	F64.5	222.6	196	203.2	146.2	82.1	81.4	78.6	74.5	234.7	224.2	223.5	156.9	115.4	94.4	69.4	61.9		3.72	2	0.0001723	0.001175
		FALSE	High	Sequest HT (A2)	Unambiguous	[RK].vEIIANDQGNR.[TI]	N-Term(TMTpro)	5	P54652; P11142; P11021; P0DMV9; P34931	P54652; P11142; P11021; P0DMV9; P34931	0	3	0	0	1	1	511.616	1532.83	1532.84	-0.82	-0.00042	HCD (High Energy Collision Dissociation)	MS2	8.86316	30.1	-50	14.782	62.27	32998	2020_10_137_Wijeratne_CETSA-UPR-480TechRep_EF_F1-4.raw	F66.4	57.1	58	57.9	28	22.8	13.4	9.3	11.8	62.3	57.4	40.4	24.9	14.8	10.4	5.9	6.9		2.86	5	0.0001889	0.001327
		FALSE	High	Sequest HT (A2)	Unambiguous	[RK].vEIIANDQGNR.[TI]	N-Term(TMTpro)	5	P54652; P11142; P11021; P0DMV9; P34931	P54652; P11142; P11021; P0DMV9; P34931	0	3	0	0	1	1	511.617	1532.84	1532.84	0.04	2e-05	HCD (High Energy Collision Dissociation)	MS2	51.3347	39.9	-50	87	65.288	34595	2020_10_137_Wijeratne_CETSA-UPR-480TechRep_CD_F1-3.raw	F68.3	59.2	62.2	75.1	30.1	24.5	16.5	17	15.2	69.7	73.4	74.7	44.6	35.5	18.5	7.5	14.4		2.09	5	0.0001945	0.001368
		FALSE	High	Sequest HT (A2)	Unambiguous	[RK].vEIIANDQGNR.[TI]	N-Term(TMTpro)	5	P54652; P11142; P11021; P0DMV9; P34931	P54652; P11142; P11021; P0DMV9; P34931	0	3	0	0	1	1	511.617	1532.84	1532.84	0.85	0.00043	HCD (High Energy Collision Dissociation)	MS2	29.5358	95.9		86	52.5084	18910	010_2019_08_019_R_Wijeratne_021420_AB_F4.raw	F64.4	177.9	137.5	155.9	99.8	46.7	54.7	43.5	37.6	188.4	139.7	166	100.4	73.1	45.6	39.9	27.8		3.24	5	0.0001945	0.001365
		FALSE	High	Sequest HT (A2)	Unambiguous	[RK].vEIIANDQGNR.[TI]	N-Term(TMTpro)	5	P54652; P11142; P11021; P0DMV9; P34931	P54652; P11142; P11021; P0DMV9; P34931	0	3	0	0	1	1	511.616	1532.83	1532.84	-0.18	-9e-05	HCD (High Energy Collision Dissociation)	MS2	23.6077	42.6		44.239	50.6951	18227	010_2019_08_019_R_Wijeratne_021420_GH_F1.raw	F71.1	57.2	66.4	72.7	44.2	25.8	20.3	30.8	18.8	78.9	69.6	66.2	43.2	28.5	19.6	20.8	18.5		3.61	5	0.0002179	0.001478
		FALSE	High	Sequest HT (A2)	Unambiguous	[RK].vEIIANDQGNR.[TI]	N-Term(TMTpro)	5	P54652; P11142; P11021; P0DMV9; P34931	P54652; P11142; P11021; P0DMV9; P34931	0	3	0	0	1	1	511.617	1532.84	1532.84	0.95	0.00048	HCD (High Energy Collision Dissociation)	MS2	6.27801	55	-50	87	64.4018	34160	2020_10_137_Wijeratne_CETSA-UPR-480TechRep_GH_F1-4b.raw	F69.5	91.2	93.6	114.2	55.9	27.8	18.9	20.8	17	109.6	105	95.3	50.8	34.5	18.5	12.6	14.3		2.35	5	0.0002194	0.001491
		FALSE	High	Sequest HT (A2)	Unambiguous	[RK].vEIIANDQGNR.[TI]	N-Term(TMTpro)	5	P54652; P11142; P11021; P0DMV9; P34931	P54652; P11142; P11021; P0DMV9; P34931	0	3	0	0	1	1	511.616	1532.83	1532.84	-0.87	-0.00044	HCD (High Energy Collision Dissociation)	MS2	9.37251	24.8	-50	11.831	64.2592	33828	2020_10_137_Wijeratne_CETSA-UPR-480TechRep_AB_F1-5.raw	F67.5	48.3	42.6	41.2	20.5	12.7	10.6	6.5	9.4	47.6	52.6	47.6	23.1	14.2	8.2	5.4	6.9		2.39	5	0.0002194	0.001502
		FALSE	High	Sequest HT (A2)	Unambiguous	[RK].vEILANDQGNR.[TI]	N-Term(TMTpro)	2	P48741; P17066	P48741; P17066	0	2	0	0	1	1	766.922	1532.84	1532.84	1.17	0.0009	HCD (High Energy Collision Dissociation)	MS2	36.543	66.6		86	52.5873	18886	010_2019_08_019_R_Wijeratne_021420_AB_F2.raw	F64.2	129.6	117	111.7	52.7	31.7	28.6	19.4	21.2	143.6	119.8	123.9	59.7	51.4	28.1	14.5	12.6		1.9	2	0.0002208	0.001544
		FALSE	High	Sequest HT (A2)	Unambiguous	[RK].vEILANDQGNR.[TI]	N-Term(TMTpro)	2	P48741; P17066	P48741; P17066	0	3	0	0	1	1	511.616	1532.83	1532.84	-0.81	-0.00042	HCD (High Energy Collision Dissociation)	MS2	36.9501	34.8	-50	53.285	63.1958	33451	2020_10_137_Wijeratne_CETSA-UPR-480TechRep_GH_F1-2.raw	F69.2	60.2	67.9	67.5	34.8	22.7	18.3	14	7.9	65.4	64.2	60.3	28.1	22.3	12.1	5.8	5.8		3.46	2	0.0002208	0.001522
		FALSE	High	Sequest HT (A2)	Unambiguous	[RK].vEIIANDQGNR.[TI]	N-Term(TMTpro)	5	P54652; P11142; P11021; P0DMV9; P34931	P54652; P11142; P11021; P0DMV9; P34931	0	3	0	0	1	1	511.617	1532.84	1532.84	0.88	0.00045	HCD (High Energy Collision Dissociation)	MS2	32.3683	41.8		20.607	48.9124	17775	010_2019_08_019_R_Wijeratne_021420_CD_F2.raw	F65.2	56.2	52.9	101.4	37.3	37.5	28.8	21.7	27	64.9	63.9	57.3	40.4	25.2	20.5	18.7	15.7		3.01	5	0.0002242	0.001583
		FALSE	High	Sequest HT (A2)	Unambiguous	[RK].vEIIANDQGNR.[TI]	N-Term(TMTpro)	5	P54652; P11142; P11021; P0DMV9; P34931	P54652; P11142; P11021; P0DMV9; P34931	0	3	0	0	1	1	511.617	1532.84	1532.84	0.11	5e-05	HCD (High Energy Collision Dissociation)	MS2	53.6403	104.5	-50	87	63.0424	33241	2020_10_137_Wijeratne_CETSA-UPR-480TechRep_CD_F1-6.raw	F68.6	156.8	153.1	171.7	81.8	81.9	48.5	57.9	47.4	175.6	165.7	190.7	125.3	79.2	49.9	45.3	41.5		2.58	5	0.0002242	0.001575
		FALSE	High	Sequest HT (A2)	Unambiguous	[RK].vEILANDQGNR.[TI]	N-Term(TMTpro)	2	P48741; P17066	P48741; P17066	0	3	0	0	1	1	511.617	1532.84	1532.84	0.2	0.0001	HCD (High Energy Collision Dissociation)	MS2	37.2559	82.6		25.093	48.2706	17532	010_2019_08_019_R_Wijeratne_021420_CD_F4.raw	F65.4	124.7	115.2	134.6	86	76	47.4	51.2	43.3	141.2	124.5	127.4	75.9	52.6	43.2	37.4	40.3		3.27	2	0.0002288	0.001637
		FALSE	High	Sequest HT (A2)	Unambiguous	[RK].vEIIANDQGNR.[TI]	N-Term(TMTpro)	5	P54652; P11142; P11021; P0DMV9; P34931	P54652; P11142; P11021; P0DMV9; P34931	0	2	0	0	1	1	766.921	1532.83	1532.84	-0.19	-0.00014	HCD (High Energy Collision Dissociation)	MS2	0	56.2		86	52.9071	19017	010_2019_08_019_R_Wijeratne_021420_AB_F2.raw	F64.2	112.8	94.2	89.4	47.1	21	26	15.5	18.6	110.1	111.5	99.3	57.5	37.5	28.2	17	13.3		2.09	5	0.0002451	0.001774
		FALSE	High	Sequest HT (A2)	Unambiguous	[RK].vEIIANDQGNR.[TI]	N-Term(TMTpro)	5	P54652; P11142; P11021; P0DMV9; P34931	P54652; P11142; P11021; P0DMV9; P34931	0	3	0	0	1	1	511.616	1532.83	1532.84	-0.27	-0.00014	HCD (High Energy Collision Dissociation)	MS2	20.6908	53.4		12.192	47.251	17067	010_2019_08_019_R_Wijeratne_021420_EF_F4.raw	F70.4	76.6	83.9	91.9	46.8	40.9	21	26.1	22.6	87.6	80.1	97.4	64.6	35.3	28.2	21.6	29.7		3.07	5	0.0002546	0.001848
		FALSE	High	Sequest HT (A2)	Unambiguous	[RK].vEILANDQGNR.[TI]	N-Term(TMTpro)	2	P48741; P17066	P48741; P17066	0	3	0	0	1	1	511.616	1532.83	1532.84	-0.38	-0.00019	HCD (High Energy Collision Dissociation)	MS2	4.96248	26.7	-50	18.733	63.3897	33594	2020_10_137_Wijeratne_CETSA-UPR-480TechRep_GH_F1-4b.raw	F69.5	42.6	52.3	54.8	29.4	10.2	13.2	9.7	9.5	55.9	50.2	46.7	18.7	18.4	5.6	5	5.1		2.42	2	0.0002799	0.002005
		FALSE	High	Sequest HT (A2)	Unambiguous	[RK].vEILANDQGNR.[TI]	N-Term(TMTpro)	2	P48741; P17066	P48741; P17066	0	3	0	0	1	1	511.616	1532.83	1532.84	-0.39	-0.0002	HCD (High Energy Collision Dissociation)	MS2	6.90196	18.1	-50	6.064	63.2927	33481	2020_10_137_Wijeratne_CETSA-UPR-480TechRep_CD_F1-4.raw	F68.4	41.3	35.5	34.2	13.3	11.6	7	2.2	3.5	34.7	36.2	29	22.6	10.5	5.2	2.6			2.58	2	0.000306	0.002251
		FALSE	High	Sequest HT (A2)	Unambiguous	[RK].vEILANDQGNR.[TI]	N-Term(TMTpro)	2	P48741; P17066	P48741; P17066	0	3	0	0	1	1	511.616	1532.83	1532.84	-0.48	-0.00025	HCD (High Energy Collision Dissociation)	MS2	30.6171	45.8	-50	87	66.5562	35064	2020_10_137_Wijeratne_CETSA-UPR-480TechRep_AB_F1-4.raw	F67.4	74.3	66.2	73.9	39.6	26.6	26.6	21.6	19.1	80.1	88.1	78.9	42	39.1	22.5	18.6	15.7		1.94	2	0.0003095	0.00227
		FALSE	High	Sequest HT (A2)	Unambiguous	[RK].vEILANDQGNR.[TI]	N-Term(TMTpro)	2	P48741; P17066	P48741; P17066	0	3	0	0	1	1	511.617	1532.84	1532.84	0.68	0.00035	HCD (High Energy Collision Dissociation)	MS2	13.5771	28.3	-50	46.841	67.1613	35074	2020_10_137_Wijeratne_CETSA-UPR-480TechRep_AB_F1-2.raw	F67.2	56.7	55.1	47.3	25.5	14.9	11.6	8.7	5	57.3	57.5	55.9	22.9	17.2	8.2	6	3.6		2.83	2	0.0003142	0.002298
		FALSE	High	Sequest HT (A2)	Unambiguous	[RK].vEIIANDQGNR.[TI]	N-Term(TMTpro)	5	P54652; P11142; P11021; P0DMV9; P34931	P54652; P11142; P11021; P0DMV9; P34931	0	2	0	0	1	1	766.921	1532.84	1532.84	0.21	0.00016	HCD (High Energy Collision Dissociation)	MS2	0	189.1		86	54.8818	20364	010_2019_08_019_R_Wijeratne_021420_EF_F3.raw	F70.3	291.2	280.3	305.2	192.2	162.1	98	71	53.5	293.9	279.1	300.1	280.2	184.4	106.6	49.4	78.7		1.24	5	0.0003185	0.002397
		FALSE	High	Sequest HT (A2)	Unambiguous	[RK].vEIIANDQGNR.[TI]	N-Term(TMTpro)	5	P54652; P11142; P11021; P0DMV9; P34931	P54652; P11142; P11021; P0DMV9; P34931	0	3	0	0	1	1	511.617	1532.84	1532.84	0.59	0.0003	HCD (High Energy Collision Dissociation)	MS2	43.7126	105		30.109	48.6274	17831	010_2019_08_019_R_Wijeratne_021420_AB_F3.raw	F64.3	190.5	138.6	157.7	88.9	51.8	66.8	55.6	49.5	201.1	160	171.7	108.2	73.2	67.5	59.2	39		3.49	5	0.0003219	0.002468
		FALSE	High	Sequest HT (A2)	Unambiguous	[RK].vEILANDQGNR.[TI]	N-Term(TMTpro)	2	P48741; P17066	P48741; P17066	0	3	0	0	1	1	511.617	1532.84	1532.84	0.58	0.0003	HCD (High Energy Collision Dissociation)	MS2	36.9671	100.8	-50	87	64.1301	34063	2020_10_137_Wijeratne_CETSA-UPR-480TechRep_GH_F1-5.raw	F69.6	180.2	181.3	227.7	75.5	50.2	29.6	32.7	38.9	194.8	210.5	179.7	83.2	52.6	23.5	19.1	33.3		2.42	2	0.0003254	0.002491
		FALSE	High	Sequest HT (A2)	Unambiguous	[RK].vEILANDQGNR.[TI]	N-Term(TMTpro)	2	P48741; P17066	P48741; P17066	0	3	0	0	1	1	511.617	1532.84	1532.84	0.96	0.00049	HCD (High Energy Collision Dissociation)	MS2	29.6891	45.6		69.052	51.3168	17728	010_2019_08_019_R_Wijeratne_021420_AB_F1.raw	F64.1	92.1	66	77.7	38.1	20.4	34	18	24.2	88	58.1	62.6	47.2	36.5	29.6	24.8	12.6		3.33	2	0.0003363	0.00255
		FALSE	High	Sequest HT (A2)	Unambiguous	[RK].vEIIANDQGNR.[TI]	N-Term(TMTpro)	5	P54652; P11142; P11021; P0DMV9; P34931	P54652; P11142; P11021; P0DMV9; P34931	0	2	0	0	1	1	766.92	1532.83	1532.84	-2.01	-0.00154	HCD (High Energy Collision Dissociation)	MS2	0	22.8	-50	87	64.5533	34189	2020_10_137_Wijeratne_CETSA-UPR-480TechRep_CD_F1-4.raw	F68.4	44.8	47	37.2	18.7	15.2	7.4	8.4	5.2	39.3	40.2	47.3	17.8	13.7	9	5.3	8.2		1.8	5	0.0003436	0.002566
		FALSE	High	Sequest HT (A2)	Unambiguous	[RK].vEIIANDQGNR.[TI]	N-Term(TMTpro)	5	P54652; P11142; P11021; P0DMV9; P34931	P54652; P11142; P11021; P0DMV9; P34931	0	3	0	0	1	1	511.616	1532.83	1532.84	-0.41	-0.00021	HCD (High Energy Collision Dissociation)	MS2	8.53747	15.3	-50	5.738	65.4672	34454	2020_10_137_Wijeratne_CETSA-UPR-480TechRep_AB_F1-4.raw	F67.4	37.7	26.4	27.6	14.3	6.2	3.7	3.9	3.7	32.8	32.3	27.6	12.1	10.8	3.8	1.9			2.69	5	0.0003723	0.00282
		FALSE	High	Sequest HT (A2)	Unambiguous	[RK].vEIIANDQGNR.[TI]	N-Term(TMTpro)	5	P54652; P11142; P11021; P0DMV9; P34931	P54652; P11142; P11021; P0DMV9; P34931	0	3	0	0	1	1	511.616	1532.83	1532.84	-0.68	-0.00035	HCD (High Energy Collision Dissociation)	MS2	5.13186	49.7	-50	43.667	64.7104	33834	2020_10_137_Wijeratne_CETSA-UPR-480TechRep_AB_F1-6.raw	F67.6	102.8	83.6	85.5	40.9	19	22.8	19	13.8	103.1	94.2	88.3	48.3	31.7	23	10.1	9.2		2.84	5	0.000374	0.002835
		FALSE	High	Sequest HT (A2)	Unambiguous	[RK].vEIIANDQGNR.[TI]	N-Term(TMTpro)	5	P54652; P11142; P11021; P0DMV9; P34931	P54652; P11142; P11021; P0DMV9; P34931	0	2	0	0	1	1	766.922	1532.84	1532.84	1.09	0.00083	HCD (High Energy Collision Dissociation)	MS2	0	52.6	-50	87	64.8339	34635	2020_10_137_Wijeratne_CETSA-UPR-480TechRep_GH_F1-3.raw	F69.3	81.7	118.5	105.8	45.4	29	18.1	22.3	11.8	107.2	97	94.9	45.8	28.3	15.7	8.3	11.3		2.19	5	0.0003881	0.003094
		FALSE	High	Sequest HT (A2)	Unambiguous	[RK].vEIIANDQGNR.[TI]	N-Term(TMTpro)	5	P54652; P11142; P11021; P0DMV9; P34931	P54652; P11142; P11021; P0DMV9; P34931	0	3	0	0	1	1	511.616	1532.83	1532.84	-0.43	-0.00022	HCD (High Energy Collision Dissociation)	MS2	78.5604	95.1	-50	45.581	62.3994	32912	2020_10_137_Wijeratne_CETSA-UPR-480TechRep_EF_F1-6.raw	F66.6	110.9	120	138	92.9	99.7	78	77.7	76.3	137.2	129.3	116.6	89.4	72.2	63.5	51	68.3		2.67	5	0.0003896	0.003161
		FALSE	High	Sequest HT (A2)	Unambiguous	[RK].vEIIANDQGNR.[TI]	N-Term(TMTpro)	5	P54652; P11142; P11021; P0DMV9; P34931	P54652; P11142; P11021; P0DMV9; P34931	0	3	0	0	1	1	511.617	1532.84	1532.84	0.5	0.00026	HCD (High Energy Collision Dissociation)	MS2	5.72923	34.5	-50	58.364	64.211	34285	2020_10_137_Wijeratne_CETSA-UPR-480TechRep_GH_F1-3.raw	F69.3	61.8	53.7	74.9	30	12.6	12.8	14.9	9.9	71.4	66.3	56.6	33.9	22.6	10.5	8.7	10.9		2.83	5	0.0004157	0.003311
		FALSE	High	Sequest HT (A2)	Unambiguous	[RK].vEIIANDQGNR.[TI]	N-Term(TMTpro)	5	P54652; P11142; P11021; P0DMV9; P34931	P54652; P11142; P11021; P0DMV9; P34931	0	3	0	0	1	1	511.616	1532.83	1532.84	-0.45	-0.00023	HCD (High Energy Collision Dissociation)	MS2	9.9095	44.2	-50	85.861	63.7108	33890	2020_10_137_Wijeratne_CETSA-UPR-480TechRep_EF_F1-3.raw	F66.3	76.7	80.7	79.3	37.1	37.6	20	19.3	15.4	78.5	67	79.4	39.7	24.5	20.1	16.6	14.6		2.48	5	0.0004245	0.003367
		FALSE	High	Sequest HT (A2)	Unambiguous	[RK].vEIIANDQGNR.[TI]	N-Term(TMTpro)	5	P54652; P11142; P11021; P0DMV9; P34931	P54652; P11142; P11021; P0DMV9; P34931	0	3	0	0	1	1	511.617	1532.84	1532.84	0.41	0.00021	HCD (High Energy Collision Dissociation)	MS2	26.4719	117.7		52.075	46.2983	16946	010_2019_08_019_R_Wijeratne_021420_EF_F3.raw	F70.3	165.2	170.7	208.5	98.6	85.9	47.6	59.1	43.9	194.9	198.6	207.9	154.7	84.6	64.7	49.8	49		2.94	5	0.000426	0.003377
		FALSE	High	Sequest HT (A2)	Unambiguous	[RK].vEIIANDQGNR.[TI]	N-Term(TMTpro)	5	P54652; P11142; P11021; P0DMV9; P34931	P54652; P11142; P11021; P0DMV9; P34931	0	2	0	0	1	1	766.923	1532.84	1532.84	2.67	0.00204	HCD (High Energy Collision Dissociation)	MS2	53.3531	60.4	-50	87	67.4973	35721	2020_10_137_Wijeratne_CETSA-UPR-480TechRep_AB_F1-3.raw	F67.3	130.6	104.3	96.4	46.9	24.3	28.4	17	19	131.4	121.4	102.2	57.7	35.6	24	14.8	13.1		1.73	5	0.0004321	0.003462
		FALSE	High	Sequest HT (A2)	Unambiguous	[RK].vEIIANDQGNR.[TI]	N-Term(TMTpro)	5	P54652; P11142; P11021; P0DMV9; P34931	P54652; P11142; P11021; P0DMV9; P34931	0	3	0	0	1	1	511.617	1532.84	1532.84	1	0.00051	HCD (High Energy Collision Dissociation)	MS2	23.241	52.2		86	51.418	18321	010_2019_08_019_R_Wijeratne_021420_CD_F1.raw	F65.1	71.8	64	104	54.1	50.3	37.2	32.5	28	82.2	73	69.7	50.2	36.9	30.8	23.4	26.6		3.49	5	0.0005014	0.003896
		FALSE	High	Sequest HT (A2)	Unambiguous	[RK].vEIIANDQGNR.[TI]	N-Term(TMTpro)	5	P54652; P11142; P11021; P0DMV9; P34931	P54652; P11142; P11021; P0DMV9; P34931	0	3	0	0	1	1	511.615	1532.83	1532.84	-3.1	-0.00158	HCD (High Energy Collision Dissociation)	MS2	39.112	95.8	-50	87	64.2822	33601	2020_10_137_Wijeratne_CETSA-UPR-480TechRep_AB_F1-7.raw	F67.7	170.5	138.1	131.2	81.4	53.6	53.9	29.6	31.8	228.6	160.9	168.7	98.9	72.7	57.6	28.8	26.5		2.19	5	0.000503	0.003914
		FALSE	High	Sequest HT (A2)	Unambiguous	[RK].vEIIANDQGNR.[TI]	N-Term(TMTpro)	5	P54652; P11142; P11021; P0DMV9; P34931	P54652; P11142; P11021; P0DMV9; P34931	0	2	0	0	1	1	766.921	1532.83	1532.84	-0.35	-0.00027	HCD (High Energy Collision Dissociation)	MS2	37.4958	58.3		86	52.9783	19047	010_2019_08_019_R_Wijeratne_021420_AB_F2.raw	F64.2	119.5	98.8	88.6	54.2	24.9	34.6	20.6	14.7	120.3	105.4	104	52.1	38.9	28.5	17.8	10.4		1.96	5	0.00063	0.004648
		FALSE	High	Sequest HT (A2)	Unambiguous	[RK].vEIIANDQGNR.[TI]	N-Term(TMTpro)	5	P54652; P11142; P11021; P0DMV9; P34931	P54652; P11142; P11021; P0DMV9; P34931	0	3	0	0	1	1	511.617	1532.84	1532.84	0.19	0.0001	HCD (High Energy Collision Dissociation)	MS2	28.1042	30.3		38.372	50.1885	18011	010_2019_08_019_R_Wijeratne_021420_EF_F1.raw	F70.1	43.7	43.6	54.5	25.7	17.5	13.9	15.6	13.8	46.4	52.3	47.4	47.9	23.4	18.3	12.6	8.6		3.45	5	0.0006942	0.005144
		FALSE	High	Sequest HT (A2)	Unambiguous	[RK].vEIIANDQGNR.[TI]	N-Term(TMTpro)	5	P54652; P11142; P11021; P0DMV9; P34931	P54652; P11142; P11021; P0DMV9; P34931	0	3	0	0	1	1	511.62	1532.85	1532.84	7.32	0.00374	HCD (High Energy Collision Dissociation)	MS2	52.8939	27	-50	87	65.2757	33911	2020_10_137_Wijeratne_CETSA-UPR-480TechRep_CD_F1-1.raw	F68.1	44.7	45.3	45.8	20.6	19.7	12.8	12.5	8	44.7	44.1	45.2	37	20.5	15.1	6.5	9.6		2.39	5	0.0007213	0.005364
		FALSE	High	Sequest HT (A2)	Unambiguous	[RK].vEIIANDQGNR.[TI]	N-Term(TMTpro)	5	P54652; P11142; P11021; P0DMV9; P34931	P54652; P11142; P11021; P0DMV9; P34931	0	2	0	0	1	1	766.921	1532.83	1532.84	-0.17	-0.00013	HCD (High Energy Collision Dissociation)	MS2	0	141.9		86	56.4638	20939	010_2019_08_019_R_Wijeratne_021420_CD_F3.raw	F65.3	214	214.8	247.2	161.1	149.3	91.9	48	55.6	244.8	215.9	211.7	153.9	105.3	67.5	36.9	52.4		1.34	5	0.0007351	0.005492
		FALSE	High	Sequest HT (A2)	Unambiguous	[RK].vEILANDQGNR.[TI]	N-Term(TMTpro)	2	P48741; P17066	P48741; P17066	0	3	0	0	1	1	511.616	1532.83	1532.84	-0.46	-0.00024	HCD (High Energy Collision Dissociation)	MS2	27.6442	41.7	-50	61.097	64.2035	34014	2020_10_137_Wijeratne_CETSA-UPR-480TechRep_GH_F1-2.raw	F69.2	68.5	75.4	85.5	36.8	23.8	13.5	20.5	16.2	71.8	79.8	78.4	35.1	24.2	11.1	13.8	13.5		2.48	2	0.0007655	0.005648
		FALSE	High	Sequest HT (A2)	Unambiguous	[RK].vEILANDQGNR.[TI]	N-Term(TMTpro)	2	P48741; P17066	P48741; P17066	0	2	0	0	1	1	766.928	1532.85	1532.84	8.57	0.00656	HCD (High Energy Collision Dissociation)	MS2	75.4505	41.1	-50	87	64.8553	34394	2020_10_137_Wijeratne_CETSA-UPR-480TechRep_EF_F1-2.raw	F66.2	66.8	78.8	80.8	38.5	33.1	17.8	19.1	11.4	79.6	74.4	61.9	39	23.5	14.1	8.5	10		2.06	2	0.0008187	0.005956
		FALSE	High	Sequest HT (A2)	Unambiguous	[RK].vEIIANDQGNR.[TI]	N-Term(TMTpro)	5	P54652; P11142; P11021; P0DMV9; P34931	P54652; P11142; P11021; P0DMV9; P34931	0	2	0	0	1	1	766.922	1532.84	1532.84	0.98	0.00075	HCD (High Energy Collision Dissociation)	MS2	0	211.6		86	49.4299	17939	010_2019_08_019_R_Wijeratne_021420_EF_F4.raw	F70.4	346.8	345.3	370	195.7	150.2	70.8	60.5	48.8	390.2	357.2	403.9	308.1	156.5	87.1	46.1	48.2		2.41	5	0.00089	0.00635
		FALSE	High	Sequest HT (A2)	Unambiguous	[RK].vEILANDQGNR.[TI]	N-Term(TMTpro)	2	P48741; P17066	P48741; P17066	0	2	0	0	1	1	766.924	1532.84	1532.84	2.99	0.00229	HCD (High Energy Collision Dissociation)	MS2	25.127	150.4		86	54.8757	20132	010_2019_08_019_R_Wijeratne_021420_CD_F4.raw	F65.4	216.6	208.4	263.4	164.7	150.4	96.5	70.1	73.9	239	230.3	233.7	146.8	102.7	77.8	62.3	69.5		1.7	2	0.0009625	0.006731
		FALSE	High	Sequest HT (A2)	Unambiguous	[RK].vEIIANDQGNR.[TI]	N-Term(TMTpro)	5	P54652; P11142; P11021; P0DMV9; P34931	P54652; P11142; P11021; P0DMV9; P34931	0	2	0	0	1	1	766.922	1532.84	1532.84	0.87	0.00067	HCD (High Energy Collision Dissociation)	MS2	0	90.9		86	53.9787	19909	010_2019_08_019_R_Wijeratne_021420_EF_F2.raw	F70.2	144.9	153.1	171.3	78.2	58	34.7	27.3	31	152.5	157.2	174.4	121	60.2	39.9	20.8	29.2		1.85	5	0.0009733	0.006759
		FALSE	High	Sequest HT (A2)	Unambiguous	[RK].vEILANDQGNR.[TI]	N-Term(TMTpro)	2	P48741; P17066	P48741; P17066	0	3	0	0	1	1	511.616	1532.83	1532.84	-1.29	-0.00066	HCD (High Energy Collision Dissociation)	MS2	94.7983	136.2	-50	43.147	64.1245	33406	2020_10_137_Wijeratne_CETSA-UPR-480TechRep_GH_F1-8.raw	F69.10	262	230.4	308.1	135.4	69.6	37.4	25	21.5	276.2	244.2	293.7	158.9	60.7	25	18.2	13.5		1.81	2	0.001001	0.006985
		FALSE	High	Sequest HT (A2)	Unambiguous	[RK].vEIIANDQGNR.[TI]	N-Term(TMTpro)	5	P54652; P11142; P11021; P0DMV9; P34931	P54652; P11142; P11021; P0DMV9; P34931	0	2	0	0	1	1	766.919	1532.83	1532.84	-3.14	-0.00241	HCD (High Energy Collision Dissociation)	MS2	17.4446	34.7	-50	119	10.1553	2920	2020_10_137_Wijeratne_CETSA-UPR-480TechRep_GH_F1-4.raw	F69.4	53.1	57.7	64.8	32.6	21	20.1	19.1	15.5	63.9	63	51.7	39.6	21.8	10.4	8.6	11.6		1.69	5	0.001061	0.007383
		FALSE	High	Sequest HT (A2)	Unambiguous	[RK].vEIIANDQGNR.[TI]	N-Term(TMTpro)	5	P54652; P11142; P11021; P0DMV9; P34931	P54652; P11142; P11021; P0DMV9; P34931	0	2	0	0	1	1	766.922	1532.84	1532.84	1.16	0.00089	HCD (High Energy Collision Dissociation)	MS2	42.3585	100.5		86	52.29	19137	010_2019_08_019_R_Wijeratne_021420_CD_F2.raw	F65.2	187.7	197.7	204.6	75.4	62.1	35.4	38.3	25.7	233	201.2	176	56.2	45.2	30.5	19.3	20.3		1.75	5	0.001207	0.008407
		FALSE	High	Sequest HT (A2)	Unambiguous	[RK].vEIIANDQGNR.[TI]	N-Term(TMTpro)	5	P54652; P11142; P11021; P0DMV9; P34931	P54652; P11142; P11021; P0DMV9; P34931	0	3	0	0	1	1	511.616	1532.83	1532.84	-0.24	-0.00012	HCD (High Energy Collision Dissociation)	MS2	70.3887	34.9	-50	87	66.0675	34847	2020_10_137_Wijeratne_CETSA-UPR-480TechRep_CD_F1-2.raw	F68.2	49.7	52.7	67.9	30.3	23.5	15.7	16.7	12.5	52.3	59.6	58.4	45.9	21.3	24	9.8	18.3		1.37	5	0.001234	0.008593
		FALSE	High	Sequest HT (A2)	Unambiguous	[RK].vEILANDQGNR.[TI]	N-Term(TMTpro)	2	P48741; P17066	P48741; P17066	0	2	0	0	1	1	766.922	1532.84	1532.84	0.78	0.0006	HCD (High Energy Collision Dissociation)	MS2	36.368	159.5		86	51.1124	17995	010_2019_08_019_R_Wijeratne_021420_EF_F5.raw	F70.5	264.5	273.5	262.7	144.1	108.1	68.8	47	45.6	273.8	283.3	295.4	218.4	116.2	68.5	40.4	41		1.48	2	0.001257	0.008688
		FALSE	High	Sequest HT (A2)	Unambiguous	[RK].vEIIANDQGNR.[TI]	N-Term(TMTpro)	5	P54652; P11142; P11021; P0DMV9; P34931	P54652; P11142; P11021; P0DMV9; P34931	0	2	0	0	1	1	766.923	1532.84	1532.84	1.9	0.00146	HCD (High Energy Collision Dissociation)	MS2	83.8565	178.3	-50	65.189	64.731	33891	2020_10_137_Wijeratne_CETSA-UPR-480TechRep_GH_F1-1.raw	F69.1	316.2	361.2	384.8	152.4	75.7	63.2	47.9	33.8	331.7	378.2	348.8	153.6	96.3	36.7	40.5	32.4		1.32	5	0.001307	0.008948
		FALSE	High	Sequest HT (A2)	Unambiguous	[RK].vEIIANDQGNR.[TI]	N-Term(TMTpro)	5	P54652; P11142; P11021; P0DMV9; P34931	P54652; P11142; P11021; P0DMV9; P34931	0	3	0	0	1	1	511.62	1532.85	1532.84	7.65	0.00391	HCD (High Energy Collision Dissociation)	MS2	50.6539	34.8	-50	87	63.9303	33442	2020_10_137_Wijeratne_CETSA-UPR-480TechRep_GH_F1-1.raw	F69.1	45.8	66.3	63.7	40.1	19.7	17.4	19.9	15.9	58.9	65.8	47.7	32.6	22.4	13.3	14.8	12.6		2.59	5	0.001387	0.009632
		FALSE	High	Sequest HT (A2)	Unambiguous	[RK].vEIIANDQGNR.[TI]	N-Term(TMTpro)	5	P54652; P11142; P11021; P0DMV9; P34931	P54652; P11142; P11021; P0DMV9; P34931	0	3	0	0	1	1	511.62	1532.85	1532.84	6.65	0.0034	HCD (High Energy Collision Dissociation)	MS2	28.911	29	-50	75.037	64.3554	33679	2020_10_137_Wijeratne_CETSA-UPR-480TechRep_EF_F1-1.raw	F66.1	43.1	48.8	53.8	24.9	24.3	18.1	15	14.6	47	43.7	44.9	27.3	24.1	13.4	11.4	9.1		2.51	5	0.001405	0.009844
		FALSE	High	Sequest HT (A2)	Unambiguous	[RK].vEILANDQGNR.[TI]	N-Term(TMTpro)	2	P48741; P17066	P48741; P17066	0	2	0	0	1	1	766.921	1532.84	1532.84	-0.11	-8e-05	HCD (High Energy Collision Dissociation)	MS2	0	101.8		86	57.6874	20976	010_2019_08_019_R_Wijeratne_021420_GH_F3.raw	F71.3	146.5	157.8	208.6	112.8	57.4	49.4	48.3	37.7	178	183.7	171.3	103	73.4	32.5	35.3	32.4		1.52	2	0.002169	0.01654
		FALSE	High	Sequest HT (A2)	Unambiguous	[RK].vEILANDQGNR.[TI]	N-Term(TMTpro)	2	P48741; P17066	P48741; P17066	0	3	0	0	1	1	511.616	1532.83	1532.84	-0.43	-0.00022	HCD (High Energy Collision Dissociation)	MS2	83.2535	118.8	-50	87	64.8709	34273	2020_10_137_Wijeratne_CETSA-UPR-480TechRep_GH_F1-6b.raw	F69.8	189.5	213.3	230.6	105.4	74	51.9	47.2	37	232.3	217.2	219.6	108.9	70.7	33.5	33.5	35.6		1.19	2	0.002294	0.01762
		FALSE	High	Sequest HT (A2)	Unambiguous	[RK].vEILANDQGNR.[TI]	N-Term(TMTpro)	2	P48741; P17066	P48741; P17066	0	3	0	0	1	1	511.616	1532.83	1532.84	-1.58	-0.00081	HCD (High Energy Collision Dissociation)	MS2	89.919	301.2	-50	45.735	63.6842	33945	2020_10_137_Wijeratne_CETSA-UPR-480TechRep_AB_F1-8.raw	F67.8	356.4	320.2	300.5	302.6	197.5	311.8	242	258.6	383.3	413.2	339.8	324.6	238.3	342.2	263.3	225.3		1.83	2	0.002314	0.01774
		FALSE	High	Sequest HT (A2)	Unambiguous	[RK].vEILANDQGNR.[TI]	N-Term(TMTpro)	2	P48741; P17066	P48741; P17066	0	3	0	0	1	1	511.616	1532.83	1532.84	-1.7	-0.00087	HCD (High Energy Collision Dissociation)	MS2	3.52755	14.1	-50	0.414	64.0685	33911	2020_10_137_Wijeratne_CETSA-UPR-480TechRep_CD_F1-3.raw	F68.3	23.7	29.6	24	9.6	9.8	2.7	4.5	3.7	31.1	26.5	30.5	17	8.8	4.7				2.47	2	0.002382	0.01849
		FALSE	High	Sequest HT (A2)	Unambiguous	[RK].vEIIANDQGNR.[TI]	N-Term(TMTpro)	5	P54652; P11142; P11021; P0DMV9; P34931	P54652; P11142; P11021; P0DMV9; P34931	0	2	0	0	1	1	766.914	1532.82	1532.84	-9.81	-0.00752	HCD (High Energy Collision Dissociation)	MS2	37.8251	16.9	-50	87	71.4046	37617	2020_10_137_Wijeratne_CETSA-UPR-480TechRep_EF_F1-1.raw	F66.1	24.3	34.3	37.1	20.1	11.7	6.5	7.8	9.1	38.6	28.3	23.2	15.3	10.1	4.2				1.7	5	0.002385	0.0185
		FALSE	High	Sequest HT (A2)	Unambiguous	[RK].vEIIANDQGNR.[TI]	N-Term(TMTpro)	5	P54652; P11142; P11021; P0DMV9; P34931	P54652; P11142; P11021; P0DMV9; P34931	0	2	0	0	1	1	766.926	1532.84	1532.84	5.74	0.0044	HCD (High Energy Collision Dissociation)	MS2	0	81.2		86	56.1353	20399	010_2019_08_019_R_Wijeratne_021420_GH_F2.raw	F71.2	124.1	138.8	157.2	76.8	43.4	30.3	50.3	35.6	129.9	144.5	133.9	76.4	50	29	40.2	39.3		1.82	5	0.002571	0.02061
		FALSE	High	Sequest HT (A2)	Unambiguous	[RK].vEILANDQGNR.[TI]	N-Term(TMTpro)	2	P48741; P17066	P48741; P17066	0	3	0	0	1	1	511.617	1532.84	1532.84	1.17	0.0006	HCD (High Energy Collision Dissociation)	MS2	80.441	42	-50	87	65.313	34069	2020_10_137_Wijeratne_CETSA-UPR-480TechRep_GH_F1-8.raw	F69.10	67.3	69.1	75.7	42.9	26.6	23	17.7	12.3	79.7	78.2	71.3	43.4	23.7	15.4	14.2	11.2		1.36	2	0.002709	0.02251
		FALSE	High	Sequest HT (A2)	Unambiguous	[RK].vEIIANDQGNR.[TI]	N-Term(TMTpro)	5	P54652; P11142; P11021; P0DMV9; P34931	P54652; P11142; P11021; P0DMV9; P34931	0	3	0	0	1	1	511.613	1532.82	1532.84	-7.52	-0.00384	HCD (High Energy Collision Dissociation)	MS2	93.2523	26.1	-50	70.058	74.742	38711	2020_10_137_Wijeratne_CETSA-UPR-480TechRep_AB_F1-1.raw	F67.1	48	48.8	51.8	20.2	8.4	9.3	9.8	8.8	54	49.7	49.9	24.7	14.6	14.7	4.9			2.44	5	0.004293	0.04316
		FALSE	High	Sequest HT (A2)	Unambiguous	[RK].vEIIANDQGNR.[TI]	N-Term(TMTpro)	5	P54652; P11142; P11021; P0DMV9; P34931	P54652; P11142; P11021; P0DMV9; P34931	0	2	0	0	1	1	766.926	1532.84	1532.84	5.76	0.00441	HCD (High Energy Collision Dissociation)	MS2	24.9291	29.9	-50	87	66.1452	34891	2020_10_137_Wijeratne_CETSA-UPR-480TechRep_CD_F1-2.raw	F68.2	54.3	50.6	55.8	22	14.7	12.3	14.6	9.6	56.1	53.1	54.5	33.3	17.6	14.1	6.7	9.9		1.44	5	0.005366	0.05667
		FALSE	High	Sequest HT (A2)	Unambiguous	[RK].vEILANDQGNR.[TI]	N-Term(TMTpro)	2	P48741; P17066	P48741; P17066	0	2	0	0	1	1	766.923	1532.84	1532.84	1.88	0.00144	HCD (High Energy Collision Dissociation)	MS2	71.0784	70.3		86	51.3466	18749	010_2019_08_019_R_Wijeratne_021420_CD_F2.raw	F65.2	108.5	112.6	119.1	76.7	56.8	35.1	25	30.2	131.1	123.4	113	68.4	47.2	32.4	21.9	23		1.83	2	0.008647	0.1005
		FALSE	High	Sequest HT (A2)	Unambiguous	[RK].vEIIANDQGNR.[TI]	N-Term(TMTpro)	5	P54652; P11142; P11021; P0DMV9; P34931	P54652; P11142; P11021; P0DMV9; P34931	0	2	0	0	1	1	766.926	1532.85	1532.84	6.74	0.00516	HCD (High Energy Collision Dissociation)	MS2	34.1611	77.5	-50	87	70.481	37800	2020_10_137_Wijeratne_CETSA-UPR-480TechRep_GH_F1-3.raw	F69.3	99.2	108.9	127.8	70.9	51.8	45.9	70.7	42.2	118.3	120.6	122.4	79.6	59.7	34.7	48.1	38.5		1.38	5	0.009746	0.1152
	FALSE	High	[K].VQVEYKGETK.[TS]	2xTMTpro [K6; K10]; 1xTMTpro [N-Term]	0.000107238	7.86418e-05	2	2	26	P54652; P11142	P54652 [104-113]; P11142 [103-112]		1	2093.24	1001.1	1324.6	1032.2	1284.3	927.7	1412.6	555.9	529.7	231.9	368.1	175.3	169.3	122	94.2	121.2	79.5	1522.7	1571.2	1308.8	1323.6	1652.3	1443.6	1198.7	1200.8	1046.3	1055.9	1748.5	1824	1064.7	1309.9	900.1	1088.1	1733.5	1631.6	590.5	671.6	514.8	580.9	818.6	876.2	408.2	329.9	351.9	290.5	377	439.8	188.2	175.1	159	150.4	265	165.7	148.8	89.3	134.9	76.1	201	126.1	96.5	76.8	89.2	69.8	142.3	121.7	39.95	43.11	45.09	44.67	44.31	43.44	42.47	38.71	41.74	33.8	24.09	24.15	22.22	8.09	20.83	17.48	98.64	67.22	76.26	97.39	16.27	7.8	79.15	69.13	94.54	95.87	17.55	11.28	82.18	84.37	81.92	81.12	9.95	7.92	44.11	60.86	110.27	97.94	14.97	16.02	59.22	67.9	97.92	86.55	8.54	13.49	50.07	55.48	98.67	87.73	12.15	6.61	39.17	17.98	79.82	82.38	9.41	13.62	23.63	5.24	98.78	87.71	3.73	5.22	Shared	High	High	High	High	High	High	High	High	High	High	High	High	High	High	High	High	High	High	High	High	High	High	High	High	High	High	High	High	High	High	High	High	High	High	High	High	High	High	High	High	High	High	High	High	High	High	High	High	High	High	High	High	High	High	High	High	High	High	High	High	High	High	High	High	High	High	High	High	High	High	High	High	High	High	High	High	High	High	High	High	High	High	High	High	High	High	High	High	High	High	High	High	High	High	High	High	High	High	High	High	High	High	High	High	High	High	High	High	High	High	High	High	High	High	High	High	High	High	High	High	High	High	High	High	High	High	High	High	High	1.806e-05	3.182e-05	3.19
		Checked	Confidence	Identifying Node	PSM Ambiguity	Annotated Sequence	Modifications	# Proteins	Master Protein Accessions	Protein Accessions	# Missed Cleavages	Charge	DeltaScore	DeltaCn	Rank	Search Engine Rank	m/z [Da]	MH+ [Da]	Theo. MH+ [Da]	DeltaM [ppm]	Deltam/z [Da]	Activation Type	MS Order	Isolation Interference [%]	Average Reporter S/N	Comp. Voltage [V]	Ion Inject Time [ms]	RT [min]	First Scan	Spectrum File	File ID	Abundance: 126	Abundance: 127N	Abundance: 127C	Abundance: 128N	Abundance: 128C	Abundance: 129N	Abundance: 129C	Abundance: 130N	Abundance: 130C	Abundance: 131N	Abundance: 131C	Abundance: 132N	Abundance: 132C	Abundance: 133N	Abundance: 133C	Abundance: 134N	Quan Info	XCorr	# Protein Groups	Percolator q-Value	Percolator PEP
		FALSE	High	Sequest HT (A2)	Unambiguous	[K].vQVEYkGETk.[TS]	N-Term(TMTpro); K6(TMTpro); K10(TMTpro)	2	P54652; P11142	P54652; P11142	1	3	0.6342	0	1	1	698.419	2093.24	2093.24	0.25	0.00017	HCD (High Energy Collision Dissociation)	MS2	8.23723	223.9	-50	87	62.3574	33019	2020_10_137_Wijeratne_CETSA-UPR-480TechRep_EF_F1-7.raw	F66.7	433.6	397.2	339.4	251.2	129.5	64.2	44.3	41.5	578.3	448.9	401.7	237.4	101.8	56.8	30.8	26.2		2.98	2	1.806e-05	4.376e-05
		FALSE	High	Sequest HT (A2)	Unambiguous	[K].vQVEYkGETk.[TS]	N-Term(TMTpro); K6(TMTpro); K10(TMTpro)	2	P54652; P11142	P54652; P11142	1	3	0.6458	0	1	1	698.417	2093.24	2093.24	-2.43	-0.0017	HCD (High Energy Collision Dissociation)	MS2	10.2218	367.6	-50	87	62.8386	33158	2020_10_137_Wijeratne_CETSA-UPR-480TechRep_EF_F1-6.raw	F66.6	723.9	727.5	531.4	424.5	251.2	108.8	74	55	903.7	724	618	411.5	174.3	86.1	32.1	35.6		3.19	2	1.806e-05	3.182e-05
		FALSE	High	Sequest HT (A2)	Unambiguous	[K].vQVEYkGETk.[TS]	N-Term(TMTpro); K6(TMTpro); K10(TMTpro)	2	P54652; P11142	P54652; P11142	1	3	0.6507	0	1	1	698.419	2093.24	2093.24	-0.52	-0.00037	HCD (High Energy Collision Dissociation)	MS2	0	374.8	-50	87	64.4549	33755	2020_10_137_Wijeratne_CETSA-UPR-480TechRep_CD_F1-5.raw	F68.5	1145	722.9	606.5	258.6	218.8	90.4	60	34.8	814.9	622.5	778.4	311.8	177.8	88	36.1	29.7		3.35	2	2.319e-05	4.542e-05
		FALSE	High	Sequest HT (A2)	Unambiguous	[K].vQVEYkGETk.[TS]	N-Term(TMTpro); K6(TMTpro); K10(TMTpro)	2	P54652; P11142	P54652; P11142	1	3	0.6943	0	1	1	698.42	2093.24	2093.24	0.96	0.00067	HCD (High Energy Collision Dissociation)	MS2	9.04035	703.1	-50	79.76	63.4143	33449	2020_10_137_Wijeratne_CETSA-UPR-480TechRep_CD_F1-6.raw	F68.6	2142	1288.5	1223.2	473.6	345.9	149.6	101	53.6	1529.6	1201.7	1558.7	641.6	317.3	143.7	46.4	33.2		3.14	2	2.319e-05	4.558e-05
		FALSE	High	Sequest HT (A2)	Unambiguous	[K].vQVEYkGETk.[TS]	N-Term(TMTpro); K6(TMTpro); K10(TMTpro)	2	P54652; P11142	P54652; P11142	1	3	0.686	0	1	1	698.419	2093.24	2093.24	0.2	0.00014	HCD (High Energy Collision Dissociation)	MS2	6.49481	232.4		27.664	48.9651	17364	010_2019_08_019_R_Wijeratne_021420_AB_F5.raw	F64.5	379.8	415.6	360	230.4	82.3	68.4	48.5	53.3	495.3	521.7	574.5	208.7	142.4	73.9	32.8	30.4		4.14	2	3.666e-05	5.067e-05
		FALSE	High	Sequest HT (A2)	Unambiguous	[K].vQVEYkGETk.[TS]	N-Term(TMTpro); K6(TMTpro); K10(TMTpro)	2	P54652; P11142	P54652; P11142	1	3	0.5473	0	1	1	698.418	2093.24	2093.24	-1.02	-0.00071	HCD (High Energy Collision Dissociation)	MS2	17.2392	322.1	-50	87	65.1905	34104	2020_10_137_Wijeratne_CETSA-UPR-480TechRep_AB_F1-6.raw	F67.6	553.4	611.5	502.5	309.5	127	78.1	48.5	42.1	746.5	748	765	278.2	206.5	73.6	35.4	27		2.96	2	3.888e-05	6.477e-05
		FALSE	High	Sequest HT (A2)	Unambiguous	[K].vQVEYkGETk.[TS]	N-Term(TMTpro); K6(TMTpro); K10(TMTpro)	2	P54652; P11142	P54652; P11142	1	3	0.5865	0	1	1	698.417	2093.24	2093.24	-2.77	-0.00193	HCD (High Energy Collision Dissociation)	MS2	8.60928	387	-50	68.135	62.075	32924	2020_10_137_Wijeratne_CETSA-UPR-480TechRep_EF_F1-5.raw	F66.5	753.3	746.4	513.5	484.9	261.8	113.2	83.4	62.4	985.1	756	643.4	418.1	181.9	96.6	48.3	44		3.12	2	4.171e-05	7.197e-05
		FALSE	High	Sequest HT (A2)	Unambiguous	[K].vQVEYkGETk.[TS]	N-Term(TMTpro); K6(TMTpro); K10(TMTpro)	2	P54652; P11142	P54652; P11142	1	3	0.6436	0	1	1	698.42	2093.25	2093.24	1.95	0.00136	HCD (High Energy Collision Dissociation)	MS2	2.72614	319.3	-50	87	64.7969	34231	2020_10_137_Wijeratne_CETSA-UPR-480TechRep_GH_F1-6b.raw	F69.8	658.2	656.5	656	327.2	134	104.1	57.9	42.4	518.5	686.9	615.1	353.9	167.5	59.6	34.8	36.6		2.75	2	4.171e-05	7.089e-05
		FALSE	High	Sequest HT (A2)	Unambiguous	[K].vQVEYkGETk.[TS]	N-Term(TMTpro); K6(TMTpro); K10(TMTpro)	2	P54652; P11142	P54652; P11142	1	3	0.6221	0	1	1	698.42	2093.25	2093.24	1.54	0.00107	HCD (High Energy Collision Dissociation)	MS2	18.9617	327.8	-50	87	63.7147	33831	2020_10_137_Wijeratne_CETSA-UPR-480TechRep_GH_F1-5.raw	F69.6	637.6	754.1	651.6	312.3	153	99.9	67	48.1	531.1	716	595.3	361.7	171	64.9	39.7	41		3.07	2	4.276e-05	8.005e-05
		FALSE	High	Sequest HT (A2)	Unambiguous	[K].vQVEYkGETk.[TS]	N-Term(TMTpro); K6(TMTpro); K10(TMTpro)	2	P54652; P11142	P54652; P11142	1	3	0.6418	0	1	1	698.419	2093.24	2093.24	-0.02	-2e-05	HCD (High Energy Collision Dissociation)	MS2	36.2274	253.3		47.09	49.8466	17615	010_2019_08_019_R_Wijeratne_021420_GH_F5.raw	F71.5	469.1	498.9	493.2	232.1	130.6	91	88.4	62.5	433.6	526.1	467.3	240.3	140.2	64.4	58.8	56.2		3.88	2	4.276e-05	7.939e-05
		FALSE	High	Sequest HT (A2)	Unambiguous	[K].vQVEYkGETk.[TS]	N-Term(TMTpro); K6(TMTpro); K10(TMTpro)	2	P54652; P11142	P54652; P11142	1	3	0.6575	0	1	1	698.419	2093.24	2093.24	0.03	2e-05	HCD (High Energy Collision Dissociation)	MS2	0	376.7		71.394	48.9568	17813	010_2019_08_019_R_Wijeratne_021420_CD_F4.raw	F65.4	642.8	636.9	548	427.7	261.3	130	112	81.5	937	703.6	658.4	423.8	195.5	115.7	78.6	74		3.65	2	5.169e-05	9.785e-05
		FALSE	High	Sequest HT (A2)	Unambiguous	[K].vQVEYkGETk.[TS]	N-Term(TMTpro); K6(TMTpro); K10(TMTpro)	2	P54652; P11142	P54652; P11142	1	3	0.6048	0	1	1	698.419	2093.24	2093.24	0.4	0.00028	HCD (High Energy Collision Dissociation)	MS2	72.9298	157	-50	87	61.9784	33593	2020_10_137_Wijeratne_CETSA-UPR-480TechRep_EF_F1-8.raw	F66.8	281.7	281.6	241.9	173.1	115.3	60.8	48.7	34	357.8	289.2	280.3	159.7	79	41.9	36.9	30		2.48	2	5.434e-05	0.0001085
		FALSE	High	Sequest HT (A2)	Unambiguous	[K].vQVEYkGETk.[TS]	N-Term(TMTpro); K6(TMTpro); K10(TMTpro)	2	P54652; P11142	P54652; P11142	1	3	0.4669	0	1	1	698.419	2093.24	2093.24	0.19	0.00013	HCD (High Energy Collision Dissociation)	MS2	39.0116	317.7		19.318	50.3173	17425	010_2019_08_019_R_Wijeratne_021420_GH_F6.raw	F71.6	610.6	630.2	705.6	297.2	133	78.7	54.7	28.3	592.2	709.4	683.8	317.7	137.4	47.2	36	20.8		2.42	2	5.434e-05	0.0001092
		FALSE	High	Sequest HT (A2)	Unambiguous	[K].vQVEYkGETk.[TS]	N-Term(TMTpro); K6(TMTpro); K10(TMTpro)	2	P54652; P11142	P54652; P11142	1	3	0.6457	0	1	1	698.421	2093.25	2093.24	2.83	0.00198	HCD (High Energy Collision Dissociation)	MS2	0	195.6	-50	87	64.606	33809	2020_10_137_Wijeratne_CETSA-UPR-480TechRep_GH_F1-7.raw	F69.9	410.5	418.4	390.6	197.5	76.7	56	43.6	33.2	337.9	424.7	364.2	190.5	100.1	33.8	25.4	25.8		3.02	2	6.322e-05	0.0001194
		FALSE	High	Sequest HT (A2)	Unambiguous	[K].vQVEYkGETk.[TS]	N-Term(TMTpro); K6(TMTpro); K10(TMTpro)	2	P54652; P11142	P54652; P11142	1	3	0.6518	0	1	1	698.419	2093.24	2093.24	0.19	0.00014	HCD (High Energy Collision Dissociation)	MS2	8.26942	211.8		49.168	50.0694	17995	010_2019_08_019_R_Wijeratne_021420_GH_F4.raw	F71.4	392.3	414.4	416.8	206.8	91.3	73.4	71.7	55.3	340.3	448.3	391.5	224	122.1	46.5	44.1	49.3		3.59	2	6.383e-05	0.0001481
		FALSE	High	Sequest HT (A2)	Unambiguous	[K].vQVEYkGETk.[TS]	N-Term(TMTpro); K6(TMTpro); K10(TMTpro)	2	P54652; P11142	P54652; P11142	1	3	0.5842	0	1	1	698.42	2093.24	2093.24	0.88	0.00062	HCD (High Energy Collision Dissociation)	MS2	8.32581	263.3	-50	119	64.8652	34168	2020_10_137_Wijeratne_CETSA-UPR-480TechRep_AB_F1-5.raw	F67.5	403.2	433.4	445	254.2	104.1	75.6	60.4	61.1	598.9	561.8	681.4	240.4	139.6	73.5	42.1	38.3		2.91	2	6.654e-05	0.0001874
		FALSE	High	Sequest HT (A2)	Unambiguous	[K].vQVEYkGETk.[TS]	N-Term(TMTpro); K6(TMTpro); K10(TMTpro)	2	P54652; P11142	P54652; P11142	1	3	0.4	0	1	1	698.416	2093.23	2093.24	-3.63	-0.00254	HCD (High Energy Collision Dissociation)	MS2	0	256.3	-50	87	62.8775	33337	2020_10_137_Wijeratne_CETSA-UPR-480TechRep_EF_F1-4.raw	F66.4	481.3	476.2	359.6	302.7	182.9	90.6	54	52.9	615.5	481.1	427.3	296	134.1	71.2	37	38.4		2.2	2	7.082e-05	0.0002178
		FALSE	High	Sequest HT (A2)	Unambiguous	[K].vQVEYkGETk.[TS]	N-Term(TMTpro); K6(TMTpro); K10(TMTpro)	2	P54652; P11142	P54652; P11142	1	3	0.5	0	1	1	698.42	2093.24	2093.24	0.9	0.00063	HCD (High Energy Collision Dissociation)	MS2	0	209.6	-50	87	64.9785	33991	2020_10_137_Wijeratne_CETSA-UPR-480TechRep_AB_F1-7.raw	F67.7	381.8	391.4	335.4	194.1	83.3	54.5	34	37.4	469.4	471.3	493.9	182.9	123.6	54.1	22.3	24.7		2.3	2	8.052e-05	0.0002671
		FALSE	High	Sequest HT (A2)	Unambiguous	[K].vQVEYkGETk.[TS]	N-Term(TMTpro); K6(TMTpro); K10(TMTpro)	2	P54652; P11142	P54652; P11142	1	3	0.6316	0	1	1	698.419	2093.24	2093.24	0.37	0.00026	HCD (High Energy Collision Dissociation)	MS2	54.1388	258.6		35.482	49.591	17406	010_2019_08_019_R_Wijeratne_021420_EF_F5.raw	F70.5	655.9	438.5	455.7	198.4	138.3	68	53.7	34.1	551.6	420.2	575.2	253.3	135.8	84	38.3	35.9		3.42	2	8.052e-05	0.0003272
		FALSE	High	Sequest HT (A2)	Unambiguous	[K].vQVEYkGETk.[TS]	N-Term(TMTpro); K6(TMTpro); K10(TMTpro)	2	P54652; P11142	P54652; P11142	1	3	0.6044	0	1	1	698.423	2093.26	2093.24	6.29	0.00439	HCD (High Energy Collision Dissociation)	MS2	0	77.4	-50	87	65.542	34195	2020_10_137_Wijeratne_CETSA-UPR-480TechRep_GH_F1-8.raw	F69.10	148.4	151.8	161.9	73.4	36.8	28.8	19.5	14.9	138.1	148.2	151.1	75.7	45.4	15.3	14.6	13.9		1.82	2	9.409e-05	0.000435
		FALSE	High	Sequest HT (A2)	Unambiguous	[K].vQVEYkGETk.[TS]	N-Term(TMTpro); K6(TMTpro); K10(TMTpro)	2	P54652; P11142	P54652; P11142	1	3	0.2561	0	1	1	698.417	2093.24	2093.24	-3.3	-0.0023	HCD (High Energy Collision Dissociation)	MS2	0	130	-50	87	63.856	33810	2020_10_137_Wijeratne_CETSA-UPR-480TechRep_CD_F1-7.raw	F68.7	320	244.6	238.8	83.2	73.1	32.5	36.8	25.8	290.3	225.1	268.9	110.8	61.5	33.4	19	16.8		1.64	2	0.0001141	0.0006207
		FALSE	High	Sequest HT (A2)	Unambiguous	[K].vQVEYkGETk.[TS]	N-Term(TMTpro); K6(TMTpro); K10(TMTpro)	2	P54652; P11142	P54652; P11142	1	3	0.6444	0	1	1	698.418	2093.24	2093.24	-0.72	-0.0005	HCD (High Energy Collision Dissociation)	MS2	0	255.1		28.471	47.7924	17291	010_2019_08_019_R_Wijeratne_021420_EF_F4.raw	F70.4	677.2	436.5	445.3	173.8	144.7	64.4	68.4	37.6	537.5	441.9	538.7	238.5	134.6	69.6	39.1	33.8		3.15	2	0.0001433	0.0008638
		FALSE	High	Sequest HT (A2)	Unambiguous	[K].vQVEYkGETk.[TS]	N-Term(TMTpro); K6(TMTpro); K10(TMTpro)	2	P54652; P11142	P54652; P11142	1	2	0.6441	0	1	1	1047.12	2093.24	2093.24	-0.5	-0.00052	HCD (High Energy Collision Dissociation)	MS2	0	12.9		86	49.344	17307	010_2019_08_019_R_Wijeratne_021420_EF_F5.raw	F70.5	38.9	29.9	19.3	7.3	5.3	2.7	2.8		30.8	20.7	27.7	9.1	7.9	3.2				2.36	2	0.0001624	0.001117
		FALSE	High	Sequest HT (A2)	Unambiguous	[K].vQVEYkGETk.[TS]	N-Term(TMTpro); K6(TMTpro); K10(TMTpro)	2	P54652; P11142	P54652; P11142	1	3	0.592	0	1	1	698.419	2093.24	2093.24	0.06	4e-05	HCD (High Energy Collision Dissociation)	MS2	13.8071	205.6		50.3	49.5793	17768	010_2019_08_019_R_Wijeratne_021420_AB_F4.raw	F64.4	369	326.2	310.8	177.4	88.8	79.2	55.6	51.2	471.5	404.3	453.9	191.3	146.1	68.6	56.2	39.8		2.99	2	0.0001723	0.001175
		FALSE	High	Sequest HT (A2)	Unambiguous	[K].vQVEYkGETk.[TS]	N-Term(TMTpro); K6(TMTpro); K10(TMTpro)	2	P54652; P11142	P54652; P11142	1	4	0.3704	0	1	1	524.067	2093.24	2093.24	1.23	0.00064	HCD (High Energy Collision Dissociation)	MS2	84.112	58.8	-50	87	63.9117	33829	2020_10_137_Wijeratne_CETSA-UPR-480TechRep_CD_F1-4.raw	F68.4	106.1	93.1	115.4	50.4	41.8	21.1	17.5	8.7	118.2	100.5	122.9	71.3	37.1	16	10	10		1.62	2	0.002406	0.01881
		FALSE	High	Sequest HT (A2)	Unambiguous	[K].vQVEYkGETk.[TS]	N-Term(TMTpro); K6(TMTpro); K10(TMTpro)	2	P54652; P11142	P54652; P11142	1	3	0.0686	0	1	1	698.419	2093.24	2093.24	0.54	0.00038	HCD (High Energy Collision Dissociation)	MS2	51.5232	76.3	-50	87	64.4629	34383	2020_10_137_Wijeratne_CETSA-UPR-480TechRep_AB_F1-8.raw	F67.8	128.6	123.9	117.2	64.4	34.4	32.5	24.9	22	162.9	154.8	163.1	69.6	53.8	35.3	23.7	9.7		1.02	2	0.005334	0.05625
	FALSE	High	[K].LLQDFFNGK.[E]	1xTMTpro [K9]; 1xTMTpro [N-Term]	0.000174197	0.000120539	3	3	72	P17066; P54652; P11142	P17066 [351-359]; P54652 [352-360]; P11142 [349-357]		0	1689.98	1853.6	1967.6	1745.5	1924.7	1594.8	1749.9	827	944	402.1	580.5	305.7	303.9	181.7	139.7	164.8	127.5	1712.6	1783.4	1556.9	1656.5	753	911.3	1811.5	1746.3	1611.7	1585.9	858.9	882.8	1752.9	1767.1	1593.7	1621.4	915.8	840.4	811.2	1039.3	772.5	921	446.3	463.3	599.1	512.5	546	491.2	229.7	260.8	250.5	244.6	277.7	258.7	168.4	109.5	157.3	97.2	217.9	156.5	162.1	105.4	120.8	115.5	187.3	167.2	117.2	83.9	121.31	120.8	120.24	120.98	120.15	120.19	119.84	121.08	113.9	115.03	108.21	107.01	103.49	98.5	97.99	91.65	122.12	122.12	93.79	93.46	132.71	132.9	120.32	121.72	93.19	93.51	132.89	133.35	123.43	118.42	86.85	99.4	132.77	132.8	126.58	116.25	80.04	101.14	131.81	132.21	120.62	116.73	72.35	84.12	130.33	129.67	120.93	110.82	59.83	80.18	126.67	127.84	118.16	119.9	62.13	43.5	118.88	118.76	121.33	115.87	34.67	36.15	114.66	115.92	Shared	High	High	High	High	High	High	High	High	High	High	High	High	High	High	High	High	High	High	High	High	High	High	High	High	High	High	High	High	High	High	High	High	High	High	High	High	High	High	High	High	High	High	High	High	High	High	High	High	High	High	High	High	High	High	High	High	High	High	High	High	High	High	High	High	High	High	High	High	High	High	High	High	High	High	High	High	High	High	High	High	High	High	High	High	High	High	High	High	High	High	High	High	High	High	High	High	High	High	High	High	High	High	High	High	High	High	High	High	High	High	High	High	High	High	High	High	High	High	High	High	High	High	High	High	High	High	High	High	High	3.666e-05	5.484e-05	3.01
		Checked	Confidence	Identifying Node	PSM Ambiguity	Annotated Sequence	Modifications	# Proteins	Master Protein Accessions	Protein Accessions	# Missed Cleavages	Charge	DeltaScore	DeltaCn	Rank	Search Engine Rank	m/z [Da]	MH+ [Da]	Theo. MH+ [Da]	DeltaM [ppm]	Deltam/z [Da]	Activation Type	MS Order	Isolation Interference [%]	Average Reporter S/N	Comp. Voltage [V]	Ion Inject Time [ms]	RT [min]	First Scan	Spectrum File	File ID	Abundance: 126	Abundance: 127N	Abundance: 127C	Abundance: 128N	Abundance: 128C	Abundance: 129N	Abundance: 129C	Abundance: 130N	Abundance: 130C	Abundance: 131N	Abundance: 131C	Abundance: 132N	Abundance: 132C	Abundance: 133N	Abundance: 133C	Abundance: 134N	Quan Info	XCorr	# Protein Groups	Percolator q-Value	Percolator PEP
		FALSE	High	Sequest HT (A2)	Unambiguous	[K].lLQDFFNGk.[E]	N-Term(TMTpro); K9(TMTpro)	3	P17066; P54652; P11142	P17066; P54652; P11142	0	2	0.392	0	1	1	845.491	1689.97	1689.98	-4.62	-0.0039	HCD (High Energy Collision Dissociation)	MS2	0	52.6	-50	87	155.789	85476	2020_10_137_Wijeratne_CETSA-UPR-480TechRep_AB_F1-8.raw	F67.8	101.1	114.7	83.7	45.7	23	12.4	9.9	12.9	104.2	123.6	95.1	53.5	31.8	16.2	5.5	7.6		3.01	3	3.666e-05	5.484e-05
		FALSE	High	Sequest HT (A2)	Unambiguous	[K].lLQDFFNGk.[E]	N-Term(TMTpro); K9(TMTpro)	3	P17066; P54652; P11142	P17066; P54652; P11142	0	2	0.5987	0	1	1	845.494	1689.98	1689.98	-1.1	-0.00093	HCD (High Energy Collision Dissociation)	MS2	31.7339	79.1		6.877	142.688	55177	010_2019_08_019_R_Wijeratne_021420_EF_F8.raw	F70.8	156.3	150.7	140.7	60.3	43.8	19	14.3	15.9	154.9	153.6	163.4	100.9	42.9	23.8	13.4	11.7		3.09	3	5.434e-05	0.0001073
		FALSE	High	Sequest HT (A2)	Unambiguous	[K].lLQDFFNGk.[E]	N-Term(TMTpro); K9(TMTpro)	3	P17066; P54652; P11142	P17066; P54652; P11142	0	2	0.5477	0	1	1	845.494	1689.98	1689.98	-0.74	-0.00063	HCD (High Energy Collision Dissociation)	MS2	12.7468	119.7		7.239	142.192	54865	010_2019_08_019_R_Wijeratne_021420_AB_F8.raw	F64.8	247.6	206	221.6	101.9	36.9	34.3	20.5	14.4	271.7	242.5	248.8	127.2	81.2	31.4	16.3	13		3.67	3	6.322e-05	0.0001187
		FALSE	High	Sequest HT (A2)	Unambiguous	[K].lLQDFFNGk.[E]	N-Term(TMTpro); K9(TMTpro)	3	P17066; P54652; P11142	P17066; P54652; P11142	0	2	0.5307	0	1	1	845.495	1689.98	1689.98	0.15	0.00012	HCD (High Energy Collision Dissociation)	MS2	0	197.7		43.61	142.897	55174	010_2019_08_019_R_Wijeratne_021420_AB_F8.raw	F64.8	363.6	392	324	180.6	82.7	67.2	46.7	42.7	359.6	422.3	363.1	216.6	144.4	82.3	40.5	34.9		3.58	3	6.383e-05	0.0001425
		FALSE	High	Sequest HT (A2)	Unambiguous	[K].lLQDFFNGk.[E]	N-Term(TMTpro); K9(TMTpro)	3	P17066; P54652; P11142	P17066; P54652; P11142	0	2	0.2775	0	1	1	845.492	1689.98	1689.98	-3.4	-0.00287	HCD (High Energy Collision Dissociation)	MS2	0	64.2	-50	87	152.506	83463	2020_10_137_Wijeratne_CETSA-UPR-480TechRep_EF_F1-7.raw	F66.7	115.9	111.1	139.2	56.6	47.2	24.7	15.2	14.5	131.9	126.3	114.6	58.5	32.6	17	11.4	10.2		2.27	3	6.383e-05	0.0001465
		FALSE	High	Sequest HT (A2)	Unambiguous	[K].lLQDFFNGk.[E]	N-Term(TMTpro); K9(TMTpro)	3	P17066; P54652; P11142	P17066; P54652; P11142	0	2	0.5632	0	1	1	845.495	1689.98	1689.98	0.3	0.00025	HCD (High Energy Collision Dissociation)	MS2	20.1474	202.3		86	141.34	54028	010_2019_08_019_R_Wijeratne_021420_GH_F7.raw	F71.7	342.2	400.2	416.4	190.7	87.8	53.8	49	32.5	422.1	441.3	397.9	208.2	99.9	36.3	29.2	29.8		3.64	3	6.383e-05	0.0001389
		FALSE	High	Sequest HT (A2)	Unambiguous	[K].lLQDFFNGk.[E]	N-Term(TMTpro); K9(TMTpro)	3	P17066; P54652; P11142	P17066; P54652; P11142	0	2	0.5269	0	1	1	845.496	1689.98	1689.98	1.23	0.00104	HCD (High Energy Collision Dissociation)	MS2	13.1837	288.6		86	141.703	54179	010_2019_08_019_R_Wijeratne_021420_GH_F7.raw	F71.7	508.6	572.5	616.2	292.8	126.8	69.3	59.1	41.4	630.9	600.4	570.8	292.7	135.2	48.1	26.4	26.7		3.72	3	6.654e-05	0.0001926
		FALSE	High	Sequest HT (A2)	Unambiguous	[K].lLQDFFNGk.[E]	N-Term(TMTpro); K9(TMTpro)	3	P17066; P54652; P11142	P17066; P54652; P11142	0	2	0.5508	0	1	1	845.496	1689.98	1689.98	1.48	0.00125	HCD (High Energy Collision Dissociation)	MS2	6.15056	211.7		18.029	140.535	54153	010_2019_08_019_R_Wijeratne_021420_GH_F8.raw	F71.8	369.4	440.6	455.1	203.4	79.5	49.2	35.6	24.2	475.8	455.4	424.4	218.1	91.4	26.8	21.8	16.7		3.54	3	7.204e-05	0.000224
		FALSE	High	Sequest HT (A2)	Unambiguous	[K].lLQDFFNGk.[E]	N-Term(TMTpro); K9(TMTpro)	3	P17066; P54652; P11142	P17066; P54652; P11142	0	2	0.5089	0	1	1	845.501	1690	1689.98	8.1	0.00684	HCD (High Energy Collision Dissociation)	MS2	44.8119	280.2		86	145.286	56337	010_2019_08_019_R_Wijeratne_021420_EF_F8.raw	F70.8	512	531.1	484.1	223	147.3	81.8	56.8	43.8	564.7	541.8	626.4	321	157.2	91.5	50.3	50.3		3.38	3	7.204e-05	0.0002238
		FALSE	High	Sequest HT (A2)	Unambiguous	[K].lLQDFFNGk.[E]	N-Term(TMTpro); K9(TMTpro)	3	P17066; P54652; P11142	P17066; P54652; P11142	0	2	0.5271	0	1	1	845.498	1689.99	1689.98	4.56	0.00386	HCD (High Energy Collision Dissociation)	MS2	34.0136	279		80.944	138.644	54074	010_2019_08_019_R_Wijeratne_021420_CD_F7.raw	F65.7	529.5	522.2	573.7	295	182.9	88.6	58.6	57.4	546.2	531.5	511.4	272.5	140	66.8	33.5	54		2.77	3	8.052e-05	0.0003127
		FALSE	High	Sequest HT (A2)	Unambiguous	[K].lLQDFFNGk.[E]	N-Term(TMTpro); K9(TMTpro)	3	P17066; P54652; P11142	P17066; P54652; P11142	0	2	0.5322	0	1	1	845.494	1689.98	1689.98	-0.28	-0.00023	HCD (High Energy Collision Dissociation)	MS2	42.9609	60.8		8.446	140.711	54987	010_2019_08_019_R_Wijeratne_021420_CD_F7.raw	F65.7	105.8	101.5	123.1	70.1	47.6	25.2	17	14.4	112.4	100.7	111.6	63.3	36.5	21	9.8	12.8		3.57	3	8.052e-05	0.0003007
		FALSE	High	Sequest HT (A2)	Unambiguous	[K].lLQDFFNGk.[E]	N-Term(TMTpro); K9(TMTpro)	3	P17066; P54652; P11142	P17066; P54652; P11142	0	2	0.3691	0	1	1	845.494	1689.98	1689.98	-1.08	-0.00091	HCD (High Energy Collision Dissociation)	MS2	21.6877	117.4		26.742	146.357	56814	010_2019_08_019_R_Wijeratne_021420_EF_F8.raw	F70.8	222.3	203.5	210	92.3	68.3	38.7	30.6	21.8	257.1	214.3	242.7	135.7	62.5	35.9	20.2	21.8		3.17	3	8.052e-05	0.000295
		FALSE	High	Sequest HT (A2)	Unambiguous	[K].lLQDFFNGk.[E]	N-Term(TMTpro); K9(TMTpro)	3	P17066; P54652; P11142	P17066; P54652; P11142	0	2	0.618	0	1	1	845.502	1690	1689.98	8.3	0.00702	HCD (High Energy Collision Dissociation)	MS2	26.1854	398.4		86	143.726	55642	010_2019_08_019_R_Wijeratne_021420_EF_F8.raw	F70.8	760.8	765.8	710.9	324.4	206.4	104.2	82.5	63.7	816.4	774.5	836	476.1	220.6	114.2	59.4	59.1		3.56	3	8.551e-05	0.0003442
		FALSE	High	Sequest HT (A2)	Unambiguous	[K].lLQDFFNGk.[E]	N-Term(TMTpro); K9(TMTpro)	3	P17066; P54652; P11142	P17066; P54652; P11142	0	2	0.4954	0	1	1	845.494	1689.98	1689.98	-0.94	-0.00079	HCD (High Energy Collision Dissociation)	MS2	2.89607	158.3		4.361	140.141	54047	010_2019_08_019_R_Wijeratne_021420_EF_F7.raw	F70.7	310.6	316.8	285.9	122.4	75.3	29.9	22	10.2	340.4	318.2	351	220.1	83.9	30.3	8.9	6.5		3.25	3	8.875e-05	0.0003833
		FALSE	High	Sequest HT (A2)	Unambiguous	[K].lLQDFFNGk.[E]	N-Term(TMTpro); K9(TMTpro)	3	P17066; P54652; P11142	P17066; P54652; P11142	0	2	0.5775	0	1	1	845.494	1689.98	1689.98	-0.16	-0.00013	HCD (High Energy Collision Dissociation)	MS2	0	579.3		86	140.81	54760	010_2019_08_019_R_Wijeratne_021420_CD_F8.raw	F65.8	1019.2	1031.2	1186	639.6	442.6	192.2	109.4	93.8	1113.2	1079.6	1082.2	617.1	338.8	151.7	80.9	91		3.74	3	9.409e-05	0.0004407
		FALSE	High	Sequest HT (A2)	Unambiguous	[K].lLQDFFNGk.[E]	N-Term(TMTpro); K9(TMTpro)	3	P17066; P54652; P11142	P17066; P54652; P11142	0	3	0.6306	0	1	1	563.997	1689.98	1689.98	-2.57	-0.00145	HCD (High Energy Collision Dissociation)	MS2	48.1299	82.2		36.201	142.576	55054	010_2019_08_019_R_Wijeratne_021420_GH_F8.raw	F71.8	141.9	166.8	177.5	78.7	38.3	17.3	16.2	10.6	175.3	180.6	163.7	85.6	35.3	14.8	7.3	4.9		3.79	3	9.409e-05	0.0004216
		FALSE	High	Sequest HT (A2)	Unambiguous	[K].lLQDFFNGk.[E]	N-Term(TMTpro); K9(TMTpro)	3	P17066; P54652; P11142	P17066; P54652; P11142	0	3	0.6192	0	1	1	563.998	1689.98	1689.98	-1.51	-0.00085	HCD (High Energy Collision Dissociation)	MS2	19.164	69		76.276	140.866	53828	010_2019_08_019_R_Wijeratne_021420_GH_F7.raw	F71.7	118	140.1	148.6	63.9	37.4	19.1	16.1	9.5	128.5	144	131.4	78.4	39.4	15.3	8.3	5.7		3.23	3	9.409e-05	0.0004057
		FALSE	High	Sequest HT (A2)	Unambiguous	[K].lLQDFFNGk.[E]	N-Term(TMTpro); K9(TMTpro)	3	P17066; P54652; P11142	P17066; P54652; P11142	0	2	0.5071	0	1	1	845.493	1689.98	1689.98	-2.4	-0.00203	HCD (High Energy Collision Dissociation)	MS2	3.79356	791.5		49.784	141.962	54849	010_2019_08_019_R_Wijeratne_021420_AB_F7.raw	F64.7	1696.7	1502.1	1440.5	705.5	299.1	188.6	93.7	74.8	1836.3	1721.4	1555.7	838.6	419.4	170.2	66.6	54.7		3.51	3	0.0001141	0.0006344
		FALSE	High	Sequest HT (A2)	Unambiguous	[K].lLQDFFNGk.[E]	N-Term(TMTpro); K9(TMTpro)	3	P17066; P54652; P11142	P17066; P54652; P11142	0	3	0.6092	0	1	1	563.999	1689.98	1689.98	-0.18	-0.0001	HCD (High Energy Collision Dissociation)	MS2	0	100.8		86	144.65	55948	010_2019_08_019_R_Wijeratne_021420_GH_F8.raw	F71.8	176.7	215.7	200.3	99.1	48	30.2	27.2	10.7	208.3	213.3	194.6	98.3	43.8	21	11.3	13.7		3.25	3	0.0001141	0.0005924
		FALSE	High	Sequest HT (A2)	Unambiguous	[K].lLQDFFNGk.[E]	N-Term(TMTpro); K9(TMTpro)	3	P17066; P54652; P11142	P17066; P54652; P11142	0	3	0.5573	0	1	1	563.999	1689.98	1689.98	-0.4	-0.00023	HCD (High Energy Collision Dissociation)	MS2	0	110.6		86	143.619	55509	010_2019_08_019_R_Wijeratne_021420_GH_F8.raw	F71.8	188.2	227.7	241.5	113.7	53.2	30.2	27.3	18.3	234.1	220.3	215.8	105.6	50.9	18.4	12.1	11.5		3.14	3	0.0001141	0.0006415
		FALSE	High	Sequest HT (A2)	Unambiguous	[K].lLQDFFNGk.[E]	N-Term(TMTpro); K9(TMTpro)	3	P17066; P54652; P11142	P17066; P54652; P11142	0	3	0.6122	0	1	1	563.999	1689.98	1689.98	0.64	0.00036	HCD (High Energy Collision Dissociation)	MS2	8.67056	210.9		64.548	141.887	54259	010_2019_08_019_R_Wijeratne_021420_GH_F7.raw	F71.7	359.1	407.5	460.8	222.9	99.9	51.4	37	20.1	466.1	450.5	414.4	231.1	94.5	29.4	13.5	15.8		3.43	3	0.0001183	0.000685
		FALSE	High	Sequest HT (A2)	Unambiguous	[K].lLQDFFNGk.[E]	N-Term(TMTpro); K9(TMTpro)	3	P17066; P54652; P11142	P17066; P54652; P11142	0	2	0.5601	0	1	1	845.493	1689.98	1689.98	-1.97	-0.00167	HCD (High Energy Collision Dissociation)	MS2	1.43108	410.4		8.756	139.705	54547	010_2019_08_019_R_Wijeratne_021420_CD_F7.raw	F65.7	824.5	807	882	422.1	245.8	89.1	48.7	36.7	872.4	852.8	762.8	407	185.3	71	30.5	28.4		3.66	3	0.0001356	0.0008151
		FALSE	High	Sequest HT (A2)	Unambiguous	[K].lLQDFFNGk.[E]	N-Term(TMTpro); K9(TMTpro)	3	P17066; P54652; P11142	P17066; P54652; P11142	0	3	0.6256	0	1	1	563.998	1689.98	1689.98	-1.11	-0.00062	HCD (High Energy Collision Dissociation)	MS2	0	88.8		86	142.932	54705	010_2019_08_019_R_Wijeratne_021420_GH_F7.raw	F71.7	146.4	183.9	199	82.9	39.8	20.8	17	12.5	192.5	192.3	172.1	87.2	42.3	17	8.9	6		3.9	3	0.0001356	0.0007958
		FALSE	High	Sequest HT (A2)	Unambiguous	[K].lLQDFFNGk.[E]	N-Term(TMTpro); K9(TMTpro)	3	P17066; P54652; P11142	P17066; P54652; P11142	0	3	0.6072	0	1	1	563.999	1689.98	1689.98	0.24	0.00014	HCD (High Energy Collision Dissociation)	MS2	14.3219	191.3		58.519	141.551	54604	010_2019_08_019_R_Wijeratne_021420_GH_F8.raw	F71.8	330	381.7	408.2	192.4	90.8	51.3	33.1	21.2	426.8	401.9	363.7	198.7	94.2	33.4	21	12.9		3.59	3	0.0001546	0.000956
		FALSE	High	Sequest HT (A2)	Unambiguous	[K].lLQDFFNGk.[E]	N-Term(TMTpro); K9(TMTpro)	3	P17066; P54652; P11142	P17066; P54652; P11142	0	3	0.5823	0	1	1	563.998	1689.98	1689.98	-1.13	-0.00064	HCD (High Energy Collision Dissociation)	MS2	46.3603	66.9		15.285	141.662	54719	010_2019_08_019_R_Wijeratne_021420_EF_F8.raw	F70.8	126.8	131.8	126.5	53.4	31.9	12	14	5.3	135.3	131.6	148.4	90.5	34.5	17.7	4.8	6.1		3.28	3	0.0001546	0.0009868
		FALSE	High	Sequest HT (A2)	Unambiguous	[K].lLQDFFNGk.[E]	N-Term(TMTpro); K9(TMTpro)	3	P17066; P54652; P11142	P17066; P54652; P11142	0	3	0.5993	0	1	1	563.999	1689.98	1689.98	-0.6	-0.00034	HCD (High Energy Collision Dissociation)	MS2	44.9768	109.1		86	142.399	55989	010_2019_08_019_R_Wijeratne_021420_AB_F6.raw	F64.6	204.5	204.1	187.5	99.3	52.1	34.4	21.2	17.3	236.6	221	208.8	123	68.7	36.8	16	14.8		3.02	3	0.0001569	0.001041
		FALSE	High	Sequest HT (A2)	Unambiguous	[K].lLQDFFNGk.[E]	N-Term(TMTpro); K9(TMTpro)	3	P17066; P54652; P11142	P17066; P54652; P11142	0	3	0.6177	0	1	1	563.998	1689.98	1689.98	-2.24	-0.00126	HCD (High Energy Collision Dissociation)	MS2	0	97.1		10.835	140.645	54277	010_2019_08_019_R_Wijeratne_021420_EF_F8.raw	F70.8	180.7	185.4	180.6	79.5	53.5	21.4	14.7	7.4	197.3	181	220.2	135.8	57	25.3	6.7	6.5		3.61	3	0.0001846	0.001224
		FALSE	High	Sequest HT (A2)	Unambiguous	[K].lLQDFFNGk.[E]	N-Term(TMTpro); K9(TMTpro)	3	P17066; P54652; P11142	P17066; P54652; P11142	0	3	0.5326	0	1	1	564	1689.98	1689.98	1.37	0.00077	HCD (High Energy Collision Dissociation)	MS2	29.2814	148.2		86	143.313	55357	010_2019_08_019_R_Wijeratne_021420_AB_F8.raw	F64.8	274.5	304.8	256.7	134.1	61.7	47.7	39.1	32.1	289.3	334.8	259.1	151.3	82.9	51.8	27.1	24.4		2.76	3	0.0002224	0.001572
		FALSE	High	Sequest HT (A2)	Unambiguous	[K].lLQDFFNGk.[E]	N-Term(TMTpro); K9(TMTpro)	3	P17066; P54652; P11142	P17066; P54652; P11142	0	3	0.6035	0	1	1	563.998	1689.98	1689.98	-1.19	-0.00067	HCD (High Energy Collision Dissociation)	MS2	2.99693	141.2		4.489	139.632	53847	010_2019_08_019_R_Wijeratne_021420_EF_F8.raw	F70.8	293.5	287.4	259.1	125.2	69.2	21.4	19.1	9.9	291.7	281	311.6	182.4	64.3	29.3	9.4	4.8		3.43	3	0.0002468	0.001812
		FALSE	High	Sequest HT (A2)	Unambiguous	[K].lLQDFFNGk.[E]	N-Term(TMTpro); K9(TMTpro)	3	P17066; P54652; P11142	P17066; P54652; P11142	0	3	0.4916	0	1	1	563.999	1689.98	1689.98	-0.37	-0.00021	HCD (High Energy Collision Dissociation)	MS2	76.0023	142.2		86	147.351	57104	010_2019_08_019_R_Wijeratne_021420_GH_F8.raw	F71.8	258	287.9	312.2	121.3	73.2	44.8	35.4	25.8	288.9	282	274.5	146	67.2	26	18.5	13.4		2.97	3	0.0002565	0.001854
		FALSE	High	Sequest HT (A2)	Unambiguous	[K].lLQDFFNGk.[E]	N-Term(TMTpro); K9(TMTpro)	3	P17066; P54652; P11142	P17066; P54652; P11142	0	3	0.6181	0	1	1	563.999	1689.98	1689.98	-0.6	-0.00034	HCD (High Energy Collision Dissociation)	MS2	40.3555	137.1		86	139.136	53608	010_2019_08_019_R_Wijeratne_021420_EF_F7.raw	F70.7	281.8	297.4	251.8	120.1	81.7	30.2	21	12.4	253.4	269.7	275.2	174.8	71.9	36	9.5	6.5		3.43	3	0.000266	0.001894
		FALSE	High	Sequest HT (A2)	Unambiguous	[K].lLQDFFNGk.[E]	N-Term(TMTpro); K9(TMTpro)	3	P17066; P54652; P11142	P17066; P54652; P11142	0	2	0.4655	0	1	1	845.495	1689.98	1689.98	0.84	0.00071	HCD (High Energy Collision Dissociation)	MS2	0.604306	1305.7		22.266	141.171	54434	010_2019_08_019_R_Wijeratne_021420_AB_F8.raw	F64.8	2881.6	2552.6	2316.8	1190.4	463.5	298.8	150.9	123.3	2942	2885.4	2531.5	1401.5	683.6	285.3	102	81.5		2.75	3	0.0002746	0.001974
		FALSE	High	Sequest HT (A2)	Unambiguous	[K].lLQDFFNGk.[E]	N-Term(TMTpro); K9(TMTpro)	3	P17066; P54652; P11142	P17066; P54652; P11142	0	3	0.5791	0	1	1	563.999	1689.98	1689.98	-0.59	-0.00033	HCD (High Energy Collision Dissociation)	MS2	0	184.9		73.879	140.159	53986	010_2019_08_019_R_Wijeratne_021420_AB_F8.raw	F64.8	375.9	352.3	300	170.9	90.7	61.4	30.1	26.9	388.4	393.2	344.6	202.4	122.6	58.8	19.5	20.7		3.16	3	0.0003077	0.002251
		FALSE	High	Sequest HT (A2)	Unambiguous	[K].lLQDFFNGk.[E]	N-Term(TMTpro); K9(TMTpro)	3	P17066; P54652; P11142	P17066; P54652; P11142	0	3	0.5378	0	1	1	563.999	1689.98	1689.98	0.66	0.00037	HCD (High Energy Collision Dissociation)	MS2	8.75055	57.2	-50	87	153.667	84075	2020_10_137_Wijeratne_CETSA-UPR-480TechRep_CD_F1-7.raw	F68.7	102.1	121.2	106.9	41	36.3	18.2	10.9	5.2	106	108.2	114	77.9	33.5	18.8	5.6	9.1		2.38	3	0.0003142	0.002301
		FALSE	High	Sequest HT (A2)	Unambiguous	[K].lLQDFFNGk.[E]	N-Term(TMTpro); K9(TMTpro)	3	P17066; P54652; P11142	P17066; P54652; P11142	0	3	0.6034	0	1	1	563.998	1689.98	1689.98	-0.79	-0.00045	HCD (High Energy Collision Dissociation)	MS2	42.6391	54		26.556	138.699	54099	010_2019_08_019_R_Wijeratne_021420_CD_F7.raw	F65.7	96.2	110.4	104.8	64.1	38.9	19.5	9.8	9.9	102.7	100.7	92.8	57.8	27.5	15.5	6.8	6.9		2.9	3	0.0003185	0.002433
		FALSE	High	Sequest HT (A2)	Unambiguous	[K].lLQDFFNGk.[E]	N-Term(TMTpro); K9(TMTpro)	3	P17066; P54652; P11142	P17066; P54652; P11142	0	3	0.6196	0	1	1	563.998	1689.98	1689.98	-2.17	-0.00122	HCD (High Energy Collision Dissociation)	MS2	0	96.5		86	144.6	56032	010_2019_08_019_R_Wijeratne_021420_EF_F8.raw	F70.8	182.1	200.2	174.3	73.1	47.7	22	19.7	10.3	199.4	195.6	207.1	116.3	48	29.3	10.3	8		3.47	3	0.0003589	0.002704
		FALSE	High	Sequest HT (A2)	Unambiguous	[K].lLQDFFNGk.[E]	N-Term(TMTpro); K9(TMTpro)	3	P17066; P54652; P11142	P17066; P54652; P11142	0	3	0.6202	0	1	1	563.999	1689.98	1689.98	-0.18	-0.0001	HCD (High Energy Collision Dissociation)	MS2	6.07726	230		10.193	139.528	53727	010_2019_08_019_R_Wijeratne_021420_GH_F8.raw	F71.8	402.2	458.4	483.7	233.6	98.6	52.5	35.3	28.5	512.7	510.1	458.2	238.4	101.8	34.6	16	15.4		3.66	3	0.0003881	0.003138
		FALSE	High	Sequest HT (A2)	Unambiguous	[K].lLQDFFNGk.[E]	N-Term(TMTpro); K9(TMTpro)	3	P17066; P54652; P11142	P17066; P54652; P11142	0	3	0.5094	0	1	1	564	1689.99	1689.98	2.55	0.00144	HCD (High Energy Collision Dissociation)	MS2	39.2712	63		86	148.447	57726	010_2019_08_019_R_Wijeratne_021420_EF_F8.raw	F70.8	113.2	119.8	120.8	45.1	32.9	18.1	17.1	12.3	128.5	121	130.3	82.6	35.2	13.4	6.9	11		2.65	3	0.0003881	0.003125
		FALSE	High	Sequest HT (A2)	Unambiguous	[K].lLQDFFNGk.[E]	N-Term(TMTpro); K9(TMTpro)	3	P17066; P54652; P11142	P17066; P54652; P11142	0	2	0.4562	0	1	1	845.499	1689.99	1689.98	4.67	0.00395	HCD (High Energy Collision Dissociation)	MS2	0.807174	1336.2		26.651	139.783	54347	010_2019_08_019_R_Wijeratne_021420_CD_F8.raw	F65.8	2787.2	2736.4	2788.7	1386.3	780.7	300.9	161.6	134.5	2797.7	2691.1	2388.4	1361.8	620.3	241.3	104.3	97.9		2.74	3	0.0004142	0.003296
		FALSE	High	Sequest HT (A2)	Unambiguous	[K].lLQDFFNGk.[E]	N-Term(TMTpro); K9(TMTpro)	3	P17066; P54652; P11142	P17066; P54652; P11142	0	3	0.6375	0	1	1	563.999	1689.98	1689.98	-0.26	-0.00015	HCD (High Energy Collision Dissociation)	MS2	38.1304	59.5		86	144.272	55281	010_2019_08_019_R_Wijeratne_021420_GH_F7.raw	F71.7	100.5	123.8	123.5	49.4	29.2	23.9	13.7	13.5	113.8	132.5	111.9	50.1	32.8	13.2	11.4	9.1		3.09	3	0.0004142	0.003306
		FALSE	High	Sequest HT (A2)	Unambiguous	[K].lLQDFFNGk.[E]	N-Term(TMTpro); K9(TMTpro)	3	P17066; P54652; P11142	P17066; P54652; P11142	0	3	0.612	0	1	1	563.999	1689.98	1689.98	0.15	9e-05	HCD (High Energy Collision Dissociation)	MS2	0	98.3		86	145.708	56403	010_2019_08_019_R_Wijeratne_021420_GH_F8.raw	F71.8	163	184.8	202.1	99.9	51.8	34.4	42	23.9	189.4	197.3	185.5	95.1	43	22.2	22.8	15.3		3.17	3	0.0004321	0.003458
		FALSE	High	Sequest HT (A2)	Unambiguous	[K].lLQDFFNGk.[E]	N-Term(TMTpro); K9(TMTpro)	3	P17066; P54652; P11142	P17066; P54652; P11142	0	3	0.6524	0	1	1	564	1689.99	1689.98	2.92	0.00164	HCD (High Energy Collision Dissociation)	MS2	12.6721	267.6		86	140.923	54396	010_2019_08_019_R_Wijeratne_021420_AB_F7.raw	F64.7	546.2	518.2	457.3	244.5	107.7	76.5	38.6	38.1	587	572.1	539	276	168.5	73.5	23	15.9		3.74	3	0.0004493	0.003566
		FALSE	High	Sequest HT (A2)	Unambiguous	[K].lLQDFFNGk.[E]	N-Term(TMTpro); K9(TMTpro)	3	P17066; P54652; P11142	P17066; P54652; P11142	0	3	0.5581	0	1	1	563.999	1689.98	1689.98	0.37	0.00021	HCD (High Energy Collision Dissociation)	MS2	9.5327	119.9		86	138.516	53292	010_2019_08_019_R_Wijeratne_021420_GH_F8.raw	F71.8	208.1	226.3	234.3	123.6	68	40.3	28.2	24.4	237.1	253.8	228.6	122.1	74.3	20.5	15.2	13.4		3.44	3	0.000456	0.003613
		FALSE	High	Sequest HT (A2)	Unambiguous	[K].lLQDFFNGk.[E]	N-Term(TMTpro); K9(TMTpro)	3	P17066; P54652; P11142	P17066; P54652; P11142	0	3	0.543	0	1	1	564	1689.99	1689.98	1.87	0.00105	HCD (High Energy Collision Dissociation)	MS2	8.03744	97.6		86	141.412	56339	010_2019_08_019_R_Wijeratne_021420_CD_F6.raw	F65.6	170.5	196.4	198.1	101.5	68.8	35.1	24.8	15.2	184.2	190.3	164.5	98.9	56.3	24.2	15.4	18.1		3.02	3	0.0005064	0.003919
		FALSE	High	Sequest HT (A2)	Unambiguous	[K].lLQDFFNGk.[E]	N-Term(TMTpro); K9(TMTpro)	3	P17066; P54652; P11142	P17066; P54652; P11142	0	3	0.5109	0	1	1	563.999	1689.98	1689.98	1.13	0.00063	HCD (High Energy Collision Dissociation)	MS2	34.353	35.9		86	145.942	55998	010_2019_08_019_R_Wijeratne_021420_GH_F7.raw	F71.7	55	71.9	75.4	34.7	17.8	13.1	12.5	7.7	73.2	68.1	68.1	35.5	20	9	6.3	5.8		2.76	3	0.0005214	0.004016
		FALSE	High	Sequest HT (A2)	Unambiguous	[K].lLQDFFNGk.[E]	N-Term(TMTpro); K9(TMTpro)	3	P17066; P54652; P11142	P17066; P54652; P11142	0	3	0.4641	0	1	1	564	1689.99	1689.98	2.6	0.00147	HCD (High Energy Collision Dissociation)	MS2	28.3735	94.6		86	151.538	58915	010_2019_08_019_R_Wijeratne_021420_GH_F8.raw	F71.8	155.2	148.1	161.4	67.8	40.8	56.3	29.3	16.8	169	173	143.8	106	96	57.3	62	30.5		2.37	3	0.0005913	0.004412
		FALSE	High	Sequest HT (A2)	Unambiguous	[K].lLQDFFNGk.[E]	N-Term(TMTpro); K9(TMTpro)	3	P17066; P54652; P11142	P17066; P54652; P11142	0	3	0.5884	0	1	1	563.999	1689.98	1689.98	0.67	0.00038	HCD (High Energy Collision Dissociation)	MS2	36.2809	173.7		86	141.826	55212	010_2019_08_019_R_Wijeratne_021420_CD_F8.raw	F65.8	303.8	340.8	342.3	176.2	115.1	56	41	31.7	354.6	339.5	339.5	163.1	89.2	36	24.9	25.2		3.11	3	0.000618	0.004545
		FALSE	High	Sequest HT (A2)	Unambiguous	[K].lLQDFFNGk.[E]	N-Term(TMTpro); K9(TMTpro)	3	P17066; P54652; P11142	P17066; P54652; P11142	0	3	0.4238	0	1	1	563.999	1689.98	1689.98	-0.02	-1e-05	HCD (High Energy Collision Dissociation)	MS2	0	73.7		86	149.983	58245	010_2019_08_019_R_Wijeratne_021420_GH_F8.raw	F71.8	124.4	131.5	138.1	59.3	28.8	42.5	16.8	11.8	134.6	146.2	125.4	82	58.4	32.1	33.9	13.3		2.69	3	0.0006273	0.00461
		FALSE	High	Sequest HT (A2)	Unambiguous	[K].lLQDFFNGk.[E]	N-Term(TMTpro); K9(TMTpro)	3	P17066; P54652; P11142	P17066; P54652; P11142	0	3	0.5492	0	1	1	563.997	1689.98	1689.98	-2.39	-0.00135	HCD (High Energy Collision Dissociation)	MS2	35.1419	142.4	-50	87	152.657	84659	2020_10_137_Wijeratne_CETSA-UPR-480TechRep_CD_F1-8.raw	F68.8	268.7	293.2	249.5	109.1	95.7	35	18.9	15.5	277.7	273.3	298.5	179.8	88.9	45.9	14.5	13.6		3.15	3	0.0006413	0.004745
		FALSE	High	Sequest HT (A2)	Unambiguous	[K].lLQDFFNGk.[E]	N-Term(TMTpro); K9(TMTpro)	3	P17066; P54652; P11142	P17066; P54652; P11142	0	3	0.5758	0	1	1	564	1689.99	1689.98	2.24	0.00126	HCD (High Energy Collision Dissociation)	MS2	82.1064	124.9	-50	87	155.314	84546	2020_10_137_Wijeratne_CETSA-UPR-480TechRep_AB_F1-6.raw	F67.6	220.5	205.7	174.1	109.2	72.1	67.3	51.1	50.2	236.5	226.5	190.1	117.3	94.4	67.6	61.6	53.5		1.65	3	0.0006606	0.004838
		FALSE	High	Sequest HT (A2)	Unambiguous	[K].lLQDFFNGk.[E]	N-Term(TMTpro); K9(TMTpro)	3	P17066; P54652; P11142	P17066; P54652; P11142	0	3	0.5647	0	1	1	563.998	1689.98	1689.98	-1.41	-0.0008	HCD (High Energy Collision Dissociation)	MS2	0	97.7		58.148	141.182	54512	010_2019_08_019_R_Wijeratne_021420_EF_F7.raw	F70.7	191.5	209.7	175.3	81.1	51.9	17.9	16.8	10.6	188.4	196.1	219	118.7	54.8	19.1	5.7	6.5		3.4	3	0.0006846	0.005006
		FALSE	High	Sequest HT (A2)	Unambiguous	[K].lLQDFFNGk.[E]	N-Term(TMTpro); K9(TMTpro)	3	P17066; P54652; P11142	P17066; P54652; P11142	0	3	0.583	0	1	1	563.997	1689.98	1689.98	-2.49	-0.0014	HCD (High Energy Collision Dissociation)	MS2	88.2417	146	-50	85.25	152.964	84516	2020_10_137_Wijeratne_CETSA-UPR-480TechRep_EF_F1-8.raw	F66.8	284.7	265.9	293	160.7	121.8	47.9	29.3	20.4	274.4	262.5	255.8	148.2	87.6	47.6	22.4	14.2		2.59	3	0.0006988	0.005158
		FALSE	High	Sequest HT (A2)	Unambiguous	[K].lLQDFFNGk.[E]	N-Term(TMTpro); K9(TMTpro)	3	P17066; P54652; P11142	P17066; P54652; P11142	0	3	0.4643	0	1	1	563.998	1689.98	1689.98	-1.12	-0.00063	HCD (High Energy Collision Dissociation)	MS2	60.7492	75	-50	87	153.761	83614	2020_10_137_Wijeratne_CETSA-UPR-480TechRep_GH_F1-7.raw	F69.9	144.3	157.1	159.3	72.2	33.2	19.3	18.4	12.1	159.2	158.1	137.7	55.6	38.4	15.3	9.8	9.4		2.24	3	0.0007051	0.005215
		FALSE	High	Sequest HT (A2)	Unambiguous	[K].lLQDFFNGk.[E]	N-Term(TMTpro); K9(TMTpro)	3	P17066; P54652; P11142	P17066; P54652; P11142	0	3	0.522	0	1	1	563.998	1689.98	1689.98	-0.7	-0.00039	HCD (High Energy Collision Dissociation)	MS2	16.6639	103.8	-50	87	154.121	85158	2020_10_137_Wijeratne_CETSA-UPR-480TechRep_EF_F1-8.raw	F66.8	176.4	206.5	202	95.1	64.8	40.1	31	29.3	204.3	197.1	188.2	97.3	58.1	31	18.8	20.8		2.05	3	0.0007807	0.005745
		FALSE	High	Sequest HT (A2)	Unambiguous	[K].lLQDFFNGk.[E]	N-Term(TMTpro); K9(TMTpro)	3	P17066; P54652; P11142	P17066; P54652; P11142	0	3	0.39	0	1	1	564.001	1689.99	1689.98	4.01	0.00226	HCD (High Energy Collision Dissociation)	MS2	27.4741	29.1		86	141.213	56537	010_2019_08_019_R_Wijeratne_021420_EF_F6.raw	F70.6	50.6	60.1	52.3	24	20.9	9.2	7.1	5.4	55.8	50.7	51	41.2	15.1	12.3	4.2	5.7		2.59	3	0.0007845	0.005833
		FALSE	High	Sequest HT (A2)	Unambiguous	[K].lLQDFFNGk.[E]	N-Term(TMTpro); K9(TMTpro)	3	P17066; P54652; P11142	P17066; P54652; P11142	0	3	0.4483	0	1	1	563.999	1689.98	1689.98	0.86	0.00049	HCD (High Energy Collision Dissociation)	MS2	43.1191	19.4		86	143.815	55765	010_2019_08_019_R_Wijeratne_021420_GH_F6.raw	F71.6	29.5	42.3	36.8	21.5	10.5	5.7	7.5	3.5	39	37.3	40.2	15.5	13.3	5.2	2.2			2.32	3	0.0008321	0.006045
		FALSE	High	Sequest HT (A2)	Unambiguous	[K].lLQDFFNGk.[E]	N-Term(TMTpro); K9(TMTpro)	3	P17066; P54652; P11142	P17066; P54652; P11142	0	3	0.5719	0	1	1	563.999	1689.98	1689.98	0.2	0.00011	HCD (High Energy Collision Dissociation)	MS2	12.5272	221.6		85.137	138.771	53896	010_2019_08_019_R_Wijeratne_021420_CD_F8.raw	F65.8	410.9	406.1	428.3	243.4	168.3	74.3	43.4	36.2	422	419.6	396	243.6	139.5	60.4	26.1	27.4		3.06	3	0.001285	0.008857
		FALSE	High	Sequest HT (A2)	Unambiguous	[K].lLQDFFNGk.[E]	N-Term(TMTpro); K9(TMTpro)	3	P17066; P54652; P11142	P17066; P54652; P11142	0	3	0.3788	0	1	1	563.999	1689.98	1689.98	-0.41	-0.00023	HCD (High Energy Collision Dissociation)	MS2	23.3558	130.1	-50	87	153.951	84153	2020_10_137_Wijeratne_CETSA-UPR-480TechRep_EF_F1-6.raw	F66.6	202.6	205.8	212.4	134.8	114.2	74.4	61.1	78.5	208.1	201.9	190.9	116.3	94.4	57.5	57.9	70.6		1.32	3	0.001798	0.01319
		FALSE	High	Sequest HT (A2)	Unambiguous	[K].lLQDFFNGk.[E]	N-Term(TMTpro); K9(TMTpro)	3	P17066; P54652; P11142	P17066; P54652; P11142	0	3	0.493	0	1	1	564.002	1689.99	1689.98	5.74	0.00323	HCD (High Energy Collision Dissociation)	MS2	26.7714	47.2		86	143.707	55641	010_2019_08_019_R_Wijeratne_021420_EF_F7.raw	F70.7	77.8	95	87.2	43.4	29.8	10.3	13.4	11.5	82.6	82.5	99	64.1	26.6	14	5.4	12.6		2.15	3	0.001802	0.0133
		FALSE	High	Sequest HT (A2)	Unambiguous	[K].lLQDFFNGk.[E]	N-Term(TMTpro); K9(TMTpro)	3	P17066; P54652; P11142	P17066; P54652; P11142	0	3	0.5049	0	1	1	564	1689.98	1689.98	1.33	0.00075	HCD (High Energy Collision Dissociation)	MS2	14.3407	54.5	-50	87	154.147	84276	2020_10_137_Wijeratne_CETSA-UPR-480TechRep_CD_F1-6.raw	F68.6	92.7	99.9	100.5	40.8	36.8	16.8	17.3	12.7	99	96.3	113.3	67.1	36.1	20.5	7.8	13.7		2.04	3	0.001893	0.01406
		FALSE	High	Sequest HT (A2)	Unambiguous	[K].lLQDFFNGk.[E]	N-Term(TMTpro); K9(TMTpro)	3	P17066; P54652; P11142	P17066; P54652; P11142	0	3	0.4767	0	1	1	564.002	1689.99	1689.98	5.55	0.00313	HCD (High Energy Collision Dissociation)	MS2	19.06	47.8		86	142.503	56835	010_2019_08_019_R_Wijeratne_021420_CD_F6.raw	F65.6	80.6	128.7	98.3	48.4	35.8	15.2	11.3	7	83.6	76.7	89.5	40.3	23.6	14.5	6.5	4.8		2.58	3	0.002302	0.01766
		FALSE	High	Sequest HT (A2)	Unambiguous	[K].lLQDFFNGk.[E]	N-Term(TMTpro); K9(TMTpro)	3	P17066; P54652; P11142	P17066; P54652; P11142	0	3	0.1215	0	1	1	563.996	1689.97	1689.98	-4.26	-0.0024	HCD (High Energy Collision Dissociation)	MS2	11.3583	56.4		86	155.192	63179	010_2019_08_019_R_Wijeratne_021420_AB_F5.raw	F64.5	108.1	103.2	88	50.1	30.3	29.3	20.9	17.4	105.3	103.4	91.9	54.1	38.3	26.4	19.4	15.9		2.47	3	0.0024	0.01873
		FALSE	High	Sequest HT (A2)	Unambiguous	[K].lLQDFFNGk.[E]	N-Term(TMTpro); K9(TMTpro)	3	P17066; P54652; P11142	P17066; P54652; P11142	0	3	0.4096	0	1	1	563.998	1689.98	1689.98	-1.2	-0.00068	HCD (High Energy Collision Dissociation)	MS2	0	37.6	-50	87	154.833	84515	2020_10_137_Wijeratne_CETSA-UPR-480TechRep_GH_F1-6b.raw	F69.8	57.5	65.6	71.2	36.7	17.5	15.2	17.4	15.6	71.8	68.7	73.6	37.2	24.4	11.1	8.7	9.6		1.66	3	0.002561	0.02053
		FALSE	High	Sequest HT (A2)	Unambiguous	[K].lLQDFFNGk.[E]	N-Term(TMTpro); K9(TMTpro)	3	P17066; P54652; P11142	P17066; P54652; P11142	0	3	0.484	0	1	1	563.997	1689.98	1689.98	-3.59	-0.00202	HCD (High Energy Collision Dissociation)	MS2	73.1817	58	-50	87	144.732	79085	2020_10_137_Wijeratne_CETSA-UPR-480TechRep_CD_F1-7.raw	F68.7	102.6	104.9	101	43.6	34.4	20.2	19.1	13.6	117.3	106.2	125.9	66.6	30.7	18.2	8.8	14.6		2.19	3	0.003099	0.02788
		FALSE	High	Sequest HT (A2)	Unambiguous	[K].lLQDFFNGk.[E]	N-Term(TMTpro); K9(TMTpro)	3	P17066; P54652; P11142	P17066; P54652; P11142	0	3	0.3657	0	1	1	564	1689.98	1689.98	1.71	0.00097	HCD (High Energy Collision Dissociation)	MS2	15.6449	47.1	-50	87	146.269	80163	2020_10_137_Wijeratne_CETSA-UPR-480TechRep_AB_F1-8.raw	F67.8	97.5	84.6	87.7	35.2	20.7	15.1	5.7	12.6	110.1	89.8	97.8	40	25	17.9	5.4	8.9		2.16	3	0.003207	0.02909
		FALSE	High	Sequest HT (A2)	Unambiguous	[K].lLQDFFNGk.[E]	N-Term(TMTpro); K9(TMTpro)	3	P17066; P54652; P11142	P17066; P54652; P11142	0	3	0.4	0	1	1	563.997	1689.98	1689.98	-2.86	-0.00161	HCD (High Energy Collision Dissociation)	MS2	27.3804	37.1	-50	87	156.512	85880	2020_10_137_Wijeratne_CETSA-UPR-480TechRep_AB_F1-8.raw	F67.8	71	70.1	66.8	30.1	15.8	10.4	10.5	9.4	81.1	72.7	72.9	37	21.8	13	6.5	4		1.55	3	0.003297	0.0301
		FALSE	High	Sequest HT (A2)	Unambiguous	[K].lLQDFFNGk.[E]	N-Term(TMTpro); K9(TMTpro)	3	P17066; P54652; P11142	P17066; P54652; P11142	0	3	0.3176	0	1	1	563.998	1689.98	1689.98	-2.32	-0.00131	HCD (High Energy Collision Dissociation)	MS2	47.7249	49	-50	87	155.167	84976	2020_10_137_Wijeratne_CETSA-UPR-480TechRep_GH_F1-5.raw	F69.6	76.7	85.9	91.5	47	28.9	24.3	30.3	22.3	88.8	82.6	75.4	47.8	29.9	13.5	22.4	16.8		1.48	3	0.003401	0.03162
		FALSE	High	Sequest HT (A2)	Unambiguous	[K].lLQDFFNGk.[E]	N-Term(TMTpro); K9(TMTpro)	3	P17066; P54652; P11142	P17066; P54652; P11142	0	3	0.1759	0	1	1	563.996	1689.97	1689.98	-4.88	-0.00275	HCD (High Energy Collision Dissociation)	MS2	0	41.7	-50	87	156.51	85489	2020_10_137_Wijeratne_CETSA-UPR-480TechRep_AB_F1-5.raw	F67.5	67.7	59.1	60	41	24.6	27.4	14.2	9.9	75.6	78.3	67.9	42.8	44.5	23.3	16.1	14.5		1.08	3	0.004124	0.04103
		FALSE	High	Sequest HT (A2)	Unambiguous	[K].lLQDFFNGk.[E]	N-Term(TMTpro); K9(TMTpro)	3	P17066; P54652; P11142	P17066; P54652; P11142	0	3	0.38	0	1	1	563.999	1689.98	1689.98	-0.6	-0.00034	HCD (High Energy Collision Dissociation)	MS2	20.7787	93.7	-50	87	155.876	84850	2020_10_137_Wijeratne_CETSA-UPR-480TechRep_AB_F1-7.raw	F67.7	175.6	168.1	156.6	85.7	47.9	46.2	31.2	25.4	180.8	172.8	164.8	89.5	63.1	42.7	25.6	23.9		1.5	3	0.004235	0.04226
		FALSE	High	Sequest HT (A2)	Unambiguous	[K].lLQDFFNGk.[E]	N-Term(TMTpro); K9(TMTpro)	3	P17066; P54652; P11142	P17066; P54652; P11142	0	3	0.4683	0	1	1	563.999	1689.98	1689.98	-0.53	-0.0003	HCD (High Energy Collision Dissociation)	MS2	62.6732	53.7	-50	87	145.994	79336	2020_10_137_Wijeratne_CETSA-UPR-480TechRep_AB_F1-7.raw	F67.7	112.4	90.6	89.9	45.8	25.5	21.5	13.5	12.6	122.6	106.4	107.8	45.3	29.3	15.4	12.1	8.5		2.05	3	0.004354	0.04387
		FALSE	High	Sequest HT (A2)	Unambiguous	[K].lLQDFFNGk.[E]	N-Term(TMTpro); K9(TMTpro)	3	P17066; P54652; P11142	P17066; P54652; P11142	0	3	0.5654	0	1	1	564	1689.99	1689.98	2.11	0.00119	HCD (High Energy Collision Dissociation)	MS2	36.2769	110	-50	87	143.582	78476	2020_10_137_Wijeratne_CETSA-UPR-480TechRep_EF_F1-7.raw	F66.7	205.7	207.3	225.6	120.2	84.2	37.6	28.7	23.5	204.2	190.9	183.6	103.2	62.5	30.5	25.8	27.1		1.91	3	0.004502	0.04582
		FALSE	High	Sequest HT (A2)	Unambiguous	[K].lLQDFFNGk.[E]	N-Term(TMTpro); K9(TMTpro)	3	P17066; P54652; P11142	P17066; P54652; P11142	0	3	0.2459	0	1	1	563.996	1689.97	1689.98	-4.61	-0.00259	HCD (High Energy Collision Dissociation)	MS2	10.4189	29.8		86	156.256	62180	010_2019_08_019_R_Wijeratne_021420_GH_F5.raw	F71.5	49.1	57.2	63.9	28.3	16.7	11.9	12.5	5.7	52.8	50.8	54.8	31	19	7	8.9	6.5		1.83	3	0.005319	0.05597
	FALSE	High	[R].LIGDAAKNQVAMNPTNTVFDAK.[R]	2xTMTpro [K7; K22]; 1xTMTpro [N-Term]	0.000154638	0.000120539	1	1	3	P11142	P11142 [50-71]		1	3230.8	49.9	61.9	43.4	59.1	48.7	45.6	29.4	30.3	13.2	24.6	19.9	14.9	9.5	7.8	6.9	6.4			75.2	90.8					78.8	78.7					88.8	91.9					37.6	59.8					38	34.8					20.2	27.6					12	7.9					8.9	10.8																																																																				Not Found	High	Not Found	High	Not Found	High	Not Found	High	Not Found	High	Not Found	High	Not Found	High	Not Found	High	Not Found	High	Not Found	High	Not Found	High	Not Found	High	Not Found	High	Not Found	High	Not Found	High	Not Found	High	Not Found	High	Not Found	High	Not Found	High	Not Found	High	Not Found	Not Found	Not Found	Not Found	Not Found	High	Not Found	High	Not Found	High	Not Found	High	Not Found	Not Found	Not Found	Not Found	Not Found	High	Not Found	High	Not Found	High	Not Found	High	Not Found	Not Found	Not Found	Not Found	Not Found	High	Not Found	High	Not Found	High	Not Found	High	Not Found	Not Found	Not Found	Not Found	Not Found	High	Not Found	High	Not Found	High	Not Found	High	Not Found	Not Found	Not Found	Not Found	Not Found	High	Not Found	High	Not Found	High	Not Found	High	Not Found	Not Found	Not Found	Not Found	Not Found	High	Not Found	High	Not Found	High	Not Found	High	Not Found	Not Found	Not Found	Not Found	Not Found	High	Not Found	High	Not Found	High	Not Found	High	Not Found	Not Found	Not Found	Not Found	High	2.835e-05	4.829e-05	3.22
		Checked	Confidence	Identifying Node	PSM Ambiguity	Annotated Sequence	Modifications	# Proteins	Master Protein Accessions	Protein Accessions	# Missed Cleavages	Charge	DeltaScore	DeltaCn	Rank	Search Engine Rank	m/z [Da]	MH+ [Da]	Theo. MH+ [Da]	DeltaM [ppm]	Deltam/z [Da]	Activation Type	MS Order	Isolation Interference [%]	Average Reporter S/N	Comp. Voltage [V]	Ion Inject Time [ms]	RT [min]	First Scan	Spectrum File	File ID	Abundance: 126	Abundance: 127N	Abundance: 127C	Abundance: 128N	Abundance: 128C	Abundance: 129N	Abundance: 129C	Abundance: 130N	Abundance: 130C	Abundance: 131N	Abundance: 131C	Abundance: 132N	Abundance: 132C	Abundance: 133N	Abundance: 133C	Abundance: 134N	Quan Info	XCorr	# Protein Groups	Percolator q-Value	Percolator PEP
		FALSE	High	Sequest HT (A2)	Unambiguous	[R].lIGDAAkNQVAMNPTNTVFDAk.[R]	N-Term(TMTpro); K7(TMTpro); K22(TMTpro)	1	P11142	P11142	1	4	0.5031	0	1	1	808.46	3230.82	3230.8	4.33	0.00349	HCD (High Energy Collision Dissociation)	MS2	55.1313	56.5	-50	87	128.786	70172	2020_10_137_Wijeratne_CETSA-UPR-480TechRep_CD_F1-7.raw	F68.7	94.8	94.5	96.9	54.5	38.4	25.7	13.3	7.5	111.7	97.5	114.9	70.7	40.4	23.2	12.3	8		3.22	1	2.835e-05	4.829e-05
		FALSE	High	Sequest HT (A2)	Unambiguous	[R].lIGDAAkNQVAMNPTNTVFDAk.[R]	N-Term(TMTpro); K7(TMTpro); K22(TMTpro)	1	P11142	P11142	1	4	0.2	0	1	1	808.456	3230.8	3230.8	0.34	0.00028	HCD (High Energy Collision Dissociation)	MS2	0	29.5	-50	87	129.786	70282	2020_10_137_Wijeratne_CETSA-UPR-480TechRep_AB_F1-7.raw	F67.7	49.9	43.4	48.7	29.4	13.2	19.9	9.5	6.9	61.9	59.1	45.6	30.3	24.6	14.9	7.8	6.4		1.65	1	9.409e-05	0.0004069
		FALSE	High	Sequest HT (A2)	Unambiguous	[R].lIGDAAkNQVAMNPTNTVFDAk.[R]	N-Term(TMTpro); K7(TMTpro); K22(TMTpro)	1	P11142	P11142	1	3	0.6292	0	1	1	1077.61	3230.81	3230.8	2.32	0.00249	HCD (High Energy Collision Dissociation)	MS2	22.3396	47.6		86	118.146	44314	010_2019_08_019_R_Wijeratne_021420_EF_F7.raw	F70.7	75.2	78.8	88.8	37.6	38	20.2	12	8.9	90.8	78.7	91.9	59.8	34.8	27.6	7.9	10.8		3.91	1	0.0002439	0.001723
	FALSE	High	[K].ATVEDEKLQGK.[I]	2xTMTpro [K7; K11]; 1xTMTpro [N-Term]	0.000197533	0.000120539	1	1	4	P11142	P11142 [551-561]		1	2130.26	112.9	144.7	110.9	152.8	132.9	151.8	68.4	87.7	41.1	64.2	37.2	39.8	28.3	29.9	30.8	23.6			331.5	404.5					321.2	368.1					326	344.3					229.9	215.4					158.7	131.9					103.5	84.9					87.2	67.4					81.3	65.4																																																																				Not Found	High	Not Found	High	Not Found	High	Not Found	High	Not Found	High	Not Found	High	Not Found	High	Not Found	High	Not Found	High	Not Found	High	Not Found	High	Not Found	High	Not Found	High	Not Found	High	Not Found	High	Not Found	High	Not Found	Not Found	Not Found	Not Found	High	Not Found	High	Not Found	Not Found	Not Found	Not Found	Not Found	Not Found	Not Found	Not Found	Not Found	High	Not Found	High	Not Found	Not Found	Not Found	Not Found	Not Found	Not Found	Not Found	Not Found	Not Found	High	Not Found	High	Not Found	Not Found	Not Found	Not Found	Not Found	Not Found	Not Found	Not Found	Not Found	High	Not Found	High	Not Found	Not Found	Not Found	Not Found	Not Found	Not Found	Not Found	Not Found	Not Found	High	Not Found	High	Not Found	Not Found	Not Found	Not Found	Not Found	Not Found	Not Found	Not Found	Not Found	High	Not Found	High	Not Found	Not Found	Not Found	Not Found	Not Found	Not Found	Not Found	Not Found	Not Found	High	Not Found	High	Not Found	Not Found	Not Found	Not Found	Not Found	Not Found	Not Found	Not Found	Not Found	High	Not Found	High	Not Found	Not Found	Not Found	Not Found	Not Found	High	3.888e-05	6.219e-05	2.09
		Checked	Confidence	Identifying Node	PSM Ambiguity	Annotated Sequence	Modifications	# Proteins	Master Protein Accessions	Protein Accessions	# Missed Cleavages	Charge	DeltaScore	DeltaCn	Rank	Search Engine Rank	m/z [Da]	MH+ [Da]	Theo. MH+ [Da]	DeltaM [ppm]	Deltam/z [Da]	Activation Type	MS Order	Isolation Interference [%]	Average Reporter S/N	Comp. Voltage [V]	Ion Inject Time [ms]	RT [min]	First Scan	Spectrum File	File ID	Abundance: 126	Abundance: 127N	Abundance: 127C	Abundance: 128N	Abundance: 128C	Abundance: 129N	Abundance: 129C	Abundance: 130N	Abundance: 130C	Abundance: 131N	Abundance: 131C	Abundance: 132N	Abundance: 132C	Abundance: 133N	Abundance: 133C	Abundance: 134N	Quan Info	XCorr	# Protein Groups	Percolator q-Value	Percolator PEP
		FALSE	High	Sequest HT (A2)	Unambiguous	[K].aTVEDEkLQGk.[I]	N-Term(TMTpro); K7(TMTpro); K11(TMTpro)	1	P11142	P11142	1	3	0.4928	0	1	1	710.758	2130.26	2130.26	0.99	0.0007	HCD (High Energy Collision Dissociation)	MS2	62.1688	117.7	-50	87	65.3612	34395	2020_10_137_Wijeratne_CETSA-UPR-480TechRep_AB_F1-4.raw	F67.4	170.3	208.1	177.5	108.1	56.8	50.2	35	39.7	238.7	237.8	229.9	127.9	98.1	48.9	32	24.8		2.09	1	3.888e-05	6.219e-05
		FALSE	High	Sequest HT (A2)	Unambiguous	[K].aTVEDEkLQGk.[I]	N-Term(TMTpro); K7(TMTpro); K11(TMTpro)	1	P11142	P11142	1	3	0.4603	0	1	1	710.758	2130.26	2130.26	0.7	0.0005	HCD (High Energy Collision Dissociation)	MS2	10.0018	114.2	-50	87	62.344	33040	2020_10_137_Wijeratne_CETSA-UPR-480TechRep_EF_F1-4.raw	F66.4	189.9	182.3	184.3	123.7	84.3	56.3	45.8	42.1	225.1	194.9	194	119.8	67.8	45.6	35.5	35.1		2.52	1	7.082e-05	0.0002136
		FALSE	High	Sequest HT (A2)	Unambiguous	[K].aTVEDEkLQGk.[I]	N-Term(TMTpro); K7(TMTpro); K11(TMTpro)	1	P11142	P11142	1	3	0.381	0	1	1	710.757	2130.26	2130.26	-1.26	-0.00089	HCD (High Energy Collision Dissociation)	MS2	46.1044	78.6	-50	87	66.4825	35150	2020_10_137_Wijeratne_CETSA-UPR-480TechRep_AB_F1-3.raw	F67.3	112.9	110.9	132.9	68.4	41.1	37.2	28.3	30.8	144.7	152.8	151.8	87.7	64.2	39.8	29.9	23.6		1.47	1	0.0003967	0.003206
		FALSE	High	Sequest HT (A2)	Unambiguous	[K].aTVEDEkLQGk.[I]	N-Term(TMTpro); K7(TMTpro); K11(TMTpro)	1	P11142	P11142	1	3	0.3957	0	1	1	710.759	2130.26	2130.26	1.97	0.0014	HCD (High Energy Collision Dissociation)	MS2	34.4976	93.4	-50	87	61.5623	32637	2020_10_137_Wijeratne_CETSA-UPR-480TechRep_EF_F1-5.raw	F66.5	141.6	138.9	141.7	106.2	74.4	47.2	41.4	39.2	179.4	173.2	150.3	95.6	64.1	39.3	31.9	30.3		2.3	1	0.001022	0.007143
	FALSE	High	[K].EEFEHQQK.[E]	1xTMTpro [K8]; 1xTMTpro [N-Term]	0.000272191	0.000120539	1	1	28	P11142	P11142 [590-597]		0	1682.9	2004.7	1962	960.1	570.3	1454.7	1612.4	892.8	1078.2	352.7	446.2	517.9	513.6	235.1	236	228.1	158.9	83.1	86	496.2	485.5	600.6	772.2	78.3	91.4	462.8	511.4	682.1	676.4	111.6	90.3	591.2	476.1	744.8	665	48.1	66.7	324.2	418.2	451.4	397	35.7	30.8	234	221	180.2	277.1	25.1	24.3	156.4	150.4	149.2	129.9	18.9	13.3	109.9	92.3	169.7	129.8	15.2	15.8	97.3	94.7	118.6	125.2	35.64	30.15	28.91	27.28	29.08	30.09	28.18	27.48	14.83	13.38	15.7	14.08	15.75	11.02	19.86	11.79	111.81	109.29	25.99	27.54	13.48	7.82	111.76	110.68	28.79	39.18	11.78	7.51	106.47	106.86	28.92	29.59	11.5	7.53	110.34	121.84	9.47	52.92	6.76	9.31	104.67	123.58	17.37	36.3	13.55	4.08	107.39	118.06	19.44	19.74	12.23	13.98	102.05	99.07	1.09	0.77	24.66	18.04	107.72	91.55	14.32	8.94	14.12	29.35		High	High	High	High	High	High	High	High	High	High	High	High	High	High	High	High	High	High	High	High	High	High	High	High	High	High	High	High	High	High	High	High	High	High	High	High	High	High	High	High	High	High	High	High	High	High	High	High	High	High	High	High	High	High	High	High	High	High	High	High	High	High	High	High	High	High	High	High	High	High	High	High	High	High	High	High	High	High	High	High	High	High	High	High	High	High	High	High	High	High	High	High	High	High	High	High	High	High	High	High	High	High	High	High	High	High	High	High	High	High	High	High	High	High	High	High	High	High	High	High	High	High	High	High	High	High	High	High	High	4.276e-05	8.316e-05	3.17
		Checked	Confidence	Identifying Node	PSM Ambiguity	Annotated Sequence	Modifications	# Proteins	Master Protein Accessions	Protein Accessions	# Missed Cleavages	Charge	DeltaScore	DeltaCn	Rank	Search Engine Rank	m/z [Da]	MH+ [Da]	Theo. MH+ [Da]	DeltaM [ppm]	Deltam/z [Da]	Activation Type	MS Order	Isolation Interference [%]	Average Reporter S/N	Comp. Voltage [V]	Ion Inject Time [ms]	RT [min]	First Scan	Spectrum File	File ID	Abundance: 126	Abundance: 127N	Abundance: 127C	Abundance: 128N	Abundance: 128C	Abundance: 129N	Abundance: 129C	Abundance: 130N	Abundance: 130C	Abundance: 131N	Abundance: 131C	Abundance: 132N	Abundance: 132C	Abundance: 133N	Abundance: 133C	Abundance: 134N	Quan Info	XCorr	# Protein Groups	Percolator q-Value	Percolator PEP
		FALSE	High	Sequest HT (A2)	Unambiguous	[K].eEFEHQQk.[E]	N-Term(TMTpro); K8(TMTpro)	1	P11142	P11142	0	3	0.5394	0	1	1	561.637	1682.9	1682.9	-1.22	-0.00068	HCD (High Energy Collision Dissociation)	MS2	23.3219	216.6	-50	60.118	33.7218	16794	2020_10_137_Wijeratne_CETSA-UPR-480TechRep_AB_F1-3.raw	F67.3	560.9	242.8	371.2	237.4	85.2	134.3	57.8	58.8	502.1	167.7	425.2	289.3	106.5	124.9	57.6	44.5		3.17	1	4.276e-05	8.316e-05
		FALSE	High	Sequest HT (A2)	Unambiguous	[K].eEFEHQQk.[E]	N-Term(TMTpro); K8(TMTpro)	1	P11142	P11142	0	3	0.5198	0	1	1	561.638	1682.9	1682.9	0.05	3e-05	HCD (High Energy Collision Dissociation)	MS2	27.5523	213.8		50.558	22.8374	6853	010_2019_08_019_R_Wijeratne_021420_AB_F1.raw	F64.1	526.6	257.9	381.6	232	88.9	119.9	58.6	55.1	519.8	145.5	421	273.7	107.3	121.3	70.9	40.3		3.79	1	4.631e-05	9.034e-05
		FALSE	High	Sequest HT (A2)	Unambiguous	[K].eEFEHQQk.[E]	N-Term(TMTpro); K8(TMTpro)	1	P11142	P11142	0	2	0.6426	0	1	1	841.953	1682.9	1682.9	0.15	0.00013	HCD (High Energy Collision Dissociation)	MS2	0	18.7	-50	87	31.2381	15576	2020_10_137_Wijeratne_CETSA-UPR-480TechRep_GH_F1-2.raw	F69.2	32.1	38.8	34.9	22.8	7.4	7	5.5	4.5	39.1	35.1	29	15.7	14.3	5.6	3.8	3.9		2.77	1	5.169e-05	0.0001019
		FALSE	High	Sequest HT (A2)	Unambiguous	[K].eEFEHQQk.[E]	N-Term(TMTpro); K8(TMTpro)	1	P11142	P11142	0	3	0.599	0	1	1	561.638	1682.9	1682.9	0.43	0.00024	HCD (High Energy Collision Dissociation)	MS2	17.3815	318.7		41.397	22.0352	7074	010_2019_08_019_R_Wijeratne_021420_EF_F1.raw	F70.1	512	498	634.4	293.9	175.6	118.5	94.4	80.4	502	580.5	503.6	535.7	250.2	151	83.4	85.1		3.89	1	6.383e-05	0.0001252
		FALSE	High	Sequest HT (A2)	Unambiguous	[K].eEFEHQQk.[E]	N-Term(TMTpro); K8(TMTpro)	1	P11142	P11142	0	3	0.5479	0	1	1	561.638	1682.9	1682.9	0.47	0.00026	HCD (High Energy Collision Dissociation)	MS2	14.6543	637.7	-50	87	35.092	17154	2020_10_137_Wijeratne_CETSA-UPR-480TechRep_AB_F1-2.raw	F67.2	1719.2	768	1163.7	694.2	231.3	339.3	154.7	147.4	1613.4	407.9	1285.9	827.6	276.9	335.9	143.1	95		3.76	1	6.383e-05	0.000134
		FALSE	High	Sequest HT (A2)	Unambiguous	[K].eEFEHQQk.[E]	N-Term(TMTpro); K8(TMTpro)	1	P11142	P11142	0	3	0.559	0	1	1	561.638	1682.9	1682.9	0.52	0.00029	HCD (High Energy Collision Dissociation)	MS2	13.1676	206.6		26.8	23.8246	7636	010_2019_08_019_R_Wijeratne_021420_GH_F1.raw	F71.1	321.1	369.3	412.3	226.9	89.3	63	82	53.4	422.4	368.3	361.1	209.3	131.9	63.5	65	67.3		4.15	1	6.383e-05	0.0001324
		FALSE	High	Sequest HT (A2)	Unambiguous	[K].eEFEHQQk.[E]	N-Term(TMTpro); K8(TMTpro)	1	P11142	P11142	0	2	0.6441	0	1	1	841.954	1682.9	1682.9	0.94	0.00079	HCD (High Energy Collision Dissociation)	MS2	0	50.9		86	19.9017	6607	010_2019_08_019_R_Wijeratne_021420_EF_F2.raw	F70.2	85.5	71	93.1	52.8	31.2	17.7	14.7	7.5	89.4	99.2	85.1	84	37.2	22.1	8.4	15.8		2.81	1	6.825e-05	0.0002052
		FALSE	High	Sequest HT (A2)	Unambiguous	[K].eEFEHQQk.[E]	N-Term(TMTpro); K8(TMTpro)	1	P11142	P11142	0	3	0.6486	0	1	1	561.638	1682.9	1682.9	-0.58	-0.00032	HCD (High Energy Collision Dissociation)	MS2	25.0983	156.3	-50	30.625	31.0854	15490	2020_10_137_Wijeratne_CETSA-UPR-480TechRep_GH_F1-2.raw	F69.2	239.6	279.2	298.6	186.9	58.5	53.6	59.3	44.5	331.3	279	272.7	160.4	105.5	45.4	44.8	42.2		3.7	1	7.082e-05	0.0002152
		FALSE	High	Sequest HT (A2)	Unambiguous	[K].eEFEHQQk.[E]	N-Term(TMTpro); K8(TMTpro)	1	P11142	P11142	0	2	0.604	0	1	1	841.954	1682.9	1682.9	0.55	0.00046	HCD (High Energy Collision Dissociation)	MS2	0	16.5	-50	87	32.6037	16110	2020_10_137_Wijeratne_CETSA-UPR-480TechRep_CD_F1-2.raw	F68.2	32.1	27.7	34.1	14.2	10.1	7.2	3.1		28.4	30	25.7	29.8	8.7	7.8	4.6			2.5	1	7.204e-05	0.0002377
		FALSE	High	Sequest HT (A2)	Unambiguous	[K].eEFEHQQk.[E]	N-Term(TMTpro); K8(TMTpro)	1	P11142	P11142	0	2	0.614	0	1	1	841.955	1682.9	1682.9	1.81	0.00152	HCD (High Energy Collision Dissociation)	MS2	0	46.4		86	20.3457	6797	010_2019_08_019_R_Wijeratne_021420_GH_F3.raw	F71.3	70.5	74.5	80.6	51.2	28.4	25.5	24.7	17	82.4	80.6	65.8	53.1	37.9	18.2	12.7	18.7		2.28	1	7.64e-05	0.0002547
		FALSE	High	Sequest HT (A2)	Unambiguous	[K].eEFEHQQk.[E]	N-Term(TMTpro); K8(TMTpro)	1	P11142	P11142	0	3	0.5335	0	1	1	561.638	1682.9	1682.9	-0.14	-8e-05	HCD (High Energy Collision Dissociation)	MS2	42.9468	169.8		20.544	21.5569	7024	010_2019_08_019_R_Wijeratne_021420_GH_F2.raw	F71.2	269.2	297.7	315.1	195.4	80.7	74.2	95.7	60.7	311.3	264.4	274.5	161.7	115.4	61.7	69.9	68.5		3.28	1	9.807e-05	0.0004617
		FALSE	High	Sequest HT (A2)	Unambiguous	[K].eEFEHQQk.[E]	N-Term(TMTpro); K8(TMTpro)	1	P11142	P11142	0	2	0.5584	0	1	1	841.953	1682.9	1682.9	-0.37	-0.00032	HCD (High Energy Collision Dissociation)	MS2	0	22.1		86	23.0987	6941	010_2019_08_019_R_Wijeratne_021420_AB_F1.raw	F64.1	48.7	31.5	42.8	22.6	8.9	12.8	6.4	8.1	52.9	15.6	42.7	31.5	11.6	9	4.7	4		2.31	1	0.0001003	0.0004811
		FALSE	High	Sequest HT (A2)	Unambiguous	[K].eEFEHQQk.[E]	N-Term(TMTpro); K8(TMTpro)	1	P11142	P11142	0	3	0.4458	0	1	1	561.639	1682.9	1682.9	1.26	0.0007	HCD (High Energy Collision Dissociation)	MS2	16.493	207.5		10.163	20.1218	6864	010_2019_08_019_R_Wijeratne_021420_AB_F3.raw	F64.3	455	225.9	332.8	221.4	103.7	171.6	60.6	63.2	460.2	158.5	393.8	270.5	137.2	160.1	62.6	43.7		4.06	1	0.0001215	0.0007296
		FALSE	High	Sequest HT (A2)	Unambiguous	[K].eEFEHQQk.[E]	N-Term(TMTpro); K8(TMTpro)	1	P11142	P11142	0	3	0.5971	0	1	1	561.638	1682.9	1682.9	0.08	4e-05	HCD (High Energy Collision Dissociation)	MS2	27.4196	237.7		48.671	20.5874	6564	010_2019_08_019_R_Wijeratne_021420_AB_F2.raw	F64.2	519.2	265	423.6	253.5	116	159	84.6	71.6	547.1	149.5	441.5	309.9	149.7	174.4	80.1	58.2		4.12	1	0.0001356	0.000798
		FALSE	High	Sequest HT (A2)	Unambiguous	[K].eEFEHQQk.[E]	N-Term(TMTpro); K8(TMTpro)	1	P11142	P11142	0	3	0.6575	0	1	1	561.639	1682.9	1682.9	1.02	0.00057	HCD (High Energy Collision Dissociation)	MS2	0	116.1	-50	87	30.4821	15409	2020_10_137_Wijeratne_CETSA-UPR-480TechRep_GH_F1-3.raw	F69.3	168.3	197	220.1	136.6	56.7	41.3	45.7	31.3	224.3	202.1	209.3	118.7	89.2	35.5	44.4	37.8		2.92	1	0.0001536	0.0009288
		FALSE	High	Sequest HT (A2)	Unambiguous	[K].eEFEHQQk.[E]	N-Term(TMTpro); K8(TMTpro)	1	P11142	P11142	0	3	0.2676	0	1	1	561.64	1682.91	1682.9	4.42	0.00248	HCD (High Energy Collision Dissociation)	MS2	23.912	109.2	-50	87	30.2955	15050	2020_10_137_Wijeratne_CETSA-UPR-480TechRep_EF_F1-4.raw	F66.4	161.8	159.6	194.8	128.4	120.5	84.2	41.6	40.2	168.1	155.1	160.6	119.8	76.2	67	33.3	35.2		2.84	1	0.0001826	0.001218
		FALSE	High	Sequest HT (A2)	Unambiguous	[K].eEFEHQQk.[E]	N-Term(TMTpro); K8(TMTpro)	1	P11142	P11142	0	3	0.576	0	1	1	561.638	1682.9	1682.9	0.13	7e-05	HCD (High Energy Collision Dissociation)	MS2	51.7353	221.1		19.5	20.3025	6714	010_2019_08_019_R_Wijeratne_021420_CD_F2.raw	F65.2	332.7	321	404	242.8	197.5	146.3	119.4	101.7	345.9	329.5	321.6	242.8	113.3	119	94.6	105.4		3.42	1	0.00021	0.001444
		FALSE	High	Sequest HT (A2)	Unambiguous	[K].eEFEHQQk.[E]	N-Term(TMTpro); K8(TMTpro)	1	P11142	P11142	0	3	0.5415	0	1	1	561.637	1682.9	1682.9	-1.53	-0.00086	HCD (High Energy Collision Dissociation)	MS2	11.2389	62.5	-50	87	31.4787	15643	2020_10_137_Wijeratne_CETSA-UPR-480TechRep_CD_F1-3.raw	F68.3	98.2	95.1	124.5	50.7	40.5	30.4	20.1	18.9	99.8	108.3	98.4	94.7	52.6	36.9	13.8	17.6		2.53	1	0.0002832	0.002036
		FALSE	High	Sequest HT (A2)	Unambiguous	[K].eEFEHQQk.[E]	N-Term(TMTpro); K8(TMTpro)	1	P11142	P11142	0	3	0.5934	0	1	1	561.638	1682.9	1682.9	-0.47	-0.00026	HCD (High Energy Collision Dissociation)	MS2	84.8978	180.7	-50	59.209	31.3821	15661	2020_10_137_Wijeratne_CETSA-UPR-480TechRep_EF_F1-2.raw	F66.2	273.6	266.4	349.6	207.2	159.5	106.7	73.2	79.7	289.7	281.1	272.6	197.7	118.2	83.2	64.2	68.6		2.41	1	0.0003436	0.002573
		FALSE	High	Sequest HT (A2)	Unambiguous	[K].eEFEHQQk.[E]	N-Term(TMTpro); K8(TMTpro)	1	P11142	P11142	0	2	0.4472	0	1	1	841.953	1682.9	1682.9	-0.9	-0.00076	HCD (High Energy Collision Dissociation)	MS2	0	18.3		86	21.4468	6821	010_2019_08_019_R_Wijeratne_021420_CD_F1.raw	F65.1	28.4	26.8	41.9	16.9	13.8	9.3	7.6	5.6	30.8	31.9	33.7	18.2	8	7.3	5.6	7.3		1.61	1	0.0005064	0.003936
		FALSE	High	Sequest HT (A2)	Unambiguous	[K].eEFEHQQk.[E]	N-Term(TMTpro); K8(TMTpro)	1	P11142	P11142	0	3	0.5209	0	1	1	561.638	1682.9	1682.9	0.89	0.0005	HCD (High Energy Collision Dissociation)	MS2	9.21748	111.9	-50	87	33.2021	16361	2020_10_137_Wijeratne_CETSA-UPR-480TechRep_AB_F1-4.raw	F67.4	231.8	128.4	181.8	118.1	54.3	87.3	35.8	40.8	229.7	90.6	212.1	140.2	88.3	85.1	40.2	26.6		2.15	1	0.0007575	0.005602
		FALSE	High	Sequest HT (A2)	Unambiguous	[K].eEFEHQQk.[E]	N-Term(TMTpro); K8(TMTpro)	1	P11142	P11142	0	3	0.6275	0	1	1	561.638	1682.9	1682.9	0.07	4e-05	HCD (High Energy Collision Dissociation)	MS2	0	151.3	-50	87	30.7391	15411	2020_10_137_Wijeratne_CETSA-UPR-480TechRep_EF_F1-3.raw	F66.3	250.2	216.9	285.7	174.8	144.2	95.4	69.2	67.5	230.5	229.7	224.4	162.4	93.8	63.7	59.5	53.7		2.55	1	0.0009749	0.006783
		FALSE	High	Sequest HT (A2)	Unambiguous	[K].eEFEHQQk.[E]	N-Term(TMTpro); K8(TMTpro)	1	P11142	P11142	0	4	0.4573	0	1	1	421.48	1682.9	1682.9	-0.43	-0.00018	HCD (High Energy Collision Dissociation)	MS2	24.029	39.1	-50	87	35.8062	16970	2020_10_137_Wijeratne_CETSA-UPR-480TechRep_AB_F1-1.raw	F67.1	81.8	42.1	75.4	42.9	21.1	18.1	14.6	15.7	91.2	27.1	78.1	55.6	18.9	21.7	14.3	6.7		1.99	1	0.001118	0.00781
		FALSE	High	Sequest HT (A2)	Unambiguous	[K].eEFEHQQk.[E]	N-Term(TMTpro); K8(TMTpro)	1	P11142	P11142	0	4	0.5484	0	1	1	421.48	1682.9	1682.9	-1.68	-0.00071	HCD (High Energy Collision Dissociation)	MS2	54.0664	71.4	-50	87	31.1544	15529	2020_10_137_Wijeratne_CETSA-UPR-480TechRep_GH_F1-2.raw	F69.2	115.7	121.5	139.6	79.6	35	28.2	38.3	22.5	142.8	120.9	104.2	75.1	47.4	26.6	28.3	16.7		2.48	1	0.002145	0.01636
		FALSE	High	Sequest HT (A2)	Unambiguous	[K].eEFEHQQk.[E]	N-Term(TMTpro); K8(TMTpro)	1	P11142	P11142	0	2	0.5866	0	1	1	841.954	1682.9	1682.9	0.75	0.00063	HCD (High Energy Collision Dissociation)	MS2	0	14.1	-50	87	31.2071	15147	2020_10_137_Wijeratne_CETSA-UPR-480TechRep_GH_F1-1.raw	F69.1	24.1	26.5	28.8	14.5	8		2.4	4.8	33.5	28.3	21.5	14	9.2	3.4	2.8	3.5		1.79	1	0.00275	0.02289
		FALSE	High	Sequest HT (A2)	Unambiguous	[K].eEFEHQQk.[E]	N-Term(TMTpro); K8(TMTpro)	1	P11142	P11142	0	3	0.1784	0	1	1	561.639	1682.9	1682.9	1.48	0.00083	HCD (High Energy Collision Dissociation)	MS2	12.4187	58.3	-50	87	31.3914	15649	2020_10_137_Wijeratne_CETSA-UPR-480TechRep_GH_F1-4b.raw	F69.5	81.7	86	104.1	69.5	33.1	34.9	29.4	22.2	102.4	96.9	98	62.9	51	27.7	18.4	14		1.85	1	0.004028	0.03983
		FALSE	High	Sequest HT (A2)	Unambiguous	[K].eEFEHQQk.[E]	N-Term(TMTpro); K8(TMTpro)	1	P11142	P11142	0	4	0.4569	0	1	1	421.48	1682.9	1682.9	-1.42	-0.0006	HCD (High Energy Collision Dissociation)	MS2	29.2335	44.2	-50	87	32.4504	16024	2020_10_137_Wijeratne_CETSA-UPR-480TechRep_CD_F1-2.raw	F68.2	70.1	65.5	83	45.7	25.8	18.1	16.6	14.9	68.6	77	68.9	70.3	38	23.7	9	11.7		2.32	1	0.004324	0.04353
		FALSE	High	Sequest HT (A2)	Unambiguous	[K].eEFEHQQk.[E]	N-Term(TMTpro); K8(TMTpro)	1	P11142	P11142	0	4	0.4066	0	1	1	421.48	1682.9	1682.9	-1.51	-0.00064	HCD (High Energy Collision Dissociation)	MS2	9.25997	27.4	-50	87	32.6761	15715	2020_10_137_Wijeratne_CETSA-UPR-480TechRep_CD_F1-1.raw	F68.1	42.5	40.5	55.6	26.3	16	12.3	7.2	7.6	43.5	46.3	49.1	49.9	19.5	12.7	4.4	4.8		1.82	1	0.006848	0.0768
	FALSE	High	[R].FEELNADLFR.[G]	1xTMTpro [N-Term]	0.00018399	0.000120539	2	2	101	P54652; P11142	P54652 [305-314]; P11142 [302-311]		0	1557.82	2173.2	2077.2	1825.9	2000.2	1672.6	1849.4	870.4	1038.5	413.9	519	297.8	282.7	157	122.8	152.3	92.7	1631.1	1708	1198.2	1250.5	1280.9	1574.2	1595.6	1646.8	1233.2	1199.4	1447.2	1525.5	1717	1604.8	1281.6	1259.7	1605.3	1469.1	835.3	996	573.3	722.5	787.7	794.3	551	467	390.6	362.3	391.2	413.5	278.1	254.6	209.2	177.4	281.2	168.7	177.7	105.6	131.6	92.1	230.5	148.8	131.3	111	101	101.9	163.5	153.5	101.52	103.82	99.32	101.43	104.1	105.2	102.61	104.05	101.25	102.66	97.13	95.54	97.5	91.11	96.01	100.71	125.25	125.16	134.24	134.41	122.39	122.42	126.13	125.79	133.99	134.83	122.77	122.7	127.72	124.69	133.26	134.74	121.72	122.48	127.95	121.12	132.96	136.44	121.32	122.41	126.79	122.51	132.72	134.14	122.04	120.85	123.29	118.11	130.96	135.2	116.03	120.8	119.5	118.6	134.46	133.74	116.66	115.85	124.34	119.45	132.33	133.5	120.35	114.98	Shared	High	High	High	High	High	High	High	High	High	High	High	High	High	High	High	High	High	High	High	High	High	High	High	High	High	High	High	High	High	High	High	High	High	High	High	High	High	High	High	High	High	High	High	High	High	High	High	High	High	High	High	High	High	High	High	High	High	High	High	High	High	High	High	High	High	High	High	High	High	High	High	High	High	High	High	High	High	High	High	High	High	High	High	High	High	High	High	High	High	High	High	High	High	High	High	High	High	High	High	High	High	High	High	High	High	High	High	High	High	High	High	High	High	High	High	High	High	High	High	High	High	High	High	High	High	High	High	High	High	3.888e-05	5.803e-05	2.25
		Checked	Confidence	Identifying Node	PSM Ambiguity	Annotated Sequence	Modifications	# Proteins	Master Protein Accessions	Protein Accessions	# Missed Cleavages	Charge	DeltaScore	DeltaCn	Rank	Search Engine Rank	m/z [Da]	MH+ [Da]	Theo. MH+ [Da]	DeltaM [ppm]	Deltam/z [Da]	Activation Type	MS Order	Isolation Interference [%]	Average Reporter S/N	Comp. Voltage [V]	Ion Inject Time [ms]	RT [min]	First Scan	Spectrum File	File ID	Abundance: 126	Abundance: 127N	Abundance: 127C	Abundance: 128N	Abundance: 128C	Abundance: 129N	Abundance: 129C	Abundance: 130N	Abundance: 130C	Abundance: 131N	Abundance: 131C	Abundance: 132N	Abundance: 132C	Abundance: 133N	Abundance: 133C	Abundance: 134N	Quan Info	XCorr	# Protein Groups	Percolator q-Value	Percolator PEP
		FALSE	High	Sequest HT (A2)	Unambiguous	[R].fEELNADLFR.[G]	N-Term(TMTpro)	2	P54652; P11142	P54652; P11142	0	2	0.5821	0	1	1	779.415	1557.82	1557.82	0.01	1e-05	HCD (High Energy Collision Dissociation)	MS2	0	92.7	-50	87	137.078	75633	2020_10_137_Wijeratne_CETSA-UPR-480TechRep_EF_F1-8.raw	F66.8	174.9	181.7	198.3	90.6	61.8	36.5	17.4	18.4	179.5	165	175.6	84.8	51.9	22.6	11.4	13.1		2.68	2	3.888e-05	5.846e-05
		FALSE	High	Sequest HT (A2)	Unambiguous	[R].fEELNADLFR.[G]	N-Term(TMTpro)	2	P54652; P11142	P54652; P11142	0	2	0.6489	0	1	1	779.417	1557.83	1557.82	2.86	0.00223	HCD (High Energy Collision Dissociation)	MS2	43.8061	78.6	-50	119	139.121	75233	2020_10_137_Wijeratne_CETSA-UPR-480TechRep_GH_F1-8.raw	F69.10	131.6	145.5	163.3	74.5	35.9	33.9	28.2	16.5	154.9	154.5	154.8	76	39.6	17.1	15.7	15.7		2.25	2	3.888e-05	5.803e-05
		FALSE	High	Sequest HT (A2)	Unambiguous	[R].fEELNADLFR.[G]	N-Term(TMTpro)	2	P54652; P11142	P54652; P11142	0	2	0.7073	0	1	1	779.417	1557.83	1557.82	2.13	0.00166	HCD (High Energy Collision Dissociation)	MS2	31.1888	88.9	-50	87	137.559	74575	2020_10_137_Wijeratne_CETSA-UPR-480TechRep_GH_F1-7.raw	F69.9	145.2	164.4	185.7	100.1	50.6	31.2	21.5	15.5	184.2	171.2	160.7	92.7	46.9	16.6	16.8	19.7		2.46	2	4.171e-05	6.973e-05
		FALSE	High	Sequest HT (A2)	Unambiguous	[R].fEELNADLFR.[G]	N-Term(TMTpro)	2	P54652; P11142	P54652; P11142	0	2	0.5798	0	1	1	779.415	1557.82	1557.82	-0.84	-0.00066	HCD (High Energy Collision Dissociation)	MS2	6.67076	43.6		32.63	130.996	52606	010_2019_08_019_R_Wijeratne_021420_GH_F2.raw	F71.2	66.9	87.3	93.1	44.5	24.2	12.3	11.3	6.9	85.6	82.4	88.7	44.1	24.7	8.2	6.9	10.5		2.57	2	4.171e-05	7.026e-05
		FALSE	High	Sequest HT (A2)	Unambiguous	[R].fEELNADLFR.[G]	N-Term(TMTpro)	2	P54652; P11142	P54652; P11142	0	2	0.584	0	1	1	779.416	1557.82	1557.82	0.88	0.00069	HCD (High Energy Collision Dissociation)	MS2	50.7826	104.5	-50	87	136.172	74335	2020_10_137_Wijeratne_CETSA-UPR-480TechRep_EF_F1-7.raw	F66.7	182.5	193.7	217.4	105.5	80.6	38.5	27.3	23.5	193.9	201.3	177.6	102.1	55.6	33.6	18.3	20.7		2.5	2	4.276e-05	8.414e-05
		FALSE	High	Sequest HT (A2)	Unambiguous	[R].fEELNADLFR.[G]	N-Term(TMTpro)	2	P54652; P11142	P54652; P11142	0	2	0.6524	0	1	1	779.416	1557.83	1557.82	1.41	0.0011	HCD (High Energy Collision Dissociation)	MS2	0	105.6	-50	87	138.527	75179	2020_10_137_Wijeratne_CETSA-UPR-480TechRep_AB_F1-6.raw	F67.6	229.9	195.1	180.2	88.8	46.5	34.7	23.6	17.4	222.2	226.4	186.1	111.3	53.8	39.9	20.3	12.8		2.33	2	4.276e-05	8.381e-05
		FALSE	High	Sequest HT (A2)	Unambiguous	[R].fEELNADLFR.[G]	N-Term(TMTpro)	2	P54652; P11142	P54652; P11142	0	2	0.6867	0	1	1	779.421	1557.83	1557.82	6.99	0.00545	HCD (High Energy Collision Dissociation)	MS2	67.2633	84.5	-50	87	141.738	77247	2020_10_137_Wijeratne_CETSA-UPR-480TechRep_AB_F1-3.raw	F67.3	186.5	155.8	154.9	75.6	31.1	30.6	18.3	19.9	171.8	165.2	144.5	95.3	50.7	25.3	16.5	10.4		2.33	2	4.276e-05	8.368e-05
		FALSE	High	Sequest HT (A2)	Unambiguous	[R].fEELNADLFR.[G]	N-Term(TMTpro)	2	P54652; P11142	P54652; P11142	0	2	0.6951	0	1	1	779.414	1557.82	1557.82	-1.12	-0.00087	HCD (High Energy Collision Dissociation)	MS2	15.8097	108.7		19.152	124.854	49081	010_2019_08_019_R_Wijeratne_021420_EF_F6.raw	F70.6	200.1	221.5	212	90.4	58.2	26.6	19.9	9.2	217.7	218.3	220.2	137.8	58.1	29	10.2	10.7		3.05	2	4.631e-05	8.971e-05
		FALSE	High	Sequest HT (A2)	Unambiguous	[R].fEELNADLFR.[G]	N-Term(TMTpro)	2	P54652; P11142	P54652; P11142	0	2	0.594	0	1	1	779.415	1557.82	1557.82	-0.68	-0.00053	HCD (High Energy Collision Dissociation)	MS2	40.5257	123.7		86	130.774	50823	010_2019_08_019_R_Wijeratne_021420_GH_F5.raw	F71.5	204.1	222.4	262.6	114.9	66.1	41.3	38	30	263.4	238.1	229.1	121	65.1	28.8	25.2	29.1		2.66	2	4.976e-05	9.364e-05
		FALSE	High	Sequest HT (A2)	Unambiguous	[R].fEELNADLFR.[G]	N-Term(TMTpro)	2	P54652; P11142	P54652; P11142	0	2	0.5843	0	1	1	779.415	1557.82	1557.82	-0.6	-0.00047	HCD (High Energy Collision Dissociation)	MS2	3.27999	128.1		33.141	127.189	48660	010_2019_08_019_R_Wijeratne_021420_GH_F6.raw	F71.6	191.8	237.7	280.9	136.6	76.2	41.1	27.1	17	248.9	264.8	249.6	152.9	71.8	26.3	12.1	14.1		3.32	2	4.976e-05	9.107e-05
		FALSE	High	Sequest HT (A2)	Unambiguous	[R].fEELNADLFR.[G]	N-Term(TMTpro)	2	P54652; P11142	P54652; P11142	0	2	0.6569	0	1	1	779.418	1557.83	1557.82	3.77	0.00294	HCD (High Energy Collision Dissociation)	MS2	39.7308	145.6	-50	87	137.764	75133	2020_10_137_Wijeratne_CETSA-UPR-480TechRep_CD_F1-6.raw	F68.6	275.4	266.9	255.8	128.6	92.2	44.8	32.8	21.1	291.3	276.7	264.8	195.8	85.9	53.6	21.4	21.8		2.39	2	5.169e-05	9.467e-05
		FALSE	High	Sequest HT (A2)	Unambiguous	[R].fEELNADLFR.[G]	N-Term(TMTpro)	2	P54652; P11142	P54652; P11142	0	2	0.6512	0	1	1	779.415	1557.82	1557.82	-0.13	-0.0001	HCD (High Energy Collision Dissociation)	MS2	16.243	121.6		86	126.735	48466	010_2019_08_019_R_Wijeratne_021420_GH_F6.raw	F71.6	204.4	239.2	244.2	116.2	58.7	37.9	47.7	24.6	250.2	235.9	218.3	125.8	67.5	28.8	22.1	24.2		3.01	2	5.169e-05	9.795e-05
		FALSE	High	Sequest HT (A2)	Unambiguous	[R].fEELNADLFR.[G]	N-Term(TMTpro)	2	P54652; P11142	P54652; P11142	0	2	0.5897	0	1	1	779.414	1557.82	1557.82	-1.25	-0.00098	HCD (High Energy Collision Dissociation)	MS2	36.8267	213.8		86	123.763	46996	010_2019_08_019_R_Wijeratne_021420_GH_F8.raw	F71.8	361.2	400.3	447.9	197	107.6	65.6	70.3	50.9	466.2	436.9	385.5	195.9	112.2	43.4	43.2	37		2.9	2	5.169e-05	0.0001016
		FALSE	High	Sequest HT (A2)	Unambiguous	[R].fEELNADLFR.[G]	N-Term(TMTpro)	2	P54652; P11142	P54652; P11142	0	2	0.6804	0	1	1	779.414	1557.82	1557.82	-1	-0.00078	HCD (High Energy Collision Dissociation)	MS2	12.6846	98.2		86	128.683	52465	010_2019_08_019_R_Wijeratne_021420_EF_F2.raw	F70.2	168.7	161	175.5	88.7	65.8	34.7	27.5	20.6	172.5	169.2	186.3	149.5	64.5	38.4	23.2	24.4		2.91	2	5.169e-05	9.754e-05
		FALSE	High	Sequest HT (A2)	Unambiguous	[R].fEELNADLFR.[G]	N-Term(TMTpro)	2	P54652; P11142	P54652; P11142	0	2	0.65	0	1	1	779.415	1557.82	1557.82	-0.06	-4e-05	HCD (High Energy Collision Dissociation)	MS2	1.26892	170.2		27.039	127.75	48896	010_2019_08_019_R_Wijeratne_021420_GH_F6.raw	F71.6	310.9	329.8	362.7	166.7	79.1	33.9	21.3	15.6	377.9	367.3	365.8	180	73	20.8	9	8.9		3	2	5.434e-05	0.0001056
		FALSE	High	Sequest HT (A2)	Unambiguous	[R].fEELNADLFR.[G]	N-Term(TMTpro)	2	P54652; P11142	P54652; P11142	0	2	0.6879	0	1	1	779.415	1557.82	1557.82	-0.8	-0.00062	HCD (High Energy Collision Dissociation)	MS2	0	157.5		11.523	128.296	49719	010_2019_08_019_R_Wijeratne_021420_GH_F5.raw	F71.5	276.4	314	328.6	165.2	66.7	34.8	15.4	13.9	351	339.4	335.4	176.6	69.3	19.5	7.4	6.3		3.14	2	5.434e-05	0.0001037
		FALSE	High	Sequest HT (A2)	Unambiguous	[R].fEELNADLFR.[G]	N-Term(TMTpro)	2	P54652; P11142	P54652; P11142	0	2	0.604	0	1	1	779.42	1557.83	1557.82	5.99	0.00467	HCD (High Energy Collision Dissociation)	MS2	65.1108	135.1	-50	87	137.111	74748	2020_10_137_Wijeratne_CETSA-UPR-480TechRep_EF_F1-6.raw	F66.6	237.3	244.6	265.3	145.4	115.7	57.4	37.8	26	254.9	254.9	225.5	132.3	72.7	43.6	27.1	20.7		2.5	2	5.743e-05	0.0001111
		FALSE	High	Sequest HT (A2)	Unambiguous	[R].fEELNADLFR.[G]	N-Term(TMTpro)	2	P54652; P11142	P54652; P11142	0	2	0.6569	0	1	1	779.416	1557.82	1557.82	0.45	0.00035	HCD (High Energy Collision Dissociation)	MS2	0.355817	78.1		2.722	127.667	51469	010_2019_08_019_R_Wijeratne_021420_CD_F4.raw	F65.4	164.6	164.4	175.3	79	38.2	14.3	8.8	4.2	156	158.3	151.6	83	33.1	12.5	3.1	3.3		3.06	2	6.322e-05	0.0001215
		FALSE	High	Sequest HT (A2)	Unambiguous	[R].fEELNADLFR.[G]	N-Term(TMTpro)	2	P54652; P11142	P54652; P11142	0	2	0.6081	0	1	1	779.417	1557.83	1557.82	1.84	0.00143	HCD (High Energy Collision Dissociation)	MS2	27.614	186.8		86	127.274	49266	010_2019_08_019_R_Wijeratne_021420_GH_F5.raw	F71.5	309.7	386.3	357.7	174.4	93.8	62.4	52.7	41.1	359.7	394.7	340.3	191.6	97.7	45.3	43.6	37.3		2.96	2	6.322e-05	0.0001213
		FALSE	High	Sequest HT (A2)	Unambiguous	[R].fEELNADLFR.[G]	N-Term(TMTpro)	2	P54652; P11142	P54652; P11142	0	2	0.6054	0	1	1	779.416	1557.83	1557.82	1.57	0.00122	HCD (High Energy Collision Dissociation)	MS2	29.0558	75.4		86	130.45	52628	010_2019_08_019_R_Wijeratne_021420_AB_F2.raw	F64.2	156.3	130.8	129.7	65.8	33.4	29.3	17.4	16.7	157.5	152.3	138.8	79.2	45.6	22.4	17.6	12.9		2.61	2	6.322e-05	0.0001168
		FALSE	High	Sequest HT (A2)	Unambiguous	[R].fEELNADLFR.[G]	N-Term(TMTpro)	2	P54652; P11142	P54652; P11142	0	2	0.5942	0	1	1	779.415	1557.82	1557.82	0.06	5e-05	HCD (High Energy Collision Dissociation)	MS2	19.149	240.3		76.475	126.273	47609	010_2019_08_019_R_Wijeratne_021420_GH_F7.raw	F71.7	400.5	441.4	490.7	231.2	116.4	89.1	65.8	62.8	484.4	465.9	460	251.9	130.6	58.9	53.3	42.2		3.08	2	6.322e-05	0.0001184
		FALSE	High	Sequest HT (A2)	Unambiguous	[R].fEELNADLFR.[G]	N-Term(TMTpro)	2	P54652; P11142	P54652; P11142	0	2	0.5449	0	1	1	779.414	1557.82	1557.82	-2.09	-0.00163	HCD (High Energy Collision Dissociation)	MS2	14.2414	106		5.683	127.508	51143	010_2019_08_019_R_Wijeratne_021420_AB_F4.raw	F64.4	229.7	191.3	188.3	99.2	45.4	36.7	16.9	17.5	235.3	210	194.5	115.9	58.4	31.7	13.9	12		3.01	2	6.383e-05	0.0001451
		FALSE	High	Sequest HT (A2)	Unambiguous	[R].fEELNADLFR.[G]	N-Term(TMTpro)	2	P54652; P11142	P54652; P11142	0	2	0.5729	0	1	1	779.414	1557.82	1557.82	-1.12	-0.00087	HCD (High Energy Collision Dissociation)	MS2	0	84.4		63.703	129.067	52745	010_2019_08_019_R_Wijeratne_021420_CD_F2.raw	F65.2	153.6	154.4	178.4	90.2	60.5	34.8	21	19.6	158.2	155.2	137.5	81.2	47.4	23	19.2	16.6		2.95	2	6.383e-05	0.0001244
		FALSE	High	Sequest HT (A2)	Unambiguous	[R].fEELNADLFR.[G]	N-Term(TMTpro)	2	P54652; P11142	P54652; P11142	0	2	0.6621	0	1	1	779.418	1557.83	1557.82	3.36	0.00262	HCD (High Energy Collision Dissociation)	MS2	45.064	256.9		61.057	124.022	47434	010_2019_08_019_R_Wijeratne_021420_CD_F8.raw	F65.8	438.4	454.7	539.3	262.2	223.9	118.3	64.4	49.8	489	472.1	448.5	243	143.6	92	33.9	37.3		2.93	2	6.383e-05	0.0001591
		FALSE	High	Sequest HT (A2)	Unambiguous	[R].fEELNADLFR.[G]	N-Term(TMTpro)	2	P54652; P11142	P54652; P11142	0	2	0.6719	0	1	1	779.418	1557.83	1557.82	3.61	0.00282	HCD (High Energy Collision Dissociation)	MS2	0	215	-50	87	139.284	75871	2020_10_137_Wijeratne_CETSA-UPR-480TechRep_AB_F1-5.raw	F67.5	510.9	441.3	372	199.1	91.4	58.9	27.3	27.2	456.9	449.2	392.6	225.1	109.2	50.5	16.9	12.1		2.56	2	6.383e-05	0.00013
		FALSE	High	Sequest HT (A2)	Unambiguous	[R].fEELNADLFR.[G]	N-Term(TMTpro)	2	P54652; P11142	P54652; P11142	0	2	0.6275	0	1	1	779.416	1557.82	1557.82	0.36	0.00028	HCD (High Energy Collision Dissociation)	MS2	0.526732	233.5		18.219	129.087	50683	010_2019_08_019_R_Wijeratne_021420_GH_F4.raw	F71.4	418.9	476.5	505.7	250.5	94.9	48.2	31.7	18.4	498.7	517.1	475.8	245.6	99.6	30.1	13.5	10.6		3.06	2	6.383e-05	0.0001358
		FALSE	High	Sequest HT (A2)	Unambiguous	[R].fEELNADLFR.[G]	N-Term(TMTpro)	2	P54652; P11142	P54652; P11142	0	2	0.5964	0	1	1	779.416	1557.82	1557.82	0.41	0.00032	HCD (High Energy Collision Dissociation)	MS2	23.3873	108.2		86	131.384	51657	010_2019_08_019_R_Wijeratne_021420_GH_F4.raw	F71.4	183.1	196.1	211.6	110.7	65.9	42.3	30.9	30.8	205.8	205.8	208.2	105	59.6	25.4	20.8	28.7		2.75	2	6.383e-05	0.0001283
		FALSE	High	Sequest HT (A2)	Unambiguous	[R].fEELNADLFR.[G]	N-Term(TMTpro)	2	P54652; P11142	P54652; P11142	0	2	0.2634	0	1	1	779.415	1557.82	1557.82	-0.78	-0.00061	HCD (High Energy Collision Dissociation)	MS2	32.9291	122.5		27.332	128.234	51086	010_2019_08_019_R_Wijeratne_021420_EF_F5.raw	F70.5	220	236.5	239.2	95.6	75.4	34.7	22.2	14.9	258.7	221.2	253.7	159.1	61.6	39.8	11.8	15.1		2.62	2	6.383e-05	0.0001283
		FALSE	High	Sequest HT (A2)	Unambiguous	[R].fEELNADLFR.[G]	N-Term(TMTpro)	2	P54652; P11142	P54652; P11142	0	2	0.623	0	1	1	779.415	1557.82	1557.82	-0.85	-0.00066	HCD (High Energy Collision Dissociation)	MS2	5.44582	164.7		6.189	126.149	49528	010_2019_08_019_R_Wijeratne_021420_CD_F6.raw	F65.6	331.8	309.8	363.8	171.6	98.3	39	22.7	18.2	335.6	329.1	311.2	164.2	83	30.4	13.8	13.4		3.13	2	6.383e-05	0.0001605
		FALSE	High	Sequest HT (A2)	Unambiguous	[R].fEELNADLFR.[G]	N-Term(TMTpro)	2	P54652; P11142	P54652; P11142	0	2	0.566	0	1	1	779.415	1557.82	1557.82	-0.77	-0.0006	HCD (High Energy Collision Dissociation)	MS2	27.4577	470.5		86	123.319	47317	010_2019_08_019_R_Wijeratne_021420_CD_F7.raw	F65.7	860.4	866.1	985.9	505.9	348.9	164.9	90.8	89.9	894.9	921.4	819.2	474.5	235.7	137.7	54.9	76.4		3.18	2	6.383e-05	0.0001505
		FALSE	High	Sequest HT (A2)	Unambiguous	[R].fEELNADLFR.[G]	N-Term(TMTpro)	2	P54652; P11142	P54652; P11142	0	2	0.6586	0	1	1	779.415	1557.82	1557.82	-0.4	-0.00031	HCD (High Energy Collision Dissociation)	MS2	20.7681	476		86	123.987	47616	010_2019_08_019_R_Wijeratne_021420_CD_F7.raw	F65.7	881.1	874.5	995.2	492.2	352.5	173	88.5	77.2	915.5	921.2	866.6	481.4	236.4	152.6	48.4	59.5		3.31	2	6.383e-05	0.0001408
		FALSE	High	Sequest HT (A2)	Unambiguous	[R].fEELNADLFR.[G]	N-Term(TMTpro)	2	P54652; P11142	P54652; P11142	0	2	0.5341	0	1	1	779.416	1557.83	1557.82	1.38	0.00107	HCD (High Energy Collision Dissociation)	MS2	34.9409	155.5		86	132.352	52941	010_2019_08_019_R_Wijeratne_021420_EF_F5.raw	F70.5	276.7	239.6	271.6	124	106.3	65.5	59.3	41.4	282.4	262.1	304.7	195.1	100.7	66.5	41.9	50.4		2.79	2	6.383e-05	0.0001369
		FALSE	High	Sequest HT (A2)	Unambiguous	[R].fEELNADLFR.[G]	N-Term(TMTpro)	2	P54652; P11142	P54652; P11142	0	2	0.7069	0	1	1	779.414	1557.82	1557.82	-1.04	-0.00081	HCD (High Energy Collision Dissociation)	MS2	36.3094	283.5		36.007	125.864	49537	010_2019_08_019_R_Wijeratne_021420_EF_F6.raw	F70.6	505.3	479.1	504.1	229.4	177.6	103.6	73.6	68.5	541.7	511.6	560.5	352	175.5	114.5	64.3	74.5		3.31	2	6.383e-05	0.000155
		FALSE	High	Sequest HT (A2)	Unambiguous	[R].fEELNADLFR.[G]	N-Term(TMTpro)	2	P54652; P11142	P54652; P11142	0	2	0.5933	0	1	1	779.421	1557.84	1557.82	7.95	0.00619	HCD (High Energy Collision Dissociation)	MS2	60.1453	187	-50	100.093	139.131	76153	2020_10_137_Wijeratne_CETSA-UPR-480TechRep_GH_F1-3.raw	F69.3	311.6	361.5	375.6	192.6	110.6	56.5	51.1	37.5	389.2	366	324.7	202.4	104.2	42.7	33.3	33.1		2.68	2	6.383e-05	0.0001344
		FALSE	High	Sequest HT (A2)	Unambiguous	[R].fEELNADLFR.[G]	N-Term(TMTpro)	2	P54652; P11142	P54652; P11142	0	2	0.6319	0	1	1	779.414	1557.82	1557.82	-1.12	-0.00088	HCD (High Energy Collision Dissociation)	MS2	0	251.5		33.598	130.263	52143	010_2019_08_019_R_Wijeratne_021420_GH_F3.raw	F71.3	467.9	509.6	564.3	253.9	108.4	54.4	29.4	21.2	562.9	532.5	497.2	264.7	103.9	31.3	12.7	9.1		3.07	2	6.383e-05	0.0001611
		FALSE	High	Sequest HT (A2)	Unambiguous	[R].fEELNADLFR.[G]	N-Term(TMTpro)	2	P54652; P11142	P54652; P11142	0	2	0.6379	0	1	1	779.417	1557.83	1557.82	2.88	0.00224	HCD (High Energy Collision Dissociation)	MS2	18.8252	187.9		86	129.214	51667	010_2019_08_019_R_Wijeratne_021420_GH_F3.raw	F71.3	339.2	381.5	388.5	187.2	83.6	54	42.2	28.8	395.5	382	356.4	197.9	79.5	36	28.9	25		3.01	2	6.383e-05	0.0001489
		FALSE	High	Sequest HT (A2)	Unambiguous	[R].fEELNADLFR.[G]	N-Term(TMTpro)	2	P54652; P11142	P54652; P11142	0	2	0.5876	0	1	1	779.412	1557.82	1557.82	-4.66	-0.00363	HCD (High Energy Collision Dissociation)	MS2	0	72.2		11.533	125.951	48698	010_2019_08_019_R_Wijeratne_021420_AB_F6.raw	F64.6	144.9	131.9	122.4	63.6	33.7	25.7	17.7	14.7	142.7	141.9	137.1	76.5	50.5	26.5	15.4	10.6		2.91	2	6.383e-05	0.0001356
		FALSE	High	Sequest HT (A2)	Unambiguous	[R].fEELNADLFR.[G]	N-Term(TMTpro)	2	P54652; P11142	P54652; P11142	0	2	0.6105	0	1	1	779.417	1557.83	1557.82	1.81	0.00141	HCD (High Energy Collision Dissociation)	MS2	9.42556	119.8		86	132.216	53833	010_2019_08_019_R_Wijeratne_021420_EF_F4.raw	F70.4	194	212.7	221.6	106.3	78.6	40.2	34.5	21.8	228.1	204.2	235	157.8	77	49.1	27.7	28.1		2.67	2	6.383e-05	0.0001299
		FALSE	High	Sequest HT (A2)	Unambiguous	[R].fEELNADLFR.[G]	N-Term(TMTpro)	2	P54652; P11142	P54652; P11142	0	2	0.6431	0	1	1	779.417	1557.83	1557.82	2.07	0.00161	HCD (High Energy Collision Dissociation)	MS2	15.9726	152.8		86	131.069	53311	010_2019_08_019_R_Wijeratne_021420_EF_F4.raw	F70.4	226.7	261.7	267.9	129.3	99.4	68.9	62.6	49.9	249.9	253.5	285.7	203.4	113.4	63.7	49.5	59.7		2.83	2	6.383e-05	0.0001335
		FALSE	High	Sequest HT (A2)	Unambiguous	[R].fEELNADLFR.[G]	N-Term(TMTpro)	2	P54652; P11142	P54652; P11142	0	2	0.705	0	1	1	779.421	1557.83	1557.82	7.2	0.00561	HCD (High Energy Collision Dissociation)	MS2	50.7592	221.7	-50	87	136.938	74861	2020_10_137_Wijeratne_CETSA-UPR-480TechRep_EF_F1-5.raw	F66.5	419.9	440.9	464.3	241.3	159.7	75.6	50.6	41.7	407.9	427.2	363.8	222.6	112.7	64.9	30.5	24.4		2.78	2	6.555e-05	0.000166
		FALSE	High	Sequest HT (A2)	Unambiguous	[R].fEELNADLFR.[G]	N-Term(TMTpro)	2	P54652; P11142	P54652; P11142	0	2	0.3772	0	1	1	779.416	1557.83	1557.82	1.41	0.0011	HCD (High Energy Collision Dissociation)	MS2	23.7831	184.9		31.875	126.892	51424	010_2019_08_019_R_Wijeratne_021420_EF_F4.raw	F70.4	321	334.2	337.2	153	103.3	59.2	50.3	35.1	354.7	346.2	365	240.8	111.1	68.9	34.6	44.2		2.89	2	6.555e-05	0.000173
		FALSE	High	Sequest HT (A2)	Unambiguous	[R].fEELNADLFR.[G]	N-Term(TMTpro)	2	P54652; P11142	P54652; P11142	0	2	0.6949	0	1	1	779.414	1557.82	1557.82	-1.67	-0.0013	HCD (High Energy Collision Dissociation)	MS2	10.6147	243.5		26.735	125.092	49948	010_2019_08_019_R_Wijeratne_021420_CD_F5.raw	F65.5	465.6	486.8	506.8	266.7	155.6	73	49.4	40.2	482.8	464.3	427.7	239.6	119.6	53.8	31	32.5		3.31	2	6.654e-05	0.0001807
		FALSE	High	Sequest HT (A2)	Unambiguous	[R].fEELNADLFR.[G]	N-Term(TMTpro)	2	P54652; P11142	P54652; P11142	0	2	0.693	0	1	1	779.417	1557.83	1557.82	2.57	0.002	HCD (High Energy Collision Dissociation)	MS2	18.8115	307		41.656	126.649	50997	010_2019_08_019_R_Wijeratne_021420_CD_F4.raw	F65.4	553.5	587.1	642	315.4	200.8	107.8	81.9	68.2	588.8	573	516.2	309.5	165.6	90.6	57.1	54.9		3.42	2	6.825e-05	0.0001988
		FALSE	High	Sequest HT (A2)	Unambiguous	[R].fEELNADLFR.[G]	N-Term(TMTpro)	2	P54652; P11142	P54652; P11142	0	2	0.5659	0	1	1	779.416	1557.82	1557.82	0.71	0.00055	HCD (High Energy Collision Dissociation)	MS2	15.4439	49.9	-50	119	143.194	77495	2020_10_137_Wijeratne_CETSA-UPR-480TechRep_AB_F1-2.raw	F67.2	103.3	91.4	72.4	45.3	22.3	25.4	12.8	15.8	99.1	99	89.3	48.9	29.1	21.1	13.8	9.1		2.05	2	7.204e-05	0.000226
		FALSE	High	Sequest HT (A2)	Unambiguous	[R].fEELNADLFR.[G]	N-Term(TMTpro)	2	P54652; P11142	P54652; P11142	0	2	0.6122	0	1	1	779.416	1557.82	1557.82	0.6	0.00047	HCD (High Energy Collision Dissociation)	MS2	2.30197	244.5		24.713	126.135	50134	010_2019_08_019_R_Wijeratne_021420_EF_F5.raw	F70.5	472.1	488.4	462.3	204.3	123.9	57.3	38.3	25.9	482.5	506.2	486.1	325.5	126.6	64.3	24.9	23.5		3.12	2	7.204e-05	0.0002305
		FALSE	High	Sequest HT (A2)	Unambiguous	[R].fEELNADLFR.[G]	N-Term(TMTpro)	2	P54652; P11142	P54652; P11142	0	2	0.6419	0	1	1	779.416	1557.82	1557.82	0.72	0.00056	HCD (High Energy Collision Dissociation)	MS2	0.884962	237.5		7.23	130.335	52297	010_2019_08_019_R_Wijeratne_021420_AB_F3.raw	F64.3	544.2	447.5	427.7	206.9	88.5	47.9	24.3	19.2	539.3	503.3	500.5	265.6	117	47.4	12.9	7.7		3.1	2	7.41e-05	0.0002529
		FALSE	High	Sequest HT (A2)	Unambiguous	[R].fEELNADLFR.[G]	N-Term(TMTpro)	2	P54652; P11142	P54652; P11142	0	2	0.6294	0	1	1	779.416	1557.82	1557.82	0.48	0.00038	HCD (High Energy Collision Dissociation)	MS2	1.23389	497.2		40.676	126.49	51771	010_2019_08_019_R_Wijeratne_021420_EF_F3.raw	F70.3	976.6	972.9	970.3	393.3	230.4	94.6	56.8		1031.3	1029.7	1064.5	722.1	261	102.7	27.2	21.7		2.86	2	8.052e-05	0.0002735
		FALSE	High	Sequest HT (A2)	Unambiguous	[R].fEELNADLFR.[G]	N-Term(TMTpro)	2	P54652; P11142	P54652; P11142	0	2	0.6613	0	1	1	779.414	1557.82	1557.82	-1.72	-0.00134	HCD (High Energy Collision Dissociation)	MS2	0	748.2		21.844	128.531	51609	010_2019_08_019_R_Wijeratne_021420_AB_F4.raw	F64.4	1780.6	1392.5	1342.5	678.1	276.3	164	71.7	48.6	1726.6	1553.1	1562.6	820.2	358.5	142.2	29.9	23.2		3.13	2	8.052e-05	0.0002987
		FALSE	High	Sequest HT (A2)	Unambiguous	[R].fEELNADLFR.[G]	N-Term(TMTpro)	2	P54652; P11142	P54652; P11142	0	2	0.6763	0	1	1	779.417	1557.83	1557.82	1.69	0.00132	HCD (High Energy Collision Dissociation)	MS2	0.430812	407.9		9.867	126.109	50406	010_2019_08_019_R_Wijeratne_021420_CD_F5.raw	F65.5	827.2	824.9	940	434.7	231.1	73.5	39.4	36.3	847	785.6	789.1	416.2	185.9	56.7	21.1	17.7		3.12	2	8.052e-05	0.0003265
		FALSE	High	Sequest HT (A2)	Unambiguous	[R].fEELNADLFR.[G]	N-Term(TMTpro)	2	P54652; P11142	P54652; P11142	0	2	0.6472	0	1	1	779.414	1557.82	1557.82	-1.51	-0.00118	HCD (High Energy Collision Dissociation)	MS2	1.0467	476.9		10.315	127.242	50570	010_2019_08_019_R_Wijeratne_021420_AB_F5.raw	F64.5	1133.3	894.2	862.4	420.4	179.3	105.3	38.9	38.3	1102.4	1008.7	968.3	516.6	234.1	88.2	22.1	18.3		3.09	2	8.052e-05	0.0002801
		FALSE	High	Sequest HT (A2)	Unambiguous	[R].fEELNADLFR.[G]	N-Term(TMTpro)	2	P54652; P11142	P54652; P11142	0	3	0.7143	0	1	1	519.947	1557.83	1557.82	2.7	0.0014	HCD (High Energy Collision Dissociation)	MS2	0	43		86	126.226	50110	010_2019_08_019_R_Wijeratne_021420_AB_F5.raw	F64.5	84.4	80.2	78.3	42.1	21.6	15.7	8.5	10.6	90.8	81.8	80.3	47.7	18.1	15.9	5.9	6.8		4.06	2	8.052e-05	0.0003042
		FALSE	High	Sequest HT (A2)	Unambiguous	[R].fEELNADLFR.[G]	N-Term(TMTpro)	2	P54652; P11142	P54652; P11142	0	2	0.5665	0	1	1	779.415	1557.82	1557.82	-0.33	-0.00026	HCD (High Energy Collision Dissociation)	MS2	0	72.4		28.157	128.525	52170	010_2019_08_019_R_Wijeratne_021420_EF_F4.raw	F70.4	122.8	122.2	131.7	60.7	48.6	29.1	21.2	15	129.3	130.5	138	99.7	44.1	29.7	16.2	19.2		2.33	2	8.68e-05	0.0003696
		FALSE	High	Sequest HT (A2)	Unambiguous	[R].fEELNADLFR.[G]	N-Term(TMTpro)	2	P54652; P11142	P54652; P11142	0	2	0.5156	0	1	1	779.418	1557.83	1557.82	3	0.00233	HCD (High Energy Collision Dissociation)	MS2	29.7685	179.4		86	129.466	51641	010_2019_08_019_R_Wijeratne_021420_EF_F5.raw	F70.5	339.3	325.6	344.4	137.4	111.8	46.5	41.9	34.4	318.3	325.9	384.7	220.5	108.8	59.8	33.4	38.3		2.56	2	8.875e-05	0.0003831
		FALSE	High	Sequest HT (A2)	Unambiguous	[R].fEELNADLFR.[G]	N-Term(TMTpro)	2	P54652; P11142	P54652; P11142	0	2	0.5607	0	1	1	779.418	1557.83	1557.82	3.1	0.00241	HCD (High Energy Collision Dissociation)	MS2	2.20782	308.7		12.311	126.017	50363	010_2019_08_019_R_Wijeratne_021420_CD_F5.raw	F65.5	507.4	523.2	685.8	346.9	247.7	118.5	59.2	41.9	570.7	571.4	589.7	358.3	171.1	83.6	33.2	30.9		2.8	2	9.409e-05	0.0004383
		FALSE	High	Sequest HT (A2)	Unambiguous	[R].fEELNADLFR.[G]	N-Term(TMTpro)	2	P54652; P11142	P54652; P11142	0	2	0.684	0	1	1	779.42	1557.83	1557.82	5.55	0.00433	HCD (High Energy Collision Dissociation)	MS2	1.3121	657		18.095	127.153	50594	010_2019_08_019_R_Wijeratne_021420_EF_F5.raw	F70.5	1303.9	1322	1248.4	533.1	294.9	112.3	75.9	40	1382.1	1391.1	1397.3	917.6	321.9	126.1	25.7	20.5		3.07	2	9.409e-05	0.0004427
		FALSE	High	Sequest HT (A2)	Unambiguous	[R].fEELNADLFR.[G]	N-Term(TMTpro)	2	P54652; P11142	P54652; P11142	0	2	0.5531	0	1	1	779.421	1557.83	1557.82	7.55	0.00588	HCD (High Energy Collision Dissociation)	MS2	63.554	40	-50	87	139.713	76173	2020_10_137_Wijeratne_CETSA-UPR-480TechRep_EF_F1-2.raw	F66.2	73.4	71.7	81.9	39.8	35.9	16.1	15.8	11.9	67.7	63.1	58.4	41.6	25.2	14.8	9	13.5		1.79	2	0.0001015	0.0005041
		FALSE	High	Sequest HT (A2)	Unambiguous	[R].fEELNADLFR.[G]	N-Term(TMTpro)	2	P54652; P11142	P54652; P11142	0	2	0.6505	0	1	1	779.418	1557.83	1557.82	3.22	0.00251	HCD (High Energy Collision Dissociation)	MS2	0.208333	618.5		43.97	128.102	52289	010_2019_08_019_R_Wijeratne_021420_CD_F3.raw	F65.3	1251	1230.8	1379.7	667.6	336.7	114.3	63.7	48.3	1287.6	1270.2	1179.9	643.1	277.9	97.6	25.4	23		2.89	2	0.0001015	0.0004877
		FALSE	High	Sequest HT (A2)	Unambiguous	[R].fEELNADLFR.[G]	N-Term(TMTpro)	2	P54652; P11142	P54652; P11142	0	2	0.5184	0	1	1	779.413	1557.82	1557.82	-3.33	-0.00259	HCD (High Energy Collision Dissociation)	MS2	43.9792	87.6		20.026	126.316	47950	010_2019_08_019_R_Wijeratne_021420_AB_F7.raw	F64.7	178.5	155.8	152.4	68.9	39.3	34.7	21.6	23.8	173.6	168.2	164.6	87.7	57.6	39.9	16.2	19.3		2.45	2	0.0001015	0.0004871
		FALSE	High	Sequest HT (A2)	Unambiguous	[R].fEELNADLFR.[G]	N-Term(TMTpro)	2	P54652; P11142	P54652; P11142	0	3	0.6837	0	1	1	519.946	1557.82	1557.82	0.94	0.00049	HCD (High Energy Collision Dissociation)	MS2	9.96513	19.3		86	129.417	50222	010_2019_08_019_R_Wijeratne_021420_GH_F5.raw	F71.5	33.3	38.2	33.9	22.3	7.8	6.8	6.8	3	42.1	35.9	40	21.4	10.9	4.6	2.5			3.32	2	0.0001036	0.0005202
		FALSE	High	Sequest HT (A2)	Unambiguous	[R].fEELNADLFR.[G]	N-Term(TMTpro)	2	P54652; P11142	P54652; P11142	0	2	0.5333	0	1	1	779.414	1557.82	1557.82	-0.98	-0.00076	HCD (High Energy Collision Dissociation)	MS2	15.5057	164.7		86	127.277	48031	010_2019_08_019_R_Wijeratne_021420_GH_F7.raw	F71.7	250.4	309.6	335	165.8	87.1	68.3	58.2	52.6	319.1	311	297.8	151.3	96.4	47.2	44.5	40.6		2.55	2	0.0001141	0.0006423
		FALSE	High	Sequest HT (A2)	Unambiguous	[R].fEELNADLFR.[G]	N-Term(TMTpro)	2	P54652; P11142	P54652; P11142	0	3	0.7335	0	1	1	519.946	1557.82	1557.82	-0.18	-9e-05	HCD (High Energy Collision Dissociation)	MS2	0	17.7		86	128.071	50242	010_2019_08_019_R_Wijeratne_021420_GH_F4.raw	F71.4	27.6	31.9	34.9	20.5	10.2	6.1	6	5.9	40.3	32.7	33.3	17	10.5	3.8	2.4			3.49	2	0.0001141	0.0005688
		FALSE	High	Sequest HT (A2)	Unambiguous	[R].fEELNADLFR.[G]	N-Term(TMTpro)	2	P54652; P11142	P54652; P11142	0	2	0.6528	0	1	1	779.417	1557.83	1557.82	2.52	0.00196	HCD (High Energy Collision Dissociation)	MS2	0	665.9		6.008	125.861	50955	010_2019_08_019_R_Wijeratne_021420_EF_F4.raw	F70.4	1316.6	1359.4	1263.9	542.9	314.4	123.9	66.7	40.6	1407.4	1399.4	1397.6	933.3	315.7	129.2	27	17		2.88	2	0.0001356	0.0007924
		FALSE	High	Sequest HT (A2)	Unambiguous	[R].fEELNADLFR.[G]	N-Term(TMTpro)	2	P54652; P11142	P54652; P11142	0	3	0.74	0	1	1	519.947	1557.83	1557.82	2.21	0.00115	HCD (High Energy Collision Dissociation)	MS2	7.8329	20.4		86	127.077	51818	010_2019_08_019_R_Wijeratne_021420_CD_F3.raw	F65.3	37.5	42.4	45.2	24.4	11.4	5.6	4.6	8.5	34.6	38.9	30.1	22	6.8	3.1	4.6	6		4.23	2	0.0001397	0.0008525
		FALSE	High	Sequest HT (A2)	Unambiguous	[R].fEELNADLFR.[G]	N-Term(TMTpro)	2	P54652; P11142	P54652; P11142	0	2	0.575	0	1	1	779.422	1557.84	1557.82	9.17	0.00714	HCD (High Energy Collision Dissociation)	MS2	69.431	200.6	-50	108.566	138.232	75551	2020_10_137_Wijeratne_CETSA-UPR-480TechRep_EF_F1-3.raw	F66.3	360.6	375.9	385.4	210.8	150.5	89.6	52.3	54.8	355.7	362.7	335.9	213	104.7	67.7	41.4	48.2		2	2	0.0001433	0.0008887
		FALSE	High	Sequest HT (A2)	Unambiguous	[R].fEELNADLFR.[G]	N-Term(TMTpro)	2	P54652; P11142	P54652; P11142	0	2	0.5023	0	1	1	779.415	1557.82	1557.82	0.33	0.00025	HCD (High Energy Collision Dissociation)	MS2	21.5346	80.6		86	129.456	49627	010_2019_08_019_R_Wijeratne_021420_GH_F6.raw	F71.6	144.3	151.8	165.8	81.1	36.5	30.9	24.2	23.7	160.6	152.3	152.2	73.5	41.6	17.9	14.3	19.5		2.17	2	0.0001451	0.0008949
		FALSE	High	Sequest HT (A2)	Unambiguous	[R].fEELNADLFR.[G]	N-Term(TMTpro)	2	P54652; P11142	P54652; P11142	0	2	0.572	0	1	1	779.416	1557.82	1557.82	0.68	0.00053	HCD (High Energy Collision Dissociation)	MS2	0	68.6		38.194	133.459	53450	010_2019_08_019_R_Wijeratne_021420_EF_F5.raw	F70.5	116.8	108.6	114.6	58.9	52.2	25.4	22.9	15.9	120.7	114.7	136.7	93.2	51.6	29.1	15.3	21.7		2.5	2	0.0001451	0.0009127
		FALSE	High	Sequest HT (A2)	Unambiguous	[R].fEELNADLFR.[G]	N-Term(TMTpro)	2	P54652; P11142	P54652; P11142	0	3	0.7322	0	1	1	519.947	1557.83	1557.82	2.05	0.00106	HCD (High Energy Collision Dissociation)	MS2	0	26		86	124.837	50483	010_2019_08_019_R_Wijeratne_021420_EF_F4.raw	F70.4	45.7	51.7	47.3	17.7	11.9	8.4	10.5	4.3	52.4	45.8	47.6	38.1	15.4	7	5	6.6		3.66	2	0.0001494	0.0009175
		FALSE	High	Sequest HT (A2)	Unambiguous	[R].fEELNADLFR.[G]	N-Term(TMTpro)	2	P54652; P11142	P54652; P11142	0	3	0.7196	0	1	1	519.946	1557.82	1557.82	0.92	0.00048	HCD (High Energy Collision Dissociation)	MS2	32.3791	34.4		86	131.413	52776	010_2019_08_019_R_Wijeratne_021420_AB_F3.raw	F64.3	70.7	57.5	58.4	29.8	14	14.9	11.3	12.6	65.7	72.8	58.6	36.5	18.3	12.7	7.2	8.8		4.03	2	0.0001546	0.0009465
		FALSE	High	Sequest HT (A2)	Unambiguous	[R].fEELNADLFR.[G]	N-Term(TMTpro)	2	P54652; P11142	P54652; P11142	0	3	0.677	0	1	1	519.947	1557.83	1557.82	2.37	0.00123	HCD (High Energy Collision Dissociation)	MS2	29.7229	56.7		86	125.142	49075	010_2019_08_019_R_Wijeratne_021420_CD_F6.raw	F65.6	113.3	115.3	125	53.8	37.5	18.6	13	9.1	113.4	111.7	99	46.5	28.5	11.9	4.7	5.3		3.56	2	0.0001569	0.001073
		FALSE	High	Sequest HT (A2)	Unambiguous	[R].fEELNADLFR.[G]	N-Term(TMTpro)	2	P54652; P11142	P54652; P11142	0	2	0.6273	0	1	1	779.415	1557.82	1557.82	0.06	5e-05	HCD (High Energy Collision Dissociation)	MS2	0	130.2		3.124	127.041	50480	010_2019_08_019_R_Wijeratne_021420_AB_F5.raw	F64.5	247.9	208.9	238.1	129.6	71.6	45.3	20.1	16	269	260.2	267.8	160.9	80.7	43.7	13.9	9.8		3.3	2	0.0001569	0.001084
		FALSE	High	Sequest HT (A2)	Unambiguous	[R].fEELNADLFR.[G]	N-Term(TMTpro)	2	P54652; P11142	P54652; P11142	0	3	0.746	0	1	1	519.946	1557.82	1557.82	0.34	0.00018	HCD (High Energy Collision Dissociation)	MS2	0	18.5		86	130.148	51137	010_2019_08_019_R_Wijeratne_021420_GH_F4.raw	F71.4	29.9	32.9	40.7	19.8	10.5	7	4.7	2.1	37.1	33.7	33.8	18.7	14.6	5.3	2.8	2.6		3.74	2	0.0001569	0.001018
		FALSE	High	Sequest HT (A2)	Unambiguous	[R].fEELNADLFR.[G]	N-Term(TMTpro)	2	P54652; P11142	P54652; P11142	0	3	0.7071	0	1	1	519.945	1557.82	1557.82	-1.91	-0.00099	HCD (High Energy Collision Dissociation)	MS2	31.6376	36.4		22.469	126.967	49157	010_2019_08_019_R_Wijeratne_021420_AB_F6.raw	F64.6	79	65.2	66.4	32.6	16.7	10.3	6	6.5	84	70.2	73.3	39.1	15.6	8.5	5.7	3.5		4.2	2	0.0001609	0.001103
		FALSE	High	Sequest HT (A2)	Unambiguous	[R].fEELNADLFR.[G]	N-Term(TMTpro)	2	P54652; P11142	P54652; P11142	0	3	0.7037	0	1	1	519.946	1557.82	1557.82	0.9	0.00047	HCD (High Energy Collision Dissociation)	MS2	0	35		86	129.312	51852	010_2019_08_019_R_Wijeratne_021420_AB_F3.raw	F64.3	68.5	62.9	63.8	29.2	17.3	16.4	11.4	9.4	66.7	69	68	35.4	15.7	10.3	9.7	7.1		4.32	2	0.0001686	0.00114
		FALSE	High	Sequest HT (A2)	Unambiguous	[R].fEELNADLFR.[G]	N-Term(TMTpro)	2	P54652; P11142	P54652; P11142	0	2	0.5656	0	1	1	779.416	1557.82	1557.82	1.07	0.00084	HCD (High Energy Collision Dissociation)	MS2	38.0706	67.4	-50	87	137.551	75071	2020_10_137_Wijeratne_CETSA-UPR-480TechRep_CD_F1-7.raw	F68.7	126.2	114.5	131.6	58.2	36.5	28	18.7	12.2	130.5	121.6	137.6	81.2	39.1	22.7	9.9	10.4		2.21	2	0.0001907	0.001351
		FALSE	High	Sequest HT (A2)	Unambiguous	[R].fEELNADLFR.[G]	N-Term(TMTpro)	2	P54652; P11142	P54652; P11142	0	3	0.4483	0	1	1	519.947	1557.83	1557.82	1.33	0.00069	HCD (High Energy Collision Dissociation)	MS2	14.0025	21.4		86	129.713	52146	010_2019_08_019_R_Wijeratne_021420_AB_F4.raw	F64.4	40.3	30.5	35.4	17.9	10.3	7.8	7.7	6.7	44.4	45.2	42.7	21.9	15.4	8.9	4.4	3.6		3.19	2	0.0002208	0.001547
		FALSE	High	Sequest HT (A2)	Unambiguous	[R].fEELNADLFR.[G]	N-Term(TMTpro)	2	P54652; P11142	P54652; P11142	0	3	0.6655	0	1	1	519.944	1557.82	1557.82	-3.96	-0.00206	HCD (High Energy Collision Dissociation)	MS2	47.8717	11.2	-50	87	138.187	75526	2020_10_137_Wijeratne_CETSA-UPR-480TechRep_EF_F1-3.raw	F66.3	18.5	20.9	22.6	10.1	7.8	4.5	3.5		19.9	20.2	20.3	11.9	7	4	4	4.2		2.78	2	0.0002256	0.001607
		FALSE	High	Sequest HT (A2)	Unambiguous	[R].fEELNADLFR.[G]	N-Term(TMTpro)	2	P54652; P11142	P54652; P11142	0	2	0.5475	0	1	1	779.419	1557.83	1557.82	5.35	0.00417	HCD (High Energy Collision Dissociation)	MS2	66.656	88.3	-50	87	138.305	75307	2020_10_137_Wijeratne_CETSA-UPR-480TechRep_GH_F1-6b.raw	F69.8	136.4	167.5	159.5	103.7	44.4	37.1	27.4	23.4	166.5	174.7	146.1	96.5	51.7	26.2	23.2	28.8		2.21	2	0.0002451	0.001791
		FALSE	High	Sequest HT (A2)	Unambiguous	[R].fEELNADLFR.[G]	N-Term(TMTpro)	2	P54652; P11142	P54652; P11142	0	3	0.7273	0	1	1	519.949	1557.83	1557.82	5.42	0.00281	HCD (High Energy Collision Dissociation)	MS2	33.2735	11.5		86	134.204	54171	010_2019_08_019_R_Wijeratne_021420_AB_F4.raw	F64.4	19.9	20.2	16.1	13.2	8	7.1	6.3	3.3	17.4	15	20.4	12.9	10.7	7.1	3.5	3.2		2.42	2	0.000273	0.00194
		FALSE	High	Sequest HT (A2)	Unambiguous	[R].fEELNADLFR.[G]	N-Term(TMTpro)	2	P54652; P11142	P54652; P11142	0	3	0.6597	0	1	1	519.945	1557.82	1557.82	-2.14	-0.00111	HCD (High Energy Collision Dissociation)	MS2	59.8391	12.6	-50	87	139.054	76112	2020_10_137_Wijeratne_CETSA-UPR-480TechRep_GH_F1-3.raw	F69.3	21.6	21.9	26.1	15.4	10.1	4.2	6.3	3	24.5	23.1	25.5	10.1	5.2	2.8		2.1		2.88	2	0.0003173	0.00239
		FALSE	High	Sequest HT (A2)	Unambiguous	[R].fEELNADLFR.[G]	N-Term(TMTpro)	2	P54652; P11142	P54652; P11142	0	3	0.75	0	1	1	519.947	1557.83	1557.82	2.97	0.00154	HCD (High Energy Collision Dissociation)	MS2	10.922	18		86	125.465	51302	010_2019_08_019_R_Wijeratne_021420_EF_F3.raw	F70.3	30.8	35	32.3	18.5	12.4	6.9	6.4	5	32.6	32.1	30.9	22	10	5.6	4.9	2.4		3.36	2	0.0003173	0.002382
		FALSE	High	Sequest HT (A2)	Unambiguous	[R].fEELNADLFR.[G]	N-Term(TMTpro)	2	P54652; P11142	P54652; P11142	0	3	0.447	0	1	1	519.947	1557.83	1557.82	2.27	0.00118	HCD (High Energy Collision Dissociation)	MS2	36.2533	21.6		86	128.723	51948	010_2019_08_019_R_Wijeratne_021420_CD_F4.raw	F65.4	39.1	40.8	47.9	24.9	16.2	7.1	5.7	6.6	42.2	36.7	34	18.9	10	3.9	6.2	5.6		3.02	2	0.0003202	0.002439
		FALSE	High	Sequest HT (A2)	Unambiguous	[R].fEELNADLFR.[G]	N-Term(TMTpro)	2	P54652; P11142	P54652; P11142	0	2	0.2319	0	1	1	779.412	1557.82	1557.82	-3.98	-0.0031	HCD (High Energy Collision Dissociation)	MS2	0	131.5		86	136.878	55976	010_2019_08_019_R_Wijeratne_021420_EF_F4.raw	F70.4	253.3	218.8	254	103.7	76.1	37.3	41.8	31.9	239.1	261.5	252.7	158.7	67.4	48.9	25.3	33.3		1.38	2	0.0003219	0.002462
		FALSE	High	Sequest HT (A2)	Unambiguous	[R].fEELNADLFR.[G]	N-Term(TMTpro)	2	P54652; P11142	P54652; P11142	0	2	0.5341	0	1	1	779.415	1557.82	1557.82	0.03	2e-05	HCD (High Energy Collision Dissociation)	MS2	17.5697	153		64.129	132.533	53269	010_2019_08_019_R_Wijeratne_021420_AB_F3.raw	F64.3	285.6	230.3	253.1	137.1	79.7	73.4	43.2	56.5	302.5	278.2	273.1	173.7	100.2	70.5	47.2	43.4		2.79	2	0.0003761	0.002931
		FALSE	High	Sequest HT (A2)	Unambiguous	[R].fEELNADLFR.[G]	N-Term(TMTpro)	2	P54652; P11142	P54652; P11142	0	3	0.766	0	1	1	519.947	1557.83	1557.82	1.52	0.00079	HCD (High Energy Collision Dissociation)	MS2	12.387	9.7		86	131.313	52626	010_2019_08_019_R_Wijeratne_021420_GH_F3.raw	F71.3	14.1	17.4	15.7	11.6	6.4		2.3	4	21.4	21.2	19.7	8.9	6.5	3.4		2.4		2.82	2	0.0003808	0.003
		FALSE	High	Sequest HT (A2)	Unambiguous	[R].fEELNADLFR.[G]	N-Term(TMTpro)	2	P54652; P11142	P54652; P11142	0	3	0.5658	0	1	1	519.947	1557.83	1557.82	1.87	0.00097	HCD (High Energy Collision Dissociation)	MS2	65.3504	28.2	-50	87	138.744	75290	2020_10_137_Wijeratne_CETSA-UPR-480TechRep_AB_F1-7.raw	F67.7	47.3	39.9	47	30	18.7	16.5	6	8.8	51	49.9	46.1	35	20.7	23	7	4		2.28	2	0.0007623	0.005634
		FALSE	High	Sequest HT (A2)	Unambiguous	[R].fEELNADLFR.[G]	N-Term(TMTpro)	2	P54652; P11142	P54652; P11142	0	3	0.5556	0	1	1	519.948	1557.83	1557.82	4.26	0.00221	HCD (High Energy Collision Dissociation)	MS2	83.7674	16.4	-50	87	139.099	75222	2020_10_137_Wijeratne_CETSA-UPR-480TechRep_GH_F1-8.raw	F69.10	27.4	29.2	32.8	20.3	8.3	4.5	7.8		33.7	33.8	30.4	16.2	7.9	3.9	3.5	2		2.07	2	0.0009214	0.006484
		FALSE	High	Sequest HT (A2)	Unambiguous	[R].fEELNADLFR.[G]	N-Term(TMTpro)	2	P54652; P11142	P54652; P11142	0	2	0.5455	0	1	1	779.417	1557.83	1557.82	2.15	0.00168	HCD (High Energy Collision Dissociation)	MS2	0	75.2		86	139.673	57248	010_2019_08_019_R_Wijeratne_021420_EF_F4.raw	F70.4	109.2	131.9	110.6	65.5	56.1	30.8	32.5	31.9	127.4	123.9	125.3	95.6	56.5	42.3	31.6	32.9		1.65	2	0.0009811	0.006803
		FALSE	High	Sequest HT (A2)	Unambiguous	[R].fEELNADLFR.[G]	N-Term(TMTpro)	2	P54652; P11142	P54652; P11142	0	3	0.0969	0	1	1	519.945	1557.82	1557.82	-2.4	-0.00125	HCD (High Energy Collision Dissociation)	MS2	1.8021	19.5	-50	87	141.338	76939	2020_10_137_Wijeratne_CETSA-UPR-480TechRep_AB_F1-4.raw	F67.4	36.6	35.7	27.5	13.9	8.2	9.3	3.6	6.2	35.1	37.1	40.8	19.9	14.7	12.9	6.1	4		2.27	2	0.001305	0.008928
		FALSE	High	Sequest HT (A2)	Unambiguous	[R].fEELNADLFR.[G]	N-Term(TMTpro)	2	P54652; P11142	P54652; P11142	0	3	0.1854	0	1	1	519.946	1557.82	1557.82	0.65	0.00034	HCD (High Energy Collision Dissociation)	MS2	0	17.3	-50	119	139.73	76298	2020_10_137_Wijeratne_CETSA-UPR-480TechRep_GH_F1-4b.raw	F69.5	27.7	31.1	33.5	15.3	5.9	10.8	10.6	7.9	31.8	28	30.5	17.5	10.4	6.1	4.7	5		2.05	2	0.001375	0.009574
		FALSE	High	Sequest HT (A2)	Unambiguous	[R].fEELNADLFR.[G]	N-Term(TMTpro)	2	P54652; P11142	P54652; P11142	0	3	0.6446	0	1	1	519.949	1557.83	1557.82	5.62	0.00292	HCD (High Energy Collision Dissociation)	MS2	26.5614	64.1		86	125.885	47753	010_2019_08_019_R_Wijeratne_021420_AB_F7.raw	F64.7	122.1	118.8	107	61.9	33.1	23.2	17.1	21.2	113.9	123.4	114	67.6	43.2	26.7	17.6	15		3.77	2	0.001592	0.01142
		FALSE	High	Sequest HT (A2)	Unambiguous	[R].fEELNADLFR.[G]	N-Term(TMTpro)	2	P54652; P11142	P54652; P11142	0	2	0.5195	0	1	1	779.414	1557.82	1557.82	-1.41	-0.0011	HCD (High Energy Collision Dissociation)	MS2	26.4961	90.7		16.688	125.48	47580	010_2019_08_019_R_Wijeratne_021420_AB_F7.raw	F64.7	176.5	147.9	148	86.2	49.1	33.3	26	26.6	173.3	175.8	161	104	62.8	39.9	20.8	20.8		2.56	2	0.0019	0.01413
		FALSE	High	Sequest HT (A2)	Unambiguous	[R].fEELNADLFR.[G]	N-Term(TMTpro)	2	P54652; P11142	P54652; P11142	0	2	0.5696	0	1	1	779.415	1557.82	1557.82	-0.1	-8e-05	HCD (High Energy Collision Dissociation)	MS2	24.514	143.1		36.702	124.881	47467	010_2019_08_019_R_Wijeratne_021420_GH_F8.raw	F71.8	206.4	241.7	270.9	147.8	90.9	60.1	63.4	51	261.6	250.5	268.7	151.2	89.4	49.1	43.6	43.1		3.16	2	0.002096	0.01582
		FALSE	High	Sequest HT (A2)	Unambiguous	[R].fEELNADLFR.[G]	N-Term(TMTpro)	2	P54652; P11142	P54652; P11142	0	2	0.5095	0	1	1	779.411	1557.81	1557.82	-5.51	-0.00429	HCD (High Energy Collision Dissociation)	MS2	52.7563	38.8	-50	87	139.196	75870	2020_10_137_Wijeratne_CETSA-UPR-480TechRep_GH_F1-2.raw	F69.2	59.1	70.3	84.7	36.7	22.2	19.9	11.5	9.6	72.4	71.2	70.5	39.5	24.1	9.4	9.5	10		2.1	2	0.003104	0.0279
		FALSE	High	Sequest HT (A2)	Unambiguous	[R].fEELNADLFR.[G]	N-Term(TMTpro)	2	P54652; P11142	P54652; P11142	0	3	0.5714	0	1	1	519.945	1557.82	1557.82	-0.93	-0.00048	HCD (High Energy Collision Dissociation)	MS2	66.7344	1.5	-50	87	141.083	76686	2020_10_137_Wijeratne_CETSA-UPR-480TechRep_CD_F1-2.raw	F68.2	4.4	2	2.1	3.1					5.7	2.1	2.8		2.3					1.12	2	0.003225	0.02922
		FALSE	High	Sequest HT (A2)	Unambiguous	[R].fEELNADLFR.[G]	N-Term(TMTpro)	2	P54652; P11142	P54652; P11142	0	2	0.3448	0	1	1	779.415	1557.82	1557.82	-0.19	-0.00015	HCD (High Energy Collision Dissociation)	MS2	0	79.7		86	140.929	56819	010_2019_08_019_R_Wijeratne_021420_EF_F5.raw	F70.5	140.2	139.2	143.1	64.1	49.9	29.6	33.4	25.1	135.1	129.8	150.3	107.6	44.1	33.8	24.8	24.5		1.45	2	0.003805	0.0368
		FALSE	High	Sequest HT (A2)	Unambiguous	[R].fEELNADLFR.[G]	N-Term(TMTpro)	2	P54652; P11142	P54652; P11142	0	2	0.4706	0	1	1	779.414	1557.82	1557.82	-1.21	-0.00094	HCD (High Energy Collision Dissociation)	MS2	39.3248	55		18.924	129.677	52685	010_2019_08_019_R_Wijeratne_021420_EF_F4.raw	F70.4	83.6	84.6	83	47.4	44.8	31.7	30.2	22.5	77.8	90.8	77.9	69.3	43.4	34.1	26.8	31.6		1.53	2	0.004602	0.04742
		FALSE	High	Sequest HT (A2)	Unambiguous	[R].fEELNADLFR.[G]	N-Term(TMTpro)	2	P54652; P11142	P54652; P11142	0	3	0.2815	0	1	1	519.945	1557.82	1557.82	-1.91	-0.00099	HCD (High Energy Collision Dissociation)	MS2	33.5926	11	-50	87	139.348	75888	2020_10_137_Wijeratne_CETSA-UPR-480TechRep_GH_F1-6b.raw	F69.8	16.9	17	20.3	10.1	4.3	5.3	3.1	2.3	21.9	25.4	17.7	10.9	8.7	3.6	5.4	2.9		1.35	2	0.005359	0.0566
		FALSE	High	Sequest HT (A2)	Unambiguous	[R].fEELNADLFR.[G]	N-Term(TMTpro)	2	P54652; P11142	P54652; P11142	0	2	0.3973	0	1	1	779.417	1557.83	1557.82	2.55	0.00199	HCD (High Energy Collision Dissociation)	MS2	30.9979	138.7		86	128.746	49922	010_2019_08_019_R_Wijeratne_021420_GH_F5.raw	F71.5	182.8	242.4	257.8	146.4	97.8	57.4	53.3	44.5	240.3	256.9	255.6	162.6	91.5	39.9	34.3	55.8		2.24	2	0.007445	0.08501
		FALSE	High	Sequest HT (A2)	Unambiguous	[R].fEELNADLFR.[G]	N-Term(TMTpro)	2	P54652; P11142	P54652; P11142	0	2	0.5035	0	1	1	779.412	1557.82	1557.82	-4.66	-0.00363	HCD (High Energy Collision Dissociation)	MS2	55.2566	55	-50	87	138.952	76079	2020_10_137_Wijeratne_CETSA-UPR-480TechRep_AB_F1-8.raw	F67.8	105.2	101.1	90.1	56.8	30.6	21	8.7	15.9	99.3	99.9	100.8	63.2	43.3	19.1	11.6	13.9		1.43	2	0.008105	0.09315
		FALSE	High	Sequest HT (A2)	Unambiguous	[R].fEELNADLFR.[G]	N-Term(TMTpro)	2	P54652; P11142	P54652; P11142	0	2	0.4487	0	1	1	779.42	1557.83	1557.82	6.58	0.00512	HCD (High Energy Collision Dissociation)	MS2	48.4827	16.2	-50	87	139.978	75843	2020_10_137_Wijeratne_CETSA-UPR-480TechRep_GH_F1-1.raw	F69.1	22.6	26.5	36.4	17.9	9.4	7.1	8	4.2	29.7	27	29.9	16.1	10.2	3.9	4.3	6		1.56	2	0.009247	0.1089
		FALSE	High	Sequest HT (A2)	Unambiguous	[R].fEELNADLFR.[G]	N-Term(TMTpro)	2	P54652; P11142	P54652; P11142	0	2	0.4449	0	1	1	779.415	1557.82	1557.82	-0.94	-0.00073	HCD (High Energy Collision Dissociation)	MS2	24.3626	104.3		51.91	125.255	47181	010_2019_08_019_R_Wijeratne_021420_GH_F7.raw	F71.7	159.7	176.3	189.9	95.1	59.7	41.5	43.7	31.6	213.7	194.8	191.8	110.6	66.8	30.8	28.8	33.4		2.36	2	0.009525	0.1121
	FALSE	High	[K].EIAEAYLGK.[T]	1xTMTpro [K9]; 1xTMTpro [N-Term]	0.000164862	0.000120539	1	1	65	P11142	P11142 [129-137]		0	1601.94	1513.9	1597.9	1323	1497.4	1325.8	1430.2	713.9	866.7	364.6	517.6	332.5	347.2	224.2	228.3	227.3	195.7	1426.7	1553.4	1236	1335.4	1646.9	1961.2	1484.5	1500.3	1245.1	1285.4	1843.6	1965.3	1562.5	1493.2	1303	1249.5	2019.8	1841.7	754.5	910.6	633.8	796.8	981.9	1010.6	533.8	479.8	473.7	420.4	484	539.7	274.4	252.5	267	236.1	330.5	216.7	220.7	149.7	210.6	169.1	308.1	204	163.7	163.7	208.8	195.5	212.7	201.1	57.76	59.31	57.2	58.85	60.1	62.37	61.25	59.87	61.3	68.66	53.93	50.22	59.72	53.11	55.44	54.91	94.42	93.31	87.39	88.08	60.59	61.04	92.36	92.83	86.73	88.21	62.06	60.32	94.22	89.26	87.35	94.62	61.79	61.5	101.29	86.22	82.8	101.8	58.89	58.75	101.25	89.83	85.36	94.99	61.82	63.91	101.71	89.09	86.01	104.07	59.31	59.42	94.59	89.98	88.55	92.34	53.33	52.82	108.21	94.82	72.18	88.61	51.58	41.36		High	High	High	High	High	High	High	High	High	High	High	High	High	High	High	High	High	High	High	High	High	High	High	High	High	High	High	High	High	High	High	High	High	High	High	High	High	High	High	High	High	High	High	High	High	High	High	High	High	High	High	High	High	High	High	High	High	High	High	High	High	High	High	High	High	High	High	High	High	High	High	High	High	High	High	High	High	High	High	High	High	High	High	High	High	High	High	High	High	High	High	High	High	High	High	High	High	High	High	High	High	High	High	High	High	High	High	High	High	High	High	High	High	High	High	High	High	High	High	High	High	High	High	High	High	High	High	High	High	3.666e-05	5.178e-05	3.3
		Checked	Confidence	Identifying Node	PSM Ambiguity	Annotated Sequence	Modifications	# Proteins	Master Protein Accessions	Protein Accessions	# Missed Cleavages	Charge	DeltaScore	DeltaCn	Rank	Search Engine Rank	m/z [Da]	MH+ [Da]	Theo. MH+ [Da]	DeltaM [ppm]	Deltam/z [Da]	Activation Type	MS Order	Isolation Interference [%]	Average Reporter S/N	Comp. Voltage [V]	Ion Inject Time [ms]	RT [min]	First Scan	Spectrum File	File ID	Abundance: 126	Abundance: 127N	Abundance: 127C	Abundance: 128N	Abundance: 128C	Abundance: 129N	Abundance: 129C	Abundance: 130N	Abundance: 130C	Abundance: 131N	Abundance: 131C	Abundance: 132N	Abundance: 132C	Abundance: 133N	Abundance: 133C	Abundance: 134N	Quan Info	XCorr	# Protein Groups	Percolator q-Value	Percolator PEP
		FALSE	High	Sequest HT (A2)	Unambiguous	[K].eIAEAYLGk.[T]	N-Term(TMTpro); K9(TMTpro)	1	P11142	P11142	0	2	0.4788	0	1	1	801.473	1601.94	1601.94	-0.18	-0.00015	HCD (High Energy Collision Dissociation)	MS2	24.0239	58.1	-50	87	104.146	55729	2020_10_137_Wijeratne_CETSA-UPR-480TechRep_GH_F1-8.raw	F69.10	89.8	111.4	107.4	58.2	36.6	21.9	22.3	19.7	111.9	106.3	105.5	52.1	31	15.7	18.7	21		3.3	1	3.666e-05	5.178e-05
		FALSE	High	Sequest HT (A2)	Unambiguous	[K].eIAEAYLGk.[T]	N-Term(TMTpro); K9(TMTpro)	1	P11142	P11142	0	2	0.5873	0	1	1	801.473	1601.94	1601.94	-0.91	-0.00073	HCD (High Energy Collision Dissociation)	MS2	29.101	68.6	-50	87	104.243	56413	2020_10_137_Wijeratne_CETSA-UPR-480TechRep_CD_F1-3.raw	F68.3	118.2	126.8	131.9	55.1	46.2	25.3	16.2	14.4	128.9	118.5	123.6	87.6	49.3	25.1	14.8	15.5		3.15	1	4.171e-05	6.933e-05
		FALSE	High	Sequest HT (A2)	Unambiguous	[K].eIAEAYLGk.[T]	N-Term(TMTpro); K9(TMTpro)	1	P11142	P11142	0	2	0.6259	0	1	1	801.472	1601.94	1601.94	-1.24	-0.00099	HCD (High Energy Collision Dissociation)	MS2	0	50.9	-50	87	103.619	56317	2020_10_137_Wijeratne_CETSA-UPR-480TechRep_AB_F1-8.raw	F67.8	96.3	82.4	86	48.6	21.7	20.1	15.4	17.1	98.6	99.4	83.4	61.1	32.3	24.3	12.9	15.5		2.94	1	4.276e-05	8.662e-05
		FALSE	High	Sequest HT (A2)	Unambiguous	[K].eIAEAYLGk.[T]	N-Term(TMTpro); K9(TMTpro)	1	P11142	P11142	0	2	0.4887	0	1	1	801.476	1601.94	1601.94	2.81	0.00225	HCD (High Energy Collision Dissociation)	MS2	0	101.2	-50	87	102.106	55379	2020_10_137_Wijeratne_CETSA-UPR-480TechRep_EF_F1-5.raw	F66.5	174.3	169.8	172.5	98.7	79	50.5	41.9	45.7	186.2	175.4	163.1	100.9	62.8	29.7	32.2	36.9		3.09	1	4.276e-05	7.929e-05
		FALSE	High	Sequest HT (A2)	Unambiguous	[K].eIAEAYLGk.[T]	N-Term(TMTpro); K9(TMTpro)	1	P11142	P11142	0	2	0.6189	0	1	1	801.473	1601.94	1601.94	0.13	0.0001	HCD (High Energy Collision Dissociation)	MS2	26.3561	134.1	-50	119	103.659	55664	2020_10_137_Wijeratne_CETSA-UPR-480TechRep_AB_F1-7.raw	F67.7	232.2	213.8	211.4	106.4	62.8	67.2	42.2	50.7	253.5	241.6	232.6	161.2	90.7	83	53.6	42.4		3.28	1	4.276e-05	8.569e-05
		FALSE	High	Sequest HT (A2)	Unambiguous	[K].eIAEAYLGk.[T]	N-Term(TMTpro); K9(TMTpro)	1	P11142	P11142	0	2	0.593	0	1	1	801.474	1601.94	1601.94	0.96	0.00077	HCD (High Energy Collision Dissociation)	MS2	52.3346	144.5	-50	87	103.694	56372	2020_10_137_Wijeratne_CETSA-UPR-480TechRep_GH_F1-3.raw	F69.3	236.4	271.7	290.7	144.3	74.8	60.1	42.3	42	285.9	286.3	273.9	135.7	72.7	31.4	27.2	37.4		3.44	1	4.276e-05	8.459e-05
		FALSE	High	Sequest HT (A2)	Unambiguous	[K].eIAEAYLGk.[T]	N-Term(TMTpro); K9(TMTpro)	1	P11142	P11142	0	2	0.5545	0	1	1	801.469	1601.93	1601.94	-5.61	-0.00449	HCD (High Energy Collision Dissociation)	MS2	54.8547	54.8	-50	87	107.9	57828	2020_10_137_Wijeratne_CETSA-UPR-480TechRep_AB_F1-2.raw	F67.2	94.5	80.4	81.2	44.1	28.5	36	32.8	30.4	99.5	89.6	84.3	48.5	45.3	30.6	30.2	21.4		3.03	1	5.169e-05	0.0001004
		FALSE	High	Sequest HT (A2)	Unambiguous	[K].eIAEAYLGk.[T]	N-Term(TMTpro); K9(TMTpro)	1	P11142	P11142	0	2	0.6105	0	1	1	801.473	1601.94	1601.94	-0.54	-0.00044	HCD (High Energy Collision Dissociation)	MS2	4.60702	172.4	-50	119	102.876	55209	2020_10_137_Wijeratne_CETSA-UPR-480TechRep_GH_F1-7.raw	F69.9	295.6	322.5	354.6	179.2	69.2	50.3	45.6	26.6	353.1	371.6	337.1	196.2	80.6	32.9	22.9	20.2		3.44	1	5.434e-05	0.0001084
		FALSE	High	Sequest HT (A2)	Unambiguous	[K].eIAEAYLGk.[T]	N-Term(TMTpro); K9(TMTpro)	1	P11142	P11142	0	2	0.5882	0	1	1	801.472	1601.94	1601.94	-1.9	-0.00152	HCD (High Energy Collision Dissociation)	MS2	40.5548	96.3		23.404	85.7364	30711	010_2019_08_019_R_Wijeratne_021420_AB_F7.raw	F64.7	168.7	155.9	145	88.4	48.2	46.5	30.9	29.3	194.7	184.8	173	111	74.4	39.5	29.1	21.3		2.72	1	5.434e-05	0.0001082
		FALSE	High	Sequest HT (A2)	Unambiguous	[K].eIAEAYLGk.[T]	N-Term(TMTpro); K9(TMTpro)	1	P11142	P11142	0	2	0.4859	0	1	1	801.474	1601.94	1601.94	0.29	0.00024	HCD (High Energy Collision Dissociation)	MS2	0	88.2		69.487	86.7597	32312	010_2019_08_019_R_Wijeratne_021420_GH_F5.raw	F71.5	141.1	161.9	169.3	83.8	51.7	32.5	37.4	24.6	160	170.6	155	92	59.8	27.3	20.8	23		2.84	1	5.434e-05	0.000108
		FALSE	High	Sequest HT (A2)	Unambiguous	[K].eIAEAYLGk.[T]	N-Term(TMTpro); K9(TMTpro)	1	P11142	P11142	0	2	0.5868	0	1	1	801.474	1601.94	1601.94	0.68	0.00054	HCD (High Energy Collision Dissociation)	MS2	46.0396	165.2	-50	87	102.795	55766	2020_10_137_Wijeratne_CETSA-UPR-480TechRep_EF_F1-3.raw	F66.3	301.6	308.7	308.6	156.2	117.2	63.8	46.4	64.2	317.5	305.3	277	148.7	90.2	46.8	38.4	53		3.34	1	6.322e-05	0.0001167
		FALSE	High	Sequest HT (A2)	Unambiguous	[K].eIAEAYLGk.[T]	N-Term(TMTpro); K9(TMTpro)	1	P11142	P11142	0	2	0.4874	0	1	1	801.472	1601.94	1601.94	-1.99	-0.00159	HCD (High Energy Collision Dissociation)	MS2	0	135.8		28.872	83.8499	30374	010_2019_08_019_R_Wijeratne_021420_CD_F8.raw	F65.8	230.3	253.4	245.3	132.5	105.2	57.1	46.4	38.1	265.1	253.9	237.9	127.3	69.6	39.5	33.8	37		3.18	1	6.383e-05	0.000143
		FALSE	High	Sequest HT (A2)	Unambiguous	[K].eIAEAYLGk.[T]	N-Term(TMTpro); K9(TMTpro)	1	P11142	P11142	0	2	0.5727	0	1	1	801.472	1601.94	1601.94	-1.86	-0.00149	HCD (High Energy Collision Dissociation)	MS2	39.9793	249.7	-50	45.495	104.01	55862	2020_10_137_Wijeratne_CETSA-UPR-480TechRep_AB_F1-6.raw	F67.6	526	455.4	435.4	225	102.2	87.2	48.6	49.6	549.4	489.8	458.1	257.2	129.8	90.6	48.6	41.6		3.37	1	6.383e-05	0.0001586
		FALSE	High	Sequest HT (A2)	Unambiguous	[K].eIAEAYLGk.[T]	N-Term(TMTpro); K9(TMTpro)	1	P11142	P11142	0	2	0.6	0	1	1	801.473	1601.94	1601.94	-0.33	-0.00026	HCD (High Energy Collision Dissociation)	MS2	0	99.3		8.268	85.6551	32295	010_2019_08_019_R_Wijeratne_021420_EF_F5.raw	F70.5	184.6	193.7	199.3	87.6	48.4	21	12.6	7.5	213.2	203.6	192.5	129.3	53.3	24.6	9.2	9		3.2	1	6.383e-05	0.0001439
		FALSE	High	Sequest HT (A2)	Unambiguous	[K].eIAEAYLGk.[T]	N-Term(TMTpro); K9(TMTpro)	1	P11142	P11142	0	2	0.5382	0	1	1	801.473	1601.94	1601.94	0.06	5e-05	HCD (High Energy Collision Dissociation)	MS2	26.3163	131.5		43.446	88.5045	34329	010_2019_08_019_R_Wijeratne_021420_AB_F3.raw	F64.3	253.6	221.6	208.2	123.2	62.7	53.7	38.2	38	259.1	237.8	221.6	144.6	109.3	60.6	40.8	30.8		3.14	1	6.383e-05	0.0001563
		FALSE	High	Sequest HT (A2)	Unambiguous	[K].eIAEAYLGk.[T]	N-Term(TMTpro); K9(TMTpro)	1	P11142	P11142	0	2	0.5389	0	1	1	801.471	1601.94	1601.94	-2.64	-0.00212	HCD (High Energy Collision Dissociation)	MS2	40.3697	222.1	-50	119	102.044	55133	2020_10_137_Wijeratne_CETSA-UPR-480TechRep_CD_F1-6.raw	F68.6	375.3	398.7	418.1	194.5	130.2	71.8	67.4	36.2	437.3	404.4	435.2	265.3	141.2	74.6	50.3	52.9		3.34	1	6.383e-05	0.0001313
		FALSE	High	Sequest HT (A2)	Unambiguous	[K].eIAEAYLGk.[T]	N-Term(TMTpro); K9(TMTpro)	1	P11142	P11142	0	2	0.5909	0	1	1	801.473	1601.94	1601.94	-0.39	-0.00031	HCD (High Energy Collision Dissociation)	MS2	37.3458	223.6		29.474	83.9228	30256	010_2019_08_019_R_Wijeratne_021420_GH_F8.raw	F71.8	387.6	411.2	484.4	204.6	108.7	74.7	62	40.9	464	449.8	435.1	205.1	122.5	44.6	45.5	36.6		3.52	1	6.555e-05	0.0001659
		FALSE	High	Sequest HT (A2)	Unambiguous	[K].eIAEAYLGk.[T]	N-Term(TMTpro); K9(TMTpro)	1	P11142	P11142	0	2	0.5952	0	1	1	801.472	1601.94	1601.94	-1.22	-0.00098	HCD (High Energy Collision Dissociation)	MS2	18.7268	147.9		16.255	83.8639	31115	010_2019_08_019_R_Wijeratne_021420_EF_F6.raw	F70.6	261.3	249.1	258.7	116.1	95.6	58.3	44.2	45.6	269.9	269.3	277.7	185.3	97.5	58.4	35.1	44.3		2.94	1	6.555e-05	0.0001733
		FALSE	High	Sequest HT (A2)	Unambiguous	[K].eIAEAYLGk.[T]	N-Term(TMTpro); K9(TMTpro)	1	P11142	P11142	0	2	0.5741	0	1	1	801.473	1601.94	1601.94	-0.08	-7e-05	HCD (High Energy Collision Dissociation)	MS2	11.3025	183.1		19.018	88.5109	33487	010_2019_08_019_R_Wijeratne_021420_GH_F4.raw	F71.4	315.4	333.1	377.7	181.3	83.5	56.9	60.8	40.4	384.3	345.8	352	191	95.4	31.7	43	36.9		3.17	1	6.555e-05	0.0001681
		FALSE	High	Sequest HT (A2)	Unambiguous	[K].eIAEAYLGk.[T]	N-Term(TMTpro); K9(TMTpro)	1	P11142	P11142	0	2	0.6129	0	1	1	801.476	1601.94	1601.94	2.81	0.00225	HCD (High Energy Collision Dissociation)	MS2	0	81.4	-50	87	104.094	56390	2020_10_137_Wijeratne_CETSA-UPR-480TechRep_GH_F1-4b.raw	F69.5	119.1	128.3	145.9	81.4	44.8	36.5	49.5	35.6	148.3	141.8	126.6	81.6	49.5	28.8	42.3	42		2.79	1	6.555e-05	0.0001683
		FALSE	High	Sequest HT (A2)	Unambiguous	[K].eIAEAYLGk.[T]	N-Term(TMTpro); K9(TMTpro)	1	P11142	P11142	0	2	0.4939	0	1	1	801.475	1601.94	1601.94	1.62	0.0013	HCD (High Energy Collision Dissociation)	MS2	0	135.4		64.559	84.9869	30609	010_2019_08_019_R_Wijeratne_021420_GH_F7.raw	F71.7	207.8	235.6	255.1	142.9	84	60.6	55.1	41	250.4	257.9	242.4	132.3	86.9	37.4	39.2	38		2.47	1	6.654e-05	0.0001871
		FALSE	High	Sequest HT (A2)	Unambiguous	[K].eIAEAYLGk.[T]	N-Term(TMTpro); K9(TMTpro)	1	P11142	P11142	0	2	0.5018	0	1	1	801.475	1601.94	1601.94	2.67	0.00214	HCD (High Energy Collision Dissociation)	MS2	0	192.5		86	85.9526	32472	010_2019_08_019_R_Wijeratne_021420_AB_F5.raw	F64.5	334.9	318	290.8	181.3	96.2	105	61.3	69.1	358.1	336.7	332.8	193.3	171.1	102.4	65.1	63.4		2.73	1	6.654e-05	0.0001814
		FALSE	High	Sequest HT (A2)	Unambiguous	[K].eIAEAYLGk.[T]	N-Term(TMTpro); K9(TMTpro)	1	P11142	P11142	0	2	0.5407	0	1	1	801.474	1601.94	1601.94	0.55	0.00044	HCD (High Energy Collision Dissociation)	MS2	0	255.1		86	84.675	31460	010_2019_08_019_R_Wijeratne_021420_CD_F6.raw	F65.6	393.8	393.2	448.1	269.5	224	139.2	107.6	99.8	430.4	439.5	410.9	280.8	166.5	106.7	80.8	90.1		3.44	1	6.825e-05	0.0001984
		FALSE	High	Sequest HT (A2)	Unambiguous	[K].eIAEAYLGk.[T]	N-Term(TMTpro); K9(TMTpro)	1	P11142	P11142	0	2	0.5869	0	1	1	801.472	1601.94	1601.94	-2.22	-0.00178	HCD (High Energy Collision Dissociation)	MS2	24.1159	268.3	-50	53.596	103.537	55893	2020_10_137_Wijeratne_CETSA-UPR-480TechRep_GH_F1-6b.raw	F69.8	466.3	516.2	579.2	266.8	124.8	81.4	63.7	46.1	544	549	519.1	275.8	138	46.8	34.5	41.7		3.51	1	6.825e-05	0.0002047
		FALSE	High	Sequest HT (A2)	Unambiguous	[K].eIAEAYLGk.[T]	N-Term(TMTpro); K9(TMTpro)	1	P11142	P11142	0	2	0.5839	0	1	1	801.473	1601.94	1601.94	-0.47	-0.00038	HCD (High Energy Collision Dissociation)	MS2	4.58442	248.4		27.975	87.7697	32718	010_2019_08_019_R_Wijeratne_021420_GH_F5.raw	F71.5	421.5	494.4	508	245.9	101.2	73.7	64.1	43	515.5	500.6	487.5	258.7	129.9	44	44.3	41.7		3.22	1	7.204e-05	0.0002215
		FALSE	High	Sequest HT (A2)	Unambiguous	[K].eIAEAYLGk.[T]	N-Term(TMTpro); K9(TMTpro)	1	P11142	P11142	0	2	0.6122	0	1	1	801.472	1601.94	1601.94	-1.68	-0.00135	HCD (High Energy Collision Dissociation)	MS2	0	128.6		5.49	88.1904	33773	010_2019_08_019_R_Wijeratne_021420_AB_F4.raw	F64.4	261.4	215.9	238.6	115.8	51.2	39.2	28.1	18.1	283	252.4	261.5	134.8	75.5	37.2	23.5	21.1		3.12	1	7.41e-05	0.0002438
		FALSE	High	Sequest HT (A2)	Unambiguous	[K].eIAEAYLGk.[T]	N-Term(TMTpro); K9(TMTpro)	1	P11142	P11142	0	2	0.488	0	1	1	801.475	1601.94	1601.94	1.73	0.00139	HCD (High Energy Collision Dissociation)	MS2	25.415	256.6		86	85.3239	32159	010_2019_08_019_R_Wijeratne_021420_EF_F5.raw	F70.5	459.2	434.6	443.1	206.5	165	97.1	81.3	69.4	452.9	471.5	476.4	333.6	157.3	110.6	68.9	78.8		2.91	1	8.052e-05	0.0002804
		FALSE	High	Sequest HT (A2)	Unambiguous	[K].eIAEAYLGk.[T]	N-Term(TMTpro); K9(TMTpro)	1	P11142	P11142	0	2	0.4727	0	1	1	801.475	1601.94	1601.94	1.53	0.00123	HCD (High Energy Collision Dissociation)	MS2	37.9226	239.7		74.132	90.2502	34260	010_2019_08_019_R_Wijeratne_021420_EF_F5.raw	F70.5	351.1	352.2	381.5	194.8	193.7	118.2	109.9	88.6	398.6	371.9	402.6	336.6	190.1	136.1	96.5	112.6		2.2	1	8.285e-05	0.000339
		FALSE	High	Sequest HT (A2)	Unambiguous	[K].eIAEAYLGk.[T]	N-Term(TMTpro); K9(TMTpro)	1	P11142	P11142	0	2	0.433	0	1	1	801.475	1601.94	1601.94	1.48	0.00118	HCD (High Energy Collision Dissociation)	MS2	28.8219	181.2		86	89.4141	33899	010_2019_08_019_R_Wijeratne_021420_EF_F5.raw	F70.5	280.7	257.2	285.8	159.1	137	99.1	80.3	61.2	292.2	286.6	296.9	250.8	143.5	106.5	80.5	81.5		2.61	1	8.68e-05	0.0003691
		FALSE	High	Sequest HT (A2)	Unambiguous	[K].eIAEAYLGk.[T]	N-Term(TMTpro); K9(TMTpro)	1	P11142	P11142	0	2	0.6035	0	1	1	801.475	1601.94	1601.94	2.15	0.00172	HCD (High Energy Collision Dissociation)	MS2	13.3067	377.3		43.442	84.9629	31579	010_2019_08_019_R_Wijeratne_021420_CD_F6.raw	F65.6	714.1	730	696.7	419.8	253	136.3	88.3	86.6	725.5	686.1	649.3	406.4	212.8	104.9	54.7	72.1		3.43	1	8.68e-05	0.0003578
		FALSE	High	Sequest HT (A2)	Unambiguous	[K].eIAEAYLGk.[T]	N-Term(TMTpro); K9(TMTpro)	1	P11142	P11142	0	2	0.6336	0	1	1	801.472	1601.94	1601.94	-1.09	-0.00087	HCD (High Energy Collision Dissociation)	MS2	4.62965	172.5		2.667	85.4215	32956	010_2019_08_019_R_Wijeratne_021420_EF_F4.raw	F70.4	312.2	319.9	347.9	138	82.2	40.6	27	23.9	356.5	332.1	363.5	239	88.5	47.4	19.1	22.2		2.92	1	8.875e-05	0.0003811
		FALSE	High	Sequest HT (A2)	Unambiguous	[K].eIAEAYLGk.[T]	N-Term(TMTpro); K9(TMTpro)	1	P11142	P11142	0	3	0.7176	0	1	1	534.652	1601.94	1601.94	1.55	0.00083	HCD (High Energy Collision Dissociation)	MS2	5.58844	151.8		8.471	86.3297	32582	010_2019_08_019_R_Wijeratne_021420_EF_F5.raw	F70.5	280.8	292.4	308.1	137.4	79.4	32.5	19.4	17.4	311.1	300.6	323.8	186.2	81.6	34.1	13.6	11.2		3.47	1	0.0001036	0.0005309
		FALSE	High	Sequest HT (A2)	Unambiguous	[K].eIAEAYLGk.[T]	N-Term(TMTpro); K9(TMTpro)	1	P11142	P11142	0	3	0.7143	0	1	1	534.651	1601.94	1601.94	-1.4	-0.00075	HCD (High Energy Collision Dissociation)	MS2	43.0187	133.9		62.726	86.196	33140	010_2019_08_019_R_Wijeratne_021420_CD_F4.raw	F65.4	244.6	264.2	262.5	141.3	99.1	45.3	30.5	24.9	251.7	254.2	240.5	130.1	69.9	40.6	21.2	22.4		3.5	1	0.0001356	0.0007941
		FALSE	High	Sequest HT (A2)	Unambiguous	[K].eIAEAYLGk.[T]	N-Term(TMTpro); K9(TMTpro)	1	P11142	P11142	0	3	0.716	0	1	1	534.651	1601.94	1601.94	-0.68	-0.00037	HCD (High Energy Collision Dissociation)	MS2	7.56048	160.1		8.674	86.9666	32905	010_2019_08_019_R_Wijeratne_021420_AB_F5.raw	F64.5	330.4	283.6	300.6	137.1	64.3	35.9	21.7	26.4	360.3	322.8	329.8	190	90.1	38.8	17	12.9		3.24	1	0.0001536	0.0009322
		FALSE	High	Sequest HT (A2)	Unambiguous	[K].eIAEAYLGk.[T]	N-Term(TMTpro); K9(TMTpro)	1	P11142	P11142	0	3	0.75	0	1	1	534.651	1601.94	1601.94	-0.08	-4e-05	HCD (High Energy Collision Dissociation)	MS2	13.3674	67.6	-50	11.429	101.656	54922	2020_10_137_Wijeratne_CETSA-UPR-480TechRep_EF_F1-6.raw	F66.6	124.7	131.1	152.4	69.2	39.3	17.5	12.7	9	140.1	138.1	116.3	72	33.3	15.6	6.9	3.8		3.2	1	0.0001546	0.0009639
		FALSE	High	Sequest HT (A2)	Unambiguous	[K].eIAEAYLGk.[T]	N-Term(TMTpro); K9(TMTpro)	1	P11142	P11142	0	2	0.2035	0	1	1	801.481	1601.95	1601.94	9.46	0.00758	HCD (High Energy Collision Dissociation)	MS2	0	121.7		48.738	89.5933	34582	010_2019_08_019_R_Wijeratne_021420_CD_F4.raw	F65.4	185.9	193.1	215.3	130.4	114.5	58.1	48.2	40.5	209.8	200.1	199.7	136.5	97	45.5	34	38.7		1.72	1	0.0001546	0.0009755
		FALSE	High	Sequest HT (A2)	Unambiguous	[K].eIAEAYLGk.[T]	N-Term(TMTpro); K9(TMTpro)	1	P11142	P11142	0	3	0.6024	0	1	1	534.652	1601.94	1601.94	0.69	0.00037	HCD (High Energy Collision Dissociation)	MS2	52.5967	91.9		86	88.265	33459	010_2019_08_019_R_Wijeratne_021420_AB_F5.raw	F64.5	162.1	152.4	138.4	80.8	49.8	44.9	26.4	28.9	177.8	171.3	174.8	102	67.6	42.6	29.6	21.7		3.27	1	0.0001566	0.001001
		FALSE	High	Sequest HT (A2)	Unambiguous	[K].eIAEAYLGk.[T]	N-Term(TMTpro); K9(TMTpro)	1	P11142	P11142	0	3	0.6615	0	1	1	534.651	1601.94	1601.94	0.12	6e-05	HCD (High Energy Collision Dissociation)	MS2	30.0553	104.2		86	88.7805	33130	010_2019_08_019_R_Wijeratne_021420_GH_F5.raw	F71.5	173.3	200.7	223.2	96.4	54.7	38.6	33.7	24.6	199.9	196.6	190.6	105.4	57.5	31.2	21.1	20.2		3.25	1	0.0002194	0.001499
		FALSE	High	Sequest HT (A2)	Unambiguous	[K].eIAEAYLGk.[T]	N-Term(TMTpro); K9(TMTpro)	1	P11142	P11142	0	3	0.7168	0	1	1	534.651	1601.94	1601.94	-0.22	-0.00012	HCD (High Energy Collision Dissociation)	MS2	16.7072	81.3		86	87.0802	33988	010_2019_08_019_R_Wijeratne_021420_CD_F3.raw	F65.3	150.2	141.1	169.7	90.1	57.9	25.8	25.7	16.7	144.6	157.4	138.7	84.8	50.1	21.6	13.5	12.3		3.39	1	0.0002208	0.001539
		FALSE	High	Sequest HT (A2)	Unambiguous	[K].eIAEAYLGk.[T]	N-Term(TMTpro); K9(TMTpro)	1	P11142	P11142	0	3	0.7177	0	1	1	534.651	1601.94	1601.94	-0.98	-0.00052	HCD (High Energy Collision Dissociation)	MS2	32.8132	101.1		22.298	85.7193	31888	010_2019_08_019_R_Wijeratne_021420_CD_F6.raw	F65.6	192.6	185.8	214.7	103.1	66.9	30.2	20.4	15.3	213.6	189.4	189.3	102.7	51.6	19.9	8.5	13.4		2.94	1	0.0002439	0.001738
		FALSE	High	Sequest HT (A2)	Unambiguous	[K].eIAEAYLGk.[T]	N-Term(TMTpro); K9(TMTpro)	1	P11142	P11142	0	3	0.6833	0	1	1	534.652	1601.94	1601.94	1.21	0.00064	HCD (High Energy Collision Dissociation)	MS2	19.2295	188.9		15.786	88.3541	33843	010_2019_08_019_R_Wijeratne_021420_AB_F4.raw	F64.4	384.1	292.2	324.9	174.8	82.3	59.2	51.5	45.6	400.9	368.5	363.6	206.2	116.1	67.3	44.5	40.2		3	1	0.0002439	0.001717
		FALSE	High	Sequest HT (A2)	Unambiguous	[K].eIAEAYLGk.[T]	N-Term(TMTpro); K9(TMTpro)	1	P11142	P11142	0	3	0.7404	0	1	1	534.651	1601.94	1601.94	0.1	5e-05	HCD (High Energy Collision Dissociation)	MS2	7.36632	110.4		86	87.4905	33064	010_2019_08_019_R_Wijeratne_021420_GH_F4.raw	F71.4	178.8	217.5	228.6	116.4	55.2	33.7	25.7	20.5	224.8	223.2	204.8	119.8	66.8	24.3	14.5	12.5		3.39	1	0.0002451	0.001772
		FALSE	High	Sequest HT (A2)	Unambiguous	[K].eIAEAYLGk.[T]	N-Term(TMTpro); K9(TMTpro)	1	P11142	P11142	0	3	0.7427	0	1	1	534.651	1601.94	1601.94	-1.2	-0.00064	HCD (High Energy Collision Dissociation)	MS2	13.9605	74.6	-50	38.166	102.919	55668	2020_10_137_Wijeratne_CETSA-UPR-480TechRep_CD_F1-4.raw	F68.4	143.4	154.6	149.3	57.2	40.8	13.8	14.7	9.1	137.1	160.4	151.3	95.5	36.1	20.6	5.5	4.3		3.07	1	0.0002717	0.001919
		FALSE	High	Sequest HT (A2)	Unambiguous	[K].eIAEAYLGk.[T]	N-Term(TMTpro); K9(TMTpro)	1	P11142	P11142	0	3	0.5259	0	1	1	534.652	1601.94	1601.94	0.49	0.00026	HCD (High Energy Collision Dissociation)	MS2	49.3499	108.7		20.048	89.7753	34873	010_2019_08_019_R_Wijeratne_021420_AB_F3.raw	F64.3	161.2	139.8	154.4	88.5	62.5	58.7	69.4	70.4	176.6	176.8	172.8	114.8	86.6	66.1	74.7	65.2		2.51	1	0.0002819	0.002029
		FALSE	High	Sequest HT (A2)	Unambiguous	[K].eIAEAYLGk.[T]	N-Term(TMTpro); K9(TMTpro)	1	P11142	P11142	0	3	0.6851	0	1	1	534.652	1601.94	1601.94	0.33	0.00017	HCD (High Energy Collision Dissociation)	MS2	31.6644	77.8		86	89.5244	33910	010_2019_08_019_R_Wijeratne_021420_GH_F4.raw	F71.4	122.5	149.8	157	76.2	44.7	33.4	29.9	15.2	149.1	149.7	132.7	76.4	51.9	19.4	20.7	16.7		3.43	1	0.0003142	0.002343
		FALSE	High	Sequest HT (A2)	Unambiguous	[K].eIAEAYLGk.[T]	N-Term(TMTpro); K9(TMTpro)	1	P11142	P11142	0	3	0.6469	0	1	1	534.651	1601.94	1601.94	-0.2	-0.00011	HCD (High Energy Collision Dissociation)	MS2	9.26975	50.9		86	88.5961	33781	010_2019_08_019_R_Wijeratne_021420_GH_F3.raw	F71.3	82.2	104.5	101	42	29.2	20.4	21.1	13.3	83.9	100.6	92.5	52	32.3	12.9	12.3	13.8		3.03	1	0.0003219	0.002465
		FALSE	High	Sequest HT (A2)	Unambiguous	[K].eIAEAYLGk.[T]	N-Term(TMTpro); K9(TMTpro)	1	P11142	P11142	0	3	0.737	0	1	1	534.652	1601.94	1601.94	0.37	0.0002	HCD (High Energy Collision Dissociation)	MS2	12.1769	125.6		21.832	86.9936	31952	010_2019_08_019_R_Wijeratne_021420_GH_F6.raw	F71.6	215.6	238.8	273.6	126.8	54.6	30.9	28	20.5	262	267.8	245.3	127.7	61.5	23.8	18.6	13.3		3.08	1	0.0003343	0.002533
		FALSE	High	Sequest HT (A2)	Unambiguous	[K].eIAEAYLGk.[T]	N-Term(TMTpro); K9(TMTpro)	1	P11142	P11142	0	3	0.6322	0	1	1	534.651	1601.94	1601.94	-1.16	-0.00062	HCD (High Energy Collision Dissociation)	MS2	36.9549	44.7	-50	87	104.161	56334	2020_10_137_Wijeratne_CETSA-UPR-480TechRep_GH_F1-2.raw	F69.2	70.9	72.9	77.3	44.7	27.5	21.3	26.1	17.1	78.5	77.4	67.5	43.8	32.5	14.3	19.4	23.9		2.61	1	0.0003472	0.002601
		FALSE	High	Sequest HT (A2)	Unambiguous	[K].eIAEAYLGk.[T]	N-Term(TMTpro); K9(TMTpro)	1	P11142	P11142	0	3	0.7173	0	1	1	534.651	1601.94	1601.94	-0.42	-0.00022	HCD (High Energy Collision Dissociation)	MS2	16.4394	99.1		86	84.9393	33223	010_2019_08_019_R_Wijeratne_021420_EF_F3.raw	F70.3	167.6	176.1	191.7	82.4	67.4	28.5	28.5	25.6	191.9	173.9	187.6	122.6	54.1	38	20.9	28.4		3.29	1	0.0003504	0.002626
		FALSE	High	Sequest HT (A2)	Unambiguous	[K].eIAEAYLGk.[T]	N-Term(TMTpro); K9(TMTpro)	1	P11142	P11142	0	3	0.5792	0	1	1	534.65	1601.94	1601.94	-2	-0.00107	HCD (High Energy Collision Dissociation)	MS2	79.4198	60.7	-50	87	107.808	57775	2020_10_137_Wijeratne_CETSA-UPR-480TechRep_AB_F1-2.raw	F67.2	113.4	87.8	93.4	58.1	32.2	35.4	24.8	18.5	114.6	112.7	102	57.5	53	31.8	17	18.2		2.21	1	0.0003659	0.002747
		FALSE	High	Sequest HT (A2)	Unambiguous	[K].eIAEAYLGk.[T]	N-Term(TMTpro); K9(TMTpro)	1	P11142	P11142	0	3	0.6171	0	1	1	534.651	1601.94	1601.94	-0.09	-5e-05	HCD (High Energy Collision Dissociation)	MS2	53.0026	143.2		53.194	85.7889	31406	010_2019_08_019_R_Wijeratne_021420_AB_F6.raw	F64.6	263.7	242.5	243.7	136.4	66	52.6	41.3	35.7	299.9	281.7	246	156.6	96.7	62.8	39.7	25.6		3.16	1	0.0003693	0.002785
		FALSE	High	Sequest HT (A2)	Unambiguous	[K].eIAEAYLGk.[T]	N-Term(TMTpro); K9(TMTpro)	1	P11142	P11142	0	3	0.5414	0	1	1	534.651	1601.94	1601.94	-0.25	-0.00013	HCD (High Energy Collision Dissociation)	MS2	39.4267	299.2		86	83.1577	30166	010_2019_08_019_R_Wijeratne_021420_CD_F7.raw	F65.7	548.7	536.4	633.5	276.4	210.1	115.8	74.4	66.8	610.9	575.2	535.8	283.1	148.5	87.9	38.5	44.6		2.9	1	0.0003707	0.002793
		FALSE	High	Sequest HT (A2)	Unambiguous	[K].eIAEAYLGk.[T]	N-Term(TMTpro); K9(TMTpro)	1	P11142	P11142	0	3	0.6855	0	1	1	534.651	1601.94	1601.94	-0.33	-0.00018	HCD (High Energy Collision Dissociation)	MS2	0	142.9		86	84.3862	32510	010_2019_08_019_R_Wijeratne_021420_EF_F4.raw	F70.4	246	267.9	264	117.7	84	45.7	36.1	27.6	283.8	260.7	285	190.7	82.6	49.6	25.3	20.1		3.18	1	0.0004142	0.003296
		FALSE	High	Sequest HT (A2)	Unambiguous	[K].eIAEAYLGk.[T]	N-Term(TMTpro); K9(TMTpro)	1	P11142	P11142	0	3	0.6783	0	1	1	534.65	1601.94	1601.94	-1.61	-0.00086	HCD (High Energy Collision Dissociation)	MS2	61.2287	115.5	-50	87	101.38	55662	2020_10_137_Wijeratne_CETSA-UPR-480TechRep_EF_F1-8.raw	F66.8	208	226.4	234.8	123.1	84.3	40	30.7	29.8	220.6	214.3	184.1	100.4	68.5	38.8	23.4	21.5		3.14	1	0.0004901	0.003804
		FALSE	High	Sequest HT (A2)	Unambiguous	[K].eIAEAYLGk.[T]	N-Term(TMTpro); K9(TMTpro)	1	P11142	P11142	0	3	0.5962	0	1	1	534.652	1601.94	1601.94	0.69	0.00037	HCD (High Energy Collision Dissociation)	MS2	53.4687	125		86	86.4648	33402	010_2019_08_019_R_Wijeratne_021420_EF_F4.raw	F70.4	189.5	214.7	220.8	103.2	90.6	52	45.3	34.3	216.6	192.9	236.3	171.5	92	58.5	32.8	48.8		2.6	1	0.0005014	0.003893
		FALSE	High	Sequest HT (A2)	Unambiguous	[K].eIAEAYLGk.[T]	N-Term(TMTpro); K9(TMTpro)	1	P11142	P11142	0	3	0.705	0	1	1	534.653	1601.94	1601.94	2.96	0.00158	HCD (High Energy Collision Dissociation)	MS2	62.7921	37.5	-50	87	104.348	56463	2020_10_137_Wijeratne_CETSA-UPR-480TechRep_EF_F1-2.raw	F66.2	61.5	63.5	77	33	32.4	21.8	13.6	15.1	60.7	60.4	67	34.8	21.3	12.4	14.5	11.1		2.78	1	0.0005511	0.004195
		FALSE	High	Sequest HT (A2)	Unambiguous	[K].eIAEAYLGk.[T]	N-Term(TMTpro); K9(TMTpro)	1	P11142	P11142	0	3	0.6361	0	1	1	534.651	1601.94	1601.94	0.14	7e-05	HCD (High Energy Collision Dissociation)	MS2	34.9714	106.4		36.018	85.7972	31409	010_2019_08_019_R_Wijeratne_021420_AB_F6.raw	F64.6	202.3	174.1	191.6	98.4	50.7	46.6	25.5	22.3	209.9	195.5	196.2	119.6	80.7	45	26.4	18.3		3.49	1	0.0006273	0.0046
		FALSE	High	Sequest HT (A2)	Unambiguous	[K].eIAEAYLGk.[T]	N-Term(TMTpro); K9(TMTpro)	1	P11142	P11142	0	3	0.6905	0	1	1	534.651	1601.94	1601.94	-0.82	-0.00044	HCD (High Energy Collision Dissociation)	MS2	8.10587	120.7		7.947	85.5381	32577	010_2019_08_019_R_Wijeratne_021420_CD_F5.raw	F65.5	219.1	236.9	258.7	118.2	75.3	24.2	20	22.6	257.3	229.4	225.8	134	59.5	25	11.4	14.1		3.36	1	0.0007051	0.005198
		FALSE	High	Sequest HT (A2)	Unambiguous	[K].eIAEAYLGk.[T]	N-Term(TMTpro); K9(TMTpro)	1	P11142	P11142	0	3	0.6979	0	1	1	534.651	1601.94	1601.94	-0.74	-0.0004	HCD (High Energy Collision Dissociation)	MS2	0	128.8		61.406	87.3289	33391	010_2019_08_019_R_Wijeratne_021420_AB_F4.raw	F64.4	239.3	230.7	233	127.5	61.8	52	25.2	24.7	255.7	256.7	245	147.4	75.6	46.4	17.7	21.6		3.74	1	0.0007575	0.005593
		FALSE	High	Sequest HT (A2)	Unambiguous	[K].eIAEAYLGk.[T]	N-Term(TMTpro); K9(TMTpro)	1	P11142	P11142	0	2	0.555	0	1	1	801.476	1601.95	1601.94	3.69	0.00295	HCD (High Energy Collision Dissociation)	MS2	0	73.6	-50	87	104.527	56416	2020_10_137_Wijeratne_CETSA-UPR-480TechRep_AB_F1-5.raw	F67.5	126.7	109.9	109.4	69	42.5	48	36.7	32.8	120.5	130.7	116.7	72.2	51.8	41.6	38.7	30.4		2.18	1	0.0008171	0.00595
		FALSE	High	Sequest HT (A2)	Unambiguous	[K].eIAEAYLGk.[T]	N-Term(TMTpro); K9(TMTpro)	1	P11142	P11142	0	3	0.6852	0	1	1	534.651	1601.94	1601.94	0.27	0.00014	HCD (High Energy Collision Dissociation)	MS2	35.133	207.6		36.443	86.0022	31008	010_2019_08_019_R_Wijeratne_021420_GH_F7.raw	F71.7	357.8	404.6	448.5	213.4	105.9	61.4	40.3	27.7	418.6	437.1	396.8	212.1	113.9	42.6	22.1	19.1		3.05	1	0.000944	0.006639
		FALSE	High	Sequest HT (A2)	Unambiguous	[K].eIAEAYLGk.[T]	N-Term(TMTpro); K9(TMTpro)	1	P11142	P11142	0	3	0.7164	0	1	1	534.651	1601.94	1601.94	0.3	0.00016	HCD (High Energy Collision Dissociation)	MS2	9.62513	165.5		6.319	87.2127	33566	010_2019_08_019_R_Wijeratne_021420_CD_F4.raw	F65.4	316.7	306.4	346.5	174.2	105.9	47	33.9	37.4	322.2	309.1	312.2	163.4	90.3	38.3	21.2	23.8		3.42	1	0.001164	0.008128
		FALSE	High	Sequest HT (A2)	Unambiguous	[K].eIAEAYLGk.[T]	N-Term(TMTpro); K9(TMTpro)	1	P11142	P11142	0	3	0.7566	0	1	1	534.651	1601.94	1601.94	-0.4	-0.00021	HCD (High Energy Collision Dissociation)	MS2	85.2135	88.7	-50	86.178	106.371	57493	2020_10_137_Wijeratne_CETSA-UPR-480TechRep_AB_F1-3.raw	F67.3	192.6	161.1	145.6	86	44.1	28.8	16.4	11.2	191.2	181.3	150	99.1	58	32.8	12.7	8.5		3.04	1	0.001457	0.01025
		FALSE	High	Sequest HT (A2)	Unambiguous	[K].eIAEAYLGk.[T]	N-Term(TMTpro); K9(TMTpro)	1	P11142	P11142	0	3	0.5366	0	1	1	534.65	1601.94	1601.94	-1.66	-0.00088	HCD (High Energy Collision Dissociation)	MS2	71.1678	134.3	-50	64.84	102.109	55381	2020_10_137_Wijeratne_CETSA-UPR-480TechRep_EF_F1-5.raw	F66.5	213.7	197.1	234.1	148	124.5	70.8	67.9	66.7	224.4	200.9	206.5	128.1	103.5	63.8	49.6	49.7		2.05	1	0.001851	0.01367
		FALSE	High	Sequest HT (A2)	Unambiguous	[K].eIAEAYLGk.[T]	N-Term(TMTpro); K9(TMTpro)	1	P11142	P11142	0	3	0.3314	0	1	1	534.652	1601.94	1601.94	0.84	0.00045	HCD (High Energy Collision Dissociation)	MS2	75.278	85.3	-50	87	102.731	55520	2020_10_137_Wijeratne_CETSA-UPR-480TechRep_CD_F1-6.raw	F68.6	150.4	164.7	144.7	73.3	46.6	26.3	31.8	21.3	170.5	149.3	178.8	94	49.4	25.6	16.7	21.7		1.75	1	0.003269	0.02977
	FALSE	High	[K].FELTGIPPAPR.[G]	1xTMTpro [N-Term]	0.00059798	0.000129361	1	1	57	P11142	P11142 [459-469]		0	1501.87	1521.3	1548.6	1302.7	1512.7	1266.9	1419.7	649.3	754.7	366	455.4	288.6	307.7	200.9	191.6	181.3	160.4	2670	2963.9	2276.2	2412.3	1509.7	1754.6	2645.1	2756.3	2207.3	2297.9	1676.8	1772.1	2809.5	2723.8	2349.6	2297.1	1866.6	1711.5	1322.8	1572.7	1123.6	1299.9	829.9	847	1030.9	909.5	872.7	773.2	487.9	506.9	609.3	553.5	527.5	476.5	368	245.5	445.9	318.2	381.4	279.7	337.5	246.6	368.7	356.6	294.2	284.6	243.1	217.1	36.25	31.5	31.5	31.2	34.9	31.55	30.75	32.81	27.81	23.62	33.3	24.95	23.7	23.76	19.88	22.08	33.6	35.73	10.06	11.42	24.01	23.95	34.41	38.07	16.68	10.55	24.75	26.56	38.2	27.68	21.73	5.95	22.55	24.16	53.16	25.57	31.68	1.66	18.62	21.91	58.96	43.02	22.03	7.46	17.86	23.56	61.35	40.57	12.06	8.44	19.88	18.45	43.49	46.12	19.32	12.61	26.03	19.2	48.37	38.1	34.06	27.49	15.15	8.94		High	High	High	High	High	High	High	High	High	High	High	High	High	High	High	High	High	High	High	High	High	High	High	High	High	High	High	High	High	High	High	High	High	High	High	High	High	High	High	High	High	High	High	High	High	High	High	High	High	High	High	High	High	High	High	High	High	High	High	High	High	High	High	High	High	High	High	High	High	High	High	High	High	High	High	High	High	High	High	High	High	High	High	High	High	High	High	High	High	High	High	High	High	High	High	High	High	High	High	High	High	High	High	High	High	High	High	High	High	High	High	High	High	High	High	High	High	High	High	High	High	High	High	High	High	High	High	High	High	6.383e-05	0.0001591	2.47
		Checked	Confidence	Identifying Node	PSM Ambiguity	Annotated Sequence	Modifications	# Proteins	Master Protein Accessions	Protein Accessions	# Missed Cleavages	Charge	DeltaScore	DeltaCn	Rank	Search Engine Rank	m/z [Da]	MH+ [Da]	Theo. MH+ [Da]	DeltaM [ppm]	Deltam/z [Da]	Activation Type	MS Order	Isolation Interference [%]	Average Reporter S/N	Comp. Voltage [V]	Ion Inject Time [ms]	RT [min]	First Scan	Spectrum File	File ID	Abundance: 126	Abundance: 127N	Abundance: 127C	Abundance: 128N	Abundance: 128C	Abundance: 129N	Abundance: 129C	Abundance: 130N	Abundance: 130C	Abundance: 131N	Abundance: 131C	Abundance: 132N	Abundance: 132C	Abundance: 133N	Abundance: 133C	Abundance: 134N	Quan Info	XCorr	# Protein Groups	Percolator q-Value	Percolator PEP
		FALSE	High	Sequest HT (A2)	Unambiguous	[K].fELTGIPPAPR.[G]	N-Term(TMTpro)	1	P11142	P11142	0	2	0.5587	0	1	1	751.44	1501.87	1501.87	1.86	0.00139	HCD (High Energy Collision Dissociation)	MS2	16.0967	303.4	-50	108.103	118.506	63980	2020_10_137_Wijeratne_CETSA-UPR-480TechRep_AB_F1-6.raw	F67.6	630.2	535.8	510.4	249.6	139.5	117.6	77.7	68.9	620.4	610.1	570.3	288.1	172.4	119.3	80.3	64.2		2.47	1	6.383e-05	0.0001591
		FALSE	High	Sequest HT (A2)	Unambiguous	[K].fELTGIPPAPR.[G]	N-Term(TMTpro)	1	P11142	P11142	0	3	0.5294	0	1	1	501.294	1501.87	1501.87	-0.8	-0.0004	HCD (High Energy Collision Dissociation)	MS2	63.6216	183.9		86	99.0576	36730	010_2019_08_019_R_Wijeratne_021420_CD_F8.raw	F65.8	424.7	436.2	391.4	115.9	84.1	39.8	36	31.1	446.9	387.4	310.5	101.3	66.3	30	20.9	20.6		2.21	1	6.555e-05	0.0001758
		FALSE	High	Sequest HT (A2)	Unambiguous	[K].fELTGIPPAPR.[G]	N-Term(TMTpro)	1	P11142	P11142	0	2	0.6716	0	1	1	751.439	1501.87	1501.87	0.66	0.00049	HCD (High Energy Collision Dissociation)	MS2	18.4898	183.2	-50	87	116.826	63407	2020_10_137_Wijeratne_CETSA-UPR-480TechRep_EF_F1-6.raw	F66.6	302.7	302.6	364.7	189.5	144.7	79.6	70	62.3	326	311.5	297.1	175.6	117.6	68	57.2	62.6		2.68	1	7.64e-05	0.0002544
		FALSE	High	Sequest HT (A2)	Unambiguous	[K].fELTGIPPAPR.[G]	N-Term(TMTpro)	1	P11142	P11142	0	2	0.7045	0	1	1	751.438	1501.87	1501.87	-0.21	-0.00016	HCD (High Energy Collision Dissociation)	MS2	8.62001	302.8		30.908	99.4254	36965	010_2019_08_019_R_Wijeratne_021420_CD_F7.raw	F65.7	564.6	562.4	601.9	277	186.6	86.8	75.4	57.5	696.8	607.4	566.1	254.5	142.6	69.3	44.6	50.5		2.64	1	8.052e-05	0.0002845
		FALSE	High	Sequest HT (A2)	Unambiguous	[K].fELTGIPPAPR.[G]	N-Term(TMTpro)	1	P11142	P11142	0	2	0.6292	0	1	1	751.441	1501.87	1501.87	2.7	0.00203	HCD (High Energy Collision Dissociation)	MS2	11.0088	216.7	-50	87	115.858	63771	2020_10_137_Wijeratne_CETSA-UPR-480TechRep_EF_F1-8.raw	F66.8	353.9	370.9	406.2	228.7	181	111	65.9	56.3	394	386.7	356.7	225.2	158.1	73.1	44.7	54.3		2.4	1	8.875e-05	0.0003817
		FALSE	High	Sequest HT (A2)	Unambiguous	[K].fELTGIPPAPR.[G]	N-Term(TMTpro)	1	P11142	P11142	0	2	0.567	0	1	1	751.441	1501.87	1501.87	2.88	0.00217	HCD (High Energy Collision Dissociation)	MS2	0	162.7	-50	87	115.934	64119	2020_10_137_Wijeratne_CETSA-UPR-480TechRep_CD_F1-8.raw	F68.8	285.1	273.7	282.7	127	102.2	73	46.5	44.8	307.4	300.6	304.6	200.2	108.7	73.2	33.7	39.7		2.24	1	9.409e-05	0.0004346
		FALSE	High	Sequest HT (A2)	Unambiguous	[K].fELTGIPPAPR.[G]	N-Term(TMTpro)	1	P11142	P11142	0	3	0.7314	0	1	1	501.294	1501.87	1501.87	-0.79	-0.00039	HCD (High Energy Collision Dissociation)	MS2	46.488	143.7		86	101.181	37446	010_2019_08_019_R_Wijeratne_021420_AB_F8.raw	F64.8	288.3	259.5	240.8	124.5	70.2	49.6	38.9	39.4	275.8	311.2	266.7	139.4	78	56.9	33.9	26		3.76	1	9.807e-05	0.0004673
		FALSE	High	Sequest HT (A2)	Unambiguous	[K].fELTGIPPAPR.[G]	N-Term(TMTpro)	1	P11142	P11142	0	2	0.6577	0	1	1	751.439	1501.87	1501.87	0.3	0.00022	HCD (High Energy Collision Dissociation)	MS2	27.1885	281.2	-50	119	116.286	63215	2020_10_137_Wijeratne_CETSA-UPR-480TechRep_EF_F1-7.raw	F66.7	477.4	487.7	547.4	291	210.6	129.2	114	95.2	509.5	465.4	487.9	257.8	157.4	104.6	75.5	88.5		2.6	1	0.0001003	0.0004799
		FALSE	High	Sequest HT (A2)	Unambiguous	[K].fELTGIPPAPR.[G]	N-Term(TMTpro)	1	P11142	P11142	0	2	0.632	0	1	1	751.436	1501.87	1501.87	-2.9	-0.00218	HCD (High Energy Collision Dissociation)	MS2	27.6683	97.8		12.466	102.898	38633	010_2019_08_019_R_Wijeratne_021420_AB_F6.raw	F64.6	177.2	144.3	150.6	87.3	53	45.7	31.3	32.6	194.8	172.6	173.5	103	83.3	53.5	32.9	28.9		2.5	1	0.0001204	0.0006878
		FALSE	High	Sequest HT (A2)	Unambiguous	[K].fELTGIPPAPR.[G]	N-Term(TMTpro)	1	P11142	P11142	0	2	0.6131	0	1	1	751.439	1501.87	1501.87	0.16	0.00012	HCD (High Energy Collision Dissociation)	MS2	3.47134	255.2	-50	64.084	115.812	62841	2020_10_137_Wijeratne_CETSA-UPR-480TechRep_EF_F1-6.raw	F66.6	484.2	483.2	527.6	261.1	165.5	84.7	60.8	56.9	483.9	489.1	451.6	229.2	143	70.4	43.4	49.2		1.99	1	0.0001215	0.0007167
		FALSE	High	Sequest HT (A2)	Unambiguous	[K].fELTGIPPAPR.[G]	N-Term(TMTpro)	1	P11142	P11142	0	2	0.5273	0	1	1	751.44	1501.87	1501.87	1.48	0.00111	HCD (High Energy Collision Dissociation)	MS2	31.5562	174.2	-50	87	117.488	63791	2020_10_137_Wijeratne_CETSA-UPR-480TechRep_CD_F1-6.raw	F68.6	291.9	288.2	329.8	144.8	103	65.3	55.7	52.6	331.3	321.1	319.7	203.9	107.4	72.9	40.9	58.6		2.2	1	0.0001356	0.0007857
		FALSE	High	Sequest HT (A2)	Unambiguous	[K].fELTGIPPAPR.[G]	N-Term(TMTpro)	1	P11142	P11142	0	3	0.5573	0	1	1	501.294	1501.87	1501.87	-0.84	-0.00042	HCD (High Energy Collision Dissociation)	MS2	64.8228	110.1		86	103.745	38999	010_2019_08_019_R_Wijeratne_021420_AB_F6.raw	F64.6	164.5	140	151.8	111.1	88.1	122.2	43	26.6	163.7	162.4	159.6	138.4	117.7	110.8	44.8	17.6		2.53	1	0.0001356	0.0008148
		FALSE	High	Sequest HT (A2)	Unambiguous	[K].fELTGIPPAPR.[G]	N-Term(TMTpro)	1	P11142	P11142	0	2	0.622	0	1	1	751.439	1501.87	1501.87	1	0.00075	HCD (High Energy Collision Dissociation)	MS2	20.1583	273.8	-50	65.828	117.674	63509	2020_10_137_Wijeratne_CETSA-UPR-480TechRep_AB_F1-7.raw	F67.7	591.5	474.8	475.9	230.6	130.3	102.5	70.3	61.9	554.7	548.3	505.3	271.5	136.4	109.9	66.5	50.9		2.46	1	0.0001433	0.0008902
		FALSE	High	Sequest HT (A2)	Unambiguous	[K].fELTGIPPAPR.[G]	N-Term(TMTpro)	1	P11142	P11142	0	2	0.7203	0	1	1	751.437	1501.87	1501.87	-1.78	-0.00133	HCD (High Energy Collision Dissociation)	MS2	20.5278	137.9		9.909	102.044	37461	010_2019_08_019_R_Wijeratne_021420_AB_F7.raw	F64.7	265.8	233.6	221	127	68.6	53.3	45.7	37.5	288.6	258.2	254.4	143.8	82.1	55.8	36.9	34.3		2.61	1	0.0001546	0.0009567
		FALSE	High	Sequest HT (A2)	Unambiguous	[K].fELTGIPPAPR.[G]	N-Term(TMTpro)	1	P11142	P11142	0	2	0.6301	0	1	1	751.44	1501.87	1501.87	2.06	0.00155	HCD (High Energy Collision Dissociation)	MS2	3.92695	306.9	-50	72.716	115.276	62652	2020_10_137_Wijeratne_CETSA-UPR-480TechRep_EF_F1-7.raw	F66.7	562.8	577.4	617.5	299.8	211.8	117.5	76.7	67	622.6	560	542.4	289.6	158.3	87.7	56.5	62.9		2.46	1	0.0001569	0.001074
		FALSE	High	Sequest HT (A2)	Unambiguous	[K].fELTGIPPAPR.[G]	N-Term(TMTpro)	1	P11142	P11142	0	3	0.5868	0	1	1	501.295	1501.87	1501.87	-0.37	-0.00019	HCD (High Energy Collision Dissociation)	MS2	64.487	67		86	102.929	39796	010_2019_08_019_R_Wijeratne_021420_AB_F5.raw	F64.5	124.2	106.1	104.7	61.3	38.2	35.4	23	16.6	133.6	131.1	130.7	64.7	48.2	29.3	15.8	9.3		2.42	1	0.0001785	0.001202
		FALSE	High	Sequest HT (A2)	Unambiguous	[K].fELTGIPPAPR.[G]	N-Term(TMTpro)	1	P11142	P11142	0	2	0.5614	0	1	1	751.439	1501.87	1501.87	1.1	0.00082	HCD (High Energy Collision Dissociation)	MS2	44.8274	193.8	-50	87	117.388	63794	2020_10_137_Wijeratne_CETSA-UPR-480TechRep_CD_F1-7.raw	F68.7	341.5	317.6	346.2	150.5	117.8	85.4	78.6	61.3	368.4	332.5	352	213.2	128.5	86	56.3	65.6		2.28	1	0.0001871	0.001303
		FALSE	High	Sequest HT (A2)	Unambiguous	[K].fELTGIPPAPR.[G]	N-Term(TMTpro)	1	P11142	P11142	0	2	0.5976	0	1	1	751.439	1501.87	1501.87	0.02	2e-05	HCD (High Energy Collision Dissociation)	MS2	10.2371	450.8		86	100.072	37155	010_2019_08_019_R_Wijeratne_021420_CD_F8.raw	F65.8	721	763.1	810.4	477.5	407.7	257	135.3	126.3	812.2	806.9	694.9	463.1	342.8	173.4	101.4	119.6		2.51	1	0.0001907	0.001341
		FALSE	High	Sequest HT (A2)	Unambiguous	[K].fELTGIPPAPR.[G]	N-Term(TMTpro)	1	P11142	P11142	0	2	0.5971	0	1	1	751.439	1501.87	1501.87	0.29	0.00022	HCD (High Energy Collision Dissociation)	MS2	34.1133	392.1		57.002	100.469	37412	010_2019_08_019_R_Wijeratne_021420_CD_F7.raw	F65.7	598.6	603.9	684.8	428.7	370.6	277.5	158.1	130.2	657.4	630	589.9	411.1	285.5	216.8	118.8	111.3		2.73	1	0.0002746	0.001967
		FALSE	High	Sequest HT (A2)	Unambiguous	[K].fELTGIPPAPR.[G]	N-Term(TMTpro)	1	P11142	P11142	0	2	0.5252	0	1	1	751.438	1501.87	1501.87	-0.88	-0.00066	HCD (High Energy Collision Dissociation)	MS2	39.6975	113.8		20.2	102.502	39073	010_2019_08_019_R_Wijeratne_021420_CD_F6.raw	F65.6	164.5	164.2	186.3	135.5	118.8	76.7	51	34.7	180.9	177.2	170.9	124.1	103.3	69.9	35.4	26.9		2.38	1	0.0002799	0.002028
		FALSE	High	Sequest HT (A2)	Unambiguous	[K].fELTGIPPAPR.[G]	N-Term(TMTpro)	1	P11142	P11142	0	2	0.6528	0	1	1	751.438	1501.87	1501.87	-0.79	-0.00059	HCD (High Energy Collision Dissociation)	MS2	11.2857	283		32.938	101.619	38684	010_2019_08_019_R_Wijeratne_021420_CD_F6.raw	F65.6	499.4	456.7	490.5	261.6	228.3	116.1	85.4	86.2	592	542.1	484.4	269.1	167.8	99.6	66.9	81.7		2.65	1	0.0002832	0.002052
		FALSE	High	Sequest HT (A2)	Unambiguous	[K].fELTGIPPAPR.[G]	N-Term(TMTpro)	1	P11142	P11142	0	2	0.5321	0	1	1	751.44	1501.87	1501.87	1.36	0.00102	HCD (High Energy Collision Dissociation)	MS2	27.1628	113.9	-50	87	118.892	64466	2020_10_137_Wijeratne_CETSA-UPR-480TechRep_AB_F1-5.raw	F67.5	209.2	158.8	162.3	100.5	70.1	55.7	46.5	41.2	215.9	196.1	203.5	119.4	83.9	72.2	45	41.4		1.56	1	0.0002884	0.002111
		FALSE	High	Sequest HT (A2)	Unambiguous	[K].fELTGIPPAPR.[G]	N-Term(TMTpro)	1	P11142	P11142	0	2	0.526	0	1	1	751.439	1501.87	1501.87	0.22	0.00016	HCD (High Energy Collision Dissociation)	MS2	3.45639	290	-50	89.762	116.468	63220	2020_10_137_Wijeratne_CETSA-UPR-480TechRep_CD_F1-6.raw	F68.6	566.1	590.5	547.2	210.1	159	65.8	66.2	39.5	612.1	528.7	599.2	326.8	149.8	86.8	46.2	45.5		1.54	1	0.0003202	0.002441
		FALSE	High	Sequest HT (A2)	Unambiguous	[K].fELTGIPPAPR.[G]	N-Term(TMTpro)	1	P11142	P11142	0	2	0.6462	0	1	1	751.44	1501.87	1501.87	1.56	0.00117	HCD (High Energy Collision Dissociation)	MS2	67.8051	361.9	-50	119	118.685	64074	2020_10_137_Wijeratne_CETSA-UPR-480TechRep_AB_F1-7.raw	F67.7	653.2	520.7	537.8	329.4	267.9	210	199.7	162.6	609.2	587.5	526	400.4	123.5	293	199.8	170.2		2.12	1	0.0003707	0.00281
		FALSE	High	Sequest HT (A2)	Unambiguous	[K].fELTGIPPAPR.[G]	N-Term(TMTpro)	1	P11142	P11142	0	3	0.6052	0	1	1	501.295	1501.87	1501.87	0.62	0.00031	HCD (High Energy Collision Dissociation)	MS2	0	40.1		86	103.218	38571	010_2019_08_019_R_Wijeratne_021420_GH_F6.raw	F71.6	67.4	75.2	85.6	34.6	19.1	16.9	16.3	13.9	79.5	76.7	69.4	38.2	18.2	9.5	8.9	11.5		2.33	1	0.0003808	0.002996
		FALSE	High	Sequest HT (A2)	Unambiguous	[K].fELTGIPPAPR.[G]	N-Term(TMTpro)	1	P11142	P11142	0	2	0.5771	0	1	1	751.438	1501.87	1501.87	-1.11	-0.00083	HCD (High Energy Collision Dissociation)	MS2	0	283.2		35.095	100.589	38254	010_2019_08_019_R_Wijeratne_021420_CD_F6.raw	F65.6	545.2	543.1	589.7	250.4	194.5	99.5	74.5	59.1	575	552.6	511	227.9	131.4	73.7	52.3	51.7		1.75	1	0.0005164	0.003996
		FALSE	High	Sequest HT (A2)	Unambiguous	[K].fELTGIPPAPR.[G]	N-Term(TMTpro)	1	P11142	P11142	0	2	0.3817	0	1	1	751.439	1501.87	1501.87	1.19	0.00089	HCD (High Energy Collision Dissociation)	MS2	0	145	-50	87	115.645	62960	2020_10_137_Wijeratne_CETSA-UPR-480TechRep_EF_F1-5.raw	F66.5	263.2	263.1	279.8	141.1	107.5	52.6	50.2	38.4	279.7	263.5	260.2	137.9	80.7	45.1	28.6	29		1.86	1	0.0006164	0.004534
		FALSE	High	Sequest HT (A2)	Unambiguous	[K].fELTGIPPAPR.[G]	N-Term(TMTpro)	1	P11142	P11142	0	2	0.6071	0	1	1	751.437	1501.87	1501.87	-1.44	-0.00108	HCD (High Energy Collision Dissociation)	MS2	35.6615	87.6		4.068	102.717	38553	010_2019_08_019_R_Wijeratne_021420_AB_F6.raw	F64.6	158.4	145.2	129	74.9	49.3	35.8	25.5	27.4	186.6	166	157.8	88.1	63.8	41	27.1	26.4		2.24	1	0.0006858	0.005018
		FALSE	High	Sequest HT (A2)	Unambiguous	[K].fELTGIPPAPR.[G]	N-Term(TMTpro)	1	P11142	P11142	0	2	0.484	0	1	1	751.437	1501.87	1501.87	-1.84	-0.00138	HCD (High Energy Collision Dissociation)	MS2	52.7529	92		11.75	103.092	37909	010_2019_08_019_R_Wijeratne_021420_AB_F7.raw	F64.7	151.4	125.8	139.7	90.4	60.9	69.9	39.5	29.5	152.7	148.5	131.6	107.9	75.8	89.2	38	21.5		2.19	1	0.0006867	0.005075
		FALSE	High	Sequest HT (A2)	Unambiguous	[K].fELTGIPPAPR.[G]	N-Term(TMTpro)	1	P11142	P11142	0	2	0.5706	0	1	1	751.439	1501.87	1501.87	0.71	0.00053	HCD (High Energy Collision Dissociation)	MS2	11.4786	241.4	-50	119	116.376	63229	2020_10_137_Wijeratne_CETSA-UPR-480TechRep_CD_F1-7.raw	F68.7	470.4	455.3	480.3	181.3	123.8	62.8	50.5	35.6	515.2	462.9	494.3	273.9	124.6	58.5	32.3	41.1		1.77	1	0.0007128	0.00528
		FALSE	High	Sequest HT (A2)	Unambiguous	[K].fELTGIPPAPR.[G]	N-Term(TMTpro)	1	P11142	P11142	0	2	0.5528	0	1	1	751.435	1501.86	1501.87	-5.22	-0.00392	HCD (High Energy Collision Dissociation)	MS2	52.8338	196.3	-50	87	118.052	64395	2020_10_137_Wijeratne_CETSA-UPR-480TechRep_AB_F1-8.raw	F67.8	367.8	323.1	307.7	171.6	114.8	88.7	80.4	75.2	349.8	368.1	324.8	207.5	98.3	111.9	81.1	69.5		1.99	1	0.0007483	0.005537
		FALSE	High	Sequest HT (A2)	Unambiguous	[K].fELTGIPPAPR.[G]	N-Term(TMTpro)	1	P11142	P11142	0	2	0.565	0	1	1	751.438	1501.87	1501.87	-1.29	-0.00097	HCD (High Energy Collision Dissociation)	MS2	0	92.5		9.873	101.703	38130	010_2019_08_019_R_Wijeratne_021420_AB_F6.raw	F64.6	188.4	171.2	163.1	70.3	39	26.3	15.5	13	193.6	200.8	189.5	86.1	52.5	36.6	21.2	13.6		1.77	1	0.001327	0.009155
		FALSE	High	Sequest HT (A2)	Unambiguous	[K].fELTGIPPAPR.[G]	N-Term(TMTpro)	1	P11142	P11142	0	2	0.6089	0	1	1	751.437	1501.87	1501.87	-1.72	-0.00129	HCD (High Energy Collision Dissociation)	MS2	7.14687	176.3		20.427	100.802	38374	010_2019_08_019_R_Wijeratne_021420_EF_F6.raw	F70.6	361.3	281.3	315.7	134.5	106.3	62.9	40.8	36.1	354.2	325.4	362.7	186.2	109.6	66.7	34.4	43.1		2.48	1	0.001348	0.009293
		FALSE	High	Sequest HT (A2)	Unambiguous	[K].fELTGIPPAPR.[G]	N-Term(TMTpro)	1	P11142	P11142	0	2	0.465	0	1	1	751.439	1501.87	1501.87	0.04	3e-05	HCD (High Energy Collision Dissociation)	MS2	3.22664	209.8		36.381	101.186	37223	010_2019_08_019_R_Wijeratne_021420_GH_F7.raw	F71.7	380.2	422.6	440.2	170.2	97.2	61.7	65	39.1	424	436.4	417.7	184.6	102.4	38.1	40.3	36.6		1.57	1	0.001529	0.01091
		FALSE	High	Sequest HT (A2)	Unambiguous	[K].fELTGIPPAPR.[G]	N-Term(TMTpro)	1	P11142	P11142	0	2	0.6587	0	1	1	751.438	1501.87	1501.87	-1.13	-0.00085	HCD (High Energy Collision Dissociation)	MS2	19.1641	21.5		2.942	99.6399	36356	010_2019_08_019_R_Wijeratne_021420_EF_F7.raw	F70.7	41.3	46	34.4	17.7	8.8	6	5.9	3	40.5	36.8	47.1	29.2	12.7	7.4	5.1	2.7		1.67	1	0.001588	0.01139
		FALSE	High	Sequest HT (A2)	Unambiguous	[K].fELTGIPPAPR.[G]	N-Term(TMTpro)	1	P11142	P11142	0	2	0.5287	0	1	1	751.437	1501.87	1501.87	-1.79	-0.00135	HCD (High Energy Collision Dissociation)	MS2	54.3986	143.9		7.639	100.106	37003	010_2019_08_019_R_Wijeratne_021420_AB_F8.raw	F64.8	350.4	314.1	254.7	81.9	49.4	26.2	23.8	23.9	341.2	348.6	272.7	96.7	51.3	37.6	13.7	15.8		1.74	1	0.001732	0.01268
		FALSE	High	Sequest HT (A2)	Unambiguous	[K].fELTGIPPAPR.[G]	N-Term(TMTpro)	1	P11142	P11142	0	2	0.4632	0	1	1	751.437	1501.87	1501.87	-1.7	-0.00128	HCD (High Energy Collision Dissociation)	MS2	38.8451	261.7		25.549	100.749	36828	010_2019_08_019_R_Wijeratne_021420_EF_F7.raw	F70.7	409.1	397.2	415.7	236.9	231.2	169.1	116.6	50.1	444.6	430	417.9	338.7	209.9	179.1	96	44.9		1.9	1	0.002253	0.0172
		FALSE	High	Sequest HT (A2)	Unambiguous	[K].fELTGIPPAPR.[G]	N-Term(TMTpro)	1	P11142	P11142	0	2	0.5	0	1	1	751.439	1501.87	1501.87	0.9	0.00067	HCD (High Energy Collision Dissociation)	MS2	3.64792	227		21.28	99.7832	37943	010_2019_08_019_R_Wijeratne_021420_EF_F6.raw	F70.6	458.5	445.1	427.2	158	115.7	57.8	43.9	35.8	478.7	443.4	472.8	253.3	112.2	60.4	31.3	38.2		1.62	1	0.002424	0.01903
		FALSE	High	Sequest HT (A2)	Unambiguous	[K].fELTGIPPAPR.[G]	N-Term(TMTpro)	1	P11142	P11142	0	2	0.521	0	1	1	751.437	1501.87	1501.87	-1.6	-0.0012	HCD (High Energy Collision Dissociation)	MS2	0	159.5		8.663	98.405	36539	010_2019_08_019_R_Wijeratne_021420_CD_F7.raw	F65.7	308.4	297.2	342.4	133.4	100.5	56.1	33	32.6	322.8	316.1	304	138.4	71.7	40.8	26.9	28.3		1.67	1	0.002516	0.02018
		FALSE	High	Sequest HT (A2)	Unambiguous	[K].fELTGIPPAPR.[G]	N-Term(TMTpro)	1	P11142	P11142	0	2	0.1125	0	1	1	751.441	1501.88	1501.87	3.64	0.00273	HCD (High Energy Collision Dissociation)	MS2	26.8437	99.7	-50	87	118.157	64061	2020_10_137_Wijeratne_CETSA-UPR-480TechRep_GH_F1-6b.raw	F69.8	157.3	175.4	191.8	99.9	65.9	48.3	42	30.9	169.3	182.1	183	87.9	54	31.6	40	36.2		1.6	1	0.003344	0.03063
		FALSE	High	Sequest HT (A2)	Unambiguous	[K].fELTGIPPAPR.[G]	N-Term(TMTpro)	1	P11142	P11142	0	2	0.4897	0	1	1	751.438	1501.87	1501.87	-0.61	-0.00046	HCD (High Energy Collision Dissociation)	MS2	37.4184	199.6		35.128	102.215	37644	010_2019_08_019_R_Wijeratne_021420_GH_F7.raw	F71.7	299.9	359.9	377.4	193.8	113	94.7	87.2	57.2	373.6	362.2	349.9	205.9	138	65.1	63.1	52.3		1.94	1	0.003619	0.03447
		FALSE	High	Sequest HT (A2)	Unambiguous	[K].fELTGIPPAPR.[G]	N-Term(TMTpro)	1	P11142	P11142	0	2	0.3669	0	1	1	751.439	1501.87	1501.87	0.03	2e-05	HCD (High Energy Collision Dissociation)	MS2	23.1084	117.3	-50	119	117.889	63393	2020_10_137_Wijeratne_CETSA-UPR-480TechRep_GH_F1-8.raw	F69.10	197.4	201.4	216.4	104.4	63.4	48.5	44.6	37.3	233.1	225.7	230.4	111.8	65.7	32.1	32.2	32.6		1.39	1	0.003626	0.03454
		FALSE	High	Sequest HT (A2)	Unambiguous	[K].fELTGIPPAPR.[G]	N-Term(TMTpro)	1	P11142	P11142	0	2	0.287	0	1	1	751.439	1501.87	1501.87	0.41	0.0003	HCD (High Energy Collision Dissociation)	MS2	0	93.3	-50	87	117.939	64198	2020_10_137_Wijeratne_CETSA-UPR-480TechRep_GH_F1-5.raw	F69.6	136.2	150.1	191.4	87.2	54.5	44.5	43.7	37.5	162.9	154.4	156.1	95.4	69.1	35.3	38.6	36.3		1.15	1	0.004077	0.04033
		FALSE	High	Sequest HT (A2)	Unambiguous	[K].fELTGIPPAPR.[G]	N-Term(TMTpro)	1	P11142	P11142	0	2	0.4389	0	1	1	751.438	1501.87	1501.87	-0.51	-0.00038	HCD (High Energy Collision Dissociation)	MS2	43.8586	250.8		37.884	99.4014	36679	010_2019_08_019_R_Wijeratne_021420_GH_F8.raw	F71.8	418.4	461.4	515.2	215.4	127.7	102.5	85.1	65.7	474.6	526.7	480.9	225.1	137.6	62.2	62	52.2		1.8	1	0.004475	0.04541
		FALSE	High	Sequest HT (A2)	Unambiguous	[K].fELTGIPPAPR.[G]	N-Term(TMTpro)	1	P11142	P11142	0	3	0.3312	0	1	1	501.294	1501.87	1501.87	-1.56	-0.00078	HCD (High Energy Collision Dissociation)	MS2	74.7573	89.4		37.191	98.0981	35877	010_2019_08_019_R_Wijeratne_021420_EF_F8.raw	F70.8	189.5	199.3	186.5	43	31.7	12	14.8	11.7	220.6	192.5	210	55.9	33.5	14.7	6.3	9		1.54	1	0.004565	0.04666
		FALSE	High	Sequest HT (A2)	Unambiguous	[K].fELTGIPPAPR.[G]	N-Term(TMTpro)	1	P11142	P11142	0	2	0.3273	0	1	1	751.438	1501.87	1501.87	-0.35	-0.00026	HCD (High Energy Collision Dissociation)	MS2	4.61676	197.4	-50	119	117.143	63494	2020_10_137_Wijeratne_CETSA-UPR-480TechRep_GH_F1-6b.raw	F69.8	340.1	373.8	429.1	175.9	106.5	70.7	58.3	39.5	400.4	394.6	363.8	175.7	102.7	46.7	42.7	37.8		1.1	1	0.004627	0.0477
		FALSE	High	Sequest HT (A2)	Unambiguous	[K].fELTGIPPAPR.[G]	N-Term(TMTpro)	1	P11142	P11142	0	2	0.3212	0	1	1	751.442	1501.88	1501.87	3.99	0.003	HCD (High Energy Collision Dissociation)	MS2	14.8335	81.9	-50	87	117.243	63315	2020_10_137_Wijeratne_CETSA-UPR-480TechRep_CD_F1-5.raw	F68.5	140.7	138.2	143.6	77.2	55.5	30.6	27	24.4	155	145.7	164	92	45.3	34.6	17.4	20		1.37	1	0.005073	0.05304
		FALSE	High	Sequest HT (A2)	Unambiguous	[K].fELTGIPPAPR.[G]	N-Term(TMTpro)	1	P11142	P11142	0	2	0.4225	0	1	1	751.439	1501.87	1501.87	0.52	0.00039	HCD (High Energy Collision Dissociation)	MS2	0	150.9		33.923	102.188	38146	010_2019_08_019_R_Wijeratne_021420_GH_F6.raw	F71.6	266.3	291.4	336.6	119.6	70.1	41.4	45.6	29.9	304	303.3	309.4	136.6	70.6	29.2	32.6	28.1		1.42	1	0.00515	0.05388
		FALSE	High	Sequest HT (A2)	Unambiguous	[K].fELTGIPPAPR.[G]	N-Term(TMTpro)	1	P11142	P11142	0	2	0.5379	0	1	1	751.439	1501.87	1501.87	1.23	0.00093	HCD (High Energy Collision Dissociation)	MS2	19.1787	268	-50	119	116.548	62846	2020_10_137_Wijeratne_CETSA-UPR-480TechRep_GH_F1-7.raw	F69.9	440.8	504.4	560.6	259.6	139.4	107.4	91.6	73.1	513.2	508.6	506.9	253.7	136.9	69.6	61.6	60.9		1.45	1	0.005188	0.05442
		FALSE	High	Sequest HT (A2)	Unambiguous	[K].fELTGIPPAPR.[G]	N-Term(TMTpro)	1	P11142	P11142	0	2	0.113	0	1	1	751.441	1501.87	1501.87	2.78	0.00209	HCD (High Energy Collision Dissociation)	MS2	50.9281	145.5	-50	87	117.874	63994	2020_10_137_Wijeratne_CETSA-UPR-480TechRep_EF_F1-6.raw	F66.6	237.9	235.8	286.3	175.5	118.8	58	50.6	37.7	271.3	248.5	251.3	163	85	43	32.5	32.9		1.15	1	0.005818	0.0629
		FALSE	High	Sequest HT (A2)	Unambiguous	[K].fELTGIPPAPR.[G]	N-Term(TMTpro)	1	P11142	P11142	0	3	0.4	0	1	1	501.294	1501.87	1501.87	-0.83	-0.00042	HCD (High Energy Collision Dissociation)	MS2	20.1257	49.1		86	102.505	38748	010_2019_08_019_R_Wijeratne_021420_GH_F5.raw	F71.5	82.8	91.8	102.8	46.9	22.7	17.2	16.6	14.5	94.7	109.1	91.1	42.9	20.6	12.4	10.9	8.2		1.35	1	0.005914	0.06431
		FALSE	High	Sequest HT (A2)	Unambiguous	[K].fELTGIPPAPR.[G]	N-Term(TMTpro)	1	P11142	P11142	0	2	0.5921	0	1	1	751.438	1501.87	1501.87	-1.08	-0.00081	HCD (High Energy Collision Dissociation)	MS2	0	460.5		86	99.2019	36346	010_2019_08_019_R_Wijeratne_021420_EF_F8.raw	F70.8	849.5	791.1	819.5	347.5	283.8	188.5	125.2	105.1	906.7	896.9	901.8	477.3	289	192.3	89	104.8		2.28	1	0.00704	0.0796
		FALSE	High	Sequest HT (A2)	Unambiguous	[K].fELTGIPPAPR.[G]	N-Term(TMTpro)	1	P11142	P11142	0	3	0.126	0	1	1	501.294	1501.87	1501.87	-1.83	-0.00092	HCD (High Energy Collision Dissociation)	MS2	53.3041	50.4		86	100.892	38895	010_2019_08_019_R_Wijeratne_021420_EF_F5.raw	F70.5	85.7	87.4	90.9	42.7	34.6	14.4	17.1	14.8	99.9	92.7	104.6	57.4	29.9	16.3	9.1	9.4		1.27	1	0.007831	0.08991
		FALSE	High	Sequest HT (A2)	Unambiguous	[K].fELTGIPPAPR.[G]	N-Term(TMTpro)	1	P11142	P11142	0	2	0.24	0	1	1	751.438	1501.87	1501.87	-0.5	-0.00037	HCD (High Energy Collision Dissociation)	MS2	33.714	65.3		5.587	98.3664	36237	010_2019_08_019_R_Wijeratne_021420_GH_F8.raw	F71.8	118.1	130	139.5	46.1	23.1	21.6	17.2	12.7	148	134.4	132	49	30.8	15.4	12.8	13.6		1.25	1	0.008118	0.09334
		FALSE	High	Sequest HT (A2)	Unambiguous	[K].fELTGIPPAPR.[G]	N-Term(TMTpro)	1	P11142	P11142	0	2	0.237	0	1	1	751.439	1501.87	1501.87	0.77	0.00058	HCD (High Energy Collision Dissociation)	MS2	48.0982	111.4		86	104.263	39003	010_2019_08_019_R_Wijeratne_021420_GH_F6.raw	F71.6	158.9	168.8	195	120.8	81	67.9	73.6	37.7	183.4	194.3	183.4	107.9	81.5	48	52.1	28.8		1.35	1	0.008201	0.09453
		FALSE	High	Sequest HT (A2)	Unambiguous	[K].fELTGIPPAPR.[G]	N-Term(TMTpro)	1	P11142	P11142	0	2	0.5506	0	1	1	751.437	1501.87	1501.87	-2.12	-0.00159	HCD (High Energy Collision Dissociation)	MS2	5.53184	45.4		4.478	101.025	37022	010_2019_08_019_R_Wijeratne_021420_AB_F7.raw	F64.7	92.3	84.9	80.2	36.6	19.8	16.3	12.7	7.5	95.3	100	89.6	35.5	25	13.7	9.7	7.8		1.58	1	0.009201	0.1081
		FALSE	High	Sequest HT (A2)	Unambiguous	[K].fELTGIPPAPR.[G]	N-Term(TMTpro)	1	P11142	P11142	0	2	0.1327	0	1	1	751.439	1501.87	1501.87	0.39	0.0003	HCD (High Energy Collision Dissociation)	MS2	19.2067	259.2	-50	33.558	117.492	63412	2020_10_137_Wijeratne_CETSA-UPR-480TechRep_AB_F1-6.raw	F67.6	546.4	464.5	481.3	229.2	106.8	91	43.4	36.9	551.3	538.6	502.2	276.9	146.3	66.4	35.2	31.2		0.98	1	0.009324	0.1097
	FALSE	High	[R].ARFEELNADLFRGTLDPVEK.[A]	1xTMTpro [K20]; 1xTMTpro [N-Term]	0.000780647	0.000163865	1	1	2	P11142	P11142 [300-319]		2	2928.61																	129.6	87.8					82	85.9					80.4	91.2					37.1	52.5					31.7	25					18.4	16.8					15.9	9.4					12.8	12.3																																																																						Not Found	Not Found	Not Found	Not Found	Not Found	Not Found	Not Found	Not Found	Not Found	Not Found	Not Found	Not Found	Not Found	Not Found	Not Found	Not Found	Not Found	Not Found	Not Found	Not Found	Not Found	Not Found	Not Found	Not Found	Not Found	Not Found	Not Found	Not Found	Not Found	Not Found	Not Found	Not Found	Not Found	High	Not Found	High	Not Found	High	Not Found	High	Not Found	Not Found	Not Found	Not Found	Not Found	High	Not Found	High	Not Found	High	Not Found	High	Not Found	Not Found	Not Found	Not Found	Not Found	High	Not Found	High	Not Found	High	Not Found	High	Not Found	Not Found	Not Found	Not Found	Not Found	High	Not Found	High	Not Found	High	Not Found	High	Not Found	Not Found	Not Found	Not Found	Not Found	High	Not Found	High	Not Found	High	Not Found	High	Not Found	Not Found	Not Found	Not Found	Not Found	High	Not Found	High	Not Found	High	Not Found	High	Not Found	Not Found	Not Found	Not Found	Not Found	High	Not Found	High	Not Found	High	Not Found	High	Not Found	Not Found	Not Found	Not Found	Not Found	High	Not Found	High	Not Found	High	Not Found	High	Not Found	Not Found	Not Found	Not Found	High	6.825e-05	0.0002003	2.83
		Checked	Confidence	Identifying Node	PSM Ambiguity	Annotated Sequence	Modifications	# Proteins	Master Protein Accessions	Protein Accessions	# Missed Cleavages	Charge	DeltaScore	DeltaCn	Rank	Search Engine Rank	m/z [Da]	MH+ [Da]	Theo. MH+ [Da]	DeltaM [ppm]	Deltam/z [Da]	Activation Type	MS Order	Isolation Interference [%]	Average Reporter S/N	Comp. Voltage [V]	Ion Inject Time [ms]	RT [min]	First Scan	Spectrum File	File ID	Abundance: 126	Abundance: 127N	Abundance: 127C	Abundance: 128N	Abundance: 128C	Abundance: 129N	Abundance: 129C	Abundance: 130N	Abundance: 130C	Abundance: 131N	Abundance: 131C	Abundance: 132N	Abundance: 132C	Abundance: 133N	Abundance: 133C	Abundance: 134N	Quan Info	XCorr	# Protein Groups	Percolator q-Value	Percolator PEP
		FALSE	High	Sequest HT (A2)	Unambiguous	[R].aRFEELNADLFRGTLDPVEk.[A]	N-Term(TMTpro); K20(TMTpro)	1	P11142	P11142	2	4	0.523	0	1	1	732.909	2928.61	2928.61	1.92	0.00141	HCD (High Energy Collision Dissociation)	MS2	10.9163	49.3	-50	87	133.788	72557	2020_10_137_Wijeratne_CETSA-UPR-480TechRep_CD_F1-5.raw	F68.5	129.6	82	80.4	37.1	31.7	18.4	15.9	12.8	87.8	85.9	91.2	52.5	25	16.8	9.4	12.3		2.83	1	6.825e-05	0.0002003
		FALSE	High	Sequest HT (A2)	Unambiguous	[R].aRFEELNADLFRGTLDPVEk.[A]	N-Term(TMTpro); K20(TMTpro)	1	P11142	P11142	2	4	0.4973	0	1	1	732.912	2928.63	2928.61	5.99	0.00438	HCD (High Energy Collision Dissociation)	MS2	53.5042	196.8		86	123.382	48886	010_2019_08_019_R_Wijeratne_021420_EF_F5.raw	F70.5	531.2	324.8	297.7	145.3	121.6	80.2	34.5	28.9	379.8	349.7	394.1	208.2	127.4	92.1	16.3	17.3		3.7	1	0.002328	0.01791
	FALSE	High	[K].CNEIINWLDKNQTAEKEEFEHQQK.[E]	3xTMTpro [K10; K16; K24]; 1xTMTpro [N-Term]	0.000752659	0.000163865	1	1	5	P11142	P11142 [574-597]		2	4191.23																	120	116.3			57	93.5	97.4	136.9			71.3	85.8	169.2	117.2			93.3	67.8	61.9	66.7			31.8	34.2	50	33			20.8	19.3	26.9	21.1			17.1	9.5	22.4	15.1			10.7	10.3	22.2	16.6			10.1	7.6																																																																		Not Found	High	Not Found	High	Not Found	High	Not Found	High	Not Found	High	Not Found	High	Not Found	High	Not Found	High	Not Found	High	Not Found	High	Not Found	High	Not Found	High	Not Found	High	Not Found	High	Not Found	High	Not Found	High	High	Not Found	High	Not Found	High	High	High	High	Not Found	High	Not Found	High	High	Not Found	High	Not Found	High	High	High	High	Not Found	High	Not Found	High	High	Not Found	High	Not Found	High	High	High	High	Not Found	High	Not Found	High	High	Not Found	High	Not Found	High	High	High	High	Not Found	High	Not Found	High	High	Not Found	High	Not Found	High	High	High	High	Not Found	High	Not Found	High	High	Not Found	High	Not Found	High	High	High	High	Not Found	High	Not Found	High	High	Not Found	High	Not Found	High	High	High	High	Not Found	High	Not Found	High	High	Not Found	High	Not Found	High	High	High	High	Not Found	High	Not Found	High	High	6.654e-05	0.0001939	4.38
		Checked	Confidence	Identifying Node	PSM Ambiguity	Annotated Sequence	Modifications	# Proteins	Master Protein Accessions	Protein Accessions	# Missed Cleavages	Charge	DeltaScore	DeltaCn	Rank	Search Engine Rank	m/z [Da]	MH+ [Da]	Theo. MH+ [Da]	DeltaM [ppm]	Deltam/z [Da]	Activation Type	MS Order	Isolation Interference [%]	Average Reporter S/N	Comp. Voltage [V]	Ion Inject Time [ms]	RT [min]	First Scan	Spectrum File	File ID	Abundance: 126	Abundance: 127N	Abundance: 127C	Abundance: 128N	Abundance: 128C	Abundance: 129N	Abundance: 129C	Abundance: 130N	Abundance: 130C	Abundance: 131N	Abundance: 131C	Abundance: 132N	Abundance: 132C	Abundance: 133N	Abundance: 133C	Abundance: 134N	Quan Info	XCorr	# Protein Groups	Percolator q-Value	Percolator PEP
		FALSE	High	Sequest HT (A2)	Unambiguous	[K].cNEIINWLDkNQTAEkEEFEHQQk.[E]	N-Term(TMTpro); K10(TMTpro); K16(TMTpro); K24(TMTpro)	1	P11142	P11142	2	4	0.5868	0	1	1	1048.56	4191.22	4191.23	-2.51	-0.00263	HCD (High Energy Collision Dissociation)	MS2	62.3205	115.3		86	99.1567	38977	010_2019_08_019_R_Wijeratne_021420_EF_F4.raw	F70.4	228	172.4	199.9	98.4	55.9	26.6	19.2	24.6	212.3	323.7	195.9	184	45.7	31.4	15.2	11.5		4.38	1	6.654e-05	0.0001939
		FALSE	High	Sequest HT (A2)	Unambiguous	[K].cNEIINWLDkNQTAEkEEFEHQQk.[E]	N-Term(TMTpro); K10(TMTpro); K16(TMTpro); K24(TMTpro)	1	P11142	P11142	2	5	0.5338	0	1	1	839.051	4191.23	4191.23	-0.81	-0.00068	HCD (High Energy Collision Dissociation)	MS2	57.6257	62.9	-50	87	114.065	61860	2020_10_137_Wijeratne_CETSA-UPR-480TechRep_EF_F1-6.raw	F66.6	116.8	88.4	178.1	50.2	52.2	19.1	16.1	11.5	116.8	125.1	104.9	63.6	26.2	13.5	13.3	11.3		2.81	1	0.0004053	0.003256
		FALSE	High	Sequest HT (A2)	Unambiguous	[K].cNEIINWLDkNQTAEkEEFEHQQk.[E]	N-Term(TMTpro); K10(TMTpro); K16(TMTpro); K24(TMTpro)	1	P11142	P11142	2	5	0.5356	0	1	1	839.048	4191.21	4191.23	-3.73	-0.00313	HCD (High Energy Collision Dissociation)	MS2	0	68.3		45.147	85.9299	33023	010_2019_08_019_R_Wijeratne_021420_CD_F4.raw	F65.4	120	97.4	169.2	61.9	50	26.9	22.4	22.2	116.3	136.9	117.2	66.7	33	21.1	15.1	16.6		3.79	1	0.003248	0.02952
		FALSE	High	Sequest HT (A2)	Unambiguous	[K].cNEIINWLDkNQTAEkEEFEHQQk.[E]	N-Term(TMTpro); K10(TMTpro); K16(TMTpro); K24(TMTpro)	1	P11142	P11142	2	5	0.5093	0	1	1	839.05	4191.22	4191.23	-1.53	-0.00128	HCD (High Energy Collision Dissociation)	MS2	0	40		86	87.431	33040	010_2019_08_019_R_Wijeratne_021420_GH_F4.raw	F71.4	57	71.3	93.3	31.8	20.8	17.1	10.7	10.1	93.5	85.8	67.8	34.2	19.3	9.5	10.3	7.6		3.24	1	0.005302	0.05575
		FALSE	High	Sequest HT (A2)	Unambiguous	[K].cNEIINWLDkNQTAEkEEFEHQQk.[E]	N-Term(TMTpro); K10(TMTpro); K16(TMTpro); K24(TMTpro)	1	P11142	P11142	2	5	0.3435	0	1	1	839.052	4191.23	4191.23	0.25	0.00021	HCD (High Energy Collision Dissociation)	MS2	84.068	81.4	-50	87	116.514	62864	2020_10_137_Wijeratne_CETSA-UPR-480TechRep_AB_F1-6.raw	F67.6	236.2	117.6	138.1	53.6	30.5	28.3	18.7	18.4	202.9	152.5	135	107.9	17.9	25.1	14.1	5.6		2.94	1	0.007413	0.0846
	FALSE	High	[K].LDKSQIHDIVLVGGSTR.[I]	1xTMTpro [K3]; 1xTMTpro [N-Term]	0.000693658	0.000163865	1	1	5	P11142	P11142 [326-342]		1	2446.43																			196.8	143.6					128.4	132.1					133.4	156					58.4	88.1					55.9	50.2					15.2	23.4					15	9.2					9.9	7.9																																																																				High	High	High	High	High	High	High	High	High	High	High	High	High	High	High	High	High	High	High	High	High	High	High	High	High	High	High	High	High	High	High	High	Not Found	High	Not Found	High	High	High	High	High	Not Found	Not Found	Not Found	Not Found	Not Found	High	Not Found	High	High	High	High	High	Not Found	Not Found	Not Found	Not Found	Not Found	High	Not Found	High	High	High	High	High	Not Found	Not Found	Not Found	Not Found	Not Found	High	Not Found	High	High	High	High	High	Not Found	Not Found	Not Found	Not Found	Not Found	High	Not Found	High	High	High	High	High	Not Found	Not Found	Not Found	Not Found	Not Found	High	Not Found	High	High	High	High	High	Not Found	Not Found	Not Found	Not Found	Not Found	High	Not Found	High	High	High	High	High	Not Found	Not Found	Not Found	Not Found	Not Found	High	Not Found	High	High	High	High	High	Not Found	Not Found	Not Found	Not Found	High	6.654e-05	0.0001806	3.71
		Checked	Confidence	Identifying Node	PSM Ambiguity	Annotated Sequence	Modifications	# Proteins	Master Protein Accessions	Protein Accessions	# Missed Cleavages	Charge	DeltaScore	DeltaCn	Rank	Search Engine Rank	m/z [Da]	MH+ [Da]	Theo. MH+ [Da]	DeltaM [ppm]	Deltam/z [Da]	Activation Type	MS Order	Isolation Interference [%]	Average Reporter S/N	Comp. Voltage [V]	Ion Inject Time [ms]	RT [min]	First Scan	Spectrum File	File ID	Abundance: 126	Abundance: 127N	Abundance: 127C	Abundance: 128N	Abundance: 128C	Abundance: 129N	Abundance: 129C	Abundance: 130N	Abundance: 130C	Abundance: 131N	Abundance: 131C	Abundance: 132N	Abundance: 132C	Abundance: 133N	Abundance: 133C	Abundance: 134N	Quan Info	XCorr	# Protein Groups	Percolator q-Value	Percolator PEP
		FALSE	High	Sequest HT (A2)	Unambiguous	[K].lDkSQIHDIVLVGGSTR.[I]	N-Term(TMTpro); K3(TMTpro)	1	P11142	P11142	1	4	0.717	0	1	1	612.361	2446.42	2446.43	-1.3	-0.00079	HCD (High Energy Collision Dissociation)	MS2	33.2638	76.5		19.91	83.5617	29681	010_2019_08_019_R_Wijeratne_021420_EF_F7.raw	F70.7	196.8	128.4	133.4	58.4	55.9	15.2	15	9.9	143.6	132.1	156	88.1	50.2	23.4	9.2	7.9		3.71	1	6.654e-05	0.0001806
		FALSE	High	Sequest HT (A2)	Unambiguous	[K].lDkSQIHDIVLVGGSTR.[I]	N-Term(TMTpro); K3(TMTpro)	1	P11142	P11142	1	4	0.5803	0	1	1	612.364	2446.43	2446.43	2.37	0.00145	HCD (High Energy Collision Dissociation)	MS2	55.2977	136.4		27.749	85.6382	30671	010_2019_08_019_R_Wijeratne_021420_AB_F7.raw	F64.7	239.3	226.2	213.6	125.7	71.1	42.1	28.3	21.7	313	288.3	299.6	144.6	96.4	38.4	22.1	11.7		4.17	1	7.64e-05	0.0002533
		FALSE	High	Sequest HT (A2)	Unambiguous	[K].lDkSQIHDIVLVGGSTR.[I]	N-Term(TMTpro); K3(TMTpro)	1	P11142	P11142	1	4	0.6509	0	1	1	612.364	2446.43	2446.43	2.22	0.00136	HCD (High Energy Collision Dissociation)	MS2	70.4169	132.8	-50	87	100.809	54505	2020_10_137_Wijeratne_CETSA-UPR-480TechRep_CD_F1-7.raw	F68.7	316.1	215.6	219.8	121	109.9	46.9	32.1	18.8	234.6	200.6	258	167.7	100	49.4	18.2	15.5		3.38	1	8.052e-05	0.0003024
		FALSE	High	Sequest HT (A2)	Unambiguous	[K].lDkSQIHDIVLVGGSTR.[I]	N-Term(TMTpro); K3(TMTpro)	1	P11142	P11142	1	4	0.4201	0	1	1	612.362	2446.43	2446.43	0.23	0.00014	HCD (High Energy Collision Dissociation)	MS2	71.3636	119.5	-50	87	102.192	54843	2020_10_137_Wijeratne_CETSA-UPR-480TechRep_AB_F1-7.raw	F67.7	194.6	186.5	185.1	120.7	74.6	55.3	24.2	26.2	235.5	208.3	263.6	152.6	97.6	54.1	18	14.4		2.19	1	0.0005214	0.004027
		FALSE	High	Sequest HT (A2)	Unambiguous	[K].lDkSQIHDIVLVGGSTR.[I]	N-Term(TMTpro); K3(TMTpro)	1	P11142	P11142	1	4	0.4355	0	1	1	612.365	2446.44	2446.43	3.65	0.00223	HCD (High Energy Collision Dissociation)	MS2	92.5621	126.6	-50	87	99.6534	53904	2020_10_137_Wijeratne_CETSA-UPR-480TechRep_EF_F1-7.raw	F66.7	216.6	198.1	176.2	159.9	125.2	51.1	30.3	24.5	266.2	219.8	213	169.1	104.7	32.1	19.8	18.9		1.86	1	0.001857	0.01376
	FALSE	High	[R].GTLDPVEK.[A]	1xTMTpro [K8]; 1xTMTpro [N-Term]	0.00108229	0.000208958	1	1	74	P11142	P11142 [312-319]		0	1466.87	4333.3	4541.2	3715.3	4126.1	3570.9	3934.2	1830	2097.4	871.9	1163.6	650	571.5	347.7	263.1	296.4	190.8	2161.3	2218.9	2702.4	2782.3	2693.9	3058.3	2185	2070.4	2729.4	2621.4	2996.3	3064.7	2135.2	2008.6	2757.2	2600.1	3100.3	2741.4	940.7	1177.3	1317.7	1570.3	1422.7	1444.1	695	591.5	866.1	762.6	727.3	816.3	330.8	338.3	410.9	369	446.1	312.9	237.4	149	267	170.5	371.8	197.5	181.1	152.8	213.4	174.5	232.9	171.8	1.76	9.69	5.17	9.72	11.59	14.73	15.12	18.8	12.75	18.88	25.09	27.85	36.05	49.56	44.15	55.64	61.14	65.83	5.25	10.8	54.24	56.83	59.88	64.41	6.95	8.37	52.41	57.19	69.87	61.36	12.82	24.54	57.09	60.08	81.06	49.69	0.21	31.55	59.38	63.64	77.15	67.79	7.97	25.6	57.7	60.18	89.49	67.48	17.2	50.14	66.37	63.88	91.96	105.43	42.65	61.31	81.86	94.03	106.01	102.99	35.6	56.48	80.14	95.12		High	High	High	High	High	High	High	High	High	High	High	High	High	High	High	High	High	High	High	High	High	High	High	High	High	High	High	High	High	High	High	High	High	High	High	High	High	High	High	High	High	High	High	High	High	High	High	High	High	High	High	High	High	High	High	High	High	High	High	High	High	High	High	High	High	High	High	High	High	High	High	High	High	High	High	High	High	High	High	High	High	High	High	High	High	High	High	High	High	High	High	High	High	High	High	High	High	High	High	High	High	High	High	High	High	High	High	High	High	High	High	High	High	High	High	High	High	High	High	High	High	High	High	High	High	High	High	High	High	8.052e-05	0.0002692	2.6
		Checked	Confidence	Identifying Node	PSM Ambiguity	Annotated Sequence	Modifications	# Proteins	Master Protein Accessions	Protein Accessions	# Missed Cleavages	Charge	DeltaScore	DeltaCn	Rank	Search Engine Rank	m/z [Da]	MH+ [Da]	Theo. MH+ [Da]	DeltaM [ppm]	Deltam/z [Da]	Activation Type	MS Order	Isolation Interference [%]	Average Reporter S/N	Comp. Voltage [V]	Ion Inject Time [ms]	RT [min]	First Scan	Spectrum File	File ID	Abundance: 126	Abundance: 127N	Abundance: 127C	Abundance: 128N	Abundance: 128C	Abundance: 129N	Abundance: 129C	Abundance: 130N	Abundance: 130C	Abundance: 131N	Abundance: 131C	Abundance: 132N	Abundance: 132C	Abundance: 133N	Abundance: 133C	Abundance: 134N	Quan Info	XCorr	# Protein Groups	Percolator q-Value	Percolator PEP
		FALSE	High	Sequest HT (A2)	Unambiguous	[R].gTLDPVEk.[A]	N-Term(TMTpro); K8(TMTpro)	1	P11142	P11142	0	2	0.3509	0	1	1	733.938	1466.87	1466.87	-1.94	-0.00142	HCD (High Energy Collision Dissociation)	MS2	56.8683	131.5	-50	87	70.99	37814	2020_10_137_Wijeratne_CETSA-UPR-480TechRep_GH_F1-2.raw	F69.2	243.8	277.6	280	133.1	63	44.4	26.1	21.3	256	262.4	223.3	138.5	70.8	25.9	17.4	20.1		2.28	1	8.052e-05	0.0003292
		FALSE	High	Sequest HT (A2)	Unambiguous	[R].gTLDPVEk.[A]	N-Term(TMTpro); K8(TMTpro)	1	P11142	P11142	0	2	0.3962	0	1	1	733.939	1466.87	1466.87	0.12	9e-05	HCD (High Energy Collision Dissociation)	MS2	24.591	98.9	-50	87	75.7909	39293	2020_10_137_Wijeratne_CETSA-UPR-480TechRep_AB_F1-1.raw	F67.1	213.2	173.1	195.2	91.1	39.5	29	19.6	18.9	212.9	187.3	188.6	98.9	62.2	28.9	14.2	10.1		2.6	1	8.052e-05	0.0002692
		FALSE	High	Sequest HT (A2)	Unambiguous	[R].gTLDPVEk.[A]	N-Term(TMTpro); K8(TMTpro)	1	P11142	P11142	0	2	0.4191	0	1	1	733.941	1466.88	1466.87	2.77	0.00203	HCD (High Energy Collision Dissociation)	MS2	49.9422	113.4	-50	87	71.2647	37977	2020_10_137_Wijeratne_CETSA-UPR-480TechRep_EF_F1-2.raw	F66.2	223.4	216.4	212.9	118.1	87.5	44.3	27.9	25	222	205.1	185.1	113	62.9	29.7	19.9	20.9		2.72	1	8.285e-05	0.0003382
		FALSE	High	Sequest HT (A2)	Unambiguous	[R].gTLDPVEk.[A]	N-Term(TMTpro); K8(TMTpro)	1	P11142	P11142	0	2	0.3036	0	1	1	733.94	1466.87	1466.87	0.61	0.00045	HCD (High Energy Collision Dissociation)	MS2	28.1826	169	-50	87	71.0657	37736	2020_10_137_Wijeratne_CETSA-UPR-480TechRep_GH_F1-6b.raw	F69.8	327.3	346.9	366.8	154.9	79.8	43	31.3	20.9	356.5	349	331	141.6	94.1	28.7	18.1	14.4		2.47	1	9.807e-05	0.0004631
		FALSE	High	Sequest HT (A2)	Unambiguous	[R].gTLDPVEk.[A]	N-Term(TMTpro); K8(TMTpro)	1	P11142	P11142	0	2	0.4286	0	1	1	733.94	1466.87	1466.87	0.59	0.00044	HCD (High Energy Collision Dissociation)	MS2	38.2269	179.1	-50	87	70.9877	37411	2020_10_137_Wijeratne_CETSA-UPR-480TechRep_CD_F1-5.raw	F68.5	356.9	365.6	340.4	141	104.1	46.9	34.4	21.6	358	324.8	344.4	226.4	104.2	55.9	18.8	22.7		2.73	1	0.0001015	0.0004903
		FALSE	High	Sequest HT (A2)	Unambiguous	[R].gTLDPVEk.[A]	N-Term(TMTpro); K8(TMTpro)	1	P11142	P11142	0	2	0.5506	0	1	1	733.94	1466.87	1466.87	0.95	0.0007	HCD (High Energy Collision Dissociation)	MS2	38.5157	115.9		86	57.8552	21031	010_2019_08_019_R_Wijeratne_021420_GH_F4.raw	F71.4	197.3	238.6	235	122.5	52.6	38.1	50.5	30.4	218.5	221.2	201	99.5	68.4	25.3	33.9	22		2.67	1	0.0001102	0.0005389
		FALSE	High	Sequest HT (A2)	Unambiguous	[R].gTLDPVEk.[A]	N-Term(TMTpro); K8(TMTpro)	1	P11142	P11142	0	2	0.3843	0	1	1	733.938	1466.87	1466.87	-0.97	-0.00071	HCD (High Energy Collision Dissociation)	MS2	61.5434	116.8	-50	87	72.5321	38461	2020_10_137_Wijeratne_CETSA-UPR-480TechRep_CD_F1-2.raw	F68.2	236.6	211.5	208.6	90	74.7	36.3	26	20.1	220.7	223.1	212.6	140.6	74.7	39.8	21.3	32.6		2.55	1	0.0001102	0.0005536
		FALSE	High	Sequest HT (A2)	Unambiguous	[R].gTLDPVEk.[A]	N-Term(TMTpro); K8(TMTpro)	1	P11142	P11142	0	2	0.5177	0	1	1	733.939	1466.87	1466.87	0.07	5e-05	HCD (High Energy Collision Dissociation)	MS2	45.2778	134.2		26.316	55.9609	19079	010_2019_08_019_R_Wijeratne_021420_GH_F7.raw	F71.7	268.7	255.3	277.8	109.4	63.7	38	41.4	21.1	281.8	294.6	260.6	116.5	62.2	24.7	18.3	13.6		2.82	1	0.0001141	0.0006621
		FALSE	High	Sequest HT (A2)	Unambiguous	[R].gTLDPVEk.[A]	N-Term(TMTpro); K8(TMTpro)	1	P11142	P11142	0	2	0.4103	0	1	1	733.939	1466.87	1466.87	-0.05	-4e-05	HCD (High Energy Collision Dissociation)	MS2	20.1431	201.6	-50	87	70.8171	37988	2020_10_137_Wijeratne_CETSA-UPR-480TechRep_GH_F1-3.raw	F69.3	372.2	434.4	405.1	193.1	115.6	60.2	40	26	431.6	409	361.5	185.1	108.3	47.7	19.3	16.2		2.73	1	0.0001204	0.0006868
		FALSE	High	Sequest HT (A2)	Unambiguous	[R].gTLDPVEk.[A]	N-Term(TMTpro); K8(TMTpro)	1	P11142	P11142	0	2	0.5	0	1	1	733.94	1466.87	1466.87	0.57	0.00042	HCD (High Energy Collision Dissociation)	MS2	14.9976	133.4		76.398	58.3045	21224	010_2019_08_019_R_Wijeratne_021420_GH_F3.raw	F71.3	226.3	254.3	275.8	132.3	61.3	44.9	47.3	32.2	260.7	262.6	257.6	124.6	71.3	31.1	24.8	27.6		2.88	1	0.0001237	0.0007454
		FALSE	High	Sequest HT (A2)	Unambiguous	[R].gTLDPVEk.[A]	N-Term(TMTpro); K8(TMTpro)	1	P11142	P11142	0	2	0.5404	0	1	1	733.94	1466.87	1466.87	0.77	0.00056	HCD (High Energy Collision Dissociation)	MS2	39.8151	97.1		86	59.6325	21372	010_2019_08_019_R_Wijeratne_021420_AB_F1.raw	F64.1	182.9	151.5	174.9	90	43.5	36.9	20.8	23.1	208.4	187.7	187.2	114.5	61.1	38.1	19	13.9		2.72	1	0.0001347	0.0007781
		FALSE	High	Sequest HT (A2)	Unambiguous	[R].gTLDPVEk.[A]	N-Term(TMTpro); K8(TMTpro)	1	P11142	P11142	0	2	0.5512	0	1	1	733.938	1466.87	1466.87	-1.06	-0.00078	HCD (High Energy Collision Dissociation)	MS2	51.4466	89.7		74.688	59.5489	21337	010_2019_08_019_R_Wijeratne_021420_AB_F1.raw	F64.1	171.1	148.3	161.9	86	39.7	37	19.2	21.1	192.4	161.4	166.6	102.4	57.2	29.5	25	16		2.54	1	0.0001356	0.0007842
		FALSE	High	Sequest HT (A2)	Unambiguous	[R].gTLDPVEk.[A]	N-Term(TMTpro); K8(TMTpro)	1	P11142	P11142	0	2	0.5184	0	1	1	733.94	1466.87	1466.87	0.49	0.00036	HCD (High Energy Collision Dissociation)	MS2	20.8417	123.1		66.189	58.2941	21220	010_2019_08_019_R_Wijeratne_021420_GH_F3.raw	F71.3	213.3	234.7	259.9	123.3	60.2	44.5	40.9	28.4	232	238.1	220.5	122.6	74.9	24.4	27.5	24.3		2.72	1	0.0001397	0.0008538
		FALSE	High	Sequest HT (A2)	Unambiguous	[R].gTLDPVEk.[A]	N-Term(TMTpro); K8(TMTpro)	1	P11142	P11142	0	2	0.5348	0	1	1	733.939	1466.87	1466.87	-0.32	-0.00024	HCD (High Energy Collision Dissociation)	MS2	0	117.8		53.191	55.541	20311	010_2019_08_019_R_Wijeratne_021420_EF_F4.raw	F70.4	199	210.4	227.1	106	81.2	35.9	36.4	26.1	221.5	204	228.2	142.5	70.5	43.9	25.6	26.1		2.73	1	0.0001433	0.0008923
		FALSE	High	Sequest HT (A2)	Unambiguous	[R].gTLDPVEk.[A]	N-Term(TMTpro); K8(TMTpro)	1	P11142	P11142	0	2	0.4653	0	1	1	733.939	1466.87	1466.87	0.22	0.00016	HCD (High Energy Collision Dissociation)	MS2	14.5292	179.8		79.751	58.0118	21602	010_2019_08_019_R_Wijeratne_021420_AB_F3.raw	F64.3	327	315.7	318.4	160.9	82.9	76	44.5	40.1	359.1	345.5	336.1	198.6	117.2	65.9	49.8	38.6		2.45	1	0.0001451	0.0009126
		FALSE	High	Sequest HT (A2)	Unambiguous	[R].gTLDPVEk.[A]	N-Term(TMTpro); K8(TMTpro)	1	P11142	P11142	0	2	0.418	0	1	1	733.939	1466.87	1466.87	0.05	4e-05	HCD (High Energy Collision Dissociation)	MS2	9.0959	126.2		29.413	57.2825	20863	010_2019_08_019_R_Wijeratne_021420_GH_F2.raw	F71.2	220.5	255.7	261.8	109.7	60.4	32.1	29.9	18	249.6	287.7	246.1	127.5	68.8	24.2	16.3	11.5		2.56	1	0.0001494	0.0009247
		FALSE	High	Sequest HT (A2)	Unambiguous	[R].gTLDPVEk.[A]	N-Term(TMTpro); K8(TMTpro)	1	P11142	P11142	0	2	0.4172	0	1	1	733.939	1466.87	1466.87	0.38	0.00028	HCD (High Energy Collision Dissociation)	MS2	15.2181	259.5	-50	87	70.5156	37525	2020_10_137_Wijeratne_CETSA-UPR-480TechRep_CD_F1-4.raw	F68.4	536.7	543.5	493.4	188.5	140.6	55.9	39.1	24.5	542.2	517.3	501.6	320.9	135.8	78	20.1	14.6		2.9	1	0.0001546	0.0009587
		FALSE	High	Sequest HT (A2)	Unambiguous	[R].gTLDPVEk.[A]	N-Term(TMTpro); K8(TMTpro)	1	P11142	P11142	0	2	0.4974	0	1	1	733.939	1466.87	1466.87	-0.4	-0.00029	HCD (High Energy Collision Dissociation)	MS2	43.3464	149.2		86	58.7286	21709	010_2019_08_019_R_Wijeratne_021420_GH_F1.raw	F71.1	250.8	281.4	309.8	158.7	78.1	50.9	44.4	33.5	293.9	274.2	266.9	170	95.8	29.7	24.7	24.6		1.93	1	0.0001569	0.001039
		FALSE	High	Sequest HT (A2)	Unambiguous	[R].gTLDPVEk.[A]	N-Term(TMTpro); K8(TMTpro)	1	P11142	P11142	0	2	0.3346	0	1	1	733.938	1466.87	1466.87	-0.88	-0.00065	HCD (High Energy Collision Dissociation)	MS2	17.1242	220.7	-50	87	71.215	37925	2020_10_137_Wijeratne_CETSA-UPR-480TechRep_CD_F1-3.raw	F68.3	467.1	481.6	408.7	160.5	132.2	54.1	35.8	22.4	439.9	424.3	416.1	268.3	110.9	67.4	18	23.3		2.72	1	0.0001569	0.001024
		FALSE	High	Sequest HT (A2)	Unambiguous	[R].gTLDPVEk.[A]	N-Term(TMTpro); K8(TMTpro)	1	P11142	P11142	0	2	0.3227	0	1	1	733.939	1466.87	1466.87	-0.85	-0.00062	HCD (High Energy Collision Dissociation)	MS2	35.6189	289.3	-50	84.672	71.4511	37867	2020_10_137_Wijeratne_CETSA-UPR-480TechRep_AB_F1-5.raw	F67.5	669.9	574.1	533.1	242	118.9	94.5	43.4	41.7	656.2	581	539.8	267.8	146.1	70.5	30.1	19.2		2.51	1	0.0001569	0.001033
		FALSE	High	Sequest HT (A2)	Unambiguous	[R].gTLDPVEk.[A]	N-Term(TMTpro); K8(TMTpro)	1	P11142	P11142	0	2	0.392	0	1	1	733.934	1466.86	1466.87	-6.76	-0.00496	HCD (High Energy Collision Dissociation)	MS2	35.1648	227.7	-50	87	70.3906	37573	2020_10_137_Wijeratne_CETSA-UPR-480TechRep_GH_F1-5.raw	F69.6	425.1	469.7	499.5	220	107.5	69.4	60.2	31.5	463.5	468.3	417.2	201.1	120.9	46.5	23.6	18.5		2.5	1	0.0001569	0.001019
		FALSE	High	Sequest HT (A2)	Unambiguous	[R].gTLDPVEk.[A]	N-Term(TMTpro); K8(TMTpro)	1	P11142	P11142	0	2	0.4441	0	1	1	733.939	1466.87	1466.87	-0.64	-0.00047	HCD (High Energy Collision Dissociation)	MS2	4.28199	302.8	-50	92.102	69.8434	37083	2020_10_137_Wijeratne_CETSA-UPR-480TechRep_EF_F1-6.raw	F66.6	590.7	594.9	638.1	310.4	169.4	77	39.9	33.9	640.7	607.3	567.8	325.8	149.8	48.2	25.9	25.2		2.86	1	0.0001587	0.001087
		FALSE	High	Sequest HT (A2)	Unambiguous	[R].gTLDPVEk.[A]	N-Term(TMTpro); K8(TMTpro)	1	P11142	P11142	0	2	0.3711	0	1	1	733.94	1466.87	1466.87	1.38	0.00101	HCD (High Energy Collision Dissociation)	MS2	28.6551	256.4		86	55.4435	19430	010_2019_08_019_R_Wijeratne_021420_GH_F6.raw	F71.6	455.1	484.6	514.7	218.6	125.4	78.8	106.3	54.8	542.1	532.1	480.2	221.9	132.6	62.4	51.9	40.2		2.56	1	0.0001686	0.001146
		FALSE	High	Sequest HT (A2)	Unambiguous	[R].gTLDPVEk.[A]	N-Term(TMTpro); K8(TMTpro)	1	P11142	P11142	0	2	0.3419	0	1	1	733.939	1466.87	1466.87	-0.27	-0.0002	HCD (High Energy Collision Dissociation)	MS2	0	259.7	-50	87	70.0501	37441	2020_10_137_Wijeratne_CETSA-UPR-480TechRep_EF_F1-3.raw	F66.3	553	571.6	486.4	266.4	188.9	74.7	42.5	31.2	539.7	519.3	415.9	235.3	128.7	57.8	20.9	23.3		2.72	1	0.0001723	0.001184
		FALSE	High	Sequest HT (A2)	Unambiguous	[R].gTLDPVEk.[A]	N-Term(TMTpro); K8(TMTpro)	1	P11142	P11142	0	3	0.4967	0	1	1	489.629	1466.87	1466.87	0.19	9e-05	HCD (High Energy Collision Dissociation)	MS2	48.3175	252.5		34.065	56.0059	20279	010_2019_08_019_R_Wijeratne_021420_AB_F4.raw	F64.4	530.5	481.2	435.3	253.6	105.2	82.1	46.4	42.8	541	524.6	467.9	277.8	133	69.3	27.3	21.5		3.04	1	0.0001765	0.001198
		FALSE	High	Sequest HT (A2)	Unambiguous	[R].gTLDPVEk.[A]	N-Term(TMTpro); K8(TMTpro)	1	P11142	P11142	0	2	0.4264	0	1	1	733.939	1466.87	1466.87	0.02	1e-05	HCD (High Energy Collision Dissociation)	MS2	11.2328	265.9	-50	32.192	69.5499	37078	2020_10_137_Wijeratne_CETSA-UPR-480TechRep_EF_F1-4.raw	F66.4	575.8	556.8	527.4	292.5	176	69.9	35.3	31.3	540.6	521.1	448.9	257.5	136.7	56.4	13.3	15		2.58	1	0.0001826	0.001213
		FALSE	High	Sequest HT (A2)	Unambiguous	[R].gTLDPVEk.[A]	N-Term(TMTpro); K8(TMTpro)	1	P11142	P11142	0	2	0.396	0	1	1	733.94	1466.87	1466.87	1.46	0.00107	HCD (High Energy Collision Dissociation)	MS2	0	203.9		84.159	55.4099	19226	010_2019_08_019_R_Wijeratne_021420_AB_F6.raw	F64.6	407.9	347.3	342.7	160.6	93.8	85.4	51.7	51	449	412.4	375.6	195.3	121.8	77.8	51.5	38.1		2.5	1	0.0001871	0.001299
		FALSE	High	Sequest HT (A2)	Unambiguous	[R].gTLDPVEk.[A]	N-Term(TMTpro); K8(TMTpro)	1	P11142	P11142	0	2	0.4291	0	1	1	733.939	1466.87	1466.87	0	0	HCD (High Energy Collision Dissociation)	MS2	13.7988	291.8	-50	46.323	70.802	37745	2020_10_137_Wijeratne_CETSA-UPR-480TechRep_GH_F1-4b.raw	F69.5	553	638.4	606.9	280.9	140.4	80.7	44	32.5	615.5	617.4	507.8	295.1	156.5	59.2	21.7	19.5		2.89	1	0.0001984	0.001391
		FALSE	High	Sequest HT (A2)	Unambiguous	[R].gTLDPVEk.[A]	N-Term(TMTpro); K8(TMTpro)	1	P11142	P11142	0	2	0.5437	0	1	1	733.939	1466.87	1466.87	0.25	0.00018	HCD (High Energy Collision Dissociation)	MS2	0	102.4		26.248	56.5117	20958	010_2019_08_019_R_Wijeratne_021420_EF_F2.raw	F70.2	181.8	179.5	215.8	86.6	61.5	25.4	23.9	12.7	198.9	175	211.7	136.1	60.8	34.3	16.3	17.9		2.63	1	0.0001984	0.001394
		FALSE	High	Sequest HT (A2)	Unambiguous	[R].gTLDPVEk.[A]	N-Term(TMTpro); K8(TMTpro)	1	P11142	P11142	0	2	0.4052	0	1	1	733.936	1466.87	1466.87	-3.86	-0.00283	HCD (High Energy Collision Dissociation)	MS2	0	240.9	-50	90.525	71.9888	37907	2020_10_137_Wijeratne_CETSA-UPR-480TechRep_AB_F1-6.raw	F67.6	518.8	441.6	428.2	219	97.1	70.7	35.6	25.3	544.8	520.3	468.7	250	126.7	63.9	26.7	16.6		2.69	1	0.0002194	0.001508
		FALSE	High	Sequest HT (A2)	Unambiguous	[R].gTLDPVEk.[A]	N-Term(TMTpro); K8(TMTpro)	1	P11142	P11142	0	2	0.2681	0	1	1	733.939	1466.87	1466.87	-0.11	-8e-05	HCD (High Energy Collision Dissociation)	MS2	0	349.9	-50	69.309	73.5361	39104	2020_10_137_Wijeratne_CETSA-UPR-480TechRep_AB_F1-3.raw	F67.3	857.4	680.7	588.3	299.5	143.4	85.9	41.2	32.9	807.6	750.7	660.1	332	190.1	81.8	24.7	21.8		2.35	1	0.0002224	0.001553
		FALSE	High	Sequest HT (A2)	Unambiguous	[R].gTLDPVEk.[A]	N-Term(TMTpro); K8(TMTpro)	1	P11142	P11142	0	2	0.4979	0	1	1	733.939	1466.87	1466.87	-0.62	-0.00045	HCD (High Energy Collision Dissociation)	MS2	0	144.9		45.635	54.92	19244	010_2019_08_019_R_Wijeratne_021420_CD_F6.raw	F65.6	271.5	267.7	289.3	141.3	94.3	54.9	45.3	42.5	291.5	268.8	252.6	122.2	73.5	47.3	27.3	28.2		2.35	1	0.0002256	0.001607
		FALSE	High	Sequest HT (A2)	Unambiguous	[R].gTLDPVEk.[A]	N-Term(TMTpro); K8(TMTpro)	1	P11142	P11142	0	2	0.3739	0	1	1	733.939	1466.87	1466.87	-0.28	-0.00021	HCD (High Energy Collision Dissociation)	MS2	0	190.8		33.792	54.3403	19557	010_2019_08_019_R_Wijeratne_021420_CD_F5.raw	F65.5	343.4	360.6	375.5	189.3	128.9	73	58	47.2	372.7	360.1	327.7	154.5	104.6	64.5	46.1	46.7		2.3	1	0.0002256	0.0016
		FALSE	High	Sequest HT (A2)	Unambiguous	[R].gTLDPVEk.[A]	N-Term(TMTpro); K8(TMTpro)	1	P11142	P11142	0	2	0.5197	0	1	1	733.939	1466.87	1466.87	0.12	9e-05	HCD (High Energy Collision Dissociation)	MS2	0	148.1		86	55.5699	20655	010_2019_08_019_R_Wijeratne_021420_EF_F3.raw	F70.3	250.8	262.4	294.6	114.3	87.4	48	44.9	34.6	273.2	259.9	296.6	187.1	88.7	57.5	35.2	34.5		2.79	1	0.0002288	0.001673
		FALSE	High	Sequest HT (A2)	Unambiguous	[R].gTLDPVEk.[A]	N-Term(TMTpro); K8(TMTpro)	1	P11142	P11142	0	2	0.5242	0	1	1	733.939	1466.87	1466.87	0.09	7e-05	HCD (High Energy Collision Dissociation)	MS2	0	182.9		74.755	55.3406	20229	010_2019_08_019_R_Wijeratne_021420_EF_F4.raw	F70.4	318.5	349.6	343.2	141.7	113.1	61.7	50.1	37.4	345.8	316.3	349.3	231.6	119.7	69.2	42.4	36.3		2.48	1	0.0002288	0.001645
		FALSE	High	Sequest HT (A2)	Unambiguous	[R].gTLDPVEk.[A]	N-Term(TMTpro); K8(TMTpro)	1	P11142	P11142	0	2	0.4261	0	1	1	733.939	1466.87	1466.87	-0.03	-2e-05	HCD (High Energy Collision Dissociation)	MS2	0	242.6	-50	18.359	69.1501	36893	2020_10_137_Wijeratne_CETSA-UPR-480TechRep_EF_F1-5.raw	F66.5	515.5	513.3	497.2	261.3	148.4	68	28.9	22.3	487	473.7	438.8	243.6	113.8	38	14.9	16.4		2.91	1	0.0002307	0.001681
		FALSE	High	Sequest HT (A2)	Unambiguous	[R].gTLDPVEk.[A]	N-Term(TMTpro); K8(TMTpro)	1	P11142	P11142	0	2	0.4298	0	1	1	733.939	1466.87	1466.87	-0.11	-8e-05	HCD (High Energy Collision Dissociation)	MS2	1.3251	216		21.327	57.5213	20964	010_2019_08_019_R_Wijeratne_021420_GH_F2.raw	F71.2	405.6	453.7	469.8	212.1	90.2	44	31.2	14.8	462.8	461.1	417.8	225	110.6	33.8	12.4	11.8		2.42	1	0.0002365	0.001705
		FALSE	High	Sequest HT (A2)	Unambiguous	[R].gTLDPVEk.[A]	N-Term(TMTpro); K8(TMTpro)	1	P11142	P11142	0	2	0.5424	0	1	1	733.939	1466.87	1466.87	-0.57	-0.00042	HCD (High Energy Collision Dissociation)	MS2	3.82704	167		9.837	56.0156	20596	010_2019_08_019_R_Wijeratne_021420_CD_F4.raw	F65.4	338	312	350.1	178.9	109.6	42.2	22.5	10.6	353.9	318.2	321.2	176.3	87.5	31.3	10.5	9.6		2.95	1	0.0002439	0.001718
		FALSE	High	Sequest HT (A2)	Unambiguous	[R].gTLDPVEk.[A]	N-Term(TMTpro); K8(TMTpro)	1	P11142	P11142	0	2	0.5571	0	1	1	733.939	1466.87	1466.87	-0.27	-0.0002	HCD (High Energy Collision Dissociation)	MS2	0	164.4		4.803	56.9911	21182	010_2019_08_019_R_Wijeratne_021420_AB_F3.raw	F64.3	333.7	297.5	312.6	146.4	60.3	33	13.5	13	402.7	344.9	347.6	179.3	93.9	33.7	11	6.6		2.8	1	0.0002439	0.00174
		FALSE	High	Sequest HT (A2)	Unambiguous	[R].gTLDPVEk.[A]	N-Term(TMTpro); K8(TMTpro)	1	P11142	P11142	0	2	0.5249	0	1	1	733.939	1466.87	1466.87	-0.16	-0.00012	HCD (High Energy Collision Dissociation)	MS2	19.268	270.7		38.702	55.0693	19493	010_2019_08_019_R_Wijeratne_021420_EF_F5.raw	F70.5	518.4	514.5	526.8	222	151.5	71.8	55.8	40.7	529.4	494.8	556.2	321.5	152.4	95.4	40.1	39.5		2.61	1	0.0002451	0.0018
		FALSE	High	Sequest HT (A2)	Unambiguous	[R].gTLDPVEk.[A]	N-Term(TMTpro); K8(TMTpro)	1	P11142	P11142	0	2	0.5268	0	1	1	733.939	1466.87	1466.87	-0.04	-3e-05	HCD (High Energy Collision Dissociation)	MS2	0	184.3		25.232	57.1162	21116	010_2019_08_019_R_Wijeratne_021420_CD_F2.raw	F65.2	369.5	353.5	385	199.1	111.2	49	24.6	20.7	379	350.5	345.3	198.7	93.5	38.9	14	16.3		2.98	1	0.0002468	0.001809
		FALSE	High	Sequest HT (A2)	Unambiguous	[R].gTLDPVEk.[A]	N-Term(TMTpro); K8(TMTpro)	1	P11142	P11142	0	2	0.5034	0	1	1	733.94	1466.87	1466.87	0.84	0.00062	HCD (High Energy Collision Dissociation)	MS2	27.4272	171		40.986	55.7907	20664	010_2019_08_019_R_Wijeratne_021420_EF_F2.raw	F70.2	309.7	315	338.7	136.7	98	52.9	39.4	28.4	331.8	306.3	327.6	211.3	106.3	66.6	30.8	36.6		2.94	1	0.0002526	0.001845
		FALSE	High	Sequest HT (A2)	Unambiguous	[R].gTLDPVEk.[A]	N-Term(TMTpro); K8(TMTpro)	1	P11142	P11142	0	2	0.5425	0	1	1	733.939	1466.87	1466.87	0.33	0.00024	HCD (High Energy Collision Dissociation)	MS2	0	284.1		9.912	57.2775	20813	010_2019_08_019_R_Wijeratne_021420_GH_F3.raw	F71.3	514.7	587.1	608.4	279.5	115.1	59.6	36.1	17.3	631.6	616.6	578.6	303.3	129	36.1	20.5	11.7		3.06	1	0.000273	0.001941
		FALSE	High	Sequest HT (A2)	Unambiguous	[R].gTLDPVEk.[A]	N-Term(TMTpro); K8(TMTpro)	1	P11142	P11142	0	2	0.3491	0	1	1	733.939	1466.87	1466.87	-0.27	-0.0002	HCD (High Energy Collision Dissociation)	MS2	0	67	-50	87	71.6157	37581	2020_10_137_Wijeratne_CETSA-UPR-480TechRep_GH_F1-8.raw	F69.10	120.7	141.1	142.4	60.5	28.3	14.8	16.5	11.6	130.6	152.1	124.2	66.5	38.4	10.2	5.9	7.4		2.12	1	0.000273	0.001925
		FALSE	High	Sequest HT (A2)	Unambiguous	[R].gTLDPVEk.[A]	N-Term(TMTpro); K8(TMTpro)	1	P11142	P11142	0	2	0.4569	0	1	1	733.939	1466.87	1466.87	0.11	8e-05	HCD (High Energy Collision Dissociation)	MS2	1.23679	255.4		13.867	56.8294	20629	010_2019_08_019_R_Wijeratne_021420_GH_F4.raw	F71.4	485.8	501	558.1	246	101.5	56.7	36.6	16.7	559.4	553.1	515.7	278.3	110.9	35.3	20.2	11.3		2.67	1	0.0002847	0.002084
		FALSE	High	Sequest HT (A2)	Unambiguous	[R].gTLDPVEk.[A]	N-Term(TMTpro); K8(TMTpro)	1	P11142	P11142	0	2	0.5651	0	1	1	733.94	1466.87	1466.87	0.84	0.00062	HCD (High Energy Collision Dissociation)	MS2	0	148.2		62.006	55.4514	20275	010_2019_08_019_R_Wijeratne_021420_EF_F4.raw	F70.4	248.6	271.8	275.1	137.5	94.3	56.5	43.2	38	281.4	252.9	270.4	181.2	92.7	55.6	35.3	37.5		2.69	1	0.0002949	0.002183
		FALSE	High	Sequest HT (A2)	Unambiguous	[R].gTLDPVEk.[A]	N-Term(TMTpro); K8(TMTpro)	1	P11142	P11142	0	3	0.4656	0	1	1	489.628	1466.87	1466.87	-0.29	-0.00014	HCD (High Energy Collision Dissociation)	MS2	8.86054	117.1		10.755	56.2612	20857	010_2019_08_019_R_Wijeratne_021420_CD_F3.raw	F65.3	223.6	229.6	255.7	121.4	69.1	29	19	15.2	239.9	225.9	213.1	127.9	56.6	23.9	11.9	11.6		3.05	1	0.0003142	0.002308
		FALSE	High	Sequest HT (A2)	Unambiguous	[R].gTLDPVEk.[A]	N-Term(TMTpro); K8(TMTpro)	1	P11142	P11142	0	2	0.1574	0	1	1	733.941	1466.87	1466.87	2.08	0.00153	HCD (High Energy Collision Dissociation)	MS2	0	375.1	-50	85.227	72.6244	38468	2020_10_137_Wijeratne_CETSA-UPR-480TechRep_AB_F1-4.raw	F67.4	871	760.3	629.2	342.6	182	105.4	53.2	32	853.2	753	687.6	384.3	207.1	93.3	29.1	18.9		2.35	1	0.0003219	0.002457
		FALSE	High	Sequest HT (A2)	Unambiguous	[R].gTLDPVEk.[A]	N-Term(TMTpro); K8(TMTpro)	1	P11142	P11142	0	3	0.4916	0	1	1	489.629	1466.87	1466.87	0.37	0.00018	HCD (High Energy Collision Dissociation)	MS2	36.2311	206.4		33.128	56.7301	20962	010_2019_08_019_R_Wijeratne_021420_CD_F2.raw	F65.2	400	401.1	407.2	219.9	141.9	67.1	37.2	37.6	406.2	382.3	369.5	230.5	108.1	50.1	25.5	18.6		2.97	1	0.0003236	0.002476
		FALSE	High	Sequest HT (A2)	Unambiguous	[R].gTLDPVEk.[A]	N-Term(TMTpro); K8(TMTpro)	1	P11142	P11142	0	2	0.5217	0	1	1	733.939	1466.87	1466.87	0.4	0.00029	HCD (High Energy Collision Dissociation)	MS2	4.36631	317.9		21.952	56.7939	20597	010_2019_08_019_R_Wijeratne_021420_AB_F4.raw	F64.4	663.5	546.5	598.9	297.2	115.5	71.8	39.9	23.2	751.5	655.2	698.1	356.4	168.9	60.1	22.7	17.4		2.99	1	0.0003521	0.002642
		FALSE	High	Sequest HT (A2)	Unambiguous	[R].gTLDPVEk.[A]	N-Term(TMTpro); K8(TMTpro)	1	P11142	P11142	0	2	0.0783	0	1	1	733.938	1466.87	1466.87	-1.49	-0.00109	HCD (High Energy Collision Dissociation)	MS2	3.65607	408.8	-50	82.015	74.9767	39442	2020_10_137_Wijeratne_CETSA-UPR-480TechRep_AB_F1-2.raw	F67.2	956.7	794	733.6	358	165.4	105.2	43.2	33.3	958	851.4	808.1	394.8	204.3	85.9	30.7	19		2.17	1	0.0003589	0.002702
		FALSE	High	Sequest HT (A2)	Unambiguous	[R].gTLDPVEk.[A]	N-Term(TMTpro); K8(TMTpro)	1	P11142	P11142	0	2	0.5288	0	1	1	733.939	1466.87	1466.87	0	0	HCD (High Energy Collision Dissociation)	MS2	5.64864	304.8		48.681	58.2258	21198	010_2019_08_019_R_Wijeratne_021420_AB_F2.raw	F64.2	646.2	549.7	544.9	284.8	117.4	74.5	34.3	29.9	705.5	622.9	643.2	350.1	167.2	61.7	23.6	20.1		2.95	1	0.0003723	0.002815
		FALSE	High	Sequest HT (A2)	Unambiguous	[R].gTLDPVEk.[A]	N-Term(TMTpro); K8(TMTpro)	1	P11142	P11142	0	3	0.4106	0	1	1	489.629	1466.87	1466.87	0.51	0.00025	HCD (High Energy Collision Dissociation)	MS2	41.2687	191.8		57.974	58.05	21126	010_2019_08_019_R_Wijeratne_021420_AB_F2.raw	F64.2	384	346.6	327.3	178.8	86.9	69.5	34.7	35.1	413.4	368	375.2	216	120.9	67.8	26.4	17.7		2.63	1	0.000426	0.003384
		FALSE	High	Sequest HT (A2)	Unambiguous	[R].gTLDPVEk.[A]	N-Term(TMTpro); K8(TMTpro)	1	P11142	P11142	0	3	0.4486	0	1	1	489.629	1466.87	1466.87	0.01	0	HCD (High Energy Collision Dissociation)	MS2	48.225	136.9		8.378	54.0409	19702	010_2019_08_019_R_Wijeratne_021420_EF_F4.raw	F70.4	274.2	270.2	264	115	72.4	33.5	19.8	15	276.9	264.9	276	177.8	73.5	33.4	15.2	8.5		2.92	1	0.0005819	0.004346
		FALSE	High	Sequest HT (A2)	Unambiguous	[R].gTLDPVEk.[A]	N-Term(TMTpro); K8(TMTpro)	1	P11142	P11142	0	2	0.2774	0	1	1	733.939	1466.87	1466.87	-0.34	-0.00025	HCD (High Energy Collision Dissociation)	MS2	40.9744	274.7		33.167	52.3247	17967	010_2019_08_019_R_Wijeratne_021420_GH_F8.raw	F71.8	405.8	440.5	497.6	261	160.2	130.8	152.7	105.4	484.7	495.6	440.1	289.6	198.7	101	112.3	118.4		1.37	1	0.001066	0.007402
		FALSE	High	Sequest HT (A2)	Unambiguous	[R].gTLDPVEk.[A]	N-Term(TMTpro); K8(TMTpro)	1	P11142	P11142	0	2	0.3955	0	1	1	733.94	1466.87	1466.87	0.88	0.00065	HCD (High Energy Collision Dissociation)	MS2	51.8564	91.1		86	59.6056	21922	010_2019_08_019_R_Wijeratne_021420_CD_F1.raw	F65.1	161.2	156.6	194.9	107.8	69.6	41.1	32.8	25.6	158.8	145.1	143.7	96.4	54.5	26.9	23.5	19.2		1.77	1	0.001117	0.007803
		FALSE	High	Sequest HT (A2)	Unambiguous	[R].gTLDPVEk.[A]	N-Term(TMTpro); K8(TMTpro)	1	P11142	P11142	0	3	0.4135	0	1	1	489.629	1466.87	1466.87	0.47	0.00023	HCD (High Energy Collision Dissociation)	MS2	53.236	147.9		14.006	55.235	20279	010_2019_08_019_R_Wijeratne_021420_CD_F4.raw	F65.4	285.2	294.8	295.2	167.2	97.7	50.1	24.9	23.7	291.8	285.1	267.6	140.5	76.7	32.7	17	16.4		3.12	1	0.001119	0.007838
		FALSE	High	Sequest HT (A2)	Unambiguous	[R].gTLDPVEk.[A]	N-Term(TMTpro); K8(TMTpro)	1	P11142	P11142	0	2	0.4595	0	1	1	733.938	1466.87	1466.87	-1.45	-0.00106	HCD (High Energy Collision Dissociation)	MS2	0	226.2		86	54.847	19217	010_2019_08_019_R_Wijeratne_021420_CD_F6.raw	F65.6	422.4	432.4	448.1	203	161.1	90.8	72.1	60.2	476	422.3	374.9	166.5	117.2	72.2	48.2	52.6		2.22	1	0.001353	0.009365
		FALSE	High	Sequest HT (A2)	Unambiguous	[R].gTLDPVEk.[A]	N-Term(TMTpro); K8(TMTpro)	1	P11142	P11142	0	3	0.4159	0	1	1	489.629	1466.87	1466.87	0.14	7e-05	HCD (High Energy Collision Dissociation)	MS2	15.0169	169.9		14.188	54.5518	20240	010_2019_08_019_R_Wijeratne_021420_EF_F3.raw	F70.3	309.2	309.4	341.5	145.4	88.5	40.5	29.7	21.2	336.4	322.5	385.3	233.4	88.2	40.3	17.2	10		3.15	1	0.001359	0.009416
		FALSE	High	Sequest HT (A2)	Unambiguous	[R].gTLDPVEk.[A]	N-Term(TMTpro); K8(TMTpro)	1	P11142	P11142	0	3	0.4822	0	1	1	489.628	1466.87	1466.87	-0.09	-4e-05	HCD (High Energy Collision Dissociation)	MS2	45.3725	188.8		37.28	55.9859	20776	010_2019_08_019_R_Wijeratne_021420_AB_F3.raw	F64.3	349.8	305.5	302.4	207.8	97.2	94.3	50.8	51.2	383	348.6	352.4	202.7	126.9	74.9	40.7	32		2.53	1	0.00148	0.01048
		FALSE	High	Sequest HT (A2)	Unambiguous	[R].gTLDPVEk.[A]	N-Term(TMTpro); K8(TMTpro)	1	P11142	P11142	0	3	0.4184	0	1	1	489.629	1466.87	1466.87	0.01	1e-05	HCD (High Energy Collision Dissociation)	MS2	49.4058	106.4		20.575	53.5323	19820	010_2019_08_019_R_Wijeratne_021420_EF_F3.raw	F70.3	194.4	184.1	192.7	110.6	68.5	38.1	21.3	21.9	208.3	184.7	196.9	147.7	63	38.3	13.2	19.4		2.94	1	0.001518	0.01082
		FALSE	High	Sequest HT (A2)	Unambiguous	[R].gTLDPVEk.[A]	N-Term(TMTpro); K8(TMTpro)	1	P11142	P11142	0	3	0.4072	0	1	1	489.626	1466.86	1466.87	-4.63	-0.00226	HCD (High Energy Collision Dissociation)	MS2	52.9922	76.9	-50	77.394	71.6258	37965	2020_10_137_Wijeratne_CETSA-UPR-480TechRep_AB_F1-5.raw	F67.5	157.5	131.9	127.5	77.2	36	33.4	14.6	14.5	158.7	157.3	149.5	86.2	38.3	24.6	14.8	9		1.94	1	0.001801	0.01323
		FALSE	High	Sequest HT (A2)	Unambiguous	[R].gTLDPVEk.[A]	N-Term(TMTpro); K8(TMTpro)	1	P11142	P11142	0	3	0.3292	0	1	1	489.628	1466.87	1466.87	-0.57	-0.00028	HCD (High Energy Collision Dissociation)	MS2	44.1726	124.8		33.406	56.2744	20404	010_2019_08_019_R_Wijeratne_021420_GH_F3.raw	F71.3	184.3	216.3	237.8	138	77.2	61.4	51.1	32.1	226.1	223.3	209.8	142.5	78.6	41.5	32.2	45.1		2.4	1	0.001914	0.01433
		FALSE	High	Sequest HT (A2)	Unambiguous	[R].gTLDPVEk.[A]	N-Term(TMTpro); K8(TMTpro)	1	P11142	P11142	0	3	0.453	0	1	1	489.628	1466.87	1466.87	-0.11	-6e-05	HCD (High Energy Collision Dissociation)	MS2	50.6093	89.4		24.379	55.2274	20436	010_2019_08_019_R_Wijeratne_021420_CD_F3.raw	F65.3	166.1	153.6	171.6	110	68.8	43.8	25.2	27.2	165.9	151.4	146.7	83	50.9	31.1	17.8	17.8		2.98	1	0.001964	0.0148
		FALSE	High	Sequest HT (A2)	Unambiguous	[R].gTLDPVEk.[A]	N-Term(TMTpro); K8(TMTpro)	1	P11142	P11142	0	2	0.2304	0	1	1	733.94	1466.87	1466.87	0.82	0.0006	HCD (High Energy Collision Dissociation)	MS2	0	207.5		77.694	55.0154	19686	010_2019_08_019_R_Wijeratne_021420_AB_F5.raw	F64.5	373.2	338.6	345	166.4	102.2	101.3	75.8	68.8	428.1	398.6	378.6	190	136.1	96.6	69.5	51		2.17	1	0.002038	0.01541
		FALSE	High	Sequest HT (A2)	Unambiguous	[R].gTLDPVEk.[A]	N-Term(TMTpro); K8(TMTpro)	1	P11142	P11142	0	2	0.5185	0	1	1	733.938	1466.87	1466.87	-1.24	-0.00091	HCD (High Energy Collision Dissociation)	MS2	0	140.9		86	56.6089	20826	010_2019_08_019_R_Wijeratne_021420_CD_F4.raw	F65.4	233	237.5	271.6	146.6	102.7	61.5	49.8	50.3	269.7	237.7	230	141	86.7	56.1	42.8	37.3		2.16	1	0.002444	0.01933
		FALSE	High	Sequest HT (A2)	Unambiguous	[R].gTLDPVEk.[A]	N-Term(TMTpro); K8(TMTpro)	1	P11142	P11142	0	2	0.3171	0	1	1	733.94	1466.87	1466.87	0.59	0.00043	HCD (High Energy Collision Dissociation)	MS2	41.1107	76.6	-50	87	69.0839	37573	2020_10_137_Wijeratne_CETSA-UPR-480TechRep_EF_F1-8.raw	F66.8	145.6	145.4	155.6	71	48.4	29.7	21.1	21.3	147.3	144.1	125.6	76.3	43.2	24.6	12.3	13.5		2.05	1	0.002692	0.0222
		FALSE	High	Sequest HT (A2)	Unambiguous	[R].gTLDPVEk.[A]	N-Term(TMTpro); K8(TMTpro)	1	P11142	P11142	0	2	0.2903	0	1	1	733.937	1466.87	1466.87	-3.44	-0.00253	HCD (High Energy Collision Dissociation)	MS2	0	52	-50	87	71.1737	38145	2020_10_137_Wijeratne_CETSA-UPR-480TechRep_AB_F1-8.raw	F67.8	100.1	74.8	87.8	47.3	27.7	25.3	19.4	16.9	98.6	101.1	87.3	58.5	40.3	21.2	14.7	11		1.86	1	0.002746	0.02282
		FALSE	High	Sequest HT (A2)	Unambiguous	[R].gTLDPVEk.[A]	N-Term(TMTpro); K8(TMTpro)	1	P11142	P11142	0	2	0.5	0	1	1	733.939	1466.87	1466.87	-0.44	-0.00032	HCD (High Energy Collision Dissociation)	MS2	0	110.1		86	57.3276	20804	010_2019_08_019_R_Wijeratne_021420_AB_F4.raw	F64.4	188.8	173.5	174.3	90.9	49.5	52.9	38.8	31.2	222.2	211.6	205.7	116.7	83.9	51.8	37.9	32.3		1.9	1	0.004003	0.03952
		FALSE	High	Sequest HT (A2)	Unambiguous	[R].gTLDPVEk.[A]	N-Term(TMTpro); K8(TMTpro)	1	P11142	P11142	0	2	0.2556	0	1	1	733.94	1466.87	1466.87	0.66	0.00048	HCD (High Energy Collision Dissociation)	MS2	0	127.6		86	57.4244	20531	010_2019_08_019_R_Wijeratne_021420_GH_F5.raw	F71.5	207.4	218.2	250.1	114.7	75.7	62.5	51.4	38.2	238.8	245.8	220	123.6	84.1	39.6	45.2	26.2		1.8	1	0.004601	0.0474
		FALSE	High	Sequest HT (A2)	Unambiguous	[R].gTLDPVEk.[A]	N-Term(TMTpro); K8(TMTpro)	1	P11142	P11142	0	2	0.2889	0	1	1	733.937	1466.87	1466.87	-3.51	-0.00258	HCD (High Energy Collision Dissociation)	MS2	88.8222	43.1	-50	87	71.8186	37849	2020_10_137_Wijeratne_CETSA-UPR-480TechRep_GH_F1-1.raw	F69.1	76.2	79.2	81.8	47	24.7	15.8	13.1	11.3	74.4	78.2	72.5	52.4	29.5	12.3	10	11.1		1.8	1	0.005437	0.0574
		FALSE	High	Sequest HT (A2)	Unambiguous	[R].gTLDPVEk.[A]	N-Term(TMTpro); K8(TMTpro)	1	P11142	P11142	0	2	0.0753	0	1	1	733.939	1466.87	1466.87	0.26	0.00019	HCD (High Energy Collision Dissociation)	MS2	61.595	385.8		79.115	55.8157	20229	010_2019_08_019_R_Wijeratne_021420_GH_F4.raw	F71.4	664.9	681.6	749.8	316.3	203.2	177.8	214.8	144.3	713.3	724.8	641.3	317.2	225.7	123.2	147.9	127		1.46	1	0.006399	0.07097
		FALSE	High	Sequest HT (A2)	Unambiguous	[R].gTLDPVEk.[A]	N-Term(TMTpro); K8(TMTpro)	1	P11142	P11142	0	2	0.2889	0	1	1	733.941	1466.87	1466.87	2.3	0.00169	HCD (High Energy Collision Dissociation)	MS2	0	52.6	-50	87	71.7452	37779	2020_10_137_Wijeratne_CETSA-UPR-480TechRep_AB_F1-7.raw	F67.7	92.6	83.4	93.8	44.3	22.5	27.3	12.3	13.6	108.6	106.9	103.6	48.6	40.6	22.6	12.3	9.3		1.35	1	0.006617	0.07409
		FALSE	High	Sequest HT (A2)	Unambiguous	[R].gTLDPVEk.[A]	N-Term(TMTpro); K8(TMTpro)	1	P11142	P11142	0	2	0.2157	0	1	1	733.939	1466.87	1466.87	-0.33	-0.00025	HCD (High Energy Collision Dissociation)	MS2	50.3339	473		86	54.9969	20182	010_2019_08_019_R_Wijeratne_021420_CD_F4.raw	F65.4	831.7	838.6	886.9	406.4	362.9	230.1	187.2	194.3	885	818.9	762.3	381.7	269.4	184.4	164	164.5		1.53	1	0.006869	0.07726
	FALSE	High	[K].RNTTIPTK.[Q]	1xTMTpro [K8]; 1xTMTpro [N-Term]	0.00178079	0.00025796	2	2	3	P54652; P11142	P54652 [419-426]; P11142 [416-423]		1	1538.95																	85.9	98.3	184.5	209.7			98.3	89.7	214.5	211.9			96.6	96.1	210.8	187.5			51.8	51.5	126.1	115.8			34.4	25.8	91.8	65.4			20.5	15.8	56.4	39.2			16	12.8	32.6	29			14.5	14.3	32.7	26.6																																																																			Shared	Not Found	Not Found	Not Found	Not Found	Not Found	Not Found	Not Found	Not Found	Not Found	Not Found	Not Found	Not Found	Not Found	Not Found	Not Found	Not Found	Not Found	Not Found	Not Found	Not Found	Not Found	Not Found	Not Found	Not Found	Not Found	Not Found	Not Found	Not Found	Not Found	Not Found	Not Found	Not Found	High	Not Found	High	Not Found	High	High	High	High	Not Found	Not Found	Not Found	Not Found	High	Not Found	High	Not Found	High	High	High	High	Not Found	Not Found	Not Found	Not Found	High	Not Found	High	Not Found	High	High	High	High	Not Found	Not Found	Not Found	Not Found	High	Not Found	High	Not Found	High	High	High	High	Not Found	Not Found	Not Found	Not Found	High	Not Found	High	Not Found	High	High	High	High	Not Found	Not Found	Not Found	Not Found	High	Not Found	High	Not Found	High	High	High	High	Not Found	Not Found	Not Found	Not Found	High	Not Found	High	Not Found	High	High	High	High	Not Found	Not Found	Not Found	Not Found	High	Not Found	High	Not Found	High	High	High	High	Not Found	Not Found	Not Found	Not Found	High	9.409e-05	0.0004369	2.1
		Checked	Confidence	Identifying Node	PSM Ambiguity	Annotated Sequence	Modifications	# Proteins	Master Protein Accessions	Protein Accessions	# Missed Cleavages	Charge	DeltaScore	DeltaCn	Rank	Search Engine Rank	m/z [Da]	MH+ [Da]	Theo. MH+ [Da]	DeltaM [ppm]	Deltam/z [Da]	Activation Type	MS Order	Isolation Interference [%]	Average Reporter S/N	Comp. Voltage [V]	Ion Inject Time [ms]	RT [min]	First Scan	Spectrum File	File ID	Abundance: 126	Abundance: 127N	Abundance: 127C	Abundance: 128N	Abundance: 128C	Abundance: 129N	Abundance: 129C	Abundance: 130N	Abundance: 130C	Abundance: 131N	Abundance: 131C	Abundance: 132N	Abundance: 132C	Abundance: 133N	Abundance: 133C	Abundance: 134N	Quan Info	XCorr	# Protein Groups	Percolator q-Value	Percolator PEP
		FALSE	High	Sequest HT (A2)	Unambiguous	[K].rNTTIPTk.[Q]	N-Term(TMTpro); K8(TMTpro)	2	P54652; P11142	P54652; P11142	1	2	0.5381	0	1	1	769.979	1538.95	1538.95	-0.25	-0.00019	HCD (High Energy Collision Dissociation)	MS2	0	51.4		86	15.7255	5064	010_2019_08_019_R_Wijeratne_021420_CD_F8.raw	F65.8	85.9	98.3	96.6	51.8	34.4	20.5	16	14.5	98.3	89.7	96.1	51.5	25.8	15.8	12.8	14.3		2.1	2	9.409e-05	0.0004369
		FALSE	High	Sequest HT (A2)	Unambiguous	[K].rNTTIPTk.[Q]	N-Term(TMTpro); K8(TMTpro)	2	P54652; P11142	P54652; P11142	1	3	0.503	0	1	1	513.656	1538.95	1538.95	1	0.00051	HCD (High Energy Collision Dissociation)	MS2	14.7796	114.7	-50	119	25.8102	13306	2020_10_137_Wijeratne_CETSA-UPR-480TechRep_EF_F1-8.raw	F66.8	184.5	214.5	210.8	126.1	91.8	56.4	32.6	32.7	209.7	211.9	187.5	115.8	65.4	39.2	29	26.6		3.32	2	0.0002784	0.001986
		FALSE	High	Sequest HT (A2)	Unambiguous	[K].rNTTIPTk.[Q]	N-Term(TMTpro); K8(TMTpro)	2	P54652; P11142	P54652; P11142	1	3	0.5096	0	1	1	513.655	1538.95	1538.95	0.13	7e-05	HCD (High Energy Collision Dissociation)	MS2	56.1231	387.6		65.725	15.1816	4826	010_2019_08_019_R_Wijeratne_021420_EF_F8.raw	F70.8	595.4	563.3	602.6	311.1	282.1	194.7	175.2	127.9	632	585.6	621	536.7	310.1	250.2	167.5	246.7		3.12	2	0.001365	0.009459
	FALSE	High	[K].ITITNDKGR.[L]	1xTMTpro [K7]; 1xTMTpro [N-Term]	0.00185316	0.000278164	5	5	10	P17066; P54652; P11142; P0DMV9; P34931	P17066 [503-511]; P54652 [504-512]; P11142 [501-509]; P0DMV9 [501-509]; P34931 [503-511]		1	1625.98	1242.9	1584.2	1295.9	1529.7	1153.3	1359.4	551.6	618.6	253	398.9	211.4	218.5	153.6	125.1	146.4	99.1	371.8	363.4	390.7	358.2	1204.2	1304.6	312.8	311.9	329.1	300.8	1244.8	1376.8	304.6	337.7	312.5	348.3	1347.7	1324.3	144.9	170.5	148.1	181.3	560.1	615.4	106	80.3	106.5	87	291.3	325.7	58.4	44.3	46.6	50.1	200.1	142.7	47.1	36.4	41.7	23.2	192.6	115.1	36.3	31.6	28.6	20.7	137.1	110.5																	116.96	124.04	128.03	123.81			123.97	125.84	124.43	125.16			123.25	119.66	126.82	126.63			127.07	120.81	118	123.47			125.14	123.79	121.53	123.85			123.9	125.28	123.59	124.34			120.57	119.74	122.09	129.78			125.35	123.58	124.97	133.12			Shared	High	Not Found	High	Not Found	High	Not Found	High	Not Found	High	Not Found	High	Not Found	High	Not Found	High	Not Found	High	Not Found	High	Not Found	High	Not Found	High	Not Found	High	Not Found	High	Not Found	High	Not Found	High	Not Found	High	High	High	High	High	High	High	High	Not Found	High	Not Found	High	High	High	High	High	High	High	High	High	Not Found	High	Not Found	High	High	High	High	High	High	High	High	High	Not Found	High	Not Found	High	High	High	High	High	High	High	High	High	Not Found	High	Not Found	High	High	High	High	High	High	High	High	High	Not Found	High	Not Found	High	High	High	High	High	High	High	High	High	Not Found	High	Not Found	High	High	High	High	High	High	High	High	High	Not Found	High	Not Found	High	High	High	High	High	High	High	High	High	Not Found	High	Not Found	High	High	9.608e-05	0.0004552	3.06
		Checked	Confidence	Identifying Node	PSM Ambiguity	Annotated Sequence	Modifications	# Proteins	Master Protein Accessions	Protein Accessions	# Missed Cleavages	Charge	DeltaScore	DeltaCn	Rank	Search Engine Rank	m/z [Da]	MH+ [Da]	Theo. MH+ [Da]	DeltaM [ppm]	Deltam/z [Da]	Activation Type	MS Order	Isolation Interference [%]	Average Reporter S/N	Comp. Voltage [V]	Ion Inject Time [ms]	RT [min]	First Scan	Spectrum File	File ID	Abundance: 126	Abundance: 127N	Abundance: 127C	Abundance: 128N	Abundance: 128C	Abundance: 129N	Abundance: 129C	Abundance: 130N	Abundance: 130C	Abundance: 131N	Abundance: 131C	Abundance: 132N	Abundance: 132C	Abundance: 133N	Abundance: 133C	Abundance: 134N	Quan Info	XCorr	# Protein Groups	Percolator q-Value	Percolator PEP
		FALSE	High	Sequest HT (A2)	Unambiguous	[K].iTITNDkGR.[L]	N-Term(TMTpro); K7(TMTpro)	5	P17066; P54652; P11142; P0DMV9; P34931	P17066; P54652; P11142; P0DMV9; P34931	1	3	0.5588	0	1	1	542.666	1625.98	1625.98	-0.46	-0.00025	HCD (High Energy Collision Dissociation)	MS2	31.631	365.4		47.593	34.3425	11022	010_2019_08_019_R_Wijeratne_021420_AB_F7.raw	F64.7	646	705.8	619	302.9	138.8	104.7	76.2	74.5	865.8	818.5	726.2	336.7	208.5	107.3	66.1	49.5		3.06	5	9.608e-05	0.0004552
		FALSE	High	Sequest HT (A2)	Unambiguous	[K].iTITNDkGR.[L]	N-Term(TMTpro); K7(TMTpro)	5	P17066; P54652; P11142; P0DMV9; P34931	P17066; P54652; P11142; P0DMV9; P34931	1	3	0.4842	0	1	1	542.665	1625.98	1625.98	-1.49	-0.00081	HCD (High Energy Collision Dissociation)	MS2	34.3645	301.8		17.379	33.0058	10796	010_2019_08_019_R_Wijeratne_021420_CD_F7.raw	F65.7	562.7	587.3	542.6	312.5	208.8	92.2	68.7	61.9	633.5	607.2	547.3	305.6	135.7	71.6	48.8	42.4		2.85	5	0.0002224	0.00157
		FALSE	High	Sequest HT (A2)	Unambiguous	[K].iTITNDkGR.[L]	N-Term(TMTpro); K7(TMTpro)	5	P17066; P54652; P11142; P0DMV9; P34931	P17066; P54652; P11142; P0DMV9; P34931	1	3	0.4671	0	1	1	542.665	1625.98	1625.98	-1.19	-0.00064	HCD (High Energy Collision Dissociation)	MS2	32.3427	335.4		15.985	33.8479	11163	010_2019_08_019_R_Wijeratne_021420_GH_F7.raw	F71.7	607.7	663.2	693.8	306.2	148.8	93.5	88.8	62.6	660.6	698.5	689.7	321	159.4	71.3	50.8	49.9		3.04	5	0.0002288	0.00164
		FALSE	High	Sequest HT (A2)	Unambiguous	[K].iTITNDkGR.[L]	N-Term(TMTpro); K7(TMTpro)	5	P17066; P54652; P11142; P0DMV9; P34931	P17066; P54652; P11142; P0DMV9; P34931	1	3	0.442	0	1	1	542.666	1625.98	1625.98	0.03	1e-05	HCD (High Energy Collision Dissociation)	MS2	18.6052	318.4		11.127	31.3826	10524	010_2019_08_019_R_Wijeratne_021420_AB_F8.raw	F64.8	596.9	590.1	534.3	248.7	114.2	106.7	77.4	71.9	718.4	711.2	633.2	281.9	190.4	111.2	59	49.6		3.19	5	0.0002784	0.001993
		FALSE	High	Sequest HT (A2)	Unambiguous	[K].iTITNDkGR.[L]	N-Term(TMTpro); K7(TMTpro)	5	P17066; P54652; P11142; P0DMV9; P34931	P17066; P54652; P11142; P0DMV9; P34931	1	3	0.4623	0	1	1	542.666	1625.98	1625.98	-0.01	0	HCD (High Energy Collision Dissociation)	MS2	32.8588	330.2		25.223	32.0557	10291	010_2019_08_019_R_Wijeratne_021420_EF_F7.raw	F70.7	840.2	619.3	629	243.3	181.6	81.5	65.3	50.5	642.3	571.7	672.7	333.8	169.7	84.7	44.4	53.9		3.05	5	0.0005064	0.003933
		FALSE	High	Sequest HT (A2)	Unambiguous	[K].iTITNDkGR.[L]	N-Term(TMTpro); K7(TMTpro)	5	P17066; P54652; P11142; P0DMV9; P34931	P17066; P54652; P11142; P0DMV9; P34931	1	3	0.3864	0	1	1	542.665	1625.98	1625.98	-1.27	-0.00069	HCD (High Energy Collision Dissociation)	MS2	35.7487	349.3		17.843	30.9453	10267	010_2019_08_019_R_Wijeratne_021420_CD_F8.raw	F65.8	645.8	632.5	619.8	314.3	220.1	134.9	98.4	85.8	786.8	684.7	622.6	302.5	175.7	108.5	77.7	79.4		3.08	5	0.0007063	0.00523
		FALSE	High	Sequest HT (A2)	Unambiguous	[K].iTITNDkGR.[L]	N-Term(TMTpro); K7(TMTpro)	5	P17066; P54652; P11142; P0DMV9; P34931	P17066; P54652; P11142; P0DMV9; P34931	1	3	0.392	0	1	1	542.666	1625.98	1625.98	-0.36	-0.0002	HCD (High Energy Collision Dissociation)	MS2	35.7751	374.6		20.254	29.748	9712	010_2019_08_019_R_Wijeratne_021420_EF_F8.raw	F70.8	912.5	682.4	710.4	249.7	205.7	98.3	88.7	64.5	748.1	646.1	810.1	362.7	168.4	112.9	67.4	65.2		3.24	5	0.0008869	0.006335
		FALSE	High	Sequest HT (A2)	Unambiguous	[K].iTITNDkGR.[L]	N-Term(TMTpro); K7(TMTpro)	5	P17066; P54652; P11142; P0DMV9; P34931	P17066; P54652; P11142; P0DMV9; P34931	1	4	0.3564	0	1	1	407.252	1625.99	1625.98	2.02	0.00082	HCD (High Energy Collision Dissociation)	MS2	42.4967	42.9	-50	87	49.6416	25889	2020_10_137_Wijeratne_CETSA-UPR-480TechRep_EF_F1-7.raw	F66.7	87.1	83.2	72.9	44.5	29.3	12.1	11.3	7.1	92.3	74.3	81.8	47.2	22.4	12.7	4.8	3.6		2.02	5	0.00249	0.01985
		FALSE	High	Sequest HT (A2)	Unambiguous	[K].iTITNDkGR.[L]	N-Term(TMTpro); K7(TMTpro)	5	P17066; P54652; P11142; P0DMV9; P34931	P17066; P54652; P11142; P0DMV9; P34931	1	3	0.346	0	1	1	542.666	1625.98	1625.98	0.35	0.00019	HCD (High Energy Collision Dissociation)	MS2	48.1225	320.4		13.937	30.5321	10221	010_2019_08_019_R_Wijeratne_021420_GH_F8.raw	F71.8	596.5	581.6	653.9	253.9	142.5	106.6	103.8	74.5	644	678.3	634.6	294.4	166.3	71.4	64.3	60.6		2.37	5	0.002749	0.02285
		FALSE	High	Sequest HT (A2)	Unambiguous	[K].iTITNDkGR.[L]	N-Term(TMTpro); K7(TMTpro)	5	P17066; P54652; P11142; P0DMV9; P34931	P17066; P54652; P11142; P0DMV9; P34931	1	4	0.3065	0	1	1	407.251	1625.98	1625.98	-1.3	-0.00053	HCD (High Energy Collision Dissociation)	MS2	23.8667	46	-50	87	50.175	26142	2020_10_137_Wijeratne_CETSA-UPR-480TechRep_CD_F1-7.raw	F68.7	114.4	80.2	79.8	33.5	26.2	15	13.3	8.9	93	75.3	97.5	47.8	20.7	10.9	10.5	8.2		1.86	5	0.002782	0.02322
	FALSE	High	[R].MVNHFIAEFKR.[K]	1xTMTpro [K10]; 1xTMTpro [N-Term]	0.0023436	0.00038732	1	1	5	P11142	P11142 [237-247]		1	2000.14	479.1	578.2	486.1	615.7	420	583.4	223	236.1	110.4	140.7	74.6	91	62.9	36.2	47	27.5			195.3	236.8					167.1	196.9					187.7	188.3					86.4	106.2					67.6	51.2					26.3	27.4					20.4	11					18.4	8.3																					90.16	69.81					83.5	81.95					76.37	83.29					42.67	67.32					46.55	73.48					71.98	68.23					52.51	58.44					33.21	57.5				High	High	High	High	High	High	High	High	High	High	High	High	High	High	High	High	High	High	High	High	High	High	High	High	High	High	High	High	High	High	High	High	High	Not Found	High	Not Found	High	High	High	High	Not Found	Not Found	Not Found	Not Found	High	Not Found	High	Not Found	High	High	High	High	Not Found	Not Found	Not Found	Not Found	High	Not Found	High	Not Found	High	High	High	High	Not Found	Not Found	Not Found	Not Found	High	Not Found	High	Not Found	High	High	High	High	Not Found	Not Found	Not Found	Not Found	High	Not Found	High	Not Found	High	High	High	High	Not Found	Not Found	Not Found	Not Found	High	Not Found	High	Not Found	High	High	High	High	Not Found	Not Found	Not Found	Not Found	High	Not Found	High	Not Found	High	High	High	High	Not Found	Not Found	Not Found	Not Found	High	Not Found	High	Not Found	High	High	High	High	Not Found	Not Found	Not Found	Not Found	High	0.0001141	0.0005811	2.95
		Checked	Confidence	Identifying Node	PSM Ambiguity	Annotated Sequence	Modifications	# Proteins	Master Protein Accessions	Protein Accessions	# Missed Cleavages	Charge	DeltaScore	DeltaCn	Rank	Search Engine Rank	m/z [Da]	MH+ [Da]	Theo. MH+ [Da]	DeltaM [ppm]	Deltam/z [Da]	Activation Type	MS Order	Isolation Interference [%]	Average Reporter S/N	Comp. Voltage [V]	Ion Inject Time [ms]	RT [min]	First Scan	Spectrum File	File ID	Abundance: 126	Abundance: 127N	Abundance: 127C	Abundance: 128N	Abundance: 128C	Abundance: 129N	Abundance: 129C	Abundance: 130N	Abundance: 130C	Abundance: 131N	Abundance: 131C	Abundance: 132N	Abundance: 132C	Abundance: 133N	Abundance: 133C	Abundance: 134N	Quan Info	XCorr	# Protein Groups	Percolator q-Value	Percolator PEP
		FALSE	High	Sequest HT (A2)	Unambiguous	[R].mVNHFIAEFkR.[K]	N-Term(TMTpro); K10(TMTpro)	1	P11142	P11142	1	4	0.6068	0	1	1	500.789	2000.14	2000.14	-1.69	-0.00085	HCD (High Energy Collision Dissociation)	MS2	23.1308	55.6	-50	87	100.803	55337	2020_10_137_Wijeratne_CETSA-UPR-480TechRep_EF_F1-8.raw	F66.8	91.9	84.8	102.6	63.3	48	15	13.8	14.5	137.9	101.6	95.8	63.3	28.8	16.2	7.1	5.4		2.95	1	0.0001141	0.0005811
		FALSE	High	Sequest HT (A2)	Unambiguous	[R].mVNHFIAEFkR.[K]	N-Term(TMTpro); K10(TMTpro)	1	P11142	P11142	1	4	0.542	0	1	1	500.788	2000.13	2000.14	-4.28	-0.00214	HCD (High Energy Collision Dissociation)	MS2	71.0536	68.2	-50	87	104.336	56720	2020_10_137_Wijeratne_CETSA-UPR-480TechRep_AB_F1-8.raw	F67.8	114.1	120.1	94.9	62.6	23.2	23.8	17.9	12.9	167.5	146.3	183.3	56.4	34	18.7	10.1	5.6		2.86	1	0.0003185	0.002409
		FALSE	High	Sequest HT (A2)	Unambiguous	[R].mVNHFIAEFkR.[K]	N-Term(TMTpro); K10(TMTpro)	1	P11142	P11142	1	4	0.4955	0	1	1	500.791	2000.14	2000.14	1	0.0005	HCD (High Energy Collision Dissociation)	MS2	76.5872	223		86	79.5434	28596	010_2019_08_019_R_Wijeratne_021420_CD_F8.raw	F65.8	387.1	416.2	385.3	230.4	151.1	81.8	60.8	46.4	491.8	417.1	395.3	237.3	126.9	63.3	38.9	38.9		3.37	1	0.0003707	0.002801
		FALSE	High	Sequest HT (A2)	Unambiguous	[R].mVNHFIAEFkR.[K]	N-Term(TMTpro); K10(TMTpro)	1	P11142	P11142	1	4	0.4703	0	1	1	500.793	2000.15	2000.14	4.55	0.00227	HCD (High Energy Collision Dissociation)	MS2	46.3888	263.2		72.29	80.0147	28741	010_2019_08_019_R_Wijeratne_021420_AB_F8.raw	F64.8	479.1	486.1	420	223	110.4	74.6	62.9	47	578.2	615.7	583.4	236.1	140.7	91	36.2	27.5		3.53	1	0.0004312	0.003416
		FALSE	High	Sequest HT (A2)	Unambiguous	[R].mVNHFIAEFkR.[K]	N-Term(TMTpro); K10(TMTpro)	1	P11142	P11142	1	4	0.37	0	1	1	500.791	2000.14	2000.14	1.21	0.00061	HCD (High Energy Collision Dissociation)	MS2	32.2048	181.6		48.911	79.5246	28118	010_2019_08_019_R_Wijeratne_021420_EF_F8.raw	F70.8	415.2	329.3	343.5	118	95.1	46.1	30.1	23.4	406.8	381.6	370.3	178.3	91.1	46.4	17.1	12.8		2	1	0.002453	0.01942
	FALSE	High	[K].YKAEDEK.[Q]	2xTMTpro [K2; K7]; 1xTMTpro [N-Term]	0.00305329	0.000431583	1	1	11	P11142	P11142 [525-531]		1	1795.04	1367.9	1644.9	756.9	336.2	1100.8	1284.6	656.5	787.9	232.1	328.5	297.1	352.3	143.1	129.6	116.3	70.5	782.1	743.7	106.1	82.9	122.9	155.6	814.3	738.5	102	116.9	129.3	125.6	864.9	653.9	112.5	124	149.9	156.4	486	470.3	46.4	108.2	76.1	54.6	331.8	134	22.5	36.9	42.9	57.9	174.5	140	24.9	20.4	17.1	23	126.2	94	15.4	13.2	27	17	94.2	93.2	10.8	11.8	15.9	12.9																																																																		High	Not Found	High	Not Found	High	Not Found	High	Not Found	High	Not Found	High	Not Found	High	Not Found	High	Not Found	High	Not Found	High	Not Found	High	Not Found	High	Not Found	High	Not Found	High	Not Found	High	Not Found	High	Not Found	High	Not Found	High	Not Found	Not Found	High	Not Found	High	High	High	High	High	High	Not Found	High	Not Found	Not Found	High	Not Found	High	High	High	High	High	High	Not Found	High	Not Found	Not Found	High	Not Found	High	High	High	High	High	High	Not Found	High	Not Found	Not Found	High	Not Found	High	High	High	High	High	High	Not Found	High	Not Found	Not Found	High	Not Found	High	High	High	High	High	High	Not Found	High	Not Found	Not Found	High	Not Found	High	High	High	High	High	High	Not Found	High	Not Found	Not Found	High	Not Found	High	High	High	High	High	High	Not Found	High	Not Found	Not Found	High	Not Found	High	High	High	High	High	High	0.0001347	0.0007769	1.73
		Checked	Confidence	Identifying Node	PSM Ambiguity	Annotated Sequence	Modifications	# Proteins	Master Protein Accessions	Protein Accessions	# Missed Cleavages	Charge	DeltaScore	DeltaCn	Rank	Search Engine Rank	m/z [Da]	MH+ [Da]	Theo. MH+ [Da]	DeltaM [ppm]	Deltam/z [Da]	Activation Type	MS Order	Isolation Interference [%]	Average Reporter S/N	Comp. Voltage [V]	Ion Inject Time [ms]	RT [min]	First Scan	Spectrum File	File ID	Abundance: 126	Abundance: 127N	Abundance: 127C	Abundance: 128N	Abundance: 128C	Abundance: 129N	Abundance: 129C	Abundance: 130N	Abundance: 130C	Abundance: 131N	Abundance: 131C	Abundance: 132N	Abundance: 132C	Abundance: 133N	Abundance: 133C	Abundance: 134N	Quan Info	XCorr	# Protein Groups	Percolator q-Value	Percolator PEP
		FALSE	High	Sequest HT (A2)	Unambiguous	[K].ykAEDEk.[Q]	N-Term(TMTpro); K2(TMTpro); K7(TMTpro)	1	P11142	P11142	1	2	0.1618	0	1	1	898.024	1795.04	1795.04	-0.09	-8e-05	HCD (High Energy Collision Dissociation)	MS2	0	23.3		86	26.6059	9181	010_2019_08_019_R_Wijeratne_021420_GH_F4.raw	F71.4	38.4	41.8	49.8	19.9	13	4	9.7	3.8	55.1	36.4	48.5	17.5	18.5	7.4	5.8	4		1.73	1	0.0001347	0.0007769
		FALSE	High	Sequest HT (A2)	Unambiguous	[K].ykAEDEk.[Q]	N-Term(TMTpro); K2(TMTpro); K7(TMTpro)	1	P11142	P11142	1	2	0.3892	0	1	1	898.025	1795.04	1795.04	0.11	0.0001	HCD (High Energy Collision Dissociation)	MS2	0	50.7		86	27.647	9422	010_2019_08_019_R_Wijeratne_021420_GH_F3.raw	F71.3	84.5	87.5	100.1	56.2	29.9	13.1	17.3	12.1	100.5	89.2	107.9	37.1	39.4	15.6	11.2	8.9		1.85	1	0.0002819	0.002029
		FALSE	High	Sequest HT (A2)	Unambiguous	[K].ykAEDEk.[Q]	N-Term(TMTpro); K2(TMTpro); K7(TMTpro)	1	P11142	P11142	1	2	0.2053	0	1	1	898.024	1795.04	1795.04	-0.07	-6e-05	HCD (High Energy Collision Dissociation)	MS2	0	28.3		86	23.4125	8262	010_2019_08_019_R_Wijeratne_021420_EF_F4.raw	F70.4	55.2	44.8	52.3	21.3	9.6	10.7	6.5	3.3	40.7	58.6	62.9	52.4	16.3	7.9	6.6	3.8		1.51	1	0.0004021	0.003226
		FALSE	High	Sequest HT (A2)	Unambiguous	[K].ykAEDEk.[Q]	N-Term(TMTpro); K2(TMTpro); K7(TMTpro)	1	P11142	P11142	1	3	0.1557	0	1	1	599.019	1795.04	1795.04	0.43	0.00026	HCD (High Energy Collision Dissociation)	MS2	27.4282	421.3		27.057	25.6538	8923	010_2019_08_019_R_Wijeratne_021420_CD_F3.raw	F65.3	782.1	814.3	864.9	486	331.8	174.5	126.2	94.2	743.7	738.5	653.9	470.3	134	140	94	93.2		1.67	1	0.0009864	0.006869
		FALSE	High	Sequest HT (A2)	Unambiguous	[K].ykAEDEk.[Q]	N-Term(TMTpro); K2(TMTpro); K7(TMTpro)	1	P11142	P11142	1	3	0.1111	0	1	1	599.019	1795.04	1795.04	0.34	0.00021	HCD (High Energy Collision Dissociation)	MS2	64.6053	303.4		7.102	26.2207	9236	010_2019_08_019_R_Wijeratne_021420_CD_F4.raw	F65.4	518.3	553.4	611.8	332.7	227.2	133.2	113	74.6	535	517.5	526.8	345.4	115	111.9	65.6	72.6		1.89	1	0.001568	0.01124
		FALSE	High	Sequest HT (A2)	Unambiguous	[K].ykAEDEk.[Q]	N-Term(TMTpro); K2(TMTpro); K7(TMTpro)	1	P11142	P11142	1	3	0.1374	0	1	1	599.019	1795.04	1795.04	0.2	0.00012	HCD (High Energy Collision Dissociation)	MS2	52.4542	350.9		15	24.538	8553	010_2019_08_019_R_Wijeratne_021420_EF_F3.raw	F70.3	653.5	588.4	675.4	291.1	181	111.3	82.5	53.1	520	686.6	706.6	607.2	206.1	134.7	58.9	58		1.82	1	0.00182	0.01343
		FALSE	High	Sequest HT (A2)	Unambiguous	[K].ykAEDEk.[Q]	N-Term(TMTpro); K2(TMTpro); K7(TMTpro)	1	P11142	P11142	1	3	0.2361	0	1	1	599.019	1795.04	1795.04	-0.3	-0.00018	HCD (High Energy Collision Dissociation)	MS2	67.4888	324.6		12.223	27.5473	9389	010_2019_08_019_R_Wijeratne_021420_GH_F3.raw	F71.3	522.4	621.8	668.5	330.1	173.1	103.9	125.2	68.7	633.8	559.9	634.9	272.2	229.9	96	84.2	68.5		2.16	1	0.002153	0.01642
		FALSE	High	Sequest HT (A2)	Unambiguous	[K].ykAEDEk.[Q]	N-Term(TMTpro); K2(TMTpro); K7(TMTpro)	1	P11142	P11142	1	3	0.1445	0	1	1	599.019	1795.04	1795.04	0.09	5e-05	HCD (High Energy Collision Dissociation)	MS2	37.4344	296.1		8.684	26.4618	9228	010_2019_08_019_R_Wijeratne_021420_AB_F3.raw	F64.3	697.3	359.9	556.8	332.1	104.4	134.3	72.2	57.8	823.3	156.8	645.7	381.9	156.6	168.4	59.4	31.2		1.73	1	0.002182	0.01667
		FALSE	High	Sequest HT (A2)	Unambiguous	[K].ykAEDEk.[Q]	N-Term(TMTpro); K2(TMTpro); K7(TMTpro)	1	P11142	P11142	1	2	0.2611	0	1	1	898.024	1795.04	1795.04	-1.08	-0.00097	HCD (High Energy Collision Dissociation)	MS2	0	31.4		86	24.4968	8537	010_2019_08_019_R_Wijeratne_021420_EF_F3.raw	F70.3	50.9	57.2	60.2	25.1	12.9	14.2	8.9	7.5	42.2	58.3	61.1	55.8	20.6	12.5	6.6	8		2.03	1	0.002294	0.01762
		FALSE	High	Sequest HT (A2)	Unambiguous	[K].ykAEDEk.[Q]	N-Term(TMTpro); K2(TMTpro); K7(TMTpro)	1	P11142	P11142	1	3	0.1726	0	1	1	599.019	1795.04	1795.04	0.22	0.00013	HCD (High Energy Collision Dissociation)	MS2	42.5327	304.2		15.295	25.5684	8766	010_2019_08_019_R_Wijeratne_021420_AB_F4.raw	F64.4	670.6	397	544	324.4	127.7	162.8	70.9	58.5	821.6	179.4	638.9	406	171.9	183.9	70.2	39.3		1.68	1	0.002478	0.01968
		FALSE	High	Sequest HT (A2)	Unambiguous	[K].ykAEDEk.[Q]	N-Term(TMTpro); K2(TMTpro); K7(TMTpro)	1	P11142	P11142	1	3	0.2186	0	1	1	599.02	1795.05	1795.04	2.84	0.0017	HCD (High Energy Collision Dissociation)	MS2	65.2763	229.6	-50	87	38.0477	19643	2020_10_137_Wijeratne_CETSA-UPR-480TechRep_GH_F1-3.raw	F69.3	349.5	386.1	422.6	230.6	133	98.1	106.8	75.4	441.1	374.3	420.6	211.7	164.7	93	81.5	83.9		1.83	1	0.008488	0.09836
	FALSE	High	[R].MVQEAEK.[Y]	1xTMTpro [K7]; 1xTMTpro [N-Term]	0.00477968	0.000651974	2	2	83	P11142; P0DMV9	P11142 [518-524]; P0DMV9 [518-524]		0	1442.82	3608	3537.5	1954.1	737	2868.8	3138.5	1341.3	1773.6	559.9	1137.1	861.2	864.1	450.9	494.6	415.2	338.2	3660.7	3704.2	3797.3	3805.3	3807	4511.8	3688	3517	3882.6	3656.8	4208.1	4374	3930.7	3448.9	3837.4	3525.5	4418	3763.4	1858.1	2317.6	1860.8	2297.9	2269.1	2062.8	1486	1334.1	1499.5	1249.5	989.5	1539.8	988.7	910.3	946.2	884.4	864	784.3	767.5	624.1	753.9	617.4	1235.9	862.5	668.2	660.2	647.9	651	736.3	910	27.1	22.93	22.01	9.11	23.18	21.18	21.29	18.42	12.54	14.21	12.37	12.1	4.8	4.46	2.98	1.59	26.51	38.15	1.49	0.54	3.99	3.45	28.82	31.83	2.6	4.31	5.69	2.37	31.63	35.26	6.66	13.45	0.06	4.08	48.39	17.26	15.06	25.57	4.86	0.7	59.75	28.62	30.57	14.64	2.95	6.04	61.4	39.6	26.18	6.19	0.57	7.75	62.32	60.73	17.02	7.02	6.22	4.59	69.74	55.5	33.27	5.87	0.22	13.42	Shared	High	High	High	High	High	High	High	High	High	High	High	High	High	High	High	High	High	High	High	High	High	High	High	High	High	High	High	High	High	High	High	High	High	High	High	High	High	High	High	High	High	High	High	High	High	High	High	High	High	High	High	High	High	High	High	High	High	High	High	High	High	High	High	High	High	High	High	High	High	High	High	High	High	High	High	High	High	High	High	High	High	High	High	High	High	High	High	High	High	High	High	High	High	High	High	High	High	High	High	High	High	High	High	High	High	High	High	High	High	High	High	High	High	High	High	High	High	High	High	High	High	High	High	High	High	High	High	High	High	0.0001871	0.0013	2.47
		Checked	Confidence	Identifying Node	PSM Ambiguity	Annotated Sequence	Modifications	# Proteins	Master Protein Accessions	Protein Accessions	# Missed Cleavages	Charge	DeltaScore	DeltaCn	Rank	Search Engine Rank	m/z [Da]	MH+ [Da]	Theo. MH+ [Da]	DeltaM [ppm]	Deltam/z [Da]	Activation Type	MS Order	Isolation Interference [%]	Average Reporter S/N	Comp. Voltage [V]	Ion Inject Time [ms]	RT [min]	First Scan	Spectrum File	File ID	Abundance: 126	Abundance: 127N	Abundance: 127C	Abundance: 128N	Abundance: 128C	Abundance: 129N	Abundance: 129C	Abundance: 130N	Abundance: 130C	Abundance: 131N	Abundance: 131C	Abundance: 132N	Abundance: 132C	Abundance: 133N	Abundance: 133C	Abundance: 134N	Quan Info	XCorr	# Protein Groups	Percolator q-Value	Percolator PEP
		FALSE	High	Sequest HT (A2)	Unambiguous	[R].mVQEAEk.[Y]	N-Term(TMTpro); K7(TMTpro)	2	P11142; P0DMV9	P11142; P0DMV9	0	2	0.4615	0	1	1	721.91	1442.81	1442.82	-3.34	-0.00241	HCD (High Energy Collision Dissociation)	MS2	0	39.5	-50	87	50.0914	26920	2020_10_137_Wijeratne_CETSA-UPR-480TechRep_EF_F1-8.raw	F66.8	67.6	62.8	72.5	41.4	32.9	22.8	15.4	12.7	71.9	64.3	63.1	39	21.2	18.6	11.3	14.1		2.47	2	0.0001871	0.0013
		FALSE	High	Sequest HT (A2)	Unambiguous	[R].mVQEAEk.[Y]	N-Term(TMTpro); K7(TMTpro)	2	P11142; P0DMV9	P11142; P0DMV9	0	2	0.4894	0	1	1	721.919	1442.83	1442.82	9.86	0.00711	HCD (High Energy Collision Dissociation)	MS2	0	47.4	-50	87	49.766	26738	2020_10_137_Wijeratne_CETSA-UPR-480TechRep_EF_F1-8.raw	F66.8	81	92.6	83	51.9	39.8	30.2	17.6	20.4	84.7	78.7	66.1	39.7	22.7	16.9	18.5	15.2		2.35	2	0.00021	0.001452
		FALSE	High	Sequest HT (A2)	Unambiguous	[R].mVQEAEk.[Y]	N-Term(TMTpro); K7(TMTpro)	2	P11142; P0DMV9	P11142; P0DMV9	0	2	0.4812	0	1	1	721.912	1442.82	1442.82	0.06	4e-05	HCD (High Energy Collision Dissociation)	MS2	0	96.4	-50	87	51.2417	26342	2020_10_137_Wijeratne_CETSA-UPR-480TechRep_GH_F1-7.raw	F69.9	158.6	174.3	182.8	101.3	38.1	36.3	59.5	31.9	173.9	180.9	148	84.5	71.1	28.1	35.8	36.8		2.66	2	0.0002746	0.001971
		FALSE	High	Sequest HT (A2)	Unambiguous	[R].mVQEAEk.[Y]	N-Term(TMTpro); K7(TMTpro)	2	P11142; P0DMV9	P11142; P0DMV9	0	2	0.4269	0	1	1	721.911	1442.81	1442.82	-1.57	-0.00114	HCD (High Energy Collision Dissociation)	MS2	0	97.8	-50	87	51.8676	26568	2020_10_137_Wijeratne_CETSA-UPR-480TechRep_GH_F1-8.raw	F69.10	151	181.5	189.4	88.9	47.7	35.8	54	35.2	187.5	180	156.7	80.5	63.7	29.4	36.1	46.9		2.6	2	0.0003236	0.002485
		FALSE	High	Sequest HT (A2)	Unambiguous	[R].mVQEAEk.[Y]	N-Term(TMTpro); K7(TMTpro)	2	P11142; P0DMV9	P11142; P0DMV9	0	2	0.4851	0	1	1	721.911	1442.82	1442.82	-1.22	-0.00088	HCD (High Energy Collision Dissociation)	MS2	0	67.2		86	35.7843	12109	010_2019_08_019_R_Wijeratne_021420_CD_F6.raw	F65.6	104.9	114.3	119.7	72.1	58.5	36.3	30	28.4	115.7	115.3	106	61	44.6	23.2	23.4	22.4		2.35	2	0.0003254	0.002492
		FALSE	High	Sequest HT (A2)	Unambiguous	[R].mVQEAEk.[Y]	N-Term(TMTpro); K7(TMTpro)	2	P11142; P0DMV9	P11142; P0DMV9	0	2	0.3875	0	1	1	721.911	1442.82	1442.82	-1.23	-0.00089	HCD (High Energy Collision Dissociation)	MS2	0	97		86	36.3223	12732	010_2019_08_019_R_Wijeratne_021420_AB_F4.raw	F64.4	192.9	147.7	164.8	89.6	38.5	57.6	38.9	37.7	218.1	88.4	177	109.2	69.6	60	35.9	25.9		2.4	2	0.0005958	0.004474
		FALSE	High	Sequest HT (A2)	Unambiguous	[R].mVQEAEk.[Y]	N-Term(TMTpro); K7(TMTpro)	2	P11142; P0DMV9	P11142; P0DMV9	0	2	0.3655	0	1	1	721.913	1442.82	1442.82	0.88	0.00064	HCD (High Energy Collision Dissociation)	MS2	0	130.4		86	37.0602	12827	010_2019_08_019_R_Wijeratne_021420_GH_F5.raw	F71.5	207.5	224.8	242.5	121.2	57	45.5	60.1	43.9	241.9	248.8	233.8	122.2	95.4	42.6	50.7	48		2.49	2	0.00063	0.004649
		FALSE	High	Sequest HT (A2)	Unambiguous	[R].mVQEAEk.[Y]	N-Term(TMTpro); K7(TMTpro)	2	P11142; P0DMV9	P11142; P0DMV9	0	2	0.3766	0	1	1	721.913	1442.82	1442.82	1.24	0.00089	HCD (High Energy Collision Dissociation)	MS2	0	89.8		43.903	40.1249	14467	010_2019_08_019_R_Wijeratne_021420_AB_F3.raw	F64.3	160.7	107.1	133.9	72.2	49.9	66	49.8	38.4	171.4	85.6	150.5	105.3	89.3	71.9	50.6	34.5		2.31	2	0.000646	0.004773
		FALSE	High	Sequest HT (A2)	Unambiguous	[R].mVQEAEk.[Y]	N-Term(TMTpro); K7(TMTpro)	2	P11142; P0DMV9	P11142; P0DMV9	0	2	0.4606	0	1	1	721.912	1442.82	1442.82	-0.02	-1e-05	HCD (High Energy Collision Dissociation)	MS2	21.1277	151.6		48.377	36.1122	12922	010_2019_08_019_R_Wijeratne_021420_AB_F3.raw	F64.3	349.8	184.5	263.8	142.9	58.3	108	62.6	55.8	324.6	80.5	275.7	181.7	122.6	101.1	65.5	48.6		2.54	2	0.0006858	0.005015
		FALSE	High	Sequest HT (A2)	Unambiguous	[R].mVQEAEk.[Y]	N-Term(TMTpro); K7(TMTpro)	2	P11142; P0DMV9	P11142; P0DMV9	0	3	0.4356	0	1	1	481.611	1442.82	1442.82	1.56	0.00075	HCD (High Energy Collision Dissociation)	MS2	14.3157	112.6	-50	71.873	53.3981	27683	2020_10_137_Wijeratne_CETSA-UPR-480TechRep_AB_F1-4.raw	F67.4	226.3	153.4	199.2	101	64.4	58	39.4	35.5	246.7	101.3	219.7	137.7	99	55.9	39.1	25.7		3.03	2	0.0006988	0.005163
		FALSE	High	Sequest HT (A2)	Unambiguous	[R].mVQEAEk.[Y]	N-Term(TMTpro); K7(TMTpro)	2	P11142; P0DMV9	P11142; P0DMV9	0	2	0.4702	0	1	1	721.913	1442.82	1442.82	1.08	0.00078	HCD (High Energy Collision Dissociation)	MS2	0	194.7	-50	87	49.9524	26061	2020_10_137_Wijeratne_CETSA-UPR-480TechRep_EF_F1-7.raw	F66.7	336.1	342.3	322.9	197	159	104.5	83	67.2	374.8	329.9	301.6	187.5	110.4	75.8	57.9	64.6		3.02	2	0.0006988	0.005161
		FALSE	High	Sequest HT (A2)	Unambiguous	[R].mVQEAEk.[Y]	N-Term(TMTpro); K7(TMTpro)	2	P11142; P0DMV9	P11142; P0DMV9	0	2	0.2952	0	1	1	721.913	1442.82	1442.82	0.63	0.00046	HCD (High Energy Collision Dissociation)	MS2	0	107.7		86	36.9588	13000	010_2019_08_019_R_Wijeratne_021420_GH_F4.raw	F71.4	160.6	184.7	195.2	99.8	52.2	55.4	64.2	48.7	192.2	184.6	188	94.7	73.2	41.4	46.8	42.1		2.1	2	0.0006988	0.005167
		FALSE	High	Sequest HT (A2)	Unambiguous	[R].mVQEAEk.[Y]	N-Term(TMTpro); K7(TMTpro)	2	P11142; P0DMV9	P11142; P0DMV9	0	2	0.4743	0	1	1	721.912	1442.82	1442.82	-0.48	-0.00034	HCD (High Energy Collision Dissociation)	MS2	0	179.3		86	35.9064	12832	010_2019_08_019_R_Wijeratne_021420_CD_F4.raw	F65.4	306.6	316.2	314.6	164.9	142.7	96.7	77.5	71.9	319	302.8	293	163	100.6	75.6	61	63.5		2.72	2	0.0007351	0.005486
		FALSE	High	Sequest HT (A2)	Unambiguous	[R].mVQEAEk.[Y]	N-Term(TMTpro); K7(TMTpro)	2	P11142; P0DMV9	P11142; P0DMV9	0	2	0.4688	0	1	1	721.911	1442.82	1442.82	-1.01	-0.00073	HCD (High Energy Collision Dissociation)	MS2	0	130.2		86	34.7136	11465	010_2019_08_019_R_Wijeratne_021420_GH_F7.raw	F71.7	223	225.1	250.2	127.1	65.5	47.5	77.8	44.2	250.7	227.4	208.2	115.2	91.7	42.2	45.1	42		2.24	2	0.0007483	0.005539
		FALSE	High	Sequest HT (A2)	Unambiguous	[R].mVQEAEk.[Y]	N-Term(TMTpro); K7(TMTpro)	2	P11142; P0DMV9	P11142; P0DMV9	0	2	0.4406	0	1	1	721.911	1442.82	1442.82	-1.09	-0.00079	HCD (High Energy Collision Dissociation)	MS2	0	199.7	-50	87	50.5442	26238	2020_10_137_Wijeratne_CETSA-UPR-480TechRep_CD_F1-6.raw	F68.6	364.1	364.9	382.6	168.5	133.2	84.6	69	56.4	345.9	343.4	334	242.5	122.2	74.7	54.8	54.5		2.61	2	0.0007515	0.005551
		FALSE	High	Sequest HT (A2)	Unambiguous	[R].mVQEAEk.[Y]	N-Term(TMTpro); K7(TMTpro)	2	P11142; P0DMV9	P11142; P0DMV9	0	2	0.4419	0	1	1	721.912	1442.82	1442.82	-0.62	-0.00044	HCD (High Energy Collision Dissociation)	MS2	28.2457	92.9		86	37.7883	13060	010_2019_08_019_R_Wijeratne_021420_AB_F2.raw	F64.2	184	133.5	148.7	74.5	43.4	60	35	37.5	204.7	72.9	174.3	105.8	83.6	61.5	37.2	29.2		1.72	2	0.000759	0.005618
		FALSE	High	Sequest HT (A2)	Unambiguous	[R].mVQEAEk.[Y]	N-Term(TMTpro); K7(TMTpro)	2	P11142; P0DMV9	P11142; P0DMV9	0	2	0.4008	0	1	1	721.913	1442.82	1442.82	1.42	0.00102	HCD (High Energy Collision Dissociation)	MS2	0	142.2		86	39.156	13163	010_2019_08_019_R_Wijeratne_021420_GH_F6.raw	F71.6	225.4	254.8	280.6	131.2	56.1	52	82.1	49.4	260.6	253.5	231.3	136.7	94.3	51.5	56.5	59.9		2.52	2	0.0007655	0.005644
		FALSE	High	Sequest HT (A2)	Unambiguous	[R].mVQEAEk.[Y]	N-Term(TMTpro); K7(TMTpro)	2	P11142; P0DMV9	P11142; P0DMV9	0	2	0.4096	0	1	1	721.912	1442.82	1442.82	-0.12	-9e-05	HCD (High Energy Collision Dissociation)	MS2	0	187.4		86	37.0286	12973	010_2019_08_019_R_Wijeratne_021420_GH_F3.raw	F71.3	280.3	324	338.9	192.7	84.9	84	109.2	79.8	337.6	338.9	280.6	161.8	142.6	81	79.7	82.9		2.71	2	0.0007807	0.005753
		FALSE	High	Sequest HT (A2)	Unambiguous	[R].mVQEAEk.[Y]	N-Term(TMTpro); K7(TMTpro)	2	P11142; P0DMV9	P11142; P0DMV9	0	2	0.3698	0	1	1	721.913	1442.82	1442.82	1.14	0.00082	HCD (High Energy Collision Dissociation)	MS2	0	155		86	37.0418	13029	010_2019_08_019_R_Wijeratne_021420_GH_F4.raw	F71.4	247.2	269.9	293.6	155.3	76.2	66.6	79.7	50.1	290.3	285.7	261.1	140.2	97.4	53	59.9	54		2.65	2	0.0007814	0.005806
		FALSE	High	Sequest HT (A2)	Unambiguous	[R].mVQEAEk.[Y]	N-Term(TMTpro); K7(TMTpro)	2	P11142; P0DMV9	P11142; P0DMV9	0	2	0.428	0	1	1	721.912	1442.82	1442.82	0.23	0.00016	HCD (High Energy Collision Dissociation)	MS2	26.6492	154.2		86	36.819	12485	010_2019_08_019_R_Wijeratne_021420_CD_F6.raw	F65.6	246.1	252	278.7	144.3	133.2	78.6	60.1	49.5	283.4	258	273.5	153.1	96.2	53.6	51.8	55.2		2.64	2	0.0007845	0.005831
		FALSE	High	Sequest HT (A2)	Unambiguous	[R].mVQEAEk.[Y]	N-Term(TMTpro); K7(TMTpro)	2	P11142; P0DMV9	P11142; P0DMV9	0	2	0.431	0	1	1	721.914	1442.82	1442.82	2.03	0.00146	HCD (High Energy Collision Dissociation)	MS2	0	155.4		86	31.8917	10702	010_2019_08_019_R_Wijeratne_021420_GH_F8.raw	F71.8	275.2	274.2	292	146.5	86.2	58.8	82.3	48.2	291.5	289.2	268.2	133	96.5	49.3	50.6	44.5		2.39	2	0.000872	0.006224
		FALSE	High	Sequest HT (A2)	Unambiguous	[R].mVQEAEk.[Y]	N-Term(TMTpro); K7(TMTpro)	2	P11142; P0DMV9	P11142; P0DMV9	0	2	0.4073	0	1	1	721.912	1442.82	1442.82	-0.29	-0.00021	HCD (High Energy Collision Dissociation)	MS2	0	221.2		86	37.0549	12984	010_2019_08_019_R_Wijeratne_021420_GH_F3.raw	F71.3	336.9	406.7	405	224.6	91.5	92.1	117.4	75.5	416.3	426.4	349.6	195.8	138.2	83.5	88.7	91.6		2.75	2	0.0008741	0.006264
		FALSE	High	Sequest HT (A2)	Unambiguous	[R].mVQEAEk.[Y]	N-Term(TMTpro); K7(TMTpro)	2	P11142; P0DMV9	P11142; P0DMV9	0	2	0.3908	0	1	1	721.912	1442.82	1442.82	-0.39	-0.00028	HCD (High Energy Collision Dissociation)	MS2	43.1497	118.3		86	34.7469	12025	010_2019_08_019_R_Wijeratne_021420_EF_F5.raw	F70.5	209.1	213.4	210.1	79.1	72	41.4	38.6	32.2	222.6	210.4	208	150.4	86.3	49.3	30.4	39.6		1.74	2	0.0008789	0.006306
		FALSE	High	Sequest HT (A2)	Unambiguous	[R].mVQEAEk.[Y]	N-Term(TMTpro); K7(TMTpro)	2	P11142; P0DMV9	P11142; P0DMV9	0	2	0.4769	0	1	1	721.911	1442.82	1442.82	-0.84	-0.0006	HCD (High Energy Collision Dissociation)	MS2	0	184.1		86	34.8575	11518	010_2019_08_019_R_Wijeratne_021420_GH_F7.raw	F71.7	308.4	353.4	360.2	176.3	83.6	65.6	94	54.6	355.1	347.7	317.5	165	114	44.8	52.4	52.5		2.6	2	0.0009722	0.006754
		FALSE	High	Sequest HT (A2)	Unambiguous	[R].mVQEAEk.[Y]	N-Term(TMTpro); K7(TMTpro)	2	P11142; P0DMV9	P11142; P0DMV9	0	2	0.4312	0	1	1	721.911	1442.82	1442.82	-1.24	-0.00089	HCD (High Energy Collision Dissociation)	MS2	0	198.4	-50	87	52.1229	26774	2020_10_137_Wijeratne_CETSA-UPR-480TechRep_AB_F1-6.raw	F67.6	487.5	272.8	352.5	176.9	81.5	130	63.9	61	444.8	116.4	368.9	216.3	152.8	121.2	79.9	47.8		2.76	2	0.001003	0.007022
		FALSE	High	Sequest HT (A2)	Unambiguous	[R].mVQEAEk.[Y]	N-Term(TMTpro); K7(TMTpro)	2	P11142; P0DMV9	P11142; P0DMV9	0	2	0.4021	0	1	1	721.912	1442.82	1442.82	0.15	0.00011	HCD (High Energy Collision Dissociation)	MS2	0	177.7		40.868	36.6929	12793	010_2019_08_019_R_Wijeratne_021420_AB_F5.raw	F64.5	399.7	224.4	330.6	164.2	67.9	103.8	56.4	48.3	410.6	109	373.4	196.4	144.4	104	62.9	47.1		2.81	2	0.001021	0.007139
		FALSE	High	Sequest HT (A2)	Unambiguous	[R].mVQEAEk.[Y]	N-Term(TMTpro); K7(TMTpro)	2	P11142; P0DMV9	P11142; P0DMV9	0	2	0.4194	0	1	1	721.912	1442.82	1442.82	0.11	8e-05	HCD (High Energy Collision Dissociation)	MS2	31.7227	187.7		86	36.5066	12857	010_2019_08_019_R_Wijeratne_021420_CD_F2.raw	F65.2	309.5	325.1	314.1	168.3	161.7	114.2	81.9	83.7	329.9	301.9	297.1	179.7	112.1	88.7	69.1	66.5		2.79	2	0.001053	0.007344
		FALSE	High	Sequest HT (A2)	Unambiguous	[R].mVQEAEk.[Y]	N-Term(TMTpro); K7(TMTpro)	2	P11142; P0DMV9	P11142; P0DMV9	0	3	0.3766	0	1	1	481.61	1442.82	1442.82	-0.79	-0.00038	HCD (High Energy Collision Dissociation)	MS2	42.1989	119.2		86	39.4329	13524	010_2019_08_019_R_Wijeratne_021420_CD_F1.raw	F65.1	195.6	197.3	222.7	130.3	109.1	55.2	71.3	59.7	203.4	180.4	186.4	112.1	56.6	53.6	42	30.9		3.08	2	0.001053	0.007336
		FALSE	High	Sequest HT (A2)	Unambiguous	[R].mVQEAEk.[Y]	N-Term(TMTpro); K7(TMTpro)	2	P11142; P0DMV9	P11142; P0DMV9	0	2	0.3361	0	1	1	721.913	1442.82	1442.82	0.82	0.00059	HCD (High Energy Collision Dissociation)	MS2	53.8409	105.4		39.138	38.3473	13667	010_2019_08_019_R_Wijeratne_021420_EF_F4.raw	F70.4	134.1	134.2	154.8	84.5	86.2	67.9	63.7	58.1	156.6	154.6	170.5	133.7	83.6	72.8	61.4	69.3		2.38	2	0.001119	0.007835
		FALSE	High	Sequest HT (A2)	Unambiguous	[R].mVQEAEk.[Y]	N-Term(TMTpro); K7(TMTpro)	2	P11142; P0DMV9	P11142; P0DMV9	0	2	0.4015	0	1	1	721.915	1442.82	1442.82	3.64	0.00263	HCD (High Energy Collision Dissociation)	MS2	0	222.3	-50	87	51.5176	26807	2020_10_137_Wijeratne_CETSA-UPR-480TechRep_GH_F1-6b.raw	F69.8	374.6	395.9	394.4	208.9	90.1	97.9	137.7	77.9	428.1	379.2	332.6	200.7	157.1	84.4	99.2	98.6		2.69	2	0.00112	0.007855
		FALSE	High	Sequest HT (A2)	Unambiguous	[R].mVQEAEk.[Y]	N-Term(TMTpro); K7(TMTpro)	2	P11142; P0DMV9	P11142; P0DMV9	0	2	0.3107	0	1	1	721.912	1442.82	1442.82	-0.16	-0.00012	HCD (High Energy Collision Dissociation)	MS2	0	136		86	41.802	15050	010_2019_08_019_R_Wijeratne_021420_CD_F4.raw	F65.4	232.1	252.2	264.1	127.3	110.6	71.7	52.3	53.5	255.5	228.6	209.2	103.6	80.3	48.3	43.2	43.9		2.06	2	0.001194	0.008268
		FALSE	High	Sequest HT (A2)	Unambiguous	[R].mVQEAEk.[Y]	N-Term(TMTpro); K7(TMTpro)	2	P11142; P0DMV9	P11142; P0DMV9	0	2	0.197	0	1	1	721.913	1442.82	1442.82	0.63	0.00046	HCD (High Energy Collision Dissociation)	MS2	61.8138	145.2		73.863	39.6777	13838	010_2019_08_019_R_Wijeratne_021420_GH_F2.raw	F71.2	230.7	242.4	298.9	133.9	72.3	63.4	75.4	49.4	256.7	270.7	241.4	131.5	99.2	54.8	50.7	51.8		1.32	2	0.001246	0.008655
		FALSE	High	Sequest HT (A2)	Unambiguous	[R].mVQEAEk.[Y]	N-Term(TMTpro); K7(TMTpro)	2	P11142; P0DMV9	P11142; P0DMV9	0	2	0.4797	0	1	1	721.912	1442.82	1442.82	0.33	0.00024	HCD (High Energy Collision Dissociation)	MS2	0	306.1	-50	119	56.0968	28298	2020_10_137_Wijeratne_CETSA-UPR-480TechRep_AB_F1-1.raw	F67.1	770.4	393.5	641.2	282.5	96.2	127.7	68.1	51	781.9	116	747.8	368.2	211.1	128.2	67.4	45.6		2.96	2	0.001285	0.008855
		FALSE	High	Sequest HT (A2)	Unambiguous	[R].mVQEAEk.[Y]	N-Term(TMTpro); K7(TMTpro)	2	P11142; P0DMV9	P11142; P0DMV9	0	2	0.4394	0	1	1	721.912	1442.82	1442.82	0.21	0.00015	HCD (High Energy Collision Dissociation)	MS2	0	220.8		43.551	37.9971	13154	010_2019_08_019_R_Wijeratne_021420_GH_F2.raw	F71.2	367.9	420.7	449.8	207.3	79.6	69.1	102.9	55.8	439.1	437.3	367.9	193.7	134	63.4	66.9	77.8		2.64	2	0.00131	0.008974
		FALSE	High	Sequest HT (A2)	Unambiguous	[R].mVQEAEk.[Y]	N-Term(TMTpro); K7(TMTpro)	2	P11142; P0DMV9	P11142; P0DMV9	0	2	0.439	0	1	1	721.913	1442.82	1442.82	0.97	0.0007	HCD (High Energy Collision Dissociation)	MS2	25.0714	195.3		77.946	34.3043	12177	010_2019_08_019_R_Wijeratne_021420_EF_F4.raw	F70.4	338.6	368.5	282.8	148.4	134.9	84.8	71.7	64.9	308.9	339.8	377.3	248.3	123.9	96.6	64	71.3		2.05	2	0.001361	0.009442
		FALSE	High	Sequest HT (A2)	Unambiguous	[R].mVQEAEk.[Y]	N-Term(TMTpro); K7(TMTpro)	2	P11142; P0DMV9	P11142; P0DMV9	0	2	0.4313	0	1	1	721.912	1442.82	1442.82	-0.34	-0.00024	HCD (High Energy Collision Dissociation)	MS2	23.133	254.7		52.261	33.9669	12140	010_2019_08_019_R_Wijeratne_021420_EF_F3.raw	F70.3	435.4	444.2	444.4	197.3	148.1	115.7	88.2	76.7	433	464.5	420.2	313.8	171.1	138	86.8	97.9		2.62	2	0.001405	0.009844
		FALSE	High	Sequest HT (A2)	Unambiguous	[R].mVQEAEk.[Y]	N-Term(TMTpro); K7(TMTpro)	2	P11142; P0DMV9	P11142; P0DMV9	0	2	0.435	0	1	1	721.912	1442.82	1442.82	-0.17	-0.00012	HCD (High Energy Collision Dissociation)	MS2	41.1019	159.9		86	33.8463	11492	010_2019_08_019_R_Wijeratne_021420_EF_F6.raw	F70.6	259.5	287.5	281.1	134.1	110.6	71	61.1	38.5	287.3	267.8	290.9	205.6	103.3	74.5	42.2	43.8		2	2	0.001411	0.009916
		FALSE	High	Sequest HT (A2)	Unambiguous	[R].mVQEAEk.[Y]	N-Term(TMTpro); K7(TMTpro)	2	P11142; P0DMV9	P11142; P0DMV9	0	3	0.3027	0	1	1	481.614	1442.83	1442.82	7.1	0.00341	HCD (High Energy Collision Dissociation)	MS2	7.95885	89.1	-50	20.7	49.6704	25952	2020_10_137_Wijeratne_CETSA-UPR-480TechRep_EF_F1-5.raw	F66.5	141.3	138.6	151.4	81	88.8	56.2	52.5	48	139.9	137.8	135.4	85.2	50.5	41.4	39.6	37.6		2.94	2	0.001422	0.01001
		FALSE	High	Sequest HT (A2)	Unambiguous	[R].mVQEAEk.[Y]	N-Term(TMTpro); K7(TMTpro)	2	P11142; P0DMV9	P11142; P0DMV9	0	2	0.4845	0	1	1	721.914	1442.82	1442.82	3.15	0.00227	HCD (High Energy Collision Dissociation)	MS2	0	358	-50	107.434	51.6539	26584	2020_10_137_Wijeratne_CETSA-UPR-480TechRep_GH_F1-1.raw	F69.1	592.3	655.1	709	373.5	127.8	107.9	158	85.4	730.4	674.7	624.1	329.7	218.2	110.8	102.1	129		2.91	2	0.00143	0.01007
		FALSE	High	Sequest HT (A2)	Unambiguous	[R].mVQEAEk.[Y]	N-Term(TMTpro); K7(TMTpro)	2	P11142; P0DMV9	P11142; P0DMV9	0	2	0.3939	0	1	1	721.912	1442.82	1442.82	0.13	9e-05	HCD (High Energy Collision Dissociation)	MS2	34.8021	123.4		86	39.1173	14030	010_2019_08_019_R_Wijeratne_021420_CD_F3.raw	F65.3	176.7	201.8	201.7	120.8	117.4	80.1	64.1	55.2	202.9	190.4	199.6	117	75.8	66.7	54.7	49		1.98	2	0.001457	0.01027
		FALSE	High	Sequest HT (A2)	Unambiguous	[R].mVQEAEk.[Y]	N-Term(TMTpro); K7(TMTpro)	2	P11142; P0DMV9	P11142; P0DMV9	0	2	0.4312	0	1	1	721.913	1442.82	1442.82	0.89	0.00064	HCD (High Energy Collision Dissociation)	MS2	16.2465	240.5		35.885	38.0736	13197	010_2019_08_019_R_Wijeratne_021420_GH_F5.raw	F71.5	386.1	412.3	493.6	235.3	89.2	73	99.5	56.4	499.4	473.2	448.3	214.9	143.5	66.8	77.3	78.9		2.76	2	0.001457	0.01024
		FALSE	High	Sequest HT (A2)	Unambiguous	[R].mVQEAEk.[Y]	N-Term(TMTpro); K7(TMTpro)	2	P11142; P0DMV9	P11142; P0DMV9	0	3	0.4448	0	1	1	481.61	1442.82	1442.82	-0.25	-0.00012	HCD (High Energy Collision Dissociation)	MS2	29.5526	111.3		11.949	38.0488	13409	010_2019_08_019_R_Wijeratne_021420_GH_F4.raw	F71.4	198.9	190.6	224.6	92.3	46.6	38.3	55.2	32.2	227.1	203.6	188.6	105.3	66.8	29.6	40.6	40.7		3.35	2	0.001465	0.01034
		FALSE	High	Sequest HT (A2)	Unambiguous	[R].mVQEAEk.[Y]	N-Term(TMTpro); K7(TMTpro)	2	P11142; P0DMV9	P11142; P0DMV9	0	2	0.4265	0	1	1	721.912	1442.82	1442.82	-0.18	-0.00013	HCD (High Energy Collision Dissociation)	MS2	31.7204	139.7		86	39.7074	14263	010_2019_08_019_R_Wijeratne_021420_CD_F4.raw	F65.4	170	185.3	206.6	128.3	135.5	103.1	90.8	87	233.1	193	198.3	144.2	108.2	85.3	81.3	85.1		2.11	2	0.001549	0.01108
		FALSE	High	Sequest HT (A2)	Unambiguous	[R].mVQEAEk.[Y]	N-Term(TMTpro); K7(TMTpro)	2	P11142; P0DMV9	P11142; P0DMV9	0	2	0.4508	0	1	1	721.912	1442.82	1442.82	0.38	0.00027	HCD (High Energy Collision Dissociation)	MS2	5.61344	187.7		14.8	35.7583	12381	010_2019_08_019_R_Wijeratne_021420_EF_F5.raw	F70.5	342.8	342.9	379.1	147.1	95	58.6	51.4	30	336.2	335.5	356	255.2	109.3	72.5	45.3	46.5		2.44	2	0.001706	0.01239
		FALSE	High	Sequest HT (A2)	Unambiguous	[R].mVQEAEk.[Y]	N-Term(TMTpro); K7(TMTpro)	2	P11142; P0DMV9	P11142; P0DMV9	0	2	0.3509	0	1	1	721.913	1442.82	1442.82	1.16	0.00084	HCD (High Energy Collision Dissociation)	MS2	0	179		86	36.83	12843	010_2019_08_019_R_Wijeratne_021420_AB_F5.raw	F64.5	384.5	228.2	319.2	150.8	75.3	102	60.6	62.2	392.5	166.1	344.8	199.9	131.1	116.3	77.9	52.6		2.28	2	0.001714	0.01247
		FALSE	High	Sequest HT (A2)	Unambiguous	[R].mVQEAEk.[Y]	N-Term(TMTpro); K7(TMTpro)	2	P11142; P0DMV9	P11142; P0DMV9	0	2	0.433	0	1	1	721.913	1442.82	1442.82	1.62	0.00117	HCD (High Energy Collision Dissociation)	MS2	0	432	-50	84.047	51.302	26390	2020_10_137_Wijeratne_CETSA-UPR-480TechRep_CD_F1-5.raw	F68.5	835.3	807.7	795.5	345.7	270.5	176.8	131.7	117.3	730.9	762.7	670.8	528.1	304.7	190.2	109.2	135.6		2.91	2	0.001735	0.01273
		FALSE	High	Sequest HT (A2)	Unambiguous	[R].mVQEAEk.[Y]	N-Term(TMTpro); K7(TMTpro)	2	P11142; P0DMV9	P11142; P0DMV9	0	2	0.4448	0	1	1	721.909	1442.81	1442.82	-4.16	-0.003	HCD (High Energy Collision Dissociation)	MS2	0	334.7	-50	87	49.9276	25915	2020_10_137_Wijeratne_CETSA-UPR-480TechRep_EF_F1-6.raw	F66.6	584.2	639.2	592.6	346.8	303.3	172.1	120.9	123.4	598.3	552.6	520.1	290.1	181.6	130.1	101.9	97.3		2.99	2	0.001764	0.01298
		FALSE	High	Sequest HT (A2)	Unambiguous	[R].mVQEAEk.[Y]	N-Term(TMTpro); K7(TMTpro)	2	P11142; P0DMV9	P11142; P0DMV9	0	2	0.344	0	1	1	721.913	1442.82	1442.82	0.8	0.00057	HCD (High Energy Collision Dissociation)	MS2	0	175		83.68	38.0886	13686	010_2019_08_019_R_Wijeratne_021420_EF_F3.raw	F70.3	286.1	283.5	326.2	145.5	113.4	71.9	63.8	51	293.3	284	311.9	226.2	125.8	87.7	58.5	71.6		2.5	2	0.001802	0.01329
		FALSE	High	Sequest HT (A2)	Unambiguous	[R].mVQEAEk.[Y]	N-Term(TMTpro); K7(TMTpro)	2	P11142; P0DMV9	P11142; P0DMV9	0	2	0.2119	0	1	1	721.913	1442.82	1442.82	0.87	0.00063	HCD (High Energy Collision Dissociation)	MS2	0	197.2		86	39.5833	13975	010_2019_08_019_R_Wijeratne_021420_GH_F4.raw	F71.4	315.8	330.8	383.2	172.7	101.1	79.7	97.2	61.6	382	378	342.5	174.9	120.1	62.5	78.6	73.9		1.51	2	0.001831	0.01351
		FALSE	High	Sequest HT (A2)	Unambiguous	[R].mVQEAEk.[Y]	N-Term(TMTpro); K7(TMTpro)	2	P11142; P0DMV9	P11142; P0DMV9	0	2	0.4981	0	1	1	721.913	1442.82	1442.82	0.81	0.00059	HCD (High Energy Collision Dissociation)	MS2	3.63925	226.8		11.695	37.3242	13110	010_2019_08_019_R_Wijeratne_021420_AB_F4.raw	F64.4	555.9	282.5	452.7	201	75.3	123.5	62.5	53	553.7	80.9	511.3	283.6	161.8	124.8	58.9	46.8		2.61	2	0.001856	0.01375
		FALSE	High	Sequest HT (A2)	Unambiguous	[R].mVQEAEk.[Y]	N-Term(TMTpro); K7(TMTpro)	2	P11142; P0DMV9	P11142; P0DMV9	0	2	0.4377	0	1	1	721.913	1442.82	1442.82	0.75	0.00054	HCD (High Energy Collision Dissociation)	MS2	0	259.7	-50	15.037	50.949	26559	2020_10_137_Wijeratne_CETSA-UPR-480TechRep_CD_F1-4.raw	F68.4	450.9	451.1	589.1	219.6	116.9	72.1	57.7	43.5	469.3	461.3	513.3	379.1	153.6	83.7	44.7	49.2		2.81	2	0.001885	0.01401
		FALSE	High	Sequest HT (A2)	Unambiguous	[R].mVQEAEk.[Y]	N-Term(TMTpro); K7(TMTpro)	2	P11142; P0DMV9	P11142; P0DMV9	0	2	0.3886	0	1	1	721.913	1442.82	1442.82	0.65	0.00047	HCD (High Energy Collision Dissociation)	MS2	56.0914	100.8		59.715	37.7896	13283	010_2019_08_019_R_Wijeratne_021420_AB_F4.raw	F64.4	193.4	124	157.8	92.9	59.8	69.9	40.8	46.1	198	105.9	180.4	105	83.5	68.4	49.1	37.9		1.75	2	0.001897	0.01409
		FALSE	High	Sequest HT (A2)	Unambiguous	[R].mVQEAEk.[Y]	N-Term(TMTpro); K7(TMTpro)	2	P11142; P0DMV9	P11142; P0DMV9	0	2	0.3152	0	1	1	721.913	1442.82	1442.82	1.65	0.00119	HCD (High Energy Collision Dissociation)	MS2	0	158.1		64.863	37.2763	13369	010_2019_08_019_R_Wijeratne_021420_CD_F4.raw	F65.4	250.6	279.4	293.2	148.7	133.5	92.8	70.3	63.8	268.7	259.1	245.3	138.5	100.3	71.5	61.6	52		2.57	2	0.001916	0.01438
		FALSE	High	Sequest HT (A2)	Unambiguous	[R].mVQEAEk.[Y]	N-Term(TMTpro); K7(TMTpro)	2	P11142; P0DMV9	P11142; P0DMV9	0	2	0.3839	0	1	1	721.913	1442.82	1442.82	1.31	0.00095	HCD (High Energy Collision Dissociation)	MS2	39.1797	174.3		65.355	39.8975	14397	010_2019_08_019_R_Wijeratne_021420_EF_F3.raw	F70.3	311.4	318.5	338.2	134.2	86	55.1	52.1	40.4	334.8	322.1	322.3	210	96.5	67.6	48.3	52		2.11	2	0.002017	0.01524
		FALSE	High	Sequest HT (A2)	Unambiguous	[R].mVQEAEk.[Y]	N-Term(TMTpro); K7(TMTpro)	2	P11142; P0DMV9	P11142; P0DMV9	0	2	0.3915	0	1	1	721.913	1442.82	1442.82	0.7	0.0005	HCD (High Energy Collision Dissociation)	MS2	0	282.4		49.693	35.9305	12654	010_2019_08_019_R_Wijeratne_021420_EF_F2.raw	F70.2	554.6	540.4	536.9	225.5	149.5	91.8	75.7	49.7	517.3	515.1	495.8	363.3	180.2	104.5	56.9	61.2		2.58	2	0.002124	0.01614
		FALSE	High	Sequest HT (A2)	Unambiguous	[R].mVQEAEk.[Y]	N-Term(TMTpro); K7(TMTpro)	2	P11142; P0DMV9	P11142; P0DMV9	0	2	0.4102	0	1	1	721.914	1442.82	1442.82	3.34	0.00241	HCD (High Energy Collision Dissociation)	MS2	0	413.9	-50	41.054	50.43	26378	2020_10_137_Wijeratne_CETSA-UPR-480TechRep_GH_F1-5.raw	F69.6	677.8	802.1	754.6	415.8	168.2	151.5	213.5	126.4	813.8	802.9	619.7	341.7	282.1	140.3	142.1	170.1		2.95	2	0.002234	0.01705
		FALSE	High	Sequest HT (A2)	Unambiguous	[R].mVQEAEk.[Y]	N-Term(TMTpro); K7(TMTpro)	2	P11142; P0DMV9	P11142; P0DMV9	0	2	0.326	0	1	1	721.909	1442.81	1442.82	-4.01	-0.00289	HCD (High Energy Collision Dissociation)	MS2	0	157.2		86	34.9283	12271	010_2019_08_019_R_Wijeratne_021420_CD_F5.raw	F65.5	236.3	235.3	301.2	146.9	152.4	93.7	81.2	70.5	265.5	248.8	250.9	146.9	96.8	70.5	56.1	61.6		1.81	2	0.002278	0.01749
		FALSE	High	Sequest HT (A2)	Unambiguous	[R].mVQEAEk.[Y]	N-Term(TMTpro); K7(TMTpro)	2	P11142; P0DMV9	P11142; P0DMV9	0	2	0.4308	0	1	1	721.912	1442.82	1442.82	0.13	9e-05	HCD (High Energy Collision Dissociation)	MS2	1.47151	288.2		15.321	36.9206	13230	010_2019_08_019_R_Wijeratne_021420_CD_F4.raw	F65.4	514.8	484.5	550.5	263.2	209.3	134.2	93.3	94.3	569.6	491.5	523.2	284.7	149.4	98.6	76.1	74.6		2.6	2	0.002293	0.01761
		FALSE	High	Sequest HT (A2)	Unambiguous	[R].mVQEAEk.[Y]	N-Term(TMTpro); K7(TMTpro)	2	P11142; P0DMV9	P11142; P0DMV9	0	2	0.3918	0	1	1	721.917	1442.83	1442.82	7.02	0.00506	HCD (High Energy Collision Dissociation)	MS2	0	409.5	-50	87	51.7256	26798	2020_10_137_Wijeratne_CETSA-UPR-480TechRep_AB_F1-5.raw	F67.5	987.6	522.9	685.5	359.8	167.8	324.8	154.8	163.6	882.9	167.5	686.7	457.2	347.2	331.5	184.7	127.6		2.91	2	0.002478	0.01969
		FALSE	High	Sequest HT (A2)	Unambiguous	[R].mVQEAEk.[Y]	N-Term(TMTpro); K7(TMTpro)	2	P11142; P0DMV9	P11142; P0DMV9	0	2	0.4821	0	1	1	721.912	1442.82	1442.82	0.54	0.00039	HCD (High Energy Collision Dissociation)	MS2	0	356.1	-50	14.177	55.1546	28361	2020_10_137_Wijeratne_CETSA-UPR-480TechRep_AB_F1-2.raw	F67.2	966	482.1	778	330.8	98.8	150.8	67.2	53.2	938.7	98	829.8	433.1	219.3	142.5	64.8	43.7		2.8	2	0.002478	0.0197
		FALSE	High	Sequest HT (A2)	Unambiguous	[R].mVQEAEk.[Y]	N-Term(TMTpro); K7(TMTpro)	2	P11142; P0DMV9	P11142; P0DMV9	0	2	0.3048	0	1	1	721.911	1442.82	1442.82	-0.86	-0.00062	HCD (High Energy Collision Dissociation)	MS2	31.9779	148.4		86	39.4587	14171	010_2019_08_019_R_Wijeratne_021420_CD_F4.raw	F65.4	195.1	208.5	229.7	159.8	139.4	111.8	78.8	87.5	237.8	214.9	202.1	153.2	113.9	87.1	69.4	85		2.1	2	0.002504	0.01999
		FALSE	High	Sequest HT (A2)	Unambiguous	[R].mVQEAEk.[Y]	N-Term(TMTpro); K7(TMTpro)	2	P11142; P0DMV9	P11142; P0DMV9	0	2	0.3891	0	1	1	721.913	1442.82	1442.82	0.65	0.00047	HCD (High Energy Collision Dissociation)	MS2	3.78455	317.3		30.158	35.9561	12640	010_2019_08_019_R_Wijeratne_021420_CD_F5.raw	F65.5	578.8	549.1	594.3	307	243.5	143	110.4	106.6	602	544.4	532.9	310	150.3	116.2	88.9	99.7		2.57	2	0.002563	0.02054
		FALSE	High	Sequest HT (A2)	Unambiguous	[R].mVQEAEk.[Y]	N-Term(TMTpro); K7(TMTpro)	2	P11142; P0DMV9	P11142; P0DMV9	0	2	0.491	0	1	1	721.913	1442.82	1442.82	0.76	0.00055	HCD (High Energy Collision Dissociation)	MS2	0	301.3		7.09	37.1185	13319	010_2019_08_019_R_Wijeratne_021420_AB_F3.raw	F64.3	744.2	362.5	617.8	257.3	103.7	168	70.1	73.6	728.1	102.7	691.9	373.9	225.6	153.5	90.3	57.3		2.77	2	0.002565	0.02057
		FALSE	High	Sequest HT (A2)	Unambiguous	[R].mVQEAEk.[Y]	N-Term(TMTpro); K7(TMTpro)	2	P11142; P0DMV9	P11142; P0DMV9	0	2	0.4256	0	1	1	721.918	1442.83	1442.82	8.09	0.00584	HCD (High Energy Collision Dissociation)	MS2	8.17156	374.6	-50	54.805	49.4747	25842	2020_10_137_Wijeratne_CETSA-UPR-480TechRep_EF_F1-5.raw	F66.5	651.6	691.8	620.2	353.4	357.2	228.7	178.6	177	643.1	592.2	520	327.2	214.7	166.2	133.1	138.1		2.89	2	0.002807	0.02353
		FALSE	High	Sequest HT (A2)	Unambiguous	[R].mVQEAEk.[Y]	N-Term(TMTpro); K7(TMTpro)	2	P11142; P0DMV9	P11142; P0DMV9	0	2	0.43	0	1	1	721.914	1442.82	1442.82	3.34	0.00241	HCD (High Energy Collision Dissociation)	MS2	0	326.2	-50	12.919	51.207	26759	2020_10_137_Wijeratne_CETSA-UPR-480TechRep_EF_F1-2.raw	F66.2	594.6	630.1	565.9	311.3	284	167.4	125.7	123.9	574.7	558.7	492.6	295	168.8	129	99	98.1		2.93	2	0.002813	0.02359
		FALSE	High	Sequest HT (A2)	Unambiguous	[R].mVQEAEk.[Y]	N-Term(TMTpro); K7(TMTpro)	2	P11142; P0DMV9	P11142; P0DMV9	0	2	0.3887	0	1	1	721.912	1442.82	1442.82	-0.13	-9e-05	HCD (High Energy Collision Dissociation)	MS2	0	211.9		4.241	35.3109	12563	010_2019_08_019_R_Wijeratne_021420_EF_F4.raw	F70.4	397.7	364.8	449.3	174.4	105.8	69.5	64.4	41.3	377.3	380.8	379.5	270.8	131.1	77.3	52.4	54.2		2.47	2	0.002926	0.02497
		FALSE	High	Sequest HT (A2)	Unambiguous	[R].mVQEAEk.[Y]	N-Term(TMTpro); K7(TMTpro)	2	P11142; P0DMV9	P11142; P0DMV9	0	2	0.1905	0	1	1	721.914	1442.82	1442.82	2.1	0.00152	HCD (High Energy Collision Dissociation)	MS2	37.6783	145.4		86	44.2608	16047	010_2019_08_019_R_Wijeratne_021420_CD_F3.raw	F65.3	209.3	220.5	280.6	150	123.6	99.6	71	65.3	238.5	217.4	219.8	140.3	99.7	77.2	52.6	61.7		1.47	2	0.003007	0.02607
		FALSE	High	Sequest HT (A2)	Unambiguous	[R].mVQEAEk.[Y]	N-Term(TMTpro); K7(TMTpro)	2	P11142; P0DMV9	P11142; P0DMV9	0	2	0.4247	0	1	1	721.913	1442.82	1442.82	1.75	0.00126	HCD (High Energy Collision Dissociation)	MS2	0	339.8	-50	6.086	49.6637	25917	2020_10_137_Wijeratne_CETSA-UPR-480TechRep_EF_F1-4.raw	F66.4	627.6	670.5	577.5	319.4	280.4	163.7	122.5	121.9	631	591.6	526.5	309.1	174.5	131.5	87.3	102.1		2.92	2	0.003053	0.02707
		FALSE	High	Sequest HT (A2)	Unambiguous	[R].mVQEAEk.[Y]	N-Term(TMTpro); K7(TMTpro)	2	P11142; P0DMV9	P11142; P0DMV9	0	2	0.4161	0	1	1	721.917	1442.83	1442.82	6.64	0.00479	HCD (High Energy Collision Dissociation)	MS2	7.02501	427.7	-50	40.269	50.7914	26513	2020_10_137_Wijeratne_CETSA-UPR-480TechRep_GH_F1-2.raw	F69.2	684.7	771.1	760.9	419.3	194.8	163.1	257.4	147.6	808.1	784	626.9	364.6	308	164.6	191.7	195.8		2.98	2	0.003103	0.02789
		FALSE	High	Sequest HT (A2)	Unambiguous	[R].mVQEAEk.[Y]	N-Term(TMTpro); K7(TMTpro)	2	P11142; P0DMV9	P11142; P0DMV9	0	2	0.4286	0	1	1	721.914	1442.82	1442.82	2.71	0.00196	HCD (High Energy Collision Dissociation)	MS2	0	302	-50	8.517	52.6381	27324	2020_10_137_Wijeratne_CETSA-UPR-480TechRep_CD_F1-2.raw	F68.2	585.4	585.1	598.3	243.2	165.9	99.5	77.5	54.3	548.5	532.5	518.3	400.5	197	113.9	53	59.4		2.8	2	0.00331	0.03018
		FALSE	High	Sequest HT (A2)	Unambiguous	[R].mVQEAEk.[Y]	N-Term(TMTpro); K7(TMTpro)	2	P11142; P0DMV9	P11142; P0DMV9	0	2	0.4276	0	1	1	721.914	1442.82	1442.82	2.68	0.00193	HCD (High Energy Collision Dissociation)	MS2	0	330.2	-50	5.548	50.9181	26606	2020_10_137_Wijeratne_CETSA-UPR-480TechRep_GH_F1-4b.raw	F69.5	545.5	614.9	632.1	321.3	120.8	104.1	152.7	84.1	675	656.2	547.9	293.2	201.4	107.6	109.5	117		2.97	2	0.003392	0.03152
		FALSE	High	Sequest HT (A2)	Unambiguous	[R].mVQEAEk.[Y]	N-Term(TMTpro); K7(TMTpro)	2	P11142; P0DMV9	P11142; P0DMV9	0	2	0.404	0	1	1	721.916	1442.82	1442.82	4.87	0.00351	HCD (High Energy Collision Dissociation)	MS2	2.98294	366.6	-50	10.759	50.5991	26668	2020_10_137_Wijeratne_CETSA-UPR-480TechRep_GH_F1-3.raw	F69.3	631.1	682.7	685.9	361.8	146.6	134.4	212.4	115.2	698.7	679.2	505.2	313.7	256.1	136.5	138.2	167.5		2.97	2	0.003607	0.0343
		FALSE	High	Sequest HT (A2)	Unambiguous	[R].mVQEAEk.[Y]	N-Term(TMTpro); K7(TMTpro)	2	P11142; P0DMV9	P11142; P0DMV9	0	2	0.407	0	1	1	721.914	1442.82	1442.82	2.8	0.00202	HCD (High Energy Collision Dissociation)	MS2	0	379.3	-50	7.662	51.3349	26765	2020_10_137_Wijeratne_CETSA-UPR-480TechRep_CD_F1-3.raw	F68.3	736.1	731.7	711.2	289.8	232.7	160.2	121	94.8	648.4	639.1	579.2	444.9	268.8	190.4	107.9	112.8		2.85	2	0.003751	0.03601
		FALSE	High	Sequest HT (A2)	Unambiguous	[R].mVQEAEk.[Y]	N-Term(TMTpro); K7(TMTpro)	2	P11142; P0DMV9	P11142; P0DMV9	0	3	0.1545	0	1	1	481.613	1442.83	1442.82	6.18	0.00297	HCD (High Energy Collision Dissociation)	MS2	6.29046	41.2	-50	2.421	51.4685	26840	2020_10_137_Wijeratne_CETSA-UPR-480TechRep_CD_F1-3.raw	F68.3	56.4	58.9	54.1	34.1	27.6	27.8	21.3	23	66.1	58.2	57.8	55	40.3	29.8	24.7	24.6		2.2	2	0.003939	0.03883
		FALSE	High	Sequest HT (A2)	Unambiguous	[R].mVQEAEk.[Y]	N-Term(TMTpro); K7(TMTpro)	2	P11142; P0DMV9	P11142; P0DMV9	0	2	0.4591	0	1	1	721.913	1442.82	1442.82	0.7	0.00051	HCD (High Energy Collision Dissociation)	MS2	0	248.4		5.482	36.7234	13132	010_2019_08_019_R_Wijeratne_021420_CD_F3.raw	F65.3	444.9	449.1	472.7	227.8	177.1	113.7	85.9	74.5	476.1	425.7	439.8	234	126.8	96.4	67.7	61.9		2.57	2	0.004037	0.04005
		FALSE	High	Sequest HT (A2)	Unambiguous	[R].mVQEAEk.[Y]	N-Term(TMTpro); K7(TMTpro)	2	P11142; P0DMV9	P11142; P0DMV9	0	2	0.4281	0	1	1	721.913	1442.82	1442.82	0.97	0.0007	HCD (High Energy Collision Dissociation)	MS2	0	344.1	-50	3.115	53.9195	28115	2020_10_137_Wijeratne_CETSA-UPR-480TechRep_AB_F1-3.raw	F67.3	942.8	461.4	728.3	310	103.3	148.9	73.1	59.7	871.2	91.8	796.8	409.4	228.3	162.2	74.5	44		2.85	2	0.004308	0.04338
		FALSE	High	Sequest HT (A2)	Unambiguous	[R].mVQEAEk.[Y]	N-Term(TMTpro); K7(TMTpro)	2	P11142; P0DMV9	P11142; P0DMV9	0	3	0.4467	0	1	1	481.611	1442.82	1442.82	0.52	0.00025	HCD (High Energy Collision Dissociation)	MS2	21.7754	107.4		8.302	38.057	13372	010_2019_08_019_R_Wijeratne_021420_GH_F3.raw	F71.3	167.8	170.2	206.7	110.1	40.7	32.9	61.1	37.1	219.1	207	188	99.3	67.7	30.8	41.2	38.6		3.47	2	0.004334	0.04366
		FALSE	High	Sequest HT (A2)	Unambiguous	[R].mVQEAEk.[Y]	N-Term(TMTpro); K7(TMTpro)	2	P11142; P0DMV9	P11142; P0DMV9	0	2	0.4364	0	1	1	721.914	1442.82	1442.82	2.29	0.00165	HCD (High Energy Collision Dissociation)	MS2	0	348.3	-50	2.666	50.2317	26334	2020_10_137_Wijeratne_CETSA-UPR-480TechRep_EF_F1-3.raw	F66.3	630.3	649.5	626.6	343.2	303.2	180.2	116.3	115.3	657.9	601.3	540.7	316.6	172.6	122.9	93.5	102.3		2.91	2	0.004735	0.04899
		FALSE	High	Sequest HT (A2)	Unambiguous	[R].mVQEAEk.[Y]	N-Term(TMTpro); K7(TMTpro)	2	P11142; P0DMV9	P11142; P0DMV9	0	2	0.4341	0	1	1	721.913	1442.82	1442.82	0.94	0.00068	HCD (High Energy Collision Dissociation)	MS2	0.526904	379.8		4.577	34.9755	12525	010_2019_08_019_R_Wijeratne_021420_EF_F3.raw	F70.3	702.2	648.1	774.6	286.5	188.6	124.8	101	85.1	680.2	650.1	716.4	515.3	258.8	156	102.7	86.4		2.58	2	0.005574	0.05944
		FALSE	High	Sequest HT (A2)	Unambiguous	[R].mVQEAEk.[Y]	N-Term(TMTpro); K7(TMTpro)	2	P11142; P0DMV9	P11142; P0DMV9	0	2	0.0899	0	1	1	721.912	1442.82	1442.82	0.13	9e-05	HCD (High Energy Collision Dissociation)	MS2	28.5264	183.3		86	38.9439	13969	010_2019_08_019_R_Wijeratne_021420_CD_F3.raw	F65.3	253.9	264.1	290.6	194.4	184.8	149.3	112.8	95.5	283.4	249.9	272.3	178.7	126.3	101.3	88.9	86.5		1.89	2	0.00746	0.08524
		FALSE	High	Sequest HT (A2)	Unambiguous	[R].mVQEAEk.[Y]	N-Term(TMTpro); K7(TMTpro)	2	P11142; P0DMV9	P11142; P0DMV9	0	3	0.1923	0	1	1	481.615	1442.83	1442.82	8.93	0.00429	HCD (High Energy Collision Dissociation)	MS2	17.7422	65.7	-50	87	51.9898	26636	2020_10_137_Wijeratne_CETSA-UPR-480TechRep_GH_F1-8.raw	F69.10	100.5	103.2	110.8	57.6	35	36.5	46.3	31.5	107.8	110.9	95.2	64.4	49.3	26.8	36.3	39.2		2.34	2	0.008353	0.09647
		FALSE	High	Sequest HT (A2)	Unambiguous	[R].mVQEAEk.[Y]	N-Term(TMTpro); K7(TMTpro)	2	P11142; P0DMV9	P11142; P0DMV9	0	3	0.4663	0	1	1	481.61	1442.82	1442.82	-1.22	-0.00059	HCD (High Energy Collision Dissociation)	MS2	18.1007	25.4	-50	87	52.3566	26972	2020_10_137_Wijeratne_CETSA-UPR-480TechRep_EF_F1-1.raw	F66.1	43.3	37.4	48.1	25.3	19.2	15.3	18.3	13.7	43.4	39.9	38.7	24.6	9.2	14.1	6.8	9.2		1.93	2	0.008903	0.104
		FALSE	High	Sequest HT (A2)	Unambiguous	[R].mVQEAEk.[Y]	N-Term(TMTpro); K7(TMTpro)	2	P11142; P0DMV9	P11142; P0DMV9	0	2	0.3496	0	1	1	721.912	1442.82	1442.82	-0.14	-0.0001	HCD (High Energy Collision Dissociation)	MS2	52.419	251.2		50.949	37.0438	13296	010_2019_08_019_R_Wijeratne_021420_EF_F3.raw	F70.3	389.5	356.7	401.2	216.9	197.5	153.7	115.3	74.6	396.6	345.9	422.5	334.7	224.5	156.1	126.4	107.2		2.46	2	0.009107	0.1068
	FALSE	High	[R].AMTKDNNLLGK.[F]	2xTMTpro [K4; K11]; 1xTMTpro [N-Term]	0.00548808	0.000715137	2	2	4	P54652; P11142	P54652 [451-461]; P11142 [448-458]		1	2117.26																	153.9	168.4	435	461.2			141.4	157.5	425	405.5			182.8	194.4	438.7	486.5			81.2	129.3	204.8	265.4			69.8	71.1	183.6	153.5			51	53.8	103.3	98.3			35	30.4	78.9	63.6			31	37.4	52.4	57.8																																																																			Shared	Not Found	Not Found	Not Found	Not Found	Not Found	Not Found	Not Found	Not Found	Not Found	Not Found	Not Found	Not Found	Not Found	Not Found	Not Found	Not Found	Not Found	Not Found	Not Found	Not Found	Not Found	Not Found	Not Found	Not Found	Not Found	Not Found	Not Found	Not Found	Not Found	Not Found	Not Found	Not Found	High	High	High	High	High	High	High	High	Not Found	Not Found	Not Found	Not Found	High	High	High	High	High	High	High	High	Not Found	Not Found	Not Found	Not Found	High	High	High	High	High	High	High	High	Not Found	Not Found	Not Found	Not Found	High	High	High	High	High	High	High	High	Not Found	Not Found	Not Found	Not Found	High	High	High	High	High	High	High	High	Not Found	Not Found	Not Found	Not Found	High	High	High	High	High	High	High	High	Not Found	Not Found	Not Found	Not Found	High	High	High	High	High	High	High	High	Not Found	Not Found	Not Found	Not Found	High	High	High	High	High	High	High	High	Not Found	Not Found	Not Found	Not Found	High	0.0002208	0.001532	2.75
		Checked	Confidence	Identifying Node	PSM Ambiguity	Annotated Sequence	Modifications	# Proteins	Master Protein Accessions	Protein Accessions	# Missed Cleavages	Charge	DeltaScore	DeltaCn	Rank	Search Engine Rank	m/z [Da]	MH+ [Da]	Theo. MH+ [Da]	DeltaM [ppm]	Deltam/z [Da]	Activation Type	MS Order	Isolation Interference [%]	Average Reporter S/N	Comp. Voltage [V]	Ion Inject Time [ms]	RT [min]	First Scan	Spectrum File	File ID	Abundance: 126	Abundance: 127N	Abundance: 127C	Abundance: 128N	Abundance: 128C	Abundance: 129N	Abundance: 129C	Abundance: 130N	Abundance: 130C	Abundance: 131N	Abundance: 131C	Abundance: 132N	Abundance: 132C	Abundance: 133N	Abundance: 133C	Abundance: 134N	Quan Info	XCorr	# Protein Groups	Percolator q-Value	Percolator PEP
		FALSE	High	Sequest HT (A2)	Unambiguous	[R].aMTkDNNLLGk.[F]	N-Term(TMTpro); K4(TMTpro); K11(TMTpro)	2	P54652; P11142	P54652; P11142	1	3	0.4727	0	1	1	706.423	2117.25	2117.26	-1.04	-0.00073	HCD (High Energy Collision Dissociation)	MS2	0	244.6		86	63.6143	21508	010_2019_08_019_R_Wijeratne_021420_EF_F7.raw	F70.7	435	425	438.7	204.8	183.6	103.3	78.9	52.4	461.2	405.5	486.5	265.4	153.5	98.3	63.6	57.8		2.75	2	0.0002208	0.001532
		FALSE	High	Sequest HT (A2)	Unambiguous	[R].aMTkDNNLLGk.[F]	N-Term(TMTpro); K4(TMTpro); K11(TMTpro)	2	P54652; P11142	P54652; P11142	1	3	0.5333	0	1	1	706.431	2117.28	2117.26	9.48	0.00669	HCD (High Energy Collision Dissociation)	MS2	58.0108	178.8	-50	87	79.5083	42624	2020_10_137_Wijeratne_CETSA-UPR-480TechRep_EF_F1-7.raw	F66.7	284.2	277.4	303	187.6	161.4	98.1	84.5	79.8	318.5	280.2	269.5	182.4	118.5	76	67.4	72		2.1	2	0.0003875	0.003052
		FALSE	High	Sequest HT (A2)	Unambiguous	[R].aMTkDNNLLGk.[F]	N-Term(TMTpro); K4(TMTpro); K11(TMTpro)	2	P54652; P11142	P54652; P11142	1	3	0.4699	0	1	1	706.423	2117.25	2117.26	-1.08	-0.00076	HCD (High Energy Collision Dissociation)	MS2	59.4864	176.2		54.609	63.2181	21924	010_2019_08_019_R_Wijeratne_021420_CD_F7.raw	F65.7	259.9	267	275.2	177.7	159	104.4	91.9	55.9	329.6	297	304.5	179	127.9	65.5	67	56.9		1.66	2	0.001166	0.008131
		FALSE	High	Sequest HT (A2)	Unambiguous	[R].aMTkDNNLLGk.[F]	N-Term(TMTpro); K4(TMTpro); K11(TMTpro)	2	P54652; P11142	P54652; P11142	1	3	0.3946	0	1	1	706.423	2117.26	2117.26	-0.62	-0.00044	HCD (High Energy Collision Dissociation)	MS2	31.0396	99.3	-50	87	81.1095	43475	2020_10_137_Wijeratne_CETSA-UPR-480TechRep_CD_F1-7.raw	F68.7	153.9	141.4	182.8	81.2	69.8	51	35	31	168.4	157.5	194.4	129.3	71.1	53.8	30.4	37.4		1.47	2	0.009492	0.1118
	FALSE	High	[K].SENVQDLLLLDVTPLSLGIETAGGVMTVLIK.[R]	1xTMTpro [K31]; 1xTMTpro [N-Term]	0.00684232	0.00088794	1	1	3	P11142	P11142 [385-415]		0	3847.2																																																																																																																																	No Quan Values	Not Found	High	Not Found	High	Not Found	High	Not Found	High	Not Found	High	Not Found	High	Not Found	High	Not Found	Not Found	Not Found	High	Not Found	Not Found	Not Found	High	Not Found	Not Found	Not Found	Not Found	Not Found	Not Found	Not Found	Not Found	Not Found	Not Found	Not Found	High	Not Found	High	Not Found	Not Found	Not Found	Not Found	High	Not Found	High	Not Found	Not Found	High	Not Found	High	Not Found	Not Found	Not Found	Not Found	High	Not Found	High	Not Found	Not Found	High	Not Found	High	Not Found	Not Found	Not Found	Not Found	High	Not Found	High	Not Found	Not Found	High	Not Found	High	Not Found	Not Found	Not Found	Not Found	High	Not Found	Not Found	Not Found	Not Found	High	Not Found	High	Not Found	Not Found	Not Found	Not Found	Not Found	Not Found	High	Not Found	Not Found	Not Found	Not Found	Not Found	Not Found	Not Found	Not Found	Not Found	Not Found	Not Found	Not Found	Not Found	Not Found	Not Found	Not Found	Not Found	Not Found	Not Found	Not Found	Not Found	Not Found	Not Found	Not Found	Not Found	Not Found	Not Found	Not Found	Not Found	Not Found	Not Found	Not Found	Not Found	Not Found	Not Found	Not Found	Not Found	High	0.0002784	0.001992	1.73
		Checked	Confidence	Identifying Node	PSM Ambiguity	Annotated Sequence	Modifications	# Proteins	Master Protein Accessions	Protein Accessions	# Missed Cleavages	Charge	DeltaScore	DeltaCn	Rank	Search Engine Rank	m/z [Da]	MH+ [Da]	Theo. MH+ [Da]	DeltaM [ppm]	Deltam/z [Da]	Activation Type	MS Order	Isolation Interference [%]	Average Reporter S/N	Comp. Voltage [V]	Ion Inject Time [ms]	RT [min]	First Scan	Spectrum File	File ID	Abundance: 126	Abundance: 127N	Abundance: 127C	Abundance: 128N	Abundance: 128C	Abundance: 129N	Abundance: 129C	Abundance: 130N	Abundance: 130C	Abundance: 131N	Abundance: 131C	Abundance: 132N	Abundance: 132C	Abundance: 133N	Abundance: 133C	Abundance: 134N	Quan Info	XCorr	# Protein Groups	Percolator q-Value	Percolator PEP
		FALSE	High	Sequest HT (A2)	Unambiguous	[K].sENVQDLLLLDVTPLSLGIETAGGVMTVLIk.[R]	N-Term(TMTpro); K31(TMTpro)	1	P11142	P11142	0	5	0.4046	0	1	1	770.249	3847.21	3847.2	3.66	0.00282	HCD (High Energy Collision Dissociation)	MS2	3.50047	2.3	-50	87	174.634	96914	2020_10_137_Wijeratne_CETSA-UPR-480TechRep_CD_F1-8.raw	F68.8	6.2	2.4	2.7	1.8	3.9				4.9	5.2	3.6	4	2.7					1.73	1	0.0002784	0.001992
		FALSE	High	Sequest HT (A2)	Unambiguous	[K].sENVQDLLLLDVTPLSLGIETAGGVMTVLIk.[R]	N-Term(TMTpro); K31(TMTpro)	1	P11142	P11142	0	5	0.4583	0	1	1	770.248	3847.21	3847.2	2.46	0.00189	HCD (High Energy Collision Dissociation)	MS2	7.85401	3	-50	87	174.642	95248	2020_10_137_Wijeratne_CETSA-UPR-480TechRep_GH_F1-7.raw	F69.9	5.7	5.7	6.6	5.1					5.4	8	8.4		3.8					1.44	1	0.0008481	0.006121
		FALSE	High	Sequest HT (A2)	Unambiguous	[K].sENVQDLLLLDVTPLSLGIETAGGVMTVLIk.[R]	N-Term(TMTpro); K31(TMTpro)	1	P11142	P11142	0	5	0.6763	0	1	1	770.248	3847.21	3847.2	2.66	0.00205	HCD (High Energy Collision Dissociation)	MS2	0	1.9	-50	87	174.636	95309	2020_10_137_Wijeratne_CETSA-UPR-480TechRep_AB_F1-7.raw	F67.7	3.5	3.7	3.7	4.2	1.9	2			2.3	4.2	4.5							1.73	1	0.002446	0.01934
	FALSE	High	[K].ITITNDK.[G]	1xTMTpro [K7]; 1xTMTpro [N-Term]	0.00721964	0.000948153	5	5	84	P17066; P54652; P11142; P0DMV9; P34931	P17066 [503-509]; P54652 [504-510]; P11142 [501-507]; P0DMV9 [501-507]; P34931 [503-509]		0	1412.86	4001.6	4028.5	3408	3812.5	3261.8	3517.1	1604	1836.4	902.6	1303.2	912.9	895.8	572	610.1	533.5	454.2	3018.8	3133.7	2650	2758.8	3692.7	4199.9	3048.7	3017.6	2694.7	2652.7	4136.9	4191.6	3082.1	2885.5	2675.7	2545.3	4252.1	3739.6	1454.9	1775.8	1250	1550.4	1903.8	1945.9	1213	1031.9	1033.9	902.9	1111.6	1157.7	683.4	634.2	608.6	566.4	802.1	542.8	562.3	442.2	471.9	378	822.1	562.2	479.8	519.7	433.9	433.7	548.6	531.8	58.05	62.87	58.03	62.95	62.39	72.17	64.37	72.11	64.61	66.26	66.09	67.25	65.88	69.22	67.42	73.32	62.17	63.89	60.03	63.35	52.35	55.38	59.6	64.6	58.6	62.61	52.7	56.39	71.11	62.62	60.5	75.6	58.64	65.2	77.84	53.34	51.9	85.6	57.9	67.8	75.76	66.45	50.67	68.72	57.32	60.55	81.21	65.92	52.88	75.18	61.83	64.02	76.53	83.2	62.96	68.58	60.48	59.46	87.08	81.14	50.93	73.08	51.51	61.08	Shared	High	High	High	High	High	High	High	High	High	High	High	High	High	High	High	High	High	High	High	High	High	High	High	High	High	High	High	High	High	High	High	High	High	High	High	High	High	High	High	High	High	High	High	High	High	High	High	High	High	High	High	High	High	High	High	High	High	High	High	High	High	High	High	High	High	High	High	High	High	High	High	High	High	High	High	High	High	High	High	High	High	High	High	High	High	High	High	High	High	High	High	High	High	High	High	High	High	High	High	High	High	High	High	High	High	High	High	High	High	High	High	High	High	High	High	High	High	High	High	High	High	High	High	High	High	High	High	High	High	0.0002899	0.002127	2.14
		Checked	Confidence	Identifying Node	PSM Ambiguity	Annotated Sequence	Modifications	# Proteins	Master Protein Accessions	Protein Accessions	# Missed Cleavages	Charge	DeltaScore	DeltaCn	Rank	Search Engine Rank	m/z [Da]	MH+ [Da]	Theo. MH+ [Da]	DeltaM [ppm]	Deltam/z [Da]	Activation Type	MS Order	Isolation Interference [%]	Average Reporter S/N	Comp. Voltage [V]	Ion Inject Time [ms]	RT [min]	First Scan	Spectrum File	File ID	Abundance: 126	Abundance: 127N	Abundance: 127C	Abundance: 128N	Abundance: 128C	Abundance: 129N	Abundance: 129C	Abundance: 130N	Abundance: 130C	Abundance: 131N	Abundance: 131C	Abundance: 132N	Abundance: 132C	Abundance: 133N	Abundance: 133C	Abundance: 134N	Quan Info	XCorr	# Protein Groups	Percolator q-Value	Percolator PEP
		FALSE	High	Sequest HT (A2)	Unambiguous	[K].iTITNDk.[G]	N-Term(TMTpro); K7(TMTpro)	5	P17066; P54652; P11142; P0DMV9; P34931	P17066; P54652; P11142; P0DMV9; P34931	0	2	0.2523	0	1	1	706.934	1412.86	1412.86	-0.17	-0.00012	HCD (High Energy Collision Dissociation)	MS2	0	86.7	-50	87	72.6172	38637	2020_10_137_Wijeratne_CETSA-UPR-480TechRep_EF_F1-6.raw	F66.6	135.1	130.7	149.8	83.8	72.9	47.5	43.7	54.3	142.6	137.9	139.6	76.6	50.7	40.4	39.1	42.6		2.14	5	0.0002899	0.002127
		FALSE	High	Sequest HT (A2)	Unambiguous	[K].iTITNDk.[G]	N-Term(TMTpro); K7(TMTpro)	5	P17066; P54652; P11142; P0DMV9; P34931	P17066; P54652; P11142; P0DMV9; P34931	0	2	0.2166	0	1	1	706.933	1412.86	1412.86	-1.31	-0.00093	HCD (High Energy Collision Dissociation)	MS2	40.9264	55.9	-50	87	71.3668	38025	2020_10_137_Wijeratne_CETSA-UPR-480TechRep_GH_F1-2.raw	F69.2	91.7	92.3	107.8	52.2	34.6	26.2	31.5	19.8	101.6	101.2	96.7	50.1	32	18.7	18.3	20.5		2.17	5	0.0002965	0.0022
		FALSE	High	Sequest HT (A2)	Unambiguous	[K].iTITNDk.[G]	N-Term(TMTpro); K7(TMTpro)	5	P17066; P54652; P11142; P0DMV9; P34931	P17066; P54652; P11142; P0DMV9; P34931	0	2	0.2739	0	1	1	706.933	1412.86	1412.86	-0.91	-0.00064	HCD (High Energy Collision Dissociation)	MS2	23.0452	114.7	-50	87	71.6696	37610	2020_10_137_Wijeratne_CETSA-UPR-480TechRep_GH_F1-8.raw	F69.10	195.9	222.7	210.9	97	67.9	48.8	51.9	32.5	221.5	228.1	196.3	100.9	59.3	28.5	39.3	33.2		2.3	5	0.0003131	0.002287
		FALSE	High	Sequest HT (A2)	Unambiguous	[K].iTITNDk.[G]	N-Term(TMTpro); K7(TMTpro)	5	P17066; P54652; P11142; P0DMV9; P34931	P17066; P54652; P11142; P0DMV9; P34931	0	2	0.1863	0	1	1	706.936	1412.87	1412.86	3.54	0.0025	HCD (High Energy Collision Dissociation)	MS2	25.7074	121.3	-50	87	70.9738	37690	2020_10_137_Wijeratne_CETSA-UPR-480TechRep_CD_F1-6.raw	F68.6	188.9	196.3	216.6	105.5	91.2	49.9	42.8	35.6	208.7	207.8	237.4	151.2	76.6	52	40.4	39.3		2.04	5	0.0005432	0.004142
		FALSE	High	Sequest HT (A2)	Unambiguous	[K].iTITNDk.[G]	N-Term(TMTpro); K7(TMTpro)	5	P17066; P54652; P11142; P0DMV9; P34931	P17066; P54652; P11142; P0DMV9; P34931	0	2	0.1468	0	1	1	706.935	1412.86	1412.86	1.93	0.00136	HCD (High Energy Collision Dissociation)	MS2	0	113.6	-50	87	71.0342	38110	2020_10_137_Wijeratne_CETSA-UPR-480TechRep_GH_F1-3.raw	F69.3	192	212.4	202.6	102.4	63.9	57.6	50.6	37.2	213.2	206.2	188.3	99.6	75.5	35.3	40.9	40.3		2.18	5	0.0005883	0.004362
		FALSE	High	Sequest HT (A2)	Unambiguous	[K].iTITNDk.[G]	N-Term(TMTpro); K7(TMTpro)	5	P17066; P54652; P11142; P0DMV9; P34931	P17066; P54652; P11142; P0DMV9; P34931	0	2	0.1132	0	1	1	706.931	1412.86	1412.86	-3.82	-0.0027	HCD (High Energy Collision Dissociation)	MS2	76.8191	77.6	-50	87	71.685	38212	2020_10_137_Wijeratne_CETSA-UPR-480TechRep_EF_F1-2.raw	F66.2	114.2	117	142.4	82.4	73.6	37.4	37.4	39.5	128.4	126.7	103.2	76.5	56.1	36.3	33.3	38		1.59	5	0.0005945	0.004442
		FALSE	High	Sequest HT (A2)	Unambiguous	[K].iTITNDk.[G]	N-Term(TMTpro); K7(TMTpro)	5	P17066; P54652; P11142; P0DMV9; P34931	P17066; P54652; P11142; P0DMV9; P34931	0	2	0.1667	0	1	1	706.931	1412.85	1412.86	-4.4	-0.00311	HCD (High Energy Collision Dissociation)	MS2	55.3239	122.7	-50	87	70.2353	37545	2020_10_137_Wijeratne_CETSA-UPR-480TechRep_EF_F1-3.raw	F66.3	204.7	227.2	229.8	125.6	99.4	69.2	44.2	44.5	204	223.7	186.2	107.7	68	48.9	36.5	43.5		2.22	5	0.0006413	0.004741
		FALSE	High	Sequest HT (A2)	Unambiguous	[K].iTITNDk.[G]	N-Term(TMTpro); K7(TMTpro)	5	P17066; P54652; P11142; P0DMV9; P34931	P17066; P54652; P11142; P0DMV9; P34931	0	2	0.2149	0	1	1	706.935	1412.86	1412.86	1.1	0.00077	HCD (High Energy Collision Dissociation)	MS2	57.1242	193.4	-50	87	70.5646	37553	2020_10_137_Wijeratne_CETSA-UPR-480TechRep_CD_F1-4.raw	F68.4	330.3	335.3	297.7	159.3	146.6	90.7	89.2	68.8	318.7	321.1	304.6	212.7	127.7	105.2	83.6	103.6		2.28	5	0.0007814	0.005791
		FALSE	High	Sequest HT (A2)	Unambiguous	[K].iTITNDk.[G]	N-Term(TMTpro); K7(TMTpro)	5	P17066; P54652; P11142; P0DMV9; P34931	P17066; P54652; P11142; P0DMV9; P34931	0	2	0.2585	0	1	1	706.935	1412.86	1412.86	1.89	0.00133	HCD (High Energy Collision Dissociation)	MS2	0	82.4	-50	87	74.8998	39537	2020_10_137_Wijeratne_CETSA-UPR-480TechRep_AB_F1-6.raw	F67.6	152.6	107.3	125.4	79.2	43.4	61	38.1	33.6	149.4	126.9	131.5	88.7	59.5	54.3	37.7	29.4		2.05	5	0.0008201	0.00596
		FALSE	High	Sequest HT (A2)	Unambiguous	[K].iTITNDk.[G]	N-Term(TMTpro); K7(TMTpro)	5	P17066; P54652; P11142; P0DMV9; P34931	P17066; P54652; P11142; P0DMV9; P34931	0	2	0.2137	0	1	1	706.936	1412.86	1412.86	2.9	0.00205	HCD (High Energy Collision Dissociation)	MS2	31.4988	187.8	-50	87	70.8853	37983	2020_10_137_Wijeratne_CETSA-UPR-480TechRep_AB_F1-8.raw	F67.8	387.8	347.1	286.9	146	84.5	94.9	61.9	48.9	388.2	356.5	291.1	169.8	136.4	93.4	68.2	43.5		2.34	5	0.0009008	0.006408
		FALSE	High	Sequest HT (A2)	Unambiguous	[K].iTITNDk.[G]	N-Term(TMTpro); K7(TMTpro)	5	P17066; P54652; P11142; P0DMV9; P34931	P17066; P54652; P11142; P0DMV9; P34931	0	2	0.128	0	1	1	706.934	1412.86	1412.86	0.1	7e-05	HCD (High Energy Collision Dissociation)	MS2	16.7501	84.3		86	57.5587	20922	010_2019_08_019_R_Wijeratne_021420_AB_F2.raw	F64.2	152.2	117.7	124.6	82.8	42.3	58.8	31	41.4	144.3	121.2	149.3	93.4	69.5	54.5	38.2	27.2		1.64	5	0.001009	0.007049
		FALSE	High	Sequest HT (A2)	Unambiguous	[K].iTITNDk.[G]	N-Term(TMTpro); K7(TMTpro)	5	P17066; P54652; P11142; P0DMV9; P34931	P17066; P54652; P11142; P0DMV9; P34931	0	2	0.1948	0	1	1	706.938	1412.87	1412.86	5.89	0.00416	HCD (High Energy Collision Dissociation)	MS2	0	159.1	-50	87	68.665	37598	2020_10_137_Wijeratne_CETSA-UPR-480TechRep_CD_F1-8.raw	F68.8	304.4	324.9	281.2	138.3	98	50.9	42.5	32.2	301.4	273.6	278.8	196.6	105.2	52.7	30.2	34.7		2.31	5	0.001009	0.007062
		FALSE	High	Sequest HT (A2)	Unambiguous	[K].iTITNDk.[G]	N-Term(TMTpro); K7(TMTpro)	5	P17066; P54652; P11142; P0DMV9; P34931	P17066; P54652; P11142; P0DMV9; P34931	0	2	0.0984	0	1	1	706.933	1412.86	1412.86	-0.61	-0.00043	HCD (High Energy Collision Dissociation)	MS2	0	206.8		72.528	56.392	18915	010_2019_08_019_R_Wijeratne_021420_AB_F7.raw	F64.7	349.7	299.4	286.3	174.8	111.4	130.2	92.2	94.2	388.7	365.9	348.5	191.9	158.8	130.6	104.8	81.2		2.44	5	0.001018	0.007112
		FALSE	High	Sequest HT (A2)	Unambiguous	[K].iTITNDk.[G]	N-Term(TMTpro); K7(TMTpro)	5	P17066; P54652; P11142; P0DMV9; P34931	P17066; P54652; P11142; P0DMV9; P34931	0	2	0.2525	0	1	1	706.935	1412.86	1412.86	2.11	0.00149	HCD (High Energy Collision Dissociation)	MS2	55.5407	110.9	-50	87	74.0282	39390	2020_10_137_Wijeratne_CETSA-UPR-480TechRep_GH_F1-6b.raw	F69.8	146.5	161.5	191.1	111	75.5	64.8	85.1	59.3	157.7	165	160.1	113.8	86.7	55.8	70.6	69.7		1.98	5	0.001119	0.007839
		FALSE	High	Sequest HT (A2)	Unambiguous	[K].iTITNDk.[G]	N-Term(TMTpro); K7(TMTpro)	5	P17066; P54652; P11142; P0DMV9; P34931	P17066; P54652; P11142; P0DMV9; P34931	0	2	0.1891	0	1	1	706.934	1412.86	1412.86	-0.16	-0.00011	HCD (High Energy Collision Dissociation)	MS2	14.0753	155.3		23.641	56.0044	19635	010_2019_08_019_R_Wijeratne_021420_GH_F6.raw	F71.6	240	305.5	300.7	146	89.3	57.4	61.2	35.9	304.9	294.1	297.9	151.2	79.2	37.7	42.9	40.6		2.38	5	0.001164	0.008127
		FALSE	High	Sequest HT (A2)	Unambiguous	[K].iTITNDk.[G]	N-Term(TMTpro); K7(TMTpro)	5	P17066; P54652; P11142; P0DMV9; P34931	P17066; P54652; P11142; P0DMV9; P34931	0	2	0.1928	0	1	1	706.934	1412.86	1412.86	-0.04	-3e-05	HCD (High Energy Collision Dissociation)	MS2	17.1712	222.2		59.989	55.8106	19377	010_2019_08_019_R_Wijeratne_021420_AB_F6.raw	F64.6	406.3	361.6	347.2	169.2	96.3	114.4	76.8	73.9	427	434.4	442.4	208.7	138.5	114.2	79.6	65.2		2.49	5	0.001294	0.008878
		FALSE	High	Sequest HT (A2)	Unambiguous	[K].iTITNDk.[G]	N-Term(TMTpro); K7(TMTpro)	5	P17066; P54652; P11142; P0DMV9; P34931	P17066; P54652; P11142; P0DMV9; P34931	0	2	0.1538	0	1	1	706.934	1412.86	1412.86	-0.29	-0.0002	HCD (High Energy Collision Dissociation)	MS2	41.6237	343.4		86	55.513	19875	010_2019_08_019_R_Wijeratne_021420_AB_F5.raw	F64.5	606.8	572.7	552.9	269.3	162.7	168.1	91.4	88.4	667.7	688.5	752.9	326.5	211.2	158.8	97.5	79.6		2.08	5	0.001372	0.009559
		FALSE	High	Sequest HT (A2)	Unambiguous	[K].iTITNDk.[G]	N-Term(TMTpro); K7(TMTpro)	5	P17066; P54652; P11142; P0DMV9; P34931	P17066; P54652; P11142; P0DMV9; P34931	0	2	0.1429	0	1	1	706.934	1412.86	1412.86	0.17	0.00012	HCD (High Energy Collision Dissociation)	MS2	42.1763	304.1		49.294	54.7633	19786	010_2019_08_019_R_Wijeratne_021420_AB_F4.raw	F64.4	530.7	461.3	461.2	270.2	168.7	173.1	105.3	118.2	563.7	560	512.2	331.7	230.4	154.4	115.2	109.3		2.59	5	0.001395	0.009682
		FALSE	High	Sequest HT (A2)	Unambiguous	[K].iTITNDk.[G]	N-Term(TMTpro); K7(TMTpro)	5	P17066; P54652; P11142; P0DMV9; P34931	P17066; P54652; P11142; P0DMV9; P34931	0	2	0.1652	0	1	1	706.934	1412.86	1412.86	-0.19	-0.00013	HCD (High Energy Collision Dissociation)	MS2	44.9848	170.2		7.293	53.8829	19260	010_2019_08_019_R_Wijeratne_021420_AB_F5.raw	F64.5	299.9	262.2	248.2	148.8	90.1	82.9	58.9	57.1	328.8	339.2	298.5	178.1	123.1	72.7	67.2	67.6		2.3	5	0.001412	0.009923
		FALSE	High	Sequest HT (A2)	Unambiguous	[K].iTITNDk.[G]	N-Term(TMTpro); K7(TMTpro)	5	P17066; P54652; P11142; P0DMV9; P34931	P17066; P54652; P11142; P0DMV9; P34931	0	2	0.1644	0	1	1	706.934	1412.86	1412.86	0.04	3e-05	HCD (High Energy Collision Dissociation)	MS2	33.2869	178.8		40.913	55.9898	20293	010_2019_08_019_R_Wijeratne_021420_GH_F3.raw	F71.3	284.3	317.2	371.3	167.4	103.3	70.9	78.3	44	328.8	334	327.4	185.8	98.1	49.6	53.9	46.6		2.19	5	0.001431	0.01008
		FALSE	High	Sequest HT (A2)	Unambiguous	[K].iTITNDk.[G]	N-Term(TMTpro); K7(TMTpro)	5	P17066; P54652; P11142; P0DMV9; P34931	P17066; P54652; P11142; P0DMV9; P34931	0	2	0.1244	0	1	1	706.931	1412.85	1412.86	-4.48	-0.00317	HCD (High Energy Collision Dissociation)	MS2	0	127.9	-50	87	73.9099	39314	2020_10_137_Wijeratne_CETSA-UPR-480TechRep_AB_F1-3.raw	F67.3	265.9	216	216.5	104	67.6	61.7	36.4	32	252.5	244.3	206.8	117.4	88.6	56.5	47.9	32		2.17	5	0.001432	0.01009
		FALSE	High	Sequest HT (A2)	Unambiguous	[K].iTITNDk.[G]	N-Term(TMTpro); K7(TMTpro)	5	P17066; P54652; P11142; P0DMV9; P34931	P17066; P54652; P11142; P0DMV9; P34931	0	2	0.1695	0	1	1	706.938	1412.87	1412.86	6.24	0.00441	HCD (High Energy Collision Dissociation)	MS2	37.0491	149.4	-50	87	9.8196	3529	2020_10_137_Wijeratne_CETSA-UPR-480TechRep_EF_F1-7.raw	F66.7	247	250.4	278	141	115.5	80	51.8	55.9	285.9	249.8	258.9	135.6	101.5	52.3	39.2	47.2		1.77	5	0.001457	0.01027
		FALSE	High	Sequest HT (A2)	Unambiguous	[K].iTITNDk.[G]	N-Term(TMTpro); K7(TMTpro)	5	P17066; P54652; P11142; P0DMV9; P34931	P17066; P54652; P11142; P0DMV9; P34931	0	2	0.1066	0	1	1	706.934	1412.86	1412.86	0.58	0.00041	HCD (High Energy Collision Dissociation)	MS2	24.7072	281.4		74.015	54.7634	18599	010_2019_08_019_R_Wijeratne_021420_CD_F7.raw	F65.7	414.5	415.1	472	281.6	251.7	177.4	147.4	145.1	457.2	431.9	425	258.3	204.3	139.9	134.1	147.6		2.44	5	0.00151	0.01076
		FALSE	High	Sequest HT (A2)	Unambiguous	[K].iTITNDk.[G]	N-Term(TMTpro); K7(TMTpro)	5	P17066; P54652; P11142; P0DMV9; P34931	P17066; P54652; P11142; P0DMV9; P34931	0	2	0.1233	0	1	1	706.934	1412.86	1412.86	0.31	0.00022	HCD (High Energy Collision Dissociation)	MS2	37.5848	141.3		24.489	55.6112	20624	010_2019_08_019_R_Wijeratne_021420_AB_F3.raw	F64.3	261.8	224.8	229.2	120.8	77.6	75.6	35.4	32	269.2	252.6	264.3	156.8	120.1	65.7	43.2	31.4		2.27	5	0.001542	0.01102
		FALSE	High	Sequest HT (A2)	Unambiguous	[K].iTITNDk.[G]	N-Term(TMTpro); K7(TMTpro)	5	P17066; P54652; P11142; P0DMV9; P34931	P17066; P54652; P11142; P0DMV9; P34931	0	2	0.1955	0	1	1	706.934	1412.86	1412.86	0.48	0.00034	HCD (High Energy Collision Dissociation)	MS2	0	187.7		10.632	50.3685	17246	010_2019_08_019_R_Wijeratne_021420_GH_F8.raw	F71.8	327.7	367.6	371.6	157.3	100.6	74.9	73.3	45.9	370	374.8	324.6	168.7	96.9	49.2	48.6	51.2		2.2	5	0.001568	0.01124
		FALSE	High	Sequest HT (A2)	Unambiguous	[K].iTITNDk.[G]	N-Term(TMTpro); K7(TMTpro)	5	P17066; P54652; P11142; P0DMV9; P34931	P17066; P54652; P11142; P0DMV9; P34931	0	2	0.205	0	1	1	706.934	1412.86	1412.86	0.74	0.00053	HCD (High Energy Collision Dissociation)	MS2	11.2509	311	-50	67.034	68.6848	37349	2020_10_137_Wijeratne_CETSA-UPR-480TechRep_EF_F1-8.raw	F66.8	601.4	644.4	580.7	278.2	248.6	142.2	94	94.2	585.4	581.4	442.8	253.2	171.3	104.3	71.4	81.8		2.39	5	0.001575	0.01127
		FALSE	High	Sequest HT (A2)	Unambiguous	[K].iTITNDk.[G]	N-Term(TMTpro); K7(TMTpro)	5	P17066; P54652; P11142; P0DMV9; P34931	P17066; P54652; P11142; P0DMV9; P34931	0	2	0.1758	0	1	1	706.934	1412.86	1412.86	-0.04	-3e-05	HCD (High Energy Collision Dissociation)	MS2	46.014	333.8		24.653	54.8615	19855	010_2019_08_019_R_Wijeratne_021420_GH_F4.raw	F71.4	529.6	579.3	605.9	311.9	227.9	166.1	168.9	98.9	575.9	604.8	547.9	348.3	224.1	145.1	93.9	111.7		2.56	5	0.001577	0.01132
		FALSE	High	Sequest HT (A2)	Unambiguous	[K].iTITNDk.[G]	N-Term(TMTpro); K7(TMTpro)	5	P17066; P54652; P11142; P0DMV9; P34931	P17066; P54652; P11142; P0DMV9; P34931	0	2	0.1767	0	1	1	706.934	1412.86	1412.86	-0.26	-0.00018	HCD (High Energy Collision Dissociation)	MS2	0	163.1		8.343	51.7438	17719	010_2019_08_019_R_Wijeratne_021420_AB_F8.raw	F64.8	336.2	294.1	264.9	131.5	73.1	67.8	43.1	41.8	333.8	313	295.3	157.2	106.6	70.2	46.3	34		2.66	5	0.001577	0.01127
		FALSE	High	Sequest HT (A2)	Unambiguous	[K].iTITNDk.[G]	N-Term(TMTpro); K7(TMTpro)	5	P17066; P54652; P11142; P0DMV9; P34931	P17066; P54652; P11142; P0DMV9; P34931	0	2	0.2211	0	1	1	706.934	1412.86	1412.86	0.06	4e-05	HCD (High Energy Collision Dissociation)	MS2	83.8569	464.9		35.011	54.2385	19318	010_2019_08_019_R_Wijeratne_021420_GH_F5.raw	F71.5	692.5	725.4	798.5	479.3	334.2	262.2	325.2	230.8	715.7	762.6	660.1	503	314.2	225.9	172.4	236.7		1.99	5	0.001597	0.01147
		FALSE	High	Sequest HT (A2)	Unambiguous	[K].iTITNDk.[G]	N-Term(TMTpro); K7(TMTpro)	5	P17066; P54652; P11142; P0DMV9; P34931	P17066; P54652; P11142; P0DMV9; P34931	0	2	0.1803	0	1	1	706.934	1412.86	1412.86	0.67	0.00048	HCD (High Energy Collision Dissociation)	MS2	40.8002	330.4		45.863	53.0288	17948	010_2019_08_019_R_Wijeratne_021420_CD_F7.raw	F65.7	529.3	525.4	580.4	328.8	287	183.1	149.8	169.5	550.1	556.7	485	304	210.6	143.3	130.7	152.4		2.33	5	0.001597	0.01147
		FALSE	High	Sequest HT (A2)	Unambiguous	[K].iTITNDk.[G]	N-Term(TMTpro); K7(TMTpro)	5	P17066; P54652; P11142; P0DMV9; P34931	P17066; P54652; P11142; P0DMV9; P34931	0	2	0.1412	0	1	1	706.934	1412.86	1412.86	0.36	0.00025	HCD (High Energy Collision Dissociation)	MS2	8.86424	300.5		46.605	54.9373	18348	010_2019_08_019_R_Wijeratne_021420_AB_F7.raw	F64.7	597	530.1	478	250	133	146.4	97.6	80.3	595.5	571.9	511.3	296	196	141.7	108.3	74.6		2.55	5	0.001619	0.01172
		FALSE	High	Sequest HT (A2)	Unambiguous	[K].iTITNDk.[G]	N-Term(TMTpro); K7(TMTpro)	5	P17066; P54652; P11142; P0DMV9; P34931	P17066; P54652; P11142; P0DMV9; P34931	0	2	0.1441	0	1	1	706.933	1412.86	1412.86	-1.25	-0.00089	HCD (High Energy Collision Dissociation)	MS2	29.9166	193.5		32.189	56.3284	20102	010_2019_08_019_R_Wijeratne_021420_GH_F5.raw	F71.5	320.4	365.8	398	170.2	106.7	83.3	73.1	42.6	360.5	382.4	368	187	104	42.5	49.4	41.7		2.22	5	0.001653	0.01199
		FALSE	High	Sequest HT (A2)	Unambiguous	[K].iTITNDk.[G]	N-Term(TMTpro); K7(TMTpro)	5	P17066; P54652; P11142; P0DMV9; P34931	P17066; P54652; P11142; P0DMV9; P34931	0	2	0.1693	0	1	1	706.934	1412.86	1412.86	0.38	0.00027	HCD (High Energy Collision Dissociation)	MS2	11.6476	211		20.453	56.1873	19161	010_2019_08_019_R_Wijeratne_021420_GH_F7.raw	F71.7	338.6	373.9	407.2	186.6	108.2	95.7	104.2	65.7	380	387.6	379.9	207.1	122	75.1	76.5	68.1		2.54	5	0.001673	0.0121
		FALSE	High	Sequest HT (A2)	Unambiguous	[K].iTITNDk.[G]	N-Term(TMTpro); K7(TMTpro)	5	P17066; P54652; P11142; P0DMV9; P34931	P17066; P54652; P11142; P0DMV9; P34931	0	2	0.2035	0	1	1	706.934	1412.86	1412.86	0.17	0.00012	HCD (High Energy Collision Dissociation)	MS2	38.6027	257.3		13.38	54.3069	18995	010_2019_08_019_R_Wijeratne_021420_GH_F6.raw	F71.6	442.6	469.2	472.7	237.3	145.7	102.7	132	85	465.7	496.6	428.1	240.4	150	71.8	77.7	99.9		2.26	5	0.001678	0.01214
		FALSE	High	Sequest HT (A2)	Unambiguous	[K].iTITNDk.[G]	N-Term(TMTpro); K7(TMTpro)	5	P17066; P54652; P11142; P0DMV9; P34931	P17066; P54652; P11142; P0DMV9; P34931	0	2	0.1542	0	1	1	706.933	1412.86	1412.86	-0.58	-0.00041	HCD (High Energy Collision Dissociation)	MS2	53.4338	177.7		31.042	55.2107	20269	010_2019_08_019_R_Wijeratne_021420_CD_F4.raw	F65.4	296.5	295.8	369.5	177.5	127.2	71.6	67.3	41.8	338	302	312.7	174.9	104.4	68.3	49.5	46.5		2.14	5	0.001683	0.01217
		FALSE	High	Sequest HT (A2)	Unambiguous	[K].iTITNDk.[G]	N-Term(TMTpro); K7(TMTpro)	5	P17066; P54652; P11142; P0DMV9; P34931	P17066; P54652; P11142; P0DMV9; P34931	0	2	0.1967	0	1	1	706.934	1412.86	1412.86	0.38	0.00027	HCD (High Energy Collision Dissociation)	MS2	20.3727	294.3	-50	30.332	71.0002	37380	2020_10_137_Wijeratne_CETSA-UPR-480TechRep_GH_F1-7.raw	F69.9	559.9	609.1	578.4	273.7	160.9	103	107.9	82.7	593.5	591	459.9	233.1	149.8	66.8	68.7	71		2.39	5	0.001699	0.01235
		FALSE	High	Sequest HT (A2)	Unambiguous	[K].iTITNDk.[G]	N-Term(TMTpro); K7(TMTpro)	5	P17066; P54652; P11142; P0DMV9; P34931	P17066; P54652; P11142; P0DMV9; P34931	0	2	0.2024	0	1	1	706.934	1412.86	1412.86	-0.47	-0.00033	HCD (High Energy Collision Dissociation)	MS2	35.3094	232.5		23.204	55.962	19963	010_2019_08_019_R_Wijeratne_021420_GH_F5.raw	F71.5	396.1	451.8	468.2	209	114.9	85.6	71.3	42.5	444.1	476.1	453.4	237.9	121.6	51.1	51.6	44		2.52	5	0.001703	0.01238
		FALSE	High	Sequest HT (A2)	Unambiguous	[K].iTITNDk.[G]	N-Term(TMTpro); K7(TMTpro)	5	P17066; P54652; P11142; P0DMV9; P34931	P17066; P54652; P11142; P0DMV9; P34931	0	2	0.2017	0	1	1	706.934	1412.86	1412.86	0.88	0.00062	HCD (High Energy Collision Dissociation)	MS2	47.092	280.9	-50	37.589	70.3831	37467	2020_10_137_Wijeratne_CETSA-UPR-480TechRep_CD_F1-7.raw	F68.7	524	551.7	484.4	207.3	182.9	109.1	94.5	73.5	529.3	521.4	456.4	319.4	169.1	119.1	67.7	84		2.38	5	0.001703	0.01236
		FALSE	High	Sequest HT (A2)	Unambiguous	[K].iTITNDk.[G]	N-Term(TMTpro); K7(TMTpro)	5	P17066; P54652; P11142; P0DMV9; P34931	P17066; P54652; P11142; P0DMV9; P34931	0	2	0.105	0	1	1	706.935	1412.86	1412.86	1.17	0.00083	HCD (High Energy Collision Dissociation)	MS2	35.1771	301.6		86	54.9407	18232	010_2019_08_019_R_Wijeratne_021420_EF_F7.raw	F70.7	450.3	430.7	471.4	225.3	218.6	166.2	161.3	138.9	483	485	493.1	394.4	209.4	187.3	137.6	173.8		1.81	5	0.001714	0.0125
		FALSE	High	Sequest HT (A2)	Unambiguous	[K].iTITNDk.[G]	N-Term(TMTpro); K7(TMTpro)	5	P17066; P54652; P11142; P0DMV9; P34931	P17066; P54652; P11142; P0DMV9; P34931	0	2	0.2645	0	1	1	706.934	1412.86	1412.86	0.71	0.0005	HCD (High Energy Collision Dissociation)	MS2	24.7829	227.9		9.746	54.6896	18610	010_2019_08_019_R_Wijeratne_021420_GH_F7.raw	F71.7	367.5	411.9	441.8	199.5	128.4	99.2	117.3	78.3	412.5	431.9	378.6	219.9	140.1	66.8	74.6	77.6		2.42	5	0.00173	0.01263
		FALSE	High	Sequest HT (A2)	Unambiguous	[K].iTITNDk.[G]	N-Term(TMTpro); K7(TMTpro)	5	P17066; P54652; P11142; P0DMV9; P34931	P17066; P54652; P11142; P0DMV9; P34931	0	2	0.1449	0	1	1	706.934	1412.86	1412.86	0.07	5e-05	HCD (High Energy Collision Dissociation)	MS2	0	220.3		26.096	49.8761	16719	010_2019_08_019_R_Wijeratne_021420_EF_F8.raw	F70.8	378.8	377.2	382.2	164.3	149.5	83.8	71.5	60.2	383.2	382.1	407	299.6	155	100.1	56.9	72.9		2.14	5	0.00173	0.01265
		FALSE	High	Sequest HT (A2)	Unambiguous	[K].iTITNDk.[G]	N-Term(TMTpro); K7(TMTpro)	5	P17066; P54652; P11142; P0DMV9; P34931	P17066; P54652; P11142; P0DMV9; P34931	0	2	0.1304	0	1	1	706.934	1412.86	1412.86	-0.28	-0.0002	HCD (High Energy Collision Dissociation)	MS2	0	196.7		13.475	51.0964	17394	010_2019_08_019_R_Wijeratne_021420_CD_F8.raw	F65.8	366.6	356	381.5	194.5	143.1	85	54	42.4	390.1	361.9	327.6	181.6	105.8	64.1	42.7	50		2.53	5	0.001733	0.01271
		FALSE	High	Sequest HT (A2)	Unambiguous	[K].iTITNDk.[G]	N-Term(TMTpro); K7(TMTpro)	5	P17066; P54652; P11142; P0DMV9; P34931	P17066; P54652; P11142; P0DMV9; P34931	0	2	0.1564	0	1	1	706.934	1412.86	1412.86	0.16	0.00011	HCD (High Energy Collision Dissociation)	MS2	0	248.5		33.561	49.8445	16708	010_2019_08_019_R_Wijeratne_021420_EF_F8.raw	F70.8	423.3	422.3	422.1	192.9	168.5	102.4	85.6	67.1	439.1	429.1	475.2	318.3	165.3	104.5	66.5	93.4		2.43	5	0.001768	0.01299
		FALSE	High	Sequest HT (A2)	Unambiguous	[K].iTITNDk.[G]	N-Term(TMTpro); K7(TMTpro)	5	P17066; P54652; P11142; P0DMV9; P34931	P17066; P54652; P11142; P0DMV9; P34931	0	2	0.166	0	1	1	706.934	1412.86	1412.86	-0.26	-0.00018	HCD (High Energy Collision Dissociation)	MS2	6.94697	230.8		11.061	55.9532	18742	010_2019_08_019_R_Wijeratne_021420_AB_F7.raw	F64.7	435.9	369.2	378	171	92.2	108.1	65.6	54.1	494.4	430.4	463.7	243.2	156	114.1	68.3	49.1		2.65	5	0.001801	0.01327
		FALSE	High	Sequest HT (A2)	Unambiguous	[K].iTITNDk.[G]	N-Term(TMTpro); K7(TMTpro)	5	P17066; P54652; P11142; P0DMV9; P34931	P17066; P54652; P11142; P0DMV9; P34931	0	2	0.1727	0	1	1	706.933	1412.86	1412.86	-0.56	-0.00039	HCD (High Energy Collision Dissociation)	MS2	31.9441	237.4		33.99	52.9172	17515	010_2019_08_019_R_Wijeratne_021420_EF_F7.raw	F70.7	373.5	410.9	391.8	188.2	156.5	105.3	94.7	94.7	419.5	394.5	403.1	300	162.1	119.5	80.3	104.4		2.2	5	0.001815	0.01339
		FALSE	High	Sequest HT (A2)	Unambiguous	[K].iTITNDk.[G]	N-Term(TMTpro); K7(TMTpro)	5	P17066; P54652; P11142; P0DMV9; P34931	P17066; P54652; P11142; P0DMV9; P34931	0	2	0.1923	0	1	1	706.934	1412.86	1412.86	-0.16	-0.00011	HCD (High Energy Collision Dissociation)	MS2	44.516	293.8		31.908	53.8848	19736	010_2019_08_019_R_Wijeratne_021420_CD_F4.raw	F65.4	455.4	470.7	566.6	284.8	258.1	140.9	112.3	109.8	519.8	495.6	435.7	297.3	217.2	129.9	85.3	121.5		2.34	5	0.001903	0.01418
		FALSE	High	Sequest HT (A2)	Unambiguous	[K].iTITNDk.[G]	N-Term(TMTpro); K7(TMTpro)	5	P17066; P54652; P11142; P0DMV9; P34931	P17066; P54652; P11142; P0DMV9; P34931	0	2	0.1853	0	1	1	706.934	1412.86	1412.86	0.25	0.00017	HCD (High Energy Collision Dissociation)	MS2	19.9108	256.8		24.839	55.7992	20194	010_2019_08_019_R_Wijeratne_021420_AB_F4.raw	F64.4	521.6	420.3	456.3	205.2	108.4	94.4	65.2	55.3	524.6	484.8	531.8	263.5	160.7	100.3	71	46		2.59	5	0.001943	0.01467
		FALSE	High	Sequest HT (A2)	Unambiguous	[K].iTITNDk.[G]	N-Term(TMTpro); K7(TMTpro)	5	P17066; P54652; P11142; P0DMV9; P34931	P17066; P54652; P11142; P0DMV9; P34931	0	2	0.1928	0	1	1	706.934	1412.86	1412.86	-0.1	-7e-05	HCD (High Energy Collision Dissociation)	MS2	1.10252	244.7	-50	6.438	71.1245	37769	2020_10_137_Wijeratne_CETSA-UPR-480TechRep_GH_F1-6b.raw	F69.8	459	501.4	511.4	214.1	126.3	71.7	79.1	61.4	522.6	486.3	387.7	210	129.3	50.7	53.4	50.4		2.49	5	0.00199	0.01501
		FALSE	High	Sequest HT (A2)	Unambiguous	[K].iTITNDk.[G]	N-Term(TMTpro); K7(TMTpro)	5	P17066; P54652; P11142; P0DMV9; P34931	P17066; P54652; P11142; P0DMV9; P34931	0	2	0.1013	0	1	1	706.934	1412.86	1412.86	-0.26	-0.00018	HCD (High Energy Collision Dissociation)	MS2	18.6009	216.8		35.065	54.7412	19715	010_2019_08_019_R_Wijeratne_021420_CD_F5.raw	F65.5	383.4	407.9	414.6	211	163.1	86.5	80.7	60.8	384.8	382.9	358.5	198.5	126.2	69.9	67.8	72		2.27	5	0.002039	0.01543
		FALSE	High	Sequest HT (A2)	Unambiguous	[K].iTITNDk.[G]	N-Term(TMTpro); K7(TMTpro)	5	P17066; P54652; P11142; P0DMV9; P34931	P17066; P54652; P11142; P0DMV9; P34931	0	2	0.187	0	1	1	706.934	1412.86	1412.86	-0.06	-4e-05	HCD (High Energy Collision Dissociation)	MS2	0.600902	194	-50	8.796	71.0499	37446	2020_10_137_Wijeratne_CETSA-UPR-480TechRep_CD_F1-5.raw	F68.5	396.5	379.8	338.2	141.4	121.6	53.8	44.5	29.7	392.4	370.3	367.8	225.7	108.8	59.1	36.4	38.6		2.3	5	0.002054	0.0155
		FALSE	High	Sequest HT (A2)	Unambiguous	[K].iTITNDk.[G]	N-Term(TMTpro); K7(TMTpro)	5	P17066; P54652; P11142; P0DMV9; P34931	P17066; P54652; P11142; P0DMV9; P34931	0	2	0.1621	0	1	1	706.934	1412.86	1412.86	0.56	0.0004	HCD (High Energy Collision Dissociation)	MS2	0	268.1		10.127	51.376	17624	010_2019_08_019_R_Wijeratne_021420_GH_F8.raw	F71.8	439.7	469.4	561.3	223.6	123.2	103.1	91.1	52	540.7	509.3	546.2	277.8	150.7	63.1	72.6	66.1		2.53	5	0.002057	0.01555
		FALSE	High	Sequest HT (A2)	Unambiguous	[K].iTITNDk.[G]	N-Term(TMTpro); K7(TMTpro)	5	P17066; P54652; P11142; P0DMV9; P34931	P17066; P54652; P11142; P0DMV9; P34931	0	3	0.2772	0	1	1	471.625	1412.86	1412.86	0.34	0.00016	HCD (High Energy Collision Dissociation)	MS2	11.999	217.8		31.339	53.9244	17877	010_2019_08_019_R_Wijeratne_021420_EF_F7.raw	F70.7	376.9	366.4	419.8	178.3	133.6	74.2	65.3	51.9	406.8	395.3	427.1	283.8	122.7	83.9	49.1	49.7		2.67	5	0.002093	0.01578
		FALSE	High	Sequest HT (A2)	Unambiguous	[K].iTITNDk.[G]	N-Term(TMTpro); K7(TMTpro)	5	P17066; P54652; P11142; P0DMV9; P34931	P17066; P54652; P11142; P0DMV9; P34931	0	2	0.1584	0	1	1	706.934	1412.86	1412.86	0.24	0.00017	HCD (High Energy Collision Dissociation)	MS2	0	265.7		48.034	51.842	18112	010_2019_08_019_R_Wijeratne_021420_EF_F6.raw	F70.6	449.3	471.5	422.4	212.2	175.7	110.3	92.5	74	473.2	466.8	486.8	341.1	170.4	124.4	81.9	98.2		2.02	5	0.002118	0.01605
		FALSE	High	Sequest HT (A2)	Unambiguous	[K].iTITNDk.[G]	N-Term(TMTpro); K7(TMTpro)	5	P17066; P54652; P11142; P0DMV9; P34931	P17066; P54652; P11142; P0DMV9; P34931	0	2	0.049	0	1	1	706.935	1412.86	1412.86	1.17	0.00082	HCD (High Energy Collision Dissociation)	MS2	56.4558	79.8	-50	87	75.4304	39697	2020_10_137_Wijeratne_CETSA-UPR-480TechRep_AB_F1-2.raw	F67.2	145.8	124.2	129	58.9	40.1	37.7	19.9	28.3	165.3	139.7	153.6	79.1	59.5	40.6	30	25		2.04	5	0.002136	0.01624
		FALSE	High	Sequest HT (A2)	Unambiguous	[K].iTITNDk.[G]	N-Term(TMTpro); K7(TMTpro)	5	P17066; P54652; P11142; P0DMV9; P34931	P17066; P54652; P11142; P0DMV9; P34931	0	2	0.1237	0	1	1	706.936	1412.87	1412.86	3.49	0.00246	HCD (High Energy Collision Dissociation)	MS2	81.7906	111.8	-50	87	74.0497	39125	2020_10_137_Wijeratne_CETSA-UPR-480TechRep_CD_F1-5.raw	F68.5	157.5	146.4	175.8	92.7	89.8	64.5	62	52.7	176.1	162.4	183.2	149.1	80.4	74.3	53	68.9		1.86	5	0.002147	0.01639
		FALSE	High	Sequest HT (A2)	Unambiguous	[K].iTITNDk.[G]	N-Term(TMTpro); K7(TMTpro)	5	P17066; P54652; P11142; P0DMV9; P34931	P17066; P54652; P11142; P0DMV9; P34931	0	2	0.1992	0	1	1	706.934	1412.86	1412.86	0.73	0.00052	HCD (High Energy Collision Dissociation)	MS2	7.88288	278.6	-50	21.87	70.8678	37782	2020_10_137_Wijeratne_CETSA-UPR-480TechRep_GH_F1-4b.raw	F69.5	493.9	562.6	572.9	243.3	140.9	93.7	100.2	75.7	538.5	576.7	475.7	234.9	144.6	66.9	69.4	68.2		2.46	5	0.002179	0.0166
		FALSE	High	Sequest HT (A2)	Unambiguous	[K].iTITNDk.[G]	N-Term(TMTpro); K7(TMTpro)	5	P17066; P54652; P11142; P0DMV9; P34931	P17066; P54652; P11142; P0DMV9; P34931	0	2	0.1982	0	1	1	706.934	1412.86	1412.86	0.54	0.00038	HCD (High Energy Collision Dissociation)	MS2	10.7534	216.3	-50	8.585	71.5094	37645	2020_10_137_Wijeratne_CETSA-UPR-480TechRep_AB_F1-7.raw	F67.7	490	388.2	362.5	168.3	93.5	92.4	57.1	52.5	472.9	434.5	358.6	178.4	132.5	93	52.2	34.1		2.22	5	0.002281	0.01751
		FALSE	High	Sequest HT (A2)	Unambiguous	[K].iTITNDk.[G]	N-Term(TMTpro); K7(TMTpro)	5	P17066; P54652; P11142; P0DMV9; P34931	P17066; P54652; P11142; P0DMV9; P34931	0	2	0.179	0	1	1	706.934	1412.86	1412.86	-0.29	-0.00021	HCD (High Energy Collision Dissociation)	MS2	15.1635	223.5		18.541	55.8889	20259	010_2019_08_019_R_Wijeratne_021420_GH_F4.raw	F71.4	377.9	413.9	457.5	195.3	96.7	78.4	68.8	40.3	466.4	446.7	442.8	232.3	114	51.9	53.8	39.8		2.29	5	0.00231	0.01772
		FALSE	High	Sequest HT (A2)	Unambiguous	[K].iTITNDk.[G]	N-Term(TMTpro); K7(TMTpro)	5	P17066; P54652; P11142; P0DMV9; P34931	P17066; P54652; P11142; P0DMV9; P34931	0	2	0.2016	0	1	1	706.934	1412.86	1412.86	0.14	0.0001	HCD (High Energy Collision Dissociation)	MS2	0	279.3	-50	8.268	70.3183	37532	2020_10_137_Wijeratne_CETSA-UPR-480TechRep_GH_F1-5.raw	F69.6	511.3	596.2	551.1	249.7	128.6	100.9	99.3	65.2	586.2	558.6	466.7	225.7	142.1	66.3	69.1	51.4		2.43	5	0.002435	0.01916
		FALSE	High	Sequest HT (A2)	Unambiguous	[K].iTITNDk.[G]	N-Term(TMTpro); K7(TMTpro)	5	P17066; P54652; P11142; P0DMV9; P34931	P17066; P54652; P11142; P0DMV9; P34931	0	2	0.2158	0	1	1	706.935	1412.86	1412.86	1.57	0.00111	HCD (High Energy Collision Dissociation)	MS2	27.0781	385.7		37.643	53.6988	18782	010_2019_08_019_R_Wijeratne_021420_CD_F6.raw	F65.6	663.9	658.7	734.9	382.9	307.4	178.5	145.4	155.8	681.4	667	586.4	362.3	230	139.1	120.6	156.7		2.41	5	0.002667	0.02192
		FALSE	High	Sequest HT (A2)	Unambiguous	[K].iTITNDk.[G]	N-Term(TMTpro); K7(TMTpro)	5	P17066; P54652; P11142; P0DMV9; P34931	P17066; P54652; P11142; P0DMV9; P34931	0	2	0.179	0	1	1	706.934	1412.86	1412.86	-0.49	-0.00035	HCD (High Energy Collision Dissociation)	MS2	8.58889	203.8		9.74	54.8972	20142	010_2019_08_019_R_Wijeratne_021420_CD_F4.raw	F65.4	368.2	344.3	424.9	180.6	138.4	79.5	53.3	44.9	391.9	384.5	394.8	198.4	111.5	52.3	47.6	46.2		2.29	5	0.002672	0.02204
		FALSE	High	Sequest HT (A2)	Unambiguous	[K].iTITNDk.[G]	N-Term(TMTpro); K7(TMTpro)	5	P17066; P54652; P11142; P0DMV9; P34931	P17066; P54652; P11142; P0DMV9; P34931	0	2	0.1864	0	1	1	706.933	1412.86	1412.86	-0.92	-0.00065	HCD (High Energy Collision Dissociation)	MS2	2.77694	260.6	-50	6.241	71.402	37839	2020_10_137_Wijeratne_CETSA-UPR-480TechRep_AB_F1-5.raw	F67.5	569.3	507.8	429.6	208.8	110	100.8	70	61.8	544.9	532.9	428.4	219.9	166.2	106.2	62	50.8		2.36	5	0.002824	0.02374
		FALSE	High	Sequest HT (A2)	Unambiguous	[K].iTITNDk.[G]	N-Term(TMTpro); K7(TMTpro)	5	P17066; P54652; P11142; P0DMV9; P34931	P17066; P54652; P11142; P0DMV9; P34931	0	2	0.1915	0	1	1	706.934	1412.86	1412.86	0.26	0.00018	HCD (High Energy Collision Dissociation)	MS2	20.5024	184.5		12.621	53.235	19377	010_2019_08_019_R_Wijeratne_021420_EF_F4.raw	F70.4	329.1	330.2	325.5	137.4	125.5	70.3	48.9	32	350.1	324.6	374	242.4	114.9	69.9	36.6	41		1.88	5	0.002844	0.02402
		FALSE	High	Sequest HT (A2)	Unambiguous	[K].iTITNDk.[G]	N-Term(TMTpro); K7(TMTpro)	5	P17066; P54652; P11142; P0DMV9; P34931	P17066; P54652; P11142; P0DMV9; P34931	0	2	0.1984	0	1	1	706.934	1412.86	1412.86	-0.23	-0.00016	HCD (High Energy Collision Dissociation)	MS2	1.68457	317.5		4.642	55.707	18985	010_2019_08_019_R_Wijeratne_021420_GH_F7.raw	F71.7	525.4	617.6	649.2	288	133.7	106.3	95.5	66.5	630.8	627.2	640.9	315.3	177.4	73.5	70.4	63		2.52	5	0.002858	0.0242
		FALSE	High	Sequest HT (A2)	Unambiguous	[K].iTITNDk.[G]	N-Term(TMTpro); K7(TMTpro)	5	P17066; P54652; P11142; P0DMV9; P34931	P17066; P54652; P11142; P0DMV9; P34931	0	3	0.3723	0	1	1	471.625	1412.86	1412.86	-0.27	-0.00013	HCD (High Energy Collision Dissociation)	MS2	14.1666	146.9	-50	69.399	70.9439	38015	2020_10_137_Wijeratne_CETSA-UPR-480TechRep_AB_F1-8.raw	F67.8	309.2	277.7	267	117.9	72.2	59.7	36.2	40.8	304.7	284	260.5	124.4	77.5	50.7	38.5	29.8		2.74	5	0.002882	0.02459
		FALSE	High	Sequest HT (A2)	Unambiguous	[K].iTITNDk.[G]	N-Term(TMTpro); K7(TMTpro)	5	P17066; P54652; P11142; P0DMV9; P34931	P17066; P54652; P11142; P0DMV9; P34931	0	2	0.2176	0	1	1	706.934	1412.86	1412.86	0.17	0.00012	HCD (High Energy Collision Dissociation)	MS2	7.01004	261.4	-50	5.181	69.2381	36744	2020_10_137_Wijeratne_CETSA-UPR-480TechRep_EF_F1-6.raw	F66.6	519.9	531.2	503.1	251.8	192.5	101.4	73.4	66.3	493.4	494	400.7	213.6	151.3	84.9	56.5	48.1		2.39	5	0.002965	0.0255
		FALSE	High	Sequest HT (A2)	Unambiguous	[K].iTITNDk.[G]	N-Term(TMTpro); K7(TMTpro)	5	P17066; P54652; P11142; P0DMV9; P34931	P17066; P54652; P11142; P0DMV9; P34931	0	2	0.1688	0	1	1	706.934	1412.86	1412.86	-0.21	-0.00015	HCD (High Energy Collision Dissociation)	MS2	0.67084	217.1		2.046	55.2488	19694	010_2019_08_019_R_Wijeratne_021420_GH_F5.raw	F71.5	352.7	420.5	466.8	191.1	92.9	71.4	71.9	41.6	455	439.2	423.9	201	106.7	47.7	45.9	45.9		2.31	5	0.003001	0.02594
		FALSE	High	Sequest HT (A2)	Unambiguous	[K].iTITNDk.[G]	N-Term(TMTpro); K7(TMTpro)	5	P17066; P54652; P11142; P0DMV9; P34931	P17066; P54652; P11142; P0DMV9; P34931	0	3	0.4273	0	1	1	471.625	1412.86	1412.86	-0.7	-0.00033	HCD (High Energy Collision Dissociation)	MS2	30.8794	107.6	-50	37.581	72.8194	38577	2020_10_137_Wijeratne_CETSA-UPR-480TechRep_AB_F1-4.raw	F67.4	224.2	200.1	190.7	88.4	48.4	47.6	27.7	31.2	211.9	218	177.8	81.7	73	46.5	30.5	23.7		2.27	5	0.003021	0.02631
		FALSE	High	Sequest HT (A2)	Unambiguous	[K].iTITNDk.[G]	N-Term(TMTpro); K7(TMTpro)	5	P17066; P54652; P11142; P0DMV9; P34931	P17066; P54652; P11142; P0DMV9; P34931	0	2	0.1463	0	1	1	706.934	1412.86	1412.86	-0.37	-0.00026	HCD (High Energy Collision Dissociation)	MS2	1.72906	236.5		2.735	54.9015	19644	010_2019_08_019_R_Wijeratne_021420_AB_F5.raw	F64.5	507.9	393.2	424.6	178.9	90.7	85.7	48.1	46	525	458	469.3	217	148.1	93.6	57.7	40.1		2.46	5	0.003047	0.02693
		FALSE	High	Sequest HT (A2)	Unambiguous	[K].iTITNDk.[G]	N-Term(TMTpro); K7(TMTpro)	5	P17066; P54652; P11142; P0DMV9; P34931	P17066; P54652; P11142; P0DMV9; P34931	0	2	0.148	0	1	1	706.934	1412.86	1412.86	-0.17	-0.00012	HCD (High Energy Collision Dissociation)	MS2	0.467089	297.9		3.326	55.3138	19380	010_2019_08_019_R_Wijeratne_021420_GH_F6.raw	F71.6	503.8	555.8	638.3	257.8	137.4	86.7	91.5	64.4	616.2	588.5	597.5	307.6	144.8	59.3	68.3	48.1		2.5	5	0.003508	0.03295
		FALSE	High	Sequest HT (A2)	Unambiguous	[K].iTITNDk.[G]	N-Term(TMTpro); K7(TMTpro)	5	P17066; P54652; P11142; P0DMV9; P34931	P17066; P54652; P11142; P0DMV9; P34931	0	2	0.1765	0	1	1	706.934	1412.86	1412.86	-0.3	-0.00021	HCD (High Energy Collision Dissociation)	MS2	11.004	260.9		10.911	53.8588	18847	010_2019_08_019_R_Wijeratne_021420_EF_F6.raw	F70.6	478.7	479	501.5	199.3	132.8	71.9	44.4	37.6	513.7	467.7	565.4	344.4	151.6	82.8	53.5	50.8		2.21	5	0.003815	0.03701
		FALSE	High	Sequest HT (A2)	Unambiguous	[K].iTITNDk.[G]	N-Term(TMTpro); K7(TMTpro)	5	P17066; P54652; P11142; P0DMV9; P34931	P17066; P54652; P11142; P0DMV9; P34931	0	2	0.1732	0	1	1	706.933	1412.86	1412.86	-0.6	-0.00043	HCD (High Energy Collision Dissociation)	MS2	0.254433	161.5		1.206	54.7145	19166	010_2019_08_019_R_Wijeratne_021420_CD_F6.raw	F65.6	307.4	283.1	347.7	148.2	107.9	52.2	34.4	33.4	306.4	300.8	305.7	152.6	88.7	49.5	34.2	31.3		2.31	5	0.003903	0.03829
		FALSE	High	Sequest HT (A2)	Unambiguous	[K].iTITNDk.[G]	N-Term(TMTpro); K7(TMTpro)	5	P17066; P54652; P11142; P0DMV9; P34931	P17066; P54652; P11142; P0DMV9; P34931	0	2	0.1836	0	1	1	706.934	1412.86	1412.86	0.13	9e-05	HCD (High Energy Collision Dissociation)	MS2	0.181127	348.2		1.678	54.9755	19078	010_2019_08_019_R_Wijeratne_021420_AB_F6.raw	F64.6	742.3	605.3	601.3	261.9	133.3	118.7	81.5	63.3	766.2	694.8	685.1	324	213.7	134.3	84.7	60.2		2.56	5	0.004455	0.04494
		FALSE	High	Sequest HT (A2)	Unambiguous	[K].iTITNDk.[G]	N-Term(TMTpro); K7(TMTpro)	5	P17066; P54652; P11142; P0DMV9; P34931	P17066; P54652; P11142; P0DMV9; P34931	0	2	0.1703	0	1	1	706.933	1412.86	1412.86	-0.57	-0.0004	HCD (High Energy Collision Dissociation)	MS2	2.37874	216		1.391	54.6841	19339	010_2019_08_019_R_Wijeratne_021420_EF_F5.raw	F70.5	408.7	408.3	399.5	155.4	108.1	54.3	43.7	33.7	441.1	406.6	456.2	269.9	125.1	70.2	34.3	40.5		2.29	5	0.005244	0.05497
		FALSE	High	Sequest HT (A2)	Unambiguous	[K].iTITNDk.[G]	N-Term(TMTpro); K7(TMTpro)	5	P17066; P54652; P11142; P0DMV9; P34931	P17066; P54652; P11142; P0DMV9; P34931	0	3	0.3711	0	1	1	471.625	1412.86	1412.86	-0.03	-2e-05	HCD (High Energy Collision Dissociation)	MS2	10.7019	163		8.205	54.0332	18331	010_2019_08_019_R_Wijeratne_021420_CD_F7.raw	F65.7	306.8	275.2	324.7	152.2	112.6	60.1	51.1	41	310.5	290.2	300	158.6	90.4	52.9	41	40.4		2.91	5	0.005413	0.05717
		FALSE	High	Sequest HT (A2)	Unambiguous	[K].iTITNDk.[G]	N-Term(TMTpro); K7(TMTpro)	5	P17066; P54652; P11142; P0DMV9; P34931	P17066; P54652; P11142; P0DMV9; P34931	0	2	0.2035	0	1	1	706.934	1412.86	1412.86	0.16	0.00011	HCD (High Energy Collision Dissociation)	MS2	21.5236	224.5		34.786	55.9177	20244	010_2019_08_019_R_Wijeratne_021420_AB_F4.raw	F64.4	441.2	358.8	385.4	186.8	98.5	90.9	55.4	50.3	467.7	437.8	452.2	235.3	133.6	97.4	60.1	41.1		2.26	5	0.005724	0.06149
		FALSE	High	Sequest HT (A2)	Unambiguous	[K].iTITNDk.[G]	N-Term(TMTpro); K7(TMTpro)	5	P17066; P54652; P11142; P0DMV9; P34931	P17066; P54652; P11142; P0DMV9; P34931	0	3	0.3427	0	1	1	471.625	1412.86	1412.86	0.18	8e-05	HCD (High Energy Collision Dissociation)	MS2	40.5115	107	-50	87	70.5812	37562	2020_10_137_Wijeratne_CETSA-UPR-480TechRep_CD_F1-4.raw	F68.4	188.4	209	187.6	87.8	65.2	42.6	35.6	29.2	208.6	197.4	173.9	114.9	68.7	45.7	22.4	35.5		2.48	5	0.005917	0.06444
		FALSE	High	Sequest HT (A2)	Unambiguous	[K].iTITNDk.[G]	N-Term(TMTpro); K7(TMTpro)	5	P17066; P54652; P11142; P0DMV9; P34931	P17066; P54652; P11142; P0DMV9; P34931	0	2	0.049	0	1	1	706.935	1412.86	1412.86	1.05	0.00074	HCD (High Energy Collision Dissociation)	MS2	41.7126	76.1	-50	87	71.6508	38169	2020_10_137_Wijeratne_CETSA-UPR-480TechRep_CD_F1-3.raw	F68.3	131.6	133.8	131	53.8	59.3	28.9	27.4	18.8	137.6	132.4	144.9	99.1	46.8	31.9	18.5	22.1		2.04	5	0.005944	0.06478
		FALSE	High	Sequest HT (A2)	Unambiguous	[K].iTITNDk.[G]	N-Term(TMTpro); K7(TMTpro)	5	P17066; P54652; P11142; P0DMV9; P34931	P17066; P54652; P11142; P0DMV9; P34931	0	2	0.1822	0	1	1	706.934	1412.86	1412.86	-0.37	-0.00026	HCD (High Energy Collision Dissociation)	MS2	1.82528	264.4		0.902	52.8459	18485	010_2019_08_019_R_Wijeratne_021420_EF_F6.raw	F70.6	500.4	491.3	490.5	183.6	135.4	62.8	53.8	42.5	558.3	516.4	534.1	332.7	158.5	81.6	45.1	43.7		2.25	5	0.006689	0.07516
		FALSE	High	Sequest HT (A2)	Unambiguous	[K].iTITNDk.[G]	N-Term(TMTpro); K7(TMTpro)	5	P17066; P54652; P11142; P0DMV9; P34931	P17066; P54652; P11142; P0DMV9; P34931	0	3	0.3793	0	1	1	471.624	1412.86	1412.86	-1.32	-0.00062	HCD (High Energy Collision Dissociation)	MS2	7.87666	83.5	-50	1.414	71.7184	37757	2020_10_137_Wijeratne_CETSA-UPR-480TechRep_AB_F1-6.raw	F67.6	188.1	159.4	152.6	68.9	31.5	31.9	17.9	16.8	173.5	165.4	147.9	65.9	50.3	33.5	20.2	12.5		2.32	5	0.007217	0.08202
		FALSE	High	Sequest HT (A2)	Unambiguous	[K].iTITNDk.[G]	N-Term(TMTpro); K7(TMTpro)	5	P17066; P54652; P11142; P0DMV9; P34931	P17066; P54652; P11142; P0DMV9; P34931	0	3	0.4512	0	1	1	471.625	1412.86	1412.86	-0.65	-0.0003	HCD (High Energy Collision Dissociation)	MS2	24.1642	98.4	-50	36.501	69.484	37041	2020_10_137_Wijeratne_CETSA-UPR-480TechRep_EF_F1-4.raw	F66.4	181.1	177.3	182.3	95.8	81.1	39.7	29.5	26.9	196.1	185.6	159.7	89.8	56.3	31.3	16.4	25.1		2.46	5	0.008271	0.09551
		FALSE	High	Sequest HT (A2)	Unambiguous	[K].iTITNDk.[G]	N-Term(TMTpro); K7(TMTpro)	5	P17066; P54652; P11142; P0DMV9; P34931	P17066; P54652; P11142; P0DMV9; P34931	0	2	0.0859	0	1	1	706.933	1412.86	1412.86	-1.59	-0.00112	HCD (High Energy Collision Dissociation)	MS2	0	226.4		86	52.2056	17808	010_2019_08_019_R_Wijeratne_021420_CD_F8.raw	F65.8	343.2	344.5	381	216.1	190.4	140.3	117.5	102.1	389.6	380.8	362.6	198.7	146.3	106.9	95.4	106.7		1.63	5	0.008324	0.09617
		FALSE	High	Sequest HT (A2)	Unambiguous	[K].iTITNDk.[G]	N-Term(TMTpro); K7(TMTpro)	5	P17066; P54652; P11142; P0DMV9; P34931	P17066; P54652; P11142; P0DMV9; P34931	0	2	0.1674	0	1	1	706.934	1412.86	1412.86	0.09	6e-05	HCD (High Energy Collision Dissociation)	MS2	1.48158	363.9		1.735	54.0351	19442	010_2019_08_019_R_Wijeratne_021420_CD_F5.raw	F65.5	699.6	697.9	730.5	321.1	246.3	130.7	84.5	79.2	717.8	689.3	661.8	330.3	187.2	103.1	69.1	73.8		2.27	5	0.008967	0.1049
		FALSE	High	Sequest HT (A2)	Unambiguous	[K].iTITNDk.[G]	N-Term(TMTpro); K7(TMTpro)	5	P17066; P54652; P11142; P0DMV9; P34931	P17066; P54652; P11142; P0DMV9; P34931	0	3	0.4699	0	1	1	471.625	1412.86	1412.86	-0.91	-0.00043	HCD (High Energy Collision Dissociation)	MS2	9.8216	74.2	-50	1.77	69.7549	37006	2020_10_137_Wijeratne_CETSA-UPR-480TechRep_CD_F1-6.raw	F68.6	149.7	149.5	133.7	49.3	48.8	20.2	19.5	15	147.7	139.8	134	87.3	44.5	22.2	9.5	16.3		2.66	5	0.009574	0.113
	FALSE	High	[R].LIGDAAK.[N]	1xTMTpro [K7]; 1xTMTpro [N-Term]	0.00907136	0.00117332	5	5	89	P54652; P11142; P11021; P0DMV9; P34931	P54652 [51-57]; P11142 [50-56]; P11021 [75-81]; P0DMV9 [50-56]; P34931 [52-58]		0	1295.82	3809.8	3949.2	3306.7	3634.7	3108.3	3485.7	1544.1	1731.1	819.5	1114	732.5	679	436.5	360.2	419.4	313.9	3101.6	3249.8	4749.1	5050.3	5128.8	5767	3054.9	3104.8	4797.4	4713	5697.9	5795	3302.6	3147	4822.2	4787.1	6019.1	5407.7	1424.3	1752.4	2202.6	2701.3	2695.8	2774.2	1112.4	928	1746.4	1506.9	1558.7	1716.3	559.7	553.5	973	893.5	1170.4	771.9	417.9	296.7	679.6	509.1	867.3	565.8	364.5	345.8	614.9	600.4	697.6	598.9	43.27	45.95	44.41	46.46	46.92	48.19	52.6	52.86	60.26	59.18	67.1	67.76	80.78	82.29	83.16	85.28	47.66	52.15	26.74	26.88	47.8	48.29	48.74	47.67	26.59	25.56	46.21	47.17	51.11	40.57	25.24	38.95	49.84	49.35	60.02	28.51	14.31	47.71	49.99	49.73	60.99	45.29	12.03	34.48	51.69	53.2	65.68	42.48	15.18	40.6	57.62	60.18	63.89	59.24	22.62	27.76	75.25	70.31	70.28	63.56	9.39	32.94	69.62	75.06	Shared	High	High	High	High	High	High	High	High	High	High	High	High	High	High	High	High	High	High	High	High	High	High	High	High	High	High	High	High	High	High	High	High	High	High	High	High	High	High	High	High	High	High	High	High	High	High	High	High	High	High	High	High	High	High	High	High	High	High	High	High	High	High	High	High	High	High	High	High	High	High	High	High	High	High	High	High	High	High	High	High	High	High	High	High	High	High	High	High	High	High	High	High	High	High	High	High	High	High	High	High	High	High	High	High	High	High	High	High	High	High	High	High	High	High	High	High	High	High	High	High	High	High	High	High	High	High	High	High	High	0.0003707	0.002805	2.01
		Checked	Confidence	Identifying Node	PSM Ambiguity	Annotated Sequence	Modifications	# Proteins	Master Protein Accessions	Protein Accessions	# Missed Cleavages	Charge	DeltaScore	DeltaCn	Rank	Search Engine Rank	m/z [Da]	MH+ [Da]	Theo. MH+ [Da]	DeltaM [ppm]	Deltam/z [Da]	Activation Type	MS Order	Isolation Interference [%]	Average Reporter S/N	Comp. Voltage [V]	Ion Inject Time [ms]	RT [min]	First Scan	Spectrum File	File ID	Abundance: 126	Abundance: 127N	Abundance: 127C	Abundance: 128N	Abundance: 128C	Abundance: 129N	Abundance: 129C	Abundance: 130N	Abundance: 130C	Abundance: 131N	Abundance: 131C	Abundance: 132N	Abundance: 132C	Abundance: 133N	Abundance: 133C	Abundance: 134N	Quan Info	XCorr	# Protein Groups	Percolator q-Value	Percolator PEP
		FALSE	High	Sequest HT (A2)	Unambiguous	[R].lIGDAAk.[N]	N-Term(TMTpro); K7(TMTpro)	5	P54652; P11142; P11021; P0DMV9; P34931	P54652; P11142; P11021; P0DMV9; P34931	0	2	0.1891	0	1	1	648.412	1295.82	1295.82	-0.3	-0.00019	HCD (High Energy Collision Dissociation)	MS2	38.2763	97.9	-50	87	74.1599	40416	2020_10_137_Wijeratne_CETSA-UPR-480TechRep_EF_F1-8.raw	F66.8	151.4	139.5	160.3	90.1	91.7	60.3	58.3	52.4	165.8	154.2	152.7	95.7	70	46.6	37.3	39.6		2.01	5	0.0003707	0.002805
		FALSE	High	Sequest HT (A2)	Unambiguous	[R].lIGDAAk.[N]	N-Term(TMTpro); K7(TMTpro)	5	P54652; P11142; P11021; P0DMV9; P34931	P54652; P11142; P11021; P0DMV9; P34931	0	3	0.2346	0	1	1	432.61	1295.81	1295.82	-2.97	-0.00128	HCD (High Energy Collision Dissociation)	MS2	34.2983	60.1	-50	87	69.9804	38336	2020_10_137_Wijeratne_CETSA-UPR-480TechRep_CD_F1-8.raw	F68.8	106.7	114.7	114.1	47.6	30.5	19.4	16.2	15.7	110.9	114.3	128.5	65.5	36.6	25.4	8.9	6.6		2.43	5	0.0003723	0.002816
		FALSE	High	Sequest HT (A2)	Unambiguous	[R].lIGDAAk.[N]	N-Term(TMTpro); K7(TMTpro)	5	P54652; P11142; P11021; P0DMV9; P34931	P54652; P11142; P11021; P0DMV9; P34931	0	2	0.2203	0	1	1	648.412	1295.82	1295.82	-0.15	-0.0001	HCD (High Energy Collision Dissociation)	MS2	0	121.2	-50	87	76.259	40318	2020_10_137_Wijeratne_CETSA-UPR-480TechRep_GH_F1-7.raw	F69.9	178.7	204	233.4	109.2	81.6	57.1	54.3	47.2	217.4	215.4	220.1	121.8	73.6	36	38.8	51.2		1.77	5	0.0004868	0.003777
		FALSE	High	Sequest HT (A2)	Unambiguous	[R].lIGDAAk.[N]	N-Term(TMTpro); K7(TMTpro)	5	P54652; P11142; P11021; P0DMV9; P34931	P54652; P11142; P11021; P0DMV9; P34931	0	3	0.1709	0	1	1	432.61	1295.81	1295.82	-2.91	-0.00126	HCD (High Energy Collision Dissociation)	MS2	21.2305	114.8	-50	87	69.9852	38077	2020_10_137_Wijeratne_CETSA-UPR-480TechRep_EF_F1-8.raw	F66.8	223.5	235.9	228.8	107.9	84.4	37.7	23.8	25.1	226.7	225.9	191	100.4	65.3	29.5	12.4	18.2		2.34	5	0.0004947	0.00386
		FALSE	High	Sequest HT (A2)	Unambiguous	[R].lIGDAAk.[N]	N-Term(TMTpro); K7(TMTpro)	5	P54652; P11142; P11021; P0DMV9; P34931	P54652; P11142; P11021; P0DMV9; P34931	0	2	0.095	0	1	1	648.414	1295.82	1295.82	2.93	0.0019	HCD (High Energy Collision Dissociation)	MS2	0	124.1	-50	87	74.447	39664	2020_10_137_Wijeratne_CETSA-UPR-480TechRep_EF_F1-6.raw	F66.6	185.4	198.2	201.7	117.2	109.8	78.3	62.3	67.2	203	206.6	201.4	112.7	73.6	50.3	50.8	67.5		1.79	5	0.0005345	0.004118
		FALSE	High	Sequest HT (A2)	Unambiguous	[R].lIGDAAk.[N]	N-Term(TMTpro); K7(TMTpro)	5	P54652; P11142; P11021; P0DMV9; P34931	P54652; P11142; P11021; P0DMV9; P34931	0	2	0.1168	0	1	1	648.414	1295.82	1295.82	2.27	0.00147	HCD (High Energy Collision Dissociation)	MS2	0	94.2	-50	87	70.9165	37883	2020_10_137_Wijeratne_CETSA-UPR-480TechRep_EF_F1-5.raw	F66.5	163.6	156.6	162.6	86.1	74.1	48	41.6	37.9	170.6	162	152.8	89.9	50.4	43.9	34.7	32.5		2.14	5	0.0005511	0.004207
		FALSE	High	Sequest HT (A2)	Unambiguous	[R].lIGDAAk.[N]	N-Term(TMTpro); K7(TMTpro)	5	P54652; P11142; P11021; P0DMV9; P34931	P54652; P11142; P11021; P0DMV9; P34931	0	3	0.168	0	1	1	432.611	1295.82	1295.82	0.28	0.00012	HCD (High Energy Collision Dissociation)	MS2	26.2007	265.9		86	51.5911	17576	010_2019_08_019_R_Wijeratne_021420_CD_F8.raw	F65.8	487.4	495.9	545.8	234.1	197.8	109.1	77.3	60	525.2	497.5	460.6	231.4	139.2	87.7	46.7	58.9		2.44	5	0.0006196	0.004552
		FALSE	High	Sequest HT (A2)	Unambiguous	[R].lIGDAAk.[N]	N-Term(TMTpro); K7(TMTpro)	5	P54652; P11142; P11021; P0DMV9; P34931	P54652; P11142; P11021; P0DMV9; P34931	0	2	0.1472	0	1	1	648.414	1295.82	1295.82	2.18	0.00142	HCD (High Energy Collision Dissociation)	MS2	0	103	-50	87	72.9239	38882	2020_10_137_Wijeratne_CETSA-UPR-480TechRep_CD_F1-3.raw	F68.3	188.8	163.4	194	83.1	66	34.5	39.4	25.9	186.5	177	192.8	129.1	61.6	51.1	25.5	30		2.31	5	0.0006606	0.004835
		FALSE	High	Sequest HT (A2)	Unambiguous	[R].lIGDAAk.[N]	N-Term(TMTpro); K7(TMTpro)	5	P54652; P11142; P11021; P0DMV9; P34931	P54652; P11142; P11021; P0DMV9; P34931	0	3	0.2719	0	1	1	432.611	1295.82	1295.82	-0.61	-0.00026	HCD (High Energy Collision Dissociation)	MS2	8.21299	93.7	-50	30.113	71.6024	38151	2020_10_137_Wijeratne_CETSA-UPR-480TechRep_CD_F1-7.raw	F68.7	185.4	197.9	181.2	80.2	56.3	22.5	16.9	15.8	177.7	192.7	167.8	110.1	50	26.6	8.5	9.8		2.28	5	0.0006846	0.004964
		FALSE	High	Sequest HT (A2)	Unambiguous	[R].lIGDAAk.[N]	N-Term(TMTpro); K7(TMTpro)	5	P54652; P11142; P11021; P0DMV9; P34931	P54652; P11142; P11021; P0DMV9; P34931	0	2	0.213	0	1	1	648.413	1295.82	1295.82	0.21	0.00014	HCD (High Energy Collision Dissociation)	MS2	8.53981	178.6	-50	87	74.5501	39926	2020_10_137_Wijeratne_CETSA-UPR-480TechRep_EF_F1-5.raw	F66.5	308.9	322.6	370.2	174.3	129	66	45.7	52.8	335.6	324.3	352.8	156.6	100.2	51.3	31.8	35.9		2.3	5	0.0006867	0.005076
		FALSE	High	Sequest HT (A2)	Unambiguous	[R].lIGDAAk.[N]	N-Term(TMTpro); K7(TMTpro)	5	P54652; P11142; P11021; P0DMV9; P34931	P54652; P11142; P11021; P0DMV9; P34931	0	2	0.1429	0	1	1	648.419	1295.83	1295.82	9.51	0.00616	HCD (High Energy Collision Dissociation)	MS2	16.3446	127.3	-50	87	9.9044	3575	2020_10_137_Wijeratne_CETSA-UPR-480TechRep_EF_F1-7.raw	F66.7	212.9	218.5	227.6	137.2	109.9	63.2	38.3	39.3	238.3	228.7	207.2	126.4	81.3	46.5	30	32.3		1.96	5	0.0007814	0.005787
		FALSE	High	Sequest HT (A2)	Unambiguous	[R].lIGDAAk.[N]	N-Term(TMTpro); K7(TMTpro)	5	P54652; P11142; P11021; P0DMV9; P34931	P54652; P11142; P11021; P0DMV9; P34931	0	2	0.1553	0	1	1	648.414	1295.82	1295.82	1.46	0.00095	HCD (High Energy Collision Dissociation)	MS2	39.9785	80.8	-50	87	72.8639	38870	2020_10_137_Wijeratne_CETSA-UPR-480TechRep_EF_F1-2.raw	F66.2	139.3	137.4	165.1	74.2	61.1	37.1	28.2	32.8	151.2	141.8	141.2	70.7	45.3	31.3	17	18.6		2.19	5	0.0008321	0.006045
		FALSE	High	Sequest HT (A2)	Unambiguous	[R].lIGDAAk.[N]	N-Term(TMTpro); K7(TMTpro)	5	P54652; P11142; P11021; P0DMV9; P34931	P54652; P11142; P11021; P0DMV9; P34931	0	2	0.1342	0	1	1	648.413	1295.82	1295.82	1.44	0.00093	HCD (High Energy Collision Dissociation)	MS2	40.1302	202.1	-50	87	75.2584	40069	2020_10_137_Wijeratne_CETSA-UPR-480TechRep_AB_F1-3.raw	F67.3	449.6	364.3	327.2	147.8	91.6	83.7	53.3	50	425.4	420.1	356.5	180.1	120.9	81.8	48.1	33.2		2.31	5	0.0009722	0.006753
		FALSE	High	Sequest HT (A2)	Unambiguous	[R].lIGDAAk.[N]	N-Term(TMTpro); K7(TMTpro)	5	P54652; P11142; P11021; P0DMV9; P34931	P54652; P11142; P11021; P0DMV9; P34931	0	2	0.1447	0	1	1	648.413	1295.82	1295.82	1.29	0.00084	HCD (High Energy Collision Dissociation)	MS2	0	203.4	-50	87	72.9382	38503	2020_10_137_Wijeratne_CETSA-UPR-480TechRep_CD_F1-5.raw	F68.5	367.7	345.5	400	160.1	118.6	61.4	39.7	38.6	371.6	356.2	443.3	267.4	129.4	75.1	36	43.9		2.28	5	0.0009855	0.006838
		FALSE	High	Sequest HT (A2)	Unambiguous	[R].lIGDAAk.[N]	N-Term(TMTpro); K7(TMTpro)	5	P54652; P11142; P11021; P0DMV9; P34931	P54652; P11142; P11021; P0DMV9; P34931	0	2	0.1822	0	1	1	648.413	1295.82	1295.82	0.58	0.00038	HCD (High Energy Collision Dissociation)	MS2	13.7943	150.9		36.281	59.4419	20971	010_2019_08_019_R_Wijeratne_021420_GH_F6.raw	F71.6	242.4	267.2	295	136	90.7	66.5	76.1	43.1	281.2	281.5	258.9	140.4	101.2	49.6	43.5	41.2		2.58	5	0.0009945	0.006953
		FALSE	High	Sequest HT (A2)	Unambiguous	[R].lIGDAAk.[N]	N-Term(TMTpro); K7(TMTpro)	5	P54652; P11142; P11021; P0DMV9; P34931	P54652; P11142; P11021; P0DMV9; P34931	0	2	0.2277	0	1	1	648.412	1295.82	1295.82	-0.18	-0.00011	HCD (High Energy Collision Dissociation)	MS2	27.0222	173.6	-50	87	75.9225	40674	2020_10_137_Wijeratne_CETSA-UPR-480TechRep_GH_F1-5.raw	F69.6	290.2	307.6	327.5	174.6	100.1	63.7	46.8	40.1	330.2	331.8	348.8	190.6	106.7	43	41.2	34.7		2.02	5	0.001032	0.007217
		FALSE	High	Sequest HT (A2)	Unambiguous	[R].lIGDAAk.[N]	N-Term(TMTpro); K7(TMTpro)	5	P54652; P11142; P11021; P0DMV9; P34931	P54652; P11142; P11021; P0DMV9; P34931	0	2	0.1474	0	1	1	648.413	1295.82	1295.82	0.41	0.00026	HCD (High Energy Collision Dissociation)	MS2	24.6777	266.1		86	59.3398	21295	010_2019_08_019_R_Wijeratne_021420_GH_F5.raw	F71.5	442.3	460.2	510.5	258.6	141	135.1	155.4	106.4	489.8	471.8	450.4	244.1	163.8	89.4	68.1	71.1		2.51	5	0.001084	0.00754
		FALSE	High	Sequest HT (A2)	Unambiguous	[R].lIGDAAk.[N]	N-Term(TMTpro); K7(TMTpro)	5	P54652; P11142; P11021; P0DMV9; P34931	P54652; P11142; P11021; P0DMV9; P34931	0	2	0.2339	0	1	1	648.413	1295.82	1295.82	0.13	8e-05	HCD (High Energy Collision Dissociation)	MS2	32.6193	155.6		46.216	60.7185	21826	010_2019_08_019_R_Wijeratne_021420_GH_F5.raw	F71.5	252.6	266.4	333.9	135.9	82.3	69.5	72.4	52.3	296.1	290.5	284.5	131.8	91	44.6	45.5	40.1		2.48	5	0.00111	0.007733
		FALSE	High	Sequest HT (A2)	Unambiguous	[R].lIGDAAk.[N]	N-Term(TMTpro); K7(TMTpro)	5	P54652; P11142; P11021; P0DMV9; P34931	P54652; P11142; P11021; P0DMV9; P34931	0	2	0.141	0	1	1	648.413	1295.82	1295.82	0.04	2e-05	HCD (High Energy Collision Dissociation)	MS2	27.8976	275.4	-50	85.897	71.5292	38269	2020_10_137_Wijeratne_CETSA-UPR-480TechRep_EF_F1-3.raw	F66.3	553.8	540.4	530.9	255.6	195.9	89.7	57.4	50.6	582	539.1	469.6	247.6	142.8	76.6	30.7	43.5		2.27	5	0.001111	0.007756
		FALSE	High	Sequest HT (A2)	Unambiguous	[R].lIGDAAk.[N]	N-Term(TMTpro); K7(TMTpro)	5	P54652; P11142; P11021; P0DMV9; P34931	P54652; P11142; P11021; P0DMV9; P34931	0	2	0.1244	0	1	1	648.413	1295.82	1295.82	0.55	0.00036	HCD (High Energy Collision Dissociation)	MS2	15.3869	251.7	-50	51.919	71.8497	38271	2020_10_137_Wijeratne_CETSA-UPR-480TechRep_CD_F1-4.raw	F68.4	497	527.9	481.8	191	156.3	62.4	45.2	27.5	500.6	508.1	464.3	289	144.5	72.8	29.5	28.5		2.25	5	0.001269	0.008728
		FALSE	High	Sequest HT (A2)	Unambiguous	[R].lIGDAAk.[N]	N-Term(TMTpro); K7(TMTpro)	5	P54652; P11142; P11021; P0DMV9; P34931	P54652; P11142; P11021; P0DMV9; P34931	0	2	0.2207	0	1	1	648.413	1295.82	1295.82	-0.09	-6e-05	HCD (High Energy Collision Dissociation)	MS2	52.9843	250		41.855	56.9163	20668	010_2019_08_019_R_Wijeratne_021420_GH_F3.raw	F71.3	439.3	452.7	534.7	207.8	118.8	85.3	92.3	58	493.7	500.8	474.2	225.5	137.3	66	57.4	55.4		2.22	5	0.001322	0.009105
		FALSE	High	Sequest HT (A2)	Unambiguous	[R].lIGDAAk.[N]	N-Term(TMTpro); K7(TMTpro)	5	P54652; P11142; P11021; P0DMV9; P34931	P54652; P11142; P11021; P0DMV9; P34931	0	2	0.1789	0	1	1	648.413	1295.82	1295.82	-0.04	-3e-05	HCD (High Energy Collision Dissociation)	MS2	20.4629	189.9		41.703	57.1062	20742	010_2019_08_019_R_Wijeratne_021420_GH_F4.raw	F71.4	325.3	321.3	378.1	166.4	108.2	86.9	102.2	67.6	330.6	343.8	336.5	171.7	118.4	54.6	65	61.5		2.46	5	0.00133	0.009214
		FALSE	High	Sequest HT (A2)	Unambiguous	[R].lIGDAAk.[N]	N-Term(TMTpro); K7(TMTpro)	5	P54652; P11142; P11021; P0DMV9; P34931	P54652; P11142; P11021; P0DMV9; P34931	0	2	0.2182	0	1	1	648.416	1295.82	1295.82	4.82	0.00312	HCD (High Energy Collision Dissociation)	MS2	41.31	178.8	-50	87	75.3785	40161	2020_10_137_Wijeratne_CETSA-UPR-480TechRep_CD_F1-6.raw	F68.6	341.5	311.2	331.4	139.1	123	67.1	50.4	46.6	313.3	322.8	336	203.2	107.9	68.5	46.8	51.9		2.2	5	0.001348	0.009283
		FALSE	High	Sequest HT (A2)	Unambiguous	[R].lIGDAAk.[N]	N-Term(TMTpro); K7(TMTpro)	5	P54652; P11142; P11021; P0DMV9; P34931	P54652; P11142; P11021; P0DMV9; P34931	0	2	0.1681	0	1	1	648.413	1295.82	1295.82	0	0	HCD (High Energy Collision Dissociation)	MS2	40.6142	121.5		15.393	58.3676	21183	010_2019_08_019_R_Wijeratne_021420_CD_F5.raw	F65.5	220.5	201.8	228.4	112	106.5	65.1	56.3	45.2	216.2	196.4	197.2	102.4	64.9	52.8	34.6	43.4		2.38	5	0.00135	0.00933
		FALSE	High	Sequest HT (A2)	Unambiguous	[R].lIGDAAk.[N]	N-Term(TMTpro); K7(TMTpro)	5	P54652; P11142; P11021; P0DMV9; P34931	P54652; P11142; P11021; P0DMV9; P34931	0	2	0.1559	0	1	1	648.413	1295.82	1295.82	1.08	0.0007	HCD (High Energy Collision Dissociation)	MS2	19.7141	287.6		58.876	59.1649	20682	010_2019_08_019_R_Wijeratne_021420_AB_F6.raw	F64.6	555.7	433.7	452	242.7	135.4	170.5	116	98.7	582.4	520.4	484.9	263.4	220.5	157.1	89.9	78.6		2.63	5	0.001366	0.009484
		FALSE	High	Sequest HT (A2)	Unambiguous	[R].lIGDAAk.[N]	N-Term(TMTpro); K7(TMTpro)	5	P54652; P11142; P11021; P0DMV9; P34931	P54652; P11142; P11021; P0DMV9; P34931	0	2	0.2019	0	1	1	648.413	1295.82	1295.82	-0.11	-7e-05	HCD (High Energy Collision Dissociation)	MS2	68.5067	283.1		40.528	56.692	21057	010_2019_08_019_R_Wijeratne_021420_AB_F3.raw	F64.3	523.1	467.6	464.2	221.2	131.5	131.5	101.6	93.7	581.4	507	519.8	295.8	182.7	141.3	100.8	66.2		2.13	5	0.001367	0.009498
		FALSE	High	Sequest HT (A2)	Unambiguous	[R].lIGDAAk.[N]	N-Term(TMTpro); K7(TMTpro)	5	P54652; P11142; P11021; P0DMV9; P34931	P54652; P11142; P11021; P0DMV9; P34931	0	2	0.1435	0	1	1	648.413	1295.82	1295.82	0.74	0.00048	HCD (High Energy Collision Dissociation)	MS2	0	273.7	-50	78.7	71.8465	38180	2020_10_137_Wijeratne_CETSA-UPR-480TechRep_CD_F1-6.raw	F68.6	497	472.2	559.3	204.3	150.5	71.2	49	41.2	546.3	515.1	609.9	364.2	135.9	86.5	34.7	42.4		2.3	5	0.001372	0.009565
		FALSE	High	Sequest HT (A2)	Unambiguous	[R].lIGDAAk.[N]	N-Term(TMTpro); K7(TMTpro)	5	P54652; P11142; P11021; P0DMV9; P34931	P54652; P11142; P11021; P0DMV9; P34931	0	2	0.1565	0	1	1	648.414	1295.82	1295.82	1.97	0.00128	HCD (High Energy Collision Dissociation)	MS2	38.6113	264.3	-50	87	72.3685	38855	2020_10_137_Wijeratne_CETSA-UPR-480TechRep_GH_F1-3.raw	F69.3	471.1	556.2	533.9	240.7	136.2	103.2	65.2	54.5	525.3	553.3	468.7	230.6	148.2	66.6	37.7	37.4		2.3	5	0.001399	0.009744
		FALSE	High	Sequest HT (A2)	Unambiguous	[R].lIGDAAk.[N]	N-Term(TMTpro); K7(TMTpro)	5	P54652; P11142; P11021; P0DMV9; P34931	P54652; P11142; P11021; P0DMV9; P34931	0	2	0.125	0	1	1	648.414	1295.82	1295.82	2.25	0.00146	HCD (High Energy Collision Dissociation)	MS2	81.2253	227.5	-50	87	72.6616	38292	2020_10_137_Wijeratne_CETSA-UPR-480TechRep_AB_F1-7.raw	F67.7	380.8	381.7	310.8	183.1	217.5	125.6	113.1	123.8	360.3	381.4	309.5	205.1	189.6	152	103.1	102.8		1.84	5	0.001406	0.009852
		FALSE	High	Sequest HT (A2)	Unambiguous	[R].lIGDAAk.[N]	N-Term(TMTpro); K7(TMTpro)	5	P54652; P11142; P11021; P0DMV9; P34931	P54652; P11142; P11021; P0DMV9; P34931	0	2	0.1237	0	1	1	648.411	1295.81	1295.82	-2.28	-0.00148	HCD (High Energy Collision Dissociation)	MS2	71.9372	149.8	-50	87	76.5602	40327	2020_10_137_Wijeratne_CETSA-UPR-480TechRep_AB_F1-2.raw	F67.2	309.2	268.5	255.5	116.4	61.4	61.4	38.1	42.2	309.4	314.4	269	148.6	86.6	61.9	29.6	23.8		1.94	5	0.00143	0.01006
		FALSE	High	Sequest HT (A2)	Unambiguous	[R].lIGDAAk.[N]	N-Term(TMTpro); K7(TMTpro)	5	P54652; P11142; P11021; P0DMV9; P34931	P54652; P11142; P11021; P0DMV9; P34931	0	2	0.2611	0	1	1	648.413	1295.82	1295.82	0.42	0.00027	HCD (High Energy Collision Dissociation)	MS2	72.4687	463.8		78.103	60.3878	21145	010_2019_08_019_R_Wijeratne_021420_AB_F6.raw	F64.6	813.5	645.2	661.6	408.9	256.8	311.2	215.6	182.3	843	751.5	786.1	482.2	380.3	301.5	212.8	167.8		2.03	5	0.001434	0.0101
		FALSE	High	Sequest HT (A2)	Unambiguous	[R].lIGDAAk.[N]	N-Term(TMTpro); K7(TMTpro)	5	P54652; P11142; P11021; P0DMV9; P34931	P54652; P11142; P11021; P0DMV9; P34931	0	2	0.1845	0	1	1	648.413	1295.82	1295.82	0.08	5e-05	HCD (High Energy Collision Dissociation)	MS2	0.470409	254	-50	26.838	71.1222	37801	2020_10_137_Wijeratne_CETSA-UPR-480TechRep_EF_F1-6.raw	F66.6	448	461.3	551.2	240.9	156.7	80.9	50.4	46.4	554.6	462.4	515.4	246	123.1	52.2	38.9	35.5		2.06	5	0.001443	0.01018
		FALSE	High	Sequest HT (A2)	Unambiguous	[R].lIGDAAk.[N]	N-Term(TMTpro); K7(TMTpro)	5	P54652; P11142; P11021; P0DMV9; P34931	P54652; P11142; P11021; P0DMV9; P34931	0	2	0.1179	0	1	1	648.412	1295.82	1295.82	-0.53	-0.00035	HCD (High Energy Collision Dissociation)	MS2	24.8901	224.5		26.656	58.0905	20801	010_2019_08_019_R_Wijeratne_021420_GH_F5.raw	F71.5	376.1	420.8	448.1	198.2	133.4	115.8	82.2	45.6	429.7	418	401.7	209.1	140.1	78.3	45.7	49.6		2.46	5	0.001457	0.01028
		FALSE	High	Sequest HT (A2)	Unambiguous	[R].lIGDAAk.[N]	N-Term(TMTpro); K7(TMTpro)	5	P54652; P11142; P11021; P0DMV9; P34931	P54652; P11142; P11021; P0DMV9; P34931	0	2	0.1955	0	1	1	648.414	1295.82	1295.82	2.42	0.00156	HCD (High Energy Collision Dissociation)	MS2	82.5534	77.2	-50	87	72.408	38606	2020_10_137_Wijeratne_CETSA-UPR-480TechRep_GH_F1-2.raw	F69.2	132.4	155.3	157.7	67.3	41.5	28	28.5	19.9	151.1	140.2	137.5	76.7	43.7	20.6	18.1	16.7		2.2	5	0.001504	0.01069
		FALSE	High	Sequest HT (A2)	Unambiguous	[R].lIGDAAk.[N]	N-Term(TMTpro); K7(TMTpro)	5	P54652; P11142; P11021; P0DMV9; P34931	P54652; P11142; P11021; P0DMV9; P34931	0	2	0.1739	0	1	1	648.414	1295.82	1295.82	2	0.00129	HCD (High Energy Collision Dissociation)	MS2	13.8045	86	-50	87	73.3565	39015	2020_10_137_Wijeratne_CETSA-UPR-480TechRep_GH_F1-6b.raw	F69.8	124.8	155.4	172.6	81.1	49.8	48.3	31.9	31.7	165.6	160.4	156.7	78.6	55.3	23.8	19.1	21.4		1.84	5	0.001511	0.01077
		FALSE	High	Sequest HT (A2)	Unambiguous	[R].lIGDAAk.[N]	N-Term(TMTpro); K7(TMTpro)	5	P54652; P11142; P11021; P0DMV9; P34931	P54652; P11142; P11021; P0DMV9; P34931	0	2	0.1724	0	1	1	648.412	1295.82	1295.82	-0.7	-0.00045	HCD (High Energy Collision Dissociation)	MS2	27.4005	395.1		74.203	59.1909	20345	010_2019_08_019_R_Wijeratne_021420_GH_F7.raw	F71.7	632	687.8	741.6	382.4	246.7	203.1	190.5	139	718.2	717.2	683.4	372.5	257.8	137.8	105	107.3		2.61	5	0.00152	0.01083
		FALSE	High	Sequest HT (A2)	Unambiguous	[R].lIGDAAk.[N]	N-Term(TMTpro); K7(TMTpro)	5	P54652; P11142; P11021; P0DMV9; P34931	P54652; P11142; P11021; P0DMV9; P34931	0	2	0.1911	0	1	1	648.412	1295.82	1295.82	-0.39	-0.00025	HCD (High Energy Collision Dissociation)	MS2	44.6664	304.5		26.35	55.7066	18646	010_2019_08_019_R_Wijeratne_021420_AB_F7.raw	F64.7	563.3	516.6	487.9	256.9	205	140.1	101.3	126	575.8	567.1	515.9	279.7	200.7	144.5	95	95.9		2.46	5	0.00153	0.01093
		FALSE	High	Sequest HT (A2)	Unambiguous	[R].lIGDAAk.[N]	N-Term(TMTpro); K7(TMTpro)	5	P54652; P11142; P11021; P0DMV9; P34931	P54652; P11142; P11021; P0DMV9; P34931	0	2	0.2321	0	1	1	648.413	1295.82	1295.82	0.04	3e-05	HCD (High Energy Collision Dissociation)	MS2	32.1168	187.2		31.689	55.6895	20624	010_2019_08_019_R_Wijeratne_021420_CD_F3.raw	F65.3	307.1	321.4	369	181.7	142.5	88.3	72.6	72.7	348.1	316.2	309.5	167.1	113.5	74.8	49.8	61		2.37	5	0.001623	0.01175
		FALSE	High	Sequest HT (A2)	Unambiguous	[R].lIGDAAk.[N]	N-Term(TMTpro); K7(TMTpro)	5	P54652; P11142; P11021; P0DMV9; P34931	P54652; P11142; P11021; P0DMV9; P34931	0	2	0.2244	0	1	1	648.412	1295.82	1295.82	-0.14	-9e-05	HCD (High Energy Collision Dissociation)	MS2	67.2066	336.6		49.267	59.26	20906	010_2019_08_019_R_Wijeratne_021420_EF_F6.raw	F70.6	540.2	542.6	582.9	253.6	240.4	147.1	122.3	92.5	595.8	594.1	651.6	400.9	237.5	165.9	95.8	121.7		2.54	5	0.001655	0.01201
		FALSE	High	Sequest HT (A2)	Unambiguous	[R].lIGDAAk.[N]	N-Term(TMTpro); K7(TMTpro)	5	P54652; P11142; P11021; P0DMV9; P34931	P54652; P11142; P11021; P0DMV9; P34931	0	2	0.1272	0	1	1	648.417	1295.83	1295.82	7.11	0.00461	HCD (High Energy Collision Dissociation)	MS2	31.4695	232.7	-50	87	69.8003	37973	2020_10_137_Wijeratne_CETSA-UPR-480TechRep_EF_F1-8.raw	F66.8	427.4	414.8	405.2	220.2	189.1	115.6	74.5	72.7	450.3	416.8	386.7	197.1	142	86.7	60.5	63.9		2.28	5	0.001709	0.01242
		FALSE	High	Sequest HT (A2)	Unambiguous	[R].lIGDAAk.[N]	N-Term(TMTpro); K7(TMTpro)	5	P54652; P11142; P11021; P0DMV9; P34931	P54652; P11142; P11021; P0DMV9; P34931	0	2	0.1441	0	1	1	648.413	1295.82	1295.82	0.72	0.00047	HCD (High Energy Collision Dissociation)	MS2	45.111	276.4	-50	25.718	70.0426	37322	2020_10_137_Wijeratne_CETSA-UPR-480TechRep_EF_F1-7.raw	F66.7	552.1	596.3	503.1	247	212.1	107.5	55.8	56.6	548.2	559.2	412.8	238.1	144.3	90	48	50.9		2.29	5	0.001737	0.01275
		FALSE	High	Sequest HT (A2)	Unambiguous	[R].lIGDAAk.[N]	N-Term(TMTpro); K7(TMTpro)	5	P54652; P11142; P11021; P0DMV9; P34931	P54652; P11142; P11021; P0DMV9; P34931	0	2	0.1985	0	1	1	648.412	1295.82	1295.82	-0.16	-0.0001	HCD (High Energy Collision Dissociation)	MS2	33.0351	503.6		44.131	54.8189	19020	010_2019_08_019_R_Wijeratne_021420_AB_F6.raw	F64.6	944.6	825	757.8	436.8	254.9	262.6	187.3	206.5	939.7	925.8	861.8	511	328.4	250.9	185.3	179		2.62	5	0.001756	0.01284
		FALSE	High	Sequest HT (A2)	Unambiguous	[R].lIGDAAk.[N]	N-Term(TMTpro); K7(TMTpro)	5	P54652; P11142; P11021; P0DMV9; P34931	P54652; P11142; P11021; P0DMV9; P34931	0	2	0.2297	0	1	1	648.413	1295.82	1295.82	0.22	0.00015	HCD (High Energy Collision Dissociation)	MS2	18.9784	402.8		21.215	50.8299	17424	010_2019_08_019_R_Wijeratne_021420_GH_F8.raw	F71.8	689.1	742.3	775.5	368.8	225.9	194.1	177.7	155.7	738	722.7	675.8	338.5	239.7	135.6	125.2	140.8		2.22	5	0.001775	0.01305
		FALSE	High	Sequest HT (A2)	Unambiguous	[R].lIGDAAk.[N]	N-Term(TMTpro); K7(TMTpro)	5	P54652; P11142; P11021; P0DMV9; P34931	P54652; P11142; P11021; P0DMV9; P34931	0	2	0.1339	0	1	1	648.413	1295.82	1295.82	0.13	9e-05	HCD (High Energy Collision Dissociation)	MS2	6.01238	280.1	-50	29.895	73.2776	38507	2020_10_137_Wijeratne_CETSA-UPR-480TechRep_GH_F1-8.raw	F69.10	491.5	540.7	599.2	266.7	137.2	93.7	58.7	49.6	559.1	539	572.1	270.2	156.2	69	44.2	34.6		2.24	5	0.001775	0.01308
		FALSE	High	Sequest HT (A2)	Unambiguous	[R].lIGDAAk.[N]	N-Term(TMTpro); K7(TMTpro)	5	P54652; P11142; P11021; P0DMV9; P34931	P54652; P11142; P11021; P0DMV9; P34931	0	2	0.1845	0	1	1	648.415	1295.82	1295.82	3.7	0.0024	HCD (High Energy Collision Dissociation)	MS2	48.4988	310.1	-50	56.206	72.156	38696	2020_10_137_Wijeratne_CETSA-UPR-480TechRep_AB_F1-8.raw	F67.8	675	616.6	518.5	260.6	141.3	112	53.6	57.4	655.9	650.2	542.3	286.8	186.9	113.4	51.3	40.1		2.33	5	0.00179	0.01313
		FALSE	High	Sequest HT (A2)	Unambiguous	[R].lIGDAAk.[N]	N-Term(TMTpro); K7(TMTpro)	5	P54652; P11142; P11021; P0DMV9; P34931	P54652; P11142; P11021; P0DMV9; P34931	0	2	0.1408	0	1	1	648.413	1295.82	1295.82	0.36	0.00023	HCD (High Energy Collision Dissociation)	MS2	43.8467	206.2		24.656	57.7366	20309	010_2019_08_019_R_Wijeratne_021420_EF_F6.raw	F70.6	334.8	311	350.1	179	152.8	113.8	117.7	88	349.3	293.6	368.4	248.2	148	131.5	55.2	57.5		2.13	5	0.001816	0.01339
		FALSE	High	Sequest HT (A2)	Unambiguous	[R].lIGDAAk.[N]	N-Term(TMTpro); K7(TMTpro)	5	P54652; P11142; P11021; P0DMV9; P34931	P54652; P11142; P11021; P0DMV9; P34931	0	3	0.2549	0	1	1	432.611	1295.82	1295.82	-0.27	-0.00012	HCD (High Energy Collision Dissociation)	MS2	72.936	237.3		86	57.183	20095	010_2019_08_019_R_Wijeratne_021420_GH_F6.raw	F71.6	318.8	368.6	410.8	224.1	140.3	135.2	157.8	102.7	384.3	394.6	387.1	250.5	189.3	99.5	114.2	119.2		2.04	5	0.001909	0.01427
		FALSE	High	Sequest HT (A2)	Unambiguous	[R].lIGDAAk.[N]	N-Term(TMTpro); K7(TMTpro)	5	P54652; P11142; P11021; P0DMV9; P34931	P54652; P11142; P11021; P0DMV9; P34931	0	2	0.1152	0	1	1	648.412	1295.82	1295.82	-0.46	-0.0003	HCD (High Energy Collision Dissociation)	MS2	17.2981	288.1		28.349	56.3044	19748	010_2019_08_019_R_Wijeratne_021420_EF_F6.raw	F70.6	504.7	505.1	514.7	227.1	201.6	136.4	70.7	49.1	547.9	494	567.6	371.4	178.9	135	50.8	55.3		2.43	5	0.001943	0.01468
		FALSE	High	Sequest HT (A2)	Unambiguous	[R].lIGDAAk.[N]	N-Term(TMTpro); K7(TMTpro)	5	P54652; P11142; P11021; P0DMV9; P34931	P54652; P11142; P11021; P0DMV9; P34931	0	2	0.1522	0	1	1	648.413	1295.82	1295.82	0.36	0.00024	HCD (High Energy Collision Dissociation)	MS2	21.8669	337.9		17.965	55.1621	19322	010_2019_08_019_R_Wijeratne_021420_GH_F6.raw	F71.6	584	629.6	661.8	298	177.3	137.1	128	114	632	643.6	589.7	307.8	197.2	92.5	91.8	121.4		2.3	5	0.001965	0.01482
		FALSE	High	Sequest HT (A2)	Unambiguous	[R].lIGDAAk.[N]	N-Term(TMTpro); K7(TMTpro)	5	P54652; P11142; P11021; P0DMV9; P34931	P54652; P11142; P11021; P0DMV9; P34931	0	3	0.146	0	1	1	432.611	1295.82	1295.82	-0.09	-4e-05	HCD (High Energy Collision Dissociation)	MS2	19.9723	34.2	-50	87	77.2165	40837	2020_10_137_Wijeratne_CETSA-UPR-480TechRep_AB_F1-6.raw	F67.6	62.9	56.2	57.3	27.3	12.2	12.3	8	10	74	65.2	85.8	36	17	10	5.4	8		2.26	5	0.001986	0.01494
		FALSE	High	Sequest HT (A2)	Unambiguous	[R].lIGDAAk.[N]	N-Term(TMTpro); K7(TMTpro)	5	P54652; P11142; P11021; P0DMV9; P34931	P54652; P11142; P11021; P0DMV9; P34931	0	2	0.2043	0	1	1	648.412	1295.82	1295.82	-0.99	-0.00064	HCD (High Energy Collision Dissociation)	MS2	46.1599	207.7		22.266	50.2482	16850	010_2019_08_019_R_Wijeratne_021420_EF_F8.raw	F70.8	344	375.6	352.4	176.7	140.5	79	61.9	42.6	392	355.8	432	239.2	134.6	86.2	49.6	61.8		2.35	5	0.002005	0.01515
		FALSE	High	Sequest HT (A2)	Unambiguous	[R].lIGDAAk.[N]	N-Term(TMTpro); K7(TMTpro)	5	P54652; P11142; P11021; P0DMV9; P34931	P54652; P11142; P11021; P0DMV9; P34931	0	2	0.2208	0	1	1	648.412	1295.82	1295.82	-0.33	-0.00021	HCD (High Energy Collision Dissociation)	MS2	23.4043	301.1		18.113	55.2554	19696	010_2019_08_019_R_Wijeratne_021420_GH_F5.raw	F71.5	498.3	572.9	570.5	270.5	164.1	132.8	121.2	103.9	536.3	571.9	527.4	288.4	182	100.1	80.3	97.7		2.31	5	0.002018	0.01525
		FALSE	High	Sequest HT (A2)	Unambiguous	[R].lIGDAAk.[N]	N-Term(TMTpro); K7(TMTpro)	5	P54652; P11142; P11021; P0DMV9; P34931	P54652; P11142; P11021; P0DMV9; P34931	0	2	0.2058	0	1	1	648.412	1295.82	1295.82	-0.39	-0.00025	HCD (High Energy Collision Dissociation)	MS2	40.3505	199.6		10.907	54.5357	19100	010_2019_08_019_R_Wijeratne_021420_CD_F6.raw	F65.6	345.5	330.4	342.6	185.2	169.4	102.4	76.6	84.8	345.6	338.3	313.6	188.9	128.8	86.6	63.8	90.9		2.43	5	0.002061	0.01557
		FALSE	High	Sequest HT (A2)	Unambiguous	[R].lIGDAAk.[N]	N-Term(TMTpro); K7(TMTpro)	5	P54652; P11142; P11021; P0DMV9; P34931	P54652; P11142; P11021; P0DMV9; P34931	0	2	0.2438	0	1	1	648.412	1295.82	1295.82	-0.58	-0.00037	HCD (High Energy Collision Dissociation)	MS2	50.2431	216.5		17.011	53.7917	17829	010_2019_08_019_R_Wijeratne_021420_EF_F7.raw	F70.7	380.4	358.4	331.2	160.6	150.1	107.1	74.7	71.2	377.8	361.4	375	239.2	175.8	116.9	86.3	97.3		2.01	5	0.002099	0.01585
		FALSE	High	Sequest HT (A2)	Unambiguous	[R].lIGDAAk.[N]	N-Term(TMTpro); K7(TMTpro)	5	P54652; P11142; P11021; P0DMV9; P34931	P54652; P11142; P11021; P0DMV9; P34931	0	2	0.2031	0	1	1	648.413	1295.82	1295.82	0	0	HCD (High Energy Collision Dissociation)	MS2	13.2589	307.7		33.814	55.8307	20524	010_2019_08_019_R_Wijeratne_021420_CD_F4.raw	F65.4	538.9	551.4	638.6	294.3	222.2	126	98.6	83.1	613.6	542.7	544.9	273	174.4	89.6	66.5	65.3		2.56	5	0.002124	0.01615
		FALSE	High	Sequest HT (A2)	Unambiguous	[R].lIGDAAk.[N]	N-Term(TMTpro); K7(TMTpro)	5	P54652; P11142; P11021; P0DMV9; P34931	P54652; P11142; P11021; P0DMV9; P34931	0	2	0.1351	0	1	1	648.413	1295.82	1295.82	0.86	0.00056	HCD (High Energy Collision Dissociation)	MS2	6.13237	296.7	-50	24.291	74.1001	39296	2020_10_137_Wijeratne_CETSA-UPR-480TechRep_AB_F1-4.raw	F67.4	690.8	602.3	486.3	245	121.4	113.8	55	49.7	653.6	604.9	511.2	259.6	171.7	99.6	40.5	42.2		2.22	5	0.002142	0.01634
		FALSE	High	Sequest HT (A2)	Unambiguous	[R].lIGDAAk.[N]	N-Term(TMTpro); K7(TMTpro)	5	P54652; P11142; P11021; P0DMV9; P34931	P54652; P11142; P11021; P0DMV9; P34931	0	3	0.2454	0	1	1	432.61	1295.82	1295.82	-0.73	-0.00032	HCD (High Energy Collision Dissociation)	MS2	16.2678	206.1		75.383	53.798	18239	010_2019_08_019_R_Wijeratne_021420_CD_F7.raw	F65.7	350.1	384.5	410.5	199.1	155.6	84.6	68.5	63.6	411.9	381.3	348.5	159.8	112	69	43	54.9		2.69	5	0.00219	0.01674
		FALSE	High	Sequest HT (A2)	Unambiguous	[R].lIGDAAk.[N]	N-Term(TMTpro); K7(TMTpro)	5	P54652; P11142; P11021; P0DMV9; P34931	P54652; P11142; P11021; P0DMV9; P34931	0	2	0.1404	0	1	1	648.414	1295.82	1295.82	2.2	0.00143	HCD (High Energy Collision Dissociation)	MS2	18.7598	308.4	-50	24.536	72.2032	38371	2020_10_137_Wijeratne_CETSA-UPR-480TechRep_GH_F1-6b.raw	F69.8	587.5	679.5	600.3	277.2	169.3	117.5	66.3	56	612	661.7	497.6	273.8	175.3	75.4	43.2	42.3		2.28	5	0.002314	0.01776
		FALSE	High	Sequest HT (A2)	Unambiguous	[R].lIGDAAk.[N]	N-Term(TMTpro); K7(TMTpro)	5	P54652; P11142; P11021; P0DMV9; P34931	P54652; P11142; P11021; P0DMV9; P34931	0	2	0.2523	0	1	1	648.412	1295.82	1295.82	-0.58	-0.00037	HCD (High Energy Collision Dissociation)	MS2	43.3731	180.8		8.371	54.8221	20111	010_2019_08_019_R_Wijeratne_021420_CD_F4.raw	F65.4	350.6	355.8	325.3	175.3	127.2	56.5	48	48.8	357.6	359.6	318.6	146.4	95.4	46.9	34.9	45.4		2.14	5	0.002327	0.01789
		FALSE	High	Sequest HT (A2)	Unambiguous	[R].lIGDAAk.[N]	N-Term(TMTpro); K7(TMTpro)	5	P54652; P11142; P11021; P0DMV9; P34931	P54652; P11142; P11021; P0DMV9; P34931	0	2	0.214	0	1	1	648.413	1295.82	1295.82	0.22	0.00014	HCD (High Energy Collision Dissociation)	MS2	11.2924	274.8		5.633	56.7586	19387	010_2019_08_019_R_Wijeratne_021420_GH_F7.raw	F71.7	469.2	524.3	620.9	259.5	134.5	97.3	55.5	45.7	560.7	539.1	538.5	270.5	145.5	54.8	38.5	43		2.43	5	0.002333	0.018
		FALSE	High	Sequest HT (A2)	Unambiguous	[R].lIGDAAk.[N]	N-Term(TMTpro); K7(TMTpro)	5	P54652; P11142; P11021; P0DMV9; P34931	P54652; P11142; P11021; P0DMV9; P34931	0	2	0.2275	0	1	1	648.412	1295.82	1295.82	-1.28	-0.00083	HCD (High Energy Collision Dissociation)	MS2	13.4971	213.3		5.592	55.9385	20280	010_2019_08_019_R_Wijeratne_021420_GH_F4.raw	F71.4	390	453.6	459.4	183.2	95.5	74.4	42.9	39	422.4	439.7	405.6	191.5	110.5	48	23.6	33.8		2.33	5	0.002441	0.01927
		FALSE	High	Sequest HT (A2)	Unambiguous	[R].lIGDAAk.[N]	N-Term(TMTpro); K7(TMTpro)	5	P54652; P11142; P11021; P0DMV9; P34931	P54652; P11142; P11021; P0DMV9; P34931	0	2	0.1733	0	1	1	648.413	1295.82	1295.82	0.02	1e-05	HCD (High Energy Collision Dissociation)	MS2	34.1534	405.7		21.639	54.8198	19392	010_2019_08_019_R_Wijeratne_021420_EF_F5.raw	F70.5	650.7	706.6	693.9	314.7	269.4	159.9	134.9	172.6	726.7	703.1	729.2	465.9	255.2	175.3	123.4	209.4		2.25	5	0.002442	0.01929
		FALSE	High	Sequest HT (A2)	Unambiguous	[R].lIGDAAk.[N]	N-Term(TMTpro); K7(TMTpro)	5	P54652; P11142; P11021; P0DMV9; P34931	P54652; P11142; P11021; P0DMV9; P34931	0	2	0.2058	0	1	1	648.412	1295.82	1295.82	-0.63	-0.00041	HCD (High Energy Collision Dissociation)	MS2	22.4615	297.3		18.35	55.2598	19347	010_2019_08_019_R_Wijeratne_021420_EF_F6.raw	F70.6	489.9	497.5	511.6	229.8	196.4	114.8	112.8	95.8	528.8	492.4	564.5	372.2	192.6	134.1	108.1	115.7		2.43	5	0.002453	0.01942
		FALSE	High	Sequest HT (A2)	Unambiguous	[R].lIGDAAk.[N]	N-Term(TMTpro); K7(TMTpro)	5	P54652; P11142; P11021; P0DMV9; P34931	P54652; P11142; P11021; P0DMV9; P34931	0	2	0.2208	0	1	1	648.413	1295.82	1295.82	0.02	2e-05	HCD (High Energy Collision Dissociation)	MS2	8.39144	233.3		4.147	55.7507	19001	010_2019_08_019_R_Wijeratne_021420_GH_F7.raw	F71.7	413.1	472.5	485.7	205.4	115.9	86.2	55.5	51	460.1	464.6	418.7	227.6	126.1	64.1	38.2	48.5		2.4	5	0.002618	0.02133
		FALSE	High	Sequest HT (A2)	Unambiguous	[R].lIGDAAk.[N]	N-Term(TMTpro); K7(TMTpro)	5	P54652; P11142; P11021; P0DMV9; P34931	P54652; P11142; P11021; P0DMV9; P34931	0	2	0.1435	0	1	1	648.413	1295.82	1295.82	0.87	0.00057	HCD (High Energy Collision Dissociation)	MS2	1.41529	235.3	-50	2.773	71.5317	38212	2020_10_137_Wijeratne_CETSA-UPR-480TechRep_GH_F1-5.raw	F69.6	453.3	517.4	489.6	201.4	117.9	83.4	39.4	35.9	481.1	485.8	398.4	222.7	131.8	56.2	24.2	27		2.3	5	0.002807	0.02353
		FALSE	High	Sequest HT (A2)	Unambiguous	[R].lIGDAAk.[N]	N-Term(TMTpro); K7(TMTpro)	5	P54652; P11142; P11021; P0DMV9; P34931	P54652; P11142; P11021; P0DMV9; P34931	0	2	0.1845	0	1	1	648.411	1295.82	1295.82	-1.77	-0.00115	HCD (High Energy Collision Dissociation)	MS2	0.241288	221.9	-50	3.845	72.3515	38615	2020_10_137_Wijeratne_CETSA-UPR-480TechRep_GH_F1-4b.raw	F69.5	418.6	434.8	485.5	204.6	92.3	71.3	35.6	25.8	465	457.4	457.6	197.5	118.7	41.9	22.3	20.9		2.33	5	0.002813	0.02359
		FALSE	High	Sequest HT (A2)	Unambiguous	[R].lIGDAAk.[N]	N-Term(TMTpro); K7(TMTpro)	5	P54652; P11142; P11021; P0DMV9; P34931	P54652; P11142; P11021; P0DMV9; P34931	0	2	0.2114	0	1	1	648.413	1295.82	1295.82	0.66	0.00043	HCD (High Energy Collision Dissociation)	MS2	3.92733	213.9		3.522	54.8016	18615	010_2019_08_019_R_Wijeratne_021420_CD_F7.raw	F65.7	419.6	404.4	456.4	198.4	148.2	57.2	29.7	31.1	456.6	407.1	408.2	207.7	91.1	57.8	23.2	25.6		2.46	5	0.002844	0.02403
		FALSE	High	Sequest HT (A2)	Unambiguous	[R].lIGDAAk.[N]	N-Term(TMTpro); K7(TMTpro)	5	P54652; P11142; P11021; P0DMV9; P34931	P54652; P11142; P11021; P0DMV9; P34931	0	2	0.1346	0	1	1	648.412	1295.82	1295.82	-1.56	-0.00101	HCD (High Energy Collision Dissociation)	MS2	0	211.8	-50	2.612	73.0889	38782	2020_10_137_Wijeratne_CETSA-UPR-480TechRep_AB_F1-5.raw	F67.5	462.4	370.6	403.9	175.4	76.8	60.7	28.2	24.5	514.2	414.7	456.6	202	110.7	50	20.4	17.5		2.08	5	0.002876	0.02452
		FALSE	High	Sequest HT (A2)	Unambiguous	[R].lIGDAAk.[N]	N-Term(TMTpro); K7(TMTpro)	5	P54652; P11142; P11021; P0DMV9; P34931	P54652; P11142; P11021; P0DMV9; P34931	0	2	0.135	0	1	1	648.413	1295.82	1295.82	1.17	0.00076	HCD (High Energy Collision Dissociation)	MS2	3.54117	260.6	-50	4.217	69.8912	37308	2020_10_137_Wijeratne_CETSA-UPR-480TechRep_EF_F1-5.raw	F66.5	555.6	544.7	519.4	239.2	189.9	89.3	42.1	41.6	540.2	504.7	424.6	220.3	136.7	60.1	25.2	35.2		2.37	5	0.003021	0.02633
		FALSE	High	Sequest HT (A2)	Unambiguous	[R].lIGDAAk.[N]	N-Term(TMTpro); K7(TMTpro)	5	P54652; P11142; P11021; P0DMV9; P34931	P54652; P11142; P11021; P0DMV9; P34931	0	3	0.1174	0	1	1	432.611	1295.82	1295.82	-0.19	-8e-05	HCD (High Energy Collision Dissociation)	MS2	13.7154	225.9		15.379	51.8375	17793	010_2019_08_019_R_Wijeratne_021420_GH_F8.raw	F71.8	411.1	443.5	483.1	202.3	100.8	57.7	43	39.1	503.4	478.5	436.5	195.3	121.4	43.6	23.9	30.6		2.13	5	0.003055	0.02713
		FALSE	High	Sequest HT (A2)	Unambiguous	[R].lIGDAAk.[N]	N-Term(TMTpro); K7(TMTpro)	5	P54652; P11142; P11021; P0DMV9; P34931	P54652; P11142; P11021; P0DMV9; P34931	0	2	0.1092	0	1	1	648.414	1295.82	1295.82	1.58	0.00102	HCD (High Energy Collision Dissociation)	MS2	17.0097	99.3	-50	87	72.5663	38791	2020_10_137_Wijeratne_CETSA-UPR-480TechRep_GH_F1-5.raw	F69.6	157.6	181.7	197	83.1	60.2	46.6	47.7	36.3	188.6	182.9	168.9	84	56	32	35.6	31.3		1.74	5	0.003076	0.0275
		FALSE	High	Sequest HT (A2)	Unambiguous	[R].lIGDAAk.[N]	N-Term(TMTpro); K7(TMTpro)	5	P54652; P11142; P11021; P0DMV9; P34931	P54652; P11142; P11021; P0DMV9; P34931	0	2	0.2511	0	1	1	648.412	1295.82	1295.82	-0.42	-0.00027	HCD (High Energy Collision Dissociation)	MS2	27.9755	349.3		6.331	55.9892	20273	010_2019_08_019_R_Wijeratne_021420_AB_F4.raw	F64.4	775.4	681	643.2	271.1	127.9	96.1	42.2	41.8	788.1	745.3	733.9	315.3	176.1	88.2	30.7	32.5		2.19	5	0.003275	0.02985
		FALSE	High	Sequest HT (A2)	Unambiguous	[R].lIGDAAk.[N]	N-Term(TMTpro); K7(TMTpro)	5	P54652; P11142; P11021; P0DMV9; P34931	P54652; P11142; P11021; P0DMV9; P34931	0	2	0.2431	0	1	1	648.413	1295.82	1295.82	0.04	2e-05	HCD (High Energy Collision Dissociation)	MS2	36.1079	239.9		5.403	54.1461	19743	010_2019_08_019_R_Wijeratne_021420_EF_F4.raw	F70.4	457.3	466.4	475.5	176.1	125.6	51.8	31.7	22.4	496.7	476.3	523.4	280.9	136.2	69.4	25.7	22.9		2.18	5	0.003559	0.03354
		FALSE	High	Sequest HT (A2)	Unambiguous	[R].lIGDAAk.[N]	N-Term(TMTpro); K7(TMTpro)	5	P54652; P11142; P11021; P0DMV9; P34931	P54652; P11142; P11021; P0DMV9; P34931	0	2	0.1235	0	1	1	648.413	1295.82	1295.82	0.42	0.00027	HCD (High Energy Collision Dissociation)	MS2	17.9002	189.6		27.518	58.7659	20778	010_2019_08_019_R_Wijeratne_021420_CD_F6.raw	F65.6	320.7	301.7	365	180.2	160.8	94.8	80.1	75.8	362.2	318.7	295.4	174.6	114.4	77	53	58.7		2.51	5	0.003566	0.03368
		FALSE	High	Sequest HT (A2)	Unambiguous	[R].lIGDAAk.[N]	N-Term(TMTpro); K7(TMTpro)	5	P54652; P11142; P11021; P0DMV9; P34931	P54652; P11142; P11021; P0DMV9; P34931	0	3	0.1681	0	1	1	432.611	1295.82	1295.82	-0.3	-0.00013	HCD (High Energy Collision Dissociation)	MS2	36.3256	208.2		83.12	56.8605	19772	010_2019_08_019_R_Wijeratne_021420_AB_F6.raw	F64.6	349.1	303.4	304.4	205.7	114.4	123.2	90.8	76.2	400.2	349.7	372.6	233.7	158.6	109.1	75.6	64.2		2.32	5	0.003655	0.03484
		FALSE	High	Sequest HT (A2)	Unambiguous	[R].lIGDAAk.[N]	N-Term(TMTpro); K7(TMTpro)	5	P54652; P11142; P11021; P0DMV9; P34931	P54652; P11142; P11021; P0DMV9; P34931	0	2	0.1355	0	1	1	648.411	1295.81	1295.82	-2.22	-0.00144	HCD (High Energy Collision Dissociation)	MS2	0	212.9	-50	2.116	73.4003	38697	2020_10_137_Wijeratne_CETSA-UPR-480TechRep_AB_F1-6.raw	F67.6	436.7	379.1	408.5	188.6	76.6	54.8	29.9	22	495.8	429	491.9	204.3	106.1	48.1	19.5	15.2		2.14	5	0.003694	0.03523
		FALSE	High	Sequest HT (A2)	Unambiguous	[R].lIGDAAk.[N]	N-Term(TMTpro); K7(TMTpro)	5	P54652; P11142; P11021; P0DMV9; P34931	P54652; P11142; P11021; P0DMV9; P34931	0	2	0.2237	0	1	1	648.413	1295.82	1295.82	1.03	0.00067	HCD (High Energy Collision Dissociation)	MS2	0.366336	292.6		2.256	56.1648	19700	010_2019_08_019_R_Wijeratne_021420_GH_F6.raw	F71.6	516.3	571.9	644.8	265.2	136.9	93.2	44.5	34.5	620.7	602.8	603.4	281.5	153.7	48.9	28.8	33.8		2.28	5	0.003755	0.03606
		FALSE	High	Sequest HT (A2)	Unambiguous	[R].lIGDAAk.[N]	N-Term(TMTpro); K7(TMTpro)	5	P54652; P11142; P11021; P0DMV9; P34931	P54652; P11142; P11021; P0DMV9; P34931	0	2	0.2257	0	1	1	648.413	1295.82	1295.82	0.51	0.00033	HCD (High Energy Collision Dissociation)	MS2	1.89984	261.8		1.2	55.8207	19381	010_2019_08_019_R_Wijeratne_021420_AB_F6.raw	F64.6	557.3	503	474.4	209.1	101.7	75.2	30.9	22.6	602.3	549.5	556.1	246.4	147.1	64.1	24.8	24.2		2.26	5	0.003909	0.03842
		FALSE	High	Sequest HT (A2)	Unambiguous	[R].lIGDAAk.[N]	N-Term(TMTpro); K7(TMTpro)	5	P54652; P11142; P11021; P0DMV9; P34931	P54652; P11142; P11021; P0DMV9; P34931	0	2	0.1429	0	1	1	648.411	1295.81	1295.82	-2.64	-0.00171	HCD (High Energy Collision Dissociation)	MS2	0.203432	242.4	-50	1.998	72.4131	38167	2020_10_137_Wijeratne_CETSA-UPR-480TechRep_GH_F1-7.raw	F69.9	434.2	481.5	526	224.5	117.9	74.6	33.4	29.8	496.3	508.9	467.9	251.6	133.8	46.1	21.6	30.8		2.31	5	0.004275	0.04304
		FALSE	High	Sequest HT (A2)	Unambiguous	[R].lIGDAAk.[N]	N-Term(TMTpro); K7(TMTpro)	5	P54652; P11142; P11021; P0DMV9; P34931	P54652; P11142; P11021; P0DMV9; P34931	0	2	0.2203	0	1	1	648.413	1295.82	1295.82	0.51	0.00033	HCD (High Energy Collision Dissociation)	MS2	4.33041	269.4		1.611	55.4788	19861	010_2019_08_019_R_Wijeratne_021420_AB_F5.raw	F64.5	582.1	507.4	485.4	221.8	104	87.6	30.8	30	628	559.1	556.9	259.8	145.9	66.5	25	20.6		2.36	5	0.00433	0.04363
		FALSE	High	Sequest HT (A2)	Unambiguous	[R].lIGDAAk.[N]	N-Term(TMTpro); K7(TMTpro)	5	P54652; P11142; P11021; P0DMV9; P34931	P54652; P11142; P11021; P0DMV9; P34931	0	2	0.2203	0	1	1	648.412	1295.82	1295.82	-0.24	-0.00016	HCD (High Energy Collision Dissociation)	MS2	3.28682	397.9		2.933	56.27	20078	010_2019_08_019_R_Wijeratne_021420_GH_F5.raw	F71.5	730.9	796.1	878.9	346.1	193	118.8	64.5	56.3	827.6	817.1	786	384.4	211.5	74.6	39	42.1		2.36	5	0.004458	0.045
		FALSE	High	Sequest HT (A2)	Unambiguous	[R].lIGDAAk.[N]	N-Term(TMTpro); K7(TMTpro)	5	P54652; P11142; P11021; P0DMV9; P34931	P54652; P11142; P11021; P0DMV9; P34931	0	2	0.2308	0	1	1	648.413	1295.82	1295.82	0.37	0.00024	HCD (High Energy Collision Dissociation)	MS2	5.85695	283		5.713	54.7954	18179	010_2019_08_019_R_Wijeratne_021420_EF_F7.raw	F70.7	540.7	548.9	548.5	217.1	145.8	70.7	46.4	32.7	581.2	532.4	599.3	359.9	165.3	76.5	28	34.3		2.21	5	0.004579	0.04693
		FALSE	High	Sequest HT (A2)	Unambiguous	[R].lIGDAAk.[N]	N-Term(TMTpro); K7(TMTpro)	5	P54652; P11142; P11021; P0DMV9; P34931	P54652; P11142; P11021; P0DMV9; P34931	0	2	0.2261	0	1	1	648.412	1295.82	1295.82	-0.25	-0.00017	HCD (High Energy Collision Dissociation)	MS2	0.455891	281.6		1.837	55.8203	19784	010_2019_08_019_R_Wijeratne_021420_EF_F5.raw	F70.5	560.9	544.6	558.1	210.6	142.1	64.9	41.5	20.5	590.4	527.8	611.2	343.4	155.9	79.8	24.5	30.1		2.3	5	0.005034	0.05254
		FALSE	High	Sequest HT (A2)	Unambiguous	[R].lIGDAAk.[N]	N-Term(TMTpro); K7(TMTpro)	5	P54652; P11142; P11021; P0DMV9; P34931	P54652; P11142; P11021; P0DMV9; P34931	0	2	0.2255	0	1	1	648.413	1295.82	1295.82	0.55	0.00035	HCD (High Energy Collision Dissociation)	MS2	1.42111	251.1		1.309	55.5395	19477	010_2019_08_019_R_Wijeratne_021420_CD_F6.raw	F65.6	495.9	490.9	537	224.1	156.8	65	30.5	29.9	545.8	495	485.5	244.5	118.2	50.8	23.1	25.1		2.35	5	0.005064	0.05282
		FALSE	High	Sequest HT (A2)	Unambiguous	[R].lIGDAAk.[N]	N-Term(TMTpro); K7(TMTpro)	5	P54652; P11142; P11021; P0DMV9; P34931	P54652; P11142; P11021; P0DMV9; P34931	0	2	0.2199	0	1	1	648.413	1295.82	1295.82	0.98	0.00064	HCD (High Energy Collision Dissociation)	MS2	0.554698	306.3		1.709	54.2569	18985	010_2019_08_019_R_Wijeratne_021420_EF_F6.raw	F70.6	610	599.8	635.6	217.3	156.9	73.5	42.4	22	633.7	554.8	686	373.4	156.4	80.3	26.9	32.5		2.41	5	0.005907	0.06417
		FALSE	High	Sequest HT (A2)	Unambiguous	[R].lIGDAAk.[N]	N-Term(TMTpro); K7(TMTpro)	5	P54652; P11142; P11021; P0DMV9; P34931	P54652; P11142; P11021; P0DMV9; P34931	0	2	0.1767	0	1	1	648.413	1295.82	1295.82	0.75	0.00049	HCD (High Energy Collision Dissociation)	MS2	22.7296	395.8		86	58.6285	21124	010_2019_08_019_R_Wijeratne_021420_AB_F5.raw	F64.5	731.3	643.5	638	345	187.3	189	181.5	167.2	820	722.2	708.9	347.2	278.3	177.1	105	91.9		2.66	5	0.00633	0.07013
		FALSE	High	Sequest HT (A2)	Unambiguous	[R].lIGDAAk.[N]	N-Term(TMTpro); K7(TMTpro)	5	P54652; P11142; P11021; P0DMV9; P34931	P54652; P11142; P11021; P0DMV9; P34931	0	2	0.2222	0	1	1	648.412	1295.82	1295.82	-0.49	-0.00032	HCD (High Energy Collision Dissociation)	MS2	2.37538	282.1		1.257	54.9731	19808	010_2019_08_019_R_Wijeratne_021420_CD_F5.raw	F65.5	568.1	537.5	603.6	256.2	177.6	76.6	41.8	33.8	602.7	556.7	545.6	254	141.5	61.6	25.1	31.8		2.34	5	0.006789	0.07619
		FALSE	High	Sequest HT (A2)	Unambiguous	[R].lIGDAAk.[N]	N-Term(TMTpro); K7(TMTpro)	5	P54652; P11142; P11021; P0DMV9; P34931	P54652; P11142; P11021; P0DMV9; P34931	0	3	0.155	0	1	1	432.611	1295.82	1295.82	-0.57	-0.00025	HCD (High Energy Collision Dissociation)	MS2	22.0251	110.1		40.095	56.509	20275	010_2019_08_019_R_Wijeratne_021420_AB_F5.raw	F64.5	167.1	163.2	145.1	93	61.3	82.6	54.7	54.3	196.1	173.3	179.9	107.4	84.2	86.7	69.3	43.9		2	5	0.006903	0.07771
		FALSE	High	Sequest HT (A2)	Unambiguous	[R].lIGDAAk.[N]	N-Term(TMTpro); K7(TMTpro)	5	P54652; P11142; P11021; P0DMV9; P34931	P54652; P11142; P11021; P0DMV9; P34931	0	2	0.2227	0	1	1	648.413	1295.82	1295.82	-0.04	-3e-05	HCD (High Energy Collision Dissociation)	MS2	4.85806	435.9		1.698	53.2523	18635	010_2019_08_019_R_Wijeratne_021420_EF_F6.raw	F70.6	877.4	888.8	804	329	220.6	111.8	63.9	40.3	897.1	866.5	894.5	543.9	233.7	115.6	42.6	44.4		2.38	5	0.008142	0.09366
	FALSE	High	[K].ATVEDEK.[L]	1xTMTpro [K7]; 1xTMTpro [N-Term]	0.0120592	0.00169218	1	1	23	P11142	P11142 [551-557]		0	1399.79	918.5	1305.7	323.7	352.1	782	837	596.5	525.4	143.9	296.7	212.5	247.2	124.3	98.1	147.4	69.4	556.4	413.8	425.4	347.7	449.4	376.7	546.7	502.3	451.2	404.5	500.9	436.5	601	513.1	493.2	419	577.3	540.7	264.2	370.5	230.1	308.4	210.1	192.2	159.7	116.4	152.6	93.2	178.7	176.1	102.2	106.9	116.7	117.4	99.3	110.1	109.4	78.1	112.1	78	165.4	104.3	79	80.8	77.1	90.7	100.9	93.7	63.14	63.96	48.73	43.79	57.16	55.56	55.93	52.45	23.4	47.04	32.48	41.84	0.68	6.55	32.48	3.67	12.47	7.08	108.84	107.56	7.02	5.81	16.91	15.18	103.81	101.07	2.79	4.82	7.66	37.72	103.73	84.77	0.67	6.45	12.34	21.5	108.64	82.74	25.81	20.82	35.45	31.06	103.76	54.88	14.09	24.74	17.99	5.15	90.3	68.6	29.79	29.69	8.58	7.5	80.58	63	35.5	37.95	25.11	5.51	64.55	50.59	40.29	44.95		High	High	High	High	High	High	High	High	High	High	High	High	High	High	High	High	High	High	High	High	High	High	High	High	High	High	High	High	High	High	High	High	High	High	High	High	High	High	High	High	High	High	High	High	High	High	High	High	High	High	High	High	High	High	High	High	High	High	High	High	High	High	High	High	High	High	High	High	High	High	High	High	High	High	High	High	High	High	High	High	High	High	High	High	High	High	High	High	High	High	High	High	High	High	High	High	High	High	High	High	High	High	High	High	High	High	High	High	High	High	High	High	High	High	High	High	High	High	High	High	High	High	High	High	High	High	High	High	High	0.0005078	0.003953	1.74
		Checked	Confidence	Identifying Node	PSM Ambiguity	Annotated Sequence	Modifications	# Proteins	Master Protein Accessions	Protein Accessions	# Missed Cleavages	Charge	DeltaScore	DeltaCn	Rank	Search Engine Rank	m/z [Da]	MH+ [Da]	Theo. MH+ [Da]	DeltaM [ppm]	Deltam/z [Da]	Activation Type	MS Order	Isolation Interference [%]	Average Reporter S/N	Comp. Voltage [V]	Ion Inject Time [ms]	RT [min]	First Scan	Spectrum File	File ID	Abundance: 126	Abundance: 127N	Abundance: 127C	Abundance: 128N	Abundance: 128C	Abundance: 129N	Abundance: 129C	Abundance: 130N	Abundance: 130C	Abundance: 131N	Abundance: 131C	Abundance: 132N	Abundance: 132C	Abundance: 133N	Abundance: 133C	Abundance: 134N	Quan Info	XCorr	# Protein Groups	Percolator q-Value	Percolator PEP
		FALSE	High	Sequest HT (A2)	Unambiguous	[K].aTVEDEk.[L]	N-Term(TMTpro); K7(TMTpro)	1	P11142	P11142	0	2	0.3161	0	1	1	700.397	1399.79	1399.79	-3.96	-0.00277	HCD (High Energy Collision Dissociation)	MS2	0	62.7	-50	87	41.4189	21101	2020_10_137_Wijeratne_CETSA-UPR-480TechRep_AB_F1-3.raw	F67.3	127.7	55.1	111.4	73.6	21	38.5	13.6	25.3	157.1	61.7	142.1	71.5	43.6	37.7	12.4	10.7		1.74	1	0.0005078	0.003953
		FALSE	High	Sequest HT (A2)	Unambiguous	[K].aTVEDEk.[L]	N-Term(TMTpro); K7(TMTpro)	1	P11142	P11142	0	2	0.3581	0	1	1	700.401	1399.8	1399.79	1.98	0.00138	HCD (High Energy Collision Dissociation)	MS2	28.6649	112.2	-50	87	39.9482	20219	2020_10_137_Wijeratne_CETSA-UPR-480TechRep_CD_F1-2.raw	F68.2	207.3	239.6	212.8	84.8	47.1	37.9	41.5	31.2	145	199.9	226.6	150	59.6	45.2	29.4	36.8		2.15	1	0.0005787	0.0043
		FALSE	High	Sequest HT (A2)	Unambiguous	[K].aTVEDEk.[L]	N-Term(TMTpro); K7(TMTpro)	1	P11142	P11142	0	2	0.4025	0	1	1	700.402	1399.8	1399.79	3.41	0.00239	HCD (High Energy Collision Dissociation)	MS2	0	117	-50	87	38.6758	19744	2020_10_137_Wijeratne_CETSA-UPR-480TechRep_EF_F1-2.raw	F66.2	229.2	226.5	250.6	128.7	81	63.1	44.4	28.2	205.5	192.7	167.2	115.3	34	45.9	27.7	31.4		2.36	1	0.0005913	0.004422
		FALSE	High	Sequest HT (A2)	Unambiguous	[K].aTVEDEk.[L]	N-Term(TMTpro); K7(TMTpro)	1	P11142	P11142	0	2	0.3261	0	1	1	700.402	1399.8	1399.79	2.85	0.00199	HCD (High Energy Collision Dissociation)	MS2	40.2517	123.4	-50	87	38.1254	19428	2020_10_137_Wijeratne_CETSA-UPR-480TechRep_GH_F1-2.raw	F69.2	224.1	246.4	269.7	83.1	81.8	43.8	64.7	37.9	168.9	206.4	273.1	81.6	75.1	43.4	37.7	36.3		2.3	1	0.0005945	0.004446
		FALSE	High	Sequest HT (A2)	Unambiguous	[K].aTVEDEk.[L]	N-Term(TMTpro); K7(TMTpro)	1	P11142	P11142	0	2	0.3455	0	1	1	700.405	1399.8	1399.79	7.63	0.00534	HCD (High Energy Collision Dissociation)	MS2	42.7994	120.7	-50	87	40.0109	19804	2020_10_137_Wijeratne_CETSA-UPR-480TechRep_CD_F1-1.raw	F68.1	253.8	235.5	249.7	97.6	49.8	32	37	18.7	147.9	227.3	265	162.1	54	43.3	27	30.7		2.2	1	0.001015	0.007086
		FALSE	High	Sequest HT (A2)	Unambiguous	[K].aTVEDEk.[L]	N-Term(TMTpro); K7(TMTpro)	1	P11142	P11142	0	2	0.3393	0	1	1	700.4	1399.79	1399.79	0.84	0.00059	HCD (High Energy Collision Dissociation)	MS2	0	224.1	-50	87	38.0757	19527	2020_10_137_Wijeratne_CETSA-UPR-480TechRep_EF_F1-3.raw	F66.3	461.4	451.2	494.9	248.3	150.7	94.5	89.3	54.1	348.1	366.7	331.2	255	55	78.5	53.9	53.3		2.24	1	0.001247	0.008662
		FALSE	High	Sequest HT (A2)	Unambiguous	[K].aTVEDEk.[L]	N-Term(TMTpro); K7(TMTpro)	1	P11142	P11142	0	2	0.3367	0	1	1	700.402	1399.8	1399.79	3.06	0.00214	HCD (High Energy Collision Dissociation)	MS2	14.7382	131.7	-50	87	38.1585	19706	2020_10_137_Wijeratne_CETSA-UPR-480TechRep_GH_F1-3.raw	F69.3	248.2	264.5	310.4	91.6	79.9	36.4	63.3	37.4	192.6	215.5	292.9	84.1	72.5	45.6	41.5	31.1		1.99	1	0.001307	0.008961
		FALSE	High	Sequest HT (A2)	Unambiguous	[K].aTVEDEk.[L]	N-Term(TMTpro); K7(TMTpro)	1	P11142	P11142	0	2	0.3645	0	1	1	700.401	1399.8	1399.79	2.04	0.00142	HCD (High Energy Collision Dissociation)	MS2	27.492	238.6	-50	87	42.2602	21157	2020_10_137_Wijeratne_CETSA-UPR-480TechRep_AB_F1-2.raw	F67.2	537.9	177	431.9	331.8	60.8	93.5	47.3	68.7	788.1	185.3	460.7	286.3	162.2	122.6	40.2	23.3		2.14	1	0.001353	0.009358
		FALSE	High	Sequest HT (A2)	Unambiguous	[K].aTVEDEk.[L]	N-Term(TMTpro); K7(TMTpro)	1	P11142	P11142	0	2	0.3484	0	1	1	700.4	1399.79	1399.79	0.12	8e-05	HCD (High Energy Collision Dissociation)	MS2	40.5887	108.1		24.76	26.313	8921	010_2019_08_019_R_Wijeratne_021420_EF_F2.raw	F70.2	153.5	176.7	193.4	83.3	59.8	54.8	58.7	47.1	128.2	165	209.7	157.8	61.9	69.1	48.3	62.4		2.44	1	0.001357	0.009385
		FALSE	High	Sequest HT (A2)	Unambiguous	[K].aTVEDEk.[L]	N-Term(TMTpro); K7(TMTpro)	1	P11142	P11142	0	2	0.37	0	1	1	700.404	1399.8	1399.79	5.42	0.00379	HCD (High Energy Collision Dissociation)	MS2	16.2905	232.3	-50	87	38.8107	19396	2020_10_137_Wijeratne_CETSA-UPR-480TechRep_EF_F1-1.raw	F66.1	488.5	474.3	512.3	258.5	157.6	90.8	80.5	43.9	389.2	432.1	338.8	232.5	51.4	74.9	44.3	47.2		2.27	1	0.001653	0.01192
		FALSE	High	Sequest HT (A2)	Unambiguous	[K].aTVEDEk.[L]	N-Term(TMTpro); K7(TMTpro)	1	P11142	P11142	0	2	0.3596	0	1	1	700.4	1399.79	1399.79	-0.16	-0.00011	HCD (High Energy Collision Dissociation)	MS2	54.7861	185.4		51.461	28.9568	9517	010_2019_08_019_R_Wijeratne_021420_CD_F1.raw	F65.1	326.1	317.1	387.8	201.1	143.7	98.9	80.9	58.1	318.1	277.6	279.7	217.9	69.4	79	52	58.5		2.28	1	0.001682	0.01217
		FALSE	High	Sequest HT (A2)	Unambiguous	[K].aTVEDEk.[L]	N-Term(TMTpro); K7(TMTpro)	1	P11142	P11142	0	2	0.3421	0	1	1	700.401	1399.79	1399.79	1.25	0.00088	HCD (High Energy Collision Dissociation)	MS2	12.46	347.7	-50	87	42.8784	20919	2020_10_137_Wijeratne_CETSA-UPR-480TechRep_AB_F1-1.raw	F67.1	819.1	231.5	657.2	500.9	88.3	136.5	64	92.3	1180.9	237.9	664.9	417.7	213.5	175	50.2	33.6		2.28	1	0.001714	0.0125
		FALSE	High	Sequest HT (A2)	Unambiguous	[K].aTVEDEk.[L]	N-Term(TMTpro); K7(TMTpro)	1	P11142	P11142	0	2	0.3433	0	1	1	700.4	1399.79	1399.79	0.17	0.00012	HCD (High Energy Collision Dissociation)	MS2	23.6672	184.9		25.238	26.6139	9059	010_2019_08_019_R_Wijeratne_021420_CD_F2.raw	F65.2	338.2	320.4	378.5	197.2	145.5	84.4	83.2	74.3	292.4	297.1	267.4	208.8	72	73.1	60.3	66.1		2.68	1	0.001961	0.01478
		FALSE	High	Sequest HT (A2)	Unambiguous	[K].aTVEDEk.[L]	N-Term(TMTpro); K7(TMTpro)	1	P11142	P11142	0	2	0.2602	0	1	1	700.406	1399.8	1399.79	8.59	0.00601	HCD (High Energy Collision Dissociation)	MS2	65.2344	204.5	-50	87	41.2188	20989	2020_10_137_Wijeratne_CETSA-UPR-480TechRep_AB_F1-3.raw	F67.3	494.4	189.3	381.9	261.1	56.7	77.1	42.9	55.8	583.2	170	440.3	223	121.3	112.1	41.9	21.5		1.96	1	0.002062	0.01557
		FALSE	High	Sequest HT (A2)	Unambiguous	[K].aTVEDEk.[L]	N-Term(TMTpro); K7(TMTpro)	1	P11142	P11142	0	2	0.3271	0	1	1	700.399	1399.79	1399.79	-0.58	-0.00041	HCD (High Energy Collision Dissociation)	MS2	61.9785	88.1		27.625	27.9084	9267	010_2019_08_019_R_Wijeratne_021420_EF_F1.raw	F70.1	132.1	148.6	172.7	78.1	56.4	38.6	41.6	36.3	108.9	141.3	172.8	121	53.1	43.1	36.4	29.2		2.14	1	0.004273	0.04293
		FALSE	High	Sequest HT (A2)	Unambiguous	[K].aTVEDEk.[L]	N-Term(TMTpro); K7(TMTpro)	1	P11142	P11142	0	2	0.2971	0	1	1	700.4	1399.79	1399.79	-0.02	-1e-05	HCD (High Energy Collision Dissociation)	MS2	47.2453	212.9		64.093	28.8956	9553	010_2019_08_019_R_Wijeratne_021420_GH_F1.raw	F71.1	319.8	373.9	430.5	185.2	142	88.6	151.7	96.8	292.4	340.8	391	156	153	93.3	101.3	90.4		1.75	1	0.004918	0.051
		FALSE	High	Sequest HT (A2)	Unambiguous	[K].aTVEDEk.[L]	N-Term(TMTpro); K7(TMTpro)	1	P11142	P11142	0	3	0.3984	0	1	1	467.269	1399.79	1399.79	-0.18	-8e-05	HCD (High Energy Collision Dissociation)	MS2	6.74477	84.4		46.983	29.8472	9362	010_2019_08_019_R_Wijeratne_021420_AB_F1.raw	F64.1	171.5	57.8	142.4	111.2	28.4	41.9	28	32.6	261.7	61.9	172.7	101.2	59.7	44.2	21.5	14.1		2.46	1	0.005616	0.06013
		FALSE	High	Sequest HT (A2)	Unambiguous	[K].aTVEDEk.[L]	N-Term(TMTpro); K7(TMTpro)	1	P11142	P11142	0	3	0.4122	0	1	1	467.269	1399.79	1399.79	0.31	0.00015	HCD (High Energy Collision Dissociation)	MS2	22.9204	115.2		86	27.2006	8998	010_2019_08_019_R_Wijeratne_021420_AB_F2.raw	F64.2	210.4	91.6	192	161.1	52.3	76.5	52.8	45.3	277.6	107.8	200.7	138.5	79.9	84.5	38.4	34.1		2.62	1	0.006399	0.07099
		FALSE	High	Sequest HT (A2)	Unambiguous	[K].aTVEDEk.[L]	N-Term(TMTpro); K7(TMTpro)	1	P11142	P11142	0	3	0.3255	0	1	1	467.268	1399.79	1399.79	-1.26	-0.00059	HCD (High Energy Collision Dissociation)	MS2	50.3989	97.2		86	27.4907	9098	010_2019_08_019_R_Wijeratne_021420_AB_F2.raw	F64.2	186.3	76.6	175	120.3	41.1	49.8	42.9	38.8	262.6	85.9	179.2	116.2	70.4	53.5	33.8	23		2.55	1	0.007332	0.08358
		FALSE	High	Sequest HT (A2)	Unambiguous	[K].aTVEDEk.[L]	N-Term(TMTpro); K7(TMTpro)	1	P11142	P11142	0	3	0.3658	0	1	1	467.269	1399.79	1399.79	-0.41	-0.00019	HCD (High Energy Collision Dissociation)	MS2	44.8387	86.4		32.337	28.1576	9255	010_2019_08_019_R_Wijeratne_021420_CD_F1.raw	F65.1	171.1	164.4	190.8	91.2	60.8	31.7	33.1	20.2	142.7	153.9	123	109.1	21.1	30	22.1	17.9		2.57	1	0.007465	0.0853
		FALSE	High	Sequest HT (A2)	Unambiguous	[K].aTVEDEk.[L]	N-Term(TMTpro); K7(TMTpro)	1	P11142	P11142	0	3	0.4721	0	1	1	467.268	1399.79	1399.79	-3.04	-0.00142	HCD (High Energy Collision Dissociation)	MS2	19.4546	75.4		30.269	27.7465	9270	010_2019_08_019_R_Wijeratne_021420_GH_F2.raw	F71.2	107.8	117.2	144.1	67.5	55.5	34.4	62.1	38.5	100.1	110.9	125.6	66.9	57.2	43	36	39.8		1.97	1	0.008021	0.09225
		FALSE	High	Sequest HT (A2)	Unambiguous	[K].aTVEDEk.[L]	N-Term(TMTpro); K7(TMTpro)	1	P11142	P11142	0	3	0.4798	0	1	1	467.268	1399.79	1399.79	-2.88	-0.00134	HCD (High Energy Collision Dissociation)	MS2	8.22673	76.6	-50	66.159	40.4037	20023	2020_10_137_Wijeratne_CETSA-UPR-480TechRep_CD_F1-1.raw	F68.1	146.7	141.4	172	59.7	26.7	20	24.5	16.1	100.7	132.3	182.8	119.8	31.9	22.4	17.7	10.2		1.98	1	0.008446	0.09778
		FALSE	High	Sequest HT (A2)	Unambiguous	[K].aTVEDEk.[L]	N-Term(TMTpro); K7(TMTpro)	1	P11142	P11142	0	2	0.2818	0	1	1	700.4	1399.79	1399.79	0.34	0.00024	HCD (High Energy Collision Dissociation)	MS2	61.4848	274.7		86	27.9572	9180	010_2019_08_019_R_Wijeratne_021420_CD_F1.raw	F65.1	501.9	479.2	564.5	317.1	207.3	138.5	122	92.1	412.4	447.8	390	314.4	112.5	116.7	87.8	91.3		2.2	1	0.00927	0.1091
	FALSE	High	[R].NTTIPTK.[QK]	1xTMTpro [K7]; 1xTMTpro [N-Term]	0.0121535	0.00175414	3	3	38	P54652; P11142; P38646	P54652 [420-426]; P11142 [417-423]; P38646 [461-467]		0	1382.85	1208.5	1167.6	1018.7	1067	933.9	1015	544.6	644	306.8	416.9	252.8	261.7	134.2	134.8	139.6	102.4	1538.1	1579.4	1141.3	1167.2	1471.4	1690.9	1486.5	1541	1136.5	1180.2	1649.4	1733.1	1486.5	1576.3	1201.8	1161.3	1722	1572.7	783	1021.6	599.3	763.6	894.6	958.2	577.1	520.9	460.3	387.4	499	520.9	290.3	255.7	216.3	200.9	324.2	195.2	195.6	146.1	146.7	114.2	284.8	194	176.1	155.5	128.7	128	204.5	197.9	94.86	97.27	95.81	94.72	98.37	102.06	98.49	100.6	95.2	99.18	104.48	102.77	109.92	107.35	105.42	110.3	85.39	86.41	104.97	107.47	94.17	94.73	88.16	84.63	101.5	104.74	92.98	94.11	96.06	82.6	99.41	110.79	93.92	97.22	98.39	75.68	95.37	113.56	92.6	94.52	102.28	86.4	96.4	110.71	96.08	96.71	108.37	98.27	105.11	112.81	99.21	106.64	109.79	113.66	115.49	115.6	106.9	108.09	113.48	115.96	105.87	114.17	105.26	105.98	Shared	High	High	High	High	High	High	High	High	High	High	High	High	High	High	High	High	High	High	High	High	High	High	High	High	High	High	High	High	High	High	High	High	High	High	High	High	High	High	High	High	High	High	High	High	High	High	High	High	High	High	High	High	High	High	High	High	High	High	High	High	High	High	High	High	High	High	High	High	High	High	High	High	High	High	High	High	High	High	High	High	High	High	High	High	High	High	High	High	High	High	High	High	High	High	High	High	High	High	High	High	High	High	High	High	High	High	High	High	High	High	High	High	High	High	High	High	High	High	High	High	High	High	High	High	High	High	High	High	High	0.0005164	0.003996	2.17
		Checked	Confidence	Identifying Node	PSM Ambiguity	Annotated Sequence	Modifications	# Proteins	Master Protein Accessions	Protein Accessions	# Missed Cleavages	Charge	DeltaScore	DeltaCn	Rank	Search Engine Rank	m/z [Da]	MH+ [Da]	Theo. MH+ [Da]	DeltaM [ppm]	Deltam/z [Da]	Activation Type	MS Order	Isolation Interference [%]	Average Reporter S/N	Comp. Voltage [V]	Ion Inject Time [ms]	RT [min]	First Scan	Spectrum File	File ID	Abundance: 126	Abundance: 127N	Abundance: 127C	Abundance: 128N	Abundance: 128C	Abundance: 129N	Abundance: 129C	Abundance: 130N	Abundance: 130C	Abundance: 131N	Abundance: 131C	Abundance: 132N	Abundance: 132C	Abundance: 133N	Abundance: 133C	Abundance: 134N	Quan Info	XCorr	# Protein Groups	Percolator q-Value	Percolator PEP
		FALSE	High	Sequest HT (A2)	Unambiguous	[R].nTTIPTk.[QK]	N-Term(TMTpro); K7(TMTpro)	3	P54652; P11142; P38646	P54652; P11142; P38646	0	2	0.4839	0	1	1	691.928	1382.85	1382.85	-0.36	-0.00025	HCD (High Energy Collision Dissociation)	MS2	0	95.1	-50	87	53.88	27692	2020_10_137_Wijeratne_CETSA-UPR-480TechRep_GH_F1-8.raw	F69.10	158.1	176.8	191.8	97.5	50.6	34.7	27.5	19	187.8	200.8	162.3	105.7	55.5	18.7	17.5	17.5		2.17	3	0.0005164	0.003996
		FALSE	High	Sequest HT (A2)	Unambiguous	[R].nTTIPTk.[QK]	N-Term(TMTpro); K7(TMTpro)	3	P54652; P11142; P38646	P54652; P11142; P38646	0	2	0.4389	0	1	1	691.929	1382.85	1382.85	0.62	0.00043	HCD (High Energy Collision Dissociation)	MS2	0	180.6	-50	87	52.118	28305	2020_10_137_Wijeratne_CETSA-UPR-480TechRep_CD_F1-8.raw	F68.8	348.5	315	303.5	150.5	99.7	52.9	33.6	31.9	359.8	347	381.5	255.3	113.9	48.6	26.1	22.6		2.21	3	0.0009472	0.006645
		FALSE	High	Sequest HT (A2)	Unambiguous	[R].nTTIPTk.[QK]	N-Term(TMTpro); K7(TMTpro)	3	P54652; P11142; P38646	P54652; P11142; P38646	0	2	0.5185	0	1	1	691.928	1382.85	1382.85	-0.45	-0.00031	HCD (High Energy Collision Dissociation)	MS2	0	205.3		16.091	33.5801	11277	010_2019_08_019_R_Wijeratne_021420_GH_F8.raw	F71.8	326.1	398.2	394.6	214.1	104	73.2	58.2	44	392.1	416.3	384	245.5	118.8	37.9	41.1	36.4		2.7	3	0.001171	0.008189
		FALSE	High	Sequest HT (A2)	Unambiguous	[R].nTTIPTk.[QK]	N-Term(TMTpro); K7(TMTpro)	3	P54652; P11142; P38646	P54652; P11142; P38646	0	2	0.4494	0	1	1	691.929	1382.85	1382.85	0.14	0.0001	HCD (High Energy Collision Dissociation)	MS2	0	199		86	35.4922	11658	010_2019_08_019_R_Wijeratne_021420_CD_F7.raw	F65.7	331.4	345.6	369.5	199.6	154.9	94.3	66.6	60.7	350.9	351.8	348.7	207.9	111.6	79.4	53.9	57.9		2.67	3	0.001315	0.009029
		FALSE	High	Sequest HT (A2)	Unambiguous	[R].nTTIPTk.[QK]	N-Term(TMTpro); K7(TMTpro)	3	P54652; P11142; P38646	P54652; P11142; P38646	0	2	0.5147	0	1	1	691.929	1382.85	1382.85	0.73	0.0005	HCD (High Energy Collision Dissociation)	MS2	0	292.8	-50	87	52.5186	27550	2020_10_137_Wijeratne_CETSA-UPR-480TechRep_GH_F1-5.raw	F69.6	500.8	573	581.8	311.1	167.4	101.1	78.7	59.3	564.1	576	514.6	321.5	170.2	54.4	53.4	57.4		2.72	3	0.001335	0.009228
		FALSE	High	Sequest HT (A2)	Unambiguous	[R].nTTIPTk.[QK]	N-Term(TMTpro); K7(TMTpro)	3	P54652; P11142; P38646	P54652; P11142; P38646	0	2	0.5221	0	1	1	691.929	1382.85	1382.85	0.64	0.00044	HCD (High Energy Collision Dissociation)	MS2	0	140.4		55.347	32.5447	10677	010_2019_08_019_R_Wijeratne_021420_EF_F8.raw	F70.8	251.5	241.2	233.8	119.7	90.2	47.2	35.4	31.6	257.3	254.9	273.2	197.4	93.5	53.7	29.4	36.5		2.49	3	0.001399	0.00975
		FALSE	High	Sequest HT (A2)	Unambiguous	[R].nTTIPTk.[QK]	N-Term(TMTpro); K7(TMTpro)	3	P54652; P11142; P38646	P54652; P11142; P38646	0	2	0.4522	0	1	1	691.928	1382.85	1382.85	-0.91	-0.00063	HCD (High Energy Collision Dissociation)	MS2	0	239.5		86	36.2183	12006	010_2019_08_019_R_Wijeratne_021420_GH_F7.raw	F71.7	397.5	437.6	460.3	227.3	135.3	88.6	89.5	65.6	448.9	456.9	445	239.2	144.3	62.2	67.9	66.2		2.3	3	0.001426	0.01003
		FALSE	High	Sequest HT (A2)	Unambiguous	[R].nTTIPTk.[QK]	N-Term(TMTpro); K7(TMTpro)	3	P54652; P11142; P38646	P54652; P11142; P38646	0	2	0.4286	0	1	1	691.929	1382.85	1382.85	1.11	0.00077	HCD (High Energy Collision Dissociation)	MS2	18.58	239.8		86	38.4799	12938	010_2019_08_019_R_Wijeratne_021420_AB_F6.raw	F64.6	491	401.3	371.3	211	128.1	114	64.5	58.8	480.9	424.2	449.9	250.2	161.1	109.5	65	55.9		2.38	3	0.001427	0.01004
		FALSE	High	Sequest HT (A2)	Unambiguous	[R].nTTIPTk.[QK]	N-Term(TMTpro); K7(TMTpro)	3	P54652; P11142; P38646	P54652; P11142; P38646	0	2	0.4444	0	1	1	691.929	1382.85	1382.85	-0.03	-2e-05	HCD (High Energy Collision Dissociation)	MS2	0	234.4		86	36.2305	12011	010_2019_08_019_R_Wijeratne_021420_GH_F7.raw	F71.7	388.1	422.3	438.8	212.3	146.5	92.2	94.6	57.3	421.8	461.6	438.9	242.9	144.1	64.1	63.6	61.1		2.43	3	0.001524	0.01084
		FALSE	High	Sequest HT (A2)	Unambiguous	[R].nTTIPTk.[QK]	N-Term(TMTpro); K7(TMTpro)	3	P54652; P11142; P38646	P54652; P11142; P38646	0	2	0.4262	0	1	1	691.929	1382.85	1382.85	0.1	7e-05	HCD (High Energy Collision Dissociation)	MS2	0	241.8	-50	20.954	51.7779	26955	2020_10_137_Wijeratne_CETSA-UPR-480TechRep_EF_F1-6.raw	F66.6	439	460.7	501.9	264.3	200.3	83	46.6	48.8	431.1	455.6	404.7	252.4	135.2	67.4	36.2	41.8		2.37	3	0.001841	0.0136
		FALSE	High	Sequest HT (A2)	Unambiguous	[R].nTTIPTk.[QK]	N-Term(TMTpro); K7(TMTpro)	3	P54652; P11142; P38646	P54652; P11142; P38646	0	2	0.4498	0	1	1	691.928	1382.85	1382.85	-0.5	-0.00035	HCD (High Energy Collision Dissociation)	MS2	0	244.8		64.546	37.8966	12866	010_2019_08_019_R_Wijeratne_021420_CD_F6.raw	F65.6	428.1	412.3	453.6	251.6	207.7	110.6	80.7	75.2	449.2	415.2	421.9	238	149.5	88.1	65.3	70.5		2.49	3	0.001909	0.01428
		FALSE	High	Sequest HT (A2)	Unambiguous	[R].nTTIPTk.[QK]	N-Term(TMTpro); K7(TMTpro)	3	P54652; P11142; P38646	P54652; P11142; P38646	0	2	0.4239	0	1	1	691.93	1382.85	1382.85	1.95	0.00135	HCD (High Energy Collision Dissociation)	MS2	21.8612	246		86	35.2374	12004	010_2019_08_019_R_Wijeratne_021420_EF_F6.raw	F70.6	448.8	413.7	409.2	175.7	153.9	69.1	62.7	45.5	462.8	463.4	526.3	331.8	160.9	91.6	60.3	60.5		2.43	3	0.002213	0.01689
		FALSE	High	Sequest HT (A2)	Unambiguous	[R].nTTIPTk.[QK]	N-Term(TMTpro); K7(TMTpro)	3	P54652; P11142; P38646	P54652; P11142; P38646	0	2	0.4727	0	1	1	691.929	1382.85	1382.85	0.42	0.00029	HCD (High Energy Collision Dissociation)	MS2	9.66518	369.4		51.654	38.0214	13286	010_2019_08_019_R_Wijeratne_021420_AB_F5.raw	F64.5	631	647.6	533.9	367.6	202	226.8	147.1	156.5	644.1	536.7	596.2	430.2	310.4	231.6	138.6	109.5		2.2	3	0.002281	0.01752
		FALSE	High	Sequest HT (A2)	Unambiguous	[R].nTTIPTk.[QK]	N-Term(TMTpro); K7(TMTpro)	3	P54652; P11142; P38646	P54652; P11142; P38646	0	2	0.5169	0	1	1	691.929	1382.85	1382.85	0.38	0.00026	HCD (High Energy Collision Dissociation)	MS2	11.5687	209.6		15.798	37.6611	13070	010_2019_08_019_R_Wijeratne_021420_EF_F5.raw	F70.5	375.6	329.2	350.4	177.3	137.7	80.6	62	50.7	398.8	369.5	407.3	294.7	149	72	44.5	53.9		2.67	3	0.002412	0.01892
		FALSE	High	Sequest HT (A2)	Unambiguous	[R].nTTIPTk.[QK]	N-Term(TMTpro); K7(TMTpro)	3	P54652; P11142; P38646	P54652; P11142; P38646	0	2	0.5178	0	1	1	691.928	1382.85	1382.85	-0.47	-0.00032	HCD (High Energy Collision Dissociation)	MS2	8.16504	220.3		5.597	37.2353	12349	010_2019_08_019_R_Wijeratne_021420_GH_F7.raw	F71.7	382.6	389.3	443.7	217.3	119.8	72.2	43	32.4	442.4	444.5	431.4	271.7	122.3	41.9	32.9	36.6		2.53	3	0.002412	0.01889
		FALSE	High	Sequest HT (A2)	Unambiguous	[R].nTTIPTk.[QK]	N-Term(TMTpro); K7(TMTpro)	3	P54652; P11142; P38646	P54652; P11142; P38646	0	2	0.5159	0	1	1	691.929	1382.85	1382.85	0.03	2e-05	HCD (High Energy Collision Dissociation)	MS2	4.05757	241.3		7.023	40.9884	13847	010_2019_08_019_R_Wijeratne_021420_GH_F6.raw	F71.6	387	461.5	477.8	266.4	139.9	83.2	57.2	45.3	476.3	476.6	448.6	291.1	128.4	46.5	36.3	39.5		2.52	3	0.002437	0.01924
		FALSE	High	Sequest HT (A2)	Unambiguous	[R].nTTIPTk.[QK]	N-Term(TMTpro); K7(TMTpro)	3	P54652; P11142; P38646	P54652; P11142; P38646	0	2	0.4274	0	1	1	691.929	1382.85	1382.85	0.47	0.00032	HCD (High Energy Collision Dissociation)	MS2	21.1273	239.4		86	37.8488	12849	010_2019_08_019_R_Wijeratne_021420_CD_F6.raw	F65.6	403.5	422.2	463.1	236.8	187.3	113.2	78.9	73.6	442.8	411	441.1	213.7	138.1	74.5	63.5	66.7		2.34	3	0.002488	0.01983
		FALSE	High	Sequest HT (A2)	Unambiguous	[R].nTTIPTk.[QK]	N-Term(TMTpro); K7(TMTpro)	3	P54652; P11142; P38646	P54652; P11142; P38646	0	2	0.4766	0	1	1	691.929	1382.85	1382.85	0.06	4e-05	HCD (High Energy Collision Dissociation)	MS2	0	156.9		86	39.1205	12974	010_2019_08_019_R_Wijeratne_021420_GH_F7.raw	F71.7	248.8	279.3	283.4	154.9	94.6	67.3	61.8	49.3	309	290.3	280.3	162.4	96.4	49.1	46.2	37.1		2.56	3	0.0025	0.01997
		FALSE	High	Sequest HT (A2)	Unambiguous	[R].nTTIPTk.[QK]	N-Term(TMTpro); K7(TMTpro)	3	P54652; P11142; P38646	P54652; P11142; P38646	0	2	0.4335	0	1	1	691.928	1382.85	1382.85	-0.34	-0.00024	HCD (High Energy Collision Dissociation)	MS2	0	213.5	-50	10.315	52.4907	27330	2020_10_137_Wijeratne_CETSA-UPR-480TechRep_CD_F1-6.raw	F68.6	416	401	346.2	181.2	131.6	52.7	35.8	26.4	416.3	425.4	426.2	306.9	142.1	59.9	22.1	26.3		2.33	3	0.002515	0.02014
		FALSE	High	Sequest HT (A2)	Unambiguous	[R].nTTIPTk.[QK]	N-Term(TMTpro); K7(TMTpro)	3	P54652; P11142; P38646	P54652; P11142; P38646	0	2	0.4721	0	1	1	691.929	1382.85	1382.85	1.24	0.00086	HCD (High Energy Collision Dissociation)	MS2	0	105.8		86	38.1128	12274	010_2019_08_019_R_Wijeratne_021420_AB_F7.raw	F64.7	212.5	160.3	153.4	96.1	53.3	54.5	33.2	34.6	204.7	181.1	197.6	114.7	81.5	54.8	38	21.8		2.33	3	0.002672	0.02202
		FALSE	High	Sequest HT (A2)	Unambiguous	[R].nTTIPTk.[QK]	N-Term(TMTpro); K7(TMTpro)	3	P54652; P11142; P38646	P54652; P11142; P38646	0	2	0.5739	0	1	1	691.929	1382.85	1382.85	0.01	0	HCD (High Energy Collision Dissociation)	MS2	31.5857			29.999	34.8444	11596	010_2019_08_019_R_Wijeratne_021420_CD_F8.raw	F65.8																		2.3	3	0.002706	0.02247
		FALSE	High	Sequest HT (A2)	Unambiguous	[R].nTTIPTk.[QK]	N-Term(TMTpro); K7(TMTpro)	3	P54652; P11142; P38646	P54652; P11142; P38646	0	2	0.488	0	1	1	691.929	1382.85	1382.85	0.18	0.00013	HCD (High Energy Collision Dissociation)	MS2	4.24472	233.5		7.89	39.1235	12612	010_2019_08_019_R_Wijeratne_021420_AB_F7.raw	F64.7	494.5	403.6	417.5	210.9	104.1	83.8	35.6	31.5	494.1	441.3	441.6	276.1	157.8	81.3	30.5	31.6		2.5	3	0.002805	0.02349
		FALSE	High	Sequest HT (A2)	Unambiguous	[R].nTTIPTk.[QK]	N-Term(TMTpro); K7(TMTpro)	3	P54652; P11142; P38646	P54652; P11142; P38646	0	2	0.5407	0	1	1	691.928	1382.85	1382.85	-0.39	-0.00027	HCD (High Energy Collision Dissociation)	MS2	0	164		86	34.6016	11598	010_2019_08_019_R_Wijeratne_021420_AB_F8.raw	F64.8	304.3	257.1	249.5	154.3	84.5	82.1	55.5	49.6	305.6	300.5	280.5	187.2	125	93	52.5	42.9		2.46	3	0.002849	0.0241
		FALSE	High	Sequest HT (A2)	Unambiguous	[R].nTTIPTk.[QK]	N-Term(TMTpro); K7(TMTpro)	3	P54652; P11142; P38646	P54652; P11142; P38646	0	2	0.4735	0	1	1	691.929	1382.85	1382.85	0.64	0.00045	HCD (High Energy Collision Dissociation)	MS2	5.12304	217.5		18.204	37.6796	13077	010_2019_08_019_R_Wijeratne_021420_EF_F5.raw	F70.5	373	349.6	351	191.5	138.9	78.6	65.7	50.1	400.4	413.9	393.1	325.8	157.9	88.2	48	54.3		2.64	3	0.00311	0.028
		FALSE	High	Sequest HT (A2)	Unambiguous	[R].nTTIPTk.[QK]	N-Term(TMTpro); K7(TMTpro)	3	P54652; P11142; P38646	P54652; P11142; P38646	0	2	0.496	0	1	1	691.928	1382.85	1382.85	-0.74	-0.00051	HCD (High Energy Collision Dissociation)	MS2	17.4151	271.5		13.852	39.5017	13286	010_2019_08_019_R_Wijeratne_021420_AB_F6.raw	F64.6	589.1	453.3	478.6	247.6	122.2	91.1	43.1	34.5	585.3	515.4	558.4	309.7	159.3	87.5	39.8	29.5		2.48	3	0.003115	0.02807
		FALSE	High	Sequest HT (A2)	Unambiguous	[R].nTTIPTk.[QK]	N-Term(TMTpro); K7(TMTpro)	3	P54652; P11142; P38646	P54652; P11142; P38646	0	2	0.5025	0	1	1	691.928	1382.85	1382.85	-0.39	-0.00027	HCD (High Energy Collision Dissociation)	MS2	48.6801	152.8		86	37.3608	12738	010_2019_08_019_R_Wijeratne_021420_EF_F6.raw	F70.6	256.7	250.4	273	125.9	101.5	59	65.4	41.1	280.1	258.5	281.5	196.9	101.5	60.7	42	50.7		2.01	3	0.00327	0.02978
		FALSE	High	Sequest HT (A2)	Unambiguous	[R].nTTIPTk.[QK]	N-Term(TMTpro); K7(TMTpro)	3	P54652; P11142; P38646	P54652; P11142; P38646	0	2	0.4746	0	1	1	691.928	1382.85	1382.85	-0.77	-0.00053	HCD (High Energy Collision Dissociation)	MS2	0	295.9		11.126	38.241	12988	010_2019_08_019_R_Wijeratne_021420_CD_F6.raw	F65.6	542.4	538.3	590.8	314.6	223.9	108.5	57.2	62.3	534.9	541.2	523.6	340.7	169.7	75.3	50.1	60.4		2.36	3	0.003333	0.03047
		FALSE	High	Sequest HT (A2)	Unambiguous	[R].nTTIPTk.[QK]	N-Term(TMTpro); K7(TMTpro)	3	P54652; P11142; P38646	P54652; P11142; P38646	0	2	0.4	0	1	1	691.928	1382.85	1382.85	-0.12	-8e-05	HCD (High Energy Collision Dissociation)	MS2	25.8554	180.6		79.541	40.6335	13485	010_2019_08_019_R_Wijeratne_021420_GH_F7.raw	F71.7	288.8	320.6	362.9	171.3	101.6	73.1	84.9	48.4	348.1	345.5	330.8	176.3	99.8	42.8	52.2	42.8		1.95	3	0.003559	0.03358
		FALSE	High	Sequest HT (A2)	Unambiguous	[R].nTTIPTk.[QK]	N-Term(TMTpro); K7(TMTpro)	3	P54652; P11142; P38646	P54652; P11142; P38646	0	2	0.3934	0	1	1	691.929	1382.85	1382.85	0.2	0.00014	HCD (High Energy Collision Dissociation)	MS2	0	247.4	-50	87	54.1069	27888	2020_10_137_Wijeratne_CETSA-UPR-480TechRep_AB_F1-6.raw	F67.6	536.5	446.7	395.7	230.4	135.6	98	47.5	53.3	502.2	474.5	408.1	264.5	174.7	104.1	49.9	36		2.11	3	0.003617	0.03441
		FALSE	High	Sequest HT (A2)	Unambiguous	[R].nTTIPTk.[QK]	N-Term(TMTpro); K7(TMTpro)	3	P54652; P11142; P38646	P54652; P11142; P38646	0	2	0.3983	0	1	1	691.929	1382.85	1382.85	0.63	0.00044	HCD (High Energy Collision Dissociation)	MS2	47.693	325		59.603	39.1676	13604	010_2019_08_019_R_Wijeratne_021420_GH_F5.raw	F71.5	509.1	530.3	563.7	315.6	184	148.4	194.3	131.4	559.3	580.8	520.6	326.5	230.8	121.4	136.3	146.9		2.31	3	0.003844	0.03738
		FALSE	High	Sequest HT (A2)	Unambiguous	[R].nTTIPTk.[QK]	N-Term(TMTpro); K7(TMTpro)	3	P54652; P11142; P38646	P54652; P11142; P38646	0	2	0.5462	0	1	1	691.929	1382.85	1382.85	0.76	0.00053	HCD (High Energy Collision Dissociation)	MS2	37.796	163.2		86	37.2618	12709	010_2019_08_019_R_Wijeratne_021420_EF_F6.raw	F70.6	253.2	275.4	287.9	135.7	118.1	67.9	62.8	54.3	291.7	269.7	297.5	205.6	115.4	69.6	49.2	56.8		2.38	3	0.003983	0.03933
		FALSE	High	Sequest HT (A2)	Unambiguous	[R].nTTIPTk.[QK]	N-Term(TMTpro); K7(TMTpro)	3	P54652; P11142; P38646	P54652; P11142; P38646	0	2	0.5114	0	1	1	691.929	1382.85	1382.85	0.46	0.00032	HCD (High Energy Collision Dissociation)	MS2	22.4491	175		3.506	35.7501	11554	010_2019_08_019_R_Wijeratne_021420_EF_F7.raw	F70.7	329	304.6	320.1	144.4	103.4	48.4	26.4	17.6	346.5	346.7	378.5	245.2	105.5	45.6	21.4	16.9		2.64	3	0.004333	0.04366
		FALSE	High	Sequest HT (A2)	Unambiguous	[R].nTTIPTk.[QK]	N-Term(TMTpro); K7(TMTpro)	3	P54652; P11142; P38646	P54652; P11142; P38646	0	2	0.5111	0	1	1	691.929	1382.85	1382.85	0.29	0.0002	HCD (High Energy Collision Dissociation)	MS2	23.036	189.8		3.417	36.2373	12361	010_2019_08_019_R_Wijeratne_021420_EF_F6.raw	F70.6	362.5	332.4	358.1	153.2	106	50.9	34.1	13.3	392.9	347.9	408.9	276.1	115.7	47.8	18.5	18.5		2.7	3	0.004396	0.04426
		FALSE	High	Sequest HT (A2)	Unambiguous	[R].nTTIPTk.[QK]	N-Term(TMTpro); K7(TMTpro)	3	P54652; P11142; P38646	P54652; P11142; P38646	0	2	0.5	0	1	1	691.929	1382.85	1382.85	1.3	0.0009	HCD (High Energy Collision Dissociation)	MS2	15.5497	314		8.235	36.5043	12012	010_2019_08_019_R_Wijeratne_021420_CD_F7.raw	F65.7	576.9	570.3	660	335.3	226.1	108.1	59.6	44.6	607.2	565.3	577.2	346.8	172.6	73	45.5	55.2		2.56	3	0.004942	0.05128
		FALSE	High	Sequest HT (A2)	Unambiguous	[R].nTTIPTk.[QK]	N-Term(TMTpro); K7(TMTpro)	3	P54652; P11142; P38646	P54652; P11142; P38646	0	2	0.4483	0	1	1	691.929	1382.85	1382.85	0.1	7e-05	HCD (High Energy Collision Dissociation)	MS2	23.2279	296.7		44.755	37.1433	13073	010_2019_08_019_R_Wijeratne_021420_CD_F5.raw	F65.5	471.7	449.2	503.2	312.8	283	176.7	147.4	151.5	476.5	448.9	424.7	319.1	210.8	134.5	109.8	127		2.32	3	0.005247	0.05497
		FALSE	High	Sequest HT (A2)	Unambiguous	[R].nTTIPTk.[QK]	N-Term(TMTpro); K7(TMTpro)	3	P54652; P11142; P38646	P54652; P11142; P38646	0	2	0.4069	0	1	1	691.929	1382.85	1382.85	0.03	2e-05	HCD (High Energy Collision Dissociation)	MS2	26.229	207.4		35.741	40.5772	13696	010_2019_08_019_R_Wijeratne_021420_GH_F6.raw	F71.6	357.6	389.1	407.7	179.6	116.3	76	80.4	60.4	404.8	394.2	374.6	193.7	117.3	55.4	54.2	56.3		2.31	3	0.005297	0.05567
		FALSE	High	Sequest HT (A2)	Unambiguous	[R].nTTIPTk.[QK]	N-Term(TMTpro); K7(TMTpro)	3	P54652; P11142; P38646	P54652; P11142; P38646	0	2	0.4813	0	1	1	691.928	1382.85	1382.85	-0.68	-0.00047	HCD (High Energy Collision Dissociation)	MS2	0	177.7		79.552	34.7387	11207	010_2019_08_019_R_Wijeratne_021420_EF_F7.raw	F70.7	317	307.2	294	135.6	108.3	61.9	47.2	35.2	329.7	332.9	366	236.8	110.4	69.6	47.1	44		2.41	3	0.005771	0.06222
		FALSE	High	Sequest HT (A2)	Unambiguous	[R].nTTIPTk.[QK]	N-Term(TMTpro); K7(TMTpro)	3	P54652; P11142; P38646	P54652; P11142; P38646	0	2	0.4979	0	1	1	691.929	1382.85	1382.85	0.49	0.00034	HCD (High Energy Collision Dissociation)	MS2	0	196		78.895	35.5174	11667	010_2019_08_019_R_Wijeratne_021420_CD_F7.raw	F65.7	340.5	348.3	360.8	197.7	157.1	86.7	60.8	64	352.5	340.9	338.9	190.3	107.8	77.9	54.7	56.6		2.37	3	0.005774	0.06225
	FALSE	High	[R].GTLDPVEKALR.[D]	1xTMTpro [K8]; 1xTMTpro [N-Term]	0.0138136	0.00202127	1	1	5	P11142	P11142 [312-322]		1	1807.09																																																																																																																																	No Quan Values	Not Found	Not Found	Not Found	Not Found	Not Found	Not Found	Not Found	Not Found	Not Found	Not Found	Not Found	Not Found	Not Found	Not Found	Not Found	Not Found	Not Found	Not Found	Not Found	Not Found	Not Found	Not Found	Not Found	Not Found	Not Found	Not Found	Not Found	Not Found	Not Found	Not Found	Not Found	Not Found	Not Found	High	Not Found	High	High	Not Found	High	Not Found	High	Not Found	High	Not Found	Not Found	High	Not Found	High	High	Not Found	High	Not Found	High	Not Found	High	Not Found	Not Found	High	Not Found	High	High	Not Found	High	Not Found	High	Not Found	High	Not Found	Not Found	High	Not Found	High	High	Not Found	High	Not Found	High	Not Found	High	Not Found	Not Found	High	Not Found	High	High	Not Found	High	Not Found	High	Not Found	High	Not Found	Not Found	High	Not Found	High	High	Not Found	High	Not Found	High	Not Found	High	Not Found	Not Found	High	Not Found	High	High	Not Found	High	Not Found	High	Not Found	High	Not Found	Not Found	High	Not Found	High	High	Not Found	High	Not Found	High	Not Found	High	Not Found	High	0.000629	0.004636	2
		Checked	Confidence	Identifying Node	PSM Ambiguity	Annotated Sequence	Modifications	# Proteins	Master Protein Accessions	Protein Accessions	# Missed Cleavages	Charge	DeltaScore	DeltaCn	Rank	Search Engine Rank	m/z [Da]	MH+ [Da]	Theo. MH+ [Da]	DeltaM [ppm]	Deltam/z [Da]	Activation Type	MS Order	Isolation Interference [%]	Average Reporter S/N	Comp. Voltage [V]	Ion Inject Time [ms]	RT [min]	First Scan	Spectrum File	File ID	Abundance: 126	Abundance: 127N	Abundance: 127C	Abundance: 128N	Abundance: 128C	Abundance: 129N	Abundance: 129C	Abundance: 130N	Abundance: 130C	Abundance: 131N	Abundance: 131C	Abundance: 132N	Abundance: 132C	Abundance: 133N	Abundance: 133C	Abundance: 134N	Quan Info	XCorr	# Protein Groups	Percolator q-Value	Percolator PEP
		FALSE	High	Sequest HT (A2)	Unambiguous	[R].gTLDPVEkALR.[D]	N-Term(TMTpro); K8(TMTpro)	1	P11142	P11142	1	3	0.62	0	1	1	603.036	1807.09	1807.09	0.44	0.00027	HCD (High Energy Collision Dissociation)	MS2	65.8391	121.3	-50	87	85.109	45624	2020_10_137_Wijeratne_CETSA-UPR-480TechRep_CD_F1-6.raw	F68.6	189.6	181.9	246	114.5	86.2	49.6	37.1	36.1	227.2	206.1	199.4	156.1	85	66.4	26	34.3		2	1	0.000629	0.004636
		FALSE	High	Sequest HT (A2)	Unambiguous	[R].gTLDPVEkALR.[D]	N-Term(TMTpro); K8(TMTpro)	1	P11142	P11142	1	3	0.5176	0	1	1	603.035	1807.09	1807.09	-0.81	-0.00049	HCD (High Energy Collision Dissociation)	MS2	70.6425	81.3	-50	87	86.4788	46086	2020_10_137_Wijeratne_CETSA-UPR-480TechRep_CD_F1-5.raw	F68.5	135.1	119	168	70.3	56.9	28.7	24.1	18.1	162.4	129.1	154	106.3	50.3	43.3	17	17.7		1.7	1	0.0006576	0.004822
		FALSE	High	Sequest HT (A2)	Unambiguous	[R].gTLDPVEkALR.[D]	N-Term(TMTpro); K8(TMTpro)	1	P11142	P11142	1	3	0.1857	0	1	1	603.037	1807.1	1807.09	1.9	0.00115	HCD (High Energy Collision Dissociation)	MS2	66.6348	100.9	-50	87	84.4933	45501	2020_10_137_Wijeratne_CETSA-UPR-480TechRep_EF_F1-5.raw	F66.5	155.1	157.4	192.3	104.8	98	48.6	43	34	188.9	162.4	156.2	102.2	71.3	44.2	27.2	28.5		1.4	1	0.002624	0.02136
		FALSE	High	Sequest HT (A2)	Unambiguous	[R].gTLDPVEkALR.[D]	N-Term(TMTpro); K8(TMTpro)	1	P11142	P11142	1	3	0.3713	0	1	1	603.037	1807.1	1807.09	1.44	0.00087	HCD (High Energy Collision Dissociation)	MS2	76.3807	91.9	-50	87	85.9573	46297	2020_10_137_Wijeratne_CETSA-UPR-480TechRep_GH_F1-5.raw	F69.6	144	169	178.9	99.3	55.9	43.6	48.9	23.2	154.7	160.5	152.8	87.7	62.8	37.5	26.7	25.5		1.67	1	0.002802	0.02346
		FALSE	High	Sequest HT (A2)	Unambiguous	[R].gTLDPVEkALR.[D]	N-Term(TMTpro); K8(TMTpro)	1	P11142	P11142	1	3	0.4444	0	1	1	603.038	1807.1	1807.09	3.71	0.00224	HCD (High Energy Collision Dissociation)	MS2	71.6269	98.9	-50	87	84.6579	45391	2020_10_137_Wijeratne_CETSA-UPR-480TechRep_EF_F1-6.raw	F66.6	138.2	141.5	173.1	118.1	95.9	55	43	37.5	182.7	159.1	151.1	106.7	84.4	33.6	34.6	28.6		1.44	1	0.008578	0.09954
	FALSE	High	[K].KDISENK.[R]	2xTMTpro [K1; K7]; 1xTMTpro [N-Term]	0.0188041	0.00265579	1	1	5	P11142	P11142 [251-257]		1	1746.06																			45.5	50.6					36.3	57.8					53.6	48					18.7	61					15	17.6					10.7	11.5					7.6	7.4					3.1	5.8																																																																				High	Not Found	High	Not Found	High	Not Found	High	Not Found	High	Not Found	High	Not Found	High	Not Found	High	Not Found	High	Not Found	High	Not Found	High	Not Found	High	Not Found	High	Not Found	High	Not Found	High	Not Found	High	Not Found	High	Not Found	High	Not Found	Not Found	High	Not Found	High	Not Found	High	Not Found	High	High	Not Found	High	Not Found	Not Found	High	Not Found	High	Not Found	High	Not Found	High	High	Not Found	High	Not Found	Not Found	High	Not Found	High	Not Found	High	Not Found	High	High	Not Found	High	Not Found	Not Found	High	Not Found	High	Not Found	High	Not Found	High	High	Not Found	High	Not Found	Not Found	High	Not Found	High	Not Found	High	Not Found	High	High	Not Found	High	Not Found	Not Found	High	Not Found	High	Not Found	High	Not Found	High	High	Not Found	High	Not Found	Not Found	High	Not Found	High	Not Found	High	Not Found	High	High	Not Found	High	Not Found	Not Found	High	Not Found	High	Not Found	High	Not Found	High	High	0.000907	0.006437	2.5
		Checked	Confidence	Identifying Node	PSM Ambiguity	Annotated Sequence	Modifications	# Proteins	Master Protein Accessions	Protein Accessions	# Missed Cleavages	Charge	DeltaScore	DeltaCn	Rank	Search Engine Rank	m/z [Da]	MH+ [Da]	Theo. MH+ [Da]	DeltaM [ppm]	Deltam/z [Da]	Activation Type	MS Order	Isolation Interference [%]	Average Reporter S/N	Comp. Voltage [V]	Ion Inject Time [ms]	RT [min]	First Scan	Spectrum File	File ID	Abundance: 126	Abundance: 127N	Abundance: 127C	Abundance: 128N	Abundance: 128C	Abundance: 129N	Abundance: 129C	Abundance: 130N	Abundance: 130C	Abundance: 131N	Abundance: 131C	Abundance: 132N	Abundance: 132C	Abundance: 133N	Abundance: 133C	Abundance: 134N	Quan Info	XCorr	# Protein Groups	Percolator q-Value	Percolator PEP
		FALSE	High	Sequest HT (A2)	Unambiguous	[K].kDISENk.[R]	N-Term(TMTpro); K1(TMTpro); K7(TMTpro)	1	P11142	P11142	1	3	0.168	0	1	1	582.691	1746.06	1746.06	0.08	5e-05	HCD (High Energy Collision Dissociation)	MS2	51.9855	330.9		18.438	29.1142	10022	010_2019_08_019_R_Wijeratne_021420_AB_F5.raw	F64.5	860	616.9	619	317.7	249.8	155.4	106.4	43.2	621.7	132.1	626.9	456.5	182.7	168.4	94.2	44.1		2.5	1	0.000907	0.006437
		FALSE	High	Sequest HT (A2)	Unambiguous	[K].kDISENk.[R]	N-Term(TMTpro); K1(TMTpro); K7(TMTpro)	1	P11142	P11142	1	3	0.2064	0	1	1	582.691	1746.06	1746.06	0.24	0.00014	HCD (High Energy Collision Dissociation)	MS2	54.3986	310.8		10.177	28.2133	9795	010_2019_08_019_R_Wijeratne_021420_CD_F5.raw	F65.5	526.8	721.8	678.5	312.6	217.9	136.2	87.1	54.6	560	562.7	495.5	297.2	149.9	78.1	53.6	40.4		2.18	1	0.001296	0.008887
		FALSE	High	Sequest HT (A2)	Unambiguous	[K].kDISENk.[R]	N-Term(TMTpro); K1(TMTpro); K7(TMTpro)	1	P11142	P11142	1	3	0.1222	0	1	1	582.691	1746.06	1746.06	0.21	0.00012	HCD (High Energy Collision Dissociation)	MS2	62.1749	453.1		29.914	30.2277	10328	010_2019_08_019_R_Wijeratne_021420_GH_F5.raw	F71.5	755.7	796.4	889.8	467.8	311	173.4	182	105.7	870.5	874.3	736.1	464.3	300.9	108.2	120.5	93.4		2.21	1	0.001816	0.0134
		FALSE	High	Sequest HT (A2)	Unambiguous	[K].kDISENk.[R]	N-Term(TMTpro); K1(TMTpro); K7(TMTpro)	1	P11142	P11142	1	3	0.2235	0	1	1	582.691	1746.06	1746.06	-0.34	-0.0002	HCD (High Energy Collision Dissociation)	MS2	51.3352	253.7		7.137	27.8724	9604	010_2019_08_019_R_Wijeratne_021420_EF_F5.raw	F70.5	436.4	334.9	479	191.5	139.1	77.9	85.5	40.7	435.6	445.9	442.8	538.9	195.1	90.1	80.7	44.6		1.79	1	0.003221	0.0292
		FALSE	High	Sequest HT (A2)	Unambiguous	[K].kDISENk.[R]	N-Term(TMTpro); K1(TMTpro); K7(TMTpro)	1	P11142	P11142	1	2	0.2722	0	1	1	873.532	1746.06	1746.06	-0.36	-0.00032	HCD (High Energy Collision Dissociation)	MS2	0	28.1		86	27.767	9562	010_2019_08_019_R_Wijeratne_021420_EF_F5.raw	F70.5	45.5	36.3	53.6	18.7	15	10.7	7.6	3.1	50.6	57.8	48	61	17.6	11.5	7.4	5.8		1.69	1	0.008692	0.1009
	FALSE	High	[K].DNNLLGK.[F]	1xTMTpro [K7]; 1xTMTpro [N-Term]	0.0203044	0.00273672	2	2	54	P54652; P11142	P54652 [455-461]; P11142 [452-458]		0	1381.83	4269.6	4419	3497.3	4061.5	3513	3977	1935.2	2365.5	1007.2	1375.6	866.3	910.7	586.5	577.8	462.5	408.9	2360.2	2492.7	2157.7	2218.3	2163	2502.9	2286	2321.8	2133.6	2088.4	2356.1	2453.6	2410.6	2309.5	2097.4	2077.4	2470	2260.6	1226.9	1485.6	1023.7	1324.7	1261.6	1323	879.2	773.9	798.9	699.6	679.3	712.9	469.6	443.2	409.4	375.8	431.3	292.4	354.3	276.3	317.5	236	413.5	269.7	292.3	303.4	266.7	253.9	276.5	272.4	10.8	7.8	10.78	9.07	8.73	5.81	9.85	9.26	15.6	11.21	14.44	17.79	13.55	15.23	10.91	1.11	29.63	32.47	19.6	16.37	30	35.99	31.58	30.97	20.76	16.17	32.01	34.84	39.13	28.23	21.85	8.3	37.97	41.73	46.99	15.32	40.71	2.67	35.92	40.82	45.24	30.27	37.18	21.48	29.82	32.33	50.55	29.7	40.59	18.03	34.37	31.94	51.59	58.38	28.47	37.12	42.28	37.14	65.46	55.74	34.19	34.89	40.28	37	Shared	High	High	High	High	High	High	High	High	High	High	High	High	High	High	High	High	High	High	High	High	High	High	High	High	High	High	High	High	High	High	High	High	High	High	High	High	High	High	High	High	High	High	High	High	High	High	High	High	High	High	High	High	High	High	High	High	High	High	High	High	High	High	High	High	High	High	High	High	High	High	High	High	High	High	High	High	High	High	High	High	High	High	High	High	High	High	High	High	High	High	High	High	High	High	High	High	High	High	High	High	High	High	High	High	High	High	High	High	High	High	High	High	High	High	High	High	High	High	High	High	High	High	High	High	High	High	High	High	High	0.0009945	0.00695	1.71
		Checked	Confidence	Identifying Node	PSM Ambiguity	Annotated Sequence	Modifications	# Proteins	Master Protein Accessions	Protein Accessions	# Missed Cleavages	Charge	DeltaScore	DeltaCn	Rank	Search Engine Rank	m/z [Da]	MH+ [Da]	Theo. MH+ [Da]	DeltaM [ppm]	Deltam/z [Da]	Activation Type	MS Order	Isolation Interference [%]	Average Reporter S/N	Comp. Voltage [V]	Ion Inject Time [ms]	RT [min]	First Scan	Spectrum File	File ID	Abundance: 126	Abundance: 127N	Abundance: 127C	Abundance: 128N	Abundance: 128C	Abundance: 129N	Abundance: 129C	Abundance: 130N	Abundance: 130C	Abundance: 131N	Abundance: 131C	Abundance: 132N	Abundance: 132C	Abundance: 133N	Abundance: 133C	Abundance: 134N	Quan Info	XCorr	# Protein Groups	Percolator q-Value	Percolator PEP
		FALSE	High	Sequest HT (A2)	Unambiguous	[K].dNNLLGk.[F]	N-Term(TMTpro); K7(TMTpro)	2	P54652; P11142	P54652; P11142	0	2	0.3158	0	1	1	691.419	1381.83	1381.83	0.32	0.00022	HCD (High Energy Collision Dissociation)	MS2	26.4551	187.2	-50	87	74.0728	39405	2020_10_137_Wijeratne_CETSA-UPR-480TechRep_AB_F1-3.raw	F67.3	393.1	303.5	296.1	164.4	83.4	73.2	53.2	45.5	398.6	350.5	321.6	203.7	129.5	75.8	65.2	37.6		1.71	2	0.0009945	0.00695
		FALSE	High	Sequest HT (A2)	Unambiguous	[K].dNNLLGk.[F]	N-Term(TMTpro); K7(TMTpro)	2	P54652; P11142	P54652; P11142	0	2	0.4341	0	1	1	691.42	1381.83	1381.83	2.72	0.00188	HCD (High Energy Collision Dissociation)	MS2	0	247	-50	87	68.9036	37472	2020_10_137_Wijeratne_CETSA-UPR-480TechRep_EF_F1-8.raw	F66.8	439	448.1	426	258.3	202.3	106.4	85.1	65.1	459.3	427	411.6	242.6	158.7	87.2	67.8	68.3		2.05	2	0.001119	0.007844
		FALSE	High	Sequest HT (A2)	Unambiguous	[K].dNNLLGk.[F]	N-Term(TMTpro); K7(TMTpro)	2	P54652; P11142	P54652; P11142	0	2	0.3387	0	1	1	691.417	1381.83	1381.83	-2.2	-0.00152	HCD (High Energy Collision Dissociation)	MS2	0	209.2	-50	87	71.0818	38093	2020_10_137_Wijeratne_CETSA-UPR-480TechRep_AB_F1-8.raw	F67.8	400.7	354.3	329.7	205	109.1	83.9	60.2	54.7	405.5	390.7	358.1	241.6	142.4	101.9	62.2	46.7		1.86	2	0.001164	0.008118
		FALSE	High	Sequest HT (A2)	Unambiguous	[K].dNNLLGk.[F]	N-Term(TMTpro); K7(TMTpro)	2	P54652; P11142	P54652; P11142	0	2	0.2204	0	1	1	691.419	1381.83	1381.83	0.28	0.00019	HCD (High Energy Collision Dissociation)	MS2	43.5103	183.7		26.306	55.1664	19973	010_2019_08_019_R_Wijeratne_021420_GH_F4.raw	F71.4	299	343.7	361.6	173.3	109.8	64.9	65.9	45.2	368.1	348.3	318.2	191.7	108.8	41.1	47.4	51.7		2.45	2	0.001277	0.008789
		FALSE	High	Sequest HT (A2)	Unambiguous	[K].dNNLLGk.[F]	N-Term(TMTpro); K7(TMTpro)	2	P54652; P11142	P54652; P11142	0	2	0.237	0	1	1	691.418	1381.83	1381.83	-0.63	-0.00044	HCD (High Energy Collision Dissociation)	MS2	50.0495	157.7		33.381	54.9676	19864	010_2019_08_019_R_Wijeratne_021420_AB_F4.raw	F64.4	298.2	265.3	257.6	133.1	68.3	66.1	51.9	44.9	328.2	288.4	293.5	156.9	113.9	67.5	52.7	36.5		2.11	2	0.001361	0.009443
		FALSE	High	Sequest HT (A2)	Unambiguous	[K].dNNLLGk.[F]	N-Term(TMTpro); K7(TMTpro)	2	P54652; P11142	P54652; P11142	0	2	0.3786	0	1	1	691.419	1381.83	1381.83	1.38	0.00095	HCD (High Energy Collision Dissociation)	MS2	0	341.3	-50	87	71.1382	37458	2020_10_137_Wijeratne_CETSA-UPR-480TechRep_GH_F1-7.raw	F69.9	599.9	640	655.7	346.6	200.2	122.7	114.6	82	680.8	685.2	592	324.5	191.5	87.6	73	63.9		2.43	2	0.001383	0.009612
		FALSE	High	Sequest HT (A2)	Unambiguous	[K].dNNLLGk.[F]	N-Term(TMTpro); K7(TMTpro)	2	P54652; P11142	P54652; P11142	0	2	0.3458	0	1	1	691.419	1381.83	1381.83	0.51	0.00036	HCD (High Energy Collision Dissociation)	MS2	56.9631	292.3		70.685	53.2838	18044	010_2019_08_019_R_Wijeratne_021420_CD_F7.raw	F65.7	521.1	528.7	549.2	286.4	216.3	135.5	98.2	92.3	515	529.9	492.8	278.9	171.4	98.5	78.4	83.8		2.4	2	0.001395	0.009672
		FALSE	High	Sequest HT (A2)	Unambiguous	[K].dNNLLGk.[F]	N-Term(TMTpro); K7(TMTpro)	2	P54652; P11142	P54652; P11142	0	2	0.2749	0	1	1	691.418	1381.83	1381.83	0.08	5e-05	HCD (High Energy Collision Dissociation)	MS2	26.843	301.7		28.23	54.9267	18697	010_2019_08_019_R_Wijeratne_021420_GH_F7.raw	F71.7	510.1	550.3	577.7	299.5	158.4	114.6	119.2	85.8	586.6	589.3	552.7	301.2	175.3	74.7	71.4	60.3		2.51	2	0.001431	0.01009
		FALSE	High	Sequest HT (A2)	Unambiguous	[K].dNNLLGk.[F]	N-Term(TMTpro); K7(TMTpro)	2	P54652; P11142	P54652; P11142	0	2	0.3207	0	1	1	691.419	1381.83	1381.83	0.99	0.00068	HCD (High Energy Collision Dissociation)	MS2	28.3913	224.3		11.202	51.2447	17575	010_2019_08_019_R_Wijeratne_021420_GH_F8.raw	F71.8	362.7	397.7	476.1	229	126.4	73.6	75.9	45.7	447.5	427.9	414.9	235	116.2	56.7	45.9	57.5		2.37	2	0.001481	0.0105
		FALSE	High	Sequest HT (A2)	Unambiguous	[K].dNNLLGk.[F]	N-Term(TMTpro); K7(TMTpro)	2	P54652; P11142	P54652; P11142	0	2	0.303	0	1	1	691.419	1381.83	1381.83	0.18	0.00012	HCD (High Energy Collision Dissociation)	MS2	33.502	426.9		83.221	55.1683	18434	010_2019_08_019_R_Wijeratne_021420_AB_F7.raw	F64.7	836.6	706.1	696.5	367.7	214.8	177.2	121	99.2	886.8	853.7	786.6	437.8	274.8	182.2	105.1	83.6		2.31	2	0.001509	0.01074
		FALSE	High	Sequest HT (A2)	Unambiguous	[K].dNNLLGk.[F]	N-Term(TMTpro); K7(TMTpro)	2	P54652; P11142	P54652; P11142	0	2	0.3254	0	1	1	691.419	1381.83	1381.83	0.36	0.00025	HCD (High Energy Collision Dissociation)	MS2	11.5338	264.3		19.655	55.9814	19087	010_2019_08_019_R_Wijeratne_021420_GH_F7.raw	F71.7	428.1	466.3	537.6	254.2	127.8	85.1	89.5	54.8	529.7	521.9	517.3	305.6	142.9	60.1	54.8	52.8		2.52	2	0.001525	0.01086
		FALSE	High	Sequest HT (A2)	Unambiguous	[K].dNNLLGk.[F]	N-Term(TMTpro); K7(TMTpro)	2	P54652; P11142	P54652; P11142	0	2	0.3961	0	1	1	691.425	1381.84	1381.83	9.69	0.00669	HCD (High Energy Collision Dissociation)	MS2	70.398	191	-50	87	71.2344	38222	2020_10_137_Wijeratne_CETSA-UPR-480TechRep_GH_F1-3.raw	F69.3	326.7	342.8	384.3	183.9	109.3	61.6	72.6	48.7	375.2	344.7	371	189.3	106.9	46.3	48.4	44.8		2.07	2	0.001672	0.01209
		FALSE	High	Sequest HT (A2)	Unambiguous	[K].dNNLLGk.[F]	N-Term(TMTpro); K7(TMTpro)	2	P54652; P11142	P54652; P11142	0	2	0.3279	0	1	1	691.419	1381.83	1381.83	0.5	0.00035	HCD (High Energy Collision Dissociation)	MS2	8.28316	229.3		29.533	56.0014	20278	010_2019_08_019_R_Wijeratne_021420_AB_F4.raw	F64.4	453.9	369.5	398.5	209.6	96.3	82.9	54.6	45.4	486.5	433.4	460.1	251.1	134.7	92.5	53.8	45.4		2.47	2	0.001709	0.01244
		FALSE	High	Sequest HT (A2)	Unambiguous	[K].dNNLLGk.[F]	N-Term(TMTpro); K7(TMTpro)	2	P54652; P11142	P54652; P11142	0	2	0.3367	0	1	1	691.417	1381.83	1381.83	-1.51	-0.00104	HCD (High Energy Collision Dissociation)	MS2	0	355	-50	72.036	70.5883	37582	2020_10_137_Wijeratne_CETSA-UPR-480TechRep_CD_F1-7.raw	F68.7	703.1	642.1	627.5	315	226.5	108.1	72.3	53.2	677.9	654.6	658.1	461.3	220.7	126.9	62.6	70.8		1.99	2	0.001709	0.01241
		FALSE	High	Sequest HT (A2)	Unambiguous	[K].dNNLLGk.[F]	N-Term(TMTpro); K7(TMTpro)	2	P54652; P11142	P54652; P11142	0	3	0.4602	0	1	1	461.28	1381.83	1381.83	-2.13	-0.00098	HCD (High Energy Collision Dissociation)	MS2	19.7246	93	-50	22.882	70.0227	37156	2020_10_137_Wijeratne_CETSA-UPR-480TechRep_CD_F1-6.raw	F68.6	162.6	166.9	169.5	79.5	59.5	26.4	22.1	16.2	193.2	180.4	179.2	118.8	55.5	32.9	13.6	11		2.26	2	0.001718	0.01253
		FALSE	High	Sequest HT (A2)	Unambiguous	[K].dNNLLGk.[F]	N-Term(TMTpro); K7(TMTpro)	2	P54652; P11142	P54652; P11142	0	2	0.2391	0	1	1	691.418	1381.83	1381.83	-1.25	-0.00087	HCD (High Energy Collision Dissociation)	MS2	0	327.3		74.707	53.2937	18048	010_2019_08_019_R_Wijeratne_021420_CD_F7.raw	F65.7	582.8	565.7	603.5	335.8	249.6	139	118.2	101.6	632.6	586.5	538.1	304.6	187.8	115	81.6	95.2		2.3	2	0.001737	0.01277
		FALSE	High	Sequest HT (A2)	Unambiguous	[K].dNNLLGk.[F]	N-Term(TMTpro); K7(TMTpro)	2	P54652; P11142	P54652; P11142	0	2	0.383	0	1	1	691.419	1381.83	1381.83	0.46	0.00032	HCD (High Energy Collision Dissociation)	MS2	0	316.2	-50	32.7	69.0944	36790	2020_10_137_Wijeratne_CETSA-UPR-480TechRep_EF_F1-7.raw	F66.7	585.9	588.4	586.8	342.5	248.4	124	78.8	72.9	574.5	568.1	517.7	338.2	204.9	88.7	72.6	66.5		2.35	2	0.001848	0.01366
		FALSE	High	Sequest HT (A2)	Unambiguous	[K].dNNLLGk.[F]	N-Term(TMTpro); K7(TMTpro)	2	P54652; P11142	P54652; P11142	0	2	0.311	0	1	1	691.418	1381.83	1381.83	0.07	5e-05	HCD (High Energy Collision Dissociation)	MS2	0	274.9		36.061	52.0154	17731	010_2019_08_019_R_Wijeratne_021420_CD_F8.raw	F65.8	473.1	468.3	512	307	197.8	116.5	79.7	75.1	509.9	475.7	479	295.4	168.6	95	68.5	77.5		2.54	2	0.001859	0.01379
		FALSE	High	Sequest HT (A2)	Unambiguous	[K].dNNLLGk.[F]	N-Term(TMTpro); K7(TMTpro)	2	P54652; P11142	P54652; P11142	0	2	0.3186	0	1	1	691.415	1381.82	1381.83	-5.6	-0.00387	HCD (High Energy Collision Dissociation)	MS2	0	288.7	-50	119	71.929	37754	2020_10_137_Wijeratne_CETSA-UPR-480TechRep_GH_F1-8.raw	F69.10	505.8	550.3	563.2	277.6	156.9	99.6	85.7	57.4	566.3	572.4	502.9	307.9	171.4	71.2	62.9	68		2.04	2	0.001964	0.0148
		FALSE	High	Sequest HT (A2)	Unambiguous	[K].dNNLLGk.[F]	N-Term(TMTpro); K7(TMTpro)	2	P54652; P11142	P54652; P11142	0	2	0.314	0	1	1	691.418	1381.83	1381.83	0.14	0.0001	HCD (High Energy Collision Dissociation)	MS2	11.6786	246.2		22.122	55.4315	19844	010_2019_08_019_R_Wijeratne_021420_AB_F5.raw	F64.5	492.3	390.5	415.4	223.3	106.2	86.3	61.5	44.4	528.7	461.5	497.1	290.9	153.6	82.3	58.3	46.4		2.42	2	0.00199	0.01502
		FALSE	High	Sequest HT (A2)	Unambiguous	[K].dNNLLGk.[F]	N-Term(TMTpro); K7(TMTpro)	2	P54652; P11142	P54652; P11142	0	2	0.3192	0	1	1	691.418	1381.83	1381.83	-0.44	-0.0003	HCD (High Energy Collision Dissociation)	MS2	23.0114	377.1		58.418	52.5576	18007	010_2019_08_019_R_Wijeratne_021420_AB_F8.raw	F64.8	741.3	601.8	602.7	342.6	165.3	165.4	109.6	88.2	757.7	698.7	696.7	423.9	262.3	166.9	113	98.2		2.6	2	0.002007	0.0152
		FALSE	High	Sequest HT (A2)	Unambiguous	[K].dNNLLGk.[F]	N-Term(TMTpro); K7(TMTpro)	2	P54652; P11142	P54652; P11142	0	2	0.2893	0	1	1	691.418	1381.83	1381.83	-0.24	-0.00017	HCD (High Energy Collision Dissociation)	MS2	22.4837	222.4		22.128	54.2343	19780	010_2019_08_019_R_Wijeratne_021420_EF_F4.raw	F70.4	416.3	414.5	412.5	163.4	138.1	63.4	55.5	33.1	434.6	413.3	454.1	279.1	136.9	65.8	39.3	38.1		2.42	2	0.00201	0.01521
		FALSE	High	Sequest HT (A2)	Unambiguous	[K].dNNLLGk.[F]	N-Term(TMTpro); K7(TMTpro)	2	P54652; P11142	P54652; P11142	0	2	0.3107	0	1	1	691.421	1381.83	1381.83	3.34	0.00231	HCD (High Energy Collision Dissociation)	MS2	0	338.9	-50	87	71.588	37690	2020_10_137_Wijeratne_CETSA-UPR-480TechRep_AB_F1-7.raw	F67.7	722.7	591	540.1	295.9	166.6	138	92.5	80.9	669.7	630.4	592.1	363.3	231.7	160.7	84.9	62		1.77	2	0.002263	0.01737
		FALSE	High	Sequest HT (A2)	Unambiguous	[K].dNNLLGk.[F]	N-Term(TMTpro); K7(TMTpro)	2	P54652; P11142	P54652; P11142	0	2	0.4292	0	1	1	691.42	1381.83	1381.83	1.69	0.00116	HCD (High Energy Collision Dissociation)	MS2	0	354.4	-50	31.151	69.4384	36857	2020_10_137_Wijeratne_CETSA-UPR-480TechRep_EF_F1-6.raw	F66.6	666.7	669.4	667.1	356.4	269.3	142	99.1	85.9	684.9	626.5	588	356	192.9	115.2	74.2	76.1		2.4	2	0.002306	0.01768
		FALSE	High	Sequest HT (A2)	Unambiguous	[K].dNNLLGk.[F]	N-Term(TMTpro); K7(TMTpro)	2	P54652; P11142	P54652; P11142	0	2	0.3924	0	1	1	691.418	1381.83	1381.83	-0.9	-0.00062	HCD (High Energy Collision Dissociation)	MS2	0	342.5	-50	27.887	71.2622	37846	2020_10_137_Wijeratne_CETSA-UPR-480TechRep_GH_F1-6b.raw	F69.8	638.1	681.1	656.8	348.9	191.3	114.3	103.5	66.9	682.4	650.4	572.9	350.6	202	73.6	70.2	76.5		2.37	2	0.002314	0.01777
		FALSE	High	Sequest HT (A2)	Unambiguous	[K].dNNLLGk.[F]	N-Term(TMTpro); K7(TMTpro)	2	P54652; P11142	P54652; P11142	0	3	0.5056	0	1	1	461.281	1381.83	1381.83	-0.49	-0.00022	HCD (High Energy Collision Dissociation)	MS2	24.4477	89.7	-50	66.566	70.842	37707	2020_10_137_Wijeratne_CETSA-UPR-480TechRep_CD_F1-4.raw	F68.4	167.1	160.2	172.5	83.3	46.9	26.9	16.7	14.3	169.5	170.8	173.9	123.2	50.9	30.7	12	16		1.8	2	0.0024	0.01872
		FALSE	High	Sequest HT (A2)	Unambiguous	[K].dNNLLGk.[F]	N-Term(TMTpro); K7(TMTpro)	2	P54652; P11142	P54652; P11142	0	2	0.3667	0	1	1	691.418	1381.83	1381.83	-0.25	-0.00017	HCD (High Energy Collision Dissociation)	MS2	0	304.9		7.01	55.6753	19862	010_2019_08_019_R_Wijeratne_021420_GH_F5.raw	F71.5	508.6	582.9	608.6	320.5	141.3	99.8	86.6	53	610.3	597.6	579.4	357.2	159.2	60.7	55.2	57.2		2.4	2	0.002509	0.02008
		FALSE	High	Sequest HT (A2)	Unambiguous	[K].dNNLLGk.[F]	N-Term(TMTpro); K7(TMTpro)	2	P54652; P11142	P54652; P11142	0	2	0.2571	0	1	1	691.42	1381.83	1381.83	2.17	0.0015	HCD (High Energy Collision Dissociation)	MS2	10.183	401.9	-50	82.377	72.5257	38207	2020_10_137_Wijeratne_CETSA-UPR-480TechRep_AB_F1-6.raw	F67.6	758.4	583.5	658.8	350.2	181.1	206.4	156.8	89	800.4	719.5	736.8	461.2	256.9	229.9	171.4	69.3		1.4	2	0.002531	0.02027
		FALSE	High	Sequest HT (A2)	Unambiguous	[K].dNNLLGk.[F]	N-Term(TMTpro); K7(TMTpro)	2	P54652; P11142	P54652; P11142	0	2	0.4197	0	1	1	691.419	1381.83	1381.83	0.9	0.00062	HCD (High Energy Collision Dissociation)	MS2	0	324	-50	15.217	71.1843	37522	2020_10_137_Wijeratne_CETSA-UPR-480TechRep_CD_F1-5.raw	F68.5	617.7	623.4	571.2	263.2	197.3	95.2	64.3	48.4	663.8	598.9	592	435.7	209.7	100.8	48.9	54.1		1.93	2	0.002551	0.02044
		FALSE	High	Sequest HT (A2)	Unambiguous	[K].dNNLLGk.[F]	N-Term(TMTpro); K7(TMTpro)	2	P54652; P11142	P54652; P11142	0	2	0.202	0	1	1	691.419	1381.83	1381.83	0.82	0.00057	HCD (High Energy Collision Dissociation)	MS2	49.2172	241.6		36.825	53.2146	19369	010_2019_08_019_R_Wijeratne_021420_EF_F4.raw	F70.4	428.8	415.7	427.9	177.5	153.6	87.5	77.6	86.6	461.7	430.7	443.7	305.3	149.6	95.5	55.2	69.3		2.03	2	0.002594	0.02104
		FALSE	High	Sequest HT (A2)	Unambiguous	[K].dNNLLGk.[F]	N-Term(TMTpro); K7(TMTpro)	2	P54652; P11142	P54652; P11142	0	2	0.3207	0	1	1	691.418	1381.83	1381.83	-0.56	-0.00039	HCD (High Energy Collision Dissociation)	MS2	0	247.8		6.07	55.1854	19753	010_2019_08_019_R_Wijeratne_021420_AB_F5.raw	F64.5	515.9	401.5	412.1	226	104.3	85.7	51.8	39.1	533	497.9	483.9	288.9	147.2	83.9	54.2	39.3		2.37	2	0.00274	0.02279
		FALSE	High	Sequest HT (A2)	Unambiguous	[K].dNNLLGk.[F]	N-Term(TMTpro); K7(TMTpro)	2	P54652; P11142	P54652; P11142	0	2	0.1699	0	1	1	691.413	1381.82	1381.83	-8.33	-0.00575	HCD (High Energy Collision Dissociation)	MS2	81.7797	314.8	-50	49.539	69.2981	37693	2020_10_137_Wijeratne_CETSA-UPR-480TechRep_EF_F1-8.raw	F66.8	516.3	492	625.3	340.3	248.8	147	96.3	92.1	585	533.6	557.8	318.2	200.8	109.7	80.5	93.5		1.53	2	0.002792	0.02332
		FALSE	High	Sequest HT (A2)	Unambiguous	[K].dNNLLGk.[F]	N-Term(TMTpro); K7(TMTpro)	2	P54652; P11142	P54652; P11142	0	2	0.3096	0	1	1	691.423	1381.84	1381.83	6.89	0.00476	HCD (High Energy Collision Dissociation)	MS2	65.9864	374.8	-50	62.5	72.9245	38636	2020_10_137_Wijeratne_CETSA-UPR-480TechRep_AB_F1-4.raw	F67.4	836.4	639.3	609.7	317.3	181.3	152.4	84.9	76	784.2	708.5	662.9	385.7	252.9	144.7	93.8	67.4		1.97	2	0.002794	0.02335
		FALSE	High	Sequest HT (A2)	Unambiguous	[K].dNNLLGk.[F]	N-Term(TMTpro); K7(TMTpro)	2	P54652; P11142	P54652; P11142	0	2	0.3193	0	1	1	691.418	1381.83	1381.83	-0.42	-0.00029	HCD (High Energy Collision Dissociation)	MS2	3.92032	322.7		22.576	54.1098	19728	010_2019_08_019_R_Wijeratne_021420_EF_F4.raw	F70.4	608.5	597.4	572.9	245.7	191.7	88.8	69.3	49.3	646.9	609.6	653.2	432.9	191.9	102.2	52	50.6		2.38	2	0.002842	0.024
		FALSE	High	Sequest HT (A2)	Unambiguous	[K].dNNLLGk.[F]	N-Term(TMTpro); K7(TMTpro)	2	P54652; P11142	P54652; P11142	0	2	0.2778	0	1	1	691.418	1381.83	1381.83	-0.42	-0.00029	HCD (High Energy Collision Dissociation)	MS2	10.9311	294.4		16.882	53.6287	19284	010_2019_08_019_R_Wijeratne_021420_CD_F5.raw	F65.5	569.8	559.1	579.2	293.2	193.1	106.6	84.2	75.3	554.6	533.4	502.3	274.9	162.5	86.9	60.5	74.4		2.52	2	0.002884	0.02466
		FALSE	High	Sequest HT (A2)	Unambiguous	[K].dNNLLGk.[F]	N-Term(TMTpro); K7(TMTpro)	2	P54652; P11142	P54652; P11142	0	2	0.2398	0	1	1	691.418	1381.83	1381.83	-0.57	-0.0004	HCD (High Energy Collision Dissociation)	MS2	15.267	217		7.883	54.3052	19197	010_2019_08_019_R_Wijeratne_021420_EF_F5.raw	F70.5	423.1	412.8	381.6	174.6	126.9	65	56.5	39.4	431.6	408.2	407.9	282.6	121.9	67.1	33.9	39.4		2.46	2	0.002934	0.02514
		FALSE	High	Sequest HT (A2)	Unambiguous	[K].dNNLLGk.[F]	N-Term(TMTpro); K7(TMTpro)	2	P54652; P11142	P54652; P11142	0	2	0.3799	0	1	1	691.419	1381.83	1381.83	0.64	0.00044	HCD (High Energy Collision Dissociation)	MS2	1.88666	304.7		12.334	54.6591	19685	010_2019_08_019_R_Wijeratne_021420_CD_F5.raw	F65.5	510.2	513.7	634.5	330.7	226.6	111.4	77.6	61.2	600.8	529.9	544.9	332.1	167.9	93.2	70.3	70.8		2.29	2	0.003047	0.02693
		FALSE	High	Sequest HT (A2)	Unambiguous	[K].dNNLLGk.[F]	N-Term(TMTpro); K7(TMTpro)	2	P54652; P11142	P54652; P11142	0	2	0.3957	0	1	1	691.42	1381.83	1381.83	1.7	0.00117	HCD (High Energy Collision Dissociation)	MS2	2.0306	361.8	-50	13.733	68.8808	36743	2020_10_137_Wijeratne_CETSA-UPR-480TechRep_EF_F1-5.raw	F66.5	708.5	683.9	681.1	363.2	274.2	142	97.7	84.6	684	630.5	597.2	352.1	221.8	111.3	72.3	84.9		2.35	2	0.003064	0.02733
		FALSE	High	Sequest HT (A2)	Unambiguous	[K].dNNLLGk.[F]	N-Term(TMTpro); K7(TMTpro)	2	P54652; P11142	P54652; P11142	0	2	0.1587	0	1	1	691.418	1381.83	1381.83	-0.86	-0.00059	HCD (High Energy Collision Dissociation)	MS2	54.7097	262.9		47.398	53.1043	19335	010_2019_08_019_R_Wijeratne_021420_EF_F4.raw	F70.4	437.1	445.1	463.6	207.2	162.4	79.9	93.8	96.9	496.6	427.4	501.9	344.9	176.3	119.1	76.6	76.9		1.89	2	0.003353	0.03087
		FALSE	High	Sequest HT (A2)	Unambiguous	[K].dNNLLGk.[F]	N-Term(TMTpro); K7(TMTpro)	2	P54652; P11142	P54652; P11142	0	3	0.4365	0	1	1	461.281	1381.83	1381.83	-0.57	-0.00026	HCD (High Energy Collision Dissociation)	MS2	15.669	162.7		34.107	55.1586	20247	010_2019_08_019_R_Wijeratne_021420_CD_F4.raw	F65.4	276.4	266.1	315.3	192.2	125.9	64.8	41.6	46	308.9	283.6	283.6	167.3	94	49.3	47.3	40.5		1.97	2	0.003806	0.03688
		FALSE	High	Sequest HT (A2)	Unambiguous	[K].dNNLLGk.[F]	N-Term(TMTpro); K7(TMTpro)	2	P54652; P11142	P54652; P11142	0	2	0.3593	0	1	1	691.417	1381.83	1381.83	-1.34	-0.00092	HCD (High Energy Collision Dissociation)	MS2	3.73303	356.6	-50	9.724	71.6055	37953	2020_10_137_Wijeratne_CETSA-UPR-480TechRep_AB_F1-5.raw	F67.5	772.2	646.1	560.5	320.7	168.4	128.1	85.6	61.5	777.9	690.4	614.2	380	226.5	141.6	77.9	54		1.67	2	0.003858	0.03761
		FALSE	High	Sequest HT (A2)	Unambiguous	[K].dNNLLGk.[F]	N-Term(TMTpro); K7(TMTpro)	2	P54652; P11142	P54652; P11142	0	2	0.3697	0	1	1	691.416	1381.83	1381.83	-2.79	-0.00193	HCD (High Energy Collision Dissociation)	MS2	40.0589	150.5	-50	87	75.0275	39964	2020_10_137_Wijeratne_CETSA-UPR-480TechRep_CD_F1-6.raw	F68.6	257.6	228.9	273.8	127.6	100.9	66.5	66.3	45	268.6	253.8	283.2	193.5	85.9	66.8	41	48.1		1.65	2	0.004536	0.04642
		FALSE	High	Sequest HT (A2)	Unambiguous	[K].dNNLLGk.[F]	N-Term(TMTpro); K7(TMTpro)	2	P54652; P11142	P54652; P11142	0	2	0.2365	0	1	1	691.421	1381.84	1381.83	4.19	0.0029	HCD (High Energy Collision Dissociation)	MS2	0	204.2	-50	87	76.6203	40502	2020_10_137_Wijeratne_CETSA-UPR-480TechRep_AB_F1-6.raw	F67.6	446.4	368.7	334.5	137.7	86.6	80.7	64.2	64	447	403.1	377.3	170.3	120.9	81.6	50.2	34.6		1.48	2	0.004752	0.04925
		FALSE	High	Sequest HT (A2)	Unambiguous	[K].dNNLLGk.[F]	N-Term(TMTpro); K7(TMTpro)	2	P54652; P11142	P54652; P11142	0	3	0.3744	0	1	1	461.281	1381.83	1381.83	0.03	1e-05	HCD (High Energy Collision Dissociation)	MS2	11.8602	165.4		12.539	55.4193	19231	010_2019_08_019_R_Wijeratne_021420_AB_F6.raw	F64.6	335.5	278.3	281.3	160.8	71.5	54.5	38.4	33.8	359.9	306.3	306	194.6	87	68.7	39.7	29.8		2.03	2	0.004761	0.04934
		FALSE	High	Sequest HT (A2)	Unambiguous	[K].dNNLLGk.[F]	N-Term(TMTpro); K7(TMTpro)	2	P54652; P11142	P54652; P11142	0	3	0.4043	0	1	1	461.281	1381.83	1381.83	0.32	0.00015	HCD (High Energy Collision Dissociation)	MS2	11.3569	185.9		16.601	55.5761	19480	010_2019_08_019_R_Wijeratne_021420_GH_F6.raw	F71.6	297.7	336.2	358.9	192.3	96.9	57.6	57.2	38.3	383.1	361.1	365.7	216.7	101.5	35.3	37.4	38.8		2.35	2	0.004827	0.05009
		FALSE	High	Sequest HT (A2)	Unambiguous	[K].dNNLLGk.[F]	N-Term(TMTpro); K7(TMTpro)	2	P54652; P11142	P54652; P11142	0	2	0.1261	0	1	1	691.413	1381.82	1381.83	-7.79	-0.00538	HCD (High Energy Collision Dissociation)	MS2	11.4763	287.7	-50	14.053	71.915	37873	2020_10_137_Wijeratne_CETSA-UPR-480TechRep_AB_F1-7.raw	F67.7	578.2	476.1	480.5	284.1	138.9	101.7	64.5	53.6	575	578.6	536.6	328.3	183.9	106.5	65.5	51.2		1.19	2	0.005279	0.05541
		FALSE	High	Sequest HT (A2)	Unambiguous	[K].dNNLLGk.[F]	N-Term(TMTpro); K7(TMTpro)	2	P54652; P11142	P54652; P11142	0	3	0.3927	0	1	1	461.281	1381.83	1381.83	-0.03	-1e-05	HCD (High Energy Collision Dissociation)	MS2	11.2182	165.8		56.131	56.1917	20378	010_2019_08_019_R_Wijeratne_021420_GH_F4.raw	F71.4	276.8	289.2	332	166.8	80.9	57.1	68.6	47.8	321.4	309.1	315.8	173.2	95.8	39.4	40.8	37.8		2.19	2	0.005515	0.0587
		FALSE	High	Sequest HT (A2)	Unambiguous	[K].dNNLLGk.[F]	N-Term(TMTpro); K7(TMTpro)	2	P54652; P11142	P54652; P11142	0	2	0.15	0	1	1	691.419	1381.83	1381.83	1.32	0.00091	HCD (High Energy Collision Dissociation)	MS2	0	56.4	-50	87	72.0144	38396	2020_10_137_Wijeratne_CETSA-UPR-480TechRep_EF_F1-2.raw	F66.2	80.6	83.8	89.8	56.2	51.5	35.6	28.7	32.8	89.2	90.4	88.6	61.1	37	24.8	21.9	30.9		1.4	2	0.005774	0.06229
		FALSE	High	Sequest HT (A2)	Unambiguous	[K].dNNLLGk.[F]	N-Term(TMTpro); K7(TMTpro)	2	P54652; P11142	P54652; P11142	0	2	0.351	0	1	1	691.417	1381.83	1381.83	-1.61	-0.00111	HCD (High Energy Collision Dissociation)	MS2	14.9506	306.2	-50	20.654	72.172	38010	2020_10_137_Wijeratne_CETSA-UPR-480TechRep_AB_F1-6.raw	F67.6	537.5	451.6	536.9	317	191.1	147.7	68.7	50.5	595.8	567.7	607.2	377.3	197.5	135.4	66.5	50.3		2.08	2	0.006167	0.06781
		FALSE	High	Sequest HT (A2)	Unambiguous	[K].dNNLLGk.[F]	N-Term(TMTpro); K7(TMTpro)	2	P54652; P11142	P54652; P11142	0	3	0.45	0	1	1	461.281	1381.83	1381.83	-0.54	-0.00025	HCD (High Energy Collision Dissociation)	MS2	87.7039	122	-50	48.935	70.4662	37616	2020_10_137_Wijeratne_CETSA-UPR-480TechRep_GH_F1-5.raw	F69.6	202.9	224.2	248	111.1	76.4	48.6	40.7	27.1	247.3	234.8	210.1	126.2	73.6	33.7	25.3	21.7		1.8	2	0.006599	0.07377
		FALSE	High	Sequest HT (A2)	Unambiguous	[K].dNNLLGk.[F]	N-Term(TMTpro); K7(TMTpro)	2	P54652; P11142	P54652; P11142	0	3	0.3598	0	1	1	461.281	1381.83	1381.83	0.34	0.00016	HCD (High Energy Collision Dissociation)	MS2	42.555	148		50.883	56.0256	20288	010_2019_08_019_R_Wijeratne_021420_AB_F4.raw	F64.4	281.3	227.2	238.3	141.8	74.9	63.8	44	33.1	300.8	268.9	293	171.3	97.1	58.5	41.8	32.9		2.14	2	0.006615	0.07401
		FALSE	High	Sequest HT (A2)	Unambiguous	[K].dNNLLGk.[F]	N-Term(TMTpro); K7(TMTpro)	2	P54652; P11142	P54652; P11142	0	2	0.1756	0	1	1	691.419	1381.83	1381.83	0.81	0.00056	HCD (High Energy Collision Dissociation)	MS2	44.8311	296.3		54.949	55.0943	19857	010_2019_08_019_R_Wijeratne_021420_CD_F5.raw	F65.5	507.2	496.1	558.1	274.1	231.7	144.3	118	123.1	542.4	491.5	479.5	282	181	109.1	100.3	101.8		2.05	2	0.008849	0.1032
		FALSE	High	Sequest HT (A2)	Unambiguous	[K].dNNLLGk.[F]	N-Term(TMTpro); K7(TMTpro)	2	P54652; P11142	P54652; P11142	0	2	0.2994	0	1	1	691.422	1381.84	1381.83	4.9	0.00339	HCD (High Energy Collision Dissociation)	MS2	77.0268	206.3	-50	26.838	69.8915	37083	2020_10_137_Wijeratne_CETSA-UPR-480TechRep_CD_F1-6.raw	F68.6	373.2	364.9	360	158.7	119.6	71.2	47.7	32.2	409	399	428.4	256.1	132.2	79.7	32	37.4		1.77	2	0.009337	0.1099
		FALSE	High	Sequest HT (A2)	Unambiguous	[K].dNNLLGk.[F]	N-Term(TMTpro); K7(TMTpro)	2	P54652; P11142	P54652; P11142	0	3	0.2755	0	1	1	461.281	1381.83	1381.83	-0.28	-0.00013	HCD (High Energy Collision Dissociation)	MS2	55.8033	84.5		32.009	54.5652	19094	010_2019_08_019_R_Wijeratne_021420_GH_F6.raw	F71.6	148.5	155.5	176.5	82.1	47.3	27.3	30.2	25.5	164.8	157.9	150.5	82.4	48.9	22.3	17.3	15.5		1.96	2	0.009899	0.1174
	FALSE	High	[K].CNEIINWLDKNQTAEK.[E]	2xTMTpro [K10; K16]; 1xTMTpro [N-Term]	0.0272736	0.00338692	1	1	2	P11142	P11142 [574-589]		1	2831.55																			134	151.5					115.4	197.3					158.3	141.6					81.4	148.8					61.9	53					25.9	39.6					20	18.8					16.6	15.2																																																																				Not Found	Not Found	Not Found	Not Found	Not Found	Not Found	Not Found	Not Found	Not Found	Not Found	Not Found	Not Found	Not Found	Not Found	Not Found	Not Found	Not Found	Not Found	Not Found	Not Found	Not Found	Not Found	Not Found	Not Found	Not Found	Not Found	Not Found	Not Found	Not Found	Not Found	Not Found	Not Found	High	Not Found	High	Not Found	Not Found	High	Not Found	High	Not Found	Not Found	Not Found	Not Found	High	Not Found	High	Not Found	Not Found	High	Not Found	High	Not Found	Not Found	Not Found	Not Found	High	Not Found	High	Not Found	Not Found	High	Not Found	High	Not Found	Not Found	Not Found	Not Found	High	Not Found	High	Not Found	Not Found	High	Not Found	High	Not Found	Not Found	Not Found	Not Found	High	Not Found	High	Not Found	Not Found	High	Not Found	High	Not Found	Not Found	Not Found	Not Found	High	Not Found	High	Not Found	Not Found	High	Not Found	High	Not Found	Not Found	Not Found	Not Found	High	Not Found	High	Not Found	Not Found	High	Not Found	High	Not Found	Not Found	Not Found	Not Found	High	Not Found	High	Not Found	Not Found	High	Not Found	High	Not Found	Not Found	Not Found	Not Found	High	0.001319	0.009054	2.29
		Checked	Confidence	Identifying Node	PSM Ambiguity	Annotated Sequence	Modifications	# Proteins	Master Protein Accessions	Protein Accessions	# Missed Cleavages	Charge	DeltaScore	DeltaCn	Rank	Search Engine Rank	m/z [Da]	MH+ [Da]	Theo. MH+ [Da]	DeltaM [ppm]	Deltam/z [Da]	Activation Type	MS Order	Isolation Interference [%]	Average Reporter S/N	Comp. Voltage [V]	Ion Inject Time [ms]	RT [min]	First Scan	Spectrum File	File ID	Abundance: 126	Abundance: 127N	Abundance: 127C	Abundance: 128N	Abundance: 128C	Abundance: 129N	Abundance: 129C	Abundance: 130N	Abundance: 130C	Abundance: 131N	Abundance: 131C	Abundance: 132N	Abundance: 132C	Abundance: 133N	Abundance: 133C	Abundance: 134N	Quan Info	XCorr	# Protein Groups	Percolator q-Value	Percolator PEP
		FALSE	High	Sequest HT (A2)	Unambiguous	[K].cNEIINWLDkNQTAEk.[E]	N-Term(TMTpro); K10(TMTpro); K16(TMTpro)	1	P11142	P11142	1	3	0.4672	0	1	1	944.52	2831.55	2831.55	-3.14	-0.00296	HCD (High Energy Collision Dissociation)	MS2	59.511	100.9		86	104.698	40881	010_2019_08_019_R_Wijeratne_021420_CD_F5.raw	F65.5	148.2	142.9	243.5	100.1	92.2	49.3	44.8	34.3	153.6	163.7	157.3	108.9	68.9	41.5	28	36.8		2.29	1	0.001319	0.009054
		FALSE	High	Sequest HT (A2)	Unambiguous	[K].cNEIINWLDkNQTAEk.[E]	N-Term(TMTpro); K10(TMTpro); K16(TMTpro)	1	P11142	P11142	1	3	0.4574	0	1	1	944.52	2831.54	2831.55	-3.54	-0.00334	HCD (High Energy Collision Dissociation)	MS2	40.1577	86.2		86	104.344	39950	010_2019_08_019_R_Wijeratne_021420_EF_F6.raw	F70.6	134	115.4	158.3	81.4	61.9	25.9	20	16.6	151.5	197.3	141.6	148.8	53	39.6	18.8	15.2		1.88	1	0.002016	0.01523
	FALSE	High	[K].NQTAEK.[E]	1xTMTpro [K6]; 1xTMTpro [N-Term]	0.0287897	0.00354981	1	1	14	P11142	P11142 [584-589]		0	1298.76	257.2	343.9	83.7	78.7	196.7	242.4	145.4	154.1	34.1	75.7	53.3	77.4	36.9	33.3	30.9	18.5	258.8	207	536.3	422.2	321.6	398.3	254.9	239.1	475.7	447.3	387.1	360	323.1	265.1	598.6	418.3	477.6	491.5	143.6	207.5	282.2	323.8	202.5	189.5	81.2	61	190	82.2	140.7	162.5	63.5	58.9	113.9	97.2	84	88.1	51.9	37.3	100.3	70.1	107	86.8	35.3	44.5	78.6	69.6	71.4	77.4	91.96	90.94	97.7	92.51	87.63	87.08	82.45	89.25	97.58	96.06	105.56	99.93	93.42	103.98	103.81	106.82	40.81	43.98			17.26	17.49	37.95	27.08			16.92	17.69	45.22	14.91			17.42	19.24	46.58	5.14			16.88	6.97	72.02	3.13			14.79	10.42	56.53	31.37			25.03	14.68	52.37	30.87			18.99	3.26	36.03	22.45			24.77	6.2		High	High	High	High	High	High	High	High	High	High	High	High	High	High	High	High	High	High	High	High	High	High	High	High	High	High	High	High	High	High	High	High	High	High	High	High	High	Not Found	High	Not Found	High	High	High	High	High	High	High	High	High	Not Found	High	Not Found	High	High	High	High	High	High	High	High	High	Not Found	High	Not Found	High	High	High	High	High	High	High	High	High	Not Found	High	Not Found	High	High	High	High	High	High	High	High	High	Not Found	High	Not Found	High	High	High	High	High	High	High	High	High	Not Found	High	Not Found	High	High	High	High	High	High	High	High	High	Not Found	High	Not Found	High	High	High	High	High	High	High	High	High	Not Found	High	Not Found	High	High	High	High	High	0.001366	0.009491	1.7
		Checked	Confidence	Identifying Node	PSM Ambiguity	Annotated Sequence	Modifications	# Proteins	Master Protein Accessions	Protein Accessions	# Missed Cleavages	Charge	DeltaScore	DeltaCn	Rank	Search Engine Rank	m/z [Da]	MH+ [Da]	Theo. MH+ [Da]	DeltaM [ppm]	Deltam/z [Da]	Activation Type	MS Order	Isolation Interference [%]	Average Reporter S/N	Comp. Voltage [V]	Ion Inject Time [ms]	RT [min]	First Scan	Spectrum File	File ID	Abundance: 126	Abundance: 127N	Abundance: 127C	Abundance: 128N	Abundance: 128C	Abundance: 129N	Abundance: 129C	Abundance: 130N	Abundance: 130C	Abundance: 131N	Abundance: 131C	Abundance: 132N	Abundance: 132C	Abundance: 133N	Abundance: 133C	Abundance: 134N	Quan Info	XCorr	# Protein Groups	Percolator q-Value	Percolator PEP
		FALSE	High	Sequest HT (A2)	Unambiguous	[K].nQTAEk.[E]	N-Term(TMTpro); K6(TMTpro)	1	P11142	P11142	0	2	0.2647	0	1	1	649.882	1298.76	1298.76	0.92	0.00059	HCD (High Energy Collision Dissociation)	MS2	0	42.2	-50	87	16.3757	7253	2020_10_137_Wijeratne_CETSA-UPR-480TechRep_EF_F1-5.raw	F66.5	78.1	77.2	90.5	38.6	28.5	15.8	15.2	10.9	66.6	75.8	68.9	53.4	17.2	17.9	10.4	9.7		1.7	1	0.001366	0.009491
		FALSE	High	Sequest HT (A2)	Unambiguous	[K].nQTAEk.[E]	N-Term(TMTpro); K6(TMTpro)	1	P11142	P11142	0	2	0.33	0	1	1	649.881	1298.75	1298.76	-1.08	-0.0007	HCD (High Energy Collision Dissociation)	MS2	0	47.8	-50	87	17.978	8067	2020_10_137_Wijeratne_CETSA-UPR-480TechRep_CD_F1-3.raw	F68.3	81.4	82.3	98.8	39.9	21.9	20.6	15.7	13	68.1	73.9	100.8	76.5	23.8	19.1	13.8	14.5		2.03	1	0.00182	0.01341
		FALSE	High	Sequest HT (A2)	Unambiguous	[K].nQTAEk.[E]	N-Term(TMTpro); K6(TMTpro)	1	P11142	P11142	0	2	0.2601	0	1	1	649.881	1298.76	1298.76	-0.45	-0.0003	HCD (High Energy Collision Dissociation)	MS2	0	53.8	-50	119	19.7483	8975	2020_10_137_Wijeratne_CETSA-UPR-480TechRep_AB_F1-3.raw	F67.3	118.4	35.8	95.3	74.6	14.6	20.3	16.7	12.1	160.3	36	118.2	73.3	33.1	32.1	13	6.9		1.73	1	0.002161	0.01649
		FALSE	High	Sequest HT (A2)	Unambiguous	[K].nQTAEk.[E]	N-Term(TMTpro); K6(TMTpro)	1	P11142	P11142	0	2	0.3388	0	1	1	649.881	1298.76	1298.76	-0.33	-0.00021	HCD (High Energy Collision Dissociation)	MS2	0	63.5	-50	87	17.7235	7987	2020_10_137_Wijeratne_CETSA-UPR-480TechRep_GH_F1-4b.raw	F69.5	89.1	109.5	132	58	46.4	21.8	29	18.5	102.2	96.3	129.7	66.6	46.5	19.7	28.4	22		1.83	1	0.002277	0.01748
		FALSE	High	Sequest HT (A2)	Unambiguous	[K].nQTAEk.[E]	N-Term(TMTpro); K6(TMTpro)	1	P11142	P11142	0	2	0.2968	0	1	1	649.882	1298.76	1298.76	0.02	2e-05	HCD (High Energy Collision Dissociation)	MS2	0	113.1	-50	87	16.9534	7561	2020_10_137_Wijeratne_CETSA-UPR-480TechRep_EF_F1-4.raw	F66.4	240.1	198.6	259.1	116.5	73	46.1	46.9	29.3	175.3	184.3	183.7	130.4	29	37.1	28.7	31.7		2.19	1	0.002362	0.01826
		FALSE	High	Sequest HT (A2)	Unambiguous	[K].nQTAEk.[E]	N-Term(TMTpro); K6(TMTpro)	1	P11142	P11142	0	2	0.2428	0	1	1	649.882	1298.76	1298.76	0.34	0.00022	HCD (High Energy Collision Dissociation)	MS2	0	86.7		86	9.3956	2857	010_2019_08_019_R_Wijeratne_021420_AB_F5.raw	F64.5	189	70.2	135.7	88.4	30.4	51.8	29.1	24.2	237.1	61.8	169.4	111	62.3	71.7	35.1	20.2		1.73	1	0.002732	0.02272
		FALSE	High	Sequest HT (A2)	Unambiguous	[K].nQTAEk.[E]	N-Term(TMTpro); K6(TMTpro)	1	P11142	P11142	0	2	0.2486	0	1	1	649.882	1298.76	1298.76	0.67	0.00044	HCD (High Energy Collision Dissociation)	MS2	0	130.3		86	9.7038	2974	010_2019_08_019_R_Wijeratne_021420_GH_F4.raw	F71.4	190.9	216.1	282.8	109.5	81.6	56.5	59.4	42.6	219	208	284.9	103.9	92.8	52.8	42.6	41.1		1.77	1	0.002781	0.02321
		FALSE	High	Sequest HT (A2)	Unambiguous	[K].nQTAEk.[E]	N-Term(TMTpro); K6(TMTpro)	1	P11142	P11142	0	2	0.3052	0	1	1	649.881	1298.76	1298.76	-0.73	-0.00047	HCD (High Energy Collision Dissociation)	MS2	0	113.9	-50	87	17.59	8028	2020_10_137_Wijeratne_CETSA-UPR-480TechRep_EF_F1-3.raw	F66.3	218.1	199.9	249	127.1	88.5	52	38.2	38.4	180.3	187.2	165.7	140	36	42.2	31	28.2		2.13	1	0.002802	0.02346
		FALSE	High	Sequest HT (A2)	Unambiguous	[K].nQTAEk.[E]	N-Term(TMTpro); K6(TMTpro)	1	P11142	P11142	0	2	0.2818	0	1	1	649.885	1298.76	1298.76	4.61	0.00299	HCD (High Energy Collision Dissociation)	MS2	43.2499	110.2	-50	87	17.0565	7886	2020_10_137_Wijeratne_CETSA-UPR-480TechRep_GH_F1-3.raw	F69.3	150.5	185.7	230.5	97.2	63.4	35.8	45.4	30.2	201.5	174.3	246.3	87.4	84.3	48.3	43.2	39.8		2.2	1	0.003079	0.02754
		FALSE	High	Sequest HT (A2)	Unambiguous	[K].nQTAEk.[E]	N-Term(TMTpro); K6(TMTpro)	1	P11142	P11142	0	2	0.2784	0	1	1	649.881	1298.76	1298.76	-0.75	-0.00049	HCD (High Energy Collision Dissociation)	MS2	0	125.8		86	9.9203	2995	010_2019_08_019_R_Wijeratne_021420_GH_F3.raw	F71.3	172.7	220.5	257.8	118.8	74.7	43.9	63.1	42.6	232	200.3	278.7	95.2	82.1	45	46.2	39.8		1.94	1	0.00335	0.03076
		FALSE	High	Sequest HT (A2)	Unambiguous	[K].nQTAEk.[E]	N-Term(TMTpro); K6(TMTpro)	1	P11142	P11142	0	2	0.2811	0	1	1	649.882	1298.76	1298.76	0	0	HCD (High Energy Collision Dissociation)	MS2	0	166.4		86	9.9344	3037	010_2019_08_019_R_Wijeratne_021420_AB_F3.raw	F64.3	369.6	125.6	270.1	194.8	49.2	88	52.6	54.7	500.8	110.4	327.6	213.1	111	115	50.1	29.3		2.17	1	0.004068	0.04025
		FALSE	High	Sequest HT (A2)	Unambiguous	[K].nQTAEk.[E]	N-Term(TMTpro); K6(TMTpro)	1	P11142	P11142	0	2	0.2788	0	1	1	649.881	1298.76	1298.76	-0.74	-0.00048	HCD (High Energy Collision Dissociation)	MS2	0	66.6	-50	87	17.8578	8004	2020_10_137_Wijeratne_CETSA-UPR-480TechRep_CD_F1-4.raw	F68.4	110.9	111.3	133.2	62.1	24.4	21	19.5	14.2	82	123.1	137.7	123.6	35.9	27.9	16.1	23.4		1.65	1	0.005147	0.05382
		FALSE	High	Sequest HT (A2)	Unambiguous	[K].nQTAEk.[E]	N-Term(TMTpro); K6(TMTpro)	1	P11142	P11142	0	2	0.3688	0	1	1	649.881	1298.75	1298.76	-0.77	-0.0005	HCD (High Energy Collision Dissociation)	MS2	0	29.2	-50	87	17.4719	7896	2020_10_137_Wijeratne_CETSA-UPR-480TechRep_GH_F1-5.raw	F69.6	44.9	48.1	59.5	24.4	16.9	12.6	19.1	11.1	48	46.9	52.6	26.4	20.1	11.4	13.2	12.3		1.6	1	0.00571	0.06125
		FALSE	High	Sequest HT (A2)	Unambiguous	[K].nQTAEk.[E]	N-Term(TMTpro); K6(TMTpro)	1	P11142	P11142	0	2	0.2876	0	1	1	649.882	1298.76	1298.76	0.79	0.00051	HCD (High Energy Collision Dissociation)	MS2	0	188.7		86	9.5078	3102	010_2019_08_019_R_Wijeratne_021420_CD_F4.raw	F65.4	348.3	335.6	450.1	202.2	142.4	97	76.6	45.8	285.6	290.3	294.7	215.2	62.4	73.8	46.6	52.2		2.26	1	0.006263	0.06922
	FALSE	High	[K].VQVEYK.[G]	1xTMTpro [K6]; 1xTMTpro [N-Term]	0.0289208	0.00354981	2	2	25	P54652; P11142	P54652 [104-109]; P11142 [103-108]		0	1373.83	849.7	889.3	750.3	807.4	704.3	741.7	389.7	446.8	197.1	269	168.1	165.5	106.7	84.4	101.6	68.8	322.8	341.3	420.1	437.9	1083.9	1183.3	358.8	328.4	409	417.1	1163.5	1193.1	323.1	321.2	443.5	403	1222.4	1043.8	140.4	203.2	218.7	250.6	571.4	588.1	84.7	87.4	144.4	120.2	314.3	308	40.8	44.7	70	58.3	190.3	132.5	27.7	10.6	49.1	25.4	175.2	97.9	26.1	10.8	36	25.1	119.4	81.1	49.74	54.67	55.24	56.09	54.45	62.28	56.16	64.9	65.95	76.73	88.46	91.63	90.65	111.16	76.76	98.53			0.52	8.04	84.01	85.67			4.99	4.49	85.95	84.44			3.94	24.42	86.71	87.91			4.85	27.43	84.18	85.18			13.07	22.31	91.55	96.69			5.75	33.47	100.21	102.94			4.17	5.28	107.28	118.01			10.4	10.97	110.28	117.96	Shared	High	High	High	High	High	High	High	High	High	High	High	High	High	High	High	High	High	High	High	High	High	High	High	High	High	High	High	High	High	High	High	High	High	High	High	High	High	High	High	High	High	High	High	High	High	High	High	High	High	High	High	High	High	High	High	High	High	High	High	High	High	High	High	High	High	High	High	High	High	High	High	High	High	High	High	High	High	High	High	High	High	High	High	High	High	High	High	High	High	High	High	High	High	High	High	High	High	High	High	High	High	High	High	High	High	High	High	High	High	High	High	High	High	High	High	High	High	High	High	High	High	High	High	High	High	High	High	High	High	0.001371	0.009535	2.45
		Checked	Confidence	Identifying Node	PSM Ambiguity	Annotated Sequence	Modifications	# Proteins	Master Protein Accessions	Protein Accessions	# Missed Cleavages	Charge	DeltaScore	DeltaCn	Rank	Search Engine Rank	m/z [Da]	MH+ [Da]	Theo. MH+ [Da]	DeltaM [ppm]	Deltam/z [Da]	Activation Type	MS Order	Isolation Interference [%]	Average Reporter S/N	Comp. Voltage [V]	Ion Inject Time [ms]	RT [min]	First Scan	Spectrum File	File ID	Abundance: 126	Abundance: 127N	Abundance: 127C	Abundance: 128N	Abundance: 128C	Abundance: 129N	Abundance: 129C	Abundance: 130N	Abundance: 130C	Abundance: 131N	Abundance: 131C	Abundance: 132N	Abundance: 132C	Abundance: 133N	Abundance: 133C	Abundance: 134N	Quan Info	XCorr	# Protein Groups	Percolator q-Value	Percolator PEP
		FALSE	High	Sequest HT (A2)	Unambiguous	[K].vQVEYk.[G]	N-Term(TMTpro); K6(TMTpro)	2	P54652; P11142	P54652; P11142	0	3	0.3755	0	1	1	458.614	1373.83	1373.83	-0.53	-0.00024	HCD (High Energy Collision Dissociation)	MS2	14.8098	97	-50	84.622	65.412	34259	2020_10_137_Wijeratne_CETSA-UPR-480TechRep_GH_F1-7.raw	F69.9	181.9	189.9	208.9	102.4	47.1	27.3	23.1	11.4	203.8	202.5	179.9	101.6	39.7	18.5	8.1	6.3		2.45	2	0.001371	0.009535
		FALSE	High	Sequest HT (A2)	Unambiguous	[K].vQVEYk.[G]	N-Term(TMTpro); K6(TMTpro)	2	P54652; P11142	P54652; P11142	0	3	0.2275	0	1	1	458.614	1373.83	1373.83	0.05	2e-05	HCD (High Energy Collision Dissociation)	MS2	75.1395	224.4		63.195	46.924	15743	010_2019_08_019_R_Wijeratne_021420_CD_F7.raw	F65.7	409.8	420.2	432.4	226.3	158.9	96.5	64.4	58.2	455.7	422.8	390.2	191.9	112.7	63.1	39.9	47.8		2.33	2	0.001653	0.012
		FALSE	High	Sequest HT (A2)	Unambiguous	[K].vQVEYk.[G]	N-Term(TMTpro); K6(TMTpro)	2	P54652; P11142	P54652; P11142	0	3	0.3434	0	1	1	458.614	1373.83	1373.83	-1.61	-0.00074	HCD (High Energy Collision Dissociation)	MS2	34.7186	109.4	-50	54.56	65.0822	34542	2020_10_137_Wijeratne_CETSA-UPR-480TechRep_GH_F1-4b.raw	F69.5	216.8	225.7	230	107.9	58.3	27.6	25.8	17.7	222.9	233.1	181.8	105.5	55.2	18.2	13.3	10.2		2.65	2	0.002009	0.01521
		FALSE	High	Sequest HT (A2)	Unambiguous	[K].vQVEYk.[G]	N-Term(TMTpro); K6(TMTpro)	2	P54652; P11142	P54652; P11142	0	3	0.3648	0	1	1	458.614	1373.83	1373.83	-0.91	-0.00042	HCD (High Energy Collision Dissociation)	MS2	17.608	98.1	-50	55.937	64.3	33945	2020_10_137_Wijeratne_CETSA-UPR-480TechRep_CD_F1-6.raw	F68.6	186.9	210.5	187	87.3	48.4	30	16.7	14.9	199.9	190	189.5	114.1	53	26.4	6.3	8.1		2.33	2	0.0026	0.02115
		FALSE	High	Sequest HT (A2)	Unambiguous	[K].vQVEYk.[G]	N-Term(TMTpro); K6(TMTpro)	2	P54652; P11142	P54652; P11142	0	3	0.3739	0	1	1	458.615	1373.83	1373.83	1.06	0.00048	HCD (High Energy Collision Dissociation)	MS2	41.5231	130.4	-50	48.008	65.7574	34669	2020_10_137_Wijeratne_CETSA-UPR-480TechRep_AB_F1-5.raw	F67.5	304.1	261.1	230.8	124.4	56.2	39.2	21.7	24.5	288.7	267.6	219	124.8	69.3	31.6	10.8	12.4		2.38	2	0.002718	0.02262
		FALSE	High	Sequest HT (A2)	Unambiguous	[K].vQVEYk.[G]	N-Term(TMTpro); K6(TMTpro)	2	P54652; P11142	P54652; P11142	0	3	0.3254	0	1	1	458.614	1373.83	1373.83	-0.6	-0.00027	HCD (High Energy Collision Dissociation)	MS2	22.3057	78.7	-50	37.662	64.6546	34357	2020_10_137_Wijeratne_CETSA-UPR-480TechRep_GH_F1-5.raw	F69.6	148.3	159.1	159.7	77.5	40	23.7	16	12.9	159.6	163.7	142.5	85.9	38.6	15.9	8	7.9		2.52	2	0.003053	0.02703
		FALSE	High	Sequest HT (A2)	Unambiguous	[K].vQVEYk.[G]	N-Term(TMTpro); K6(TMTpro)	2	P54652; P11142	P54652; P11142	0	3	0.365	0	1	1	458.614	1373.83	1373.83	-1.46	-0.00067	HCD (High Energy Collision Dissociation)	MS2	20.9633	68.9	-50	14.321	65.3931	34280	2020_10_137_Wijeratne_CETSA-UPR-480TechRep_CD_F1-5.raw	F68.5	135.9	148.3	136.1	53.1	36.3	10.8	11	11.2	141.4	138.4	131.7	89.1	34.4	18.3	4.3	2.7		2.63	2	0.00315	0.02843
		FALSE	High	Sequest HT (A2)	Unambiguous	[K].vQVEYk.[G]	N-Term(TMTpro); K6(TMTpro)	2	P54652; P11142	P54652; P11142	0	3	0.3702	0	1	1	458.614	1373.83	1373.83	-1.22	-0.00056	HCD (High Energy Collision Dissociation)	MS2	34.9395	101.5	-50	46.455	63.7572	33831	2020_10_137_Wijeratne_CETSA-UPR-480TechRep_EF_F1-4.raw	F66.4	212.7	214.8	205.7	112.4	66	34	22.2	16.8	197.8	199.5	162.1	91.1	48.1	20.3	10.4	9.3		2.62	2	0.003165	0.02856
		FALSE	High	Sequest HT (A2)	Unambiguous	[K].vQVEYk.[G]	N-Term(TMTpro); K6(TMTpro)	2	P54652; P11142	P54652; P11142	0	3	0.361	0	1	1	458.614	1373.83	1373.83	-0.84	-0.00039	HCD (High Energy Collision Dissociation)	MS2	7.87942	87.5	-50	15.54	63.9086	33756	2020_10_137_Wijeratne_CETSA-UPR-480TechRep_EF_F1-6.raw	F66.6	177.6	179.2	192.4	91.6	51.1	23	13.3	12.9	181.6	170.2	148	93.7	36.9	17.6	4.5	6.9		2.77	2	0.003634	0.03467
		FALSE	High	Sequest HT (A2)	Unambiguous	[K].vQVEYk.[G]	N-Term(TMTpro); K6(TMTpro)	2	P54652; P11142	P54652; P11142	0	3	0.3579	0	1	1	458.616	1373.83	1373.83	3.2	0.00146	HCD (High Energy Collision Dissociation)	MS2	31.1567	112.7	-50	54.879	66.2458	34696	2020_10_137_Wijeratne_CETSA-UPR-480TechRep_AB_F1-6.raw	F67.6	253.4	206.5	198.7	107	50.7	27.5	18.6	20.3	257.4	227.6	208.1	119.3	59.5	30.8	9.5	7.9		2.71	2	0.00403	0.03992
		FALSE	High	Sequest HT (A2)	Unambiguous	[K].vQVEYk.[G]	N-Term(TMTpro); K6(TMTpro)	2	P54652; P11142	P54652; P11142	0	2	0.2762	0	1	1	687.418	1373.83	1373.83	-0.11	-7e-05	HCD (High Energy Collision Dissociation)	MS2	22.4909	141.4		26.834	49.5348	16988	010_2019_08_019_R_Wijeratne_021420_AB_F6.raw	F64.6	259.6	299.7	216.2	112.6	66.7	58.8	41.6	32.1	276.3	263.5	248.2	148.6	96	64.5	45.2	32.5		2.39	2	0.005576	0.05948
		FALSE	High	Sequest HT (A2)	Unambiguous	[K].vQVEYk.[G]	N-Term(TMTpro); K6(TMTpro)	2	P54652; P11142	P54652; P11142	0	2	0.2775	0	1	1	687.419	1373.83	1373.83	1.43	0.00098	HCD (High Energy Collision Dissociation)	MS2	62.6887	95.2	-50	87	65.7235	34864	2020_10_137_Wijeratne_CETSA-UPR-480TechRep_GH_F1-2.raw	F69.2	118.7	143.8	159.6	102.6	47.7	49.2	68.7	52.7	153	141	147	101.8	70.7	44.8	53.8	67.8		1.73	2	0.005747	0.0619
		FALSE	High	Sequest HT (A2)	Unambiguous	[K].vQVEYk.[G]	N-Term(TMTpro); K6(TMTpro)	2	P54652; P11142	P54652; P11142	0	3	0.2824	0	1	1	458.615	1373.83	1373.83	1.31	0.0006	HCD (High Energy Collision Dissociation)	MS2	38.478	360.1		57.41	44.9826	15283	010_2019_08_019_R_Wijeratne_021420_GH_F8.raw	F71.8	689.9	653.2	797.2	288.7	189.4	126.1	123.4	96.8	737.4	703.2	649.7	298.2	200.8	79.9	73.7	53.3		2.55	2	0.005845	0.06335
		FALSE	High	Sequest HT (A2)	Unambiguous	[K].vQVEYk.[G]	N-Term(TMTpro); K6(TMTpro)	2	P54652; P11142	P54652; P11142	0	2	0.1799	0	1	1	687.417	1373.83	1373.83	-1.17	-0.0008	HCD (High Energy Collision Dissociation)	MS2	41.3086	76.6		86	52.0642	18675	010_2019_08_019_R_Wijeratne_021420_AB_F2.raw	F64.2	135.5	100	118	70.8	38.6	46.6	34.8	31	151.1	131.9	123.3	80.7	57.8	47.1	29.5	28.5		1.89	2	0.006375	0.07068
		FALSE	High	Sequest HT (A2)	Unambiguous	[K].vQVEYk.[G]	N-Term(TMTpro); K6(TMTpro)	2	P54652; P11142	P54652; P11142	0	3	0.3585	0	1	1	458.615	1373.83	1373.83	0.83	0.00038	HCD (High Energy Collision Dissociation)	MS2	62.0817	83.8	-50	87	66.0731	34490	2020_10_137_Wijeratne_CETSA-UPR-480TechRep_GH_F1-8.raw	F69.10	127.9	147.4	156.6	85	54.9	39.2	36.1	29.6	137.2	154	155.4	93.7	56.5	26.9	22.4	18.7		2.12	2	0.006474	0.07224
		FALSE	High	Sequest HT (A2)	Unambiguous	[K].vQVEYk.[G]	N-Term(TMTpro); K6(TMTpro)	2	P54652; P11142	P54652; P11142	0	2	0.2834	0	1	1	687.418	1373.83	1373.83	0.62	0.00043	HCD (High Energy Collision Dissociation)	MS2	10.5484	307.6		64.175	49.8513	16789	010_2019_08_019_R_Wijeratne_021420_GH_F7.raw	F71.7	536.5	575.2	593.3	300.5	158.4	105	117.7	82.2	599.6	606.6	541.1	310.7	174.9	79.6	73.4	67.6		2.47	2	0.006805	0.07635
		FALSE	High	Sequest HT (A2)	Unambiguous	[K].vQVEYk.[G]	N-Term(TMTpro); K6(TMTpro)	2	P54652; P11142	P54652; P11142	0	2	0.2534	0	1	1	687.418	1373.83	1373.83	-0.27	-0.00019	HCD (High Energy Collision Dissociation)	MS2	0	180.3		39.237	49.9573	17279	010_2019_08_019_R_Wijeratne_021420_GH_F6.raw	F71.6	274.3	424.4	347.9	156.3	97.6	69.1	77.6	47.5	327.2	332.1	278.1	176.7	104.1	55.5	61.4	55.1		2.21	2	0.007078	0.08018
		FALSE	High	Sequest HT (A2)	Unambiguous	[K].vQVEYk.[G]	N-Term(TMTpro); K6(TMTpro)	2	P54652; P11142	P54652; P11142	0	2	0.1487	0	1	1	687.418	1373.83	1373.83	-0.06	-4e-05	HCD (High Energy Collision Dissociation)	MS2	37.9261	128		35.599	51.8653	18711	010_2019_08_019_R_Wijeratne_021420_GH_F4.raw	F71.4	199.7	216.1	237.8	125.2	83.6	64.2	58.5	44.6	243.2	224.4	232.4	121.3	83.1	39	39.4	35.3		1.95	2	0.007364	0.08407
		FALSE	High	Sequest HT (A2)	Unambiguous	[K].vQVEYk.[G]	N-Term(TMTpro); K6(TMTpro)	2	P54652; P11142	P54652; P11142	0	3	0.3212	0	1	1	458.614	1373.83	1373.83	-0.41	-0.00019	HCD (High Energy Collision Dissociation)	MS2	44.6761	22.8	-50	87	69.5613	36414	2020_10_137_Wijeratne_CETSA-UPR-480TechRep_AB_F1-2.raw	F67.2	30.9	29.1	39.8	24.6	12	14	9.6	10.5	45.4	35.5	35.2	28	17.7	14.1	8.9	8.8		1.65	2	0.008463	0.09794
		FALSE	High	Sequest HT (A2)	Unambiguous	[K].vQVEYk.[G]	N-Term(TMTpro); K6(TMTpro)	2	P54652; P11142	P54652; P11142	0	2	0.18	0	1	1	687.419	1373.83	1373.83	1.42	0.00097	HCD (High Energy Collision Dissociation)	MS2	61.5505	268.4		79.223	52.0225	18328	010_2019_08_019_R_Wijeratne_021420_EF_F5.raw	F70.5	401.7	369.2	421.5	191.8	181.5	112.8	109.6	88.5	416.7	392.7	521	300.2	439.1	141.3	90.7	115.4		1.5	2	0.009149	0.1073
		FALSE	High	Sequest HT (A2)	Unambiguous	[K].vQVEYk.[G]	N-Term(TMTpro); K6(TMTpro)	2	P54652; P11142	P54652; P11142	0	2	0.2201	0	1	1	687.418	1373.83	1373.83	-0.1	-7e-05	HCD (High Energy Collision Dissociation)	MS2	0	263.4		74.975	50.2482	18055	010_2019_08_019_R_Wijeratne_021420_GH_F3.raw	F71.3	447.5	486.5	519.9	263.6	150.2	96.5	95.5	68.4	480.8	509	459.4	273.5	147.8	80	77.9	58.5		2.09	2	0.009234	0.1087
		FALSE	High	Sequest HT (A2)	Unambiguous	[K].vQVEYk.[G]	N-Term(TMTpro); K6(TMTpro)	2	P54652; P11142	P54652; P11142	0	2	0.1735	0	1	1	687.417	1373.83	1373.83	-0.69	-0.00047	HCD (High Energy Collision Dissociation)	MS2	26.8579	306.1		86	49.5855	18219	010_2019_08_019_R_Wijeratne_021420_AB_F3.raw	F64.3	545.7	466.2	469.1	273.1	156.4	177	110.5	93.5	602.1	535.2	532.2	330	231.5	179.9	121.5	73.7		1.96	2	0.00949	0.1117
		FALSE	High	Sequest HT (A2)	Unambiguous	[K].vQVEYk.[G]	N-Term(TMTpro); K6(TMTpro)	2	P54652; P11142	P54652; P11142	0	3	0.1075	0	1	1	458.614	1373.83	1373.83	0.06	3e-05	HCD (High Energy Collision Dissociation)	MS2	33.7513	234		84.875	47.1668	16408	010_2019_08_019_R_Wijeratne_021420_EF_F6.raw	F70.6	418.6	394.8	456	211.3	158.4	72.9	50.6	33.4	463.6	430.6	479.8	305	140.9	74.2	26.4	27.1		2.14	2	0.009552	0.1126
		FALSE	High	Sequest HT (A2)	Unambiguous	[K].vQVEYk.[G]	N-Term(TMTpro); K6(TMTpro)	2	P54652; P11142	P54652; P11142	0	2	0.2029	0	1	1	687.418	1373.83	1373.83	0.91	0.00063	HCD (High Energy Collision Dissociation)	MS2	0	154.1		25.807	49.7189	18269	010_2019_08_019_R_Wijeratne_021420_AB_F3.raw	F64.3	286.1	267.5	253.7	136.7	65	67.9	41.2	30	307.6	297.7	286.2	174.4	108.7	66.6	47.5	28.1		2.07	2	0.009645	0.1138
		FALSE	High	Sequest HT (A2)	Unambiguous	[K].vQVEYk.[G]	N-Term(TMTpro); K6(TMTpro)	2	P54652; P11142	P54652; P11142	0	3	0.0923	0	1	1	458.614	1373.83	1373.83	-0.79	-0.00036	HCD (High Energy Collision Dissociation)	MS2	30.2651	20.2	-50	87	65.9389	35000	2020_10_137_Wijeratne_CETSA-UPR-480TechRep_EF_F1-2.raw	F66.2	31.4	29.7	33.2	22.3	14.5	10.2	12.2	9	34.3	34.4	28.4	21.1	17.5	7.9	9.6	7		1.3	2	0.009878	0.117
	FALSE	High	[R].LSKEDIER.[M]	1xTMTpro [K3]; 1xTMTpro [N-Term]	0.0577468	0.0058623	1	1	18	P11142	P11142 [510-517]		1	1597.94	810.6	997.9	920.9	1051.3	840	962.9	477.6	510.5	216.7	358	166.9	183.8	115.3	119.7	119.9	86.2	1821.1	2189.4	1319.5	1305.5	2662.1	2433.4	1814.1	1873.3	1236.8	1080.9	2722.2	2857.5	1587.3	1867.7	1157.8	1352.3	2783.3	2658.8	1156.6	1193.1	470.6	671.7	1429.1	1465.5	773.7	580.3	341.7	337	604.9	781.1	368.7	322.9	153.7	180.8	431.2	290.5	272.6	174.4	134.9	93.9	432.7	268.7	239.7	179.6	98.8	93.5	297.9	252.2	111.9	111.6	108.44	110.53	111.1	112.59	110.87	111.62	107.71	108.29	112.44	110.25	111.98	106.94	110.78	109.58																																																		High	High	High	High	High	High	High	High	High	High	High	High	High	High	High	High	High	High	High	High	High	High	High	High	High	High	High	High	High	High	High	High	High	High	High	High	High	High	High	High	Not Found	High	Not Found	High	High	High	High	High	High	High	High	High	Not Found	High	Not Found	High	High	High	High	High	High	High	High	High	Not Found	High	Not Found	High	High	High	High	High	High	High	High	High	Not Found	High	Not Found	High	High	High	High	High	High	High	High	High	Not Found	High	Not Found	High	High	High	High	High	High	High	High	High	Not Found	High	Not Found	High	High	High	High	High	High	High	High	High	Not Found	High	Not Found	High	High	High	High	High	High	High	High	High	Not Found	High	Not Found	High	High	0.002263	0.01731	1.73
		Checked	Confidence	Identifying Node	PSM Ambiguity	Annotated Sequence	Modifications	# Proteins	Master Protein Accessions	Protein Accessions	# Missed Cleavages	Charge	DeltaScore	DeltaCn	Rank	Search Engine Rank	m/z [Da]	MH+ [Da]	Theo. MH+ [Da]	DeltaM [ppm]	Deltam/z [Da]	Activation Type	MS Order	Isolation Interference [%]	Average Reporter S/N	Comp. Voltage [V]	Ion Inject Time [ms]	RT [min]	First Scan	Spectrum File	File ID	Abundance: 126	Abundance: 127N	Abundance: 127C	Abundance: 128N	Abundance: 128C	Abundance: 129N	Abundance: 129C	Abundance: 130N	Abundance: 130C	Abundance: 131N	Abundance: 131C	Abundance: 132N	Abundance: 132C	Abundance: 133N	Abundance: 133C	Abundance: 134N	Quan Info	XCorr	# Protein Groups	Percolator q-Value	Percolator PEP
		FALSE	High	Sequest HT (A2)	Unambiguous	[R].lSkEDIER.[M]	N-Term(TMTpro); K3(TMTpro)	1	P11142	P11142	1	3	0.2197	0	1	1	533.318	1597.94	1597.94	-0.11	-6e-05	HCD (High Energy Collision Dissociation)	MS2	12.1617	183.7		14.784	42.4693	15032	010_2019_08_019_R_Wijeratne_021420_GH_F3.raw	F71.3	359	362.8	359.2	194.3	76.2	54.6	59.6	42.7	323.1	367.5	350.7	186.4	101.3	40.3	28.3	33.9		1.73	1	0.002263	0.01731
		FALSE	High	Sequest HT (A2)	Unambiguous	[R].lSkEDIER.[M]	N-Term(TMTpro); K3(TMTpro)	1	P11142	P11142	1	3	0.1807	0	1	1	533.318	1597.94	1597.94	0.01	1e-05	HCD (High Energy Collision Dissociation)	MS2	48.7841	397.3		13.815	42.8503	14965	010_2019_08_019_R_Wijeratne_021420_GH_F5.raw	F71.5	755.1	784.9	811.6	388.8	177.9	117.9	110.1	78.2	680.7	821.8	763.6	415	224.4	82.6	74.4	70.3		1.66	1	0.002289	0.01755
		FALSE	High	Sequest HT (A2)	Unambiguous	[R].lSkEDIER.[M]	N-Term(TMTpro); K3(TMTpro)	1	P11142	P11142	1	3	0.1126	0	1	1	533.318	1597.94	1597.94	-0.37	-0.0002	HCD (High Energy Collision Dissociation)	MS2	19.1387	312.6		31.292	41.7068	14206	010_2019_08_019_R_Wijeratne_021420_CD_F6.raw	F65.6	551.2	560	508.5	334.5	240.2	112.6	87	74.5	650.9	573.5	563.5	366.3	179.9	95.8	50.7	52.1		1.51	1	0.002507	0.02002
		FALSE	High	Sequest HT (A2)	Unambiguous	[R].lSkEDIER.[M]	N-Term(TMTpro); K3(TMTpro)	1	P11142	P11142	1	3	0.2201	0	1	1	533.318	1597.94	1597.94	0.18	0.0001	HCD (High Energy Collision Dissociation)	MS2	11.6954	325.9		10.912	42.5451	15101	010_2019_08_019_R_Wijeratne_021420_GH_F4.raw	F71.4	634	639.2	637.6	334.4	140	102.4	103.1	65.3	563.8	677.9	618.6	345.2	178.9	63.6	59	52		1.59	1	0.002867	0.02439
		FALSE	High	Sequest HT (A2)	Unambiguous	[R].lSkEDIER.[M]	N-Term(TMTpro); K3(TMTpro)	1	P11142	P11142	1	3	0.2281	0	1	1	533.318	1597.94	1597.94	-0.18	-0.0001	HCD (High Energy Collision Dissociation)	MS2	8.88822	276.3		26.713	40.916	14203	010_2019_08_019_R_Wijeratne_021420_EF_F5.raw	F70.5	568.2	524	505.3	209.4	154	73.9	65.3	47.9	570.2	475.8	591.5	303.6	154.2	86.6	44.6	46.3		1.71	1	0.002926	0.025
		FALSE	High	Sequest HT (A2)	Unambiguous	[R].lSkEDIER.[M]	N-Term(TMTpro); K3(TMTpro)	1	P11142	P11142	1	3	0.1513	0	1	1	533.319	1597.94	1597.94	0.34	0.00018	HCD (High Energy Collision Dissociation)	MS2	15.1546	155.4		56.911	42.9208	15079	010_2019_08_019_R_Wijeratne_021420_GH_F2.raw	F71.2	275.1	284.1	310.7	159.5	70.6	51.4	49.6	43.9	279.4	306.6	285.9	163.8	94.2	40	38.5	33.8		1.52	1	0.002945	0.02525
		FALSE	High	Sequest HT (A2)	Unambiguous	[R].lSkEDIER.[M]	N-Term(TMTpro); K3(TMTpro)	1	P11142	P11142	1	3	0.1242	0	1	1	533.318	1597.94	1597.94	0.14	8e-05	HCD (High Energy Collision Dissociation)	MS2	13.0125	335.3		16.939	41.2008	14438	010_2019_08_019_R_Wijeratne_021420_AB_F5.raw	F64.5	545.8	640.7	576.2	314.6	132.8	105.9	69.4	75.7	681.6	762.1	667.9	343.5	214.4	114.9	69.8	49.1		1.53	1	0.003303	0.03011
		FALSE	High	Sequest HT (A2)	Unambiguous	[R].lSkEDIER.[M]	N-Term(TMTpro); K3(TMTpro)	1	P11142	P11142	1	3	0.2108	0	1	1	533.319	1597.94	1597.94	0.56	0.0003	HCD (High Energy Collision Dissociation)	MS2	49.3662	357.5		16.658	41.1226	14505	010_2019_08_019_R_Wijeratne_021420_CD_F5.raw	F65.5	629	601.4	546.4	415.3	267.2	136	94.9	84	772.6	642	683.4	409.3	206	108.7	58.1	65.7		1.85	1	0.003501	0.03286
		FALSE	High	Sequest HT (A2)	Unambiguous	[R].lSkEDIER.[M]	N-Term(TMTpro); K3(TMTpro)	1	P11142	P11142	1	3	0.1937	0	1	1	533.319	1597.94	1597.94	0.93	0.00049	HCD (High Energy Collision Dissociation)	MS2	10.7074	332		86	42.603	15421	010_2019_08_019_R_Wijeratne_021420_AB_F3.raw	F64.3	534	544.9	572.8	319	138.5	120.3	92.7	85.2	683.2	682	669.8	349.5	239	129.9	89.2	61.5		1.91	1	0.003902	0.03824
		FALSE	High	Sequest HT (A2)	Unambiguous	[R].lSkEDIER.[M]	N-Term(TMTpro); K3(TMTpro)	1	P11142	P11142	1	3	0.1646	0	1	1	533.315	1597.93	1597.94	-5.82	-0.0031	HCD (High Energy Collision Dissociation)	MS2	0	172.9	-50	87	60.723	31475	2020_10_137_Wijeratne_CETSA-UPR-480TechRep_AB_F1-2.raw	F67.2	276.7	334.6	291.1	166.2	79.7	56.4	39.3	41.8	342.6	368.1	324.4	175.2	130.4	64.7	44.6	30.7		1.58	1	0.004277	0.04309
		FALSE	High	Sequest HT (A2)	Unambiguous	[R].lSkEDIER.[M]	N-Term(TMTpro); K3(TMTpro)	1	P11142	P11142	1	3	0.1455	0	1	1	533.319	1597.94	1597.94	0.45	0.00024	HCD (High Energy Collision Dissociation)	MS2	77.4552	195.9	-50	58.919	56.7771	29820	2020_10_137_Wijeratne_CETSA-UPR-480TechRep_CD_F1-3.raw	F68.3	414.9	370.4	353.4	159.2	126.2	60.8	51.2	26.1	388.8	320.1	397.2	209.4	119.7	65.4	32.8	38.5		1.65	1	0.004381	0.0441
		FALSE	High	Sequest HT (A2)	Unambiguous	[R].lSkEDIER.[M]	N-Term(TMTpro); K3(TMTpro)	1	P11142	P11142	1	3	0.1988	0	1	1	533.318	1597.94	1597.94	0.03	2e-05	HCD (High Energy Collision Dissociation)	MS2	14.7166	214.3		20.266	42.3322	14288	010_2019_08_019_R_Wijeratne_021420_AB_F6.raw	F64.6	381.7	363.3	372.5	210.5	85.3	73.2	48.4	56.4	437.5	419.8	441.3	228.4	153	76.3	49.9	32.1		1.66	1	0.004744	0.04911
		FALSE	High	Sequest HT (A2)	Unambiguous	[R].lSkEDIER.[M]	N-Term(TMTpro); K3(TMTpro)	1	P11142	P11142	1	3	0.1056	0	1	1	533.318	1597.94	1597.94	-0.13	-7e-05	HCD (High Energy Collision Dissociation)	MS2	4.77539	355.8		13.82	40.6585	14327	010_2019_08_019_R_Wijeratne_021420_CD_F5.raw	F65.5	640.9	652.7	532.4	406.8	266.3	120.1	90.7	81.2	765.9	657.8	620.8	417.5	194.4	118.4	65.6	61.8		1.42	1	0.004924	0.05107
		FALSE	High	Sequest HT (A2)	Unambiguous	[R].lSkEDIER.[M]	N-Term(TMTpro); K3(TMTpro)	1	P11142	P11142	1	3	0.1928	0	1	1	533.319	1597.94	1597.94	0.49	0.00026	HCD (High Energy Collision Dissociation)	MS2	48.9608	326.9		34.487	42.3555	14295	010_2019_08_019_R_Wijeratne_021420_AB_F6.raw	F64.6	561.4	594.4	544.2	316.1	136.6	114	80.8	84.8	665.4	672.1	650.2	344.3	221.8	119.9	68.9	56.2		1.66	1	0.005331	0.0562
		FALSE	High	Sequest HT (A2)	Unambiguous	[R].lSkEDIER.[M]	N-Term(TMTpro); K3(TMTpro)	1	P11142	P11142	1	3	0.1788	0	1	1	533.318	1597.94	1597.94	0.19	0.0001	HCD (High Energy Collision Dissociation)	MS2	11.7784	350.5		7.746	40.2169	14367	010_2019_08_019_R_Wijeratne_021420_EF_F4.raw	F70.4	751.3	712.8	652.5	261.2	187.7	79.8	69.6	50.9	735.3	605.1	760.8	368.1	182.8	94.2	49.3	47.2		1.51	1	0.005682	0.06091
		FALSE	High	Sequest HT (A2)	Unambiguous	[R].lSkEDIER.[M]	N-Term(TMTpro); K3(TMTpro)	1	P11142	P11142	1	3	0.2308	0	1	1	533.318	1597.94	1597.94	0.23	0.00012	HCD (High Energy Collision Dissociation)	MS2	0	216.1		32.644	41.4995	14998	010_2019_08_019_R_Wijeratne_021420_AB_F3.raw	F64.3	351.7	391.4	358.3	212.1	95.8	80.6	46.9	41.9	439.1	466.6	429	221.9	154.5	81.4	43.4	43.1		1.82	1	0.005764	0.06215
		FALSE	High	Sequest HT (A2)	Unambiguous	[R].lSkEDIER.[M]	N-Term(TMTpro); K3(TMTpro)	1	P11142	P11142	1	3	0.1449	0	1	1	533.321	1597.95	1597.94	4.74	0.00252	HCD (High Energy Collision Dissociation)	MS2	78.6375	162.9	-50	87	54.7035	28595	2020_10_137_Wijeratne_CETSA-UPR-480TechRep_EF_F1-6.raw	F66.6	292.5	288.1	299.4	178.8	130.7	61.9	47.4	37.6	326.8	300.7	273.9	161.3	94.2	52.9	27.1	32.6		1.38	1	0.005818	0.06284
		FALSE	High	Sequest HT (A2)	Unambiguous	[R].lSkEDIER.[M]	N-Term(TMTpro); K3(TMTpro)	1	P11142	P11142	1	3	0.1677	0	1	1	533.318	1597.94	1597.94	0.12	7e-05	HCD (High Energy Collision Dissociation)	MS2	9.19108	335.7		14.545	42.6913	14901	010_2019_08_019_R_Wijeratne_021420_GH_F5.raw	F71.5	638.9	651.2	664.2	352.1	140.2	104.9	110.3	67.8	586.4	683.7	640	355.1	182.3	64	68.5	62.2		1.67	1	0.007008	0.07927
	FALSE	High	[K].DISENKR.[A]	1xTMTpro [K6]; 1xTMTpro [N-Term]	0.0670907	0.0064947	1	1	4	P11142	P11142 [252-258]		1	1469.86																	132	138.2			408.4	454	126.4	131.1			454.9	474.9	127.4	137.4			471	415.6	67.4	75.6			228.4	236.3	51.3	44.4			81.7	109.4	18.1	14			62.2	40.2	9.8	7.2			49.2	32	14.8	7			28.2	23.6																					52.44	52.2					48.73	52.11					49.28	53.67					59.7	58.35					59.6	62.78					66.34	61.11					60.98	58.54					75.89	68.34		Not Found	Not Found	Not Found	Not Found	Not Found	Not Found	Not Found	Not Found	Not Found	Not Found	Not Found	Not Found	Not Found	Not Found	Not Found	Not Found	Not Found	Not Found	Not Found	Not Found	Not Found	Not Found	Not Found	Not Found	Not Found	Not Found	Not Found	Not Found	Not Found	Not Found	Not Found	Not Found	High	Not Found	High	Not Found	Not Found	Not Found	Not Found	Not Found	High	High	High	High	High	Not Found	High	Not Found	Not Found	Not Found	Not Found	Not Found	High	High	High	High	High	Not Found	High	Not Found	Not Found	Not Found	Not Found	Not Found	High	High	High	High	High	Not Found	High	Not Found	Not Found	Not Found	Not Found	Not Found	High	High	High	High	High	Not Found	High	Not Found	Not Found	Not Found	Not Found	Not Found	High	High	High	High	High	Not Found	High	Not Found	Not Found	Not Found	Not Found	Not Found	High	High	High	High	High	Not Found	High	Not Found	Not Found	Not Found	Not Found	Not Found	High	High	High	High	High	Not Found	High	Not Found	Not Found	Not Found	Not Found	Not Found	High	High	High	High	High	0.002491	0.01986	1.8
		Checked	Confidence	Identifying Node	PSM Ambiguity	Annotated Sequence	Modifications	# Proteins	Master Protein Accessions	Protein Accessions	# Missed Cleavages	Charge	DeltaScore	DeltaCn	Rank	Search Engine Rank	m/z [Da]	MH+ [Da]	Theo. MH+ [Da]	DeltaM [ppm]	Deltam/z [Da]	Activation Type	MS Order	Isolation Interference [%]	Average Reporter S/N	Comp. Voltage [V]	Ion Inject Time [ms]	RT [min]	First Scan	Spectrum File	File ID	Abundance: 126	Abundance: 127N	Abundance: 127C	Abundance: 128N	Abundance: 128C	Abundance: 129N	Abundance: 129C	Abundance: 130N	Abundance: 130C	Abundance: 131N	Abundance: 131C	Abundance: 132N	Abundance: 132C	Abundance: 133N	Abundance: 133C	Abundance: 134N	Quan Info	XCorr	# Protein Groups	Percolator q-Value	Percolator PEP
		FALSE	High	Sequest HT (A2)	Unambiguous	[K].dISENkR.[A]	N-Term(TMTpro); K6(TMTpro)	1	P11142	P11142	1	2	0.0556	0	1	1	735.431	1469.85	1469.86	-1.78	-0.00131	HCD (High Energy Collision Dissociation)	MS2	0	83.5	-50	87	23.207	11339	2020_10_137_Wijeratne_CETSA-UPR-480TechRep_GH_F1-3.raw	F69.3	147	179.5	173.6	81.4	35.1	26.2	21.7	15.5	166.9	174.7	149.1	81.8	41.8	16.1	16.1	9.9		1.8	1	0.002491	0.01986
		FALSE	High	Sequest HT (A2)	Unambiguous	[K].dISENkR.[A]	N-Term(TMTpro); K6(TMTpro)	1	P11142	P11142	1	2	0.0414	0	1	1	735.432	1469.86	1469.86	-0.41	-0.0003	HCD (High Energy Collision Dissociation)	MS2	0	68.9		86	13.5523	4608	010_2019_08_019_R_Wijeratne_021420_CD_F4.raw	F65.4	132	126.4	127.4	67.4	51.3	18.1	9.8	14.8	138.2	131.1	137.4	75.6	44.4	14	7.2	7		1.69	1	0.005748	0.06194
		FALSE	High	Sequest HT (A2)	Unambiguous	[K].dISENkR.[A]	N-Term(TMTpro); K6(TMTpro)	1	P11142	P11142	1	2	0.0479	0	1	1	735.434	1469.86	1469.86	2.53	0.00186	HCD (High Energy Collision Dissociation)	MS2	0	66	-50	87	25.0305	11986	2020_10_137_Wijeratne_CETSA-UPR-480TechRep_GH_F1-6b.raw	F69.8	129.7	138.1	153.8	64.2	17	11.2	9.3		141.3	147.9	129.6	70.6	26.1	9.2	4.5	4		1.88	1	0.007417	0.08464
		FALSE	High	Sequest HT (A2)	Unambiguous	[K].dISENkR.[A]	N-Term(TMTpro); K6(TMTpro)	1	P11142	P11142	1	3	0.2469	0	1	1	490.624	1469.86	1469.86	0.18	9e-05	HCD (High Energy Collision Dissociation)	MS2	13.9661	333.4		13.795	14.9938	4663	010_2019_08_019_R_Wijeratne_021420_GH_F6.raw	F71.6	602.8	651.5	677.6	358.3	128	103.5	78	51.4	668.8	699.1	619.6	366.5	176.3	63.8	49.7	39.9		2.43	1	0.008828	0.1028
	FALSE	High	[R].DKVSSK.[N]	2xTMTpro [K2; K6]; 1xTMTpro [N-Term]	0.0684948	0.00657454	1	1	6	P11142	P11142 [534-539]		1	1575.99	709.7	779.2	374	187	582.2	568.3	262.4	390.5	101	141.9	146.4	172.8	78	65.7	55.5	46.8	99.9	95.8	262.4	277.7	1236.9	1180.3	95.1	75.5	262.5	247.7	1227	1315.7	89.5	89.3	259.3	238.9	1364	1142.2	37.7	64.3	162.1	169.9	736.9	765.4	34.4	24.4	94.7	76.2	344.5	410.7	13.6	12.8	49	44.8	263.4	169.8	11.5	8.6	42.9	32.3	216.9	139.8	9.2	11.9	32.7	31.8	154.6	144.4																																																																		Not Found	High	Not Found	High	Not Found	High	Not Found	High	Not Found	High	Not Found	High	Not Found	High	Not Found	High	Not Found	High	Not Found	High	Not Found	High	Not Found	High	Not Found	High	Not Found	High	Not Found	High	Not Found	High	Not Found	High	Not Found	High	High	Not Found	High	Not Found	Not Found	High	Not Found	High	Not Found	High	Not Found	High	High	Not Found	High	Not Found	Not Found	High	Not Found	High	Not Found	High	Not Found	High	High	Not Found	High	Not Found	Not Found	High	Not Found	High	Not Found	High	Not Found	High	High	Not Found	High	Not Found	Not Found	High	Not Found	High	Not Found	High	Not Found	High	High	Not Found	High	Not Found	Not Found	High	Not Found	High	Not Found	High	Not Found	High	High	Not Found	High	Not Found	Not Found	High	Not Found	High	Not Found	High	Not Found	High	High	Not Found	High	Not Found	Not Found	High	Not Found	High	Not Found	High	Not Found	High	High	Not Found	High	Not Found	Not Found	High	Not Found	High	High	0.002516	0.02018	1.73
		Checked	Confidence	Identifying Node	PSM Ambiguity	Annotated Sequence	Modifications	# Proteins	Master Protein Accessions	Protein Accessions	# Missed Cleavages	Charge	DeltaScore	DeltaCn	Rank	Search Engine Rank	m/z [Da]	MH+ [Da]	Theo. MH+ [Da]	DeltaM [ppm]	Deltam/z [Da]	Activation Type	MS Order	Isolation Interference [%]	Average Reporter S/N	Comp. Voltage [V]	Ion Inject Time [ms]	RT [min]	First Scan	Spectrum File	File ID	Abundance: 126	Abundance: 127N	Abundance: 127C	Abundance: 128N	Abundance: 128C	Abundance: 129N	Abundance: 129C	Abundance: 130N	Abundance: 130C	Abundance: 131N	Abundance: 131C	Abundance: 132N	Abundance: 132C	Abundance: 133N	Abundance: 133C	Abundance: 134N	Quan Info	XCorr	# Protein Groups	Percolator q-Value	Percolator PEP
		FALSE	High	Sequest HT (A2)	Unambiguous	[R].dkVSSk.[N]	N-Term(TMTpro); K2(TMTpro); K6(TMTpro)	1	P11142	P11142	1	3	0.2197	0	1	1	526.001	1575.99	1575.99	0.05	3e-05	HCD (High Energy Collision Dissociation)	MS2	21.4897	574.1		58.143	21.7208	6979	010_2019_08_019_R_Wijeratne_021420_GH_F6.raw	F71.6	1070	1051	1167.2	631.7	287	220.3	181	125.5	1007.1	1127.1	955.1	652.1	348.3	136.7	112.3	113.5		1.73	1	0.002516	0.02018
		FALSE	High	Sequest HT (A2)	Unambiguous	[R].dkVSSk.[N]	N-Term(TMTpro); K2(TMTpro); K6(TMTpro)	1	P11142	P11142	1	2	0.1436	0	1	1	788.498	1575.99	1575.99	0.31	0.00025	HCD (High Energy Collision Dissociation)	MS2	0	51		86	15.3741	5119	010_2019_08_019_R_Wijeratne_021420_GH_F8.raw	F71.8	81.7	89.9	97.2	50.9	26.3	19.8	15.5	11.6	93.4	102.6	98.1	57.2	30.5	14.3	13.7	12.9		2.02	1	0.003452	0.03233
		FALSE	High	Sequest HT (A2)	Unambiguous	[R].dkVSSk.[N]	N-Term(TMTpro); K2(TMTpro); K6(TMTpro)	1	P11142	P11142	1	3	0.225	0	1	1	526.001	1575.99	1575.99	-0.98	-0.00052	HCD (High Energy Collision Dissociation)	MS2	19.4719	291.3	-50	87	33.1168	16313	2020_10_137_Wijeratne_CETSA-UPR-480TechRep_AB_F1-4.raw	F67.4	709.7	374	582.2	262.4	101	146.4	78	55.5	779.2	187	568.3	390.5	141.9	172.8	65.7	46.8		1.2	1	0.005706	0.06121
		FALSE	High	Sequest HT (A2)	Unambiguous	[R].dkVSSk.[N]	N-Term(TMTpro); K2(TMTpro); K6(TMTpro)	1	P11142	P11142	1	2	0.1446	0	1	1	788.497	1575.99	1575.99	-1.27	-0.001	HCD (High Energy Collision Dissociation)	MS2	0	48.3	-50	87	32.089	15622	2020_10_137_Wijeratne_CETSA-UPR-480TechRep_CD_F1-5.raw	F68.5	99.9	95.1	89.5	37.7	34.4	13.6	11.5	9.2	95.8	75.5	89.3	64.3	24.4	12.8	8.6	11.9		1.66	1	0.005941	0.06473
		FALSE	High	Sequest HT (A2)	Unambiguous	[R].dkVSSk.[N]	N-Term(TMTpro); K2(TMTpro); K6(TMTpro)	1	P11142	P11142	1	2	0.09	0	1	1	788.498	1575.99	1575.99	-0.06	-5e-05	HCD (High Energy Collision Dissociation)	MS2	0	50.7		86	16.6013	5368	010_2019_08_019_R_Wijeratne_021420_GH_F7.raw	F71.7	85.2	86.1	99.6	54.3	31.2	23.3	20.4	17.5	79.8	86	89	56.1	31.9	18.8	13.8	18		1	1	0.009022	0.1057
		FALSE	High	Sequest HT (A2)	Unambiguous	[R].dkVSSk.[N]	N-Term(TMTpro); K2(TMTpro); K6(TMTpro)	1	P11142	P11142	1	2	0.0531	0	1	1	788.499	1575.99	1575.99	0.76	0.0006	HCD (High Energy Collision Dissociation)	MS2	0	142.8	-50	87	28.7846	14178	2020_10_137_Wijeratne_CETSA-UPR-480TechRep_EF_F1-7.raw	F66.7	262.4	262.5	259.3	162.1	94.7	49	42.9	32.7	277.7	247.7	238.9	169.9	76.2	44.8	32.3	31.8		1.13	1	0.009843	0.1165
	FALSE	High	[K].STGKENK.[I]	2xTMTpro [K4; K7]; 1xTMTpro [N-Term]	0.0767427	0.00717252	2	2	5	P54652; P11142	P54652 [497-503]; P11142 [494-500]		1	1676.02	780.7	1077.6	437	364.8	720.9	828.3	413.7	482.5	119.6	198.5	135	154.5	71.2	64.7	55.8	40.1	1525.8	1523.1	802.5	727.8			1503.1	1505.4	736.6	663.1			1447.7	1338.4	794.5	807.5			857	911.1	294.3	492.7			553.7	368.4	205.7	180.5			259.9	233.9	111.8	121.4			214.4	136	97.5	61.8			166.1	132.5	73.8	55.5																																																																			Shared	High	Not Found	High	Not Found	High	Not Found	High	Not Found	High	Not Found	High	Not Found	High	Not Found	High	Not Found	High	Not Found	High	Not Found	High	Not Found	High	Not Found	High	Not Found	High	Not Found	High	Not Found	High	Not Found	High	Not Found	High	Not Found	High	High	High	High	Not Found	Not Found	Not Found	Not Found	High	Not Found	High	Not Found	High	High	High	High	Not Found	Not Found	Not Found	Not Found	High	Not Found	High	Not Found	High	High	High	High	Not Found	Not Found	Not Found	Not Found	High	Not Found	High	Not Found	High	High	High	High	Not Found	Not Found	Not Found	Not Found	High	Not Found	High	Not Found	High	High	High	High	Not Found	Not Found	Not Found	Not Found	High	Not Found	High	Not Found	High	High	High	High	Not Found	Not Found	Not Found	Not Found	High	Not Found	High	Not Found	High	High	High	High	Not Found	Not Found	Not Found	Not Found	High	Not Found	High	Not Found	High	High	High	High	Not Found	Not Found	Not Found	Not Found	High	0.002715	0.02258	1.22
		Checked	Confidence	Identifying Node	PSM Ambiguity	Annotated Sequence	Modifications	# Proteins	Master Protein Accessions	Protein Accessions	# Missed Cleavages	Charge	DeltaScore	DeltaCn	Rank	Search Engine Rank	m/z [Da]	MH+ [Da]	Theo. MH+ [Da]	DeltaM [ppm]	Deltam/z [Da]	Activation Type	MS Order	Isolation Interference [%]	Average Reporter S/N	Comp. Voltage [V]	Ion Inject Time [ms]	RT [min]	First Scan	Spectrum File	File ID	Abundance: 126	Abundance: 127N	Abundance: 127C	Abundance: 128N	Abundance: 128C	Abundance: 129N	Abundance: 129C	Abundance: 130N	Abundance: 130C	Abundance: 131N	Abundance: 131C	Abundance: 132N	Abundance: 132C	Abundance: 133N	Abundance: 133C	Abundance: 134N	Quan Info	XCorr	# Protein Groups	Percolator q-Value	Percolator PEP
		FALSE	High	Sequest HT (A2)	Unambiguous	[K].sTGkENk.[I]	N-Term(TMTpro); K4(TMTpro); K7(TMTpro)	2	P54652; P11142	P54652; P11142	1	3	0.2787	0	1	1	559.344	1676.02	1676.02	0.71	0.0004	HCD (High Energy Collision Dissociation)	MS2	64.079	234.3	-50	87	19.3895	8755	2020_10_137_Wijeratne_CETSA-UPR-480TechRep_EF_F1-6.raw	F66.6	447.5	423.5	416.5	261.8	166.7	81	53.7	42.7	469	422.7	408	308.8	107.1	71.4	36.3	32		1.22	2	0.002715	0.02258
		FALSE	High	Sequest HT (A2)	Unambiguous	[K].sTGkENk.[I]	N-Term(TMTpro); K4(TMTpro); K7(TMTpro)	2	P54652; P11142	P54652; P11142	1	3	0.3278	0	1	1	559.344	1676.02	1676.02	0.08	5e-05	HCD (High Energy Collision Dissociation)	MS2	45.5108	371.6		86	10.0037	2882	010_2019_08_019_R_Wijeratne_021420_AB_F7.raw	F64.7	780.7	437	720.9	413.7	119.6	135	71.2	55.8	1077.6	364.8	828.3	482.5	198.5	154.5	64.7	40.1		1.8	2	0.004529	0.04631
		FALSE	High	Sequest HT (A2)	Unambiguous	[K].sTGkENk.[I]	N-Term(TMTpro); K4(TMTpro); K7(TMTpro)	2	P54652; P11142	P54652; P11142	1	3	0.3377	0	1	1	559.344	1676.02	1676.02	0.24	0.00013	HCD (High Energy Collision Dissociation)	MS2	7.60671	376.1		61.697	10.1758	3300	010_2019_08_019_R_Wijeratne_021420_CD_F5.raw	F65.5	713.5	683.5	683.1	409.9	270.8	133.6	108.4	87.6	722.1	723.2	615.3	433.5	184.5	112.9	65.1	71		1.51	2	0.004596	0.0473
		FALSE	High	Sequest HT (A2)	Unambiguous	[K].sTGkENk.[I]	N-Term(TMTpro); K4(TMTpro); K7(TMTpro)	2	P54652; P11142	P54652; P11142	1	3	0.3312	0	1	1	559.343	1676.02	1676.02	-0.08	-4e-05	HCD (High Energy Collision Dissociation)	MS2	40.3553	416.2		66.734	9.8769	2955	010_2019_08_019_R_Wijeratne_021420_CD_F7.raw	F65.7	812.3	819.6	764.6	447.1	282.9	126.3	106	78.5	801	782.2	723.1	477.6	183.9	121	70.9	61.5		1.57	2	0.00728	0.08278
		FALSE	High	Sequest HT (A2)	Unambiguous	[K].sTGkENk.[I]	N-Term(TMTpro); K4(TMTpro); K7(TMTpro)	2	P54652; P11142	P54652; P11142	1	3	0.2877	0	1	1	559.344	1676.02	1676.02	1.37	0.00077	HCD (High Energy Collision Dissociation)	MS2	47.9289	389.2		86	10.437	3327	010_2019_08_019_R_Wijeratne_021420_EF_F5.raw	F70.5	802.5	736.6	794.5	294.3	205.7	111.8	97.5	73.8	727.8	663.1	807.5	492.7	180.5	121.4	61.8	55.5		1.46	2	0.009579	0.1131
FALSE	High	Master Protein	P10809	60 kDa heat shock protein, mitochondrial OS=Homo sapiens OX=9606 GN=HSPD1 PE=1 SV=2	0	506.301	78	55	1458	55	573	61	5.87	5035.89	55	34217.7	34892.1	29209.4	32667.3	28298	30794.3	14069.3	16137.1	8129.2	11165.3	6751.2	6931	4110.6	3822.6	4029.6	3148.4	30346.2	30982	34783.9	35364.1	24263	27853.3	30418	29638.7	34554	33464.4	27033.3	27629.2	30977.2	28942.5	34818.3	33234.4	28952.4	25532.3	14452.5	16428.5	16427.4	18561.2	13373.5	12494.1	11846	10248.7	13533.9	11756.1	8102.9	8519.7	6596.9	6177.3	7579.9	7112.2	6093.8	3882	4922	3810.7	5886.7	4460.1	5893.4	3809.8	4575.1	4561.5	5212.4	5342.2	4469.7	3927.3	42.1	46.63	44.39	48.04	48.43	51.52	49.99	51.77	47.71	52.75	51.58	54.05	55.5	60.83	49.92	55.87	63.84	68.77	56.46	55.69	64.44	66.85	65.03	68.31	51.32	53.46	63.46	66.18	71.66	63.51	53.13	66.29	66.86	69.69	77.27	55.67	42.83	68.45	66.09	68.95	78.94	66.08	39.26	56.73	64.53	67.96	82.64	65.56	31.88	56.41	64.59	68.89	83.39	80.93	38.95	41.37	68.28	70.57	85.45	76.38	22.89	40.41	63.67	66.41	High	High	High	High	High	High	High	High	High	High	High	High	High	High	High	High	High	High	High	High	High	High	High	High	High	High	High	High	High	High	High	High	High	High	High	High	High	High	High	High	High	High	High	High	High	High	High	High	High	High	High	High	High	High	High	High	High	High	High	High	High	High	High	High	High	High	High	High	High	High	High	High	High	High	High	High	High	High	High	High	High	High	High	High	High	High	High	High	High	High	High	High	High	High	High	High	High	High	High	High	High	High	High	High	High	High	High	High	High	High	High	High	High	High	High	High	High	High	High	High	High	High	High	High	High	High	High	High	1
	Checked	Confidence	Annotated Sequence	Modifications	Qvality PEP	Qvality q-value	# Protein Groups	# Proteins	# PSMs	Master Protein Accessions	Positions in Master Proteins	Modifications in Master Proteins	# Missed Cleavages	Theo. MH+ [Da]	Abundances (Grouped): DMSO, 25, 1hr, Rep 1	Abundances (Grouped): DMSO, 25, 1hr, Rep 2	Abundances (Grouped): DMSO, 35, 1hr, Rep 1	Abundances (Grouped): DMSO, 35, 1hr, Rep 2	Abundances (Grouped): DMSO, 39, 1hr, Rep 1	Abundances (Grouped): DMSO, 39, 1hr, Rep 2	Abundances (Grouped): DMSO, 50, 1hr, Rep 1	Abundances (Grouped): DMSO, 50, 1hr, Rep 2	Abundances (Grouped): DMSO, 55, 1hr, Rep 1	Abundances (Grouped): DMSO, 55, 1hr, Rep 2	Abundances (Grouped): DMSO, 61, 1hr, Rep 1	Abundances (Grouped): DMSO, 61, 1hr, Rep 2	Abundances (Grouped): DMSO, 75, 1hr, Rep 1	Abundances (Grouped): DMSO, 75, 1hr, Rep 2	Abundances (Grouped): DMSO, 90, 1hr, Rep 1	Abundances (Grouped): DMSO, 90, 1hr, Rep 2	Abundances (Grouped): Tg, 25, 1hr, Rep 1	Abundances (Grouped): Tg, 25, 1hr, Rep 2	Abundances (Grouped): Tg, 25, 3hr, Rep 1	Abundances (Grouped): Tg, 25, 3hr, Rep 2	Abundances (Grouped): Tg, 25, 6hr, Rep 1	Abundances (Grouped): Tg, 25, 6hr, Rep 2	Abundances (Grouped): Tg, 35, 1hr, Rep 1	Abundances (Grouped): Tg, 35, 1hr, Rep 2	Abundances (Grouped): Tg, 35, 3hr, Rep 1	Abundances (Grouped): Tg, 35, 3hr, Rep 2	Abundances (Grouped): Tg, 35, 6hr, Rep 1	Abundances (Grouped): Tg, 35, 6hr, Rep 2	Abundances (Grouped): Tg, 39, 1hr, Rep 1	Abundances (Grouped): Tg, 39, 1hr, Rep 2	Abundances (Grouped): Tg, 39, 3hr, Rep 1	Abundances (Grouped): Tg, 39, 3hr, Rep 2	Abundances (Grouped): Tg, 39, 6hr, Rep 1	Abundances (Grouped): Tg, 39, 6hr, Rep 2	Abundances (Grouped): Tg, 50, 1hr, Rep 1	Abundances (Grouped): Tg, 50, 1hr, Rep 2	Abundances (Grouped): Tg, 50, 3hr, Rep 1	Abundances (Grouped): Tg, 50, 3hr, Rep 2	Abundances (Grouped): Tg, 50, 6hr, Rep 1	Abundances (Grouped): Tg, 50, 6hr, Rep 2	Abundances (Grouped): Tg, 55, 1hr, Rep 1	Abundances (Grouped): Tg, 55, 1hr, Rep 2	Abundances (Grouped): Tg, 55, 3hr, Rep 1	Abundances (Grouped): Tg, 55, 3hr, Rep 2	Abundances (Grouped): Tg, 55, 6hr, Rep 1	Abundances (Grouped): Tg, 55, 6hr, Rep 2	Abundances (Grouped): Tg, 61, 1hr, Rep 1	Abundances (Grouped): Tg, 61, 1hr, Rep 2	Abundances (Grouped): Tg, 61, 3hr, Rep 1	Abundances (Grouped): Tg, 61, 3hr, Rep 2	Abundances (Grouped): Tg, 61, 6hr, Rep 1	Abundances (Grouped): Tg, 61, 6hr, Rep 2	Abundances (Grouped): Tg, 75, 1hr, Rep 1	Abundances (Grouped): Tg, 75, 1hr, Rep 2	Abundances (Grouped): Tg, 75, 3hr, Rep 1	Abundances (Grouped): Tg, 75, 3hr, Rep 2	Abundances (Grouped): Tg, 75, 6hr, Rep 1	Abundances (Grouped): Tg, 75, 6hr, Rep 2	Abundances (Grouped): Tg, 90, 1hr, Rep 1	Abundances (Grouped): Tg, 90, 1hr, Rep 2	Abundances (Grouped): Tg, 90, 3hr, Rep 1	Abundances (Grouped): Tg, 90, 3hr, Rep 2	Abundances (Grouped): Tg, 90, 6hr, Rep 1	Abundances (Grouped): Tg, 90, 6hr, Rep 2	Abundances (Grouped) CV [%]: DMSO, 25, 1hr, Rep 1	Abundances (Grouped) CV [%]: DMSO, 25, 1hr, Rep 2	Abundances (Grouped) CV [%]: DMSO, 35, 1hr, Rep 1	Abundances (Grouped) CV [%]: DMSO, 35, 1hr, Rep 2	Abundances (Grouped) CV [%]: DMSO, 39, 1hr, Rep 1	Abundances (Grouped) CV [%]: DMSO, 39, 1hr, Rep 2	Abundances (Grouped) CV [%]: DMSO, 50, 1hr, Rep 1	Abundances (Grouped) CV [%]: DMSO, 50, 1hr, Rep 2	Abundances (Grouped) CV [%]: DMSO, 55, 1hr, Rep 1	Abundances (Grouped) CV [%]: DMSO, 55, 1hr, Rep 2	Abundances (Grouped) CV [%]: DMSO, 61, 1hr, Rep 1	Abundances (Grouped) CV [%]: DMSO, 61, 1hr, Rep 2	Abundances (Grouped) CV [%]: DMSO, 75, 1hr, Rep 1	Abundances (Grouped) CV [%]: DMSO, 75, 1hr, Rep 2	Abundances (Grouped) CV [%]: DMSO, 90, 1hr, Rep 1	Abundances (Grouped) CV [%]: DMSO, 90, 1hr, Rep 2	Abundances (Grouped) CV [%]: Tg, 25, 1hr, Rep 1	Abundances (Grouped) CV [%]: Tg, 25, 1hr, Rep 2	Abundances (Grouped) CV [%]: Tg, 25, 3hr, Rep 1	Abundances (Grouped) CV [%]: Tg, 25, 3hr, Rep 2	Abundances (Grouped) CV [%]: Tg, 25, 6hr, Rep 1	Abundances (Grouped) CV [%]: Tg, 25, 6hr, Rep 2	Abundances (Grouped) CV [%]: Tg, 35, 1hr, Rep 1	Abundances (Grouped) CV [%]: Tg, 35, 1hr, Rep 2	Abundances (Grouped) CV [%]: Tg, 35, 3hr, Rep 1	Abundances (Grouped) CV [%]: Tg, 35, 3hr, Rep 2	Abundances (Grouped) CV [%]: Tg, 35, 6hr, Rep 1	Abundances (Grouped) CV [%]: Tg, 35, 6hr, Rep 2	Abundances (Grouped) CV [%]: Tg, 39, 1hr, Rep 1	Abundances (Grouped) CV [%]: Tg, 39, 1hr, Rep 2	Abundances (Grouped) CV [%]: Tg, 39, 3hr, Rep 1	Abundances (Grouped) CV [%]: Tg, 39, 3hr, Rep 2	Abundances (Grouped) CV [%]: Tg, 39, 6hr, Rep 1	Abundances (Grouped) CV [%]: Tg, 39, 6hr, Rep 2	Abundances (Grouped) CV [%]: Tg, 50, 1hr, Rep 1	Abundances (Grouped) CV [%]: Tg, 50, 1hr, Rep 2	Abundances (Grouped) CV [%]: Tg, 50, 3hr, Rep 1	Abundances (Grouped) CV [%]: Tg, 50, 3hr, Rep 2	Abundances (Grouped) CV [%]: Tg, 50, 6hr, Rep 1	Abundances (Grouped) CV [%]: Tg, 50, 6hr, Rep 2	Abundances (Grouped) CV [%]: Tg, 55, 1hr, Rep 1	Abundances (Grouped) CV [%]: Tg, 55, 1hr, Rep 2	Abundances (Grouped) CV [%]: Tg, 55, 3hr, Rep 1	Abundances (Grouped) CV [%]: Tg, 55, 3hr, Rep 2	Abundances (Grouped) CV [%]: Tg, 55, 6hr, Rep 1	Abundances (Grouped) CV [%]: Tg, 55, 6hr, Rep 2	Abundances (Grouped) CV [%]: Tg, 61, 1hr, Rep 1	Abundances (Grouped) CV [%]: Tg, 61, 1hr, Rep 2	Abundances (Grouped) CV [%]: Tg, 61, 3hr, Rep 1	Abundances (Grouped) CV [%]: Tg, 61, 3hr, Rep 2	Abundances (Grouped) CV [%]: Tg, 61, 6hr, Rep 1	Abundances (Grouped) CV [%]: Tg, 61, 6hr, Rep 2	Abundances (Grouped) CV [%]: Tg, 75, 1hr, Rep 1	Abundances (Grouped) CV [%]: Tg, 75, 1hr, Rep 2	Abundances (Grouped) CV [%]: Tg, 75, 3hr, Rep 1	Abundances (Grouped) CV [%]: Tg, 75, 3hr, Rep 2	Abundances (Grouped) CV [%]: Tg, 75, 6hr, Rep 1	Abundances (Grouped) CV [%]: Tg, 75, 6hr, Rep 2	Abundances (Grouped) CV [%]: Tg, 90, 1hr, Rep 1	Abundances (Grouped) CV [%]: Tg, 90, 1hr, Rep 2	Abundances (Grouped) CV [%]: Tg, 90, 3hr, Rep 1	Abundances (Grouped) CV [%]: Tg, 90, 3hr, Rep 2	Abundances (Grouped) CV [%]: Tg, 90, 6hr, Rep 1	Abundances (Grouped) CV [%]: Tg, 90, 6hr, Rep 2	Quan Info	Found in Sample: [S530] F64: 126, Sample, 25, DMSO, 1, Lumos, 2	Found in Sample: [S578] F67: 126, Sample, 25, DMSO, 1, Exploris, 2	Found in Sample: [S538] F64: 130C, Sample, 25, DMSO, 1, Lumos, 3	Found in Sample: [S586] F67: 130C, Sample, 25, DMSO, 1, Exploris, 3	Found in Sample: [S531] F64: 127N, Sample, 35, DMSO, 1, Lumos, 2	Found in Sample: [S579] F67: 127N, Sample, 35, DMSO, 1, Exploris, 2	Found in Sample: [S539] F64: 131N, Sample, 35, DMSO, 1, Lumos, 3	Found in Sample: [S587] F67: 131N, Sample, 35, DMSO, 1, Exploris, 3	Found in Sample: [S532] F64: 127C, Sample, 39, DMSO, 1, Lumos, 2	Found in Sample: [S580] F67: 127C, Sample, 39, DMSO, 1, Exploris, 2	Found in Sample: [S540] F64: 131C, Sample, 39, DMSO, 1, Lumos, 3	Found in Sample: [S588] F67: 131C, Sample, 39, DMSO, 1, Exploris, 3	Found in Sample: [S533] F64: 128N, Sample, 50, DMSO, 1, Lumos, 2	Found in Sample: [S581] F67: 128N, Sample, 50, DMSO, 1, Exploris, 2	Found in Sample: [S541] F64: 132N, Sample, 50, DMSO, 1, Lumos, 3	Found in Sample: [S589] F67: 132N, Sample, 50, DMSO, 1, Exploris, 3	Found in Sample: [S534] F64: 128C, Sample, 55, DMSO, 1, Lumos, 2	Found in Sample: [S582] F67: 128C, Sample, 55, DMSO, 1, Exploris, 2	Found in Sample: [S542] F64: 132C, Sample, 55, DMSO, 1, Lumos, 3	Found in Sample: [S590] F67: 132C, Sample, 55, DMSO, 1, Exploris, 3	Found in Sample: [S535] F64: 129N, Sample, 61, DMSO, 1, Lumos, 2	Found in Sample: [S583] F67: 129N, Sample, 61, DMSO, 1, Exploris, 2	Found in Sample: [S543] F64: 133N, Sample, 61, DMSO, 1, Lumos, 3	Found in Sample: [S591] F67: 133N, Sample, 61, DMSO, 1, Exploris, 3	Found in Sample: [S536] F64: 129C, Sample, 75, DMSO, 1, Lumos, 2	Found in Sample: [S584] F67: 129C, Sample, 75, DMSO, 1, Exploris, 2	Found in Sample: [S544] F64: 133C, Sample, 75, DMSO, 1, Lumos, 3	Found in Sample: [S592] F67: 133C, Sample, 75, DMSO, 1, Exploris, 3	Found in Sample: [S537] F64: 130N, Sample, 90, DMSO, 1, Lumos, 2	Found in Sample: [S585] F67: 130N, Sample, 90, DMSO, 1, Exploris, 2	Found in Sample: [S545] F64: 134N, Sample, 90, DMSO, 1, Lumos, 3	Found in Sample: [S593] F67: 134N, Sample, 90, DMSO, 1, Exploris, 3	Found in Sample: [S546] F65: 126, Sample, 25, Tg, 1, Lumos, 2	Found in Sample: [S594] F68: 126, Sample, 25, Tg, 1, Exploris, 2	Found in Sample: [S554] F65: 130C, Sample, 25, Tg, 1, Lumos, 3	Found in Sample: [S602] F68: 130C, Sample, 25, Tg, 1, Exploris, 3	Found in Sample: [S562] F66: 126, Sample, 25, Tg, 3, Exploris, 2	Found in Sample: [S626] F70: 126, Sample, 25, Tg, 3, Lumos, 2	Found in Sample: [S570] F66: 130C, Sample, 25, Tg, 3, Exploris, 3	Found in Sample: [S634] F70: 130C, Sample, 25, Tg, 3, Lumos, 3	Found in Sample: [S610] F69: 126, Sample, 25, Tg, 6, Exploris, 2	Found in Sample: [S642] F71: 126, Sample, 25, Tg, 6, Lumos, 2	Found in Sample: [S618] F69: 130C, Sample, 25, Tg, 6, Exploris, 3	Found in Sample: [S650] F71: 130C, Sample, 25, Tg, 6, Lumos, 3	Found in Sample: [S547] F65: 127N, Sample, 35, Tg, 1, Lumos, 2	Found in Sample: [S595] F68: 127N, Sample, 35, Tg, 1, Exploris, 2	Found in Sample: [S555] F65: 131N, Sample, 35, Tg, 1, Lumos, 3	Found in Sample: [S603] F68: 131N, Sample, 35, Tg, 1, Exploris, 3	Found in Sample: [S563] F66: 127N, Sample, 35, Tg, 3, Exploris, 2	Found in Sample: [S627] F70: 127N, Sample, 35, Tg, 3, Lumos, 2	Found in Sample: [S571] F66: 131N, Sample, 35, Tg, 3, Exploris, 3	Found in Sample: [S635] F70: 131N, Sample, 35, Tg, 3, Lumos, 3	Found in Sample: [S611] F69: 127N, Sample, 35, Tg, 6, Exploris, 2	Found in Sample: [S643] F71: 127N, Sample, 35, Tg, 6, Lumos, 2	Found in Sample: [S619] F69: 131N, Sample, 35, Tg, 6, Exploris, 3	Found in Sample: [S651] F71: 131N, Sample, 35, Tg, 6, Lumos, 3	Found in Sample: [S548] F65: 127C, Sample, 39, Tg, 1, Lumos, 2	Found in Sample: [S596] F68: 127C, Sample, 39, Tg, 1, Exploris, 2	Found in Sample: [S556] F65: 131C, Sample, 39, Tg, 1, Lumos, 3	Found in Sample: [S604] F68: 131C, Sample, 39, Tg, 1, Exploris, 3	Found in Sample: [S564] F66: 127C, Sample, 39, Tg, 3, Exploris, 2	Found in Sample: [S628] F70: 127C, Sample, 39, Tg, 3, Lumos, 2	Found in Sample: [S572] F66: 131C, Sample, 39, Tg, 3, Exploris, 3	Found in Sample: [S636] F70: 131C, Sample, 39, Tg, 3, Lumos, 3	Found in Sample: [S612] F69: 127C, Sample, 39, Tg, 6, Exploris, 2	Found in Sample: [S644] F71: 127C, Sample, 39, Tg, 6, Lumos, 2	Found in Sample: [S620] F69: 131C, Sample, 39, Tg, 6, Exploris, 3	Found in Sample: [S652] F71: 131C, Sample, 39, Tg, 6, Lumos, 3	Found in Sample: [S549] F65: 128N, Sample, 50, Tg, 1, Lumos, 2	Found in Sample: [S597] F68: 128N, Sample, 50, Tg, 1, Exploris, 2	Found in Sample: [S557] F65: 132N, Sample, 50, Tg, 1, Lumos, 3	Found in Sample: [S605] F68: 132N, Sample, 50, Tg, 1, Exploris, 3	Found in Sample: [S565] F66: 128N, Sample, 50, Tg, 3, Exploris, 2	Found in Sample: [S629] F70: 128N, Sample, 50, Tg, 3, Lumos, 2	Found in Sample: [S573] F66: 132N, Sample, 50, Tg, 3, Exploris, 3	Found in Sample: [S637] F70: 132N, Sample, 50, Tg, 3, Lumos, 3	Found in Sample: [S613] F69: 128N, Sample, 50, Tg, 6, Exploris, 2	Found in Sample: [S645] F71: 128N, Sample, 50, Tg, 6, Lumos, 2	Found in Sample: [S621] F69: 132N, Sample, 50, Tg, 6, Exploris, 3	Found in Sample: [S653] F71: 132N, Sample, 50, Tg, 6, Lumos, 3	Found in Sample: [S550] F65: 128C, Sample, 55, Tg, 1, Lumos, 2	Found in Sample: [S598] F68: 128C, Sample, 55, Tg, 1, Exploris, 2	Found in Sample: [S558] F65: 132C, Sample, 55, Tg, 1, Lumos, 3	Found in Sample: [S606] F68: 132C, Sample, 55, Tg, 1, Exploris, 3	Found in Sample: [S566] F66: 128C, Sample, 55, Tg, 3, Exploris, 2	Found in Sample: [S630] F70: 128C, Sample, 55, Tg, 3, Lumos, 2	Found in Sample: [S574] F66: 132C, Sample, 55, Tg, 3, Exploris, 3	Found in Sample: [S638] F70: 132C, Sample, 55, Tg, 3, Lumos, 3	Found in Sample: [S614] F69: 128C, Sample, 55, Tg, 6, Exploris, 2	Found in Sample: [S646] F71: 128C, Sample, 55, Tg, 6, Lumos, 2	Found in Sample: [S622] F69: 132C, Sample, 55, Tg, 6, Exploris, 3	Found in Sample: [S654] F71: 132C, Sample, 55, Tg, 6, Lumos, 3	Found in Sample: [S551] F65: 129N, Sample, 61, Tg, 1, Lumos, 2	Found in Sample: [S599] F68: 129N, Sample, 61, Tg, 1, Exploris, 2	Found in Sample: [S559] F65: 133N, Sample, 61, Tg, 1, Lumos, 3	Found in Sample: [S607] F68: 133N, Sample, 61, Tg, 1, Exploris, 3	Found in Sample: [S567] F66: 129N, Sample, 61, Tg, 3, Exploris, 2	Found in Sample: [S631] F70: 129N, Sample, 61, Tg, 3, Lumos, 2	Found in Sample: [S575] F66: 133N, Sample, 61, Tg, 3, Exploris, 3	Found in Sample: [S639] F70: 133N, Sample, 61, Tg, 3, Lumos, 3	Found in Sample: [S615] F69: 129N, Sample, 61, Tg, 6, Exploris, 2	Found in Sample: [S647] F71: 129N, Sample, 61, Tg, 6, Lumos, 2	Found in Sample: [S623] F69: 133N, Sample, 61, Tg, 6, Exploris, 3	Found in Sample: [S655] F71: 133N, Sample, 61, Tg, 6, Lumos, 3	Found in Sample: [S552] F65: 129C, Sample, 75, Tg, 1, Lumos, 2	Found in Sample: [S600] F68: 129C, Sample, 75, Tg, 1, Exploris, 2	Found in Sample: [S560] F65: 133C, Sample, 75, Tg, 1, Lumos, 3	Found in Sample: [S608] F68: 133C, Sample, 75, Tg, 1, Exploris, 3	Found in Sample: [S568] F66: 129C, Sample, 75, Tg, 3, Exploris, 2	Found in Sample: [S632] F70: 129C, Sample, 75, Tg, 3, Lumos, 2	Found in Sample: [S576] F66: 133C, Sample, 75, Tg, 3, Exploris, 3	Found in Sample: [S640] F70: 133C, Sample, 75, Tg, 3, Lumos, 3	Found in Sample: [S616] F69: 129C, Sample, 75, Tg, 6, Exploris, 2	Found in Sample: [S648] F71: 129C, Sample, 75, Tg, 6, Lumos, 2	Found in Sample: [S624] F69: 133C, Sample, 75, Tg, 6, Exploris, 3	Found in Sample: [S656] F71: 133C, Sample, 75, Tg, 6, Lumos, 3	Found in Sample: [S553] F65: 130N, Sample, 90, Tg, 1, Lumos, 2	Found in Sample: [S601] F68: 130N, Sample, 90, Tg, 1, Exploris, 2	Found in Sample: [S561] F65: 134N, Sample, 90, Tg, 1, Lumos, 3	Found in Sample: [S609] F68: 134N, Sample, 90, Tg, 1, Exploris, 3	Found in Sample: [S569] F66: 130N, Sample, 90, Tg, 3, Exploris, 2	Found in Sample: [S633] F70: 130N, Sample, 90, Tg, 3, Lumos, 2	Found in Sample: [S577] F66: 134N, Sample, 90, Tg, 3, Exploris, 3	Found in Sample: [S641] F70: 134N, Sample, 90, Tg, 3, Lumos, 3	Found in Sample: [S617] F69: 130N, Sample, 90, Tg, 6, Exploris, 2	Found in Sample: [S649] F71: 130N, Sample, 90, Tg, 6, Lumos, 2	Found in Sample: [S625] F69: 134N, Sample, 90, Tg, 6, Exploris, 3	Found in Sample: [S657] F71: 134N, Sample, 90, Tg, 6, Lumos, 3	Confidence (by Search Engine): Sequest HT	Percolator q-Value (by Search Engine): Sequest HT	Percolator PEP (by Search Engine): Sequest HT	XCorr (by Search Engine): Sequest HT
	FALSE	High	[R].GYISPYFINTSK.[G]	1xTMTpro [K12]; 1xTMTpro [N-Term]	2.17493e-05	4.52754e-05	1	1	43	P10809	P10809 [222-233]		0	1998.12	1242.1	1334.9	1070	1235.9	1095.1	1154.4	564.6	654.9	344.1	458.6	276	270.2	122.3	104.6	113.3	76.8	680	719	250.2	282.9	797.1	944.2	638.1	701.1	238.6	268.8	878.8	930.1	724.4	675.2	289	242.3	960.3	867.4	326.7	374.3	115.5	139.9	458.4	409.4	254.4	225.8	93.4	81	268.4	288.2	138	128.6	42.8	44.3	188.6	117.5	101	71.5	40.7	33	171.2	103.8	86.2	84.4	33	34.8	125.1	95.2	3.99	2.66	5.17	2.2	1.92	3.66	1.84	1.8	16.47	11.4	29.45	36.69	9.87	0.88	4.05	2.76	69.41	72.94	134.98	134.35	63.73	65.02	74.55	68.85	135.76	134.87	62.85	62.28	80.21	66.05	133.67	136.81	66.41	65.24	75.23	55.46	134.35	137.07	64.17	64.45	80.94	65.96	133.75	135.74	66.25	67.71	77.85	55.67	135.05	136.32	66.73	68.58	73.99	74.7	131.64	129.59	69.05	69.7	79.79	68.99	129.59	130.43	59.05	75.11		High	High	High	High	High	High	High	High	High	High	High	High	High	High	High	High	High	High	High	High	High	High	High	High	High	High	High	High	High	High	High	High	High	High	High	High	High	High	High	High	High	High	High	High	High	High	High	High	High	High	High	High	High	High	High	High	High	High	High	High	High	High	High	High	High	High	High	High	High	High	High	High	High	High	High	High	High	High	High	High	High	High	High	High	High	High	High	High	High	High	High	High	High	High	High	High	High	High	High	High	High	High	High	High	High	High	High	High	High	High	High	High	High	High	High	High	High	High	High	High	High	High	High	High	High	High	High	High	High	7.825e-06	5.442e-06	4.28
		Checked	Confidence	Identifying Node	PSM Ambiguity	Annotated Sequence	Modifications	# Proteins	Master Protein Accessions	Protein Accessions	# Missed Cleavages	Charge	DeltaScore	DeltaCn	Rank	Search Engine Rank	m/z [Da]	MH+ [Da]	Theo. MH+ [Da]	DeltaM [ppm]	Deltam/z [Da]	Activation Type	MS Order	Isolation Interference [%]	Average Reporter S/N	Comp. Voltage [V]	Ion Inject Time [ms]	RT [min]	First Scan	Spectrum File	File ID	Abundance: 126	Abundance: 127N	Abundance: 127C	Abundance: 128N	Abundance: 128C	Abundance: 129N	Abundance: 129C	Abundance: 130N	Abundance: 130C	Abundance: 131N	Abundance: 131C	Abundance: 132N	Abundance: 132C	Abundance: 133N	Abundance: 133C	Abundance: 134N	Quan Info	XCorr	# Protein Groups	Percolator q-Value	Percolator PEP
		FALSE	High	Sequest HT (A2)	Unambiguous	[R].gYISPYFINTSk.[G]	N-Term(TMTpro); K12(TMTpro)	1	P10809	P10809	0	2	0.7897	0	1	1	999.561	1998.11	1998.12	-2.39	-0.00238	HCD (High Energy Collision Dissociation)	MS2	0	86		13.481	107.244	40325	010_2019_08_019_R_Wijeratne_021420_CD_F7.raw	F65.7	173.9	159.1	200.1	70.6	46.3	27.4	20.9	15.7	177.7	160.4	156.5	68.8	44.2	21.9	12.7	20.1		4.28	1	7.825e-06	5.442e-06
		FALSE	High	Sequest HT (A2)	Unambiguous	[R].gYISPYFINTSk.[G]	N-Term(TMTpro); K12(TMTpro)	1	P10809	P10809	0	2	0.7783	0	1	1	999.564	1998.12	1998.12	0.71	0.00071	HCD (High Energy Collision Dissociation)	MS2	39.0865	220.2		86	106.552	39333	010_2019_08_019_R_Wijeratne_021420_EF_F7.raw	F70.7	399.3	405.7	417.1	162.9	125.6	59.8	47.9	41.6	438.9	418.6	448.6	270.7	142.7	65.9	36.2	41.4		4.15	1	7.825e-06	1.202e-05
		FALSE	High	Sequest HT (A2)	Unambiguous	[R].gYISPYFINTSk.[G]	N-Term(TMTpro); K12(TMTpro)	1	P10809	P10809	0	2	0.7808	0	1	1	999.563	1998.12	1998.12	-0.34	-0.00034	HCD (High Energy Collision Dissociation)	MS2	0	124.7		16.132	107.326	40260	010_2019_08_019_R_Wijeratne_021420_CD_F8.raw	F65.8	243	231.8	264	105.5	94.5	44.5	26.1	23.2	258.2	233.8	222.3	101.3	70	35.1	19	22.4		4.38	1	1.439e-05	2.634e-05
		FALSE	High	Sequest HT (A2)	Unambiguous	[R].gYISPYFINTSk.[G]	N-Term(TMTpro); K12(TMTpro)	1	P10809	P10809	0	2	0.7603	0	1	1	999.563	1998.12	1998.12	-0.24	-0.00024	HCD (High Energy Collision Dissociation)	MS2	0	216.8		47.626	109.748	40764	010_2019_08_019_R_Wijeratne_021420_AB_F7.raw	F64.7	434.9	365.3	394.3	188.8	101.3	66.8	34.9	33.1	501.5	434.4	438	221.1	140.4	61.7	31	20.8		4.38	1	1.806e-05	3.686e-05
		FALSE	High	Sequest HT (A2)	Unambiguous	[R].gYISPYFINTSk.[G]	N-Term(TMTpro); K12(TMTpro)	1	P10809	P10809	0	2	0.7862	0	1	1	999.562	1998.12	1998.12	-1.33	-0.00133	HCD (High Energy Collision Dissociation)	MS2	0	110.8		20.673	107.024	39915	010_2019_08_019_R_Wijeratne_021420_GH_F8.raw	F71.8	186	198.5	234.5	109.5	60.8	38.8	31	20.1	238.1	220.6	217.2	94.4	69.4	20	19	14.6		4.21	1	3.666e-05	5.635e-05
		FALSE	High	Sequest HT (A2)	Unambiguous	[R].gYISPYFINTSk.[G]	N-Term(TMTpro); K12(TMTpro)	1	P10809	P10809	0	2	0.7697	0	1	1	999.565	1998.12	1998.12	1.61	0.00161	HCD (High Energy Collision Dissociation)	MS2	0	71.7		86	106.317	39828	010_2019_08_019_R_Wijeratne_021420_CD_F8.raw	F65.8	120.7	123.5	147.2	64.9	50.7	32.4	19.1	18.9	135.5	144.1	115.7	58.5	45.3	30.2	22.6	17.8		3.04	1	3.666e-05	5.177e-05
		FALSE	High	Sequest HT (A2)	Unambiguous	[R].gYISPYFINTSk.[G]	N-Term(TMTpro); K12(TMTpro)	1	P10809	P10809	0	2	0.7171	0	1	1	999.564	1998.12	1998.12	0.71	0.00071	HCD (High Energy Collision Dissociation)	MS2	0	70.2		48.3	109.642	40724	010_2019_08_019_R_Wijeratne_021420_GH_F7.raw	F71.7	123.8	127.7	149.4	64.4	42.1	28.3	20.5	14.1	148	138.8	134.6	57	39.4	14.4	8	12.5		4.03	1	3.888e-05	6.512e-05
		FALSE	High	Sequest HT (A2)	Unambiguous	[R].gYISPYFINTSk.[G]	N-Term(TMTpro); K12(TMTpro)	1	P10809	P10809	0	2	0.7971	0	1	1	999.564	1998.12	1998.12	0.38	0.00038	HCD (High Energy Collision Dissociation)	MS2	0	70.4		86	108.078	40365	010_2019_08_019_R_Wijeratne_021420_GH_F8.raw	F71.8	114.7	137.3	148.8	59.4	40.2	28.4	27.6	23.8	132.2	131.6	123.7	57.1	43	17.4	19.5	22.3		3.45	1	4.276e-05	7.669e-05
		FALSE	High	Sequest HT (A2)	Unambiguous	[R].gYISPYFINTSk.[G]	N-Term(TMTpro); K12(TMTpro)	1	P10809	P10809	0	2	0.8045	0	1	1	999.563	1998.12	1998.12	0.22	0.00022	HCD (High Energy Collision Dissociation)	MS2	0	34.5		86	108.614	40302	010_2019_08_019_R_Wijeratne_021420_GH_F7.raw	F71.7	66.8	68.7	74.7	26.7	17.5	12.5	12.8	10.8	74.5	62.2	55.2	27.5	20.1	8.9	4.7	8.8		3.12	1	4.631e-05	8.941e-05
		FALSE	High	Sequest HT (A2)	Unambiguous	[R].gYISPYFINTSk.[G]	N-Term(TMTpro); K12(TMTpro)	1	P10809	P10809	0	3	0.7316	0	1	1	666.711	1998.12	1998.12	-0.86	-0.00057	HCD (High Energy Collision Dissociation)	MS2	0	108.1		8.527	107.581	39774	010_2019_08_019_R_Wijeratne_021420_EF_F7.raw	F70.7	203.9	206.4	225.8	83.4	56.5	23.2	20.8	17.6	212.5	208.8	225	124.6	59.9	31.2	13.4	16.5		3.8	1	4.976e-05	9.352e-05
		FALSE	High	Sequest HT (A2)	Unambiguous	[R].gYISPYFINTSk.[G]	N-Term(TMTpro); K12(TMTpro)	1	P10809	P10809	0	2	0.7867	0	1	1	999.565	1998.12	1998.12	1.32	0.00132	HCD (High Energy Collision Dissociation)	MS2	46.8715	120.9		86	106.404	39265	010_2019_08_019_R_Wijeratne_021420_EF_F7.raw	F70.7	211.2	220	220.5	89	79.7	39.5	27.9	22.8	228.4	232.5	247.2	156.1	63.6	49.9	21	24.5		3	1	5.434e-05	0.0001072
		FALSE	High	Sequest HT (A2)	Unambiguous	[R].gYISPYFINTSk.[G]	N-Term(TMTpro); K12(TMTpro)	1	P10809	P10809	0	2	0.8223	0	1	1	999.561	1998.11	1998.12	-2.72	-0.00272	HCD (High Energy Collision Dissociation)	MS2	0	21.4	-50	87	122.534	66710	2020_10_137_Wijeratne_CETSA-UPR-480TechRep_EF_F1-7.raw	F66.7	38.2	34.1	48.5	18.5	15.6	6.5	7.7	6.9	45.3	41.4	31.2	17.5	11.6	6	6.9	7		2.42	1	5.434e-05	0.0001091
		FALSE	High	Sequest HT (A2)	Unambiguous	[R].gYISPYFINTSk.[G]	N-Term(TMTpro); K12(TMTpro)	1	P10809	P10809	0	3	0.7337	0	1	1	666.712	1998.12	1998.12	0.92	0.00061	HCD (High Energy Collision Dissociation)	MS2	3.44286	119.2	-50	25.513	125.111	67679	2020_10_137_Wijeratne_CETSA-UPR-480TechRep_AB_F1-6.raw	F67.6	248.1	202.6	221.1	100.7	50.1	39.9	20.4	19.9	276.6	246	229	114.2	71.2	31.9	17.9	17.2		3.38	1	5.434e-05	0.0001063
		FALSE	High	Sequest HT (A2)	Unambiguous	[R].gYISPYFINTSk.[G]	N-Term(TMTpro); K12(TMTpro)	1	P10809	P10809	0	2	0.7892	0	1	1	999.56	1998.11	1998.12	-2.8	-0.0028	HCD (High Energy Collision Dissociation)	MS2	0	158.9		86	105.702	39131	010_2019_08_019_R_Wijeratne_021420_EF_F8.raw	F70.8	280.8	291.3	286.7	140.4	90.2	50.6	36.2	21.9	306.3	301.3	336.4	180.1	104.7	57.9	28.2	29.3		4.46	1	5.743e-05	0.0001118
		FALSE	High	Sequest HT (A2)	Unambiguous	[R].gYISPYFINTSk.[G]	N-Term(TMTpro); K12(TMTpro)	1	P10809	P10809	0	2	0.8073	0	1	1	999.565	1998.12	1998.12	1.62	0.00162	HCD (High Energy Collision Dissociation)	MS2	49.4968	107.1		86	106.372	39251	010_2019_08_019_R_Wijeratne_021420_EF_F7.raw	F70.7	193.5	198.5	184.3	81.2	70.2	31.7	30.1	20.3	201.4	207.2	215.7	138.8	59.4	40	20.9	20.6		3.27	1	6.322e-05	0.0001167
		FALSE	High	Sequest HT (A2)	Unambiguous	[R].gYISPYFINTSk.[G]	N-Term(TMTpro); K12(TMTpro)	1	P10809	P10809	0	3	0.6156	0	1	1	666.712	1998.12	1998.12	1.43	0.00095	HCD (High Energy Collision Dissociation)	MS2	81.6757	99.4		57.903	111.694	41568	010_2019_08_019_R_Wijeratne_021420_GH_F7.raw	F71.7	149.8	180.4	206.9	100.4	57.7	38.4	37.2	29.7	189.4	195.7	185.3	93.2	63.2	23.2	19.8	20.2		3.59	1	6.322e-05	0.0001209
		FALSE	High	Sequest HT (A2)	Unambiguous	[R].gYISPYFINTSk.[G]	N-Term(TMTpro); K12(TMTpro)	1	P10809	P10809	0	3	0.6309	0	1	1	666.71	1998.12	1998.12	-1.3	-0.00086	HCD (High Energy Collision Dissociation)	MS2	8.16526	118.4	-50	40.737	123.253	67075	2020_10_137_Wijeratne_CETSA-UPR-480TechRep_CD_F1-7.raw	F68.7	232.4	218.5	219.7	98.6	65.3	30.2	25.2	22.8	226	240.9	237.8	129.2	73.3	37.6	13.6	23.3		3.17	1	6.383e-05	0.0001566
		FALSE	High	Sequest HT (A2)	Unambiguous	[R].gYISPYFINTSk.[G]	N-Term(TMTpro); K12(TMTpro)	1	P10809	P10809	0	3	0.676	0	1	1	666.709	1998.11	1998.12	-3.24	-0.00215	HCD (High Energy Collision Dissociation)	MS2	15.8329	172.2	-50	87	124.489	67320	2020_10_137_Wijeratne_CETSA-UPR-480TechRep_AB_F1-7.raw	F67.7	371.5	323.8	305.8	138	84.6	63.3	38.3	31	375.1	361.8	317	140.5	100.3	55.6	27.4	21		3.21	1	6.383e-05	0.0001599
		FALSE	High	Sequest HT (A2)	Unambiguous	[R].gYISPYFINTSk.[G]	N-Term(TMTpro); K12(TMTpro)	1	P10809	P10809	0	3	0.746	0	1	1	666.711	1998.12	1998.12	0.16	0.00011	HCD (High Energy Collision Dissociation)	MS2	31.8514	85.5		4.274	108.358	40450	010_2019_08_019_R_Wijeratne_021420_AB_F8.raw	F64.8	175	145.7	151.6	78.1	39.5	35.4	15.9	15.5	191.4	165.2	155.6	85.8	61.2	29.2	12.8	10.2		4.37	1	6.383e-05	0.0001409
		FALSE	High	Sequest HT (A2)	Unambiguous	[R].gYISPYFINTSk.[G]	N-Term(TMTpro); K12(TMTpro)	1	P10809	P10809	0	3	0.62	0	1	1	666.713	1998.12	1998.12	2.72	0.00181	HCD (High Energy Collision Dissociation)	MS2	33.4418	305.5	-50	87	124.653	68085	2020_10_137_Wijeratne_CETSA-UPR-480TechRep_AB_F1-8.raw	F67.8	556.5	488.9	488.6	278.8	221.8	216.4	56.7	49.1	552	547.4	472.2	358.8	289.5	239.2	44.2	28.1		3.5	1	6.654e-05	0.0001779
		FALSE	High	Sequest HT (A2)	Unambiguous	[R].gYISPYFINTSk.[G]	N-Term(TMTpro); K12(TMTpro)	1	P10809	P10809	0	3	0.5865	0	1	1	666.711	1998.12	1998.12	-0.1	-7e-05	HCD (High Energy Collision Dissociation)	MS2	92.374	144.1	-50	87	122.863	66786	2020_10_137_Wijeratne_CETSA-UPR-480TechRep_EF_F1-6.raw	F66.6	250.3	258	285	146.2	115.1	68.3	49.8	44.1	273	248.8	244.3	133.3	81.5	42.1	29.4	36.8		2.66	1	7.204e-05	0.0002308
		FALSE	High	Sequest HT (A2)	Unambiguous	[R].gYISPYFINTSk.[G]	N-Term(TMTpro); K12(TMTpro)	1	P10809	P10809	0	3	0.7133	0	1	1	666.711	1998.12	1998.12	-0.34	-0.00022	HCD (High Energy Collision Dissociation)	MS2	10.1251	88.2		7.601	106.758	39587	010_2019_08_019_R_Wijeratne_021420_EF_F8.raw	F70.8	152.4	152.9	173.3	69.3	53.2	37.3	20.5	11.7	167.1	164.4	179.9	103.1	58.7	35.5	15.2	16		4.15	1	7.204e-05	0.0002253
		FALSE	High	Sequest HT (A2)	Unambiguous	[R].gYISPYFINTSk.[G]	N-Term(TMTpro); K12(TMTpro)	1	P10809	P10809	0	3	0.6144	0	1	1	666.711	1998.12	1998.12	0.33	0.00022	HCD (High Energy Collision Dissociation)	MS2	29.7606	110.6		86	112.068	41724	010_2019_08_019_R_Wijeratne_021420_GH_F7.raw	F71.7	182.6	187	230.9	112.2	68.3	37.4	43	28	214.7	217.3	205.3	97.5	67.9	29.5	22.8	25.7		3.89	1	7.204e-05	0.0002325
		FALSE	High	Sequest HT (A2)	Unambiguous	[R].gYISPYFINTSk.[G]	N-Term(TMTpro); K12(TMTpro)	1	P10809	P10809	0	3	0.6143	0	1	1	666.711	1998.12	1998.12	-0.32	-0.00021	HCD (High Energy Collision Dissociation)	MS2	13.6452	130.6	-50	119	124.759	67748	2020_10_137_Wijeratne_CETSA-UPR-480TechRep_GH_F1-6b.raw	F69.8	208	240.7	275	129.8	63.9	46.3	53	41.6	262.1	242.7	238.6	120	75.3	32.2	34.4	26.5		2.8	1	8.052e-05	0.0002853
		FALSE	High	Sequest HT (A2)	Unambiguous	[R].gYISPYFINTSk.[G]	N-Term(TMTpro); K12(TMTpro)	1	P10809	P10809	0	3	0.6694	0	1	1	666.711	1998.12	1998.12	-0.23	-0.00016	HCD (High Energy Collision Dissociation)	MS2	15.9865	112.8		18.878	106.003	39497	010_2019_08_019_R_Wijeratne_021420_GH_F8.raw	F71.8	189.3	210.8	223.4	112.7	60.4	54.3	38	21.3	219.5	220.1	201.7	105.2	69.9	29.9	27.9	21.2		3.63	1	9.409e-05	0.0004155
		FALSE	High	Sequest HT (A2)	Unambiguous	[R].gYISPYFINTSk.[G]	N-Term(TMTpro); K12(TMTpro)	1	P10809	P10809	0	2	0.6958	0	1	1	999.566	1998.13	1998.12	3.19	0.00318	HCD (High Energy Collision Dissociation)	MS2	0	63.7		86	105.355	38986	010_2019_08_019_R_Wijeratne_021420_EF_F8.raw	F70.8	107	102.3	113.2	51.2	50.6	23.9	17.7	14.1	118.4	112.2	126.2	80.6	42.2	30.1	14.4	14.4		3.55	1	0.0001015	0.0004928
		FALSE	High	Sequest HT (A2)	Unambiguous	[R].gYISPYFINTSk.[G]	N-Term(TMTpro); K12(TMTpro)	1	P10809	P10809	0	3	0.6927	0	1	1	666.711	1998.12	1998.12	0.06	4e-05	HCD (High Energy Collision Dissociation)	MS2	34.9091	133.7		68.321	110.661	41132	010_2019_08_019_R_Wijeratne_021420_GH_F7.raw	F71.7	210.5	242.3	262.3	134.8	82.1	60	56.6	41.3	254.2	251.9	234.8	114.2	88.3	39.7	35.1	31.6		4.23	1	0.0001015	0.0004902
		FALSE	High	Sequest HT (A2)	Unambiguous	[R].gYISPYFINTSk.[G]	N-Term(TMTpro); K12(TMTpro)	1	P10809	P10809	0	3	0.6583	0	1	1	666.714	1998.13	1998.12	3.86	0.00257	HCD (High Energy Collision Dissociation)	MS2	23.6623	173		86	109.783	42285	010_2019_08_019_R_Wijeratne_021420_CD_F6.raw	F65.6	304.2	300	372.5	162.8	133.4	69.1	53.8	55.8	343	303.6	286.8	159.9	96.4	46.1	37.8	42.4		3.98	1	0.0001141	0.0005761
		FALSE	High	Sequest HT (A2)	Unambiguous	[R].gYISPYFINTSk.[G]	N-Term(TMTpro); K12(TMTpro)	1	P10809	P10809	0	3	0.5	0	1	1	666.714	1998.13	1998.12	3.91	0.00261	HCD (High Energy Collision Dissociation)	MS2	52.7296	137.3	-50	119	124.831	67265	2020_10_137_Wijeratne_CETSA-UPR-480TechRep_GH_F1-8.raw	F69.10	226.5	247.2	273.3	146.7	88.7	70.5	40.5	23.7	265.4	250.1	246.4	137.5	94.7	44.4	21.9	19.3		3.42	1	0.0001356	0.0008067
		FALSE	High	Sequest HT (A2)	Unambiguous	[R].gYISPYFINTSk.[G]	N-Term(TMTpro); K12(TMTpro)	1	P10809	P10809	0	3	0.6596	0	1	1	666.714	1998.13	1998.12	3.6	0.0024	HCD (High Energy Collision Dissociation)	MS2	43.9186	158.9	-50	87	123.488	66724	2020_10_137_Wijeratne_CETSA-UPR-480TechRep_GH_F1-7.raw	F69.9	282.5	304.3	301.9	151.2	97.6	66.7	47.4	38.6	312.3	337	288	130.3	95.8	37	26.1	26.2		3.76	1	0.0001907	0.001349
		FALSE	High	Sequest HT (A2)	Unambiguous	[R].gYISPYFINTSk.[G]	N-Term(TMTpro); K12(TMTpro)	1	P10809	P10809	0	3	0.4307	0	1	1	666.711	1998.12	1998.12	-0.7	-0.00047	HCD (High Energy Collision Dissociation)	MS2	0	94.4	-50	87	124.086	67491	2020_10_137_Wijeratne_CETSA-UPR-480TechRep_CD_F1-6.raw	F68.6	165	136.6	161	82	67.4	44.1	31.3	22.7	180.4	171	169.2	118.1	62.9	47.2	26.1	26.2		2.74	1	0.00021	0.001448
		FALSE	High	Sequest HT (A2)	Unambiguous	[R].gYISPYFINTSk.[G]	N-Term(TMTpro); K12(TMTpro)	1	P10809	P10809	0	3	0.6683	0	1	1	666.71	1998.12	1998.12	-1.36	-0.00091	HCD (High Energy Collision Dissociation)	MS2	30.3151	51.9		12.053	108.276	41694	010_2019_08_019_R_Wijeratne_021420_EF_F6.raw	F70.6	90	91.8	101.1	44.3	33.6	16.1	13.9	8	93.3	99.9	103.3	65.1	34.7	16.2	8.7	10.5		4.01	1	0.0002208	0.001535
		FALSE	High	Sequest HT (A2)	Unambiguous	[R].gYISPYFINTSk.[G]	N-Term(TMTpro); K12(TMTpro)	1	P10809	P10809	0	3	0.6349	0	1	1	666.712	1998.12	1998.12	0.61	0.0004	HCD (High Energy Collision Dissociation)	MS2	40.8167	84.7		64.913	110.687	41691	010_2019_08_019_R_Wijeratne_021420_GH_F6.raw	F71.6	138.6	151	181.3	79.2	46	33.8	35.8	18.9	167.6	161.6	162	69.9	50.8	22	21.4	15.7		3.78	1	0.0003113	0.002279
		FALSE	High	Sequest HT (A2)	Unambiguous	[R].gYISPYFINTSk.[G]	N-Term(TMTpro); K12(TMTpro)	1	P10809	P10809	0	3	0.6011	0	1	1	666.711	1998.12	1998.12	-0.41	-0.00027	HCD (High Energy Collision Dissociation)	MS2	31.7313	149.2		19.453	108.732	40326	010_2019_08_019_R_Wijeratne_021420_AB_F7.raw	F64.7	263.4	254.3	265.3	149.5	75.7	58.2	29.1	26	323.7	290.8	272	177.8	111.6	49.1	24	16.3		3.66	1	0.0003202	0.002438
		FALSE	High	Sequest HT (A2)	Unambiguous	[R].gYISPYFINTSk.[G]	N-Term(TMTpro); K12(TMTpro)	1	P10809	P10809	0	2	0.6774	0	1	1	999.569	1998.13	1998.12	5.33	0.00532	HCD (High Energy Collision Dissociation)	MS2	0	52.4		86	112.079	42052	010_2019_08_019_R_Wijeratne_021420_GH_F8.raw	F71.8	82.9	93.7	93.1	48.9	28.8	21.4	26.7	16.9	103.4	88.1	94.1	46.7	36.6	17.7	19.7	19.7		2.17	1	0.0003881	0.003118
		FALSE	High	Sequest HT (A2)	Unambiguous	[R].gYISPYFINTSk.[G]	N-Term(TMTpro); K12(TMTpro)	1	P10809	P10809	0	3	0.542	0	1	1	666.711	1998.12	1998.12	-0.68	-0.00045	HCD (High Energy Collision Dissociation)	MS2	50.5792	218.4		63.489	108.599	40213	010_2019_08_019_R_Wijeratne_021420_EF_F7.raw	F70.7	394.9	374.2	394.1	202.9	143.6	80	57.7	46.3	391.2	371	406.6	287.6	155.2	90.1	40.6	58.8		3.45	1	0.0003881	0.00315
		FALSE	High	Sequest HT (A2)	Unambiguous	[R].gYISPYFINTSk.[G]	N-Term(TMTpro); K12(TMTpro)	1	P10809	P10809	0	3	0.5747	0	1	1	666.711	1998.12	1998.12	-0.55	-0.00036	HCD (High Energy Collision Dissociation)	MS2	93.963	103.7	-50	87	124.264	67735	2020_10_137_Wijeratne_CETSA-UPR-480TechRep_GH_F1-5.raw	F69.6	191.3	203.9	221.8	93.5	55.7	35.4	27.6	23.2	215.4	198.3	182.1	83.4	63.4	30.2	16.3	17		2.61	1	0.001099	0.007604
		FALSE	High	Sequest HT (A2)	Unambiguous	[R].gYISPYFINTSk.[G]	N-Term(TMTpro); K12(TMTpro)	1	P10809	P10809	0	3	0.6613	0	1	1	666.711	1998.12	1998.12	-0.29	-0.00019	HCD (High Energy Collision Dissociation)	MS2	27.6814	165		45.648	109.924	41682	010_2019_08_019_R_Wijeratne_021420_AB_F6.raw	F64.6	334.2	266.3	269.2	155.6	89.6	63	34.1	35.5	343.7	326.4	319.1	161.9	109.8	67.2	36.2	28		4.34	1	0.00113	0.007893
		FALSE	High	Sequest HT (A2)	Unambiguous	[R].gYISPYFINTSk.[G]	N-Term(TMTpro); K12(TMTpro)	1	P10809	P10809	0	3	0.5887	0	1	1	666.712	1998.12	1998.12	1.57	0.00105	HCD (High Energy Collision Dissociation)	MS2	55.3608	118.8	-50	87	123.141	68157	2020_10_137_Wijeratne_CETSA-UPR-480TechRep_CD_F1-8.raw	F68.8	223.9	237.5	242.7	95.7	64.9	39.7	29.3	16.5	243.4	219.2	243.3	108	57.5	35.6	17.8	25.3		2.48	1	0.001233	0.008565
		FALSE	High	Sequest HT (A2)	Unambiguous	[R].gYISPYFINTSk.[G]	N-Term(TMTpro); K12(TMTpro)	1	P10809	P10809	0	3	0.5567	0	1	1	666.711	1998.12	1998.12	-0.33	-0.00022	HCD (High Energy Collision Dissociation)	MS2	35.0173	192.2		61.879	108.744	41820	010_2019_08_019_R_Wijeratne_021420_CD_F6.raw	F65.6	321.7	332.4	394.5	187.3	163	82.9	60.6	49.7	357.7	351.5	339	177.9	118.4	61.6	36.5	41.1		3.97	1	0.003015	0.02617
		FALSE	High	Sequest HT (A2)	Unambiguous	[R].gYISPYFINTSk.[G]	N-Term(TMTpro); K12(TMTpro)	1	P10809	P10809	0	3	0.2872	0	1	1	666.714	1998.13	1998.12	4.18	0.00278	HCD (High Energy Collision Dissociation)	MS2	83.13	184.1		86	113.633	43082	010_2019_08_019_R_Wijeratne_021420_CD_F7.raw	F65.7	295.6	293.2	328.3	168.2	158.4	101.1	82.4	68.5	337.2	313.7	300.9	185.7	115.3	77.9	56.2	63.7		1.88	1	0.003425	0.03196
		FALSE	High	Sequest HT (A2)	Unambiguous	[R].gYISPYFINTSk.[G]	N-Term(TMTpro); K12(TMTpro)	1	P10809	P10809	0	3	0.1754	0	1	1	666.712	1998.12	1998.12	0.87	0.00058	HCD (High Energy Collision Dissociation)	MS2	0	54.2	-50	87	125.343	67798	2020_10_137_Wijeratne_CETSA-UPR-480TechRep_AB_F1-7.raw	F67.7	101.6	94.6	94.6	39.8	30.3	21.3	15.7	16.6	106.3	100.1	106.7	49.8	36.2	25.7	15.8	12		1.14	1	0.003535	0.03329
		FALSE	High	Sequest HT (A2)	Unambiguous	[R].gYISPYFINTSk.[G]	N-Term(TMTpro); K12(TMTpro)	1	P10809	P10809	0	3	0.4083	0	1	1	666.711	1998.12	1998.12	-0.2	-0.00014	HCD (High Energy Collision Dissociation)	MS2	55.2127	115.5	-50	87	123.278	67921	2020_10_137_Wijeratne_CETSA-UPR-480TechRep_EF_F1-8.raw	F66.8	218.7	214.4	240.8	111.6	65.4	45.1	32.9	25.9	254.6	240.4	191	83.7	54.9	29.9	20.3	19		1.69	1	0.00975	0.1152
	FALSE	High	[R].TVIIEQSWGSPK.[V]	1xTMTpro [K12]; 1xTMTpro [N-Term]	1.38345e-05	4.52754e-05	1	1	43	P10809	P10809 [61-72]		0	1953.13	533.4	578.9	471.4	535.1	478.6	519	253.8	283.7	146.3	202.4	145.1	134.9	67.1	57.3	63.4	46.4	940.8	953.6	742.9	811.9	419.4	526	951.7	912.8	799.8	804.8	493.9	523.2	991.5	892.6	827.9	797.9	531.7	486.3	485.3	565.5	424.8	532.4	262.7	239.5	417.2	357.1	374.8	313.2	150.8	159.6	243.4	211.9	213.1	209.5	125.1	79.3	175.7	120.3	149.7	106	128.5	76.4	140.4	141.7	108.9	124.8	80.2	75.3	86.14	86.8	84.04	90.45	90.41	93.2	94.64	97.1	98.5	98.16	99.29	99.71	84.72	91.94	70.76	80.95	58.43	62.4	57.29	61.04	31.17	30.13	61.96	63.88	58.08	62.25	25.79	27.99	75.27	60	58.16	73.03	29.11	32.29	82.71	57.09	51.93	80.86	24.83	25.69	85.99	70.55	51.83	68.5	26.17	24.01	86.7	70.68	40.94	65.25	17.99	7.04	68.26	73.12	43.21	42.34	28.82	24.09	68.97	59.57	6.62	19.75	22.64	20.89		High	High	High	High	High	High	High	High	High	High	High	High	High	High	High	High	High	High	High	High	High	High	High	High	High	High	High	High	High	High	High	High	High	High	High	High	High	High	High	High	High	High	High	High	High	High	High	High	High	High	High	High	High	High	High	High	High	High	High	High	High	High	High	High	High	High	High	High	High	High	High	High	High	High	High	High	High	High	High	High	High	High	High	High	High	High	High	High	High	High	High	High	High	High	High	High	High	High	High	High	High	High	High	High	High	High	High	High	High	High	High	High	High	High	High	High	High	High	High	High	High	High	High	High	High	High	High	High	High	7.825e-06	3.342e-06	3.91
		Checked	Confidence	Identifying Node	PSM Ambiguity	Annotated Sequence	Modifications	# Proteins	Master Protein Accessions	Protein Accessions	# Missed Cleavages	Charge	DeltaScore	DeltaCn	Rank	Search Engine Rank	m/z [Da]	MH+ [Da]	Theo. MH+ [Da]	DeltaM [ppm]	Deltam/z [Da]	Activation Type	MS Order	Isolation Interference [%]	Average Reporter S/N	Comp. Voltage [V]	Ion Inject Time [ms]	RT [min]	First Scan	Spectrum File	File ID	Abundance: 126	Abundance: 127N	Abundance: 127C	Abundance: 128N	Abundance: 128C	Abundance: 129N	Abundance: 129C	Abundance: 130N	Abundance: 130C	Abundance: 131N	Abundance: 131C	Abundance: 132N	Abundance: 132C	Abundance: 133N	Abundance: 133C	Abundance: 134N	Quan Info	XCorr	# Protein Groups	Percolator q-Value	Percolator PEP
		FALSE	High	Sequest HT (A2)	Unambiguous	[R].tVIIEQSWGSPk.[V]	N-Term(TMTpro); K12(TMTpro)	1	P10809	P10809	0	2	0.8112	0	1	1	977.068	1953.13	1953.13	-0.59	-0.00057	HCD (High Energy Collision Dissociation)	MS2	0	29.1		86	96.907	35969	010_2019_08_019_R_Wijeratne_021420_GH_F6.raw	F71.6	51.8	57.1	57.5	30.3	15.5	9.6	13.1	7.3	54	57.4	47.1	26.3	15.5	10	7	6.6		3.76	1	7.825e-06	1.41e-05
		FALSE	High	Sequest HT (A2)	Unambiguous	[R].tVIIEQSWGSPk.[V]	N-Term(TMTpro); K12(TMTpro)	1	P10809	P10809	0	2	0.8198	0	1	1	977.068	1953.13	1953.13	-0.33	-0.00032	HCD (High Energy Collision Dissociation)	MS2	0	32.2		86	97.9249	36390	010_2019_08_019_R_Wijeratne_021420_GH_F6.raw	F71.6	50.9	55.8	64.8	31.5	15.2	12.7	17.7	10.1	62.8	61.7	56.3	26.6	18.8	9.6	9.7	11.1		3.94	1	7.825e-06	7.334e-06
		FALSE	High	Sequest HT (A2)	Unambiguous	[R].tVIIEQSWGSPk.[V]	N-Term(TMTpro); K12(TMTpro)	1	P10809	P10809	0	2	0.7516	0	1	1	977.069	1953.13	1953.13	0.4	0.00039	HCD (High Energy Collision Dissociation)	MS2	0	16.5		86	98.7576	37204	010_2019_08_019_R_Wijeratne_021420_GH_F5.raw	F71.5	26.9	26.1	31.4	18.2	9.9	8.8	8.6	7.9	28.9	28.7	34.7	13.5	8.1	3.6	5.1	4.3		3.1	1	7.825e-06	1.499e-05
		FALSE	High	Sequest HT (A2)	Unambiguous	[R].tVIIEQSWGSPk.[V]	N-Term(TMTpro); K12(TMTpro)	1	P10809	P10809	0	2	0.7277	0	1	1	977.071	1953.13	1953.13	1.95	0.00191	HCD (High Energy Collision Dissociation)	MS2	0	73.6		86	94.8476	34950	010_2019_08_019_R_Wijeratne_021420_CD_F8.raw	F65.8	119.2	119	131.5	66.5	59.9	40.3	39.8	30.3	120.1	126.3	118.1	68.1	48.3	32.2	29.1	29.1		4.04	1	7.825e-06	5.668e-06
		FALSE	High	Sequest HT (A2)	Unambiguous	[R].tVIIEQSWGSPk.[V]	N-Term(TMTpro); K12(TMTpro)	1	P10809	P10809	0	2	0.7493	0	1	1	977.074	1953.14	1953.13	5.25	0.00513	HCD (High Energy Collision Dissociation)	MS2	0	61.4		86	95.4777	34625	010_2019_08_019_R_Wijeratne_021420_EF_F7.raw	F70.7	104.6	99.8	105.8	49.4	43.3	27.6	21.9	20.1	97.6	107.2	120	65.4	36.3	35.3	20.5	26.9		3.35	1	7.825e-06	1.767e-05
		FALSE	High	Sequest HT (A2)	Unambiguous	[R].tVIIEQSWGSPk.[V]	N-Term(TMTpro); K12(TMTpro)	1	P10809	P10809	0	2	0.8199	0	1	1	977.068	1953.13	1953.13	-0.89	-0.00087	HCD (High Energy Collision Dissociation)	MS2	0	117.4		21.346	95.4226	36046	010_2019_08_019_R_Wijeratne_021420_EF_F6.raw	F70.6	223.1	206.5	216.9	88.6	68.2	31.8	36	22.6	229	203.2	245.9	136.6	72.6	39.7	25.8	31.9		4.72	1	7.825e-06	1.957e-05
		FALSE	High	Sequest HT (A2)	Unambiguous	[R].tVIIEQSWGSPk.[V]	N-Term(TMTpro); K12(TMTpro)	1	P10809	P10809	0	2	0.7954	0	1	1	977.069	1953.13	1953.13	0.25	0.00024	HCD (High Energy Collision Dissociation)	MS2	0	34.8		86	97.193	35570	010_2019_08_019_R_Wijeratne_021420_GH_F7.raw	F71.7	50	62	69.7	34	16	14.1	18.1	10.8	68.4	66.8	63.8	30.8	18.6	9.6	11.3	12.7		3.91	1	7.825e-06	3.342e-06
		FALSE	High	Sequest HT (A2)	Unambiguous	[R].tVIIEQSWGSPk.[V]	N-Term(TMTpro); K12(TMTpro)	1	P10809	P10809	0	2	0.7929	0	1	1	977.072	1953.14	1953.13	3.3	0.00323	HCD (High Energy Collision Dissociation)	MS2	56.3639	80.8		86	93.5509	33959	010_2019_08_019_R_Wijeratne_021420_EF_F8.raw	F70.8	138.5	117.2	133.5	65.7	56.6	38.1	34.4	26.2	141.5	133.8	147.6	83.1	58.9	41.4	38.9	36.8		4.25	1	7.825e-06	8.258e-06
		FALSE	High	Sequest HT (A2)	Unambiguous	[R].tVIIEQSWGSPk.[V]	N-Term(TMTpro); K12(TMTpro)	1	P10809	P10809	0	2	0.6336	0	1	1	977.069	1953.13	1953.13	0.26	0.00026	HCD (High Energy Collision Dissociation)	MS2	0	147.5		86	93.8252	34531	010_2019_08_019_R_Wijeratne_021420_CD_F8.raw	F65.8	231.3	258.4	282.7	154.2	146.8	94.5	47.8	36.3	235.9	249.4	208.5	146.2	110.6	72.5	38.7	46.4		3.63	1	1.806e-05	3.092e-05
		FALSE	High	Sequest HT (A2)	Unambiguous	[R].tVIIEQSWGSPk.[V]	N-Term(TMTpro); K12(TMTpro)	1	P10809	P10809	0	2	0.7706	0	1	1	977.073	1953.14	1953.13	4.09	0.00399	HCD (High Energy Collision Dissociation)	MS2	4.38751	311		86	96.524	35146	010_2019_08_019_R_Wijeratne_021420_AB_F7.raw	F64.7	568.2	479.4	524.4	285.8	170.5	169.7	64.5	51.2	626.8	593.2	611.8	331.8	234.5	159.3	62.8	41.6		4.62	1	1.806e-05	3.965e-05
		FALSE	High	Sequest HT (A2)	Unambiguous	[R].tVIIEQSWGSPk.[V]	N-Term(TMTpro); K12(TMTpro)	1	P10809	P10809	0	2	0.766	0	1	1	977.068	1953.13	1953.13	-0.98	-0.00096	HCD (High Energy Collision Dissociation)	MS2	0	84.4		7.96	94.0116	34680	010_2019_08_019_R_Wijeratne_021420_CD_F7.raw	F65.7	144.6	137.3	174.5	88.4	80.2	40.3	31.7	18.8	140.4	134.2	141.3	74.9	60.6	35.5	20.2	26.9		4.83	1	2.319e-05	4.616e-05
		FALSE	High	Sequest HT (A2)	Unambiguous	[R].tVIIEQSWGSPk.[V]	N-Term(TMTpro); K12(TMTpro)	1	P10809	P10809	0	2	0.76	0	1	1	977.068	1953.13	1953.13	-0.48	-0.00047	HCD (High Energy Collision Dissociation)	MS2	0	75.8		5.543	94.3259	34132	010_2019_08_019_R_Wijeratne_021420_EF_F7.raw	F70.7	125.7	123.9	141.1	57.4	53.1	23.4	21.8	15.1	144.5	123.1	156.9	99.1	53.6	33.9	15.4	24.1		4	1	3.666e-05	5.466e-05
