## Supplemental Table 3 for "Obtaining Increased Functional Proteomics Insights from Thermal Proteome Profiling through Optimized Melt Shift Calculation and Statistical Analysis" (part 46 of 640)

### Sheet: Proteins (continued)
		FALSE	High	Sequest HT (A2)	Unambiguous	[R].tVIIEQSWGSPk.[V]	N-Term(TMTpro); K12(TMTpro)	1	P10809	P10809	0	2	0.4607	0	1	1	977.07	1953.13	1953.13	1.09	0.00106	HCD (High Energy Collision Dissociation)	MS2	0	383		86	93.3228	33722	010_2019_08_019_R_Wijeratne_021420_EF_F7.raw	F70.7	553.2	676.4	671.7	353.6	302.4	163.7	97.3	34.4	670.1	700.3	726.7	597.5	302.9	186.6	56.5	34.7		2.8	1	4.276e-05	8.38e-05
		FALSE	High	Sequest HT (A2)	Unambiguous	[R].tVIIEQSWGSPk.[V]	N-Term(TMTpro); K12(TMTpro)	1	P10809	P10809	0	2	0.6239	0	1	1	977.068	1953.13	1953.13	-0.99	-0.00097	HCD (High Energy Collision Dissociation)	MS2	0	160.7		86	93.0038	34260	010_2019_08_019_R_Wijeratne_021420_CD_F7.raw	F65.7	263.7	290.1	339	171.1	157.7	100.3	43.9	31.5	265	259	250.1	161.2	112.8	64.3	30.1	31.3		3.51	1	4.276e-05	8.476e-05
		FALSE	High	Sequest HT (A2)	Unambiguous	[R].tVIIEQSWGSPk.[V]	N-Term(TMTpro); K12(TMTpro)	1	P10809	P10809	0	3	0.6307	0	1	1	651.715	1953.13	1953.13	-0.02	-1e-05	HCD (High Energy Collision Dissociation)	MS2	3.09455	93.9		3.652	96.1392	35141	010_2019_08_019_R_Wijeratne_021420_GH_F7.raw	F71.7	145.3	162.9	184.2	88.2	51.8	41.7	46	28.3	185.8	177.5	179.5	81	54.7	21.3	27.5	27.3		4.36	1	4.631e-05	8.894e-05
		FALSE	High	Sequest HT (A2)	Unambiguous	[R].tVIIEQSWGSPk.[V]	N-Term(TMTpro); K12(TMTpro)	1	P10809	P10809	0	2	0.7379	0	1	1	977.066	1953.12	1953.13	-2.85	-0.00278	HCD (High Energy Collision Dissociation)	MS2	0	54.8		9.64	96.5683	35168	010_2019_08_019_R_Wijeratne_021420_AB_F7.raw	F64.7	106.2	89.5	93	48.9	27.8	30.4	10.6	6.8	103.4	103.4	106.7	56.6	41.8	29.2	14.3	8.3		4.12	1	5.169e-05	0.0001019
		FALSE	High	Sequest HT (A2)	Unambiguous	[R].tVIIEQSWGSPk.[V]	N-Term(TMTpro); K12(TMTpro)	1	P10809	P10809	0	3	0.6238	0	1	1	651.716	1953.13	1953.13	1.52	0.00099	HCD (High Energy Collision Dissociation)	MS2	22.6045	110.3		7.581	94.4255	34589	010_2019_08_019_R_Wijeratne_021420_GH_F8.raw	F71.8	171.1	202.2	215.4	99.6	64	49.3	49.4	23.7	229	215	207.9	98.5	65.9	24.9	26.7	22.5		4.2	1	5.434e-05	0.0001053
		FALSE	High	Sequest HT (A2)	Unambiguous	[R].tVIIEQSWGSPk.[V]	N-Term(TMTpro); K12(TMTpro)	1	P10809	P10809	0	3	0.6988	0	1	1	651.715	1953.13	1953.13	0.6	0.00039	HCD (High Energy Collision Dissociation)	MS2	22.0967	75.5	-50	87	112.772	60543	2020_10_137_Wijeratne_CETSA-UPR-480TechRep_GH_F1-8.raw	F69.10	116.9	142.8	145.3	69.5	35.2	36.2	33.2	26.4	139.8	142.3	132.2	73.2	43.2	25.8	22.1	23.2		3.22	1	5.743e-05	0.0001128
		FALSE	High	Sequest HT (A2)	Unambiguous	[R].tVIIEQSWGSPk.[V]	N-Term(TMTpro); K12(TMTpro)	1	P10809	P10809	0	2	0.7054	0	1	1	977.072	1953.14	1953.13	2.92	0.00285	HCD (High Energy Collision Dissociation)	MS2	0	14.9		86	97.7122	36768	010_2019_08_019_R_Wijeratne_021420_GH_F5.raw	F71.5	28.7	27.8	32.2	11.9	9.5	6	5.1	6.1	24.2	32.3	24.2	11.1	7.9	4.3	3.4	2.9		2.41	1	6.383e-05	0.0001231
		FALSE	High	Sequest HT (A2)	Unambiguous	[R].tVIIEQSWGSPk.[V]	N-Term(TMTpro); K12(TMTpro)	1	P10809	P10809	0	3	0.6339	0	1	1	651.714	1953.13	1953.13	-1.28	-0.00083	HCD (High Energy Collision Dissociation)	MS2	5.94172	137.7		5.025	95.9454	36237	010_2019_08_019_R_Wijeratne_021420_CD_F6.raw	F65.6	226.2	232.8	271.7	140.3	119.6	64.3	45	46	251.1	236.9	219.7	127.3	91.5	48.7	42.3	39.8		4.07	1	6.383e-05	0.0001406
		FALSE	High	Sequest HT (A2)	Unambiguous	[R].tVIIEQSWGSPk.[V]	N-Term(TMTpro); K12(TMTpro)	1	P10809	P10809	0	3	0.6619	0	1	1	651.716	1953.13	1953.13	1.47	0.00096	HCD (High Energy Collision Dissociation)	MS2	82.8393	138.3	-50	87	112.183	60728	2020_10_137_Wijeratne_CETSA-UPR-480TechRep_GH_F1-6b.raw	F69.8	211.3	243.6	255.2	134.3	84.3	73.7	73.5	44.3	250.9	252.7	239.7	130.8	92.4	50.4	38.6	37.5		3.49	1	6.383e-05	0.000127
		FALSE	High	Sequest HT (A2)	Unambiguous	[R].tVIIEQSWGSPk.[V]	N-Term(TMTpro); K12(TMTpro)	1	P10809	P10809	0	3	0.6389	0	1	1	651.714	1953.13	1953.13	-1.8	-0.00117	HCD (High Energy Collision Dissociation)	MS2	79.7755	126	-50	87	114.237	61785	2020_10_137_Wijeratne_CETSA-UPR-480TechRep_AB_F1-4.raw	F67.4	226.5	209.9	201.9	112.4	58.4	67.4	47	30.7	236.2	229.3	217.9	127.6	111.7	63.4	48.2	26.8		2.52	1	6.383e-05	0.000135
		FALSE	High	Sequest HT (A2)	Unambiguous	[R].tVIIEQSWGSPk.[V]	N-Term(TMTpro); K12(TMTpro)	1	P10809	P10809	0	3	0.7186	0	1	1	651.716	1953.13	1953.13	1.21	0.00079	HCD (High Energy Collision Dissociation)	MS2	6.255	53	-50	2.899	112.484	60606	2020_10_137_Wijeratne_CETSA-UPR-480TechRep_AB_F1-7.raw	F67.7	106.6	103.4	95.7	46.4	23.1	19.2	13.4	14.5	117.9	100.3	93.4	45.7	30.1	18.9	9.5	9.8		2.95	1	6.383e-05	0.0001415
		FALSE	High	Sequest HT (A2)	Unambiguous	[R].tVIIEQSWGSPk.[V]	N-Term(TMTpro); K12(TMTpro)	1	P10809	P10809	0	3	0.6605	0	1	1	651.713	1953.12	1953.13	-3.45	-0.00225	HCD (High Energy Collision Dissociation)	MS2	64.1143	106.1	-50	78.471	112.378	60588	2020_10_137_Wijeratne_CETSA-UPR-480TechRep_CD_F1-5.raw	F68.5	175	176	184.3	81.8	79.4	46	36.9	19.4	198.9	182.6	202.9	124.5	77.6	53.5	29.3	30		3.24	1	6.383e-05	0.0001426
		FALSE	High	Sequest HT (A2)	Unambiguous	[R].tVIIEQSWGSPk.[V]	N-Term(TMTpro); K12(TMTpro)	1	P10809	P10809	0	3	0.6938	0	1	1	651.714	1953.13	1953.13	-0.81	-0.00053	HCD (High Energy Collision Dissociation)	MS2	64.8478	130.8	-50	87	112.004	60879	2020_10_137_Wijeratne_CETSA-UPR-480TechRep_GH_F1-5.raw	F69.6	211.3	252.8	254.7	120.3	86.4	66.2	63.8	31.1	233.6	246.5	214.6	121.1	79.9	45.3	39.4	26		3.2	1	6.555e-05	0.0001722
		FALSE	High	Sequest HT (A2)	Unambiguous	[R].tVIIEQSWGSPk.[V]	N-Term(TMTpro); K12(TMTpro)	1	P10809	P10809	0	3	0.682	0	1	1	651.715	1953.13	1953.13	0.17	0.00011	HCD (High Energy Collision Dissociation)	MS2	19.1576	79.2	-50	15.83	112.91	60847	2020_10_137_Wijeratne_CETSA-UPR-480TechRep_AB_F1-6.raw	F67.6	156.3	134.4	128.8	66.6	38.8	41.5	20.2	22.1	165.3	150.6	141.9	76.6	55.9	37.2	16.9	14.4		3.27	1	6.654e-05	0.000181
		FALSE	High	Sequest HT (A2)	Unambiguous	[R].tVIIEQSWGSPk.[V]	N-Term(TMTpro); K12(TMTpro)	1	P10809	P10809	0	3	0.6713	0	1	1	651.712	1953.12	1953.13	-4.01	-0.00261	HCD (High Energy Collision Dissociation)	MS2	16.4025	101.6	-50	53.786	110.476	61057	2020_10_137_Wijeratne_CETSA-UPR-480TechRep_CD_F1-8.raw	F68.8	204.1	192.8	187.4	68.8	62.2	35.3	37.3	28.1	189.2	174.7	185.3	114.2	60.9	39.2	19.2	27.4		3.62	1	6.825e-05	0.0002001
		FALSE	High	Sequest HT (A2)	Unambiguous	[R].tVIIEQSWGSPk.[V]	N-Term(TMTpro); K12(TMTpro)	1	P10809	P10809	0	3	0.7212	0	1	1	651.718	1953.14	1953.13	4.6	0.003	HCD (High Energy Collision Dissociation)	MS2	7.73804	103.6	-50	22.46	110.619	59933	2020_10_137_Wijeratne_CETSA-UPR-480TechRep_EF_F1-6.raw	F66.6	172.9	187.4	190.4	102.7	88.9	60.2	33.4	32.9	179.3	180.3	155.2	92.2	64.6	45	31.2	41.3		3.73	1	6.825e-05	0.0002047
		FALSE	High	Sequest HT (A2)	Unambiguous	[R].tVIIEQSWGSPk.[V]	N-Term(TMTpro); K12(TMTpro)	1	P10809	P10809	0	3	0.6146	0	1	1	651.713	1953.13	1953.13	-2.46	-0.0016	HCD (High Energy Collision Dissociation)	MS2	76.4643	90.8	-50	87	110.035	59777	2020_10_137_Wijeratne_CETSA-UPR-480TechRep_EF_F1-4.raw	F66.4	155.7	152.8	154.9	88.6	82.6	49.9	35.5	36.8	161.1	160	136.6	88.4	57.8	39.1	26.4	26.9		2.88	1	7.082e-05	0.0002158
		FALSE	High	Sequest HT (A2)	Unambiguous	[R].tVIIEQSWGSPk.[V]	N-Term(TMTpro); K12(TMTpro)	1	P10809	P10809	0	3	0.6906	0	1	1	651.715	1953.13	1953.13	0.28	0.00018	HCD (High Energy Collision Dissociation)	MS2	15.5785	148.3	-50	87	111.365	59951	2020_10_137_Wijeratne_CETSA-UPR-480TechRep_GH_F1-7.raw	F69.9	218.3	267.9	286.2	150.5	89.9	73.9	71.3	41.8	283.9	285.8	253.2	126.1	91.3	49.6	42.2	41.7		4.04	1	7.082e-05	0.0002162
		FALSE	High	Sequest HT (A2)	Unambiguous	[R].tVIIEQSWGSPk.[V]	N-Term(TMTpro); K12(TMTpro)	1	P10809	P10809	0	3	0.6971	0	1	1	651.712	1953.12	1953.13	-4.93	-0.00321	HCD (High Energy Collision Dissociation)	MS2	76.643	129.1	-50	39.501	109.957	59675	2020_10_137_Wijeratne_CETSA-UPR-480TechRep_EF_F1-7.raw	F66.7	219.9	240.7	233	131.5	111.1	83.3	51.4	42.7	220.3	217.1	199.3	108.2	83.8	49.4	38.4	36.2		3.83	1	7.64e-05	0.0002619
		FALSE	High	Sequest HT (A2)	Unambiguous	[R].tVIIEQSWGSPk.[V]	N-Term(TMTpro); K12(TMTpro)	1	P10809	P10809	0	3	0.6853	0	1	1	651.713	1953.12	1953.13	-3.15	-0.00205	HCD (High Energy Collision Dissociation)	MS2	0	107.9	-50	37.42	110.473	60755	2020_10_137_Wijeratne_CETSA-UPR-480TechRep_EF_F1-8.raw	F66.8	192.9	191.6	188.5	106.9	96.3	54.2	38.3	42.4	187.7	180.5	163.4	100.2	67.1	46.3	26.7	44.2		3.94	1	8.052e-05	0.0002684
		FALSE	High	Sequest HT (A2)	Unambiguous	[R].tVIIEQSWGSPk.[V]	N-Term(TMTpro); K12(TMTpro)	1	P10809	P10809	0	3	0.7026	0	1	1	651.716	1953.13	1953.13	2.24	0.00146	HCD (High Energy Collision Dissociation)	MS2	0	120.3	-50	23.879	111.217	60277	2020_10_137_Wijeratne_CETSA-UPR-480TechRep_CD_F1-6.raw	F68.6	227	224.9	206	97.3	83.7	46.1	32.1	28.2	227.3	213.4	209.7	143.5	79.5	49.3	24.8	31.8		3.43	1	9.409e-05	0.0004107
		FALSE	High	Sequest HT (A2)	Unambiguous	[R].tVIIEQSWGSPk.[V]	N-Term(TMTpro); K12(TMTpro)	1	P10809	P10809	0	3	0.599	0	1	1	651.714	1953.13	1953.13	-0.94	-0.00061	HCD (High Energy Collision Dissociation)	MS2	1.8364	71.9		4.48	97.1249	36167	010_2019_08_019_R_Wijeratne_021420_AB_F6.raw	F64.6	138.4	107.8	129	66.8	35.4	31.4	18.4	14	150.4	135.4	136.7	75.1	51.3	36.1	11.1	12.4		4.14	1	9.807e-05	0.0004627
		FALSE	High	Sequest HT (A2)	Unambiguous	[R].tVIIEQSWGSPk.[V]	N-Term(TMTpro); K12(TMTpro)	1	P10809	P10809	0	3	0.6049	0	1	1	651.715	1953.13	1953.13	0.11	7e-05	HCD (High Energy Collision Dissociation)	MS2	12.9743	81.6	-50	87	111.077	60403	2020_10_137_Wijeratne_CETSA-UPR-480TechRep_EF_F1-5.raw	F66.5	117.6	137.9	155.8	79.4	70	43.8	37.5	28.6	144.6	141	132	85.5	52.9	35.9	19.9	22.9		2.86	1	0.0001494	0.0009215
		FALSE	High	Sequest HT (A2)	Unambiguous	[R].tVIIEQSWGSPk.[V]	N-Term(TMTpro); K12(TMTpro)	1	P10809	P10809	0	3	0.4455	0	1	1	651.714	1953.13	1953.13	-0.62	-0.0004	HCD (High Energy Collision Dissociation)	MS2	32.372	49.7		5.471	97.1487	37284	010_2019_08_019_R_Wijeratne_021420_AB_F5.raw	F64.5	84.3	84.3	81.1	50.5	27	29.8	7.4	11.7	99.2	94.9	89.2	58.3	36.4	29.3	7	4.4		3.03	1	0.0002179	0.001476
		FALSE	High	Sequest HT (A2)	Unambiguous	[R].tVIIEQSWGSPk.[V]	N-Term(TMTpro); K12(TMTpro)	1	P10809	P10809	0	3	0.6919	0	1	1	651.713	1953.13	1953.13	-2.22	-0.00144	HCD (High Energy Collision Dissociation)	MS2	10.6537	96	-50	18.653	111.121	60281	2020_10_137_Wijeratne_CETSA-UPR-480TechRep_CD_F1-7.raw	F68.7	175.2	177.2	154.4	82.3	60.1	37.8	34.4	26.1	177.3	172.9	172.5	110.9	66.1	33.9	23.9	31.2		3.57	1	0.0002256	0.001616
		FALSE	High	Sequest HT (A2)	Unambiguous	[R].tVIIEQSWGSPk.[V]	N-Term(TMTpro); K12(TMTpro)	1	P10809	P10809	0	2	0.53	0	1	1	977.073	1953.14	1953.13	4.61	0.0045	HCD (High Energy Collision Dissociation)	MS2	0	118		86	94.664	34746	010_2019_08_019_R_Wijeratne_021420_AB_F8.raw	F64.8	185.1	173.4	192.8	118.2	85.3	85.5	33.1	26.2	203.6	214.5	200.4	136.4	112.3	70.4	29.3	22.3		2.83	1	0.0002451	0.001767
		FALSE	High	Sequest HT (A2)	Unambiguous	[R].tVIIEQSWGSPk.[V]	N-Term(TMTpro); K12(TMTpro)	1	P10809	P10809	0	3	0.3823	0	1	1	651.715	1953.13	1953.13	-0.53	-0.00035	HCD (High Energy Collision Dissociation)	MS2	0	157.7		29.59	94.9386	35809	010_2019_08_019_R_Wijeratne_021420_CD_F6.raw	F65.6	251.2	276	316.7	182	148.6	88.9	47.3	41.9	284.4	262	249.3	158.4	107.7	61.3	23.6	24.6		2.93	1	0.0005447	0.004163
		FALSE	High	Sequest HT (A2)	Unambiguous	[R].tVIIEQSWGSPk.[V]	N-Term(TMTpro); K12(TMTpro)	1	P10809	P10809	0	3	0.5294	0	1	1	651.713	1953.12	1953.13	-3.57	-0.00233	HCD (High Energy Collision Dissociation)	MS2	62.0875	71.9	-50	87	112.041	60771	2020_10_137_Wijeratne_CETSA-UPR-480TechRep_CD_F1-4.raw	F68.4	112.7	106.9	111.9	69.8	61.9	42.2	29.6	19.2	113.7	114.7	124.2	79.8	51.5	51.1	30.4	31		1.53	1	0.0007923	0.005871
		FALSE	High	Sequest HT (A2)	Unambiguous	[R].tVIIEQSWGSPk.[V]	N-Term(TMTpro); K12(TMTpro)	1	P10809	P10809	0	2	0.5547	0	1	1	977.069	1953.13	1953.13	0.31	0.00031	HCD (High Energy Collision Dissociation)	MS2	0	88.7		86	93.0156	33748	010_2019_08_019_R_Wijeratne_021420_EF_F8.raw	F70.8	135.1	130.8	146.3	75.4	83.5	40.6	28.3	21.9	147.3	157.1	163.3	121.3	66	49.6	26.1	26		2.74	1	0.0009855	0.006833
		FALSE	High	Sequest HT (A2)	Unambiguous	[R].tVIIEQSWGSPk.[V]	N-Term(TMTpro); K12(TMTpro)	1	P10809	P10809	0	3	0.4643	0	1	1	651.715	1953.13	1953.13	0.18	0.00011	HCD (High Energy Collision Dissociation)	MS2	29.345	132.9		12.375	96.1399	37171	010_2019_08_019_R_Wijeratne_021420_CD_F5.raw	F65.5	223.8	209	278.5	145.7	132.3	68.3	42	34.5	234.6	217.5	216.8	131.5	86.1	52.5	29.3	23.9		3.36	1	0.001186	0.008244
		FALSE	High	Sequest HT (A2)	Unambiguous	[R].tVIIEQSWGSPk.[V]	N-Term(TMTpro); K12(TMTpro)	1	P10809	P10809	0	3	0.4122	0	1	1	651.713	1953.12	1953.13	-3.06	-0.00199	HCD (High Energy Collision Dissociation)	MS2	72.4938	77.6	-50	87	111.862	60835	2020_10_137_Wijeratne_CETSA-UPR-480TechRep_EF_F1-3.raw	F66.3	114.1	123.6	131.3	73.3	71	51.4	33.7	39.2	132	127.8	119.1	75.8	50.7	38.6	28.4	32.2		1.48	1	0.001314	0.009013
	FALSE	High	[R].GVMLAVDAVIAELKK.[Q]	2xTMTpro [K14; K15]; 1xTMTpro [N-Term]	4.41163e-05	4.52754e-05	1	1	9	P10809	P10809 [143-157]		1	2469.53	43.1	45.4	40	54.8	40.5	40.1	20	29.7	11.8	18.4	12	11.1	5.5	9.1	5.1	7.8	320	349.4	46.7	57.1	92.7	98.2	332.6	342.9	61.7	54.2	91.1	97.2	297.1	327.7	56.7	55.9	107.4	95.4	143.2	155.2	28.1	34	49.4	42.2	105.8	85.9	22.8	17.7	26.3	31.6	50.8	49	16.2	10.6	19	12.8	36.7	27.7	8	8.5	17.6	10.9	38.3	30.5	9.5	8.4	10.8	7.8																	105	100.8	49.22	21.67	16.74	12.33	101.92	101.12	16.85	31.29	25.66	7.99	98.25	96.86	31.25	16.94	21.41	24.96	103.66	85.56	31.43	15.12	9.85	14.49	102.11	98.17	22.04	4.38	18.91	6.27	103.11	91	31.52	1.33	15.88	27.63	104.57	100.4	30.37	4.14	8.84	9.69	105.14	110.92	9.63	45.54	9.78	6.31		Not Found	High	Not Found	High	Not Found	High	Not Found	High	Not Found	High	Not Found	High	Not Found	High	Not Found	High	Not Found	High	Not Found	High	Not Found	High	Not Found	High	Not Found	High	Not Found	High	Not Found	High	Not Found	High	High	High	High	High	High	High	High	High	High	High	High	High	High	High	High	High	High	High	High	High	High	High	High	High	High	High	High	High	High	High	High	High	High	High	High	High	High	High	High	High	High	High	High	High	High	High	High	High	High	High	High	High	High	High	High	High	High	High	High	High	High	High	High	High	High	High	High	High	High	High	High	High	High	High	High	High	High	High	High	High	High	High	High	High	High	High	High	High	High	High	High	High	High	High	High	High	High	7.825e-06	1.171e-05	4.92
		Checked	Confidence	Identifying Node	PSM Ambiguity	Annotated Sequence	Modifications	# Proteins	Master Protein Accessions	Protein Accessions	# Missed Cleavages	Charge	DeltaScore	DeltaCn	Rank	Search Engine Rank	m/z [Da]	MH+ [Da]	Theo. MH+ [Da]	DeltaM [ppm]	Deltam/z [Da]	Activation Type	MS Order	Isolation Interference [%]	Average Reporter S/N	Comp. Voltage [V]	Ion Inject Time [ms]	RT [min]	First Scan	Spectrum File	File ID	Abundance: 126	Abundance: 127N	Abundance: 127C	Abundance: 128N	Abundance: 128C	Abundance: 129N	Abundance: 129C	Abundance: 130N	Abundance: 130C	Abundance: 131N	Abundance: 131C	Abundance: 132N	Abundance: 132C	Abundance: 133N	Abundance: 133C	Abundance: 134N	Quan Info	XCorr	# Protein Groups	Percolator q-Value	Percolator PEP
		FALSE	High	Sequest HT (A2)	Unambiguous	[R].gVMLAVDAVIAELkk.[Q]	N-Term(TMTpro); K14(TMTpro); K15(TMTpro)	1	P10809	P10809	1	2	0.7927	0	1	1	1235.27	2469.53	2469.53	0.14	0.00017	HCD (High Energy Collision Dissociation)	MS2	0	408.5		46.122	175.774	70367	010_2019_08_019_R_Wijeratne_021420_CD_F8.raw	F65.8	832.3	825.4	700	364.7	263.3	128.3	94.8	99.9	853.3	841.3	757.7	312.9	202.2	105.1	67.2	87.7		4.92	1	7.825e-06	1.171e-05
		FALSE	High	Sequest HT (A2)	Unambiguous	[R].gVMLAVDAVIAELkk.[Q]	N-Term(TMTpro); K14(TMTpro); K15(TMTpro)	1	P10809	P10809	1	3	0.6608	0	1	1	823.848	2469.53	2469.53	-0.11	-9e-05	HCD (High Energy Collision Dissociation)	MS2	51.9879	38.4		34.848	175.928	72501	010_2019_08_019_R_Wijeratne_021420_EF_F6.raw	F70.6	69.6	68.1	71.5	32.4	27.5	12.2	8.8	8.3	81.7	65.2	79.4	43.6	25.4	10.1	5.5	4.7		2.86	1	7.825e-06	1.326e-05
		FALSE	High	Sequest HT (A2)	Unambiguous	[R].gVMLAVDAVIAELkk.[Q]	N-Term(TMTpro); K14(TMTpro); K15(TMTpro)	1	P10809	P10809	1	4	0.7302	0	1	1	618.138	2469.53	2469.53	-0.1	-6e-05	HCD (High Energy Collision Dissociation)	MS2	0	56.6		48.644	175.865	69543	010_2019_08_019_R_Wijeratne_021420_GH_F8.raw	F71.8	104.4	109.4	125.1	53	30.1	21.3	16.5	11.6	107.2	102.9	114	46.8	33	10.5	11.7	8.2		4.3	1	1.806e-05	3.101e-05
		FALSE	High	Sequest HT (A2)	Unambiguous	[R].gVMLAVDAVIAELkk.[Q]	N-Term(TMTpro); K14(TMTpro); K15(TMTpro)	1	P10809	P10809	1	4	0.7287	0	1	1	618.137	2469.52	2469.53	-1.93	-0.00119	HCD (High Energy Collision Dissociation)	MS2	9.20356	45.6	-50	87	172.187	94403	2020_10_137_Wijeratne_CETSA-UPR-480TechRep_CD_F1-7.raw	F68.7	77	86.2	80	40	28.2	14.5	6.5	8.5	95.2	96.8	91.2	52.2	24.9	16	6.1	6.5		3.76	1	1.806e-05	3.414e-05
		FALSE	High	Sequest HT (A2)	Unambiguous	[R].gVMLAVDAVIAELkk.[Q]	N-Term(TMTpro); K14(TMTpro); K15(TMTpro)	1	P10809	P10809	1	4	0.6536	0	1	1	618.136	2469.52	2469.53	-2.33	-0.00144	HCD (High Energy Collision Dissociation)	MS2	32.0467	37.1	-50	87	172.187	94437	2020_10_137_Wijeratne_CETSA-UPR-480TechRep_EF_F1-7.raw	F66.7	67.2	69.5	71	35.2	26.7	20.3	9.9	8.9	66.6	67.9	63.1	37.8	18.3	10.5	8.8	11.7		2.8	1	3.888e-05	6.585e-05
		FALSE	High	Sequest HT (A2)	Unambiguous	[R].gVMLAVDAVIAELkk.[Q]	N-Term(TMTpro); K14(TMTpro); K15(TMTpro)	1	P10809	P10809	1	4	0.6918	0	1	1	618.137	2469.53	2469.53	-1.05	-0.00065	HCD (High Energy Collision Dissociation)	MS2	9.14153	24.6	-50	87	172.247	93979	2020_10_137_Wijeratne_CETSA-UPR-480TechRep_AB_F1-7.raw	F67.7	43.1	40	40.5	20	11.8	12	5.5	5.1	45.4	54.8	40.1	29.7	18.4	11.1	9.1	7.8		2.79	1	6.555e-05	0.0001751
		FALSE	High	Sequest HT (A2)	Unambiguous	[R].gVMLAVDAVIAELkk.[Q]	N-Term(TMTpro); K14(TMTpro); K15(TMTpro)	1	P10809	P10809	1	4	0.6576	0	1	1	618.138	2469.53	2469.53	-0.46	-0.00029	HCD (High Energy Collision Dissociation)	MS2	8.28645	45.5	-50	87	172.251	93672	2020_10_137_Wijeratne_CETSA-UPR-480TechRep_GH_F1-8.raw	F69.10	82.3	75.8	92.2	46.1	23	17	18.7	10.1	90	91.9	79.8	38.1	30.2	15.6	10.2	7.5		2.95	1	6.825e-05	0.0001995
		FALSE	High	Sequest HT (A2)	Unambiguous	[R].gVMLAVDAVIAELkk.[Q]	N-Term(TMTpro); K14(TMTpro); K15(TMTpro)	1	P10809	P10809	1	4	0.6655	0	1	1	618.137	2469.53	2469.53	-1.31	-0.00081	HCD (High Energy Collision Dissociation)	MS2	0	26.1		86	175.827	70313	010_2019_08_019_R_Wijeratne_021420_EF_F7.raw	F70.7	32.5	54.7	45.3	22.4	19.5	12.9	6.4	10.2	48.9	43.3	49.6	30.5	17.2	10.7	8.3	6		2.87	1	8.052e-05	0.0002898
		FALSE	High	Sequest HT (A2)	Unambiguous	[R].gVMLAVDAVIAELkk.[Q]	N-Term(TMTpro); K14(TMTpro); K15(TMTpro)	1	P10809	P10809	1	4	0.3743	0	1	1	618.138	2469.53	2469.53	0.68	0.00042	HCD (High Energy Collision Dissociation)	MS2	25.9018	24	-50	87	172.366	95656	2020_10_137_Wijeratne_CETSA-UPR-480TechRep_CD_F1-8.raw	F68.8	46	47.8	46.1	16.2	14.3	5.6	7.7	6.2	47.9	43	50.5	24.8	11.6	6.8	5.3	4.1		1.87	1	0.004035	0.04
	FALSE	High	[R].GVMLAVDAVIAELK.[K]	1xTMTpro [K14]; 1xTMTpro [N-Term]	1.92305e-05	4.52754e-05	1	1	4	P10809	P10809 [143-156]		0	2037.23																			1364.4	1382	73.1	107.7			1399.1	1218.7	93.1	91.2			1323.3	1320.5	103.3	112.6			616.8	649.4	45.8	43.3			377.4	410.4	24.5	26.4			154	196.5	15.6	9.9			124.5	84.3	17	8			104.9	109.3	10.4	8.1																																																																		Not Found	Not Found	Not Found	Not Found	Not Found	Not Found	Not Found	Not Found	Not Found	Not Found	Not Found	Not Found	Not Found	Not Found	Not Found	Not Found	Not Found	Not Found	Not Found	Not Found	Not Found	Not Found	Not Found	Not Found	Not Found	Not Found	Not Found	Not Found	Not Found	Not Found	Not Found	Not Found	Not Found	Not Found	Not Found	Not Found	Not Found	High	Not Found	High	Not Found	High	Not Found	High	Not Found	Not Found	Not Found	Not Found	Not Found	High	Not Found	High	Not Found	High	Not Found	High	Not Found	Not Found	Not Found	Not Found	Not Found	High	Not Found	High	Not Found	High	Not Found	High	Not Found	Not Found	Not Found	Not Found	Not Found	High	Not Found	High	Not Found	High	Not Found	High	Not Found	Not Found	Not Found	Not Found	Not Found	High	Not Found	High	Not Found	High	Not Found	High	Not Found	Not Found	Not Found	Not Found	Not Found	High	Not Found	High	Not Found	High	Not Found	High	Not Found	Not Found	Not Found	Not Found	Not Found	High	Not Found	High	Not Found	High	Not Found	High	Not Found	Not Found	Not Found	Not Found	Not Found	High	Not Found	High	Not Found	High	Not Found	High	High	7.825e-06	4.764e-06	5.17
		Checked	Confidence	Identifying Node	PSM Ambiguity	Annotated Sequence	Modifications	# Proteins	Master Protein Accessions	Protein Accessions	# Missed Cleavages	Charge	DeltaScore	DeltaCn	Rank	Search Engine Rank	m/z [Da]	MH+ [Da]	Theo. MH+ [Da]	DeltaM [ppm]	Deltam/z [Da]	Activation Type	MS Order	Isolation Interference [%]	Average Reporter S/N	Comp. Voltage [V]	Ion Inject Time [ms]	RT [min]	First Scan	Spectrum File	File ID	Abundance: 126	Abundance: 127N	Abundance: 127C	Abundance: 128N	Abundance: 128C	Abundance: 129N	Abundance: 129C	Abundance: 130N	Abundance: 130C	Abundance: 131N	Abundance: 131C	Abundance: 132N	Abundance: 132C	Abundance: 133N	Abundance: 133C	Abundance: 134N	Quan Info	XCorr	# Protein Groups	Percolator q-Value	Percolator PEP
		FALSE	High	Sequest HT (A2)	Unambiguous	[R].gVMLAVDAVIAELk.[K]	N-Term(TMTpro); K14(TMTpro)	1	P10809	P10809	0	2	0.6307	0	1	1	1019.12	2037.23	2037.23	-0.04	-4e-05	HCD (High Energy Collision Dissociation)	MS2	0	9.7		8.687	176.682	72894	010_2019_08_019_R_Wijeratne_021420_EF_F6.raw	F70.6	20.2	21.3	13.9	8.5	9.3	2.7		2.9	18.7	20.6	18	11	4.7	3.9				3.71	1	7.825e-06	4.895e-06
		FALSE	High	Sequest HT (A2)	Unambiguous	[R].gVMLAVDAVIAELk.[K]	N-Term(TMTpro); K14(TMTpro)	1	P10809	P10809	0	3	0.7005	0	1	1	679.747	2037.23	2037.23	-0.35	-0.00024	HCD (High Energy Collision Dissociation)	MS2	0	677.2		86	176.522	70674	010_2019_08_019_R_Wijeratne_021420_EF_F7.raw	F70.7	1364.4	1399.1	1323.3	616.8	377.4	154	124.5	104.9	1382	1218.7	1320.5	649.4	410.4	196.5	84.3	109.3		4.34	1	7.825e-06	5.294e-06
		FALSE	High	Sequest HT (A2)	Unambiguous	[R].gVMLAVDAVIAELk.[K]	N-Term(TMTpro); K14(TMTpro)	1	P10809	P10809	0	3	0.6634	0	1	1	679.747	2037.23	2037.23	-0.21	-0.00014	HCD (High Energy Collision Dissociation)	MS2	0	49.4		20.792	176.501	69360	010_2019_08_019_R_Wijeratne_021420_GH_F7.raw	F71.7	73.1	93.1	103.3	45.8	24.5	15.6	17	10.4	107.7	91.2	112.6	43.3	26.4	9.9	8	8.1		5.17	1	7.825e-06	4.764e-06
		FALSE	High	Sequest HT (A2)	Unambiguous	[R].gVMLAVDAVIAELk.[K]	N-Term(TMTpro); K14(TMTpro)	1	P10809	P10809	0	3	0.7137	0	1	1	679.747	2037.23	2037.23	-0.13	-9e-05	HCD (High Energy Collision Dissociation)	MS2	11.5987	6.1		8.407	176.622	70311	010_2019_08_019_R_Wijeratne_021420_EF_F8.raw	F70.8	12.5	9.7	13.2	5	5.5	2.5	2.5	2	12.3	10.4	13	5.6	3.6					2.34	1	6.383e-05	0.0001337
	FALSE	High	[R].KPLVIIAEDVDGEALSTLVLNR.[L]	1xTMTpro [K1]; 1xTMTpro [N-Term]	5.09734e-08	4.52754e-05	1	1	23	P10809	P10809 [269-290]		0	2973.75	291.8	309	260.6	293.2	279.7	308.2	132.9	153.5	73.3	103.8	51.2	54.7	34.3	27.9	29.4	23.6	201.4	229.1	446.1	492.6	85	100.6	201.3	213.2	445.7	470.6	90.1	87.5	223.3	232.8	486.5	466	92.3	84	94.3	116.7	210.6	225.9	39.1	33.9	73	78	158.6	129.1	21.2	21.7	53.5	47.5	63	54.9	13.9	9.1	31.2	16.4	39.9	24.9	12.4	3.5	27.2	22.8	35.8	29	8.1	11.3																			82.71	80.42	32.85	53.43			80.59	80.29	56.17	46.22			77.2	88.83	60.39	47.35			68.63	86.97	52.84	57.67			69.41	82.56	64.01	72.8			65.89	94.06	61.53	28.89			70.79	58.54	55.52	5.98			51.56	58.83	85.96			Not Found	High	Not Found	High	Not Found	High	Not Found	High	Not Found	High	Not Found	High	Not Found	High	Not Found	High	Not Found	High	Not Found	High	Not Found	High	Not Found	High	Not Found	High	Not Found	High	Not Found	High	Not Found	High	Not Found	High	Not Found	High	High	High	High	High	High	High	High	High	Not Found	High	Not Found	High	High	High	High	High	High	High	High	High	Not Found	High	Not Found	High	High	High	High	High	High	High	High	High	Not Found	High	Not Found	High	High	High	High	High	High	High	High	High	Not Found	High	Not Found	High	High	High	High	High	High	High	High	High	Not Found	High	Not Found	High	High	High	High	High	High	High	High	High	Not Found	High	Not Found	High	High	High	High	High	High	High	High	High	Not Found	High	Not Found	High	High	High	High	High	High	High	High	High	High	7.825e-06	8.592e-09	6.58
		Checked	Confidence	Identifying Node	PSM Ambiguity	Annotated Sequence	Modifications	# Proteins	Master Protein Accessions	Protein Accessions	# Missed Cleavages	Charge	DeltaScore	DeltaCn	Rank	Search Engine Rank	m/z [Da]	MH+ [Da]	Theo. MH+ [Da]	DeltaM [ppm]	Deltam/z [Da]	Activation Type	MS Order	Isolation Interference [%]	Average Reporter S/N	Comp. Voltage [V]	Ion Inject Time [ms]	RT [min]	First Scan	Spectrum File	File ID	Abundance: 126	Abundance: 127N	Abundance: 127C	Abundance: 128N	Abundance: 128C	Abundance: 129N	Abundance: 129C	Abundance: 130N	Abundance: 130C	Abundance: 131N	Abundance: 131C	Abundance: 132N	Abundance: 132C	Abundance: 133N	Abundance: 133C	Abundance: 134N	Quan Info	XCorr	# Protein Groups	Percolator q-Value	Percolator PEP
		FALSE	High	Sequest HT (A2)	Unambiguous	[R].kPLVIIAEDVDGEALSTLVLNR.[L]	N-Term(TMTpro); K1(TMTpro)	1	P10809	P10809	0	3	0.8403	0	1	1	991.919	2973.74	2973.75	-2.36	-0.00234	HCD (High Energy Collision Dissociation)	MS2	0	27.2	-50	87	171.835	93440	2020_10_137_Wijeratne_CETSA-UPR-480TechRep_GH_F1-8.raw	F69.10	44.8	53	61.7	22.2	13.9	10.6	8.8	6	67.7	51.9	42	23	14.5	4.7	3.7	6.9		5.95	1	7.825e-06	1.811e-07
		FALSE	High	Sequest HT (A2)	Unambiguous	[R].kPLVIIAEDVDGEALSTLVLNR.[L]	N-Term(TMTpro); K1(TMTpro)	1	P10809	P10809	0	3	0.8263	0	1	1	991.919	2973.74	2973.75	-2.35	-0.00233	HCD (High Energy Collision Dissociation)	MS2	0	38.3	-50	87	171.855	93700	2020_10_137_Wijeratne_CETSA-UPR-480TechRep_GH_F1-7.raw	F69.9	62.9	84.2	84	35.7	20.6	11.5	10	10.4	82	70.9	77	29.3	23.9	6.5		4.4		5.47	1	7.825e-06	3.427e-08
		FALSE	High	Sequest HT (A2)	Unambiguous	[R].kPLVIIAEDVDGEALSTLVLNR.[L]	N-Term(TMTpro); K1(TMTpro)	1	P10809	P10809	0	3	0.8906	0	1	1	991.92	2973.75	2973.75	-0.35	-0.00035	HCD (High Energy Collision Dissociation)	MS2	61.1949	224.1		16.37	175.596	69594	010_2019_08_019_R_Wijeratne_021420_GH_F6.raw	F71.6	359	471.4	449.2	216.5	96.5	74.7	57.1	51.6	504.5	439.5	471.2	175.3	133.6	37.6	23	25.4		6.58	1	7.825e-06	8.592e-09
		FALSE	High	Sequest HT (A2)	Unambiguous	[R].kPLVIIAEDVDGEALSTLVLNR.[L]	N-Term(TMTpro); K1(TMTpro)	1	P10809	P10809	0	3	0.8626	0	1	1	991.919	2973.74	2973.75	-1.36	-0.00135	HCD (High Energy Collision Dissociation)	MS2	0	46	-50	87	171.849	94214	2020_10_137_Wijeratne_CETSA-UPR-480TechRep_CD_F1-7.raw	F68.7	81	80.7	104.3	38.6	32	12.3	9.5	7.6	98.8	89	94.1	38	29.2	13.8	3.8	3.1		6.77	1	7.825e-06	2.108e-08
		FALSE	High	Sequest HT (A2)	Unambiguous	[R].kPLVIIAEDVDGEALSTLVLNR.[L]	N-Term(TMTpro); K1(TMTpro)	1	P10809	P10809	0	4	0.8364	0	1	1	744.192	2973.75	2973.75	-0.64	-0.00047	HCD (High Energy Collision Dissociation)	MS2	0	30		5.756	175.581	70980	010_2019_08_019_R_Wijeratne_021420_GH_F5.raw	F71.5	67.1	59.2	58.5	26.4	13	8.7	8.2	4	67.6	62.3	59.3	22	12.3	7.4	3.4			7.09	1	7.825e-06	1.839e-06
		FALSE	High	Sequest HT (A2)	Unambiguous	[R].kPLVIIAEDVDGEALSTLVLNR.[L]	N-Term(TMTpro); K1(TMTpro)	1	P10809	P10809	0	4	0.8467	0	1	1	744.193	2973.75	2973.75	0.98	0.00073	HCD (High Energy Collision Dissociation)	MS2	0	6.8		86	179.616	74327	010_2019_08_019_R_Wijeratne_021420_EF_F6.raw	F70.6	11	11.6	15	4.4	4.5	2.5		2.4	10.1	13.3	15.1	6.8	6.2	3.6		2.4		4.37	1	7.825e-06	6.017e-06
		FALSE	High	Sequest HT (A2)	Unambiguous	[R].kPLVIIAEDVDGEALSTLVLNR.[L]	N-Term(TMTpro); K1(TMTpro)	1	P10809	P10809	0	3	0.8299	0	1	1	991.918	2973.74	2973.75	-2.46	-0.00244	HCD (High Energy Collision Dissociation)	MS2	2.10723	46	-50	87	171.91	93790	2020_10_137_Wijeratne_CETSA-UPR-480TechRep_AB_F1-7.raw	F67.7	91.3	74.7	90.1	44	20.9	12	10.2	7.5	96.3	90.5	95.8	46.3	32.1	15.8	5.2	3		6.35	1	7.825e-06	1.655e-07
		FALSE	High	Sequest HT (A2)	Unambiguous	[R].kPLVIIAEDVDGEALSTLVLNR.[L]	N-Term(TMTpro); K1(TMTpro)	1	P10809	P10809	0	3	0.8483	0	1	1	991.918	2973.74	2973.75	-2.98	-0.00296	HCD (High Energy Collision Dissociation)	MS2	0	21.6	-50	87	172.005	94040	2020_10_137_Wijeratne_CETSA-UPR-480TechRep_AB_F1-4.raw	F67.4	37.4	38.9	35.1	20.7	7.7	10.7	7	5.5	46.6	41.3	40	22.1	15	7.6	4.5	5.6		3.89	1	7.825e-06	2.396e-05
		FALSE	High	Sequest HT (A2)	Unambiguous	[R].kPLVIIAEDVDGEALSTLVLNR.[L]	N-Term(TMTpro); K1(TMTpro)	1	P10809	P10809	0	3	0.8507	0	1	1	991.92	2973.74	2973.75	-1.24	-0.00123	HCD (High Energy Collision Dissociation)	MS2	0	16.9	-50	87	172.059	94162	2020_10_137_Wijeratne_CETSA-UPR-480TechRep_AB_F1-5.raw	F67.5	30.4	24.7	31.7	15.7	8.8	5.9	3.9		35	34.7	36.2	21.7	10.8	7.2	3.4			5.09	1	7.825e-06	6.606e-06
		FALSE	High	Sequest HT (A2)	Unambiguous	[R].kPLVIIAEDVDGEALSTLVLNR.[L]	N-Term(TMTpro); K1(TMTpro)	1	P10809	P10809	0	4	0.8143	0	1	1	744.192	2973.75	2973.75	-0.08	-6e-05	HCD (High Energy Collision Dissociation)	MS2	0	118.8		75.388	175.601	72831	010_2019_08_019_R_Wijeratne_021420_EF_F5.raw	F70.5	225.3	232.3	236.6	97.2	68.8	28.5	21.6	15.4	245.2	235.5	255.1	122.2	68.3	26.6	9.7	11.9		7	1	7.825e-06	2.933e-07
		FALSE	High	Sequest HT (A2)	Unambiguous	[R].kPLVIIAEDVDGEALSTLVLNR.[L]	N-Term(TMTpro); K1(TMTpro)	1	P10809	P10809	0	3	0.8277	0	1	1	991.92	2973.74	2973.75	-1.28	-0.00127	HCD (High Energy Collision Dissociation)	MS2	19.9534	82		29.463	175.674	69826	010_2019_08_019_R_Wijeratne_021420_EF_F8.raw	F70.8	159.8	153.8	146.7	64.9	41.6	20.8	14.6	12.7	169.3	165.1	183.6	86.7	41.5	26.6	12.1	12.5		5.63	1	7.825e-06	3.551e-06
		FALSE	High	Sequest HT (A2)	Unambiguous	[R].kPLVIIAEDVDGEALSTLVLNR.[L]	N-Term(TMTpro); K1(TMTpro)	1	P10809	P10809	0	3	0.8894	0	1	1	991.92	2973.75	2973.75	-0.68	-0.00067	HCD (High Energy Collision Dissociation)	MS2	0	78.1	-50	87	171.867	94149	2020_10_137_Wijeratne_CETSA-UPR-480TechRep_EF_F1-6.raw	F66.6	148.8	140.9	169.8	74.5	55.1	22.9	14.5	13.1	164.9	151.8	146.1	69.8	43.5	14.3	8	11.1		6.69	1	7.825e-06	2.915e-08
		FALSE	High	Sequest HT (A2)	Unambiguous	[R].kPLVIIAEDVDGEALSTLVLNR.[L]	N-Term(TMTpro); K1(TMTpro)	1	P10809	P10809	0	3	0.8847	0	1	1	991.921	2973.75	2973.75	-0.34	-0.00033	HCD (High Energy Collision Dissociation)	MS2	7.75302	249.6		10.774	175.55	70167	010_2019_08_019_R_Wijeratne_021420_EF_F7.raw	F70.7	486.4	465.4	514.4	195.7	161	55	32.9	24.3	524.8	495.5	536.4	253.7	142.1	69.1	16.8	20.7		6.42	1	7.825e-06	5.336e-08
		FALSE	High	Sequest HT (A2)	Unambiguous	[R].kPLVIIAEDVDGEALSTLVLNR.[L]	N-Term(TMTpro); K1(TMTpro)	1	P10809	P10809	0	3	0.852	0	1	1	991.919	2973.74	2973.75	-1.51	-0.0015	HCD (High Energy Collision Dissociation)	MS2	3.5554	46.4	-50	87	171.874	94262	2020_10_137_Wijeratne_CETSA-UPR-480TechRep_EF_F1-7.raw	F66.7	79.5	92.4	93.9	49.5	37.6	15.1	8.5	11.3	93.4	95.3	76.6	40.5	22.7	10.3	8	7.5		5.54	1	7.825e-06	2.157e-07
		FALSE	High	Sequest HT (A2)	Unambiguous	[R].kPLVIIAEDVDGEALSTLVLNR.[L]	N-Term(TMTpro); K1(TMTpro)	1	P10809	P10809	0	3	0.8406	0	1	1	991.92	2973.75	2973.75	-0.99	-0.00098	HCD (High Energy Collision Dissociation)	MS2	0	8.4	-50	87	174.277	95494	2020_10_137_Wijeratne_CETSA-UPR-480TechRep_EF_F1-6.raw	F66.6	15.6	14.5	16.3	10	8.3	4.7		2.1	17	14.8	15.6	9.1	4			3		3.89	1	1.806e-05	3.726e-05
		FALSE	High	Sequest HT (A2)	Unambiguous	[R].kPLVIIAEDVDGEALSTLVLNR.[L]	N-Term(TMTpro); K1(TMTpro)	1	P10809	P10809	0	3	0.844	0	1	1	991.922	2973.75	2973.75	1.64	0.00162	HCD (High Energy Collision Dissociation)	MS2	60.7471	7.4	-50	87	174.723	95941	2020_10_137_Wijeratne_CETSA-UPR-480TechRep_EF_F1-5.raw	F66.5	16.3	14.7	18.7	6	6.2	2.2		2.3	16.8	14.6	14.8	4.1	2.4					2.82	1	8.052e-05	0.0002889
		FALSE	High	Sequest HT (A2)	Unambiguous	[R].kPLVIIAEDVDGEALSTLVLNR.[L]	N-Term(TMTpro); K1(TMTpro)	1	P10809	P10809	0	3	0.8687	0	1	1	991.919	2973.74	2973.75	-1.39	-0.00138	HCD (High Energy Collision Dissociation)	MS2	0	4.3	-50	87	174.931	95871	2020_10_137_Wijeratne_CETSA-UPR-480TechRep_CD_F1-6.raw	F68.6	11.3	5.8	10.9	3.8	2.7				7.6	8.1	8.7	4.9	5.7					1.98	1	0.0001569	0.001073
		FALSE	High	Sequest HT (A2)	Unambiguous	[R].kPLVIIAEDVDGEALSTLVLNR.[L]	N-Term(TMTpro); K1(TMTpro)	1	P10809	P10809	0	3	0.7429	0	1	1	991.92	2973.75	2973.75	-0.66	-0.00066	HCD (High Energy Collision Dissociation)	MS2	0	30.6	-50	87	171.533	93981	2020_10_137_Wijeratne_CETSA-UPR-480TechRep_CD_F1-6.raw	F68.6	57.1	50.8	55.7	25.7	17.2	17.3	11.4	6.7	53.8	56.4	56.6	34.7	21.9	13.5	4.9	5.5		2.45	1	0.0003292	0.002504
		FALSE	High	Sequest HT (A2)	Unambiguous	[R].kPLVIIAEDVDGEALSTLVLNR.[L]	N-Term(TMTpro); K1(TMTpro)	1	P10809	P10809	0	4	0.3857	0	1	1	744.194	2973.75	2973.75	1.86	0.00138	HCD (High Energy Collision Dissociation)	MS2	29.5008	39.8	-50	87	171.884	93805	2020_10_137_Wijeratne_CETSA-UPR-480TechRep_CD_F1-5.raw	F68.5	63.3	69.8	63.3	30	23.8	23.9	10.3	12.9	76.5	67.8	82.1	44	26.9	20.2	7.7	14.2		2.1	1	0.0003881	0.003143
		FALSE	High	Sequest HT (A2)	Unambiguous	[R].kPLVIIAEDVDGEALSTLVLNR.[L]	N-Term(TMTpro); K1(TMTpro)	1	P10809	P10809	0	3	0.797	0	1	1	991.926	2973.76	2973.75	5.19	0.00515	HCD (High Energy Collision Dissociation)	MS2	0	3.1	-50	87	175.359	96091	2020_10_137_Wijeratne_CETSA-UPR-480TechRep_EF_F1-6.raw	F66.6	6.8	5.6	6.1	2.9	3.4				6.4	8	7.4	2.8						1.97	1	0.001915	0.01436
		FALSE	High	Sequest HT (A2)	Unambiguous	[R].kPLVIIAEDVDGEALSTLVLNR.[L]	N-Term(TMTpro); K1(TMTpro)	1	P10809	P10809	0	3	0.7736	0	1	1	991.92	2973.74	2973.75	-1.13	-0.00112	HCD (High Energy Collision Dissociation)	MS2	0	1.7	-50	87	176.405	96666	2020_10_137_Wijeratne_CETSA-UPR-480TechRep_EF_F1-6.raw	F66.6	3.4	3.9	5.3		2.2				2.4	3.3	2.9	3.9						1.06	1	0.004165	0.04147
		FALSE	High	Sequest HT (A2)	Unambiguous	[R].kPLVIIAEDVDGEALSTLVLNR.[L]	N-Term(TMTpro); K1(TMTpro)	1	P10809	P10809	0	4	0.2487	0	1	1	744.19	2973.74	2973.75	-3.04	-0.00226	HCD (High Energy Collision Dissociation)	MS2	5.93345	67.2	-50	87	171.588	93617	2020_10_137_Wijeratne_CETSA-UPR-480TechRep_AB_F1-6.raw	F67.6	132.7	122.3	122.8	52.5	35.9	22.6	13.2	16.4	131.1	126.7	136.2	63.4	45.9	24.1	14.8	15		1.93	1	0.004855	0.05032
		FALSE	High	Sequest HT (A2)	Unambiguous	[R].kPLVIIAEDVDGEALSTLVLNR.[L]	N-Term(TMTpro); K1(TMTpro)	1	P10809	P10809	0	3	0.7363	0	1	1	991.921	2973.75	2973.75	-0.19	-0.00019	HCD (High Energy Collision Dissociation)	MS2	0	1	-50	87	177.434	97232	2020_10_137_Wijeratne_CETSA-UPR-480TechRep_EF_F1-6.raw	F66.6	2.5	2.4	3.1						2.7	4.7								0.91	1	0.009624	0.1135
	FALSE	High	[K].TLNDELEIIEGMK.[F]	1xTMTpro [K13]; 1xTMTpro [N-Term]	2.50787e-06	4.52754e-05	1	1	140	P10809	P10809 [206-218]		0	2113.17	735.8	740.8	639.6	691.9	608.8	652.1	295.8	339.5	154	208.8	119.7	116.6	89.9	67.4	74.7	50.9	709.2	738.7	637.7	680.2	425.3	536.6	703.2	728.8	698.7	675.2	471.5	526.7	775.3	745.9	705.7	674.8	509.5	500	339.5	383.1	327.7	378.2	268.7	251.9	293.5	202.3	257.7	220.5	147.3	168.5	134.9	127.3	133.3	117.9	112.4	65	117.5	59.8	101.6	51.2	114.1	66.5	90.2	93.2	95.6	94.3	76.4	77.7	131.7	132.65	132.07	133.73	132.73	133.48	131.63	132.21	132.56	132.31	130.22	131.44	126.39	128.58	128.71	132.08	135.29	135.41	137.34	137.44	133.43	133.65	135.64	134.96	137.12	136.85	134.04	133.89	135.25	133.77	136.79	137.9	134.63	133.78	135.81	132.61	135.93	137.54	132.43	132.22	134.44	135.45	135.28	137.12	133.13	131.4	135.51	134.21	133.45	136.8	130.71	131.64	132.51	136.81	133.89	137.2	128.46	128.26	136.74	134.65	130.56	134.08	131.33	129.93		High	High	High	High	High	High	High	High	High	High	High	High	High	High	High	High	High	High	High	High	High	High	High	High	High	High	High	High	High	High	High	High	High	High	High	High	High	High	High	High	High	High	High	High	High	High	High	High	High	High	High	High	High	High	High	High	High	High	High	High	High	High	High	High	High	High	High	High	High	High	High	High	High	High	High	High	High	High	High	High	High	High	High	High	High	High	High	High	High	High	High	High	High	High	High	High	High	High	High	High	High	High	High	High	High	High	High	High	High	High	High	High	High	High	High	High	High	High	High	High	High	High	High	High	High	High	High	High	High	7.825e-06	5.408e-07	4.36
		Checked	Confidence	Identifying Node	PSM Ambiguity	Annotated Sequence	Modifications	# Proteins	Master Protein Accessions	Protein Accessions	# Missed Cleavages	Charge	DeltaScore	DeltaCn	Rank	Search Engine Rank	m/z [Da]	MH+ [Da]	Theo. MH+ [Da]	DeltaM [ppm]	Deltam/z [Da]	Activation Type	MS Order	Isolation Interference [%]	Average Reporter S/N	Comp. Voltage [V]	Ion Inject Time [ms]	RT [min]	First Scan	Spectrum File	File ID	Abundance: 126	Abundance: 127N	Abundance: 127C	Abundance: 128N	Abundance: 128C	Abundance: 129N	Abundance: 129C	Abundance: 130N	Abundance: 130C	Abundance: 131N	Abundance: 131C	Abundance: 132N	Abundance: 132C	Abundance: 133N	Abundance: 133C	Abundance: 134N	Quan Info	XCorr	# Protein Groups	Percolator q-Value	Percolator PEP
		FALSE	High	Sequest HT (A2)	Unambiguous	[K].tLNDELEIIEGMk.[F]	N-Term(TMTpro); K13(TMTpro)	1	P10809	P10809	0	2	0.6554	0	1	1	1057.09	2113.17	2113.17	-0.66	-0.0007	HCD (High Energy Collision Dissociation)	MS2	0	52.1		86	161.33	67331	010_2019_08_019_R_Wijeratne_021420_EF_F2.raw	F70.2	100.1	103.2	92.4	38.5	26.1	14.8	15.2	9.2	103.7	96.4	107.3	53.9	34.3	16.9	9.8	12.1		3.86	1	7.825e-06	1.044e-06
		FALSE	High	Sequest HT (A2)	Unambiguous	[K].tLNDELEIIEGMk.[F]	N-Term(TMTpro); K13(TMTpro)	1	P10809	P10809	0	2	0.6772	0	1	1	1057.09	2113.17	2113.17	-1.26	-0.00133	HCD (High Energy Collision Dissociation)	MS2	0	471.6		5.442	159.041	66720	010_2019_08_019_R_Wijeratne_021420_EF_F3.raw	F70.3	942.6	1023.9	864.6	340.2	245.1	92	72.5	68.6	996.7	912.7	990.3	492.9	261.7	116.3	52.2	73.7		4.74	1	7.825e-06	1.635e-05
		FALSE	High	Sequest HT (A2)	Unambiguous	[K].tLNDELEIIEGMk.[F]	N-Term(TMTpro); K13(TMTpro)	1	P10809	P10809	0	2	0.6186	0	1	1	1057.09	2113.18	2113.17	2.76	0.00291	HCD (High Energy Collision Dissociation)	MS2	18.4069	47.6		86	173.342	73302	010_2019_08_019_R_Wijeratne_021420_EF_F3.raw	F70.3	83.8	80.2	91	35.6	27.8	15.8	9.7	7.5	99.2	95.8	97.7	57.8	25.5	15.7	8.1	10		3.33	1	7.825e-06	2.468e-06
		FALSE	High	Sequest HT (A2)	Unambiguous	[K].tLNDELEIIEGMk.[F]	N-Term(TMTpro); K13(TMTpro)	1	P10809	P10809	0	2	0.6927	0	1	1	1057.09	2113.16	2113.17	-2.74	-0.00289	HCD (High Energy Collision Dissociation)	MS2	0	43.3		86	165.526	68289	010_2019_08_019_R_Wijeratne_021420_GH_F2.raw	F71.2	68.8	84.5	93.5	37.2	21.8	15.8	14.8	9.6	91.6	93	86.3	33.8	20.1	6.3	6.5	9.8		4.36	1	7.825e-06	5.408e-07
		FALSE	High	Sequest HT (A2)	Unambiguous	[K].tLNDELEIIEGMk.[F]	N-Term(TMTpro); K13(TMTpro)	1	P10809	P10809	0	2	0.6761	0	1	1	1057.09	2113.18	2113.17	2.82	0.00298	HCD (High Energy Collision Dissociation)	MS2	1.57924	589.7		86	158.674	65155	010_2019_08_019_R_Wijeratne_021420_CD_F5.raw	F65.5	1175	1178.6	1205.2	526.7	391.9	189.5	127.3	153.4	1189.8	1130	1026.8	476.8	299.9	158.7	84.8	121.1		4.57	1	7.825e-06	7.365e-06
		FALSE	High	Sequest HT (A2)	Unambiguous	[K].tLNDELEIIEGMk.[F]	N-Term(TMTpro); K13(TMTpro)	1	P10809	P10809	0	2	0.6913	0	1	1	1057.09	2113.17	2113.17	-1.62	-0.00171	HCD (High Energy Collision Dissociation)	MS2	5.20684	160		57.963	161.693	66913	010_2019_08_019_R_Wijeratne_021420_CD_F4.raw	F65.4	304.2	303.8	334.3	145.5	105.5	51.3	37.9	36.5	334.4	307.6	274.6	137.9	76	47	26	37.2		4.6	1	7.825e-06	2.69e-06
		FALSE	High	Sequest HT (A2)	Unambiguous	[K].tLNDELEIIEGMk.[F]	N-Term(TMTpro); K13(TMTpro)	1	P10809	P10809	0	2	0.6873	0	1	1	1057.09	2113.17	2113.17	-1.35	-0.00142	HCD (High Energy Collision Dissociation)	MS2	0	84.7		86	163.824	68512	010_2019_08_019_R_Wijeratne_021420_CD_F2.raw	F65.2	163.6	155.6	181.7	71	53.2	32.2	22.3	19.3	176	156.3	160.1	69.5	39.7	25.6	11.2	18.2		4.03	1	7.825e-06	1.35e-06
		FALSE	High	Sequest HT (A2)	Unambiguous	[K].tLNDELEIIEGMk.[F]	N-Term(TMTpro); K13(TMTpro)	1	P10809	P10809	0	2	0.6872	0	1	1	1057.09	2113.18	2113.17	5.49	0.0058	HCD (High Energy Collision Dissociation)	MS2	21.6994	96.3		86	157.48	62483	010_2019_08_019_R_Wijeratne_021420_CD_F7.raw	F65.7	183	186.3	198.5	93.7	77.1	30	19.6	20.3	179.6	174.9	173.8	90.8	51.8	27.9	15.3	18.6		4.06	1	7.825e-06	1.148e-06
		FALSE	High	Sequest HT (A2)	Unambiguous	[K].tLNDELEIIEGMk.[F]	N-Term(TMTpro); K13(TMTpro)	1	P10809	P10809	0	2	0.6173	0	1	1	1057.09	2113.18	2113.17	4.83	0.00511	HCD (High Energy Collision Dissociation)	MS2	30.2062	178.4		86	157.884	64148	010_2019_08_019_R_Wijeratne_021420_EF_F6.raw	F70.6	331.1	334.1	341	148	119.7	45.9	37.6	20.2	352.9	324.7	366.9	202.2	127.5	49.8	26	27.1		4.39	1	7.825e-06	2.15e-05
		FALSE	High	Sequest HT (A2)	Unambiguous	[K].tLNDELEIIEGMk.[F]	N-Term(TMTpro); K13(TMTpro)	1	P10809	P10809	0	3	0.7395	0	1	1	705.061	2113.17	2113.17	-1.33	-0.00093	HCD (High Energy Collision Dissociation)	MS2	9.41076	48.4		86	165.909	68210	010_2019_08_019_R_Wijeratne_021420_AB_F3.raw	F64.3	97.6	84.1	80.3	37	20.9	16.4	11.5	8	106.4	104.2	107	47.4	25.2	15.2	6.5	6.8		4.03	1	7.825e-06	1.912e-05
		FALSE	High	Sequest HT (A2)	Unambiguous	[K].tLNDELEIIEGMk.[F]	N-Term(TMTpro); K13(TMTpro)	1	P10809	P10809	0	2	0.7041	0	1	1	1057.09	2113.17	2113.17	0	0	HCD (High Energy Collision Dissociation)	MS2	0	551.4		86	162.748	66775	010_2019_08_019_R_Wijeratne_021420_AB_F3.raw	F64.3	1230.1	1043.3	1005.5	385.8	207.5	123.4	79.4	72.9	1252.8	1262.4	1120.1	508.1	286	137.6	60.6	46.2		5.07	1	7.825e-06	5.421e-06
		FALSE	High	Sequest HT (A2)	Unambiguous	[K].tLNDELEIIEGMk.[F]	N-Term(TMTpro); K13(TMTpro)	1	P10809	P10809	0	2	0.6659	0	1	1	1057.09	2113.17	2113.17	1.71	0.0018	HCD (High Energy Collision Dissociation)	MS2	0	226.2		86	158.724	64959	010_2019_08_019_R_Wijeratne_021420_EF_F5.raw	F70.5	430.9	426	430.4	189.2	141.9	67.9	45.5	28.1	441.2	431.1	462.4	259.6	129.8	71	31.7	32.6		4.55	1	7.825e-06	7.413e-06
		FALSE	High	Sequest HT (A2)	Unambiguous	[K].tLNDELEIIEGMk.[F]	N-Term(TMTpro); K13(TMTpro)	1	P10809	P10809	0	2	0.7259	0	1	1	1057.09	2113.17	2113.17	1.67	0.00177	HCD (High Energy Collision Dissociation)	MS2	27.1923	25		86	164.288	67526	010_2019_08_019_R_Wijeratne_021420_AB_F1.raw	F64.1	52.9	44.2	44.9	19.6	12.8	7.7	4.2	5	53.3	54	46.2	19.8	14.7	10	5.1	4.8		3.94	1	7.825e-06	9.773e-07
		FALSE	High	Sequest HT (A2)	Unambiguous	[K].tLNDELEIIEGMk.[F]	N-Term(TMTpro); K13(TMTpro)	1	P10809	P10809	0	2	0.6921	0	1	1	1057.09	2113.17	2113.17	-0.92	-0.00098	HCD (High Energy Collision Dissociation)	MS2	0	153.4		86	163.458	67495	010_2019_08_019_R_Wijeratne_021420_AB_F2.raw	F64.2	324.6	279.6	296.4	124.9	59.4	36.8	21.3	14.5	348.6	352.2	310.1	138.2	76.1	36.2	19.1	16.3		4.58	1	7.825e-06	2.923e-06
		FALSE	High	Sequest HT (A2)	Unambiguous	[K].tLNDELEIIEGMk.[F]	N-Term(TMTpro); K13(TMTpro)	1	P10809	P10809	0	2	0.6981	0	1	1	1057.09	2113.16	2113.17	-3.35	-0.00354	HCD (High Energy Collision Dissociation)	MS2	0	95.9		4.26	159.818	66468	010_2019_08_019_R_Wijeratne_021420_EF_F4.raw	F70.4	181.1	196.4	186.4	64.8	48.9	17.2	13.2	12.6	202.7	182.6	231.2	105.6	48.3	21.1	12.7	10.4		4.77	1	7.825e-06	3.164e-06
		FALSE	High	Sequest HT (A2)	Unambiguous	[K].tLNDELEIIEGMk.[F]	N-Term(TMTpro); K13(TMTpro)	1	P10809	P10809	0	2	0.3229	0	1	1	1057.09	2113.17	2113.17	1.8	0.00191	HCD (High Energy Collision Dissociation)	MS2	25.7661	69.5		86	174.12	73024	010_2019_08_019_R_Wijeratne_021420_EF_F4.raw	F70.4	96.5	102.8	143	60.3	49.8	30.3	35.6	36.7	104.7	93.7	99.4	75.9	61.4	40.2	27.2	54.7		2.23	1	7.825e-06	2.462e-05
		FALSE	High	Sequest HT (A2)	Unambiguous	[K].tLNDELEIIEGMk.[F]	N-Term(TMTpro); K13(TMTpro)	1	P10809	P10809	0	3	0.768	0	1	1	705.062	2113.17	2113.17	0.15	0.00011	HCD (High Energy Collision Dissociation)	MS2	7.54946	257.1		71.446	162.061	65034	010_2019_08_019_R_Wijeratne_021420_GH_F4.raw	F71.4	412.9	494.7	551	245.4	124.3	80	72.8	59.4	555	533.4	511.9	216.9	129.5	48.2	27.8	50		4.44	1	1.439e-05	2.84e-05
		FALSE	High	Sequest HT (A2)	Unambiguous	[K].tLNDELEIIEGMk.[F]	N-Term(TMTpro); K13(TMTpro)	1	P10809	P10809	0	3	0.7506	0	1	1	705.06	2113.17	2113.17	-2.34	-0.00165	HCD (High Energy Collision Dissociation)	MS2	32.8452	89.7		43.678	163.843	68522	010_2019_08_019_R_Wijeratne_021420_CD_F2.raw	F65.2	169.7	165.4	190.7	82.2	64.6	23.8	21	21.7	180.5	166.4	169.2	71	48.2	22.2	18.5	19.4		4.01	1	1.439e-05	2.558e-05
		FALSE	High	Sequest HT (A2)	Unambiguous	[K].tLNDELEIIEGMk.[F]	N-Term(TMTpro); K13(TMTpro)	1	P10809	P10809	0	3	0.7706	0	1	1	705.061	2113.17	2113.17	-0.56	-0.00039	HCD (High Energy Collision Dissociation)	MS2	5.43548	109.3		84.091	163.853	67280	010_2019_08_019_R_Wijeratne_021420_AB_F3.raw	F64.3	219.6	198	205.6	88.7	43	30.8	15.2	13.9	234.2	234.4	233.6	111.4	58.4	33.5	15.5	13.6		4.62	1	1.439e-05	2.907e-05
		FALSE	High	Sequest HT (A2)	Unambiguous	[K].tLNDELEIIEGMk.[F]	N-Term(TMTpro); K13(TMTpro)	1	P10809	P10809	0	3	0.711	0	1	1	705.061	2113.17	2113.17	-0.53	-0.00037	HCD (High Energy Collision Dissociation)	MS2	14.2926	22.7		86	163.406	68042	010_2019_08_019_R_Wijeratne_021420_CD_F1.raw	F65.1	37.3	41.1	42.7	19.5	19.8	10.5	10.3	12	41.2	39.5	34.7	20.4	10.9	9.7	6	8.4		3.46	1	1.806e-05	4.198e-05
		FALSE	High	Sequest HT (A2)	Unambiguous	[K].tLNDELEIIEGMk.[F]	N-Term(TMTpro); K13(TMTpro)	1	P10809	P10809	0	3	0.7187	0	1	1	705.062	2113.17	2113.17	-0.3	-0.00021	HCD (High Energy Collision Dissociation)	MS2	11.7038	173		86	162.41	67820	010_2019_08_019_R_Wijeratne_021420_EF_F2.raw	F70.2	325.5	356.6	317.6	139.7	102	40.2	33.3	17.9	351.1	330.7	367.6	192	98.7	50	17.8	28		4.23	1	1.806e-05	3.641e-05
		FALSE	High	Sequest HT (A2)	Unambiguous	[K].tLNDELEIIEGMk.[F]	N-Term(TMTpro); K13(TMTpro)	1	P10809	P10809	0	3	0.7064	0	1	1	705.061	2113.17	2113.17	-1.27	-0.00089	HCD (High Energy Collision Dissociation)	MS2	0	196.5		86	164.35	67666	010_2019_08_019_R_Wijeratne_021420_GH_F3.raw	F71.3	319.1	369.9	406.3	180	104.5	71	46.6	42.8	404.7	408.7	405.1	172.3	110.9	34.2	34.4	33.9		4.87	1	1.806e-05	3.552e-05
		FALSE	High	Sequest HT (A2)	Unambiguous	[K].tLNDELEIIEGMk.[F]	N-Term(TMTpro); K13(TMTpro)	1	P10809	P10809	0	3	0.7545	0	1	1	705.061	2113.17	2113.17	-1.65	-0.00116	HCD (High Energy Collision Dissociation)	MS2	0	100.9		86	161.962	66575	010_2019_08_019_R_Wijeratne_021420_GH_F3.raw	F71.3	158.9	177.5	207.4	92.6	56.4	36.3	31.7	22.9	203.3	224.7	185.4	90.5	63.8	23.5	17.5	22.8		4.4	1	1.806e-05	3.146e-05
		FALSE	High	Sequest HT (A2)	Unambiguous	[K].tLNDELEIIEGMk.[F]	N-Term(TMTpro); K13(TMTpro)	1	P10809	P10809	0	3	0.7154	0	1	1	705.061	2113.17	2113.17	-0.79	-0.00056	HCD (High Energy Collision Dissociation)	MS2	31.0495	61.1		13.194	160.58	64097	010_2019_08_019_R_Wijeratne_021420_GH_F5.raw	F71.5	96.4	107.3	118.4	57.3	38.7	21.9	24.5	22.3	115	109.6	111.7	59.9	37.2	17.6	18.1	22.3		3.69	1	1.806e-05	3.772e-05
		FALSE	High	Sequest HT (A2)	Unambiguous	[K].tLNDELEIIEGMk.[F]	N-Term(TMTpro); K13(TMTpro)	1	P10809	P10809	0	3	0.7	0	1	1	705.061	2113.17	2113.17	-0.6	-0.00042	HCD (High Energy Collision Dissociation)	MS2	2.86586	95.7		86	166.622	68703	010_2019_08_019_R_Wijeratne_021420_GH_F3.raw	F71.3	155.9	173.6	205.6	84.7	48.8	34.4	29.1	20.4	200.1	201.9	180.6	77.3	57.6	22.6	15	23.8		3.9	1	1.806e-05	3.32e-05
		FALSE	High	Sequest HT (A2)	Unambiguous	[K].tLNDELEIIEGMk.[F]	N-Term(TMTpro); K13(TMTpro)	1	P10809	P10809	0	3	0.7457	0	1	1	705.061	2113.17	2113.17	-1.32	-0.00093	HCD (High Energy Collision Dissociation)	MS2	34.2585	79.9		86	165.596	68240	010_2019_08_019_R_Wijeratne_021420_GH_F3.raw	F71.3	130.6	153.2	174.5	71.4	46	28.2	23.2	21.8	170.6	165.8	150.8	66.1	39.1	12.8	12.8	12.2		4.64	1	1.806e-05	3.889e-05
		FALSE	High	Sequest HT (A2)	Unambiguous	[K].tLNDELEIIEGMk.[F]	N-Term(TMTpro); K13(TMTpro)	1	P10809	P10809	0	3	0.7286	0	1	1	705.062	2113.17	2113.17	-0.04	-3e-05	HCD (High Energy Collision Dissociation)	MS2	49.581	34.3		86	164.511	67965	010_2019_08_019_R_Wijeratne_021420_AB_F2.raw	F64.2	62.5	61.3	58.8	32.9	17.6	9.3	6.9	8.9	73.6	73.8	66.6	31.1	22	12	5	6.1		4.09	1	1.806e-05	3.16e-05
		FALSE	High	Sequest HT (A2)	Unambiguous	[K].tLNDELEIIEGMk.[F]	N-Term(TMTpro); K13(TMTpro)	1	P10809	P10809	0	3	0.7375	0	1	1	705.063	2113.17	2113.17	1.87	0.00132	HCD (High Energy Collision Dissociation)	MS2	1.42525	141.2		86	164.878	67752	010_2019_08_019_R_Wijeratne_021420_AB_F3.raw	F64.3	280.4	256.7	241.4	120.3	75.1	43.2	27.5	20.7	313.8	303.2	289.7	136.7	75.6	40.5	18	15.8		4.19	1	1.806e-05	3.993e-05
		FALSE	High	Sequest HT (A2)	Unambiguous	[K].tLNDELEIIEGMk.[F]	N-Term(TMTpro); K13(TMTpro)	1	P10809	P10809	0	3	0.7335	0	1	1	705.062	2113.17	2113.17	0.93	0.00065	HCD (High Energy Collision Dissociation)	MS2	0	115.6		86	161.032	64583	010_2019_08_019_R_Wijeratne_021420_GH_F4.raw	F71.4	174.3	209.6	226.2	106.7	71.2	48.8	42.1	30.1	221.5	228.9	215.4	106.6	68.9	29.5	26.4	43.9		4.24	1	1.806e-05	3.472e-05
		FALSE	High	Sequest HT (A2)	Unambiguous	[K].tLNDELEIIEGMk.[F]	N-Term(TMTpro); K13(TMTpro)	1	P10809	P10809	0	3	0.6698	0	1	1	705.063	2113.18	2113.17	2.21	0.00156	HCD (High Energy Collision Dissociation)	MS2	21.8088	16.6		86	162.643	67701	010_2019_08_019_R_Wijeratne_021420_EF_F1.raw	F70.1	27	31	31	12.9	9.4	7.8	8.8	4.4	30.2	24.4	30.6	16	10	8.6	4.6	9.4		3.21	1	1.806e-05	3.474e-05
		FALSE	High	Sequest HT (A2)	Unambiguous	[K].tLNDELEIIEGMk.[F]	N-Term(TMTpro); K13(TMTpro)	1	P10809	P10809	0	3	0.6556	0	1	1	705.064	2113.18	2113.17	3.08	0.00217	HCD (High Energy Collision Dissociation)	MS2	57.9911	23.5		86	162.792	67769	010_2019_08_019_R_Wijeratne_021420_EF_F1.raw	F70.1	47.1	43.7	44.3	18.2	12.6	5.7	5.5	9.1	41.5	34.2	48.7	29.4	12.4	9.4	5.7	9.1		3.31	1	1.806e-05	3.583e-05
		FALSE	High	Sequest HT (A2)	Unambiguous	[K].tLNDELEIIEGMk.[F]	N-Term(TMTpro); K13(TMTpro)	1	P10809	P10809	0	3	0.6433	0	1	1	705.063	2113.17	2113.17	1.76	0.00124	HCD (High Energy Collision Dissociation)	MS2	34.1337	51.1		86	172.293	72822	010_2019_08_019_R_Wijeratne_021420_EF_F3.raw	F70.3	88.5	92.8	99.8	43.6	28.9	14.3	9.2	7.6	101.2	97.1	107.1	60.4	35	12	7.4	12.2		3.14	1	1.806e-05	3.762e-05
		FALSE	High	Sequest HT (A2)	Unambiguous	[K].tLNDELEIIEGMk.[F]	N-Term(TMTpro); K13(TMTpro)	1	P10809	P10809	0	3	0.6889	0	1	1	705.061	2113.17	2113.17	-1.74	-0.00123	HCD (High Energy Collision Dissociation)	MS2	17.0405	35.3		86	166.624	68780	010_2019_08_019_R_Wijeratne_021420_GH_F2.raw	F71.2	54.8	61	76.8	37.4	21.1	14.1	14	8.2	64.7	67.7	66.6	33.3	21	6.8	7.7	9.1		3.89	1	1.806e-05	3.14e-05
		FALSE	High	Sequest HT (A2)	Unambiguous	[K].tLNDELEIIEGMk.[F]	N-Term(TMTpro); K13(TMTpro)	1	P10809	P10809	0	3	0.806	0	1	1	705.059	2113.16	2113.17	-3.17	-0.00224	HCD (High Energy Collision Dissociation)	MS2	0	51.2		9.187	164.495	67821	010_2019_08_019_R_Wijeratne_021420_GH_F2.raw	F71.2	85.9	104.2	110.2	53.7	23.8	14.2	18.1	11.2	105.4	98.7	101.1	41.2	26.5	10.9	6.9	7.1		4.69	1	1.806e-05	3.506e-05
		FALSE	High	Sequest HT (A2)	Unambiguous	[K].tLNDELEIIEGMk.[F]	N-Term(TMTpro); K13(TMTpro)	1	P10809	P10809	0	3	0.7437	0	1	1	705.062	2113.17	2113.17	0.02	1e-05	HCD (High Energy Collision Dissociation)	MS2	43.8989	70.2		65.874	161.528	63372	010_2019_08_019_R_Wijeratne_021420_GH_F6.raw	F71.6	106.5	122.5	124.3	68.6	38	27.5	41.7	25.3	126.4	135	124.5	66.5	37.3	18.8	27.7	32.4		3.98	1	1.806e-05	3.103e-05
		FALSE	High	Sequest HT (A2)	Unambiguous	[K].tLNDELEIIEGMk.[F]	N-Term(TMTpro); K13(TMTpro)	1	P10809	P10809	0	3	0.708	0	1	1	705.061	2113.17	2113.17	-0.96	-0.00068	HCD (High Energy Collision Dissociation)	MS2	10.7245	126.2		85.775	161.288	67746	010_2019_08_019_R_Wijeratne_021420_EF_F3.raw	F70.3	231.5	258.6	222.6	115.6	72.3	29	23.1	16.6	252.8	230.1	281.4	146.4	71.5	37.7	14.7	15		3.87	1	1.806e-05	3.89e-05
		FALSE	High	Sequest HT (A2)	Unambiguous	[K].tLNDELEIIEGMk.[F]	N-Term(TMTpro); K13(TMTpro)	1	P10809	P10809	0	3	0.7657	0	1	1	705.06	2113.17	2113.17	-1.99	-0.0014	HCD (High Energy Collision Dissociation)	MS2	0	72.8		5.949	160.388	65531	010_2019_08_019_R_Wijeratne_021420_AB_F5.raw	F64.5	141.9	128.3	129.1	66.6	29.7	18.7	12.4	10.6	161.9	159.4	144.9	75.2	49.7	20.1	8	8		4.61	1	1.806e-05	4.136e-05
		FALSE	High	Sequest HT (A2)	Unambiguous	[K].tLNDELEIIEGMk.[F]	N-Term(TMTpro); K13(TMTpro)	1	P10809	P10809	0	3	0.7434	0	1	1	705.061	2113.17	2113.17	-0.47	-0.00033	HCD (High Energy Collision Dissociation)	MS2	52.0675	26.1		86	164.342	68201	010_2019_08_019_R_Wijeratne_021420_GH_F1.raw	F71.1	37.4	45.1	55.2	25.8	17.9	7.8	10.8	8.7	49.2	51	47.3	27.1	15.6	7.3	4.6	7.2		4.17	1	2.319e-05	4.614e-05
		FALSE	High	Sequest HT (A2)	Unambiguous	[K].tLNDELEIIEGMk.[F]	N-Term(TMTpro); K13(TMTpro)	1	P10809	P10809	0	3	0.7295	0	1	1	705.06	2113.17	2113.17	-2.53	-0.00178	HCD (High Energy Collision Dissociation)	MS2	11.6193	59.2		49.016	162.355	68245	010_2019_08_019_R_Wijeratne_021420_EF_F3.raw	F70.3	104	116.3	119.4	45.5	30.8	16.6	16.3	12.9	127.1	108.2	118.3	65.8	36.1	15.6	5.9	8.4		3.66	1	2.319e-05	4.646e-05
		FALSE	High	Sequest HT (A2)	Unambiguous	[K].tLNDELEIIEGMk.[F]	N-Term(TMTpro); K13(TMTpro)	1	P10809	P10809	0	3	0.7797	0	1	1	705.061	2113.17	2113.17	-1.12	-0.00079	HCD (High Energy Collision Dissociation)	MS2	24.8435	41.8		11.196	159.042	63499	010_2019_08_019_R_Wijeratne_021420_AB_F6.raw	F64.6	71.5	72.6	75.3	35.3	22.2	19	10.3	13.3	82.5	86.5	76.6	47.1	24.8	15.8	8.6	8.2		4.54	1	2.319e-05	4.442e-05
		FALSE	High	Sequest HT (A2)	Unambiguous	[K].tLNDELEIIEGMk.[F]	N-Term(TMTpro); K13(TMTpro)	1	P10809	P10809	0	3	0.6997	0	1	1	705.061	2113.17	2113.17	-0.36	-0.00025	HCD (High Energy Collision Dissociation)	MS2	20.3096	58.5		82.402	170.1	71811	010_2019_08_019_R_Wijeratne_021420_EF_F3.raw	F70.3	99.2	113	96.2	44.2	41.2	18	10.4	11.1	121.4	104.1	125.7	62.6	44.5	20.1	11.6	12.1		3.43	1	2.319e-05	4.693e-05
		FALSE	High	Sequest HT (A2)	Unambiguous	[K].tLNDELEIIEGMk.[F]	N-Term(TMTpro); K13(TMTpro)	1	P10809	P10809	0	3	0.7568	0	1	1	705.061	2113.17	2113.17	-1.28	-0.0009	HCD (High Energy Collision Dissociation)	MS2	4.45356	95.7		10.028	160.002	66848	010_2019_08_019_R_Wijeratne_021420_CD_F3.raw	F65.3	194.5	187.1	192.3	83.5	64.2	31.8	23	23	184.1	185.2	163.8	81.4	53.6	26.3	12.4	25.3		4.03	1	2.319e-05	4.398e-05
		FALSE	High	Sequest HT (A2)	Unambiguous	[K].tLNDELEIIEGMk.[F]	N-Term(TMTpro); K13(TMTpro)	1	P10809	P10809	0	3	0.6696	0	1	1	705.061	2113.17	2113.17	-1.52	-0.00107	HCD (High Energy Collision Dissociation)	MS2	69.6742	35.9		86	170.314	70198	010_2019_08_019_R_Wijeratne_021420_AB_F3.raw	F64.3	69.3	61	63.2	36.8	15.8	12.1	7.8	8.4	78.1	69.7	72.9	29.8	20.1	14.8	8.3	6.5		3.42	1	2.835e-05	4.752e-05
		FALSE	High	Sequest HT (A2)	Unambiguous	[K].tLNDELEIIEGMk.[F]	N-Term(TMTpro); K13(TMTpro)	1	P10809	P10809	0	2	0.7126	0	1	1	1057.09	2113.18	2113.17	2.32	0.00245	HCD (High Energy Collision Dissociation)	MS2	0	23.4		86	161.8	67594	010_2019_08_019_R_Wijeratne_021420_CD_F2.raw	F65.2	36.1	48.4	39.8	21.9	17.1	10.7	8	7.9	46	41.3	33.4	26.3	9.4	10.6	7.6	10.1		2.61	1	2.835e-05	4.909e-05
		FALSE	High	Sequest HT (A2)	Unambiguous	[K].tLNDELEIIEGMk.[F]	N-Term(TMTpro); K13(TMTpro)	1	P10809	P10809	0	3	0.7315	0	1	1	705.061	2113.17	2113.17	-1.43	-0.001	HCD (High Energy Collision Dissociation)	MS2	5.41899	320.4		37.707	162.819	68064	010_2019_08_019_R_Wijeratne_021420_CD_F2.raw	F65.2	593.7	630.1	636.9	289.5	213.3	109.1	82.7	82	652.3	628.1	579.6	258.3	159.8	98.4	43.9	68.9		4.06	1	2.835e-05	4.736e-05
		FALSE	High	Sequest HT (A2)	Unambiguous	[K].tLNDELEIIEGMk.[F]	N-Term(TMTpro); K13(TMTpro)	1	P10809	P10809	0	3	0.7224	0	1	1	705.062	2113.17	2113.17	0.21	0.00015	HCD (High Energy Collision Dissociation)	MS2	29.4801	67.7		86	162.878	67451	010_2019_08_019_R_Wijeratne_021420_CD_F4.raw	F65.4	130.4	121	149.5	63.8	55.2	26.8	18.5	18.6	123.7	124.9	108.3	47.8	37	23	17.2	17.7		3.89	1	3.392e-05	4.941e-05
		FALSE	High	Sequest HT (A2)	Unambiguous	[K].tLNDELEIIEGMk.[F]	N-Term(TMTpro); K13(TMTpro)	1	P10809	P10809	0	3	0.6637	0	1	1	705.062	2113.17	2113.17	-0.12	-9e-05	HCD (High Energy Collision Dissociation)	MS2	22.8351	28.4		86	162.403	67021	010_2019_08_019_R_Wijeratne_021420_AB_F2.raw	F64.2	50.7	49.7	50.4	22.5	14.7	13.3	8.8	9	46.4	53.6	54.5	29.1	20.6	13.6	8.2	8.7		3.33	1	3.392e-05	4.947e-05
		FALSE	High	Sequest HT (A2)	Unambiguous	[K].tLNDELEIIEGMk.[F]	N-Term(TMTpro); K13(TMTpro)	1	P10809	P10809	0	3	0.744	0	1	1	705.061	2113.17	2113.17	-0.38	-0.00027	HCD (High Energy Collision Dissociation)	MS2	11.0513	79.3		13.034	159.376	65072	010_2019_08_019_R_Wijeratne_021420_AB_F5.raw	F64.5	158.5	132	133.4	62.9	42.3	33.4	21.4	19.4	155.2	166.8	151.9	78.1	53	30.1	15.4	15.5		4.18	1	3.666e-05	5.151e-05
		FALSE	High	Sequest HT (A2)	Unambiguous	[K].tLNDELEIIEGMk.[F]	N-Term(TMTpro); K13(TMTpro)	1	P10809	P10809	0	3	0.6896	0	1	1	705.061	2113.17	2113.17	-1.59	-0.00112	HCD (High Energy Collision Dissociation)	MS2	22.4132	136.1		86	162.173	67831	010_2019_08_019_R_Wijeratne_021420_CD_F3.raw	F65.3	255.7	267.6	285.9	130.3	109.7	42.4	31.1	36.7	255.8	242.8	235.2	115.8	73.3	42.9	24.7	27.3		4.51	1	3.666e-05	4.981e-05
		FALSE	High	Sequest HT (A2)	Unambiguous	[K].tLNDELEIIEGMk.[F]	N-Term(TMTpro); K13(TMTpro)	1	P10809	P10809	0	3	0.7401	0	1	1	705.062	2113.17	2113.17	-0.27	-0.00019	HCD (High Energy Collision Dissociation)	MS2	0.562931	67.9		9.505	161.647	64580	010_2019_08_019_R_Wijeratne_021420_GH_F5.raw	F71.5	112.7	123.7	147.4	68.2	37.8	21.4	15.6	14.4	136.5	138	135.8	64.7	37.6	11.2	8.8	12.8		4.81	1	3.666e-05	5.137e-05
		FALSE	High	Sequest HT (A2)	Unambiguous	[K].tLNDELEIIEGMk.[F]	N-Term(TMTpro); K13(TMTpro)	1	P10809	P10809	0	3	0.7031	0	1	1	705.061	2113.17	2113.17	-1.59	-0.00112	HCD (High Energy Collision Dissociation)	MS2	46.3502	39.5		86	168.577	70737	010_2019_08_019_R_Wijeratne_021420_CD_F3.raw	F65.3	72.1	61.2	84.5	42.4	34.2	17.6	12.3	10.3	73.1	68.9	72.8	29.2	22.5	11.3	8	11.1		3.57	1	3.666e-05	4.985e-05
		FALSE	High	Sequest HT (A2)	Unambiguous	[K].tLNDELEIIEGMk.[F]	N-Term(TMTpro); K13(TMTpro)	1	P10809	P10809	0	3	0.7637	0	1	1	705.06	2113.16	2113.17	-2.76	-0.00194	HCD (High Energy Collision Dissociation)	MS2	0	17.8		1.84	163.177	67125	010_2019_08_019_R_Wijeratne_021420_GH_F3.raw	F71.3	30.5	33.4	33.2	16.6	11.3	5.8	5.3	5.4	35.8	37.6	31.2	17.4	9.6	3.7	3.8	4.2		4.02	1	3.666e-05	5.177e-05
		FALSE	High	Sequest HT (A2)	Unambiguous	[K].tLNDELEIIEGMk.[F]	N-Term(TMTpro); K13(TMTpro)	1	P10809	P10809	0	3	0.7059	0	1	1	705.062	2113.17	2113.17	0.28	0.0002	HCD (High Energy Collision Dissociation)	MS2	32.4207	71.1		86	168.041	70861	010_2019_08_019_R_Wijeratne_021420_EF_F3.raw	F70.3	133.8	127.5	145.6	59.2	40.6	21	14	12.8	140.3	136.9	146.5	75.3	43.6	21.1	7.3	11.3		3.74	1	3.666e-05	5.706e-05
		FALSE	High	Sequest HT (A2)	Unambiguous	[K].tLNDELEIIEGMk.[F]	N-Term(TMTpro); K13(TMTpro)	1	P10809	P10809	0	3	0.7177	0	1	1	705.061	2113.17	2113.17	-1.74	-0.00122	HCD (High Energy Collision Dissociation)	MS2	0	37.2		86	163.418	67331	010_2019_08_019_R_Wijeratne_021420_GH_F2.raw	F71.2	68	66.1	69	38	20.7	13.9	8.6	7.8	78	74.7	72.1	34.7	21.1	8.8	7.5	5.7		4.18	1	3.666e-05	5.514e-05
		FALSE	High	Sequest HT (A2)	Unambiguous	[K].tLNDELEIIEGMk.[F]	N-Term(TMTpro); K13(TMTpro)	1	P10809	P10809	0	3	0.7382	0	1	1	705.061	2113.17	2113.17	-1.42	-0.001	HCD (High Energy Collision Dissociation)	MS2	0	18.3		2.873	159.732	65422	010_2019_08_019_R_Wijeratne_021420_EF_F5.raw	F70.5	34.2	32.1	34.7	12.5	12.6	3.9	4.3	4.5	36.7	35	38.6	20.2	10.3	5.3	2.4	5.4		3.4	1	3.666e-05	5.283e-05
		FALSE	High	Sequest HT (A2)	Unambiguous	[K].tLNDELEIIEGMk.[F]	N-Term(TMTpro); K13(TMTpro)	1	P10809	P10809	0	3	0.7425	0	1	1	705.061	2113.17	2113.17	-0.8	-0.00056	HCD (High Energy Collision Dissociation)	MS2	7.42309	48.6		26.012	161.669	66286	010_2019_08_019_R_Wijeratne_021420_AB_F3.raw	F64.3	105.3	94.1	81.1	40.8	18.1	15.9	10.4	10.9	93.4	101.3	96.7	50	28.3	14.5	8.2	9.4		4.66	1	3.666e-05	5.528e-05
		FALSE	High	Sequest HT (A2)	Unambiguous	[K].tLNDELEIIEGMk.[F]	N-Term(TMTpro); K13(TMTpro)	1	P10809	P10809	0	3	0.7192	0	1	1	705.061	2113.17	2113.17	-1.19	-0.00084	HCD (High Energy Collision Dissociation)	MS2	18.6806	37.5		86	169.883	70008	010_2019_08_019_R_Wijeratne_021420_AB_F3.raw	F64.3	66.4	71.6	67.5	27.4	19	15.9	9.6	7.9	70.7	76.4	81.2	32.9	25.4	14	9	4.9		3.81	1	3.666e-05	5.389e-05
		FALSE	High	Sequest HT (A2)	Unambiguous	[K].tLNDELEIIEGMk.[F]	N-Term(TMTpro); K13(TMTpro)	1	P10809	P10809	0	3	0.6887	0	1	1	705.061	2113.17	2113.17	-0.62	-0.00044	HCD (High Energy Collision Dissociation)	MS2	21.419	42		86	170.914	70463	010_2019_08_019_R_Wijeratne_021420_AB_F3.raw	F64.3	77.5	68.8	69	36.5	18.7	16.9	11.8	7.3	89.7	91	83.4	36.6	29.6	15.9	10	8.5		4.24	1	3.666e-05	5.595e-05
		FALSE	High	Sequest HT (A2)	Unambiguous	[K].tLNDELEIIEGMk.[F]	N-Term(TMTpro); K13(TMTpro)	1	P10809	P10809	0	4	0.6433	0	1	1	529.047	2113.17	2113.17	-1.38	-0.00073	HCD (High Energy Collision Dissociation)	MS2	9.20645	19	-50	119	165.939	90909	2020_10_137_Wijeratne_CETSA-UPR-480TechRep_GH_F1-4b.raw	F69.5	28.5	29	36.5	17.3	8.4	8.2	7.9	5.3	42	37.7	38.2	18	12	6	3.8	4.5		3.42	1	3.888e-05	6.261e-05
		FALSE	High	Sequest HT (A2)	Unambiguous	[K].tLNDELEIIEGMk.[F]	N-Term(TMTpro); K13(TMTpro)	1	P10809	P10809	0	3	0.725	0	1	1	705.064	2113.18	2113.17	3.46	0.00244	HCD (High Energy Collision Dissociation)	MS2	29.7362	46.5		86	166.948	68677	010_2019_08_019_R_Wijeratne_021420_AB_F3.raw	F64.3	76.1	77.7	79.7	39.3	23.5	21	12.3	12	107	97.2	84	48.3	32.6	15.8	10.1	6.7		4.4	1	3.888e-05	6.221e-05
		FALSE	High	Sequest HT (A2)	Unambiguous	[K].tLNDELEIIEGMk.[F]	N-Term(TMTpro); K13(TMTpro)	1	P10809	P10809	0	3	0.6854	0	1	1	705.065	2113.18	2113.17	4.44	0.00313	HCD (High Energy Collision Dissociation)	MS2	3.08472	38.8		86	167.962	69135	010_2019_08_019_R_Wijeratne_021420_AB_F3.raw	F64.3	77.1	65.5	66.7	41.9	19.7	9.9	8.8	7.4	75.8	77.4	77.1	36.9	25	15.1	11	5.9		4.45	1	3.888e-05	5.783e-05
		FALSE	High	Sequest HT (A2)	Unambiguous	[K].tLNDELEIIEGMk.[F]	N-Term(TMTpro); K13(TMTpro)	1	P10809	P10809	0	3	0.6657	0	1	1	705.065	2113.18	2113.17	5.2	0.00366	HCD (High Energy Collision Dissociation)	MS2	13.6454	41.7		86	167.664	69254	010_2019_08_019_R_Wijeratne_021420_GH_F2.raw	F71.2	66.4	73.9	86.7	41.1	17.6	12.4	13.7	9.9	92.1	87.9	84.8	30.9	24	9.2	8	8.1		3.47	1	3.888e-05	6.378e-05
		FALSE	High	Sequest HT (A2)	Unambiguous	[K].tLNDELEIIEGMk.[F]	N-Term(TMTpro); K13(TMTpro)	1	P10809	P10809	0	3	0.6985	0	1	1	705.065	2113.18	2113.17	4.42	0.00311	HCD (High Energy Collision Dissociation)	MS2	31.1565	76.8		86	169.053	71325	010_2019_08_019_R_Wijeratne_021420_EF_F3.raw	F70.3	130.7	145.9	151.7	68.1	51.3	24.3	17.1	10	150.4	136.3	156.4	82	51.6	24	10.8	18.6		4.08	1	3.888e-05	5.981e-05
		FALSE	High	Sequest HT (A2)	Unambiguous	[K].tLNDELEIIEGMk.[F]	N-Term(TMTpro); K13(TMTpro)	1	P10809	P10809	0	3	0.7117	0	1	1	705.061	2113.17	2113.17	-0.93	-0.00066	HCD (High Energy Collision Dissociation)	MS2	73.2695	36.4		86	174.272	72173	010_2019_08_019_R_Wijeratne_021420_GH_F3.raw	F71.3	61.9	66.8	76.5	33.8	18.6	11.2	8.9	8.9	78.6	78	68.2	30.9	20.1	10	4.7	5.1		3.26	1	3.888e-05	5.841e-05
		FALSE	High	Sequest HT (A2)	Unambiguous	[K].tLNDELEIIEGMk.[F]	N-Term(TMTpro); K13(TMTpro)	1	P10809	P10809	0	3	0.7278	0	1	1	705.065	2113.18	2113.17	4.63	0.00326	HCD (High Energy Collision Dissociation)	MS2	10.0789	49.6		86	170.91	70646	010_2019_08_019_R_Wijeratne_021420_GH_F3.raw	F71.3	73.1	90.5	103.4	47.1	23.9	18.3	18.3	11.7	107.8	100.7	97	46.4	26.1	11.7	9.6	8.6		4.74	1	3.888e-05	6.459e-05
		FALSE	High	Sequest HT (A2)	Unambiguous	[K].tLNDELEIIEGMk.[F]	N-Term(TMTpro); K13(TMTpro)	1	P10809	P10809	0	3	0.6823	0	1	1	705.061	2113.17	2113.17	-0.36	-0.00026	HCD (High Energy Collision Dissociation)	MS2	12.1449	73.5		86	163.246	68324	010_2019_08_019_R_Wijeratne_021420_CD_F3.raw	F65.3	125.6	147.3	143.8	74	56.8	25.9	20.8	20.1	148.9	128.8	128.6	58	44.1	21.8	14.4	16.9		4.06	1	3.888e-05	6.285e-05
		FALSE	High	Sequest HT (A2)	Unambiguous	[K].tLNDELEIIEGMk.[F]	N-Term(TMTpro); K13(TMTpro)	1	P10809	P10809	0	2	0.5977	0	1	1	1057.09	2113.17	2113.17	-1.81	-0.00191	HCD (High Energy Collision Dissociation)	MS2	30.7179	22.2		44.256	170.196	71216	010_2019_08_019_R_Wijeratne_021420_EF_F4.raw	F70.4	36.9	43.5	39.7	16.4	12.9	8	9	4	41.7	40	43.4	23.6	13.2	12.4	5.9	4.8		2.66	1	3.888e-05	6.01e-05
		FALSE	High	Sequest HT (A2)	Unambiguous	[K].tLNDELEIIEGMk.[F]	N-Term(TMTpro); K13(TMTpro)	1	P10809	P10809	0	3	0.72	0	1	1	705.061	2113.17	2113.17	-0.58	-0.00041	HCD (High Energy Collision Dissociation)	MS2	10.6356	32		86	171.958	71116	010_2019_08_019_R_Wijeratne_021420_GH_F3.raw	F71.3	50.1	53.9	74.6	29.4	16.7	10.6	11.6	9.7	56.7	62.2	60.3	30.7	20.8	7.6	8.2	9.6		4	1	4.171e-05	6.89e-05
		FALSE	High	Sequest HT (A2)	Unambiguous	[K].tLNDELEIIEGMk.[F]	N-Term(TMTpro); K13(TMTpro)	1	P10809	P10809	0	3	0.7226	0	1	1	705.061	2113.17	2113.17	-1.05	-0.00074	HCD (High Energy Collision Dissociation)	MS2	0	37.6		86	163.111	65499	010_2019_08_019_R_Wijeratne_021420_GH_F4.raw	F71.4	54.6	71.2	75.2	37.2	25.1	19.1	13.4	11.6	74.2	70.6	65.2	30	22.4	10.7	10.3	11.4		4.29	1	4.171e-05	7.073e-05
		FALSE	High	Sequest HT (A2)	Unambiguous	[K].tLNDELEIIEGMk.[F]	N-Term(TMTpro); K13(TMTpro)	1	P10809	P10809	0	3	0.7505	0	1	1	705.061	2113.17	2113.17	-1.08	-0.00076	HCD (High Energy Collision Dissociation)	MS2	5.19028	54.9		86	167.661	69178	010_2019_08_019_R_Wijeratne_021420_GH_F3.raw	F71.3	94	99.9	115.7	53.6	26.1	18.8	19.6	14.1	114.9	109.1	99.6	47.5	33.1	11.7	9.9	10.8		4.85	1	4.171e-05	6.766e-05
		FALSE	High	Sequest HT (A2)	Unambiguous	[K].tLNDELEIIEGMk.[F]	N-Term(TMTpro); K13(TMTpro)	1	P10809	P10809	0	3	0.6788	0	1	1	705.063	2113.17	2113.17	1.73	0.00122	HCD (High Energy Collision Dissociation)	MS2	11.1604	35.9		86	164.592	68804	010_2019_08_019_R_Wijeratne_021420_EF_F2.raw	F70.2	54.6	67.8	68.1	29.6	25.6	12.1	10.9	8.5	64.4	64.1	75.1	35.1	27.2	12.8	6.6	11.3		3.02	1	4.171e-05	6.988e-05
		FALSE	High	Sequest HT (A2)	Unambiguous	[K].tLNDELEIIEGMk.[F]	N-Term(TMTpro); K13(TMTpro)	1	P10809	P10809	0	3	0.6994	0	1	1	705.066	2113.18	2113.17	6.59	0.00464	HCD (High Energy Collision Dissociation)	MS2	0.394238	256.2		86	158.581	64109	010_2019_08_019_R_Wijeratne_021420_CD_F6.raw	F65.6	448.5	458.2	499.6	252.5	204.7	112.2	61.8	79.4	477.8	467.4	450.8	220.1	154.3	84.1	60.6	66.9		4.69	1	4.171e-05	7.009e-05
		FALSE	High	Sequest HT (A2)	Unambiguous	[K].tLNDELEIIEGMk.[F]	N-Term(TMTpro); K13(TMTpro)	1	P10809	P10809	0	4	0.6577	0	1	1	529.046	2113.16	2113.17	-4.08	-0.00216	HCD (High Energy Collision Dissociation)	MS2	51.4902	34.8	-50	87.865	166.241	90964	2020_10_137_Wijeratne_CETSA-UPR-480TechRep_CD_F1-3.raw	F68.3	67.1	76.9	65.2	31.1	19.7	8.3	10.4	3.5	65.7	62.5	73.7	32.6	20.2	8.4	4.6	6.5		3.33	1	4.171e-05	7.005e-05
		FALSE	High	Sequest HT (A2)	Unambiguous	[K].tLNDELEIIEGMk.[F]	N-Term(TMTpro); K13(TMTpro)	1	P10809	P10809	0	3	0.7743	0	1	1	705.06	2113.17	2113.17	-2.24	-0.00158	HCD (High Energy Collision Dissociation)	MS2	1.95258	24		1.389	160.089	67191	010_2019_08_019_R_Wijeratne_021420_EF_F3.raw	F70.3	41.8	49.6	50.1	16.5	15.8	3	3.7	3.5	48.2	43	58.5	24	15.1	7.2		3.3		4.21	1	4.276e-05	8.344e-05
		FALSE	High	Sequest HT (A2)	Unambiguous	[K].tLNDELEIIEGMk.[F]	N-Term(TMTpro); K13(TMTpro)	1	P10809	P10809	0	3	0.7109	0	1	1	705.064	2113.18	2113.17	3.77	0.00266	HCD (High Energy Collision Dissociation)	MS2	25.7688	19.7		86	165.588	68449	010_2019_08_019_R_Wijeratne_021420_AB_F2.raw	F64.2	38.7	32.8	32	16.2	8.7	9.5	4.6	6.8	39.3	32.9	39.2	21.9	12.7	9.6	5.8	4.6		3.39	1	4.276e-05	8.237e-05
		FALSE	High	Sequest HT (A2)	Unambiguous	[K].tLNDELEIIEGMk.[F]	N-Term(TMTpro); K13(TMTpro)	1	P10809	P10809	0	3	0.6752	0	1	1	705.065	2113.18	2113.17	4.04	0.00284	HCD (High Energy Collision Dissociation)	MS2	52.0742	13.9		86	166.026	68977	010_2019_08_019_R_Wijeratne_021420_GH_F1.raw	F71.1	22.6	23.1	26.1	11	3.4	6.9	7.2	8.4	29.1	23.7	27.3	13.2	6.4	4.4	3.6	5.4		3.14	1	4.276e-05	8.105e-05
		FALSE	High	Sequest HT (A2)	Unambiguous	[K].tLNDELEIIEGMk.[F]	N-Term(TMTpro); K13(TMTpro)	1	P10809	P10809	0	3	0.7002	0	1	1	705.065	2113.18	2113.17	4.15	0.00292	HCD (High Energy Collision Dissociation)	MS2	56.6988	21.5		86	163.448	68062	010_2019_08_019_R_Wijeratne_021420_CD_F1.raw	F65.1	37.7	34.9	43.7	20.2	20.5	7.8	9.5	7.9	36.1	37.9	38	15.1	14.1	6.8	4.4	9		4.07	1	4.276e-05	7.722e-05
		FALSE	High	Sequest HT (A2)	Unambiguous	[K].tLNDELEIIEGMk.[F]	N-Term(TMTpro); K13(TMTpro)	1	P10809	P10809	0	3	0.6382	0	1	1	705.06	2113.17	2113.17	-2.3	-0.00162	HCD (High Energy Collision Dissociation)	MS2	13.5646	44.7		86	164.936	69016	010_2019_08_019_R_Wijeratne_021420_CD_F2.raw	F65.2	75.3	82.1	90.1	45.6	35.4	17.3	15.8	14.2	84.4	79.5	75.8	38.9	24.1	16.1	9.8	10.3		3.51	1	4.276e-05	7.598e-05
		FALSE	High	Sequest HT (A2)	Unambiguous	[K].tLNDELEIIEGMk.[F]	N-Term(TMTpro); K13(TMTpro)	1	P10809	P10809	0	3	0.6342	0	1	1	705.062	2113.17	2113.17	-0.2	-0.00014	HCD (High Energy Collision Dissociation)	MS2	62.6037	10.7		86	173.649	71947	010_2019_08_019_R_Wijeratne_021420_GH_F2.raw	F71.2	15.5	21.5	23.7	10.8	6.5	2.8	4.7	2.6	20.9	22.9	21.9	8.1	4		3.3	2.3		2.98	1	4.276e-05	7.474e-05
		FALSE	High	Sequest HT (A2)	Unambiguous	[K].tLNDELEIIEGMk.[F]	N-Term(TMTpro); K13(TMTpro)	1	P10809	P10809	0	3	0.7267	0	1	1	705.061	2113.17	2113.17	-0.83	-0.00058	HCD (High Energy Collision Dissociation)	MS2	0	196.3		86	159.78	65663	010_2019_08_019_R_Wijeratne_021420_CD_F5.raw	F65.5	338.3	352.7	409.2	193.2	146.3	78	53.5	53.6	381	356.7	353.9	170.2	111	69.2	35.8	38		4.5	1	4.276e-05	7.539e-05
		FALSE	High	Sequest HT (A2)	Unambiguous	[K].tLNDELEIIEGMk.[F]	N-Term(TMTpro); K13(TMTpro)	1	P10809	P10809	0	3	0.6936	0	1	1	705.061	2113.17	2113.17	-1.24	-0.00087	HCD (High Energy Collision Dissociation)	MS2	0	28.4		75.235	163.45	68282	010_2019_08_019_R_Wijeratne_021420_EF_F2.raw	F70.2	46.7	63.6	58	21.7	20.3	7	7.2	6	46.7	49.9	62.2	30	16.7	6.7	3.8	7.9		3.46	1	4.276e-05	7.484e-05
		FALSE	High	Sequest HT (A2)	Unambiguous	[K].tLNDELEIIEGMk.[F]	N-Term(TMTpro); K13(TMTpro)	1	P10809	P10809	0	3	0.7175	0	1	1	705.062	2113.17	2113.17	0.52	0.00036	HCD (High Energy Collision Dissociation)	MS2	6.11474	164.2		86	160.118	65899	010_2019_08_019_R_Wijeratne_021420_AB_F4.raw	F64.4	305.9	277.1	274.9	149.4	82.4	64.1	41.4	45.3	328.9	323.5	307.9	172	118.2	67.5	36.7	32.6		4.39	1	4.631e-05	8.94e-05
		FALSE	High	Sequest HT (A2)	Unambiguous	[K].tLNDELEIIEGMk.[F]	N-Term(TMTpro); K13(TMTpro)	1	P10809	P10809	0	3	0.6741	0	1	1	705.065	2113.18	2113.17	4.15	0.00292	HCD (High Energy Collision Dissociation)	MS2	16.6076	20.2		86	168.482	70605	010_2019_08_019_R_Wijeratne_021420_CD_F2.raw	F65.2	32.1	34.6	47.8	22.2	14.8	8	6.3	6.7	36	33.1	33.7	15.2	9.4	7.4	6.9	9.2		3.16	1	4.631e-05	8.82e-05
		FALSE	High	Sequest HT (A2)	Unambiguous	[K].tLNDELEIIEGMk.[F]	N-Term(TMTpro); K13(TMTpro)	1	P10809	P10809	0	4	0.6872	0	1	1	529.049	2113.17	2113.17	1.44	0.00076	HCD (High Energy Collision Dissociation)	MS2	0	10.9		86	160.648	66447	010_2019_08_019_R_Wijeratne_021420_CD_F4.raw	F65.4	22.6	23.1	19.2	7.1	7.5	4.3	4.4	3.1	16.7	20.6	21.9	8	7	3.6	2.2	3.8		3.58	1	4.631e-05	8.781e-05
		FALSE	High	Sequest HT (A2)	Unambiguous	[K].tLNDELEIIEGMk.[F]	N-Term(TMTpro); K13(TMTpro)	1	P10809	P10809	0	4	0.6196	0	1	1	529.051	2113.18	2113.17	5.7	0.00301	HCD (High Energy Collision Dissociation)	MS2	11.5978	14.2		86	161.15	67368	010_2019_08_019_R_Wijeratne_021420_CD_F3.raw	F65.3	29.6	26.4	27	16.2	12.8	4	3.3	3.4	24	25.2	29.6	10.6	7.3	4.9		3.4		3.68	1	4.976e-05	9.21e-05
		FALSE	High	Sequest HT (A2)	Unambiguous	[K].tLNDELEIIEGMk.[F]	N-Term(TMTpro); K13(TMTpro)	1	P10809	P10809	0	3	0.6927	0	1	1	705.061	2113.17	2113.17	-1.14	-0.0008	HCD (High Energy Collision Dissociation)	MS2	35.1407	56.5		86	165.473	69326	010_2019_08_019_R_Wijeratne_021420_CD_F3.raw	F65.3	106.9	106.8	103.2	58.8	39.5	23.1	18.7	16.8	109.5	97.3	85.8	51.6	39.2	19.4	12.5	14.3		3.84	1	5.169e-05	9.737e-05
		FALSE	High	Sequest HT (A2)	Unambiguous	[K].tLNDELEIIEGMk.[F]	N-Term(TMTpro); K13(TMTpro)	1	P10809	P10809	0	4	0.6559	0	1	1	529.046	2113.16	2113.17	-4.28	-0.00226	HCD (High Energy Collision Dissociation)	MS2	11.074	20.3	-50	87	167.326	91432	2020_10_137_Wijeratne_CETSA-UPR-480TechRep_AB_F1-4.raw	F67.4	41	40.4	33.9	17.9	13.2	7.6	6.9	4.6	42.7	39.9	41.6	19.1	8.3	4.2	2.8			3.11	1	5.169e-05	9.524e-05
		FALSE	High	Sequest HT (A2)	Unambiguous	[K].tLNDELEIIEGMk.[F]	N-Term(TMTpro); K13(TMTpro)	1	P10809	P10809	0	3	0.5817	0	1	1	705.063	2113.17	2113.17	1.48	0.00104	HCD (High Energy Collision Dissociation)	MS2	0	7.2		86	163.257	67065	010_2019_08_019_R_Wijeratne_021420_AB_F1.raw	F64.1	11	13.4	9.7	4.5		5.7	2.5	3.8	16.2	14	11.7	6.5	3	4.7	5.6	3.4		2.51	1	5.169e-05	9.97e-05
		FALSE	High	Sequest HT (A2)	Unambiguous	[K].tLNDELEIIEGMk.[F]	N-Term(TMTpro); K13(TMTpro)	1	P10809	P10809	0	3	0.6534	0	1	1	705.062	2113.17	2113.17	0.61	0.00043	HCD (High Energy Collision Dissociation)	MS2	57.1173	80.8		86	171.273	72353	010_2019_08_019_R_Wijeratne_021420_EF_F3.raw	F70.3	153.3	172.5	142.1	74.8	45.7	19.5	12.9	15	157.7	141	183.1	85.1	44	21.4	8.4	15.7		3.26	1	5.169e-05	0.000101
		FALSE	High	Sequest HT (A2)	Unambiguous	[K].tLNDELEIIEGMk.[F]	N-Term(TMTpro); K13(TMTpro)	1	P10809	P10809	0	3	0.7169	0	1	1	705.061	2113.17	2113.17	-1.05	-0.00074	HCD (High Energy Collision Dissociation)	MS2	0	332.8		30.973	158.75	65983	010_2019_08_019_R_Wijeratne_021420_EF_F4.raw	F70.4	624.1	656.1	623.2	276.4	188	85.1	50.8	45.9	672.3	604.3	724.5	381.4	206	98	38.7	49.7		4.38	1	5.169e-05	9.484e-05
		FALSE	High	Sequest HT (A2)	Unambiguous	[K].tLNDELEIIEGMk.[F]	N-Term(TMTpro); K13(TMTpro)	1	P10809	P10809	0	3	0.6579	0	1	1	705.06	2113.17	2113.17	-1.81	-0.00127	HCD (High Energy Collision Dissociation)	MS2	21.7922	70.1		50.986	157.69	65494	010_2019_08_019_R_Wijeratne_021420_EF_F4.raw	F70.4	126.6	134.6	119.4	58.7	44.9	25.4	19.7	15.5	128.3	113	144.5	81.8	47.3	30.8	13.7	17.3		3.42	1	5.169e-05	0.0001012
		FALSE	High	Sequest HT (A2)	Unambiguous	[K].tLNDELEIIEGMk.[F]	N-Term(TMTpro); K13(TMTpro)	1	P10809	P10809	0	3	0.6742	0	1	1	705.062	2113.17	2113.17	0.91	0.00064	HCD (High Energy Collision Dissociation)	MS2	8.20067	68.4		86	160.949	66992	010_2019_08_019_R_Wijeratne_021420_EF_F4.raw	F70.4	119.1	131.6	124.9	60.3	44.7	24.8	20.3	12	123.1	121	141.9	73	45.1	24.3	8.9	20		3.53	1	5.169e-05	9.696e-05
		FALSE	High	Sequest HT (A2)	Unambiguous	[K].tLNDELEIIEGMk.[F]	N-Term(TMTpro); K13(TMTpro)	1	P10809	P10809	0	4	0.7118	0	1	1	529.05	2113.18	2113.17	4.25	0.00225	HCD (High Energy Collision Dissociation)	MS2	4.85778	33		86	161.163	66370	010_2019_08_019_R_Wijeratne_021420_AB_F4.raw	F64.4	69.4	57.2	62	28.9	13.3	7.7	7	7.4	70.1	74.4	68.1	28.7	18.7	7.8	2.8	5.1		4.06	1	5.169e-05	9.855e-05
		FALSE	High	Sequest HT (A2)	Unambiguous	[K].tLNDELEIIEGMk.[F]	N-Term(TMTpro); K13(TMTpro)	1	P10809	P10809	0	3	0.7154	0	1	1	705.062	2113.17	2113.17	0.27	0.00019	HCD (High Energy Collision Dissociation)	MS2	17.0047	22.3		86	164.168	65945	010_2019_08_019_R_Wijeratne_021420_GH_F4.raw	F71.4	32	39.7	47.5	19.5	14.9	11.9	8.7	4.4	40.3	42.9	37.9	22.4	16.6	5.6	5.5	7.6		3.9	1	5.434e-05	0.0001051
		FALSE	High	Sequest HT (A2)	Unambiguous	[K].tLNDELEIIEGMk.[F]	N-Term(TMTpro); K13(TMTpro)	1	P10809	P10809	0	3	0.7327	0	1	1	705.063	2113.17	2113.17	1.96	0.00138	HCD (High Energy Collision Dissociation)	MS2	22.2314	31.9		86	173.198	71504	010_2019_08_019_R_Wijeratne_021420_AB_F3.raw	F64.3	59	61	56.9	24.9	12.5	10	8.4	7.3	60.2	69.3	65.4	27	22.6	12.1	8.3	5.2		4.19	1	5.434e-05	0.0001065
		FALSE	High	Sequest HT (A2)	Unambiguous	[K].tLNDELEIIEGMk.[F]	N-Term(TMTpro); K13(TMTpro)	1	P10809	P10809	0	4	0.6562	0	1	1	529.047	2113.17	2113.17	-1.59	-0.00084	HCD (High Energy Collision Dissociation)	MS2	3.89643	6.9	-50	119	166.729	91211	2020_10_137_Wijeratne_CETSA-UPR-480TechRep_EF_F1-2.raw	F66.2	18.5	12	16.6	5.1	2.9	4.2	2.8	2.3	11	14.8	11.4	5.4	3.5					2.88	1	5.434e-05	0.0001057
		FALSE	High	Sequest HT (A2)	Unambiguous	[K].tLNDELEIIEGMk.[F]	N-Term(TMTpro); K13(TMTpro)	1	P10809	P10809	0	2	0.5315	0	1	1	1057.09	2113.17	2113.17	0.01	1e-05	HCD (High Energy Collision Dissociation)	MS2	0	45.1		86	164.703	67735	010_2019_08_019_R_Wijeratne_021420_EF_F5.raw	F70.5	78.4	78.1	82.6	39.5	30	19.4	12	11.7	86.4	81.1	82.4	51.5	28.5	21.2	8.5	10.2		2.22	1	5.434e-05	0.0001055
		FALSE	High	Sequest HT (A2)	Unambiguous	[K].tLNDELEIIEGMk.[F]	N-Term(TMTpro); K13(TMTpro)	1	P10809	P10809	0	3	0.7056	0	1	1	705.061	2113.17	2113.17	-0.9	-0.00063	HCD (High Energy Collision Dissociation)	MS2	23.1372	53.5		86	166.933	70347	010_2019_08_019_R_Wijeratne_021420_EF_F3.raw	F70.3	96.1	94.1	112	45.7	26.5	13.9	11.4	9.5	113	98.6	106.9	59	31.4	20.7	9	8.5		3.77	1	5.434e-05	0.0001097
		FALSE	High	Sequest HT (A2)	Unambiguous	[K].tLNDELEIIEGMk.[F]	N-Term(TMTpro); K13(TMTpro)	1	P10809	P10809	0	3	0.6648	0	1	1	705.062	2113.17	2113.17	1.08	0.00076	HCD (High Energy Collision Dissociation)	MS2	24.6456	72.8		86	175.107	74152	010_2019_08_019_R_Wijeratne_021420_EF_F3.raw	F70.3	125.8	141.2	150.1	54.7	40.9	23.7	17.6	12.7	137.2	125.5	155.3	79.8	44.1	26.4	10.8	18.2		3.52	1	6.075e-05	0.0001147
		FALSE	High	Sequest HT (A2)	Unambiguous	[K].tLNDELEIIEGMk.[F]	N-Term(TMTpro); K13(TMTpro)	1	P10809	P10809	0	3	0.6752	0	1	1	705.062	2113.17	2113.17	0.01	1e-05	HCD (High Energy Collision Dissociation)	MS2	19.0118	20.4		86	172.014	71206	010_2019_08_019_R_Wijeratne_021420_GH_F2.raw	F71.2	28.4	36.5	48.3	21.8	11.8	7.9	11.3	4.8	42.7	31.6	32.9	19.2	11	8	7.1	3.7		3.14	1	6.075e-05	0.0001137
		FALSE	High	Sequest HT (A2)	Unambiguous	[K].tLNDELEIIEGMk.[F]	N-Term(TMTpro); K13(TMTpro)	1	P10809	P10809	0	4	0.6606	0	1	1	529.047	2113.17	2113.17	-2.46	-0.0013	HCD (High Energy Collision Dissociation)	MS2	26.6788	23.2	-50	119	165.313	90488	2020_10_137_Wijeratne_CETSA-UPR-480TechRep_CD_F1-4.raw	F68.4	41.7	40.2	46.2	20	18.1	9	7.9	3.9	42.3	38.5	52.2	24.1	8.9	8.2	3.5	6.1		3.27	1	6.075e-05	0.0001142
		FALSE	High	Sequest HT (A2)	Unambiguous	[K].tLNDELEIIEGMk.[F]	N-Term(TMTpro); K13(TMTpro)	1	P10809	P10809	0	3	0.7063	0	1	1	705.062	2113.17	2113.17	0.25	0.00017	HCD (High Energy Collision Dissociation)	MS2	29.215	21.1	-50	87	154.751	84756	2020_10_137_Wijeratne_CETSA-UPR-480TechRep_EF_F1-3.raw	F66.3	33.8	37.5	47	19.8	19	8.7	6.3	8.4	36	40.2	31.6	19.9	12.1	7.8	3.1	6.3		2.86	1	6.322e-05	0.0001209
		FALSE	High	Sequest HT (A2)	Unambiguous	[K].tLNDELEIIEGMk.[F]	N-Term(TMTpro); K13(TMTpro)	1	P10809	P10809	0	3	0.7053	0	1	1	705.063	2113.18	2113.17	2.25	0.00159	HCD (High Energy Collision Dissociation)	MS2	16.3025	25.4	-50	87	157.724	86149	2020_10_137_Wijeratne_CETSA-UPR-480TechRep_AB_F1-3.raw	F67.3	57.3	43.6	44	19.6	8.6	10.8	10.6	8.3	46.7	41	41.7	25.5	21.6	13.3	8.5	5.6		2.85	1	6.322e-05	0.0001164
		FALSE	High	Sequest HT (A2)	Unambiguous	[K].tLNDELEIIEGMk.[F]	N-Term(TMTpro); K13(TMTpro)	1	P10809	P10809	0	3	0.7363	0	1	1	705.065	2113.18	2113.17	5.08	0.00358	HCD (High Energy Collision Dissociation)	MS2	64.166	21.3	-50	87	168.499	92151	2020_10_137_Wijeratne_CETSA-UPR-480TechRep_AB_F1-3.raw	F67.3	32.2	31.3	38.7	22.2	12.5	15.5	11.3	8.2	39.3	34.2	33.3	23.8	14	9.7	7	7.7		2.73	1	6.383e-05	0.0001355
		FALSE	High	Sequest HT (A2)	Unambiguous	[K].tLNDELEIIEGMk.[F]	N-Term(TMTpro); K13(TMTpro)	1	P10809	P10809	0	3	0.646	0	1	1	705.062	2113.17	2113.17	0.12	9e-05	HCD (High Energy Collision Dissociation)	MS2	0	25.4		86	165.683	66605	010_2019_08_019_R_Wijeratne_021420_GH_F4.raw	F71.4	40.2	44.6	52.5	24.4	12.6	11.8	13	7.9	51.4	55	39.5	17.6	15.3	8.1	5.8	7.4		2.74	1	6.383e-05	0.0001376
		FALSE	High	Sequest HT (A2)	Unambiguous	[K].tLNDELEIIEGMk.[F]	N-Term(TMTpro); K13(TMTpro)	1	P10809	P10809	0	3	0.623	0	1	1	705.063	2113.18	2113.17	2.22	0.00157	HCD (High Energy Collision Dissociation)	MS2	32.9201	30.1		60.059	174.289	71999	010_2019_08_019_R_Wijeratne_021420_AB_F3.raw	F64.3	56.6	52.6	51.5	29	16.6	6.5	6.5	4.7	70.7	59	56.1	26.4	23.5	10.9	4.3	7.5		2.44	1	6.383e-05	0.0001405
		FALSE	High	Sequest HT (A2)	Unambiguous	[K].tLNDELEIIEGMk.[F]	N-Term(TMTpro); K13(TMTpro)	1	P10809	P10809	0	3	0.7132	0	1	1	705.062	2113.17	2113.17	0.35	0.00025	HCD (High Energy Collision Dissociation)	MS2	16.735	29.1		86	172.976	71580	010_2019_08_019_R_Wijeratne_021420_GH_F3.raw	F71.3	42.3	45.2	52.8	28	17.7	10.7	13.3	7	59.2	62.1	57.3	26.8	14	10.2	8.7	11.1		4.08	1	6.383e-05	0.0001222
		FALSE	High	Sequest HT (A2)	Unambiguous	[K].tLNDELEIIEGMk.[F]	N-Term(TMTpro); K13(TMTpro)	1	P10809	P10809	0	4	0.6373	0	1	1	529.048	2113.17	2113.17	-0.14	-8e-05	HCD (High Energy Collision Dissociation)	MS2	5.63993	14.3	-50	87	164.073	89801	2020_10_137_Wijeratne_CETSA-UPR-480TechRep_EF_F1-6.raw	F66.6	26.2	26.1	24.9	14.9	10.5	6.9	5	5.8	26.3	25.9	29.2	13.2	6.6	3.3		4.5		2.95	1	6.383e-05	0.0001629
		FALSE	High	Sequest HT (A2)	Unambiguous	[K].tLNDELEIIEGMk.[F]	N-Term(TMTpro); K13(TMTpro)	1	P10809	P10809	0	3	0.7168	0	1	1	705.06	2113.17	2113.17	-2.18	-0.00153	HCD (High Energy Collision Dissociation)	MS2	25.3834	53.4		29.497	164.49	69233	010_2019_08_019_R_Wijeratne_021420_EF_F3.raw	F70.3	97.3	107.4	110	47.3	36.8	15.3	15.2	7.2	87.7	93.9	112.9	56.5	30.2	18.4	7.1	11.5		3.99	1	6.383e-05	0.000138
		FALSE	High	Sequest HT (A2)	Unambiguous	[K].tLNDELEIIEGMk.[F]	N-Term(TMTpro); K13(TMTpro)	1	P10809	P10809	0	3	0.6811	0	1	1	705.061	2113.17	2113.17	-0.48	-0.00034	HCD (High Energy Collision Dissociation)	MS2	32.9616	11.6		86	163.903	68003	010_2019_08_019_R_Wijeratne_021420_GH_F1.raw	F71.1	17.3	12.9	24.3	10.9	8	5.9	4.3	9.3	18.4	21	24.5	8.8	7.4	3.1	3.8	5.2		2.54	1	6.383e-05	0.0001312
		FALSE	High	Sequest HT (A2)	Unambiguous	[K].tLNDELEIIEGMk.[F]	N-Term(TMTpro); K13(TMTpro)	1	P10809	P10809	0	3	0.7409	0	1	1	705.063	2113.18	2113.17	2.35	0.00165	HCD (High Energy Collision Dissociation)	MS2	12.8183	82.4		86	162.473	66960	010_2019_08_019_R_Wijeratne_021420_AB_F4.raw	F64.4	154.5	137.6	138.9	75.2	44.4	31.6	20.5	16.4	172.3	163.1	157.2	81.8	55.5	30.7	17.8	21		4.67	1	6.383e-05	0.0001489
		FALSE	High	Sequest HT (A2)	Unambiguous	[K].tLNDELEIIEGMk.[F]	N-Term(TMTpro); K13(TMTpro)	1	P10809	P10809	0	4	0.6007	0	1	1	529.047	2113.17	2113.17	-1.19	-0.00063	HCD (High Energy Collision Dissociation)	MS2	25.7905	18.1	-50	87	165.396	90190	2020_10_137_Wijeratne_CETSA-UPR-480TechRep_CD_F1-5.raw	F68.5	34.2	33.2	31.9	15.2	15.4	3.3	4.9	3	34.8	29.5	38.9	24.2	11.5	6.3		2.9		2.98	1	6.383e-05	0.0001358
		FALSE	High	Sequest HT (A2)	Unambiguous	[K].tLNDELEIIEGMk.[F]	N-Term(TMTpro); K13(TMTpro)	1	P10809	P10809	0	3	0.6392	0	1	1	705.06	2113.17	2113.17	-2.13	-0.0015	HCD (High Energy Collision Dissociation)	MS2	79.835	28		86	167.677	69379	010_2019_08_019_R_Wijeratne_021420_AB_F2.raw	F64.2	53.5	47.1	51.2	26.2	18.6	12.5	8.5	6.6	60.8	42.8	51.6	30.2	18.3	11	6	3.7		2.91	1	6.555e-05	0.0001631
		FALSE	High	Sequest HT (A2)	Unambiguous	[K].tLNDELEIIEGMk.[F]	N-Term(TMTpro); K13(TMTpro)	1	P10809	P10809	0	3	0.6972	0	1	1	705.059	2113.16	2113.17	-3.2	-0.00225	HCD (High Energy Collision Dissociation)	MS2	21.425	18.5	-50	87	155.737	85119	2020_10_137_Wijeratne_CETSA-UPR-480TechRep_CD_F1-3.raw	F68.3	29.7	28.2	37.7	13.1	13.2	7.4	8.4	4.8	31.8	43.4	33.3	20.4	9.3	6.1	4.2	5.6		3.27	1	6.555e-05	0.0001726
		FALSE	High	Sequest HT (A2)	Unambiguous	[K].tLNDELEIIEGMk.[F]	N-Term(TMTpro); K13(TMTpro)	1	P10809	P10809	0	3	0.6694	0	1	1	705.06	2113.17	2113.17	-2.09	-0.00147	HCD (High Energy Collision Dissociation)	MS2	18.7205	47.5		21.254	159.614	65978	010_2019_08_019_R_Wijeratne_021420_CD_F4.raw	F65.4	76.8	87.5	91.4	47.4	34.9	25.6	18.3	19.2	79.1	86.2	75.1	42.2	26.7	18.6	16.4	14.9		3.66	1	6.555e-05	0.0001727
		FALSE	High	Sequest HT (A2)	Unambiguous	[K].tLNDELEIIEGMk.[F]	N-Term(TMTpro); K13(TMTpro)	1	P10809	P10809	0	3	0.6874	0	1	1	705.062	2113.17	2113.17	0.6	0.00042	HCD (High Energy Collision Dissociation)	MS2	22.9509	63.5		86	164.388	68838	010_2019_08_019_R_Wijeratne_021420_CD_F3.raw	F65.3	111.9	108.9	131	58.6	50.1	26.5	17	16.5	119.5	125.6	105.2	54.5	41.4	23.4	12.2	14		4.35	1	6.654e-05	0.0001881
		FALSE	High	Sequest HT (A2)	Unambiguous	[K].tLNDELEIIEGMk.[F]	N-Term(TMTpro); K13(TMTpro)	1	P10809	P10809	0	3	0.665	0	1	1	705.062	2113.17	2113.17	0.91	0.00064	HCD (High Energy Collision Dissociation)	MS2	19.3951	61.3		86	162.315	67620	010_2019_08_019_R_Wijeratne_021420_EF_F4.raw	F70.4	107	112.8	126.4	48.6	42.9	16.6	12.7	12.2	107.9	108.5	124	75.7	36	23.4	9.9	15.5		4.12	1	6.654e-05	0.0001818
		FALSE	High	Sequest HT (A2)	Unambiguous	[K].tLNDELEIIEGMk.[F]	N-Term(TMTpro); K13(TMTpro)	1	P10809	P10809	0	4	0.6161	0	1	1	529.047	2113.17	2113.17	-2.29	-0.00121	HCD (High Energy Collision Dissociation)	MS2	25.9851	17.9	-50	87	166.238	90918	2020_10_137_Wijeratne_CETSA-UPR-480TechRep_AB_F1-5.raw	F67.5	40.5	34.3	30.5	18.5	5.9	5.9	3.8	3.3	43.1	34.8	27.5	17.7	8.2	4.8	3.4	3.8		3.1	1	6.654e-05	0.000194
		FALSE	High	Sequest HT (A2)	Unambiguous	[K].tLNDELEIIEGMk.[F]	N-Term(TMTpro); K13(TMTpro)	1	P10809	P10809	0	3	0.5945	0	1	1	705.063	2113.17	2113.17	1.19	0.00084	HCD (High Energy Collision Dissociation)	MS2	15.5841	122.7		86	163.418	68742	010_2019_08_019_R_Wijeratne_021420_EF_F3.raw	F70.3	200.1	239.4	249	109.7	81.2	36.2	23.5	23.4	230.9	213.7	243.5	147.1	75.7	42.9	19.5	27.1		3.97	1	6.825e-05	0.0002094
		FALSE	High	Sequest HT (A2)	Unambiguous	[K].tLNDELEIIEGMk.[F]	N-Term(TMTpro); K13(TMTpro)	1	P10809	P10809	0	3	0.6667	0	1	1	705.061	2113.17	2113.17	-1.23	-0.00087	HCD (High Energy Collision Dissociation)	MS2	0	44.4		35.335	157.843	61926	010_2019_08_019_R_Wijeratne_021420_AB_F7.raw	F64.7	89.2	75.9	78.1	38.7	24	18.2	10.1	8.9	82.7	84.9	81.8	44.5	33	21.7	12.5	6.7		3.72	1	7.204e-05	0.0002296
		FALSE	High	Sequest HT (A2)	Unambiguous	[K].tLNDELEIIEGMk.[F]	N-Term(TMTpro); K13(TMTpro)	1	P10809	P10809	0	4	0.6703	0	1	1	529.046	2113.16	2113.17	-4.12	-0.00218	HCD (High Energy Collision Dissociation)	MS2	0	9.5	-50	87	164.588	90227	2020_10_137_Wijeratne_CETSA-UPR-480TechRep_EF_F1-4.raw	F66.4	17	19.4	16	7.9	8.6	5	4	5.1	14.8	16.7	15.8	7.6	5.6	3.2	2.3	3.3		2.73	1	8.68e-05	0.0003611
		FALSE	High	Sequest HT (A2)	Unambiguous	[K].tLNDELEIIEGMk.[F]	N-Term(TMTpro); K13(TMTpro)	1	P10809	P10809	0	2	0.4154	0	1	1	1057.09	2113.18	2113.17	4.1	0.00434	HCD (High Energy Collision Dissociation)	MS2	0	48.7		86	171.485	71804	010_2019_08_019_R_Wijeratne_021420_EF_F4.raw	F70.4	79.3	81.1	89.7	40.1	34.6	13.9	16.6	9.6	88.9	82.6	111.2	54.4	33	21.5	9.3	13.7		2.6	1	0.0001102	0.0005447
		FALSE	High	Sequest HT (A2)	Unambiguous	[K].tLNDELEIIEGMk.[F]	N-Term(TMTpro); K13(TMTpro)	1	P10809	P10809	0	4	0.6654	0	1	1	529.048	2113.17	2113.17	-0.42	-0.00022	HCD (High Energy Collision Dissociation)	MS2	23.6827	11.5	-50	87	163.925	89923	2020_10_137_Wijeratne_CETSA-UPR-480TechRep_EF_F1-5.raw	F66.5	17.2	23.2	19.1	11.4	8.9	7.1	5.5	4.9	19	20.4	15	11.5	8.7	4.1	3.2	4.6		2.66	1	0.0001141	0.0006565
		FALSE	High	Sequest HT (A2)	Unambiguous	[K].tLNDELEIIEGMk.[F]	N-Term(TMTpro); K13(TMTpro)	1	P10809	P10809	0	4	0.6148	0	1	1	529.045	2113.16	2113.17	-6.53	-0.00345	HCD (High Energy Collision Dissociation)	MS2	0	13.7	-50	87	165.755	90991	2020_10_137_Wijeratne_CETSA-UPR-480TechRep_GH_F1-3.raw	F69.3	21.7	19.6	23.6	14.6	7.4	6.2	9	3.6	25.9	24.5	24.2	11	10	4.1	6.5	6.7		2.57	1	0.0001141	0.0005776
		FALSE	High	Sequest HT (A2)	Unambiguous	[K].tLNDELEIIEGMk.[F]	N-Term(TMTpro); K13(TMTpro)	1	P10809	P10809	0	4	0.5395	0	1	1	529.046	2113.16	2113.17	-4.12	-0.00218	HCD (High Energy Collision Dissociation)	MS2	0	14.1	-50	87	165.219	90579	2020_10_137_Wijeratne_CETSA-UPR-480TechRep_GH_F1-5.raw	F69.6	22.3	28.6	19.8	16.8	9.8	7.9	8.1	5.8	22.3	24.9	20.9	17.2	10.3	2.2	4.4	4.8		2.28	1	0.0001536	0.0009343
		FALSE	High	Sequest HT (A2)	Unambiguous	[K].tLNDELEIIEGMk.[F]	N-Term(TMTpro); K13(TMTpro)	1	P10809	P10809	0	3	0.4696	0	1	1	705.056	2113.15	2113.17	-7.87	-0.00554	HCD (High Energy Collision Dissociation)	MS2	62.7194	20.2		86	169.702	71110	010_2019_08_019_R_Wijeratne_021420_EF_F2.raw	F70.2	29.5	26.7	30.2	17.2	15.4	11.1	12	8.1	34.3	28.6	40.5	22.4	18.2	13.4	6.8	9.5		1.81	1	0.0002001	0.001417
		FALSE	High	Sequest HT (A2)	Unambiguous	[K].tLNDELEIIEGMk.[F]	N-Term(TMTpro); K13(TMTpro)	1	P10809	P10809	0	2	0.675	0	1	1	1057.09	2113.18	2113.17	3.04	0.00322	HCD (High Energy Collision Dissociation)	MS2	0	16		86	164.523	68544	010_2019_08_019_R_Wijeratne_021420_CD_F1.raw	F65.1	28.2	32.9	29.4	15.2	11.5	7.6	6.7	6.8	33.7	25.8	22.2	13.1	12.1	2.3	4.5	4.4		2.8	1	0.0002784	0.001989
		FALSE	High	Sequest HT (A2)	Unambiguous	[K].tLNDELEIIEGMk.[F]	N-Term(TMTpro); K13(TMTpro)	1	P10809	P10809	0	2	0.4336	0	1	1	1057.09	2113.17	2113.17	1.63	0.00173	HCD (High Energy Collision Dissociation)	MS2	24.1892	53.4		86	161.979	66464	010_2019_08_019_R_Wijeratne_021420_EF_F5.raw	F70.5	92.8	82.2	101.5	46.8	36.4	19.5	17.8	15.9	101.9	91	93.9	65.5	35.3	22	14.3	17.6		2.26	1	0.0002832	0.002036
		FALSE	High	Sequest HT (A2)	Unambiguous	[K].tLNDELEIIEGMk.[F]	N-Term(TMTpro); K13(TMTpro)	1	P10809	P10809	0	4	0.6713	0	1	1	529.047	2113.17	2113.17	-2.33	-0.00123	HCD (High Energy Collision Dissociation)	MS2	0	2.3	-50	87	169.541	92139	2020_10_137_Wijeratne_CETSA-UPR-480TechRep_AB_F1-2.raw	F67.2	4.4	3.6	4.8	4.3					6.2	4.1	6.6		2.7					2.16	1	0.0003173	0.002388
		FALSE	High	Sequest HT (A2)	Unambiguous	[K].tLNDELEIIEGMk.[F]	N-Term(TMTpro); K13(TMTpro)	1	P10809	P10809	0	4	0.7199	0	1	1	529.047	2113.17	2113.17	-1.82	-0.00096	HCD (High Energy Collision Dissociation)	MS2	7.5355	5.2	-50	87	165.415	90465	2020_10_137_Wijeratne_CETSA-UPR-480TechRep_GH_F1-2.raw	F69.2	10.7	8.3	9.2	8.5	2.9		3.1		12.2	9.4	10	5.4	4.1					2.82	1	0.0003659	0.002753
		FALSE	High	Sequest HT (A2)	Unambiguous	[K].tLNDELEIIEGMk.[F]	N-Term(TMTpro); K13(TMTpro)	1	P10809	P10809	0	2	0.6213	0	1	1	1057.09	2113.17	2113.17	0.5	0.00053	HCD (High Energy Collision Dissociation)	MS2	50.2037	21.5		86	172.119	71008	010_2019_08_019_R_Wijeratne_021420_AB_F3.raw	F64.3	34.6	36.5	40	17.5	10	10	9.1	5.9	52.3	37.3	38.1	21.2	13.3	9.2	2.6	7.1		1.69	1	0.0004321	0.003425
		FALSE	High	Sequest HT (A2)	Unambiguous	[K].tLNDELEIIEGMk.[F]	N-Term(TMTpro); K13(TMTpro)	1	P10809	P10809	0	4	0.563	0	1	1	529.046	2113.16	2113.17	-3.42	-0.00181	HCD (High Energy Collision Dissociation)	MS2	10.8742	3.4	-50	87	165.692	90848	2020_10_137_Wijeratne_CETSA-UPR-480TechRep_EF_F1-3.raw	F66.3	8.5	8.1	7.1	3.4	4.4				7.8	4.2	7.6	3.5						2.38	1	0.0004834	0.003758
		FALSE	High	Sequest HT (A2)	Unambiguous	[K].tLNDELEIIEGMk.[F]	N-Term(TMTpro); K13(TMTpro)	1	P10809	P10809	0	4	0.6429	0	1	1	529.047	2113.16	2113.17	-2.71	-0.00143	HCD (High Energy Collision Dissociation)	MS2	15.0441	2.6	-50	87	165.752	90653	2020_10_137_Wijeratne_CETSA-UPR-480TechRep_GH_F1-2.raw	F69.2		6.5	6	2.8			2.5		6.3	8.4	5.4	3.2						2.24	1	0.0006273	0.00461
		FALSE	High	Sequest HT (A2)	Unambiguous	[K].tLNDELEIIEGMk.[F]	N-Term(TMTpro); K13(TMTpro)	1	P10809	P10809	0	4	0.5593	0	1	1	529.049	2113.17	2113.17	0.91	0.00048	HCD (High Energy Collision Dissociation)	MS2	9.60433	2.1	-50	87	167.259	91239	2020_10_137_Wijeratne_CETSA-UPR-480TechRep_CD_F1-2.raw	F68.2	5	5	2.5	3.1					2.4	5.3	6.9		3.5					1.77	1	0.0007322	0.005457
		FALSE	High	Sequest HT (A2)	Unambiguous	[K].tLNDELEIIEGMk.[F]	N-Term(TMTpro); K13(TMTpro)	1	P10809	P10809	0	4	0.5721	0	1	1	529.047	2113.17	2113.17	-1.89	-0.001	HCD (High Energy Collision Dissociation)	MS2	0	7.4	-50	87	164.898	90127	2020_10_137_Wijeratne_CETSA-UPR-480TechRep_GH_F1-6b.raw	F69.8	10.8	9.6	16	6.1	3.4	4.5	3.8		12.6	16.4	13.8	6.1	4.5	4.3	2.1	3.6		2.08	1	0.000767	0.005656
		FALSE	High	Sequest HT (A2)	Unambiguous	[K].tLNDELEIIEGMk.[F]	N-Term(TMTpro); K13(TMTpro)	1	P10809	P10809	0	4	0.5965	0	1	1	529.047	2113.17	2113.17	-1.27	-0.00067	HCD (High Energy Collision Dissociation)	MS2	6.56944	7.2	-50	87	167.74	91664	2020_10_137_Wijeratne_CETSA-UPR-480TechRep_AB_F1-4.raw	F67.4	14.7	12.1	12.4	7.6	3.7	3			19.7	16.9	13.9	5.4	2.9	3.3				2.28	1	0.001199	0.00832
		FALSE	High	Sequest HT (A2)	Unambiguous	[K].tLNDELEIIEGMk.[F]	N-Term(TMTpro); K13(TMTpro)	1	P10809	P10809	0	3	0.5041	0	1	1	705.061	2113.17	2113.17	-0.58	-0.00041	HCD (High Energy Collision Dissociation)	MS2	92.0361	30.5	-50	87	155.102	84800	2020_10_137_Wijeratne_CETSA-UPR-480TechRep_CD_F1-4.raw	F68.4	44.9	45.3	60.2	26.4	14.8	8.3	7.7	12.3	54.6	71.3	54.5	45.1	15.8	11.5	5.3	9.6		2.44	1	0.001213	0.008431
		FALSE	High	Sequest HT (A2)	Unambiguous	[K].tLNDELEIIEGMk.[F]	N-Term(TMTpro); K13(TMTpro)	1	P10809	P10809	0	2	0.5934	0	1	1	1057.09	2113.18	2113.17	3.16	0.00334	HCD (High Energy Collision Dissociation)	MS2	19.0365	13.6		86	169.195	69933	010_2019_08_019_R_Wijeratne_021420_GH_F2.raw	F71.2	20.9	30	24.7	11.8	8.6	5.8	5.1	5.2	26.4	23.8	23.7	12.4	8.3	2.7	3.3	4.2		1.82	1	0.001464	0.01032
		FALSE	High	Sequest HT (A2)	Unambiguous	[K].tLNDELEIIEGMk.[F]	N-Term(TMTpro); K13(TMTpro)	1	P10809	P10809	0	2	0.5746	0	1	1	1057.1	2113.18	2113.17	6.77	0.00715	HCD (High Energy Collision Dissociation)	MS2	41.398	32.9		86	158.936	66373	010_2019_08_019_R_Wijeratne_021420_CD_F3.raw	F65.3	52.2	60	57	25.4	24.8	15.3	11	13.6	64.1	56.1	57.9	29	18.6	12.8	13.4	15.6		1.81	1	0.002794	0.02335
		FALSE	High	Sequest HT (A2)	Unambiguous	[K].tLNDELEIIEGMk.[F]	N-Term(TMTpro); K13(TMTpro)	1	P10809	P10809	0	3	0.5075	0	1	1	705.062	2113.17	2113.17	-0.03	-2e-05	HCD (High Energy Collision Dissociation)	MS2	71.3193	5.5		86	165.585	68110	010_2019_08_019_R_Wijeratne_021420_AB_F1.raw	F64.1	6.2	9.2	11.6		1.8	4.3		2.4	10.8	10.3	10.3	5.1	7.1	4	4.3			1.34	1	0.004654	0.04798
	FALSE	High	[K].TLNDELEIIEGMKFDR.[G]	1xTMTpro [K13]; 1xTMTpro [N-Term]	3.58799e-07	4.52754e-05	1	1	4	P10809	P10809 [206-221]		1	2531.37	117.9	292	151.7	192	149.9	215.6	96.4	89.2	37.7	69.5	39.8	40.3	27.5	23.8	23.5	21.6	202.3	229.6	654.1	198.3			182.4	215.3	187.9	147.6			184.6	209.1	259.4	237.2			105.8	115.2	99	125			92.9	70.9	88.8	76			47.3	38.7	41.7	48.2			46.5	21.3	31.9	25.1			34.1	29.1	31.4	34																																																																				High	Not Found	High	Not Found	High	Not Found	High	Not Found	High	Not Found	High	Not Found	High	Not Found	High	Not Found	High	Not Found	High	Not Found	High	Not Found	High	Not Found	High	Not Found	High	Not Found	High	Not Found	High	Not Found	High	Not Found	High	Not Found	Not Found	High	Not Found	High	Not Found	Not Found	Not Found	Not Found	High	Not Found	High	Not Found	Not Found	High	Not Found	High	Not Found	Not Found	Not Found	Not Found	High	Not Found	High	Not Found	Not Found	High	Not Found	High	Not Found	Not Found	Not Found	Not Found	High	Not Found	High	Not Found	Not Found	High	Not Found	High	Not Found	Not Found	Not Found	Not Found	High	Not Found	High	Not Found	Not Found	High	Not Found	High	Not Found	Not Found	Not Found	Not Found	High	Not Found	High	Not Found	Not Found	High	Not Found	High	Not Found	Not Found	Not Found	Not Found	High	Not Found	High	Not Found	Not Found	High	Not Found	High	Not Found	Not Found	Not Found	Not Found	High	Not Found	High	Not Found	Not Found	High	Not Found	High	Not Found	Not Found	Not Found	Not Found	High	7.825e-06	6.837e-08	5.16
		Checked	Confidence	Identifying Node	PSM Ambiguity	Annotated Sequence	Modifications	# Proteins	Master Protein Accessions	Protein Accessions	# Missed Cleavages	Charge	DeltaScore	DeltaCn	Rank	Search Engine Rank	m/z [Da]	MH+ [Da]	Theo. MH+ [Da]	DeltaM [ppm]	Deltam/z [Da]	Activation Type	MS Order	Isolation Interference [%]	Average Reporter S/N	Comp. Voltage [V]	Ion Inject Time [ms]	RT [min]	First Scan	Spectrum File	File ID	Abundance: 126	Abundance: 127N	Abundance: 127C	Abundance: 128N	Abundance: 128C	Abundance: 129N	Abundance: 129C	Abundance: 130N	Abundance: 130C	Abundance: 131N	Abundance: 131C	Abundance: 132N	Abundance: 132C	Abundance: 133N	Abundance: 133C	Abundance: 134N	Quan Info	XCorr	# Protein Groups	Percolator q-Value	Percolator PEP
		FALSE	High	Sequest HT (A2)	Unambiguous	[K].tLNDELEIIEGMkFDR.[G]	N-Term(TMTpro); K13(TMTpro)	1	P10809	P10809	1	3	0.7022	0	1	1	844.463	2531.37	2531.37	2.8	0.00236	HCD (High Energy Collision Dissociation)	MS2	17.1137	142.8		86	155.821	65231	010_2019_08_019_R_Wijeratne_021420_EF_F3.raw	F70.3	654.1	187.9	259.4	99	88.8	41.7	31.9	31.4	198.3	147.6	237.2	125	76	48.2	25.1	34		4.5	1	7.825e-06	5.202e-06
		FALSE	High	Sequest HT (A2)	Unambiguous	[K].tLNDELEIIEGMkFDR.[G]	N-Term(TMTpro); K13(TMTpro)	1	P10809	P10809	1	3	0.6783	0	1	1	844.46	2531.37	2531.37	-0.56	-0.00047	HCD (High Energy Collision Dissociation)	MS2	55.533	80.4		86	157.21	65591	010_2019_08_019_R_Wijeratne_021420_CD_F3.raw	F65.3	140	126.1	129.1	72.8	69.6	34.8	36.1	26.9	163.9	136.4	136.5	85.4	55.6	28.4	20	24.9		5.16	1	7.825e-06	6.837e-08
		FALSE	High	Sequest HT (A2)	Unambiguous	[K].tLNDELEIIEGMkFDR.[G]	N-Term(TMTpro); K13(TMTpro)	1	P10809	P10809	1	3	0.696	0	1	1	844.459	2531.36	2531.37	-1.86	-0.00157	HCD (High Energy Collision Dissociation)	MS2	6.91204	114.1		70.561	156.84	64729	010_2019_08_019_R_Wijeratne_021420_CD_F4.raw	F65.4	202.3	182.4	184.6	105.8	92.9	47.3	46.5	34.1	229.6	215.3	209.1	115.2	70.9	38.7	21.3	29.1		5.23	1	7.825e-06	1.742e-07
		FALSE	High	Sequest HT (A2)	Unambiguous	[K].tLNDELEIIEGMkFDR.[G]	N-Term(TMTpro); K13(TMTpro)	1	P10809	P10809	1	3	0.6791	0	1	1	844.461	2531.37	2531.37	0.14	0.00012	HCD (High Energy Collision Dissociation)	MS2	23.165	99.3		86	157.132	64573	010_2019_08_019_R_Wijeratne_021420_AB_F4.raw	F64.4	117.9	151.7	149.9	96.4	37.7	39.8	27.5	23.5	292	192	215.6	89.2	69.5	40.3	23.8	21.6		5.11	1	7.825e-06	4.552e-06
	FALSE	High	[K].KQSKPVTTPEEIAQVATISANGDK.[E]	3xTMTpro [K1; K4; K24]; 1xTMTpro [N-Term]	2.96125e-05	4.52754e-05	1	1	2	P10809	P10809 [157-180]		1	3729.15																	136.2	151.9			41.7	53.5	126.7	139.3			37.5	46.1	145.4	143.2			46.1	43.2	77.5	100.5			25.4	22.5	70.8	66.1			10.5	15	61.8	61.4			13.1	8.4	50.9	46.5			10.2	8.3	42.8	54.7			7.1	6.1																																																																		Not Found	Not Found	Not Found	Not Found	Not Found	Not Found	Not Found	Not Found	Not Found	Not Found	Not Found	Not Found	Not Found	Not Found	Not Found	Not Found	Not Found	Not Found	Not Found	Not Found	Not Found	Not Found	Not Found	Not Found	Not Found	Not Found	Not Found	Not Found	Not Found	Not Found	Not Found	Not Found	Not Found	High	Not Found	High	Not Found	Not Found	Not Found	Not Found	Not Found	High	Not Found	High	Not Found	High	Not Found	High	Not Found	Not Found	Not Found	Not Found	Not Found	High	Not Found	High	Not Found	High	Not Found	High	Not Found	Not Found	Not Found	Not Found	Not Found	High	Not Found	High	Not Found	High	Not Found	High	Not Found	Not Found	Not Found	Not Found	Not Found	High	Not Found	High	Not Found	High	Not Found	High	Not Found	Not Found	Not Found	Not Found	Not Found	High	Not Found	High	Not Found	High	Not Found	High	Not Found	Not Found	Not Found	Not Found	Not Found	High	Not Found	High	Not Found	High	Not Found	High	Not Found	Not Found	Not Found	Not Found	Not Found	High	Not Found	High	Not Found	High	Not Found	High	Not Found	Not Found	Not Found	Not Found	Not Found	High	Not Found	High	High	7.825e-06	7.581e-06	4.83
		Checked	Confidence	Identifying Node	PSM Ambiguity	Annotated Sequence	Modifications	# Proteins	Master Protein Accessions	Protein Accessions	# Missed Cleavages	Charge	DeltaScore	DeltaCn	Rank	Search Engine Rank	m/z [Da]	MH+ [Da]	Theo. MH+ [Da]	DeltaM [ppm]	Deltam/z [Da]	Activation Type	MS Order	Isolation Interference [%]	Average Reporter S/N	Comp. Voltage [V]	Ion Inject Time [ms]	RT [min]	First Scan	Spectrum File	File ID	Abundance: 126	Abundance: 127N	Abundance: 127C	Abundance: 128N	Abundance: 128C	Abundance: 129N	Abundance: 129C	Abundance: 130N	Abundance: 130C	Abundance: 131N	Abundance: 131C	Abundance: 132N	Abundance: 132C	Abundance: 133N	Abundance: 133C	Abundance: 134N	Quan Info	XCorr	# Protein Groups	Percolator q-Value	Percolator PEP
		FALSE	High	Sequest HT (A2)	Unambiguous	[K].kQSkPVTTPEEIAQVATISANGDk.[E]	N-Term(TMTpro); K1(TMTpro); K4(TMTpro); K24(TMTpro)	1	P10809	P10809	1	4	0.8323	0	1	1	933.045	3729.16	3729.15	1.51	0.00141	HCD (High Energy Collision Dissociation)	MS2	0	24.7		86	91.0905	33073	010_2019_08_019_R_Wijeratne_021420_GH_F7.raw	F71.7	41.7	37.5	46.1	25.4	10.5	13.1	10.2	7.1	53.5	46.1	43.2	22.5	15	8.4	8.3	6.1		4.83	1	7.825e-06	7.581e-06
		FALSE	High	Sequest HT (A2)	Unambiguous	[K].kQSkPVTTPEEIAQVATISANGDk.[E]	N-Term(TMTpro); K1(TMTpro); K4(TMTpro); K24(TMTpro)	1	P10809	P10809	1	5	0.6409	0	1	1	746.638	3729.16	3729.15	1.65	0.00123	HCD (High Energy Collision Dissociation)	MS2	19.2181	92.2	-50	87	105.154	56876	2020_10_137_Wijeratne_CETSA-UPR-480TechRep_CD_F1-6.raw	F68.6	136.2	126.7	145.4	77.5	70.8	61.8	50.9	42.8	151.9	139.3	143.2	100.5	66.1	61.4	46.5	54.7		3.62	1	9.409e-05	0.0004454
	FALSE	High	[K].KISSIQSIVPALEIANAHR.[K]	1xTMTpro [K1]; 1xTMTpro [N-Term]	3.55001e-07	4.52754e-05	1	1	10	P10809	P10809 [250-268]		1	2655.58	436.9	450.7	471.5	522.3	434.5	440.9	232.7	257.6	154.5	188.6	99.5	119.3	70.7	76.2	73.8	59.2	216.2	245	203.7	227.6	314.4	359.1	222	242.2	221.6	231.3	333.8	356.8	239.7	208.1	214.7	212.4	366.9	335.5	105.5	99.4	97.8	109.2	136.1	150.6	93.2	58.1	69.5	62.1	79.8	99.4	49.4	40.9	42.3	36.7	61.8	33	44.9	26.2	34.2	23.8	57	39.8	37.9	30.9	25.7	25.7	43.2	34.6																			103.71	98.93					93.64	96.04					94.7	104.81					89.1	103.28					94.68	100.35					82.52	99.45					80.16	93.76					78.06	88.79				High	Not Found	High	Not Found	High	Not Found	High	Not Found	High	Not Found	High	Not Found	High	Not Found	High	Not Found	High	Not Found	High	Not Found	High	Not Found	High	Not Found	High	Not Found	High	Not Found	High	Not Found	High	Not Found	High	Not Found	High	Not Found	High	High	High	High	Not Found	High	Not Found	High	High	Not Found	High	Not Found	High	High	High	High	Not Found	High	Not Found	High	High	Not Found	High	Not Found	High	High	High	High	Not Found	High	Not Found	High	High	Not Found	High	Not Found	High	High	High	High	Not Found	High	Not Found	High	High	Not Found	High	Not Found	High	High	High	High	Not Found	High	Not Found	High	High	Not Found	High	Not Found	High	High	High	High	Not Found	High	Not Found	High	High	Not Found	High	Not Found	High	High	High	High	Not Found	High	Not Found	High	High	Not Found	High	Not Found	High	High	High	High	Not Found	High	Not Found	High	High	7.825e-06	6.762e-08	5.91
		Checked	Confidence	Identifying Node	PSM Ambiguity	Annotated Sequence	Modifications	# Proteins	Master Protein Accessions	Protein Accessions	# Missed Cleavages	Charge	DeltaScore	DeltaCn	Rank	Search Engine Rank	m/z [Da]	MH+ [Da]	Theo. MH+ [Da]	DeltaM [ppm]	Deltam/z [Da]	Activation Type	MS Order	Isolation Interference [%]	Average Reporter S/N	Comp. Voltage [V]	Ion Inject Time [ms]	RT [min]	First Scan	Spectrum File	File ID	Abundance: 126	Abundance: 127N	Abundance: 127C	Abundance: 128N	Abundance: 128C	Abundance: 129N	Abundance: 129C	Abundance: 130N	Abundance: 130C	Abundance: 131N	Abundance: 131C	Abundance: 132N	Abundance: 132C	Abundance: 133N	Abundance: 133C	Abundance: 134N	Quan Info	XCorr	# Protein Groups	Percolator q-Value	Percolator PEP
		FALSE	High	Sequest HT (A2)	Unambiguous	[K].kISSIQSIVPALEIANAHR.[K]	N-Term(TMTpro); K1(TMTpro)	1	P10809	P10809	1	3	0.7997	0	1	1	885.865	2655.58	2655.58	0.3	0.00027	HCD (High Energy Collision Dissociation)	MS2	49.8232	112.3		76.003	109.566	40965	010_2019_08_019_R_Wijeratne_021420_AB_F8.raw	F64.8	192	204.8	201.5	99.4	67.7	37.6	30.2	28.3	208.6	224.1	205.3	108.8	88.3	50.1	26.5	23		5.94	1	7.825e-06	1.241e-07
		FALSE	High	Sequest HT (A2)	Unambiguous	[K].kISSIQSIVPALEIANAHR.[K]	N-Term(TMTpro); K1(TMTpro)	1	P10809	P10809	1	3	0.7496	0	1	1	885.865	2655.58	2655.58	0.19	0.00016	HCD (High Energy Collision Dissociation)	MS2	0	143.3		86	108.518	40521	010_2019_08_019_R_Wijeratne_021420_AB_F8.raw	F64.8	244.9	266.7	233	133.3	86.8	61.9	40.5	45.5	242.1	298.2	235.6	148.8	100.3	69.2	49.7	36.2		5.91	1	7.825e-06	6.762e-08
		FALSE	High	Sequest HT (A2)	Unambiguous	[K].kISSIQSIVPALEIANAHR.[K]	N-Term(TMTpro); K1(TMTpro)	1	P10809	P10809	1	4	0.8025	0	1	1	664.65	2655.58	2655.58	-0.7	-0.00046	HCD (High Energy Collision Dissociation)	MS2	0	45.2		6.046	108.522	40769	010_2019_08_019_R_Wijeratne_021420_CD_F8.raw	F65.8	90.5	84	94.2	38.1	32.2	15.7	11.7	9	96.4	91.5	84.4	32.9	16.7	12.6	5.6	8.2		5.57	1	7.825e-06	1.156e-05
		FALSE	High	Sequest HT (A2)	Unambiguous	[K].kISSIQSIVPALEIANAHR.[K]	N-Term(TMTpro); K1(TMTpro)	1	P10809	P10809	1	3	0.8021	0	1	1	885.866	2655.58	2655.58	0.73	0.00064	HCD (High Energy Collision Dissociation)	MS2	0	77.2		33.523	107.475	40326	010_2019_08_019_R_Wijeratne_021420_CD_F8.raw	F65.8	125.7	138	145.5	67.4	61	33.7	33.2	28.9	148.6	150.7	123.7	66.5	41.4	28.3	20.6	22.7		5.76	1	7.825e-06	4.499e-07
		FALSE	High	Sequest HT (A2)	Unambiguous	[K].kISSIQSIVPALEIANAHR.[K]	N-Term(TMTpro); K1(TMTpro)	1	P10809	P10809	1	3	0.7518	0	1	1	885.865	2655.58	2655.58	-0.24	-0.00021	HCD (High Energy Collision Dissociation)	MS2	0	86.9		66.314	106.986	39897	010_2019_08_019_R_Wijeratne_021420_GH_F8.raw	F71.8	151.1	162	173.4	71.7	38.3	35.2	31.1	26.5	172.6	167.1	168.6	74.1	54.2	20.1	22.4	21.3		5.48	1	7.825e-06	9.298e-07
		FALSE	High	Sequest HT (A2)	Unambiguous	[K].kISSIQSIVPALEIANAHR.[K]	N-Term(TMTpro); K1(TMTpro)	1	P10809	P10809	1	3	0.7638	0	1	1	885.867	2655.59	2655.58	2.65	0.00235	HCD (High Energy Collision Dissociation)	MS2	9.22479	154.2		86	106.435	39447	010_2019_08_019_R_Wijeratne_021420_EF_F8.raw	F70.8	290	286.3	256.4	122.2	94.2	51.7	40.8	33.2	305.6	289.3	311.6	164.3	90.1	57.7	36.1	37.4		6.69	1	7.825e-06	1.468e-07
		FALSE	High	Sequest HT (A2)	Unambiguous	[K].kISSIQSIVPALEIANAHR.[K]	N-Term(TMTpro); K1(TMTpro)	1	P10809	P10809	1	4	0.7558	0	1	1	664.649	2655.57	2655.58	-2.27	-0.00151	HCD (High Energy Collision Dissociation)	MS2	18.159	49.5	-50	87	124.324	68507	2020_10_137_Wijeratne_CETSA-UPR-480TechRep_EF_F1-8.raw	F66.8	79.9	99.9	95.5	46.6	30.9	21.7	18	13.8	95.7	101.1	81.9	43.1	25.6	15.3	10.7	12.3		4.3	1	1.439e-05	2.836e-05
		FALSE	High	Sequest HT (A2)	Unambiguous	[K].kISSIQSIVPALEIANAHR.[K]	N-Term(TMTpro); K1(TMTpro)	1	P10809	P10809	1	4	0.8552	0	1	1	664.65	2655.58	2655.58	-0.94	-0.00062	HCD (High Energy Collision Dissociation)	MS2	5.43296	23.2		2.199	107.453	39877	010_2019_08_019_R_Wijeratne_021420_EF_F8.raw	F70.8	51.5	40.4	49.7	16.8	12.2	2.9	3.4		51.4	47.8	54.1	19.9	10.9	4.2	3.6	2.6		5.94	1	1.806e-05	3.515e-05
		FALSE	High	Sequest HT (A2)	Unambiguous	[K].kISSIQSIVPALEIANAHR.[K]	N-Term(TMTpro); K1(TMTpro)	1	P10809	P10809	1	4	0.6938	0	1	1	664.651	2655.58	2655.58	1.27	0.00084	HCD (High Energy Collision Dissociation)	MS2	15.6738	88.3		28.349	108.011	40335	010_2019_08_019_R_Wijeratne_021420_GH_F8.raw	F71.8	163.3	171.8	193.5	64.4	41.5	26.6	25.9	16.7	186.5	189.7	166.9	76.5	45.2	12.9	17.4	13.3		5.16	1	3.666e-05	5.454e-05
		FALSE	High	Sequest HT (A2)	Unambiguous	[K].kISSIQSIVPALEIANAHR.[K]	N-Term(TMTpro); K1(TMTpro)	1	P10809	P10809	1	4	0.3153	0	1	1	664.648	2655.57	2655.58	-3.87	-0.00257	HCD (High Energy Collision Dissociation)	MS2	34.7896	90.9		35.179	110.53	41186	010_2019_08_019_R_Wijeratne_021420_EF_F8.raw	F70.8	177.9	164.8	176.5	66.3	49.7	27.9	20.9	14.6	184.3	191.9	185.2	92.3	49.7	25.9	13.1	13.8		2.03	1	0.0004459	0.003549
	FALSE	High	[K].VGEVIVTKDDAMLLK.[G]	2xTMTpro [K8; K15]; 1xTMTpro [N-Term]	2.5132e-06	4.52754e-05	1	1	45	P10809	P10809 [345-359]		1	2543.53	1065.1	1316.6	1166.4	1390.2	1055.6	1212.7	517.3	525.5	282.2	423.6	188.8	212.8	132.1	109.8	137.8	96.7	323	342.8	430.9	440.9	543.1	561.3	313.4	289.5	399.6	381.7	586	611.4	308.6	340.5	362.8	416.1	613.9	558.2	156	177.2	185.1	210.6	299.9	263.8	125.7	104.8	145.6	116.3	168.2	183.7	58.3	64.9	74.9	72	109.6	75.1	54.9	36.2	50.5	38.7	108.7	63.7	43.2	45.6	53.5	45.7	88.2	79	41.63	43.78	36.64	38.98	40.96	48.28	43.82	52.88	41.81	46.62	57.93	51.49	56.91	67.02	54.49	63.32	128.38	130.77	64.44	51.99	7.79	2.85	128.59	131.81	51.1	43.4	6.59	5.37	126.94	126.66	66.93	68.26	0.78	3.82	131.14	126.72	37.29	60.5	4.41	1.58	130.24	127.54	42.94	60.2	8.85	0.69	131.86	125.01	33.82	58.64	3.48	13.78	127.47	127.3	49.33	46.1	11.41	15.35	132.26	127.7	27.71	50.23	9.12	0.18		High	High	High	High	High	High	High	High	High	High	High	High	High	High	High	High	High	High	High	High	High	High	High	High	High	High	High	High	High	High	High	High	High	High	High	High	High	High	High	High	High	High	High	High	High	High	High	High	High	High	High	High	High	High	High	High	High	High	High	High	High	High	High	High	High	High	High	High	High	High	High	High	High	High	High	High	High	High	High	High	High	High	High	High	High	High	High	High	High	High	High	High	High	High	High	High	High	High	High	High	High	High	High	High	High	High	High	High	High	High	High	High	High	High	High	High	High	High	High	High	High	High	High	High	High	High	High	High	High	7.825e-06	5.431e-07	4.81
		Checked	Confidence	Identifying Node	PSM Ambiguity	Annotated Sequence	Modifications	# Proteins	Master Protein Accessions	Protein Accessions	# Missed Cleavages	Charge	DeltaScore	DeltaCn	Rank	Search Engine Rank	m/z [Da]	MH+ [Da]	Theo. MH+ [Da]	DeltaM [ppm]	Deltam/z [Da]	Activation Type	MS Order	Isolation Interference [%]	Average Reporter S/N	Comp. Voltage [V]	Ion Inject Time [ms]	RT [min]	First Scan	Spectrum File	File ID	Abundance: 126	Abundance: 127N	Abundance: 127C	Abundance: 128N	Abundance: 128C	Abundance: 129N	Abundance: 129C	Abundance: 130N	Abundance: 130C	Abundance: 131N	Abundance: 131C	Abundance: 132N	Abundance: 132C	Abundance: 133N	Abundance: 133C	Abundance: 134N	Quan Info	XCorr	# Protein Groups	Percolator q-Value	Percolator PEP
		FALSE	High	Sequest HT (A2)	Unambiguous	[K].vGEVIVTkDDAMLLk.[G]	N-Term(TMTpro); K8(TMTpro); K15(TMTpro)	1	P10809	P10809	1	3	0.6871	0	1	1	848.516	2543.53	2543.53	0.89	0.00075	HCD (High Energy Collision Dissociation)	MS2	53.0659	108.5		86	127.177	48655	010_2019_08_019_R_Wijeratne_021420_GH_F6.raw	F71.6	189.2	197.5	214.5	99.6	57.7	33.3	41.9	34.5	200.9	211.1	210.6	94.3	71	24.2	22.1	33.9		4.57	1	7.825e-06	7.813e-07
		FALSE	High	Sequest HT (A2)	Unambiguous	[K].vGEVIVTkDDAMLLk.[G]	N-Term(TMTpro); K8(TMTpro); K15(TMTpro)	1	P10809	P10809	1	4	0.6518	0	1	1	636.638	2543.53	2543.53	-0.58	-0.00037	HCD (High Energy Collision Dissociation)	MS2	7.81862	57.3		86	126.899	48539	010_2019_08_019_R_Wijeratne_021420_GH_F6.raw	F71.6	98.9	112	123.8	54.3	32	18.8	17.4	16.4	102.9	116.5	99.6	49.8	33.8	12.2	12.5	15.2		4.48	1	7.825e-06	6.997e-06
		FALSE	High	Sequest HT (A2)	Unambiguous	[K].vGEVIVTkDDAMLLk.[G]	N-Term(TMTpro); K8(TMTpro); K15(TMTpro)	1	P10809	P10809	1	3	0.4662	0	1	1	848.515	2543.53	2543.53	-0.2	-0.00017	HCD (High Energy Collision Dissociation)	MS2	0	53.1		86	127.981	48994	010_2019_08_019_R_Wijeratne_021420_GH_F6.raw	F71.6	93.6	90.9	101.8	51.8	31.1	17.8	20.9	17.5	100.2	107.5	99.5	45.6	32.3	15	10.2	14.2		2.96	1	7.825e-06	2.431e-05
		FALSE	High	Sequest HT (A2)	Unambiguous	[K].vGEVIVTkDDAMLLk.[G]	N-Term(TMTpro); K8(TMTpro); K15(TMTpro)	1	P10809	P10809	1	4	0.6348	0	1	1	636.638	2543.53	2543.53	0.81	0.00051	HCD (High Energy Collision Dissociation)	MS2	63.9302	104.2	-50	87	136.714	74194	2020_10_137_Wijeratne_CETSA-UPR-480TechRep_CD_F1-5.raw	F68.5	226.3	212.7	193	81.4	63.1	36	26.8	21	209.5	160.9	196.9	98.8	59.7	37.1	19.6	23.8		3.97	1	7.825e-06	8.724e-06
		FALSE	High	Sequest HT (A2)	Unambiguous	[K].vGEVIVTkDDAMLLk.[G]	N-Term(TMTpro); K8(TMTpro); K15(TMTpro)	1	P10809	P10809	1	4	0.6904	0	1	1	636.638	2543.53	2543.53	0.13	8e-05	HCD (High Energy Collision Dissociation)	MS2	11.7988	187		86	125.068	49041	010_2019_08_019_R_Wijeratne_021420_CD_F6.raw	F65.6	340.9	349.5	308.2	177.1	138.5	66.4	59	58.2	399.2	363.8	318.6	175.6	104.4	56	32.4	44.1		4.78	1	7.825e-06	1.188e-05
		FALSE	High	Sequest HT (A2)	Unambiguous	[K].vGEVIVTkDDAMLLk.[G]	N-Term(TMTpro); K8(TMTpro); K15(TMTpro)	1	P10809	P10809	1	3	0.6873	0	1	1	848.514	2543.53	2543.53	-1.51	-0.00128	HCD (High Energy Collision Dissociation)	MS2	51.9702	225		14.615	125.875	49405	010_2019_08_019_R_Wijeratne_021420_CD_F6.raw	F65.6	417	398.3	360.5	206.8	165.2	72.2	64.5	51.2	509.1	447.4	413.9	205.7	128.4	71.4	40.8	47		5.02	1	7.825e-06	1.007e-06
		FALSE	High	Sequest HT (A2)	Unambiguous	[K].vGEVIVTkDDAMLLk.[G]	N-Term(TMTpro); K8(TMTpro); K15(TMTpro)	1	P10809	P10809	1	3	0.6738	0	1	1	848.514	2543.53	2543.53	-1.24	-0.00105	HCD (High Energy Collision Dissociation)	MS2	0	219		32.46	126.163	50430	010_2019_08_019_R_Wijeratne_021420_CD_F5.raw	F65.5	399.9	378.3	365.7	207.6	163.2	80	52.9	53.9	483.2	426.5	423.1	197	119.8	65.4	39.3	47.9		5.12	1	7.825e-06	3.859e-06
		FALSE	High	Sequest HT (A2)	Unambiguous	[K].vGEVIVTkDDAMLLk.[G]	N-Term(TMTpro); K8(TMTpro); K15(TMTpro)	1	P10809	P10809	1	3	0.6884	0	1	1	848.514	2543.53	2543.53	-1.31	-0.00111	HCD (High Energy Collision Dissociation)	MS2	46.5998	50		7.965	125.533	50147	010_2019_08_019_R_Wijeratne_021420_CD_F5.raw	F65.5	94.5	90.6	72	54.5	40.5	20.8	14	14.8	104.5	91	90.4	44.2	26.8	17	11.5	12.2		3.98	1	7.825e-06	5.302e-06
		FALSE	High	Sequest HT (A2)	Unambiguous	[K].vGEVIVTkDDAMLLk.[G]	N-Term(TMTpro); K8(TMTpro); K15(TMTpro)	1	P10809	P10809	1	4	0.6318	0	1	1	636.638	2543.53	2543.53	0.5	0.00032	HCD (High Energy Collision Dissociation)	MS2	34.1705	61.1		86	127.613	49416	010_2019_08_019_R_Wijeratne_021420_GH_F5.raw	F71.5	106.1	111.3	126.5	57.7	29.7	25	26.9	17.9	114.1	121.7	109.7	48.5	37.8	16.2	12.7	16.4		4.4	1	7.825e-06	9.523e-06
		FALSE	High	Sequest HT (A2)	Unambiguous	[K].vGEVIVTkDDAMLLk.[G]	N-Term(TMTpro); K8(TMTpro); K15(TMTpro)	1	P10809	P10809	1	3	0.7175	0	1	1	848.515	2543.53	2543.53	0.04	4e-05	HCD (High Energy Collision Dissociation)	MS2	28.3143	80		8.015	123.302	47309	010_2019_08_019_R_Wijeratne_021420_CD_F7.raw	F65.7	150.5	141.8	139.3	79.8	51.5	27.4	25.5	20.9	173.7	155.7	138.6	69.9	47.8	26.1	14.9	17		4	1	7.825e-06	6.856e-06
		FALSE	High	Sequest HT (A2)	Unambiguous	[K].vGEVIVTkDDAMLLk.[G]	N-Term(TMTpro); K8(TMTpro); K15(TMTpro)	1	P10809	P10809	1	4	0.6575	0	1	1	636.638	2543.53	2543.53	0.35	0.00022	HCD (High Energy Collision Dissociation)	MS2	37.998	203.1	-50	119	136.5	74044	2020_10_137_Wijeratne_CETSA-UPR-480TechRep_AB_F1-6.raw	F67.6	370.6	415.5	357.6	163	93.6	50.4	37.5	35.6	441.7	473.3	389.9	161.6	138.6	61.4	31.2	28.8		3.62	1	7.825e-06	6.669e-06
		FALSE	High	Sequest HT (A2)	Unambiguous	[K].vGEVIVTkDDAMLLk.[G]	N-Term(TMTpro); K8(TMTpro); K15(TMTpro)	1	P10809	P10809	1	4	0.6479	0	1	1	636.639	2543.53	2543.53	1.82	0.00115	HCD (High Energy Collision Dissociation)	MS2	60.6125	65.9	-50	87	136.526	74316	2020_10_137_Wijeratne_CETSA-UPR-480TechRep_GH_F1-6b.raw	F69.8	114.2	139.2	136.3	54.2	32.6	25.3	18.6	22.5	108.1	149.7	115	62.4	37	14.3	12.8	12.3		4.26	1	7.825e-06	8.17e-06
		FALSE	High	Sequest HT (A2)	Unambiguous	[K].vGEVIVTkDDAMLLk.[G]	N-Term(TMTpro); K8(TMTpro); K15(TMTpro)	1	P10809	P10809	1	4	0.5621	0	1	1	636.639	2543.53	2543.53	1.4	0.00089	HCD (High Energy Collision Dissociation)	MS2	10.7422	79.3	-50	87	139.151	75720	2020_10_137_Wijeratne_CETSA-UPR-480TechRep_AB_F1-4.raw	F67.4	133.3	145.2	146.7	67	33.4	30.5	20.9	22.7	152.4	169.7	155.5	71.8	58.5	36.8	13.9	11.2		3.54	1	7.825e-06	1.147e-05
		FALSE	High	Sequest HT (A2)	Unambiguous	[K].vGEVIVTkDDAMLLk.[G]	N-Term(TMTpro); K8(TMTpro); K15(TMTpro)	1	P10809	P10809	1	4	0.6164	0	1	1	636.636	2543.52	2543.53	-2.48	-0.00158	HCD (High Energy Collision Dissociation)	MS2	27.5217	168.5	-50	119	136.443	74536	2020_10_137_Wijeratne_CETSA-UPR-480TechRep_GH_F1-5.raw	F69.6	310.6	328.5	334.2	174.4	95.3	61.8	52.5	37.4	300.7	349.6	309.2	143.4	95.6	34.6	29	38.6		3.91	1	7.825e-06	2.296e-05
		FALSE	High	Sequest HT (A2)	Unambiguous	[K].vGEVIVTkDDAMLLk.[G]	N-Term(TMTpro); K8(TMTpro); K15(TMTpro)	1	P10809	P10809	1	4	0.6066	0	1	1	636.637	2543.53	2543.53	-1.22	-0.00077	HCD (High Energy Collision Dissociation)	MS2	14.0764	163	-50	87	137.331	74782	2020_10_137_Wijeratne_CETSA-UPR-480TechRep_AB_F1-5.raw	F67.5	282.5	334	279.1	145.5	81.1	41.3	27.8	33.5	361.9	404.6	304.3	121.3	103.7	47.1	20.5	19.7		3.94	1	7.825e-06	1.55e-05
		FALSE	High	Sequest HT (A2)	Unambiguous	[K].vGEVIVTkDDAMLLk.[G]	N-Term(TMTpro); K8(TMTpro); K15(TMTpro)	1	P10809	P10809	1	4	0.6277	0	1	1	636.641	2543.54	2543.53	5.08	0.00323	HCD (High Energy Collision Dissociation)	MS2	69.4361	108.1		86	126.019	50079	010_2019_08_019_R_Wijeratne_021420_EF_F5.raw	F70.5	234.8	205.9	192.5	84.5	65.1	27.9	30.8	24.1	195.2	196.6	209.4	103	65.5	41.8	25.8	27.5		4.19	1	7.825e-06	1.118e-05
		FALSE	High	Sequest HT (A2)	Unambiguous	[K].vGEVIVTkDDAMLLk.[G]	N-Term(TMTpro); K8(TMTpro); K15(TMTpro)	1	P10809	P10809	1	3	0.6913	0	1	1	848.514	2543.53	2543.53	-0.78	-0.00066	HCD (High Energy Collision Dissociation)	MS2	47.2218	38		9.59	127.046	50547	010_2019_08_019_R_Wijeratne_021420_EF_F5.raw	F70.5	89.2	68.8	64.9	32.5	16.6	11.6	10.9	5.2	82.8	63.6	83.6	32.4	21.9	11.2	5.8	6.8		3.92	1	7.825e-06	5.788e-06
		FALSE	High	Sequest HT (A2)	Unambiguous	[K].vGEVIVTkDDAMLLk.[G]	N-Term(TMTpro); K8(TMTpro); K15(TMTpro)	1	P10809	P10809	1	3	0.6981	0	1	1	848.514	2543.53	2543.53	-0.72	-0.00061	HCD (High Energy Collision Dissociation)	MS2	54.76	43.7		7.12	126.393	50251	010_2019_08_019_R_Wijeratne_021420_EF_F5.raw	F70.5	95.4	81.2	76.8	33.5	24.3	12.9	15.5	8.9	87.5	67.3	96.7	38.2	24.4	16.6	8.9	10.7		4.14	1	7.825e-06	4.428e-06
		FALSE	High	Sequest HT (A2)	Unambiguous	[K].vGEVIVTkDDAMLLk.[G]	N-Term(TMTpro); K8(TMTpro); K15(TMTpro)	1	P10809	P10809	1	3	0.6486	0	1	1	848.514	2543.53	2543.53	-1.12	-0.00095	HCD (High Energy Collision Dissociation)	MS2	51.4209	315.4		74.685	125.269	49269	010_2019_08_019_R_Wijeratne_021420_EF_F6.raw	F70.6	694.7	543.4	612	221.8	195.7	94.4	87.7	60.9	627.5	486.9	677.2	304.9	184.1	117.5	63.8	73.2		4.81	1	7.825e-06	5.431e-07
		FALSE	High	Sequest HT (A2)	Unambiguous	[K].vGEVIVTkDDAMLLk.[G]	N-Term(TMTpro); K8(TMTpro); K15(TMTpro)	1	P10809	P10809	1	4	0.6629	0	1	1	636.637	2543.53	2543.53	-1.32	-0.00084	HCD (High Energy Collision Dissociation)	MS2	4.78216	153.1		85.148	125.039	49164	010_2019_08_019_R_Wijeratne_021420_EF_F6.raw	F70.6	331.8	276.7	306	107.8	89.8	44	29.6	33.6	306.4	240.4	346.8	144.2	87.5	53.7	22.4	28.4		4.39	1	7.825e-06	7.958e-06
		FALSE	High	Sequest HT (A2)	Unambiguous	[K].vGEVIVTkDDAMLLk.[G]	N-Term(TMTpro); K8(TMTpro); K15(TMTpro)	1	P10809	P10809	1	4	0.6512	0	1	1	636.638	2543.53	2543.53	-0.52	-0.00033	HCD (High Energy Collision Dissociation)	MS2	27.696	98.7		86	125.265	47185	010_2019_08_019_R_Wijeratne_021420_GH_F7.raw	F71.7	162.4	184.6	197.3	98.8	52.5	33.3	36.1	29.1	184.8	186.7	189.2	90.1	59.9	24.5	25.9	23.7		4.73	1	7.825e-06	1.086e-05
		FALSE	High	Sequest HT (A2)	Unambiguous	[K].vGEVIVTkDDAMLLk.[G]	N-Term(TMTpro); K8(TMTpro); K15(TMTpro)	1	P10809	P10809	1	4	0.6553	0	1	1	636.637	2543.53	2543.53	-0.71	-0.00045	HCD (High Energy Collision Dissociation)	MS2	9.9854	182.6		86	126.055	48746	010_2019_08_019_R_Wijeratne_021420_AB_F6.raw	F64.6	325.7	367.3	321.8	151.3	78.5	52	35.3	42	399	403.5	365	156.1	109.1	55.2	30.2	29.2		4.38	1	7.825e-06	1.946e-05
		FALSE	High	Sequest HT (A2)	Unambiguous	[K].vGEVIVTkDDAMLLk.[G]	N-Term(TMTpro); K8(TMTpro); K15(TMTpro)	1	P10809	P10809	1	3	0.6576	0	1	1	848.514	2543.53	2543.53	-0.62	-0.00052	HCD (High Energy Collision Dissociation)	MS2	0	333.3		86	127.103	49216	010_2019_08_019_R_Wijeratne_021420_AB_F6.raw	F64.6	557.9	602.1	580.2	267.6	152.7	99.1	68.8	64.6	743.1	720.2	705.7	304.7	247.4	114.8	51.4	52.3		4.79	1	7.825e-06	7.218e-06
		FALSE	High	Sequest HT (A2)	Unambiguous	[K].vGEVIVTkDDAMLLk.[G]	N-Term(TMTpro); K8(TMTpro); K15(TMTpro)	1	P10809	P10809	1	4	0.6357	0	1	1	636.638	2543.53	2543.53	-0.42	-0.00027	HCD (High Energy Collision Dissociation)	MS2	5.0344	142.2	-50	55.1	134.476	73389	2020_10_137_Wijeratne_CETSA-UPR-480TechRep_EF_F1-7.raw	F66.7	263.5	273.7	216.9	141.3	106.4	58.7	35.1	43.9	299.8	278	245.8	133.3	73.8	46.3	27.6	31.5		4.42	1	7.825e-06	1.733e-05
		FALSE	High	Sequest HT (A2)	Unambiguous	[K].vGEVIVTkDDAMLLk.[G]	N-Term(TMTpro); K8(TMTpro); K15(TMTpro)	1	P10809	P10809	1	4	0.6136	0	1	1	636.637	2543.53	2543.53	-1.18	-0.00075	HCD (High Energy Collision Dissociation)	MS2	23.3602	30.5		86	129.081	50680	010_2019_08_019_R_Wijeratne_021420_GH_F4.raw	F71.4	53	60.5	61.1	28.1	12.7	12	16.6	13.2	48.1	56.2	45.3	26.9	20.8	14.9	9.7	9.6		3.52	1	1.806e-05	3.414e-05
		FALSE	High	Sequest HT (A2)	Unambiguous	[K].vGEVIVTkDDAMLLk.[G]	N-Term(TMTpro); K8(TMTpro); K15(TMTpro)	1	P10809	P10809	1	4	0.6652	0	1	1	636.637	2543.53	2543.53	-0.74	-0.00047	HCD (High Energy Collision Dissociation)	MS2	19.3717	133.7		86	124.003	48698	010_2019_08_019_R_Wijeratne_021420_EF_F6.raw	F70.6	283.6	237.9	235.8	102.2	92.8	40	32.2	26.5	259.2	220.2	274.1	156	73.8	47	26.1	31		4.57	1	1.806e-05	3.176e-05
		FALSE	High	Sequest HT (A2)	Unambiguous	[K].vGEVIVTkDDAMLLk.[G]	N-Term(TMTpro); K8(TMTpro); K15(TMTpro)	1	P10809	P10809	1	3	0.4535	0	1	1	848.516	2543.53	2543.53	1.65	0.0014	HCD (High Energy Collision Dissociation)	MS2	60.1676	74.1		86	128.756	49926	010_2019_08_019_R_Wijeratne_021420_GH_F5.raw	F71.5	130.1	128.5	150.7	72.3	38.4	26.1	26.4	24.9	147.3	145.7	137	58.7	38.4	20.7	20.4	20.5		2.69	1	2.319e-05	4.487e-05
		FALSE	High	Sequest HT (A2)	Unambiguous	[K].vGEVIVTkDDAMLLk.[G]	N-Term(TMTpro); K8(TMTpro); K15(TMTpro)	1	P10809	P10809	1	3	0.6087	0	1	1	848.515	2543.53	2543.53	-0.15	-0.00013	HCD (High Energy Collision Dissociation)	MS2	0	80.6		23.542	127.788	50820	010_2019_08_019_R_Wijeratne_021420_AB_F5.raw	F64.5	136.3	135.7	128.2	74.5	31.9	30.1	17.3	13.3	177.8	181.5	172.4	72.8	64.2	22.7	18.3	13		3.22	1	2.835e-05	4.761e-05
		FALSE	High	Sequest HT (A2)	Unambiguous	[K].vGEVIVTkDDAMLLk.[G]	N-Term(TMTpro); K8(TMTpro); K15(TMTpro)	1	P10809	P10809	1	4	0.6545	0	1	1	636.639	2543.53	2543.53	0.95	0.00061	HCD (High Energy Collision Dissociation)	MS2	55.4141	55.3	-50	87	135.065	73760	2020_10_137_Wijeratne_CETSA-UPR-480TechRep_EF_F1-4.raw	F66.4	91.3	100.8	85.1	65.5	40.8	19.1	18	18.4	115.9	100.3	96.7	52.1	36.3	17.8	13	13.6		3.56	1	2.835e-05	4.898e-05
		FALSE	High	Sequest HT (A2)	Unambiguous	[K].vGEVIVTkDDAMLLk.[G]	N-Term(TMTpro); K8(TMTpro); K15(TMTpro)	1	P10809	P10809	1	4	0.6615	0	1	1	636.638	2543.53	2543.53	-0.62	-0.0004	HCD (High Energy Collision Dissociation)	MS2	72.2806	41.9	-50	87	137.178	74151	2020_10_137_Wijeratne_CETSA-UPR-480TechRep_GH_F1-8.raw	F69.10	72.1	73.6	90.9	35	20	17	18	16.4	71.7	80.3	79.9	36.4	29.1	9.1	10.9	10.7		3.22	1	3.666e-05	5.63e-05
		FALSE	High	Sequest HT (A2)	Unambiguous	[K].vGEVIVTkDDAMLLk.[G]	N-Term(TMTpro); K8(TMTpro); K15(TMTpro)	1	P10809	P10809	1	4	0.6742	0	1	1	636.637	2543.53	2543.53	-1.84	-0.00117	HCD (High Energy Collision Dissociation)	MS2	19.1066	87.6		43.264	125.104	49955	010_2019_08_019_R_Wijeratne_021420_CD_F5.raw	F65.5	161.8	157.3	136.4	88.2	59.4	31.9	27.8	26.2	194.1	160.7	151.8	89.6	46.4	26	17.5	26.4		4.42	1	3.666e-05	5.467e-05
		FALSE	High	Sequest HT (A2)	Unambiguous	[K].vGEVIVTkDDAMLLk.[G]	N-Term(TMTpro); K8(TMTpro); K15(TMTpro)	1	P10809	P10809	1	4	0.6181	0	1	1	636.637	2543.53	2543.53	-1.08	-0.00068	HCD (High Energy Collision Dissociation)	MS2	47.4972	48.9	-50	87	137.044	74802	2020_10_137_Wijeratne_CETSA-UPR-480TechRep_GH_F1-4b.raw	F69.5	87.9	91.7	104.4	49.8	26.6	18.3	15	14.8	89.6	92.1	90.4	41.6	28.2	10.8	10.8	10.5		3.64	1	3.666e-05	5.36e-05
		FALSE	High	Sequest HT (A2)	Unambiguous	[K].vGEVIVTkDDAMLLk.[G]	N-Term(TMTpro); K8(TMTpro); K15(TMTpro)	1	P10809	P10809	1	4	0.6227	0	1	1	636.639	2543.53	2543.53	1.06	0.00067	HCD (High Energy Collision Dissociation)	MS2	43.0862	96.6	-50	87	135.681	73529	2020_10_137_Wijeratne_CETSA-UPR-480TechRep_GH_F1-7.raw	F69.9	175.4	193.8	178.7	85.2	57.2	32.2	32.8	30.5	182.4	193.4	173.9	81.8	59	22.7	17.3	29.8		3.79	1	4.171e-05	7.035e-05
		FALSE	High	Sequest HT (A2)	Unambiguous	[K].vGEVIVTkDDAMLLk.[G]	N-Term(TMTpro); K8(TMTpro); K15(TMTpro)	1	P10809	P10809	1	2	0.7452	0	1	1	1272.27	2543.53	2543.53	1.61	0.00205	HCD (High Energy Collision Dissociation)	MS2	0	20.9		86	126.135	49522	010_2019_08_019_R_Wijeratne_021420_CD_F6.raw	F65.6	32.4	35.2	34.1	18.2	16.1	10.1	6.5	5.9	40.1	40.9	44.5	18.1	13.8	6.6	4.9	6.4		3.1	1	5.169e-05	9.451e-05
		FALSE	High	Sequest HT (A2)	Unambiguous	[K].vGEVIVTkDDAMLLk.[G]	N-Term(TMTpro); K8(TMTpro); K15(TMTpro)	1	P10809	P10809	1	4	0.6091	0	1	1	636.636	2543.52	2543.53	-2.54	-0.00162	HCD (High Energy Collision Dissociation)	MS2	86.2474	137.9	-50	87	135.593	73978	2020_10_137_Wijeratne_CETSA-UPR-480TechRep_CD_F1-7.raw	F68.7	254.9	228.8	210.7	128.4	100.9	50.1	51.4	49.7	242.8	217.4	242.6	159.3	104.1	57.1	41.9	66.5		3.07	1	5.169e-05	9.552e-05
		FALSE	High	Sequest HT (A2)	Unambiguous	[K].vGEVIVTkDDAMLLk.[G]	N-Term(TMTpro); K8(TMTpro); K15(TMTpro)	1	P10809	P10809	1	4	0.6134	0	1	1	636.637	2543.53	2543.53	-1.39	-0.00088	HCD (High Energy Collision Dissociation)	MS2	70.7206	165.3	-50	66.189	136.941	74285	2020_10_137_Wijeratne_CETSA-UPR-480TechRep_AB_F1-7.raw	F67.7	266.9	275.8	265.1	168.6	80.2	80.5	59.3	59.1	317.5	344.3	297.5	183.3	56.4	75.8	53.9	60.5		3.44	1	5.434e-05	0.0001072
		FALSE	High	Sequest HT (A2)	Unambiguous	[K].vGEVIVTkDDAMLLk.[G]	N-Term(TMTpro); K8(TMTpro); K15(TMTpro)	1	P10809	P10809	1	4	0.5114	0	1	1	636.642	2543.54	2543.53	5.78	0.00368	HCD (High Energy Collision Dissociation)	MS2	41.271	37.5	-50	87	136.883	74643	2020_10_137_Wijeratne_CETSA-UPR-480TechRep_CD_F1-4.raw	F68.4	71	68.3	71.7	30.3	25.5	10.9	12.5	7.9	67.8	54.3	79.9	41.5	23.8	16.1	8.3	10.3		3.07	1	5.743e-05	0.0001116
		FALSE	High	Sequest HT (A2)	Unambiguous	[K].vGEVIVTkDDAMLLk.[G]	N-Term(TMTpro); K8(TMTpro); K15(TMTpro)	1	P10809	P10809	1	3	0.6407	0	1	1	848.516	2543.53	2543.53	1.98	0.00168	HCD (High Energy Collision Dissociation)	MS2	31.8086	166		86	128.482	51585	010_2019_08_019_R_Wijeratne_021420_AB_F4.raw	F64.4	269.9	266.4	251.2	149.9	79.9	79.8	60.6	66.2	316.1	329.7	307.9	158.2	115.3	92.6	66	46.9		2.95	1	6.383e-05	0.0001367
		FALSE	High	Sequest HT (A2)	Unambiguous	[K].vGEVIVTkDDAMLLk.[G]	N-Term(TMTpro); K8(TMTpro); K15(TMTpro)	1	P10809	P10809	1	4	0.587	0	1	1	636.636	2543.52	2543.53	-2.73	-0.00173	HCD (High Energy Collision Dissociation)	MS2	87.6168	157.7	-50	50.25	134.933	73741	2020_10_137_Wijeratne_CETSA-UPR-480TechRep_EF_F1-5.raw	F66.5	251.3	258.1	217.9	172.6	143.8	87.7	78.4	80.3	260.7	251.2	227	167.9	100.5	70.5	63.8	90.9		2.76	1	6.383e-05	0.000137
		FALSE	High	Sequest HT (A2)	Unambiguous	[K].vGEVIVTkDDAMLLk.[G]	N-Term(TMTpro); K8(TMTpro); K15(TMTpro)	1	P10809	P10809	1	4	0.5772	0	1	1	636.637	2543.53	2543.53	-1.62	-0.00103	HCD (High Energy Collision Dissociation)	MS2	84.3562	164.3	-50	87	135.096	73624	2020_10_137_Wijeratne_CETSA-UPR-480TechRep_EF_F1-6.raw	F66.6	265.2	269.5	236.2	174.1	142.5	68.6	78.3	80.8	300.9	278.5	243.5	167.7	110.3	62.7	62	87.2		2.72	1	7.41e-05	0.0002487
		FALSE	High	Sequest HT (A2)	Unambiguous	[K].vGEVIVTkDDAMLLk.[G]	N-Term(TMTpro); K8(TMTpro); K15(TMTpro)	1	P10809	P10809	1	2	0.7231	0	1	1	1272.27	2543.54	2543.53	3.98	0.00506	HCD (High Energy Collision Dissociation)	MS2	0	20.1		86	125.834	47733	010_2019_08_019_R_Wijeratne_021420_AB_F7.raw	F64.7	34.9	33.7	31.3	15.5	7.8	5.8	5.7	4.3	41.9	51.4	45.1	19.3	12.4	6	3.8	2.8		2.42	1	8.052e-05	0.000273
		FALSE	High	Sequest HT (A2)	Unambiguous	[K].vGEVIVTkDDAMLLk.[G]	N-Term(TMTpro); K8(TMTpro); K15(TMTpro)	1	P10809	P10809	1	3	0.6224	0	1	1	848.514	2543.53	2543.53	-0.85	-0.00072	HCD (High Energy Collision Dissociation)	MS2	44.6666	169		86	127.803	51532	010_2019_08_019_R_Wijeratne_021420_CD_F4.raw	F65.4	289.2	285.1	272.7	178.1	150.2	74.9	55.3	56.1	338.5	304.9	284.2	162.4	102.2	64.2	37.4	48		3.39	1	0.0003185	0.002421
		FALSE	High	Sequest HT (A2)	Unambiguous	[K].vGEVIVTkDDAMLLk.[G]	N-Term(TMTpro); K8(TMTpro); K15(TMTpro)	1	P10809	P10809	1	4	0.6543	0	1	1	636.637	2543.52	2543.53	-2.04	-0.0013	HCD (High Energy Collision Dissociation)	MS2	20.4125	67.2		29.623	126.697	50323	010_2019_08_019_R_Wijeratne_021420_AB_F5.raw	F64.5	117.8	115.3	109.6	53.9	32	25	14.6	16.5	135.3	158.5	134.6	67.3	48.2	20.4	14.1	12.3		4.05	1	0.0003862	0.00303
		FALSE	High	Sequest HT (A2)	Unambiguous	[K].vGEVIVTkDDAMLLk.[G]	N-Term(TMTpro); K8(TMTpro); K15(TMTpro)	1	P10809	P10809	1	4	0.5093	0	1	1	636.639	2543.53	2543.53	1.55	0.00098	HCD (High Energy Collision Dissociation)	MS2	81.8888	108.4	-50	87	136.414	74380	2020_10_137_Wijeratne_CETSA-UPR-480TechRep_CD_F1-6.raw	F68.6	173.5	176.5	164.9	83.4	82.7	53.5	38.3	46.6	176.2	168.9	179.9	131.8	88.5	58.7	49.3	61.2		2.16	1	0.002859	0.02424
		FALSE	High	Sequest HT (A2)	Unambiguous	[K].vGEVIVTkDDAMLLk.[G]	N-Term(TMTpro); K8(TMTpro); K15(TMTpro)	1	P10809	P10809	1	4	0.3827	0	1	1	636.634	2543.52	2543.53	-5.77	-0.00367	HCD (High Energy Collision Dissociation)	MS2	76.9442	277.8	-50	69.513	135	74472	2020_10_137_Wijeratne_CETSA-UPR-480TechRep_EF_F1-8.raw	F66.8	371.8	433.7	374.3	328.7	279	200.6	125.8	174.1	440.1	472.8	359.1	305	183.5	130.6	108.5	157.2		1.62	1	0.003983	0.0393
	FALSE	High	[K].VGGTSDVEVNEKK.[D]	2xTMTpro [K12; K13]; 1xTMTpro [N-Term]	3.43848e-07	4.52754e-05	1	1	22	P10809	P10809 [406-418]		1	2274.31	354.1	528.9	429.6	542.2	426.9	502.5	214.1	204.1	76.7	169.2	89.1	82.5	58.8	57.1	68.5	41.2	455.6	494.3	527.7	590.1	390	372.6	406.8	401.2	486.6	503.3	409	427	410.9	469.9	483.8	591.1	434.2	419.6	207.1	213.8	263.1	251.4	207.7	184.5	181.4	130.3	221.5	167.9	104.4	121.1	97.1	91.9	105.9	106.1	97	61.1	85.2	60.5	97.8	71.9	90.3	56.4	68.9	62.1	82.1	73.3	73.1	55.3	103.9	99.41	99.91	101.6	98.16	99.88	100.05	101.76	112.5	103.19	99.07	105.6	103.34	101.95	93.35	109.07	27.71	48.56	70.55	59.39	4.37	6.12	37.67	55.99	62.84	54.33	4.86	7.47	32.3	25.88	76.3	73.47	7.43	8.46	56.12	49.86	55.93	61.84	14.22	4.14	49.19	60.94	56.16	54.55	9.73	4.96	55.89	33.13	67.19	74.92	9.6	15.18	58.47	52.99	60.55	71.18	21.51	23.49	76.46	63.17	48.54	69.7	14.9	21.61		High	High	High	High	High	High	High	High	High	High	High	High	High	High	High	High	High	High	High	High	High	High	High	High	High	High	High	High	High	High	High	High	High	High	High	High	High	High	High	High	High	High	High	High	High	High	High	High	High	High	High	High	High	High	High	High	High	High	High	High	High	High	High	High	High	High	High	High	High	High	High	High	High	High	High	High	High	High	High	High	High	High	High	High	High	High	High	High	High	High	High	High	High	High	High	High	High	High	High	High	High	High	High	High	High	High	High	High	High	High	High	High	High	High	High	High	High	High	High	High	High	High	High	High	High	High	High	High	High	7.825e-06	6.539e-08	4.96
		Checked	Confidence	Identifying Node	PSM Ambiguity	Annotated Sequence	Modifications	# Proteins	Master Protein Accessions	Protein Accessions	# Missed Cleavages	Charge	DeltaScore	DeltaCn	Rank	Search Engine Rank	m/z [Da]	MH+ [Da]	Theo. MH+ [Da]	DeltaM [ppm]	Deltam/z [Da]	Activation Type	MS Order	Isolation Interference [%]	Average Reporter S/N	Comp. Voltage [V]	Ion Inject Time [ms]	RT [min]	First Scan	Spectrum File	File ID	Abundance: 126	Abundance: 127N	Abundance: 127C	Abundance: 128N	Abundance: 128C	Abundance: 129N	Abundance: 129C	Abundance: 130N	Abundance: 130C	Abundance: 131N	Abundance: 131C	Abundance: 132N	Abundance: 132C	Abundance: 133N	Abundance: 133C	Abundance: 134N	Quan Info	XCorr	# Protein Groups	Percolator q-Value	Percolator PEP
		FALSE	High	Sequest HT (A2)	Unambiguous	[K].vGGTSDVEVNEkk.[D]	N-Term(TMTpro); K12(TMTpro); K13(TMTpro)	1	P10809	P10809	1	3	0.6515	0	1	1	758.776	2274.31	2274.31	0.4	0.0003	HCD (High Energy Collision Dissociation)	MS2	47.0663	133.2		86	48.8838	17235	010_2019_08_019_R_Wijeratne_021420_GH_F5.raw	F71.5	227.2	254.3	272.3	129.5	61.4	57.5	60.2	48.4	217.1	253.9	256.4	110.1	69.2	36.6	36.4	41		4.39	1	7.825e-06	6.621e-07
		FALSE	High	Sequest HT (A2)	Unambiguous	[K].vGGTSDVEVNEkk.[D]	N-Term(TMTpro); K12(TMTpro); K13(TMTpro)	1	P10809	P10809	1	3	0.6263	0	1	1	758.775	2274.31	2274.31	-0.08	-6e-05	HCD (High Energy Collision Dissociation)	MS2	63.2748	148.5		86	49.1035	17326	010_2019_08_019_R_Wijeratne_021420_GH_F5.raw	F71.5	245.3	266.1	299.7	151.9	73.9	65.5	62.7	52.3	258.5	265	282.5	137.1	93.7	40.1	42.5	39.3		3.88	1	7.825e-06	1.005e-05
		FALSE	High	Sequest HT (A2)	Unambiguous	[K].vGGTSDVEVNEkk.[D]	N-Term(TMTpro); K12(TMTpro); K13(TMTpro)	1	P10809	P10809	1	3	0.7085	0	1	1	758.775	2274.31	2274.31	-0.77	-0.00059	HCD (High Energy Collision Dissociation)	MS2	0	180.8		75.33	47.6866	17302	010_2019_08_019_R_Wijeratne_021420_CD_F4.raw	F65.4	311.2	284.6	269	165.5	141.5	73.3	73.7	71.2	384.8	334.6	315.2	169.2	121.7	68.4	49.6	59.4		4.46	1	7.825e-06	1.814e-06
		FALSE	High	Sequest HT (A2)	Unambiguous	[K].vGGTSDVEVNEkk.[D]	N-Term(TMTpro); K12(TMTpro); K13(TMTpro)	1	P10809	P10809	1	3	0.6366	0	1	1	758.776	2274.31	2274.31	-0.06	-4e-05	HCD (High Energy Collision Dissociation)	MS2	60.7941	147.4		86	47.6579	16958	010_2019_08_019_R_Wijeratne_021420_CD_F5.raw	F65.5	237	224	247.8	149.2	107.8	64.7	61.7	47.5	312.8	263.1	279	142.1	89.1	52.5	40.4	39.1		3.77	1	7.825e-06	2.299e-05
		FALSE	High	Sequest HT (A2)	Unambiguous	[K].vGGTSDVEVNEkk.[D]	N-Term(TMTpro); K12(TMTpro); K13(TMTpro)	1	P10809	P10809	1	3	0.7022	0	1	1	758.776	2274.31	2274.31	0.11	8e-05	HCD (High Energy Collision Dissociation)	MS2	31.8986	150.1		86	47.3681	16845	010_2019_08_019_R_Wijeratne_021420_CD_F5.raw	F65.5	244.5	249.8	249.5	149.7	119.3	74.1	58.6	54.9	322.2	275.2	250.2	139.8	85	48.3	40.1	41		4.5	1	7.825e-06	4.953e-06
		FALSE	High	Sequest HT (A2)	Unambiguous	[K].vGGTSDVEVNEkk.[D]	N-Term(TMTpro); K12(TMTpro); K13(TMTpro)	1	P10809	P10809	1	3	0.6777	0	1	1	758.776	2274.31	2274.31	0.16	0.00012	HCD (High Energy Collision Dissociation)	MS2	0	96.1		86	48.3528	17285	010_2019_08_019_R_Wijeratne_021420_AB_F4.raw	F64.4	149.9	170.1	143.8	88.9	37.8	42.5	30.4	32.5	202.8	205.9	177.9	84.9	78.6	40.5	28	22.6		3.32	1	7.825e-06	1.426e-05
		FALSE	High	Sequest HT (A2)	Unambiguous	[K].vGGTSDVEVNEkk.[D]	N-Term(TMTpro); K12(TMTpro); K13(TMTpro)	1	P10809	P10809	1	3	0.7258	0	1	1	758.776	2274.31	2274.31	0	0	HCD (High Energy Collision Dissociation)	MS2	48.9469	196.8		86	48.5893	17373	010_2019_08_019_R_Wijeratne_021420_AB_F4.raw	F64.4	297.9	350.4	337.6	176.9	68.3	65.3	41.7	48.1	432.1	459.8	419.5	167.2	140.6	69.7	41.3	32.6		4.96	1	7.825e-06	6.539e-08
		FALSE	High	Sequest HT (A2)	Unambiguous	[K].vGGTSDVEVNEkk.[D]	N-Term(TMTpro); K12(TMTpro); K13(TMTpro)	1	P10809	P10809	1	3	0.6977	0	1	1	758.776	2274.31	2274.31	0.33	0.00025	HCD (High Energy Collision Dissociation)	MS2	9.70761	151.1		86	48.2729	16880	010_2019_08_019_R_Wijeratne_021420_EF_F5.raw	F70.5	275.5	252.5	281.7	127.1	106.6	55.6	45.3	39.4	281.5	250.3	334.3	132.7	84.8	63.4	45.9	41.6		3.87	1	7.825e-06	8.344e-06
		FALSE	High	Sequest HT (A2)	Unambiguous	[K].vGGTSDVEVNEkk.[D]	N-Term(TMTpro); K12(TMTpro); K13(TMTpro)	1	P10809	P10809	1	3	0.6794	0	1	1	758.776	2274.31	2274.31	1.06	0.0008	HCD (High Energy Collision Dissociation)	MS2	49.5448	139.6		86	48.5185	16970	010_2019_08_019_R_Wijeratne_021420_EF_F5.raw	F70.5	268.4	226	264.2	119.5	101.7	51.8	50.9	35.6	267	222.3	300.7	124.9	70.5	52.5	36.1	41.6		3.93	1	7.825e-06	9.904e-06
		FALSE	High	Sequest HT (A2)	Unambiguous	[K].vGGTSDVEVNEkk.[D]	N-Term(TMTpro); K12(TMTpro); K13(TMTpro)	1	P10809	P10809	1	3	0.6737	0	1	1	758.776	2274.31	2274.31	0.26	0.00019	HCD (High Energy Collision Dissociation)	MS2	0	183.8		35.863	46.5983	16804	010_2019_08_019_R_Wijeratne_021420_EF_F4.raw	F70.4	368.7	306	338.8	153.2	128.9	70.2	58.4	42.4	374.8	281.9	416.1	144.2	96.9	75.4	43	42.5		4.29	1	7.825e-06	1.194e-05
		FALSE	High	Sequest HT (A2)	Unambiguous	[K].vGGTSDVEVNEkk.[D]	N-Term(TMTpro); K12(TMTpro); K13(TMTpro)	1	P10809	P10809	1	3	0.6557	0	1	1	758.777	2274.32	2274.31	1.56	0.00119	HCD (High Energy Collision Dissociation)	MS2	0	141.4		86	47.9894	16981	010_2019_08_019_R_Wijeratne_021420_AB_F5.raw	F64.5	216.5	251.1	247.8	119.9	61.6	53.8	35.5	36.6	286.5	314.3	284.2	120	112.6	50.7	37.6	33.2		3.95	1	7.825e-06	7.131e-06
		FALSE	High	Sequest HT (A2)	Unambiguous	[K].vGGTSDVEVNEkk.[D]	N-Term(TMTpro); K12(TMTpro); K13(TMTpro)	1	P10809	P10809	1	3	0.6897	0	1	1	758.775	2274.31	2274.31	-0.85	-0.00064	HCD (High Energy Collision Dissociation)	MS2	46.4844	154.9		86	48.1503	17038	010_2019_08_019_R_Wijeratne_021420_AB_F5.raw	F64.5	241.2	264.3	275.5	131.5	59.7	50.8	41.5	34.2	344.8	359.4	329.5	133.2	96.2	55.6	34.9	26.2		4.48	1	7.825e-06	5.184e-06
		FALSE	High	Sequest HT (A2)	Unambiguous	[K].vGGTSDVEVNEkk.[D]	N-Term(TMTpro); K12(TMTpro); K13(TMTpro)	1	P10809	P10809	1	3	0.5947	0	1	1	758.776	2274.31	2274.31	-0.07	-5e-05	HCD (High Energy Collision Dissociation)	MS2	45.6571	99		86	49.0524	16925	010_2019_08_019_R_Wijeratne_021420_GH_F6.raw	F71.6	175	169	185.4	100.3	50.4	46.3	45.1	32.9	172	196.3	189.1	79.9	56.2	31.5	30.3	23.5		3.01	1	1.806e-05	3.919e-05
		FALSE	High	Sequest HT (A2)	Unambiguous	[K].vGGTSDVEVNEkk.[D]	N-Term(TMTpro); K12(TMTpro); K13(TMTpro)	1	P10809	P10809	1	3	0.6395	0	1	1	758.776	2274.31	2274.31	0.26	0.0002	HCD (High Energy Collision Dissociation)	MS2	61.4488	130.9		86	48.708	17450	010_2019_08_019_R_Wijeratne_021420_GH_F4.raw	F71.4	232.7	239.1	256.1	117.8	71.4	55.7	57.1	40.8	237.8	238.8	235.7	114.5	76.1	42.3	43.6	34.7		3.44	1	3.888e-05	6.548e-05
		FALSE	High	Sequest HT (A2)	Unambiguous	[K].vGGTSDVEVNEkk.[D]	N-Term(TMTpro); K12(TMTpro); K13(TMTpro)	1	P10809	P10809	1	4	0.6825	0	1	1	569.334	2274.31	2274.31	1.22	0.00069	HCD (High Energy Collision Dissociation)	MS2	0	91	-50	87	62.1082	32440	2020_10_137_Wijeratne_CETSA-UPR-480TechRep_CD_F1-5.raw	F68.5	196.1	165.4	156.1	72.4	66.1	32.4	28.5	16	184.7	132.4	200.7	80.7	45.4	37.2	21.2	20.9		3.59	1	5.169e-05	0.0001013
		FALSE	High	Sequest HT (A2)	Unambiguous	[K].vGGTSDVEVNEkk.[D]	N-Term(TMTpro); K12(TMTpro); K13(TMTpro)	1	P10809	P10809	1	4	0.6656	0	1	1	569.334	2274.31	2274.31	0.09	5e-05	HCD (High Energy Collision Dissociation)	MS2	10.5545	98.2	-50	87	64.5749	34083	2020_10_137_Wijeratne_CETSA-UPR-480TechRep_AB_F1-3.raw	F67.3	138.5	178.2	181.4	88.6	25.9	37.4	23.2	31	220.9	219.5	208.5	82.4	66.9	31.4	23	14.8		3.05	1	6.383e-05	0.0001511
		FALSE	High	Sequest HT (A2)	Unambiguous	[K].vGGTSDVEVNEkk.[D]	N-Term(TMTpro); K12(TMTpro); K13(TMTpro)	1	P10809	P10809	1	4	0.6832	0	1	1	569.334	2274.31	2274.31	0.71	0.0004	HCD (High Energy Collision Dissociation)	MS2	2.57054	176.9	-50	75.637	60.6548	32088	2020_10_137_Wijeratne_CETSA-UPR-480TechRep_EF_F1-4.raw	F66.4	305.1	301.8	264.6	173.2	145.5	63.2	61.9	57.4	377.2	335.7	332.4	157.3	111.8	58.8	41.3	42.7		4.04	1	8.052e-05	0.0002733
		FALSE	High	Sequest HT (A2)	Unambiguous	[K].vGGTSDVEVNEkk.[D]	N-Term(TMTpro); K12(TMTpro); K13(TMTpro)	1	P10809	P10809	1	4	0.6594	0	1	1	569.333	2274.31	2274.31	-0.74	-0.00042	HCD (High Energy Collision Dissociation)	MS2	9.21472	84.6	-50	87	62.4547	33005	2020_10_137_Wijeratne_CETSA-UPR-480TechRep_CD_F1-3.raw	F68.3	177.5	144.2	169.6	63.7	60.1	31.5	26.4	21.6	160.9	131.5	189.8	67.2	36.8	35.2	19.6	17.5		3.2	1	0.0001003	0.0004814
		FALSE	High	Sequest HT (A2)	Unambiguous	[K].vGGTSDVEVNEkk.[D]	N-Term(TMTpro); K12(TMTpro); K13(TMTpro)	1	P10809	P10809	1	3	0.4551	0	1	1	758.776	2274.31	2274.31	0.56	0.00042	HCD (High Energy Collision Dissociation)	MS2	82.5599	133.7	-50	87	61.8104	32707	2020_10_137_Wijeratne_CETSA-UPR-480TechRep_GH_F1-4b.raw	F69.5	224.4	215.5	260.7	125.2	70.9	65	67.3	45.6	238.7	231.8	244	121.3	90.1	45.6	55.7	36.9		1.56	1	0.0001546	0.0009592
		FALSE	High	Sequest HT (A2)	Unambiguous	[K].vGGTSDVEVNEkk.[D]	N-Term(TMTpro); K12(TMTpro); K13(TMTpro)	1	P10809	P10809	1	4	0.6964	0	1	1	569.329	2274.29	2274.31	-7.93	-0.00451	HCD (High Energy Collision Dissociation)	MS2	13.2132	108.9	-50	87	61.8001	32936	2020_10_137_Wijeratne_CETSA-UPR-480TechRep_GH_F1-3.raw	F69.3	195.6	209.2	229.8	96.6	52.7	52.1	35.2	32.1	179.5	213.8	210.3	95.5	61.4	24.1	27.6	26.1		3.92	1	0.0001587	0.001095
		FALSE	High	Sequest HT (A2)	Unambiguous	[K].vGGTSDVEVNEkk.[D]	N-Term(TMTpro); K12(TMTpro); K13(TMTpro)	1	P10809	P10809	1	4	0.6518	0	1	1	569.334	2274.31	2274.31	1.15	0.00065	HCD (High Energy Collision Dissociation)	MS2	16.2329	97.9	-50	87	61.4279	32547	2020_10_137_Wijeratne_CETSA-UPR-480TechRep_GH_F1-5.raw	F69.6	182.5	186	182.2	91.2	44.7	38.5	42.3	33.7	177.3	191.2	184.9	83.7	55.5	30.8	20.1	21.3		3.59	1	0.0002526	0.001845
		FALSE	High	Sequest HT (A2)	Unambiguous	[K].vGGTSDVEVNEkk.[D]	N-Term(TMTpro); K12(TMTpro); K13(TMTpro)	1	P10809	P10809	1	3	0.1034	0	1	1	758.776	2274.31	2274.31	0.47	0.00036	HCD (High Energy Collision Dissociation)	MS2	65.6779	76.9		86	48.7193	16676	010_2019_08_019_R_Wijeratne_021420_AB_F6.raw	F64.6	142	122.8	126.2	62.4	37.1	26.4	21.7	19.8	155.4	169.7	152.8	75.2	50.8	29.1	18.8	20.2		1.45	1	0.002848	0.02408
	FALSE	High	[K].VGGTSDVEVNEK.[K]	1xTMTpro [K12]; 1xTMTpro [N-Term]	9.99844e-06	4.52754e-05	1	1	93	P10809	P10809 [406-417]		0	1842.01	1441.1	1452	1160.8	1280.3	1231.1	1361.9	693.6	766.9	389.6	535.9	360.6	350.6	200.4	197	217.9	164.7	1203.1	1269.3	1227.4	1299.1	1404.1	1616.5	1216.9	1198.8	1204.4	1231.9	1547	1593.6	1327.1	1212.2	1386.9	1274.8	1684.5	1479.6	618.7	710.1	677	804.1	812.5	754.4	512.7	442.2	565	503.7	484.4	551.4	292.2	279.8	352.4	317	376.4	259	232.7	180.7	294	224.1	365.4	246.5	220.2	213.9	272.5	264.1	280.3	264.1	47.09	54.23	47.37	53.58	50.63	58.07	52.68	58.17	53.17	55.99	59.16	59.28	64.38	62.1	51.41	59.37	32.47	40.32	47.37	48.04	37.88	37.02	36.44	40.31	48.46	51.07	33.02	38.47	45.08	34.77	42.04	57.76	38.45	43.94	47.76	26.98	33.88	64.62	38.99	44.48	55.35	44.01	36.82	59.65	36.59	46.14	66.3	40.24	29.34	61.13	39.27	42.54	58.89	58.56	38.47	49.68	44.5	51.28	64.82	59.59	32.98	53.78	41.99	46.08		High	High	High	High	High	High	High	High	High	High	High	High	High	High	High	High	High	High	High	High	High	High	High	High	High	High	High	High	High	High	High	High	High	High	High	High	High	High	High	High	High	High	High	High	High	High	High	High	High	High	High	High	High	High	High	High	High	High	High	High	High	High	High	High	High	High	High	High	High	High	High	High	High	High	High	High	High	High	High	High	High	High	High	High	High	High	High	High	High	High	High	High	High	High	High	High	High	High	High	High	High	High	High	High	High	High	High	High	High	High	High	High	High	High	High	High	High	High	High	High	High	High	High	High	High	High	High	High	High	7.825e-06	2.362e-06	3.99
		Checked	Confidence	Identifying Node	PSM Ambiguity	Annotated Sequence	Modifications	# Proteins	Master Protein Accessions	Protein Accessions	# Missed Cleavages	Charge	DeltaScore	DeltaCn	Rank	Search Engine Rank	m/z [Da]	MH+ [Da]	Theo. MH+ [Da]	DeltaM [ppm]	Deltam/z [Da]	Activation Type	MS Order	Isolation Interference [%]	Average Reporter S/N	Comp. Voltage [V]	Ion Inject Time [ms]	RT [min]	First Scan	Spectrum File	File ID	Abundance: 126	Abundance: 127N	Abundance: 127C	Abundance: 128N	Abundance: 128C	Abundance: 129N	Abundance: 129C	Abundance: 130N	Abundance: 130C	Abundance: 131N	Abundance: 131C	Abundance: 132N	Abundance: 132C	Abundance: 133N	Abundance: 133C	Abundance: 134N	Quan Info	XCorr	# Protein Groups	Percolator q-Value	Percolator PEP
		FALSE	High	Sequest HT (A2)	Unambiguous	[K].vGGTSDVEVNEk.[K]	N-Term(TMTpro); K12(TMTpro)	1	P10809	P10809	0	2	0.6566	0	1	1	921.509	1842.01	1842.01	-0.12	-0.00011	HCD (High Energy Collision Dissociation)	MS2	0	149.1		68.846	48.7034	17916	010_2019_08_019_R_Wijeratne_021420_EF_F3.raw	F70.3	273.4	256.8	281.9	114.1	76.6	46.3	35.2	25.2	303.1	266.1	315	181.4	102	50.1	31.1	28.1		4.31	1	7.825e-06	8.783e-06
		FALSE	High	Sequest HT (A2)	Unambiguous	[K].vGGTSDVEVNEk.[K]	N-Term(TMTpro); K12(TMTpro)	1	P10809	P10809	0	2	0.6583	0	1	1	921.505	1842	1842.01	-4.22	-0.00388	HCD (High Energy Collision Dissociation)	MS2	0	82.4	-50	87	63.2529	33634	2020_10_137_Wijeratne_CETSA-UPR-480TechRep_EF_F1-3.raw	F66.3	149	152.3	170.3	71.6	55.3	35.6	26.8	26.2	153.3	142.7	147.9	78.9	42.5	25.2	19.4	21.3		3.6	1	7.825e-06	3.797e-06
		FALSE	High	Sequest HT (A2)	Unambiguous	[K].vGGTSDVEVNEk.[K]	N-Term(TMTpro); K12(TMTpro)	1	P10809	P10809	0	2	0.6391	0	1	1	921.508	1842.01	1842.01	-0.83	-0.00077	HCD (High Energy Collision Dissociation)	MS2	0	81.1		86	51.6889	18630	010_2019_08_019_R_Wijeratne_021420_GH_F3.raw	F71.3	137.6	140.7	157.4	70.4	42.2	36.1	27	20	155.7	162.6	156.6	76.7	50.9	21.8	20.9	20.5		3.99	1	7.825e-06	2.362e-06
		FALSE	High	Sequest HT (A2)	Unambiguous	[K].vGGTSDVEVNEk.[K]	N-Term(TMTpro); K12(TMTpro)	1	P10809	P10809	0	2	0.5971	0	1	1	921.506	1842.01	1842.01	-2.69	-0.00247	HCD (High Energy Collision Dissociation)	MS2	0	68.8		86	50.6756	18220	010_2019_08_019_R_Wijeratne_021420_GH_F3.raw	F71.3	109.3	129.8	128.4	57.8	34.9	23.8	30.2	27.1	136.3	132.9	119.4	61.7	42.3	15.6	24.8	26		3.45	1	7.825e-06	2.413e-05
		FALSE	High	Sequest HT (A2)	Unambiguous	[K].vGGTSDVEVNEk.[K]	N-Term(TMTpro); K12(TMTpro)	1	P10809	P10809	0	2	0.6257	0	1	1	921.509	1842.01	1842.01	0.25	0.00023	HCD (High Energy Collision Dissociation)	MS2	0	54.4		86	50.3969	18121	010_2019_08_019_R_Wijeratne_021420_GH_F4.raw	F71.4	94.9	99.8	106.6	46.8	29.3	22.2	22.7	13.5	110.2	111.4	96.5	41.8	30.4	14.5	14.3	14.7		3.66	1	7.825e-06	4.449e-06
		FALSE	High	Sequest HT (A2)	Unambiguous	[K].vGGTSDVEVNEk.[K]	N-Term(TMTpro); K12(TMTpro)	1	P10809	P10809	0	2	0.5677	0	1	1	921.506	1842	1842.01	-2.88	-0.00265	HCD (High Energy Collision Dissociation)	MS2	34.3377	74.7	-50	87	64.5066	33766	2020_10_137_Wijeratne_CETSA-UPR-480TechRep_GH_F1-1.raw	F69.1	127.6	154.2	149	65.5	39	28.9	24.2	19.8	159.3	148.8	136.7	54.8	42.1	14.2	13.5	18.3		3.03	1	7.825e-06	1.324e-05
		FALSE	High	Sequest HT (A2)	Unambiguous	[K].vGGTSDVEVNEk.[K]	N-Term(TMTpro); K12(TMTpro)	1	P10809	P10809	0	2	0.6329	0	1	1	921.509	1842.01	1842.01	0.18	0.00017	HCD (High Energy Collision Dissociation)	MS2	5.46686	228.5		86	52.287	18848	010_2019_08_019_R_Wijeratne_021420_GH_F2.raw	F71.2	401.7	410.7	476.4	209.1	106.2	83.7	68.5	59.2	449.2	442.1	441.9	202	146.9	51.4	47.2	59		4.25	1	7.825e-06	7.184e-06
		FALSE	High	Sequest HT (A2)	Unambiguous	[K].vGGTSDVEVNEk.[K]	N-Term(TMTpro); K12(TMTpro)	1	P10809	P10809	0	2	0.6173	0	1	1	921.508	1842.01	1842.01	-0.62	-0.00057	HCD (High Energy Collision Dissociation)	MS2	0	41		86	53.3008	19249	010_2019_08_019_R_Wijeratne_021420_GH_F2.raw	F71.2	69.9	65.1	82.5	36	19	16.3	22.3	16.3	79.1	74.6	79.4	32.4	25.7	10.4	13.6	12.7		3.58	1	7.825e-06	2.046e-05
		FALSE	High	Sequest HT (A2)	Unambiguous	[K].vGGTSDVEVNEk.[K]	N-Term(TMTpro); K12(TMTpro)	1	P10809	P10809	0	2	0.6167	0	1	1	921.509	1842.01	1842.01	-0.14	-0.00013	HCD (High Energy Collision Dissociation)	MS2	0	53		86	49.3694	17985	010_2019_08_019_R_Wijeratne_021420_CD_F4.raw	F65.4	100.3	99.7	100.1	47	40.6	23	17.2	20.3	99.6	89.8	86.5	42	32.1	18.8	14.8	16.5		4.07	1	7.825e-06	2.93e-06
		FALSE	High	Sequest HT (A2)	Unambiguous	[K].vGGTSDVEVNEk.[K]	N-Term(TMTpro); K12(TMTpro)	1	P10809	P10809	0	2	0.6178	0	1	1	921.508	1842.01	1842.01	-0.76	-0.0007	HCD (High Energy Collision Dissociation)	MS2	0	71.7		86	49.4902	18141	010_2019_08_019_R_Wijeratne_021420_CD_F3.raw	F65.3	127.2	123.5	129.1	63.7	56.3	36.9	28	34.4	133.7	120.6	123.8	52.5	42.3	25.1	20.1	30.5		3.82	1	7.825e-06	6.115e-06
		FALSE	High	Sequest HT (A2)	Unambiguous	[K].vGGTSDVEVNEk.[K]	N-Term(TMTpro); K12(TMTpro)	1	P10809	P10809	0	2	0.6348	0	1	1	921.509	1842.01	1842.01	0.38	0.00035	HCD (High Energy Collision Dissociation)	MS2	0	159.5		86	50.3465	18494	010_2019_08_019_R_Wijeratne_021420_CD_F3.raw	F65.3	277.1	291.3	316.6	138.5	121.1	65.8	44.1	43.9	310.1	278.1	288.1	148.1	93.4	57.2	35.6	43.1		4.19	1	7.825e-06	1.092e-05
		FALSE	High	Sequest HT (A2)	Unambiguous	[K].vGGTSDVEVNEk.[K]	N-Term(TMTpro); K12(TMTpro)	1	P10809	P10809	0	2	0.6593	0	1	1	921.508	1842.01	1842.01	-0.53	-0.00049	HCD (High Energy Collision Dissociation)	MS2	0	147.8		86	50.3475	18519	010_2019_08_019_R_Wijeratne_021420_AB_F3.raw	F64.3	298.3	250.5	237.4	128.9	64.5	62.4	34.1	40.9	321.3	271.9	288	144.3	90.5	67.2	37.5	27.8		4.55	1	7.825e-06	5.329e-06
		FALSE	High	Sequest HT (A2)	Unambiguous	[K].vGGTSDVEVNEk.[K]	N-Term(TMTpro); K12(TMTpro)	1	P10809	P10809	0	2	0.6625	0	1	1	921.508	1842.01	1842.01	-0.4	-0.00037	HCD (High Energy Collision Dissociation)	MS2	0	97.2		64.233	51.3626	18931	010_2019_08_019_R_Wijeratne_021420_AB_F3.raw	F64.3	187.7	154.5	173.8	94.1	54.7	37.9	17.9	14.4	197.1	177.4	207.2	109.4	64	31.9	18.7	15.2		4.83	1	7.825e-06	2.346e-05
		FALSE	High	Sequest HT (A2)	Unambiguous	[K].vGGTSDVEVNEk.[K]	N-Term(TMTpro); K12(TMTpro)	1	P10809	P10809	0	2	0.642	0	1	1	921.508	1842.01	1842.01	-0.2	-0.00019	HCD (High Energy Collision Dissociation)	MS2	0	96.1		9.874	50.9819	18783	010_2019_08_019_R_Wijeratne_021420_AB_F3.raw	F64.3	207.7	172.6	171.8	80.9	39.4	28.7	12.7	11.8	201.4	189.7	209.7	104.2	60.3	26.5	11.2	9.4		4.19	1	7.825e-06	3.808e-06
		FALSE	High	Sequest HT (A2)	Unambiguous	[K].vGGTSDVEVNEk.[K]	N-Term(TMTpro); K12(TMTpro)	1	P10809	P10809	0	2	0.6324	0	1	1	921.508	1842.01	1842.01	-0.93	-0.00086	HCD (High Energy Collision Dissociation)	MS2	0	44.6		86	50.1049	17982	010_2019_08_019_R_Wijeratne_021420_AB_F4.raw	F64.4	95.5	76.1	69.4	36.2	19.4	17.4	11.9	12	100.5	82.3	87.6	42.6	25.3	17.4	11.4	9		3.7	1	7.825e-06	5.902e-06
		FALSE	High	Sequest HT (A2)	Unambiguous	[K].vGGTSDVEVNEk.[K]	N-Term(TMTpro); K12(TMTpro)	1	P10809	P10809	0	2	0.607	0	1	1	921.508	1842.01	1842.01	-0.18	-0.00016	HCD (High Energy Collision Dissociation)	MS2	0	59		86	51.8422	18586	010_2019_08_019_R_Wijeratne_021420_AB_F2.raw	F64.2	102.7	93.2	83.5	53.9	28.8	35.6	21.6	20.1	113.9	95.2	106	70.2	52.1	28.4	20.4	18.6		3.69	1	7.825e-06	4.003e-06
		FALSE	High	Sequest HT (A2)	Unambiguous	[K].vGGTSDVEVNEk.[K]	N-Term(TMTpro); K12(TMTpro)	1	P10809	P10809	0	2	0.6644	0	1	1	921.509	1842.01	1842.01	0.1	0.0001	HCD (High Energy Collision Dissociation)	MS2	6.87526	154.8		46.135	53.0257	19242	010_2019_08_019_R_Wijeratne_021420_GH_F1.raw	F71.1	276.8	283.1	327.8	144.2	67.3	54.8	53.8	39.8	317.4	303.3	302.5	130.5	80.9	36.1	26.4	32.5		4.44	1	7.825e-06	8.179e-06
		FALSE	High	Sequest HT (A2)	Unambiguous	[K].vGGTSDVEVNEk.[K]	N-Term(TMTpro); K12(TMTpro)	1	P10809	P10809	0	2	0.5737	0	1	1	921.508	1842.01	1842.01	-0.98	-0.0009	HCD (High Energy Collision Dissociation)	MS2	0	76.7	-50	87	65.6906	34144	2020_10_137_Wijeratne_CETSA-UPR-480TechRep_CD_F1-1.raw	F68.1	157.1	132.3	140.9	64.5	41.5	23	17.8	15.7	152.1	139	149.2	91.4	41.7	30.2	14	16		2.51	1	7.825e-06	9.718e-06
		FALSE	High	Sequest HT (A2)	Unambiguous	[K].vGGTSDVEVNEk.[K]	N-Term(TMTpro); K12(TMTpro)	1	P10809	P10809	0	2	0.6615	0	1	1	921.509	1842.01	1842.01	0.08	7e-05	HCD (High Energy Collision Dissociation)	MS2	0	81.7		86	53.6679	18741	010_2019_08_019_R_Wijeratne_021420_AB_F1.raw	F64.1	158.4	116.4	145.1	76.7	40	33	14.8	13.2	171.7	150.4	178.7	94	54.1	27.7	18.9	14.8		4.52	1	1.439e-05	2.563e-05
		FALSE	High	Sequest HT (A2)	Unambiguous	[K].vGGTSDVEVNEk.[K]	N-Term(TMTpro); K12(TMTpro)	1	P10809	P10809	0	2	0.5688	0	1	1	921.506	1842.01	1842.01	-2.35	-0.00217	HCD (High Energy Collision Dissociation)	MS2	26.3651	47.9		86	54.1534	19519	010_2019_08_019_R_Wijeratne_021420_CD_F1.raw	F65.1	63.6	68	91.3	44.8	40.5	36	24.9	28.1	71.7	73.3	70.7	42.7	35.7	25	28	22.7		3.2	1	1.806e-05	3.151e-05
		FALSE	High	Sequest HT (A2)	Unambiguous	[K].vGGTSDVEVNEk.[K]	N-Term(TMTpro); K12(TMTpro)	1	P10809	P10809	0	3	0.6676	0	1	1	614.674	1842.01	1842.01	-0.6	-0.00037	HCD (High Energy Collision Dissociation)	MS2	12.7445	104.2	-50	85.551	64.3246	33663	2020_10_137_Wijeratne_CETSA-UPR-480TechRep_GH_F1-1.raw	F69.1	180.8	209.6	203.2	92.8	59.4	43.3	38.9	35.7	212.8	193.8	166.7	83.3	65.1	28.5	23.6	29.2		3.67	1	1.806e-05	3.916e-05
		FALSE	High	Sequest HT (A2)	Unambiguous	[K].vGGTSDVEVNEk.[K]	N-Term(TMTpro); K12(TMTpro)	1	P10809	P10809	0	2	0.5045	0	1	1	921.506	1842.01	1842.01	-2.54	-0.00234	HCD (High Energy Collision Dissociation)	MS2	11.4983	61.4	-50	87	68.5167	35231	2020_10_137_Wijeratne_CETSA-UPR-480TechRep_AB_F1-1.raw	F67.1	140.8	105.3	116	60	24.3	21.5	9.2	12.8	130.2	108.5	126.4	57.1	33.1	22.6	8.7	5.9		2.2	1	1.806e-05	3.735e-05
		FALSE	High	Sequest HT (A2)	Unambiguous	[K].vGGTSDVEVNEk.[K]	N-Term(TMTpro); K12(TMTpro)	1	P10809	P10809	0	3	0.6221	0	1	1	614.675	1842.01	1842.01	-0.1	-6e-05	HCD (High Energy Collision Dissociation)	MS2	34.6955	107.3	-50	53.473	65.0574	34281	2020_10_137_Wijeratne_CETSA-UPR-480TechRep_CD_F1-2.raw	F68.2	210.6	213.7	195.6	86.7	70.1	37.7	25.5	24.1	208.4	194.8	196.5	113.3	64.6	38.3	17.7	19.2		3.44	1	2.835e-05	4.838e-05
		FALSE	High	Sequest HT (A2)	Unambiguous	[K].vGGTSDVEVNEk.[K]	N-Term(TMTpro); K12(TMTpro)	1	P10809	P10809	0	2	0.6144	0	1	1	921.505	1842	1842.01	-3.67	-0.00338	HCD (High Energy Collision Dissociation)	MS2	0	37.8		86	51.7839	19006	010_2019_08_019_R_Wijeratne_021420_EF_F2.raw	F70.2	56.8	57.5	64.9	30.4	23.3	17.9	15.9	11.7	60.4	65.1	71.7	52.5	27	19.1	15.8	14.7		3.76	1	3.666e-05	5.738e-05
		FALSE	High	Sequest HT (A2)	Unambiguous	[K].vGGTSDVEVNEk.[K]	N-Term(TMTpro); K12(TMTpro)	1	P10809	P10809	0	2	0.6012	0	1	1	921.508	1842.01	1842.01	-0.58	-0.00053	HCD (High Energy Collision Dissociation)	MS2	0	53.2		86	47.663	17496	010_2019_08_019_R_Wijeratne_021420_EF_F3.raw	F70.3	84.6	82.1	97.9	38.1	38.3	23.8	17.7	17.3	94.3	99	100.8	57.6	37.7	26.4	15	21.3		3.46	1	3.666e-05	5.682e-05
		FALSE	High	Sequest HT (A2)	Unambiguous	[K].vGGTSDVEVNEk.[K]	N-Term(TMTpro); K12(TMTpro)	1	P10809	P10809	0	3	0.6913	0	1	1	614.674	1842.01	1842.01	-0.66	-0.00041	HCD (High Energy Collision Dissociation)	MS2	16.3108	104.1		21.726	52.8449	18994	010_2019_08_019_R_Wijeratne_021420_AB_F2.raw	F64.2	214.7	156.7	196.5	85.4	47.7	39.2	23.5	20.3	226.6	198.2	215.4	98.9	61.8	36.9	26.6	16.7		4.47	1	3.666e-05	5.523e-05
		FALSE	High	Sequest HT (A2)	Unambiguous	[K].vGGTSDVEVNEk.[K]	N-Term(TMTpro); K12(TMTpro)	1	P10809	P10809	0	3	0.6817	0	1	1	614.675	1842.01	1842.01	0.17	0.00011	HCD (High Energy Collision Dissociation)	MS2	27.0249	70.1	-50	18.281	64.0861	33962	2020_10_137_Wijeratne_CETSA-UPR-480TechRep_EF_F1-2.raw	F66.2	137.5	129.2	143.4	60.6	56.6	29.1	22.1	22.4	128.6	123.6	119.6	54.6	42.3	20.2	11.8	19.9		3.55	1	3.888e-05	6.152e-05
		FALSE	High	Sequest HT (A2)	Unambiguous	[K].vGGTSDVEVNEk.[K]	N-Term(TMTpro); K12(TMTpro)	1	P10809	P10809	0	3	0.7198	0	1	1	614.674	1842.01	1842.01	-0.73	-0.00045	HCD (High Energy Collision Dissociation)	MS2	15.3694	96.4		8.854	51.4839	18804	010_2019_08_019_R_Wijeratne_021420_CD_F2.raw	F65.2	166.5	168.1	202.6	79.4	66.9	44	25.1	33.4	185.1	170.2	161.3	94.2	58.1	34.7	26	26.5		4.39	1	4.171e-05	7.218e-05
		FALSE	High	Sequest HT (A2)	Unambiguous	[K].vGGTSDVEVNEk.[K]	N-Term(TMTpro); K12(TMTpro)	1	P10809	P10809	0	3	0.6549	0	1	1	614.674	1842.01	1842.01	-1.43	-0.00088	HCD (High Energy Collision Dissociation)	MS2	6.80572	53.4	-50	8.584	65.1609	34130	2020_10_137_Wijeratne_CETSA-UPR-480TechRep_EF_F1-1.raw	F66.1	93.4	92	118.6	54.8	40.2	22.7	16.5	20.1	96.1	87.8	96.7	49.7	25.4	17.9	12.3	10.8		3.97	1	4.276e-05	7.504e-05
		FALSE	High	Sequest HT (A2)	Unambiguous	[K].vGGTSDVEVNEk.[K]	N-Term(TMTpro); K12(TMTpro)	1	P10809	P10809	0	3	0.6647	0	1	1	614.674	1842.01	1842.01	-1.35	-0.00083	HCD (High Energy Collision Dissociation)	MS2	7.54868	71.8	-50	20.526	64.2055	33988	2020_10_137_Wijeratne_CETSA-UPR-480TechRep_CD_F1-3.raw	F68.3	144	126.3	146.7	55.1	49.6	22.5	16.7	16.7	131.7	134.1	133.3	76.6	38.2	30.7	13.1	14		3.37	1	4.631e-05	8.863e-05
		FALSE	High	Sequest HT (A2)	Unambiguous	[K].vGGTSDVEVNEk.[K]	N-Term(TMTpro); K12(TMTpro)	1	P10809	P10809	0	3	0.6707	0	1	1	614.674	1842.01	1842.01	-1.69	-0.00104	HCD (High Energy Collision Dissociation)	MS2	0	86.4	-50	9.588	63.7384	34020	2020_10_137_Wijeratne_CETSA-UPR-480TechRep_GH_F1-3.raw	F69.3	144.3	160	172.7	86.6	57.5	41.2	23	19.3	181.6	172.2	154.8	65.8	49.6	22.4	14.4	17.5		4.16	1	4.631e-05	8.977e-05
		FALSE	High	Sequest HT (A2)	Unambiguous	[K].vGGTSDVEVNEk.[K]	N-Term(TMTpro); K12(TMTpro)	1	P10809	P10809	0	3	0.6919	0	1	1	614.675	1842.01	1842.01	0.45	0.00028	HCD (High Energy Collision Dissociation)	MS2	67.9816	205.8		86	51.856	18697	010_2019_08_019_R_Wijeratne_021420_GH_F3.raw	F71.3	331.1	369.4	400.5	202.2	112	90.4	92.3	77.5	369.5	378	354.6	204.8	125.7	63.8	54.3	66.2		4.22	1	4.976e-05	9.247e-05
		FALSE	High	Sequest HT (A2)	Unambiguous	[K].vGGTSDVEVNEk.[K]	N-Term(TMTpro); K12(TMTpro)	1	P10809	P10809	0	3	0.6805	0	1	1	614.674	1842.01	1842.01	-0.76	-0.00046	HCD (High Energy Collision Dissociation)	MS2	63.0963	104.3		32.425	51.0067	18695	010_2019_08_019_R_Wijeratne_021420_EF_F2.raw	F70.2	179.7	178.5	191.8	82.1	69.6	34.4	27.2	27.9	177.9	180.4	216.8	130.4	68	48	26.5	29.5		4.1	1	5.169e-05	9.52e-05
		FALSE	High	Sequest HT (A2)	Unambiguous	[K].vGGTSDVEVNEk.[K]	N-Term(TMTpro); K12(TMTpro)	1	P10809	P10809	0	3	0.5344	0	1	1	614.674	1842.01	1842.01	-0.93	-0.00057	HCD (High Energy Collision Dissociation)	MS2	0	67.9	-50	5.081	66.2539	35022	2020_10_137_Wijeratne_CETSA-UPR-480TechRep_AB_F1-3.raw	F67.3	159.4	124	119.2	65.1	36.2	24.3	13.9	15.7	136	131.3	122.8	51.8	45.9	24.4	9.2	7.4		3.2	1	5.169e-05	9.946e-05
		FALSE	High	Sequest HT (A2)	Unambiguous	[K].vGGTSDVEVNEk.[K]	N-Term(TMTpro); K12(TMTpro)	1	P10809	P10809	0	3	0.6731	0	1	1	614.676	1842.01	1842.01	1.38	0.00085	HCD (High Energy Collision Dissociation)	MS2	44.1485	67.1		86	52.2476	18889	010_2019_08_019_R_Wijeratne_021420_EF_F1.raw	F70.1	105.4	108.1	138	58.5	48.2	20.7	18.4	17.1	120.4	108.8	136.1	85.2	47.3	26.1	14.7	19.8		4.13	1	5.434e-05	0.0001087
		FALSE	High	Sequest HT (A2)	Unambiguous	[K].vGGTSDVEVNEk.[K]	N-Term(TMTpro); K12(TMTpro)	1	P10809	P10809	0	3	0.5139	0	1	1	614.677	1842.02	1842.01	3.38	0.00208	HCD (High Energy Collision Dissociation)	MS2	56.7147	67.7	-50	87	64.9433	34427	2020_10_137_Wijeratne_CETSA-UPR-480TechRep_GH_F1-2.raw	F69.2	105	125.7	128.1	68.9	42.5	28.8	38	31.2	121.7	120.2	106	51.6	42.6	24.9	23.4	25.4		2.88	1	5.434e-05	0.000104
		FALSE	High	Sequest HT (A2)	Unambiguous	[K].vGGTSDVEVNEk.[K]	N-Term(TMTpro); K12(TMTpro)	1	P10809	P10809	0	3	0.625	0	1	1	614.675	1842.01	1842.01	1.02	0.00063	HCD (High Energy Collision Dissociation)	MS2	31.5365	88.5	-50	36.767	63.729	33749	2020_10_137_Wijeratne_CETSA-UPR-480TechRep_GH_F1-2.raw	F69.2	161.5	176.6	171	86.2	45.9	30.2	26.9	23.3	174.2	188.8	153.9	69.6	49.7	25.6	13.5	18.6		3.68	1	5.743e-05	0.0001119
		FALSE	High	Sequest HT (A2)	Unambiguous	[K].vGGTSDVEVNEk.[K]	N-Term(TMTpro); K12(TMTpro)	1	P10809	P10809	0	3	0.632	0	1	1	614.676	1842.01	1842.01	1.18	0.00072	HCD (High Energy Collision Dissociation)	MS2	68.1119	67.7		86	56.5037	20498	010_2019_08_019_R_Wijeratne_021420_AB_F2.raw	F64.2	125.2	99	104.5	68.6	42.8	35.4	29.5	23.6	127.7	105.5	109.4	76.7	51	41.8	23.2	19.3		2.69	1	5.743e-05	0.0001107
		FALSE	High	Sequest HT (A2)	Unambiguous	[K].vGGTSDVEVNEk.[K]	N-Term(TMTpro); K12(TMTpro)	1	P10809	P10809	0	3	0.6722	0	1	1	614.675	1842.01	1842.01	0.22	0.00014	HCD (High Energy Collision Dissociation)	MS2	1.77857	77.3		86	53.8553	19383	010_2019_08_019_R_Wijeratne_021420_CD_F1.raw	F65.1	131.6	135	163.3	80.6	54	28.4	20.7	25.9	148.5	137	129.6	67.6	49.2	23.8	17.3	24.7		4.21	1	6.075e-05	0.0001143
		FALSE	High	Sequest HT (A2)	Unambiguous	[K].vGGTSDVEVNEk.[K]	N-Term(TMTpro); K12(TMTpro)	1	P10809	P10809	0	3	0.6158	0	1	1	614.676	1842.01	1842.01	1.11	0.00068	HCD (High Energy Collision Dissociation)	MS2	3.72105	72	-50	51.689	65.4766	34024	2020_10_137_Wijeratne_CETSA-UPR-480TechRep_CD_F1-1.raw	F68.1	148	138.4	128.6	67.7	50.7	23.2	11.9	12.5	139.1	123.4	128.7	74.4	48.9	25.8	16.2	14		3.54	1	6.322e-05	0.000117
		FALSE	High	Sequest HT (A2)	Unambiguous	[K].vGGTSDVEVNEk.[K]	N-Term(TMTpro); K12(TMTpro)	1	P10809	P10809	0	2	0.5685	0	1	1	921.508	1842.01	1842.01	-1.08	-0.00099	HCD (High Energy Collision Dissociation)	MS2	0	69.9		86	50.4457	18389	010_2019_08_019_R_Wijeratne_021420_CD_F2.raw	F65.2	96.3	105.3	122	66.9	60.1	45	36.5	38	116.5	116.5	108.3	59.7	52.5	31.7	26.2	36.9		3.43	1	6.383e-05	0.0001232
		FALSE	High	Sequest HT (A2)	Unambiguous	[K].vGGTSDVEVNEk.[K]	N-Term(TMTpro); K12(TMTpro)	1	P10809	P10809	0	3	0.6017	0	1	1	614.675	1842.01	1842.01	0.4	0.00024	HCD (High Energy Collision Dissociation)	MS2	31.8653	85.8		86	53.8693	19863	010_2019_08_019_R_Wijeratne_021420_EF_F2.raw	F70.2	145.4	144.1	153.2	69.4	59.4	34.7	32.5	29.7	135.4	137.1	169.7	102.8	62.6	41	23.8	31.7		3.59	1	6.383e-05	0.0001539
		FALSE	High	Sequest HT (A2)	Unambiguous	[K].vGGTSDVEVNEk.[K]	N-Term(TMTpro); K12(TMTpro)	1	P10809	P10809	0	3	0.6128	0	1	1	614.675	1842.01	1842.01	-0.3	-0.00018	HCD (High Energy Collision Dissociation)	MS2	34.1808	54.7		86	55.3653	20025	010_2019_08_019_R_Wijeratne_021420_AB_F2.raw	F64.2	91.2	84.2	92.6	46	33.5	33.2	21.8	21.8	97.5	89.5	97.3	57.7	43	32	14.8	18.9		3.28	1	6.383e-05	0.0001554
		FALSE	High	Sequest HT (A2)	Unambiguous	[K].vGGTSDVEVNEk.[K]	N-Term(TMTpro); K12(TMTpro)	1	P10809	P10809	0	3	0.5292	0	1	1	614.674	1842.01	1842.01	-1.26	-0.00077	HCD (High Energy Collision Dissociation)	MS2	8.16515	104.3	-50	38.157	65.4706	34456	2020_10_137_Wijeratne_CETSA-UPR-480TechRep_AB_F1-4.raw	F67.4	217.4	181	181.3	87.9	57.1	50.3	27.1	25.5	198.2	188.8	181.1	95.5	77.6	51	25.2	23		3.25	1	6.383e-05	0.0001529
		FALSE	High	Sequest HT (A2)	Unambiguous	[K].vGGTSDVEVNEk.[K]	N-Term(TMTpro); K12(TMTpro)	1	P10809	P10809	0	3	0.664	0	1	1	614.674	1842.01	1842.01	-0.75	-0.00046	HCD (High Energy Collision Dissociation)	MS2	25.9019	76.7		86	51.9446	18749	010_2019_08_019_R_Wijeratne_021420_GH_F1.raw	F71.1	106.1	118.2	148.3	74.7	53.7	36.8	37.1	29	139.7	142.7	129.3	77.8	57.6	28.1	23.8	23.7		3.69	1	6.383e-05	0.0001512
		FALSE	High	Sequest HT (A2)	Unambiguous	[K].vGGTSDVEVNEk.[K]	N-Term(TMTpro); K12(TMTpro)	1	P10809	P10809	0	3	0.6962	0	1	1	614.675	1842.01	1842.01	-0.06	-4e-05	HCD (High Energy Collision Dissociation)	MS2	10.7787	118.9		14.174	48.6892	17910	010_2019_08_019_R_Wijeratne_021420_EF_F3.raw	F70.3	216.3	193.9	222.4	98.7	72.3	35.6	30	24.3	238.4	220.1	238.9	142.5	68.9	46.9	25.3	27.7		4.18	1	6.383e-05	0.0001225
		FALSE	High	Sequest HT (A2)	Unambiguous	[K].vGGTSDVEVNEk.[K]	N-Term(TMTpro); K12(TMTpro)	1	P10809	P10809	0	3	0.644	0	1	1	614.675	1842.01	1842.01	-0.3	-0.00019	HCD (High Energy Collision Dissociation)	MS2	60.0157	84		86	55.1391	19984	010_2019_08_019_R_Wijeratne_021420_GH_F2.raw	F71.2	146.8	137.1	168.9	76.3	47.4	39	47.5	30.3	155	136.3	155.2	70.1	48.7	27.3	32.9	25.6		3.68	1	6.383e-05	0.0001389
		FALSE	High	Sequest HT (A2)	Unambiguous	[K].vGGTSDVEVNEk.[K]	N-Term(TMTpro); K12(TMTpro)	1	P10809	P10809	0	3	0.6154	0	1	1	614.673	1842	1842.01	-2.82	-0.00173	HCD (High Energy Collision Dissociation)	MS2	26.9026	57.8	-50	87	64.532	33633	2020_10_137_Wijeratne_CETSA-UPR-480TechRep_GH_F1-8.raw	F69.10	94.5	112.6	110.5	55.2	34.4	27.4	18.2	18.9	118.6	105.2	93.4	45.3	36	20.7	18.3	15.4		3.25	1	6.383e-05	0.0001368
		FALSE	High	Sequest HT (A2)	Unambiguous	[K].vGGTSDVEVNEk.[K]	N-Term(TMTpro); K12(TMTpro)	1	P10809	P10809	0	3	0.6901	0	1	1	614.675	1842.01	1842.01	-0.26	-0.00016	HCD (High Energy Collision Dissociation)	MS2	9.64686	104.6		7.219	50.7464	18584	010_2019_08_019_R_Wijeratne_021420_EF_F2.raw	F70.2	178.9	183	204	87.2	60.5	29.8	25.2	20.6	199.6	202.1	214.6	125.1	70.1	32.2	19.1	22.2		4.26	1	6.555e-05	0.000165
		FALSE	High	Sequest HT (A2)	Unambiguous	[K].vGGTSDVEVNEk.[K]	N-Term(TMTpro); K12(TMTpro)	1	P10809	P10809	0	3	0.6527	0	1	1	614.675	1842.01	1842.01	0.51	0.00031	HCD (High Energy Collision Dissociation)	MS2	31.0391	218.3		77.867	51.2438	18428	010_2019_08_019_R_Wijeratne_021420_GH_F2.raw	F71.2	314.5	352.9	392.7	210.8	139.5	108.1	138.7	100.3	344.5	354.4	327.9	212.1	172.7	91.4	117.9	114.6		3.83	1	6.555e-05	0.0001741
		FALSE	High	Sequest HT (A2)	Unambiguous	[K].vGGTSDVEVNEk.[K]	N-Term(TMTpro); K12(TMTpro)	1	P10809	P10809	0	3	0.625	0	1	1	614.675	1842.01	1842.01	-0.11	-7e-05	HCD (High Energy Collision Dissociation)	MS2	69.4785	77.2		86	55.3519	20070	010_2019_08_019_R_Wijeratne_021420_GH_F2.raw	F71.2	110.8	122.4	146.5	77.4	51.2	35.7	51.3	25.7	127.6	136.8	131.5	76	52.8	34.7	26.7	27.5		3.84	1	6.555e-05	0.0001721
		FALSE	High	Sequest HT (A2)	Unambiguous	[K].vGGTSDVEVNEk.[K]	N-Term(TMTpro); K12(TMTpro)	1	P10809	P10809	0	3	0.6383	0	1	1	614.674	1842.01	1842.01	-0.63	-0.00039	HCD (High Energy Collision Dissociation)	MS2	66.3089	102.2		66.47	51.9451	18995	010_2019_08_019_R_Wijeratne_021420_CD_F2.raw	F65.2	163.3	169.8	202.1	102.5	81.3	51.2	45	39.1	163.2	158.3	184.4	91.9	64	42.1	35.4	40.8		3.76	1	6.555e-05	0.000175
		FALSE	High	Sequest HT (A2)	Unambiguous	[K].vGGTSDVEVNEk.[K]	N-Term(TMTpro); K12(TMTpro)	1	P10809	P10809	0	3	0.6768	0	1	1	614.675	1842.01	1842.01	0.2	0.00012	HCD (High Energy Collision Dissociation)	MS2	29.0801	110.4		51.96	52.6409	18275	010_2019_08_019_R_Wijeratne_021420_AB_F1.raw	F64.1	192.3	150.7	166.5	117.1	69.4	66.9	39.9	41.1	199.7	180.7	197.7	128.4	90.2	64.7	36.9	25		3.96	1	6.555e-05	0.0001696
		FALSE	High	Sequest HT (A2)	Unambiguous	[K].vGGTSDVEVNEk.[K]	N-Term(TMTpro); K12(TMTpro)	1	P10809	P10809	0	3	0.6514	0	1	1	614.675	1842.01	1842.01	-0.02	-1e-05	HCD (High Energy Collision Dissociation)	MS2	73.556	79.2		86	55.4846	20534	010_2019_08_019_R_Wijeratne_021420_EF_F2.raw	F70.2	113	126.9	143.6	68.6	60.2	35.1	36.9	25.1	123	128.4	139.4	102.5	61.4	40.5	31.6	30.8		3.5	1	6.654e-05	0.0001874
		FALSE	High	Sequest HT (A2)	Unambiguous	[K].vGGTSDVEVNEk.[K]	N-Term(TMTpro); K12(TMTpro)	1	P10809	P10809	0	3	0.5251	0	1	1	614.675	1842.01	1842.01	0.96	0.00059	HCD (High Energy Collision Dissociation)	MS2	0	69.3	-50	87	68.5813	35868	2020_10_137_Wijeratne_CETSA-UPR-480TechRep_AB_F1-2.raw	F67.2	110.2	113.4	101.9	81.1	45.1	39.2	23.1	30.9	120.2	108.1	103.8	78.7	61.7	38	28.6	24.8		2.99	1	6.654e-05	0.0001892
		FALSE	High	Sequest HT (A2)	Unambiguous	[K].vGGTSDVEVNEk.[K]	N-Term(TMTpro); K12(TMTpro)	1	P10809	P10809	0	3	0.5461	0	1	1	614.676	1842.01	1842.01	2.16	0.00133	HCD (High Energy Collision Dissociation)	MS2	51.4131	74.3	-50	87	65.3662	34679	2020_10_137_Wijeratne_CETSA-UPR-480TechRep_EF_F1-2.raw	F66.2	113.8	130.6	127.9	77.1	69.3	41.7	36.9	42.7	125.9	113.4	110.8	61.3	47.9	34.3	24.1	31		2.82	1	6.825e-05	0.000202
		FALSE	High	Sequest HT (A2)	Unambiguous	[K].vGGTSDVEVNEk.[K]	N-Term(TMTpro); K12(TMTpro)	1	P10809	P10809	0	3	0.6196	0	1	1	614.673	1842.01	1842.01	-2.66	-0.00163	HCD (High Energy Collision Dissociation)	MS2	0	60.6		86	53.8704	19415	010_2019_08_019_R_Wijeratne_021420_AB_F2.raw	F64.2	98.2	84.5	95.4	62.3	31.9	40.9	26.3	25.7	108.4	96.9	106.9	59.4	53.2	38.4	20.9	20.1		3.26	1	7.082e-05	0.0002187
		FALSE	High	Sequest HT (A2)	Unambiguous	[K].vGGTSDVEVNEk.[K]	N-Term(TMTpro); K12(TMTpro)	1	P10809	P10809	0	3	0.5166	0	1	1	614.676	1842.01	1842.01	1.58	0.00097	HCD (High Energy Collision Dissociation)	MS2	9.3067	65.2	-50	87	63.9172	33943	2020_10_137_Wijeratne_CETSA-UPR-480TechRep_GH_F1-5.raw	F69.6	100.9	104.2	127.6	66.8	35.5	29	40.5	21.6	99.4	110.3	106.6	74.6	47.4	23.5	27.1	28.6		3.02	1	7.082e-05	0.0002145
		FALSE	High	Sequest HT (A2)	Unambiguous	[K].vGGTSDVEVNEk.[K]	N-Term(TMTpro); K12(TMTpro)	1	P10809	P10809	0	3	0.6262	0	1	1	614.674	1842.01	1842.01	-1.05	-0.00064	HCD (High Energy Collision Dissociation)	MS2	0	65		86	54.2686	19960	010_2019_08_019_R_Wijeratne_021420_CD_F2.raw	F65.2	91.5	102.9	131.9	61.1	54	42.8	37.2	28.2	111	111.2	92.9	59.2	41.4	28.8	24.1	22		3.13	1	7.204e-05	0.0002233
		FALSE	High	Sequest HT (A2)	Unambiguous	[K].vGGTSDVEVNEk.[K]	N-Term(TMTpro); K12(TMTpro)	1	P10809	P10809	0	3	0.6314	0	1	1	614.675	1842.01	1842.01	-0.24	-0.00015	HCD (High Energy Collision Dissociation)	MS2	40.5476	259.5		61.099	49.7316	18172	010_2019_08_019_R_Wijeratne_021420_EF_F2.raw	F70.2	388	405	399.5	210.3	211.6	139.1	137.2	132.6	403.8	388	404.5	312	209.9	158.5	110.3	142.1		3.5	1	7.204e-05	0.0002238
		FALSE	High	Sequest HT (A2)	Unambiguous	[K].vGGTSDVEVNEk.[K]	N-Term(TMTpro); K12(TMTpro)	1	P10809	P10809	0	3	0.6015	0	1	1	614.676	1842.01	1842.01	1.43	0.00088	HCD (High Energy Collision Dissociation)	MS2	0	73.9	-50	87	63.5049	33601	2020_10_137_Wijeratne_CETSA-UPR-480TechRep_CD_F1-4.raw	F68.4	122	126.6	147.1	64.9	46.1	25	26.5	20.4	129.7	122.5	145.6	83.5	47.5	31.4	18.1	25.3		3.94	1	8.052e-05	0.0003304
		FALSE	High	Sequest HT (A2)	Unambiguous	[K].vGGTSDVEVNEk.[K]	N-Term(TMTpro); K12(TMTpro)	1	P10809	P10809	0	3	0.6734	0	1	1	614.675	1842.01	1842.01	-0.55	-0.00034	HCD (High Energy Collision Dissociation)	MS2	75.1403	147.8		41.15	48.9444	18009	010_2019_08_019_R_Wijeratne_021420_EF_F3.raw	F70.3	234.7	239.8	268.8	145.1	94.4	60.3	43	41.3	273.1	233.2	286.1	191.1	98.5	60.5	40.1	54.3		3.46	1	8.052e-05	0.0003108
		FALSE	High	Sequest HT (A2)	Unambiguous	[K].vGGTSDVEVNEk.[K]	N-Term(TMTpro); K12(TMTpro)	1	P10809	P10809	0	3	0.5995	0	1	1	614.674	1842.01	1842.01	-1.29	-0.00079	HCD (High Energy Collision Dissociation)	MS2	61.6831	109.8		86	53.7714	19430	010_2019_08_019_R_Wijeratne_021420_GH_F2.raw	F71.2	174	192.5	215.6	109.3	64.3	48.8	49.8	39.4	205.7	189.6	186.6	102.3	72.3	42.7	31.7	32.1		4.07	1	8.052e-05	0.0003106
		FALSE	High	Sequest HT (A2)	Unambiguous	[K].vGGTSDVEVNEk.[K]	N-Term(TMTpro); K12(TMTpro)	1	P10809	P10809	0	2	0.5597	0	1	1	921.508	1842.01	1842.01	-0.5	-0.00046	HCD (High Energy Collision Dissociation)	MS2	0	47.3		86	54.0392	19683	010_2019_08_019_R_Wijeratne_021420_GH_F1.raw	F71.1	63.6	77.2	82.3	52.8	27.7	20.9	25.9	17.3	85.8	89.5	84.8	46	34.1	15.1	17.8	16.5		3.52	1	8.052e-05	0.0002908
		FALSE	High	Sequest HT (A2)	Unambiguous	[K].vGGTSDVEVNEk.[K]	N-Term(TMTpro); K12(TMTpro)	1	P10809	P10809	0	3	0.4685	0	1	1	614.674	1842.01	1842.01	-1.58	-0.00097	HCD (High Energy Collision Dissociation)	MS2	26.4335	89.1		31.775	52.8197	18908	010_2019_08_019_R_Wijeratne_021420_CD_F1.raw	F65.1	137.1	141.3	169	92.2	85.8	45.5	37.2	30.6	157.9	150.2	139.8	88.6	61.8	39.4	23.3	26		3.65	1	8.052e-05	0.0002772
		FALSE	High	Sequest HT (A2)	Unambiguous	[K].vGGTSDVEVNEk.[K]	N-Term(TMTpro); K12(TMTpro)	1	P10809	P10809	0	3	0.6371	0	1	1	614.674	1842.01	1842.01	-1.03	-0.00063	HCD (High Energy Collision Dissociation)	MS2	20.8548	82.4		86	52.5749	19258	010_2019_08_019_R_Wijeratne_021420_CD_F2.raw	F65.2	119.7	136.8	161.1	80.9	76.2	46.9	39.7	35.5	129.8	133.2	126.4	77.1	48.9	40	29.2	37.3		3.72	1	8.052e-05	0.0002801
		FALSE	High	Sequest HT (A2)	Unambiguous	[K].vGGTSDVEVNEk.[K]	N-Term(TMTpro); K12(TMTpro)	1	P10809	P10809	0	3	0.6938	0	1	1	614.675	1842.01	1842.01	-0.01	-1e-05	HCD (High Energy Collision Dissociation)	MS2	45.6036	146.9		42.384	51.218	18442	010_2019_08_019_R_Wijeratne_021420_EF_F1.raw	F70.1	234.5	223	249.6	120.9	120.3	69.9	58.3	50	228.1	239.3	241.3	196.7	134.2	77.4	47	59.6		4.18	1	8.68e-05	0.0003475
		FALSE	High	Sequest HT (A2)	Unambiguous	[K].vGGTSDVEVNEk.[K]	N-Term(TMTpro); K12(TMTpro)	1	P10809	P10809	0	3	0.6307	0	1	1	614.675	1842.01	1842.01	0.19	0.00011	HCD (High Energy Collision Dissociation)	MS2	13.8663	131.4	-50	60.043	64.3263	33866	2020_10_137_Wijeratne_CETSA-UPR-480TechRep_AB_F1-5.raw	F67.5	272.4	204.1	228.4	118.5	71.4	63.1	28.7	37.5	266.1	227.1	231.5	135.8	95.5	61.7	32.3	28.5		3.71	1	8.68e-05	0.0003534
		FALSE	High	Sequest HT (A2)	Unambiguous	[K].vGGTSDVEVNEk.[K]	N-Term(TMTpro); K12(TMTpro)	1	P10809	P10809	0	3	0.2972	0	1	1	614.675	1842.01	1842.01	0.46	0.00028	HCD (High Energy Collision Dissociation)	MS2	46.4562	81.3	-50	87	66.5237	35101	2020_10_137_Wijeratne_CETSA-UPR-480TechRep_CD_F1-2.raw	F68.2	121.6	137.2	132.5	72.2	64.3	34.9	37.7	36.2	127	122.9	138.2	106.8	60.2	40.1	29.4	39.5		2.49	1	9.34e-05	0.000391
		FALSE	High	Sequest HT (A2)	Unambiguous	[K].vGGTSDVEVNEk.[K]	N-Term(TMTpro); K12(TMTpro)	1	P10809	P10809	0	3	0.6499	0	1	1	614.675	1842.01	1842.01	-0.19	-0.00012	HCD (High Energy Collision Dissociation)	MS2	7.85747	134.2		59.224	50.5797	18584	010_2019_08_019_R_Wijeratne_021420_CD_F3.raw	F65.3	209	212	259.5	124.2	119.7	71.5	52	43	237.9	227.1	230.7	129.7	94.7	50.4	36.1	49.1		3.57	1	9.409e-05	0.0004099
		FALSE	High	Sequest HT (A2)	Unambiguous	[K].vGGTSDVEVNEk.[K]	N-Term(TMTpro); K12(TMTpro)	1	P10809	P10809	0	3	0.5041	0	1	1	614.676	1842.01	1842.01	1.48	0.00091	HCD (High Energy Collision Dissociation)	MS2	26.9158	80.5	-50	87	64.274	34089	2020_10_137_Wijeratne_CETSA-UPR-480TechRep_GH_F1-4b.raw	F69.5	127.2	145.2	164.3	78.2	50.9	41.4	44.9	31.6	136.8	145.5	121	74.2	48.7	26.6	24.2	26.8		2.42	1	9.409e-05	0.0004304
		FALSE	High	Sequest HT (A2)	Unambiguous	[K].vGGTSDVEVNEk.[K]	N-Term(TMTpro); K12(TMTpro)	1	P10809	P10809	0	2	0.5022	0	1	1	921.506	1842.01	1842.01	-2.69	-0.00248	HCD (High Energy Collision Dissociation)	MS2	29.4872	41.8		86	55.0739	20128	010_2019_08_019_R_Wijeratne_021420_GH_F1.raw	F71.1	65.5	71.4	73.8	43.5	20.5	24.1	20.7	21	65	80.6	72.8	31.9	26.8	15.8	18	16.9		2.27	1	9.608e-05	0.0004489
		FALSE	High	Sequest HT (A2)	Unambiguous	[K].vGGTSDVEVNEk.[K]	N-Term(TMTpro); K12(TMTpro)	1	P10809	P10809	0	3	0.5111	0	1	1	614.676	1842.01	1842.01	1.27	0.00078	HCD (High Energy Collision Dissociation)	MS2	8.23506	101.6	-50	119	63.1461	33487	2020_10_137_Wijeratne_CETSA-UPR-480TechRep_EF_F1-4.raw	F66.4	148.8	148.4	196.6	114.9	86.7	62.1	47.5	43.5	169.4	160.3	155.8	107.1	72.8	43.6	35.7	32.6		3.15	1	0.0001141	0.0006438
		FALSE	High	Sequest HT (A2)	Unambiguous	[K].vGGTSDVEVNEk.[K]	N-Term(TMTpro); K12(TMTpro)	1	P10809	P10809	0	3	0.5083	0	1	1	614.675	1842.01	1842.01	0.13	8e-05	HCD (High Energy Collision Dissociation)	MS2	47.6638	52.4	-50	87	65.5396	34344	2020_10_137_Wijeratne_CETSA-UPR-480TechRep_GH_F1-1.raw	F69.1	80.1	99.9	110.8	43.4	26.8	20.9	27.5	19.6	100.9	90.5	85.4	46.1	29.1	13.7	21.4	22		2.4	1	0.0001141	0.0005753
		FALSE	High	Sequest HT (A2)	Unambiguous	[K].vGGTSDVEVNEk.[K]	N-Term(TMTpro); K12(TMTpro)	1	P10809	P10809	0	3	0.518	0	1	1	614.675	1842.01	1842.01	0.1	6e-05	HCD (High Energy Collision Dissociation)	MS2	27.3477	131		86	54.3149	19649	010_2019_08_019_R_Wijeratne_021420_GH_F2.raw	F71.2	207.9	213.5	250.1	132.2	90.9	73.8	59.1	37.2	230.5	212.5	229.3	131.8	105.3	53.1	35.7	33.2		3.05	1	0.000116	0.0006833
		FALSE	High	Sequest HT (A2)	Unambiguous	[K].vGGTSDVEVNEk.[K]	N-Term(TMTpro); K12(TMTpro)	1	P10809	P10809	0	2	0.519	0	1	1	921.507	1842.01	1842.01	-1.42	-0.00131	HCD (High Energy Collision Dissociation)	MS2	25.2248	43.3		86	53.2864	19357	010_2019_08_019_R_Wijeratne_021420_EF_F1.raw	F70.1	55.7	67.8	73	36.8	27	17.2	18.2	17.1	67	72.6	74.5	61.2	30.1	25.8	21.4	27		2.89	1	0.0001215	0.0007282
		FALSE	High	Sequest HT (A2)	Unambiguous	[K].vGGTSDVEVNEk.[K]	N-Term(TMTpro); K12(TMTpro)	1	P10809	P10809	0	3	0.5128	0	1	1	614.675	1842.01	1842.01	-0.1	-6e-05	HCD (High Energy Collision Dissociation)	MS2	0	80.1	-50	87	62.4166	33116	2020_10_137_Wijeratne_CETSA-UPR-480TechRep_EF_F1-5.raw	F66.5	144.1	125.4	153	89.6	62.7	52.7	33.5	34.9	145	114.2	112.6	67	59.6	33.8	26.3	26.5		2.34	1	0.0001356	0.000818
		FALSE	High	Sequest HT (A2)	Unambiguous	[K].vGGTSDVEVNEk.[K]	N-Term(TMTpro); K12(TMTpro)	1	P10809	P10809	0	3	0.4155	0	1	1	614.674	1842.01	1842.01	-1.1	-0.00067	HCD (High Energy Collision Dissociation)	MS2	6.94756	31.2	-50	87	66.6199	34662	2020_10_137_Wijeratne_CETSA-UPR-480TechRep_CD_F1-1.raw	F68.1	49	60.4	62.4	24.2	16.8	9.4	13.3	8.6	58.7	57.5	51.6	39.4	19.4	12.3	7.8	8.5		2.07	1	0.0001451	0.0008954
		FALSE	High	Sequest HT (A2)	Unambiguous	[K].vGGTSDVEVNEk.[K]	N-Term(TMTpro); K12(TMTpro)	1	P10809	P10809	0	3	0.4604	0	1	1	614.674	1842.01	1842.01	-1.15	-0.00071	HCD (High Energy Collision Dissociation)	MS2	56.0502	35.3	-50	87	71.4511	36874	2020_10_137_Wijeratne_CETSA-UPR-480TechRep_AB_F1-1.raw	F67.1	54.3	47.8	55.5	29.6	20.9	24.7	18	19.6	78.5	49.5	58.3	32.9	26.2	19.1	18.1	12.2		2.02	1	0.0001569	0.001036
		FALSE	High	Sequest HT (A2)	Unambiguous	[K].vGGTSDVEVNEk.[K]	N-Term(TMTpro); K12(TMTpro)	1	P10809	P10809	0	3	0.4145	0	1	1	614.674	1842.01	1842.01	-0.61	-0.00038	HCD (High Energy Collision Dissociation)	MS2	64.794	74.1	-50	87	66.414	35265	2020_10_137_Wijeratne_CETSA-UPR-480TechRep_EF_F1-2.raw	F66.2	105	122.3	124.6	68.4	75.6	49.8	36.4	30.8	118.5	111.1	116.8	71	47.4	41.3	34.5	32.3		1.93	1	0.0001854	0.001241
		FALSE	High	Sequest HT (A2)	Unambiguous	[K].vGGTSDVEVNEk.[K]	N-Term(TMTpro); K12(TMTpro)	1	P10809	P10809	0	3	0.3956	0	1	1	614.676	1842.01	1842.01	1.11	0.00068	HCD (High Energy Collision Dissociation)	MS2	0	61.2	-50	87	69.5863	35829	2020_10_137_Wijeratne_CETSA-UPR-480TechRep_AB_F1-1.raw	F67.1	119.2	91.5	99.7	56.4	28.3	32.5	20.6	26.5	118.6	95.5	114.7	76.4	38.7	26.6	19	15.7		1.82	1	0.0002179	0.001481
		FALSE	High	Sequest HT (A2)	Unambiguous	[K].vGGTSDVEVNEk.[K]	N-Term(TMTpro); K12(TMTpro)	1	P10809	P10809	0	3	0.4807	0	1	1	614.676	1842.01	1842.01	1.21	0.00074	HCD (High Energy Collision Dissociation)	MS2	58.8544	93.9	-50	87	62.9224	33205	2020_10_137_Wijeratne_CETSA-UPR-480TechRep_EF_F1-6.raw	F66.6	146.4	139.1	178.1	93.1	83.7	56.3	43.2	38.8	170.5	153.8	143.3	83.6	66.6	38.4	32	35		1.81	1	0.0002208	0.00153
		FALSE	High	Sequest HT (A2)	Unambiguous	[K].vGGTSDVEVNEk.[K]	N-Term(TMTpro); K12(TMTpro)	1	P10809	P10809	0	3	0.2933	0	1	1	614.674	1842.01	1842.01	-0.88	-0.00054	HCD (High Energy Collision Dissociation)	MS2	0	82		86	54.3411	19604	010_2019_08_019_R_Wijeratne_021420_AB_F2.raw	F64.2	128.9	103.6	113	90.2	57.5	65.7	27	24.1	134.9	128.5	139.8	99.9	89	72.2	20.8	17.5		2.25	1	0.0002884	0.002103
		FALSE	High	Sequest HT (A2)	Unambiguous	[K].vGGTSDVEVNEk.[K]	N-Term(TMTpro); K12(TMTpro)	1	P10809	P10809	0	3	0.4034	0	1	1	614.674	1842.01	1842.01	-0.61	-0.00038	HCD (High Energy Collision Dissociation)	MS2	28.909	131.1		58.165	53.6547	19848	010_2019_08_019_R_Wijeratne_021420_AB_F3.raw	F64.3	210.3	167.5	199.2	122.2	75.5	85.4	63.6	57.1	248.6	203.5	221.6	139	106.3	84	61.7	51.4		2.38	1	0.0003659	0.002745
		FALSE	High	Sequest HT (A2)	Unambiguous	[K].vGGTSDVEVNEk.[K]	N-Term(TMTpro); K12(TMTpro)	1	P10809	P10809	0	3	0.514	0	1	1	614.674	1842.01	1842.01	-2.16	-0.00133	HCD (High Energy Collision Dissociation)	MS2	93.6355	63.8	-50	87	69.8847	36980	2020_10_137_Wijeratne_CETSA-UPR-480TechRep_CD_F1-2.raw	F68.2	97	108.5	114.7	58.6	54.3	24.3	20.8	12.7	109.9	109.6	122.1	83.1	46.6	27	15.8	16		2.14	1	0.0003881	0.003131
		FALSE	High	Sequest HT (A2)	Unambiguous	[K].vGGTSDVEVNEk.[K]	N-Term(TMTpro); K12(TMTpro)	1	P10809	P10809	0	2	0.5038	0	1	1	921.508	1842.01	1842.01	-0.58	-0.00053	HCD (High Energy Collision Dissociation)	MS2	0	30.5		86	54.7622	19232	010_2019_08_019_R_Wijeratne_021420_AB_F1.raw	F64.1	51.4	34.1	46.3	31.9	16.3	16.7	12.4	16.5	53.6	43.3	51.1	39.5	24.8	20.7	15.8	13.3		2.64	1	0.0004526	0.003597
		FALSE	High	Sequest HT (A2)	Unambiguous	[K].vGGTSDVEVNEk.[K]	N-Term(TMTpro); K12(TMTpro)	1	P10809	P10809	0	3	0.4564	0	1	1	614.676	1842.01	1842.01	1.27	0.00078	HCD (High Energy Collision Dissociation)	MS2	4.59432	65	-50	87	66.1732	34694	2020_10_137_Wijeratne_CETSA-UPR-480TechRep_EF_F1-1.raw	F66.1	105.2	98.6	114.3	67.2	63.9	35.7	33.5	34.3	111.9	107.2	90.1	66.8	32.6	24.3	21	33.2		1.95	1	0.0005214	0.004017
		FALSE	High	Sequest HT (A2)	Unambiguous	[K].vGGTSDVEVNEk.[K]	N-Term(TMTpro); K12(TMTpro)	1	P10809	P10809	0	3	0.25	0	1	1	614.674	1842.01	1842.01	-0.76	-0.00046	HCD (High Energy Collision Dissociation)	MS2	69.9135	127		86	55.6818	20620	010_2019_08_019_R_Wijeratne_021420_CD_F3.raw	F65.3	182.8	185.2	220.5	161.1	116.1	71.9	58	49.2	208.4	193.9	199.7	142.9	89.3	58.5	42	52.2		1.56	1	0.0005381	0.004123
		FALSE	High	Sequest HT (A2)	Unambiguous	[K].vGGTSDVEVNEk.[K]	N-Term(TMTpro); K12(TMTpro)	1	P10809	P10809	0	3	0.2308	0	1	1	614.675	1842.01	1842.01	-0.57	-0.00035	HCD (High Energy Collision Dissociation)	MS2	96.0295	100.6	-50	87	64.3383	34242	2020_10_137_Wijeratne_CETSA-UPR-480TechRep_EF_F1-3.raw	F66.3	123.9	130.2	144.9	122.4	102	65.6	75.2	75.9	141.1	145.5	143.1	99.1	81.4	45.8	49.4	63.3		1.82	1	0.001099	0.007619
		FALSE	High	Sequest HT (A2)	Unambiguous	[K].vGGTSDVEVNEk.[K]	N-Term(TMTpro); K12(TMTpro)	1	P10809	P10809	0	3	0.3224	0	1	1	614.678	1842.02	1842.01	5.37	0.0033	HCD (High Energy Collision Dissociation)	MS2	50.6898	67.7	-50	71.138	67.5884	35922	2020_10_137_Wijeratne_CETSA-UPR-480TechRep_EF_F1-2.raw	F66.2	95.7	103.7	123.1	76.4	77.2	58.6	20.7	21	108.6	102.6	84.4	80.5	60.4	42.6	15.8	12.6		1.52	1	0.00173	0.01261
		FALSE	High	Sequest HT (A2)	Unambiguous	[K].vGGTSDVEVNEk.[K]	N-Term(TMTpro); K12(TMTpro)	1	P10809	P10809	0	3	0.4615	0	1	1	614.676	1842.01	1842.01	1.52	0.00093	HCD (High Energy Collision Dissociation)	MS2	0	33.9	-50	87	67.8102	36035	2020_10_137_Wijeratne_CETSA-UPR-480TechRep_GH_F1-2.raw	F69.2	50.1	57.2	65.4	37.5	22.3	20.7	19.7	16.6	52.9	50.5	54.5	31.1	25.3	14.7	12.6	11.9		1.69	1	0.003353	0.03093
		FALSE	High	Sequest HT (A2)	Unambiguous	[K].vGGTSDVEVNEk.[K]	N-Term(TMTpro); K12(TMTpro)	1	P10809	P10809	0	3	0.1	0	1	1	614.678	1842.02	1842.01	4.53	0.00278	HCD (High Energy Collision Dissociation)	MS2	69.8015	32.9	-50	87	70.7062	36943	2020_10_137_Wijeratne_CETSA-UPR-480TechRep_CD_F1-1.raw	F68.1	42.2	45.5	54.5	28.6	24.4	12.7	17.3	16.3	55.2	52.8	58.1	41.1	24.7	16.3	16.2	20.9		1.4	1	0.003839	0.0373
		FALSE	High	Sequest HT (A2)	Unambiguous	[K].vGGTSDVEVNEk.[K]	N-Term(TMTpro); K12(TMTpro)	1	P10809	P10809	0	3	0.1278	0	1	1	614.672	1842	1842.01	-4.04	-0.00248	HCD (High Energy Collision Dissociation)	MS2	0	68.8	-50	87	64.8285	34516	2020_10_137_Wijeratne_CETSA-UPR-480TechRep_EF_F1-3.raw	F66.3	88.3	96.8	124.6	71.6	67.4	47.6	42.5	33.5	107.7	108.2	103.5	66.8	46	34.6	28.8	32.7		1.8	1	0.004248	0.04244
	FALSE	High	[K].EIGNIISDAMK.[K]	1xTMTpro [K11]; 1xTMTpro [N-Term]	3.20828e-05	4.52754e-05	1	1	38	P10809	P10809 [181-191]		0	1799.02	481.7	517.4	404.1	533.2	427	478	227	272.8	140	169.5	111.9	118.8	67	63.3	62.3	56.6	3277.9	3242.5	799.3	816.4	158.2	173.3	3384.4	3195.9	834.2	771.2	169.5	181.4	3757	2972.9	863.8	799.2	206.7	176.6	1646.9	1458	391	452.4	82.4	77.9	1328.5	993.7	311.3	275	47.7	51.8	741.8	551.7	173.3	144.6	34.7	22	531	384.3	115	85.3	36.3	20.8	489.2	426.7	100.3	93.7	24.7	18.3	133.42	132.88	133.13	130.55	132.29	132.47	131	131.13	128.04	131.09	129.87	128.68	131.91	131.46	130.82	128.08			102.94	105.16	70.5	71.4			105.63	105.62	69.6	73.28			101.04	107.44	63.1	76.52			96.31	110.78	63.93	74.68			89.56	102.52	56.65	57.37			77.99	99.78	63.42	68.18			83.72	92.48	65.54	71.74			76	98.02	61.71	62.59		High	High	High	High	High	High	High	High	High	High	High	High	High	High	High	High	High	High	High	High	High	High	High	High	High	High	High	High	High	High	High	High	High	High	High	High	High	High	High	High	High	High	High	High	High	High	High	High	High	High	High	High	High	High	High	High	High	High	High	High	High	High	High	High	High	High	High	High	High	High	High	High	High	High	High	High	High	High	High	High	High	High	High	High	High	High	High	High	High	High	High	High	High	High	High	High	High	High	High	High	High	High	High	High	High	High	High	High	High	High	High	High	High	High	High	High	High	High	High	High	High	High	High	High	High	High	High	High	High	7.825e-06	8.278e-06	3.68
		Checked	Confidence	Identifying Node	PSM Ambiguity	Annotated Sequence	Modifications	# Proteins	Master Protein Accessions	Protein Accessions	# Missed Cleavages	Charge	DeltaScore	DeltaCn	Rank	Search Engine Rank	m/z [Da]	MH+ [Da]	Theo. MH+ [Da]	DeltaM [ppm]	Deltam/z [Da]	Activation Type	MS Order	Isolation Interference [%]	Average Reporter S/N	Comp. Voltage [V]	Ion Inject Time [ms]	RT [min]	First Scan	Spectrum File	File ID	Abundance: 126	Abundance: 127N	Abundance: 127C	Abundance: 128N	Abundance: 128C	Abundance: 129N	Abundance: 129C	Abundance: 130N	Abundance: 130C	Abundance: 131N	Abundance: 131C	Abundance: 132N	Abundance: 132C	Abundance: 133N	Abundance: 133C	Abundance: 134N	Quan Info	XCorr	# Protein Groups	Percolator q-Value	Percolator PEP
		FALSE	High	Sequest HT (A2)	Unambiguous	[K].eIGNIISDAMk.[K]	N-Term(TMTpro); K11(TMTpro)	1	P10809	P10809	0	2	0.6413	0	1	1	900.014	1799.02	1799.02	-0.95	-0.00085	HCD (High Energy Collision Dissociation)	MS2	0	51.6		18.158	119.995	45186	010_2019_08_019_R_Wijeratne_021420_AB_F7.raw	F64.7	105.3	97.6	84.1	40.8	25.2	16.3	14.6	11.5	106.2	95	102.2	49.2	30.8	22.2	13.5	10.5		3.68	1	7.825e-06	8.278e-06
		FALSE	High	Sequest HT (A2)	Unambiguous	[K].eIGNIISDAMk.[K]	N-Term(TMTpro); K11(TMTpro)	1	P10809	P10809	0	2	0.6553	0	1	1	900.013	1799.02	1799.02	-2.16	-0.00194	HCD (High Energy Collision Dissociation)	MS2	0	112.1		8.519	120.111	46858	010_2019_08_019_R_Wijeratne_021420_CD_F6.raw	F65.6	215.2	208.6	242.9	107.3	79.1	38.1	29	26.1	207.3	192.2	201.7	88.3	63.1	37.6	26.5	30.7		4.12	1	7.825e-06	1.659e-05
		FALSE	High	Sequest HT (A2)	Unambiguous	[K].eIGNIISDAMk.[K]	N-Term(TMTpro); K11(TMTpro)	1	P10809	P10809	0	2	0.3695	0	1	1	900.016	1799.02	1799.02	0.53	0.00048	HCD (High Energy Collision Dissociation)	MS2	40.2778	177.2		86	118.745	47077	010_2019_08_019_R_Wijeratne_021420_CD_F5.raw	F65.5	296.7	344	375.2	167.6	156	86.6	56.2	55.7	308.1	320.9	274.7	146.4	104.6	65.5	38.7	37.6		2.95	1	7.825e-06	2.44e-05
		FALSE	High	Sequest HT (A2)	Unambiguous	[K].eIGNIISDAMk.[K]	N-Term(TMTpro); K11(TMTpro)	1	P10809	P10809	0	2	0.45	0	1	1	900.015	1799.02	1799.02	0.36	0.00032	HCD (High Energy Collision Dissociation)	MS2	47.8744	127.3		48.305	119.492	47134	010_2019_08_019_R_Wijeratne_021420_EF_F5.raw	F70.5	214	228.2	239.7	102.8	87.4	44.1	34.3	26.4	233.2	253.1	233.7	163.2	70.9	48.2	25.1	31.8		3.4	1	7.825e-06	2.455e-05
		FALSE	High	Sequest HT (A2)	Unambiguous	[K].eIGNIISDAMk.[K]	N-Term(TMTpro); K11(TMTpro)	1	P10809	P10809	0	2	0.5438	0	1	1	900.015	1799.02	1799.02	0.38	0.00034	HCD (High Energy Collision Dissociation)	MS2	0	163.8		58.123	121.279	46639	010_2019_08_019_R_Wijeratne_021420_AB_F6.raw	F64.6	361.5	277.5	281.8	139	71	54.6	39.5	32.7	344.2	320.6	314.4	171.6	96.2	58.7	34.7	23.3		3.88	1	7.825e-06	1.91e-05
		FALSE	High	Sequest HT (A2)	Unambiguous	[K].eIGNIISDAMk.[K]	N-Term(TMTpro); K11(TMTpro)	1	P10809	P10809	0	2	0.3653	0	1	1	900.015	1799.02	1799.02	-0.37	-0.00034	HCD (High Energy Collision Dissociation)	MS2	40.48	154.4		32.638	119.067	46391	010_2019_08_019_R_Wijeratne_021420_CD_F6.raw	F65.6	275.9	309	314.9	151.4	114.3	72.8	44.8	34.5	275.2	266.9	256.9	136.7	95.3	58.3	28.3	35		3.23	1	1.439e-05	2.819e-05
		FALSE	High	Sequest HT (A2)	Unambiguous	[K].eIGNIISDAMk.[K]	N-Term(TMTpro); K11(TMTpro)	1	P10809	P10809	0	2	0.6318	0	1	1	900.015	1799.02	1799.02	-0.13	-0.00012	HCD (High Energy Collision Dissociation)	MS2	57.6362	45.6		86	121.549	46266	010_2019_08_019_R_Wijeratne_021420_GH_F6.raw	F71.6	59.4	83.6	85.7	45	25.6	19.1	22.1	12.1	90.3	82.1	81.8	45.6	37.7	17.6	14.6	7.9		2.96	1	1.439e-05	2.849e-05
		FALSE	High	Sequest HT (A2)	Unambiguous	[K].eIGNIISDAMk.[K]	N-Term(TMTpro); K11(TMTpro)	1	P10809	P10809	0	2	0.5711	0	1	1	900.014	1799.02	1799.02	-1.1	-0.00099	HCD (High Energy Collision Dissociation)	MS2	23.9945	235.1		45.407	120.924	46483	010_2019_08_019_R_Wijeratne_021420_AB_F6.raw	F64.6	520.9	404.2	411.6	197.7	96.4	78.9	43.3	43.9	499.7	463.2	462.8	228.1	145.9	85	49.3	31.3		4.08	1	1.439e-05	2.604e-05
		FALSE	High	Sequest HT (A2)	Unambiguous	[K].eIGNIISDAMk.[K]	N-Term(TMTpro); K11(TMTpro)	1	P10809	P10809	0	2	0.4429	0	1	1	900.015	1799.02	1799.02	-0.18	-0.00016	HCD (High Energy Collision Dissociation)	MS2	13.4571	628.3		86	119.653	46650	010_2019_08_019_R_Wijeratne_021420_CD_F6.raw	F65.6	1189.4	1220.5	1370.9	579.2	444	260	180.6	169.3	1133	1157.8	1031.1	510.8	346.8	182.4	132.1	145		3.5	1	1.806e-05	4.203e-05
		FALSE	High	Sequest HT (A2)	Unambiguous	[K].eIGNIISDAMk.[K]	N-Term(TMTpro); K11(TMTpro)	1	P10809	P10809	0	2	0.5044	0	1	1	900.014	1799.02	1799.02	-0.73	-0.00066	HCD (High Energy Collision Dissociation)	MS2	14.8728	136.6		75.112	122.638	48926	010_2019_08_019_R_Wijeratne_021420_AB_F4.raw	F64.4	265	217.8	219	112.6	66.2	63.5	34.3	34.7	289.3	250.3	259.5	146.1	95.1	64.8	37.7	29.8		3.39	1	1.806e-05	3.076e-05
		FALSE	High	Sequest HT (A2)	Unambiguous	[K].eIGNIISDAMk.[K]	N-Term(TMTpro); K11(TMTpro)	1	P10809	P10809	0	3	0.5781	0	1	1	600.346	1799.02	1799.02	0.33	0.0002	HCD (High Energy Collision Dissociation)	MS2	32.0076	285.2		86	120.184	46154	010_2019_08_019_R_Wijeratne_021420_AB_F6.raw	F64.6	543.2	463.9	469.3	243.2	135.4	136.5	88.4	79.5	594.5	542.6	532.5	290	188.4	117.8	77.6	59.8		3.2	1	1.806e-05	4.05e-05
		FALSE	High	Sequest HT (A2)	Unambiguous	[K].eIGNIISDAMk.[K]	N-Term(TMTpro); K11(TMTpro)	1	P10809	P10809	0	2	0.4185	0	1	1	900.018	1799.03	1799.02	2.77	0.00249	HCD (High Energy Collision Dissociation)	MS2	15.156	298.2		86	121.474	47990	010_2019_08_019_R_Wijeratne_021420_AB_F5.raw	F64.5	609.9	499.9	531.2	243.7	129.7	100.3	73.4	52	669.3	582.4	584.1	290.2	175.6	108	64.7	56		3.56	1	1.806e-05	3.284e-05
		FALSE	High	Sequest HT (A2)	Unambiguous	[K].eIGNIISDAMk.[K]	N-Term(TMTpro); K11(TMTpro)	1	P10809	P10809	0	2	0.4412	0	1	1	900.014	1799.02	1799.02	-0.91	-0.00082	HCD (High Energy Collision Dissociation)	MS2	0	419		38.778	118.787	46374	010_2019_08_019_R_Wijeratne_021420_EF_F6.raw	F70.6	791.6	865.6	776.2	349.7	240.2	115.2	73.5	66	810.6	759.2	825.3	494.6	270.2	124.3	62.4	78.7		3.74	1	2.319e-05	4.631e-05
		FALSE	High	Sequest HT (A2)	Unambiguous	[K].eIGNIISDAMk.[K]	N-Term(TMTpro); K11(TMTpro)	1	P10809	P10809	0	2	0.435	0	1	1	900.015	1799.02	1799.02	0.04	3e-05	HCD (High Energy Collision Dissociation)	MS2	1.59943	309.5		32.763	119.05	46486	010_2019_08_019_R_Wijeratne_021420_EF_F6.raw	F70.6	569	631.4	610.8	250.3	176.7	84.6	62.7	47.8	603.8	564.5	606	351.7	198.4	86.8	53.4	54.8		3.54	1	3.666e-05	5.156e-05
		FALSE	High	Sequest HT (A2)	Unambiguous	[K].eIGNIISDAMk.[K]	N-Term(TMTpro); K11(TMTpro)	1	P10809	P10809	0	2	0.5347	0	1	1	900.016	1799.02	1799.02	1.04	0.00094	HCD (High Energy Collision Dissociation)	MS2	30.654	112.5		86	120.101	46957	010_2019_08_019_R_Wijeratne_021420_EF_F6.raw	F70.6	197.6	194	215.2	95.4	71.8	40.3	30.5	20.2	208.1	197	227.7	131.2	70.8	45	24.6	29.8		2.88	1	3.666e-05	5.16e-05
		FALSE	High	Sequest HT (A2)	Unambiguous	[K].eIGNIISDAMk.[K]	N-Term(TMTpro); K11(TMTpro)	1	P10809	P10809	0	3	0.6158	0	1	1	600.346	1799.02	1799.02	-0.31	-0.00018	HCD (High Energy Collision Dissociation)	MS2	16.3732	296.8		56.14	119.761	47533	010_2019_08_019_R_Wijeratne_021420_CD_F5.raw	F65.5	573.5	567.8	648	267.7	217.1	110.4	87.6	81.2	559.8	523.6	507.1	234.3	152.4	86.9	56.6	74.9		3.93	1	3.666e-05	5.169e-05
		FALSE	High	Sequest HT (A2)	Unambiguous	[K].eIGNIISDAMk.[K]	N-Term(TMTpro); K11(TMTpro)	1	P10809	P10809	0	3	0.653	0	1	1	600.346	1799.02	1799.02	0.16	0.0001	HCD (High Energy Collision Dissociation)	MS2	7.63497	125.7		20.193	120.537	47584	010_2019_08_019_R_Wijeratne_021420_EF_F5.raw	F70.5	222	256.4	256.6	92.7	72.4	34.4	26.1	19.7	250	232	253.1	145.5	73.7	37.5	18.4	20.2		4.15	1	3.888e-05	6.065e-05
		FALSE	High	Sequest HT (A2)	Unambiguous	[K].eIGNIISDAMk.[K]	N-Term(TMTpro); K11(TMTpro)	1	P10809	P10809	0	3	0.5842	0	1	1	600.348	1799.03	1799.02	4.02	0.00241	HCD (High Energy Collision Dissociation)	MS2	58.5999	105.6	-50	87	133.521	72764	2020_10_137_Wijeratne_CETSA-UPR-480TechRep_CD_F1-6.raw	F68.6	202.3	207.4	209	90.7	61	28.8	27.4	23.6	205.1	210	198.4	107	53.1	33.3	15.2	17.2		3.03	1	4.171e-05	6.753e-05
		FALSE	High	Sequest HT (A2)	Unambiguous	[K].eIGNIISDAMk.[K]	N-Term(TMTpro); K11(TMTpro)	1	P10809	P10809	0	2	0.4258	0	1	1	900.015	1799.02	1799.02	0.2	0.00018	HCD (High Energy Collision Dissociation)	MS2	0	158.2		86	117.194	44202	010_2019_08_019_R_Wijeratne_021420_GH_F8.raw	F71.8	273.4	290.6	334	134.1	72.9	56.2	60	39.5	302.1	322	323.7	140.2	79.7	37.2	36.4	29.5		3.1	1	4.276e-05	8.117e-05
		FALSE	High	Sequest HT (A2)	Unambiguous	[K].eIGNIISDAMk.[K]	N-Term(TMTpro); K11(TMTpro)	1	P10809	P10809	0	2	0.3869	0	1	1	900.016	1799.03	1799.02	1.39	0.00125	HCD (High Energy Collision Dissociation)	MS2	0	131.1		36.565	116.981	44520	010_2019_08_019_R_Wijeratne_021420_CD_F7.raw	F65.7	232.1	231.3	245	118.5	106.8	65.9	51.4	54.2	234.9	229.8	212.5	116	76.3	43.4	40.2	38.7		3.36	1	4.276e-05	8.558e-05
		FALSE	High	Sequest HT (A2)	Unambiguous	[K].eIGNIISDAMk.[K]	N-Term(TMTpro); K11(TMTpro)	1	P10809	P10809	0	2	0.4336	0	1	1	900.014	1799.02	1799.02	-0.93	-0.00083	HCD (High Energy Collision Dissociation)	MS2	53.739	260.9		86	117.54	44772	010_2019_08_019_R_Wijeratne_021420_CD_F7.raw	F65.7	489.5	480.4	547.3	242.4	185.7	106.6	87.5	67.2	469.4	458.1	456.2	222.1	144.4	86.4	59.8	71.5		3.69	1	5.169e-05	9.945e-05
		FALSE	High	Sequest HT (A2)	Unambiguous	[K].eIGNIISDAMk.[K]	N-Term(TMTpro); K11(TMTpro)	1	P10809	P10809	0	2	0.4983	0	1	1	900.015	1799.02	1799.02	-0.38	-0.00034	HCD (High Energy Collision Dissociation)	MS2	31.501	85.1		22.04	119.406	44924	010_2019_08_019_R_Wijeratne_021420_AB_F7.raw	F64.7	168.6	158.8	133.9	65.6	37.7	42.9	29	20.9	171.6	160.5	156.1	84.5	50.9	39.2	23.8	17.9		2.91	1	5.743e-05	0.0001112
		FALSE	High	Sequest HT (A2)	Unambiguous	[K].eIGNIISDAMk.[K]	N-Term(TMTpro); K11(TMTpro)	1	P10809	P10809	0	3	0.5758	0	1	1	600.345	1799.02	1799.02	-1.51	-0.00091	HCD (High Energy Collision Dissociation)	MS2	14.2007	72.8	-50	87	132.964	73334	2020_10_137_Wijeratne_CETSA-UPR-480TechRep_EF_F1-8.raw	F66.8	120.3	128.9	148.1	66.1	59.1	42.4	28.1	24.8	125.6	123.1	128.6	68.8	39.1	24.2	22.7	15.4		2.97	1	6.383e-05	0.000123
		FALSE	High	Sequest HT (A2)	Unambiguous	[K].eIGNIISDAMk.[K]	N-Term(TMTpro); K11(TMTpro)	1	P10809	P10809	0	2	0.3639	0	1	1	900.018	1799.03	1799.02	2.92	0.00262	HCD (High Energy Collision Dissociation)	MS2	22.5135	216.3		86	117.517	44636	010_2019_08_019_R_Wijeratne_021420_CD_F8.raw	F65.8	387.8	402.2	440.4	198.8	164.8	85.8	64.3	56.9	410.2	400.9	388.2	172.9	125.1	58.4	50.7	53.2		3.27	1	6.383e-05	0.0001339
		FALSE	High	Sequest HT (A2)	Unambiguous	[K].eIGNIISDAMk.[K]	N-Term(TMTpro); K11(TMTpro)	1	P10809	P10809	0	3	0.6384	0	1	1	600.346	1799.02	1799.02	-0.39	-0.00023	HCD (High Energy Collision Dissociation)	MS2	4.76421	57.8		20.606	121.363	48599	010_2019_08_019_R_Wijeratne_021420_CD_F4.raw	F65.4	107.3	101	119.7	56.4	46.4	22.2	17.1	11.3	114	103.8	100.7	52.6	30.1	19.2	11.2	11.6		3.54	1	6.383e-05	0.000133
		FALSE	High	Sequest HT (A2)	Unambiguous	[K].eIGNIISDAMk.[K]	N-Term(TMTpro); K11(TMTpro)	1	P10809	P10809	0	3	0.6341	0	1	1	600.347	1799.03	1799.02	1.25	0.00075	HCD (High Energy Collision Dissociation)	MS2	53.3223	94.5		72.842	121.649	46846	010_2019_08_019_R_Wijeratne_021420_GH_F5.raw	F71.5	161.9	170.8	194.5	87.2	51	31.2	32.9	23	193.2	180.6	174.6	87.1	52	25.5	24	22.4		3.69	1	6.383e-05	0.0001254
		FALSE	High	Sequest HT (A2)	Unambiguous	[K].eIGNIISDAMk.[K]	N-Term(TMTpro); K11(TMTpro)	1	P10809	P10809	0	3	0.5992	0	1	1	600.343	1799.01	1799.02	-4.63	-0.00278	HCD (High Energy Collision Dissociation)	MS2	57.7198	34.5	-50	87	132.758	72472	2020_10_137_Wijeratne_CETSA-UPR-480TechRep_EF_F1-4.raw	F66.4	61.4	65.7	69.7	31.5	23.8	16.6	10.1	10.8	64.6	71	50.1	28.8	19.9	11.3	5.9	10.8		2.37	1	6.383e-05	0.0001597
		FALSE	High	Sequest HT (A2)	Unambiguous	[K].eIGNIISDAMk.[K]	N-Term(TMTpro); K11(TMTpro)	1	P10809	P10809	0	3	0.5874	0	1	1	600.346	1799.02	1799.02	0.9	0.00054	HCD (High Energy Collision Dissociation)	MS2	55.8035	119.7	-50	87	132.998	72451	2020_10_137_Wijeratne_CETSA-UPR-480TechRep_EF_F1-6.raw	F66.6	228.7	226.1	265.1	108	88.3	41.4	35.5	36	218.1	222.8	204.1	97.5	62.4	35.4	20.3	24.8		2.86	1	6.555e-05	0.0001634
		FALSE	High	Sequest HT (A2)	Unambiguous	[K].eIGNIISDAMk.[K]	N-Term(TMTpro); K11(TMTpro)	1	P10809	P10809	0	3	0.5858	0	1	1	600.347	1799.03	1799.02	1.74	0.00104	HCD (High Energy Collision Dissociation)	MS2	65.797	64.6	-50	87	134.672	73051	2020_10_137_Wijeratne_CETSA-UPR-480TechRep_CD_F1-5.raw	F68.5	116.1	129.1	117.1	48.6	39	22.6	17.8	13.2	129	113.3	127.8	80.8	36.6	20.9	8.7	12.6		2.68	1	7.204e-05	0.0002224
		FALSE	High	Sequest HT (A2)	Unambiguous	[K].eIGNIISDAMk.[K]	N-Term(TMTpro); K11(TMTpro)	1	P10809	P10809	0	3	0.6631	0	1	1	600.346	1799.02	1799.02	0.41	0.00024	HCD (High Energy Collision Dissociation)	MS2	21.4623	128.4		41.867	120.407	47516	010_2019_08_019_R_Wijeratne_021420_AB_F5.raw	F64.5	248.2	205.9	207.1	117.6	66.7	49.5	36.6	40.6	256.9	252.5	233.2	144.3	87.8	51.4	30.2	25.9		3.71	1	8.052e-05	0.0003163
		FALSE	High	Sequest HT (A2)	Unambiguous	[K].eIGNIISDAMk.[K]	N-Term(TMTpro); K11(TMTpro)	1	P10809	P10809	0	3	0.5833	0	1	1	600.348	1799.03	1799.02	3.85	0.00231	HCD (High Energy Collision Dissociation)	MS2	57.259	46.4	-50	87	134.895	73602	2020_10_137_Wijeratne_CETSA-UPR-480TechRep_GH_F1-4b.raw	F69.5	77.5	85.4	104.9	40.2	27.5	12.6	14.8	9	99.8	94.4	92.8	36.8	21.2	11.5	6.2	8.1		2.64	1	8.68e-05	0.0003626
		FALSE	High	Sequest HT (A2)	Unambiguous	[K].eIGNIISDAMk.[K]	N-Term(TMTpro); K11(TMTpro)	1	P10809	P10809	0	3	0.5576	0	1	1	600.343	1799.01	1799.02	-4.48	-0.00269	HCD (High Energy Collision Dissociation)	MS2	14.9961	103.4	-50	87	131.922	71960	2020_10_137_Wijeratne_CETSA-UPR-480TechRep_EF_F1-7.raw	F66.7	196.9	188.6	204.4	104.2	88.4	50.8	30.1	30.2	187.5	170.5	166.7	88.9	70.7	35.9	16.3	24.5		3.21	1	0.0001215	0.0007061
		FALSE	High	Sequest HT (A2)	Unambiguous	[K].eIGNIISDAMk.[K]	N-Term(TMTpro); K11(TMTpro)	1	P10809	P10809	0	3	0.6272	0	1	1	600.347	1799.03	1799.02	2.35	0.00141	HCD (High Energy Collision Dissociation)	MS2	57.6213	64.4	-50	87	135.388	73695	2020_10_137_Wijeratne_CETSA-UPR-480TechRep_AB_F1-5.raw	F67.5	131.7	107.1	113.1	55.8	28.1	20.9	17.5	16.6	129.7	129.3	128.6	65.4	37.4	24.1	15.2	10.1		3.38	1	0.0001356	0.0007923
		FALSE	High	Sequest HT (A2)	Unambiguous	[K].eIGNIISDAMk.[K]	N-Term(TMTpro); K11(TMTpro)	1	P10809	P10809	0	3	0.5695	0	1	1	600.349	1799.03	1799.02	5.48	0.00329	HCD (High Energy Collision Dissociation)	MS2	76.6496	30	-50	87	134.53	73329	2020_10_137_Wijeratne_CETSA-UPR-480TechRep_CD_F1-4.raw	F68.4	46	59.2	62.4	25.5	19.2	9.5	4.5	5.1	56.8	53.7	53	42.7	11.6	15	6.3	9.4		2.23	1	0.0001624	0.001114
		FALSE	High	Sequest HT (A2)	Unambiguous	[K].eIGNIISDAMk.[K]	N-Term(TMTpro); K11(TMTpro)	1	P10809	P10809	0	3	0.5519	0	1	1	600.345	1799.02	1799.02	-1.58	-0.00095	HCD (High Energy Collision Dissociation)	MS2	29.6035	48.4	-50	87	134.993	73195	2020_10_137_Wijeratne_CETSA-UPR-480TechRep_AB_F1-7.raw	F67.7	82.2	70.2	78	44.4	31.2	23.1	12.5	12.3	91.3	106.6	86.4	53	33	25.8	12.1	12.6		2.41	1	0.0002081	0.001438
		FALSE	High	Sequest HT (A2)	Unambiguous	[K].eIGNIISDAMk.[K]	N-Term(TMTpro); K11(TMTpro)	1	P10809	P10809	0	3	0.557	0	1	1	600.351	1799.04	1799.02	8.41	0.00504	HCD (High Energy Collision Dissociation)	MS2	70.3048	43.9	-50	87	133.19	72637	2020_10_137_Wijeratne_CETSA-UPR-480TechRep_CD_F1-7.raw	F68.7	80.2	78.4	75	40.1	24.5	12.6	15.7	11.1	80.1	73.2	83	60.6	28.2	20.9	8.8	10.5		2.37	1	0.0007892	0.005859
		FALSE	High	Sequest HT (A2)	Unambiguous	[K].eIGNIISDAMk.[K]	N-Term(TMTpro); K11(TMTpro)	1	P10809	P10809	0	3	0.5192	0	1	1	600.349	1799.03	1799.02	4.88	0.00292	HCD (High Energy Collision Dissociation)	MS2	24.3753	54.4	-50	119	135.031	73746	2020_10_137_Wijeratne_CETSA-UPR-480TechRep_GH_F1-5.raw	F69.6	91.5	98.9	127.9	50.6	31.2	21.4	22	15.5	99.4	102.2	96.4	43.3	33.7	13	11.9	11.4		2.08	1	0.002591	0.02097
		FALSE	High	Sequest HT (A2)	Unambiguous	[K].eIGNIISDAMk.[K]	N-Term(TMTpro); K11(TMTpro)	1	P10809	P10809	0	2	0.2446	0	1	1	900.014	1799.02	1799.02	-1.48	-0.00134	HCD (High Energy Collision Dissociation)	MS2	0	10.4		5.134	117.659	44102	010_2019_08_019_R_Wijeratne_021420_EF_F7.raw	F70.7	19.9	16	18.2	6.6	8.4	3.8		2.7	23.1	20	17.1	11.6	4.6	6.3	2.5	4.8		1.84	1	0.005607	0.06002
	FALSE	High	[K].NAGVEGSLIVEK.[I]	1xTMTpro [K12]; 1xTMTpro [N-Term]	1.25837e-05	4.52754e-05	1	1	74	P10809	P10809 [482-493]		0	1824.07	616.5	635.8	526.3	625.5	499.5	611.5	282	313.8	175.3	255.3	160	153.3	105.1	110.5	100.8	96.8	568.8	573.8	2831.7	3002.9	1639.4	1909	543.1	562.5	2733.8	2793.4	1809.4	1925.4	590.2	596.2	2717.3	3068.5	2024.4	1872.7	317	359.6	1251.8	1841.5	920.7	915.2	264.5	232.4	1062.3	1041.3	609	603.6	176	141.9	571.2	645.1	429.5	283.2	150.8	112.3	493	405.3	422.2	307.4	128.1	130.1	395.2	484.9	336.6	304.1	107.52	106.22	106.41	106.51	109.52	104.7	103.41	105.59	105.09	100.03	97.27	105.15	93.27	93.01	93.69	87.83	118.2	121.27					119.84	120.4					121.78	115.89					119.18	112.26					120.99	114.99					117.33	117.74					117.16	119.19					123.3	119.28						High	High	High	High	High	High	High	High	High	High	High	High	High	High	High	High	High	High	High	High	High	High	High	High	High	High	High	High	High	High	High	High	High	High	High	High	High	High	High	High	High	High	High	High	High	High	High	High	High	High	High	High	High	High	High	High	High	High	High	High	High	High	High	High	High	High	High	High	High	High	High	High	High	High	High	High	High	High	High	High	High	High	High	High	High	High	High	High	High	High	High	High	High	High	High	High	High	High	High	High	High	High	High	High	High	High	High	High	High	High	High	High	High	High	High	High	High	High	High	High	High	High	High	High	High	High	High	High	High	7.825e-06	3.025e-06	4.09
		Checked	Confidence	Identifying Node	PSM Ambiguity	Annotated Sequence	Modifications	# Proteins	Master Protein Accessions	Protein Accessions	# Missed Cleavages	Charge	DeltaScore	DeltaCn	Rank	Search Engine Rank	m/z [Da]	MH+ [Da]	Theo. MH+ [Da]	DeltaM [ppm]	Deltam/z [Da]	Activation Type	MS Order	Isolation Interference [%]	Average Reporter S/N	Comp. Voltage [V]	Ion Inject Time [ms]	RT [min]	First Scan	Spectrum File	File ID	Abundance: 126	Abundance: 127N	Abundance: 127C	Abundance: 128N	Abundance: 128C	Abundance: 129N	Abundance: 129C	Abundance: 130N	Abundance: 130C	Abundance: 131N	Abundance: 131C	Abundance: 132N	Abundance: 132C	Abundance: 133N	Abundance: 133C	Abundance: 134N	Quan Info	XCorr	# Protein Groups	Percolator q-Value	Percolator PEP
		FALSE	High	Sequest HT (A2)	Unambiguous	[K].nAGVEGSLIVEk.[I]	N-Term(TMTpro); K12(TMTpro)	1	P10809	P10809	0	2	0.5171	0	1	1	912.538	1824.07	1824.07	-1.39	-0.00127	HCD (High Energy Collision Dissociation)	MS2	0	92.5		86	76.1298	29360	010_2019_08_019_R_Wijeratne_021420_EF_F3.raw	F70.3	168.3	163.7	152.9	78.9	68.7	30.8	30.9	21.5	162.4	165.9	178.5	109.4	57.9	34.1	23	32.5		3.81	1	7.825e-06	5.646e-06
		FALSE	High	Sequest HT (A2)	Unambiguous	[K].nAGVEGSLIVEk.[I]	N-Term(TMTpro); K12(TMTpro)	1	P10809	P10809	0	2	0.5316	0	1	1	912.54	1824.07	1824.07	-0.14	-0.00012	HCD (High Energy Collision Dissociation)	MS2	0	187.3		60.275	77.1456	29802	010_2019_08_019_R_Wijeratne_021420_EF_F3.raw	F70.3	368.1	331.9	323.3	134.4	108.3	53.6	47.7	34.1	369.2	351.5	376.3	214.9	118.9	68.7	44.7	51.1		4.12	1	7.825e-06	1.035e-05
		FALSE	High	Sequest HT (A2)	Unambiguous	[K].nAGVEGSLIVEk.[I]	N-Term(TMTpro); K12(TMTpro)	1	P10809	P10809	0	2	0.5303	0	1	1	912.54	1824.07	1824.07	-0.1	-9e-05	HCD (High Energy Collision Dissociation)	MS2	0	88.9		86	80.7681	30432	010_2019_08_019_R_Wijeratne_021420_GH_F3.raw	F71.3	131.2	150.2	179.4	82.5	56.4	42	37.7	29.6	169.5	172.2	163.9	77.9	55.4	22.8	25.6	26.2		4.62	1	7.825e-06	1.442e-05
		FALSE	High	Sequest HT (A2)	Unambiguous	[K].nAGVEGSLIVEk.[I]	N-Term(TMTpro); K12(TMTpro)	1	P10809	P10809	0	2	0.4976	0	1	1	912.54	1824.07	1824.07	-0.24	-0.00022	HCD (High Energy Collision Dissociation)	MS2	47.4779	93.3		86	80.8929	30486	010_2019_08_019_R_Wijeratne_021420_GH_F3.raw	F71.3	152.6	173.9	196.5	74.4	51.3	34.6	38.9	30.8	180	177.5	169.3	89.3	54.9	23.3	20.9	24.4		4.24	1	7.825e-06	6.81e-06
		FALSE	High	Sequest HT (A2)	Unambiguous	[K].nAGVEGSLIVEk.[I]	N-Term(TMTpro); K12(TMTpro)	1	P10809	P10809	0	2	0.5407	0	1	1	912.54	1824.07	1824.07	0.5	0.00045	HCD (High Energy Collision Dissociation)	MS2	0	28.1		86	77.2296	28026	010_2019_08_019_R_Wijeratne_021420_GH_F6.raw	F71.6	48.5	53.1	52.1	20.4	17.1	11.7	7.9	6.6	51.4	59.1	54.2	25.2	13.6	7.1	11.3	10.3		3.44	1	7.825e-06	1.318e-05
		FALSE	High	Sequest HT (A2)	Unambiguous	[K].nAGVEGSLIVEk.[I]	N-Term(TMTpro); K12(TMTpro)	1	P10809	P10809	0	2	0.5531	0	1	1	912.541	1824.07	1824.07	0.96	0.00087	HCD (High Energy Collision Dissociation)	MS2	0	89.6		86	77.4129	27564	010_2019_08_019_R_Wijeratne_021420_GH_F7.raw	F71.7	144	165.5	177.6	79.3	50.7	38.3	33.5	24.7	170.9	173.9	183.2	77.1	52	22	20.5	20.3		3.11	1	7.825e-06	1.021e-05
		FALSE	High	Sequest HT (A2)	Unambiguous	[K].nAGVEGSLIVEk.[I]	N-Term(TMTpro); K12(TMTpro)	1	P10809	P10809	0	2	0.546	0	1	1	912.54	1824.07	1824.07	0.11	0.0001	HCD (High Energy Collision Dissociation)	MS2	0	48.2		86	76.4426	27172	010_2019_08_019_R_Wijeratne_021420_GH_F7.raw	F71.7	81	81	96.2	41.5	30.2	17.9	25.8	15.6	86.4	87	79.6	49.5	27.3	15.3	18.3	18.4		3.59	1	7.825e-06	4.4e-06
		FALSE	High	Sequest HT (A2)	Unambiguous	[K].nAGVEGSLIVEk.[I]	N-Term(TMTpro); K12(TMTpro)	1	P10809	P10809	0	2	0.4874	0	1	1	912.543	1824.08	1824.07	3.57	0.00326	HCD (High Energy Collision Dissociation)	MS2	0	57.4		86	76.0413	27851	010_2019_08_019_R_Wijeratne_021420_CD_F6.raw	F65.6	97.8	102.4	102	50	54	31.3	22.9	20.5	102.4	93.1	90.4	49.5	37.5	23.9	20.6	20.5		2.77	1	7.825e-06	1.794e-05
		FALSE	High	Sequest HT (A2)	Unambiguous	[K].nAGVEGSLIVEk.[I]	N-Term(TMTpro); K12(TMTpro)	1	P10809	P10809	0	2	0.5168	0	1	1	912.541	1824.07	1824.07	0.86	0.00079	HCD (High Energy Collision Dissociation)	MS2	0	49.7		86	77.4097	29396	010_2019_08_019_R_Wijeratne_021420_CD_F4.raw	F65.4	77.5	83.6	85.9	44.1	46	27.8	24.5	18.6	81.2	91.9	82.5	43.5	35.6	21.3	14.6	17		3.27	1	7.825e-06	5.47e-06
		FALSE	High	Sequest HT (A2)	Unambiguous	[K].nAGVEGSLIVEk.[I]	N-Term(TMTpro); K12(TMTpro)	1	P10809	P10809	0	2	0.5461	0	1	1	912.539	1824.07	1824.07	-0.38	-0.00035	HCD (High Energy Collision Dissociation)	MS2	0	89.2		46.115	77.4445	29101	010_2019_08_019_R_Wijeratne_021420_CD_F5.raw	F65.5	146.8	149.6	164.6	93	71.4	45.3	35	33.3	170.9	144.9	145.6	79.5	55.2	34.3	27.4	30.8		4.01	1	7.825e-06	6.388e-06
		FALSE	High	Sequest HT (A2)	Unambiguous	[K].nAGVEGSLIVEk.[I]	N-Term(TMTpro); K12(TMTpro)	1	P10809	P10809	0	2	0.5412	0	1	1	912.541	1824.07	1824.07	1.38	0.00126	HCD (High Energy Collision Dissociation)	MS2	0	82.7		86	76.0589	28536	010_2019_08_019_R_Wijeratne_021420_CD_F5.raw	F65.5	141.6	135.1	142.1	79.1	72.6	41.1	31.7	41.6	140.2	142.3	136.9	80.5	48	32	23.6	34.6		3.64	1	7.825e-06	4.127e-06
		FALSE	High	Sequest HT (A2)	Unambiguous	[K].nAGVEGSLIVEk.[I]	N-Term(TMTpro); K12(TMTpro)	1	P10809	P10809	0	2	0.5223	0	1	1	912.541	1824.07	1824.07	1.51	0.00137	HCD (High Energy Collision Dissociation)	MS2	0	36.7		86	77.9951	28745	010_2019_08_019_R_Wijeratne_021420_GH_F5.raw	F71.5	56.1	65.8	61	33.8	19.2	19.4	22.4	12.6	65.4	67.6	73.1	35.7	23.6	8.8	12.3	10.2		3.81	1	7.825e-06	3.477e-06
		FALSE	High	Sequest HT (A2)	Unambiguous	[K].nAGVEGSLIVEk.[I]	N-Term(TMTpro); K12(TMTpro)	1	P10809	P10809	0	2	0.5159	0	1	1	912.54	1824.07	1824.07	0.13	0.00012	HCD (High Energy Collision Dissociation)	MS2	0	89.4		86	79.3158	29283	010_2019_08_019_R_Wijeratne_021420_GH_F5.raw	F71.5	150.7	155.4	193.6	78	56.4	34.9	28.5	22.2	172	179.4	177.6	75.4	53.8	19.9	16.6	15.4		4.09	1	7.825e-06	3.025e-06
		FALSE	High	Sequest HT (A2)	Unambiguous	[K].nAGVEGSLIVEk.[I]	N-Term(TMTpro); K12(TMTpro)	1	P10809	P10809	0	2	0.5183	0	1	1	912.54	1824.07	1824.07	0.28	0.00025	HCD (High Energy Collision Dissociation)	MS2	29.6458	131.2		50.096	79.6066	29821	010_2019_08_019_R_Wijeratne_021420_GH_F4.raw	F71.4	223.2	234.5	271.7	121.1	81.8	45.3	36.8	32.8	256.5	260.9	268	122.1	65.4	24.1	28.5	26.5		4.38	1	7.825e-06	7.862e-06
		FALSE	High	Sequest HT (A2)	Unambiguous	[K].nAGVEGSLIVEk.[I]	N-Term(TMTpro); K12(TMTpro)	1	P10809	P10809	0	2	0.5259	0	1	1	912.54	1824.07	1824.07	-0.13	-0.00012	HCD (High Energy Collision Dissociation)	MS2	31.8419	47.5		86	80.6296	30237	010_2019_08_019_R_Wijeratne_021420_GH_F4.raw	F71.4	71.6	78.4	87.7	51	27.7	23.8	27.4	17.8	85	78.9	77	36.7	37.7	18.7	21.9	19.5		3.48	1	7.825e-06	7.168e-06
		FALSE	High	Sequest HT (A2)	Unambiguous	[K].nAGVEGSLIVEk.[I]	N-Term(TMTpro); K12(TMTpro)	1	P10809	P10809	0	2	0.5559	0	1	1	912.54	1824.07	1824.07	0.09	8e-05	HCD (High Energy Collision Dissociation)	MS2	27.9173	55.6		86	78.563	29399	010_2019_08_019_R_Wijeratne_021420_GH_F4.raw	F71.4	87.5	99.3	98	53.6	33.9	29	20.4	18.6	109.2	110.2	101.1	47.6	33.7	16.4	14.7	16.3		3.67	1	7.825e-06	6.949e-06
		FALSE	High	Sequest HT (A2)	Unambiguous	[K].nAGVEGSLIVEk.[I]	N-Term(TMTpro); K12(TMTpro)	1	P10809	P10809	0	2	0.5128	0	1	1	912.539	1824.07	1824.07	-0.59	-0.00053	HCD (High Energy Collision Dissociation)	MS2	0	141.2		86	78.8233	29504	010_2019_08_019_R_Wijeratne_021420_GH_F4.raw	F71.4	242.4	272.5	281.2	126.2	82.2	53.8	48.1	42.1	278.5	263.9	264.2	123.3	76.7	32.6	36.5	35		4.31	1	7.825e-06	8.024e-06
		FALSE	High	Sequest HT (A2)	Unambiguous	[K].nAGVEGSLIVEk.[I]	N-Term(TMTpro); K12(TMTpro)	1	P10809	P10809	0	2	0.5176	0	1	1	912.539	1824.07	1824.07	-0.34	-0.00031	HCD (High Energy Collision Dissociation)	MS2	0	66		86	78.3463	30166	010_2019_08_019_R_Wijeratne_021420_CD_F3.raw	F65.3	104.9	115.2	124	64	52.2	30.3	29	31.2	116.3	122.1	103.4	53.6	38.9	26.7	20.7	23.1		3.13	1	7.825e-06	1.144e-05
		FALSE	High	Sequest HT (A2)	Unambiguous	[K].nAGVEGSLIVEk.[I]	N-Term(TMTpro); K12(TMTpro)	1	P10809	P10809	0	2	0.5553	0	1	1	912.539	1824.07	1824.07	-1.14	-0.00104	HCD (High Energy Collision Dissociation)	MS2	0	144		86	79.3719	30618	010_2019_08_019_R_Wijeratne_021420_CD_F3.raw	F65.3	238.6	227.4	270.8	135.3	120.8	70.7	55.3	56.8	255.7	251.7	253.6	135.9	86	52	45.1	47.6		4.61	1	7.825e-06	1.855e-05
		FALSE	High	Sequest HT (A2)	Unambiguous	[K].nAGVEGSLIVEk.[I]	N-Term(TMTpro); K12(TMTpro)	1	P10809	P10809	0	2	0.5437	0	1	1	912.54	1824.07	1824.07	0.01	1e-05	HCD (High Energy Collision Dissociation)	MS2	0	62.7		86	74.8733	26732	010_2019_08_019_R_Wijeratne_021420_CD_F7.raw	F65.7	105.1	108.7	123.8	53.9	46.7	29.3	20.4	21.8	130.3	107.6	108.6	54.3	30.7	23.8	17.7	20.3		3.66	1	7.825e-06	4.876e-06
		FALSE	High	Sequest HT (A2)	Unambiguous	[K].nAGVEGSLIVEk.[I]	N-Term(TMTpro); K12(TMTpro)	1	P10809	P10809	0	2	0.5241	0	1	1	912.539	1824.07	1824.07	-0.48	-0.00044	HCD (High Energy Collision Dissociation)	MS2	38.9888	86.4		22.069	80.5572	30949	010_2019_08_019_R_Wijeratne_021420_AB_F3.raw	F64.3	175.8	141.6	155.4	66.1	44.5	30.6	14.8	15.2	185.3	179.9	167.6	82.5	65.4	29.5	17.2	11.6		3.53	1	7.825e-06	1.052e-05
		FALSE	High	Sequest HT (A2)	Unambiguous	[K].nAGVEGSLIVEk.[I]	N-Term(TMTpro); K12(TMTpro)	1	P10809	P10809	0	2	0.5487	0	1	1	912.54	1824.07	1824.07	0.38	0.00035	HCD (High Energy Collision Dissociation)	MS2	36.261	138		86	79.5509	30530	010_2019_08_019_R_Wijeratne_021420_AB_F3.raw	F64.3	266.9	231.2	229.8	119.8	70.1	59	32.8	30.8	269.2	283.5	253.7	151.1	103.7	54.6	26.8	24.8		3.08	1	7.825e-06	9.914e-06
		FALSE	High	Sequest HT (A2)	Unambiguous	[K].nAGVEGSLIVEk.[I]	N-Term(TMTpro); K12(TMTpro)	1	P10809	P10809	0	2	0.5153	0	1	1	912.54	1824.07	1824.07	-0.03	-2e-05	HCD (High Energy Collision Dissociation)	MS2	0	94.7		86	78.7176	29728	010_2019_08_019_R_Wijeratne_021420_AB_F4.raw	F64.4	191.9	172.2	152.3	75.9	44.6	33.9	22.2	21.3	200.7	187.7	179.9	84.1	62.6	38.3	27.9	19.5		4.25	1	7.825e-06	5.421e-06
		FALSE	High	Sequest HT (A2)	Unambiguous	[K].nAGVEGSLIVEk.[I]	N-Term(TMTpro); K12(TMTpro)	1	P10809	P10809	0	2	0.4683	0	1	1	912.54	1824.07	1824.07	0.42	0.00038	HCD (High Energy Collision Dissociation)	MS2	0	69.5		86	80.9218	30643	010_2019_08_019_R_Wijeratne_021420_AB_F4.raw	F64.4	112.9	97	105.5	59.9	39.2	47.4	27.9	29.7	129	118.4	126.2	59.4	51	47.2	37.2	24.8		3.63	1	7.825e-06	1.392e-05
		FALSE	High	Sequest HT (A2)	Unambiguous	[K].nAGVEGSLIVEk.[I]	N-Term(TMTpro); K12(TMTpro)	1	P10809	P10809	0	2	0.4929	0	1	1	912.538	1824.07	1824.07	-2.1	-0.00191	HCD (High Energy Collision Dissociation)	MS2	0	87.3		86	78.5558	29235	010_2019_08_019_R_Wijeratne_021420_EF_F5.raw	F70.5	146.7	148.8	145.3	65.3	63.9	35.4	33.7	28.8	158.5	149.2	162.6	101.6	59	39.2	22.1	36.6		3.53	1	7.825e-06	6.073e-06
		FALSE	High	Sequest HT (A2)	Unambiguous	[K].nAGVEGSLIVEk.[I]	N-Term(TMTpro); K12(TMTpro)	1	P10809	P10809	0	2	0.546	0	1	1	912.539	1824.07	1824.07	-0.95	-0.00087	HCD (High Energy Collision Dissociation)	MS2	0	160.5		22.94	77.5276	28802	010_2019_08_019_R_Wijeratne_021420_EF_F5.raw	F70.5	277.6	279.2	285.4	131.6	123.3	59.6	39	25.8	316.3	287.3	314.9	192.9	107.5	57.6	31	38.8		4.89	1	7.825e-06	7.173e-06
		FALSE	High	Sequest HT (A2)	Unambiguous	[K].nAGVEGSLIVEk.[I]	N-Term(TMTpro); K12(TMTpro)	1	P10809	P10809	0	2	0.5526	0	1	1	912.539	1824.07	1824.07	-0.49	-0.00045	HCD (High Energy Collision Dissociation)	MS2	2.95146	290.2		15.815	76.705	29198	010_2019_08_019_R_Wijeratne_021420_EF_F4.raw	F70.4	559.8	504.8	516.5	212.7	185.7	88.5	73.3	58.7	588.2	562.6	591.6	318.5	185.2	85.4	54.8	57.7		4.18	1	7.825e-06	2.076e-05
		FALSE	High	Sequest HT (A2)	Unambiguous	[K].nAGVEGSLIVEk.[I]	N-Term(TMTpro); K12(TMTpro)	1	P10809	P10809	0	2	0.5694	0	1	1	912.539	1824.07	1824.07	-0.43	-0.00039	HCD (High Energy Collision Dissociation)	MS2	0	96.9		86	75.7027	28783	010_2019_08_019_R_Wijeratne_021420_EF_F4.raw	F70.4	164.6	172.2	154.6	80.5	70.6	37	27.2	23	186.7	153	197.9	120.8	68.8	43.6	23.2	27.2		3.46	1	7.825e-06	5.921e-06
		FALSE	High	Sequest HT (A2)	Unambiguous	[K].nAGVEGSLIVEk.[I]	N-Term(TMTpro); K12(TMTpro)	1	P10809	P10809	0	2	0.5375	0	1	1	912.541	1824.07	1824.07	0.91	0.00083	HCD (High Energy Collision Dissociation)	MS2	31.5006	149.3		86	77.7368	29635	010_2019_08_019_R_Wijeratne_021420_EF_F4.raw	F70.4	259.7	243.6	251.1	118.5	101.1	59	54.4	54.2	265.5	240.8	280.3	173.1	107.8	66.3	53.6	60.2		3.87	1	7.825e-06	9.016e-06
		FALSE	High	Sequest HT (A2)	Unambiguous	[K].nAGVEGSLIVEk.[I]	N-Term(TMTpro); K12(TMTpro)	1	P10809	P10809	0	2	0.5242	0	1	1	912.541	1824.08	1824.07	1.87	0.0017	HCD (High Energy Collision Dissociation)	MS2	0	100.6		86	77.2987	27952	010_2019_08_019_R_Wijeratne_021420_AB_F6.raw	F64.6	220.1	170.9	163	82.1	46.9	37.8	20.3	18.4	203.3	205.9	194.9	96.2	67.1	45.9	22.8	14.1		4.14	1	7.825e-06	5.57e-06
		FALSE	High	Sequest HT (A2)	Unambiguous	[K].nAGVEGSLIVEk.[I]	N-Term(TMTpro); K12(TMTpro)	1	P10809	P10809	0	2	0.5938	0	1	1	912.541	1824.07	1824.07	0.93	0.00085	HCD (High Energy Collision Dissociation)	MS2	0	45.9		86	77.0285	27847	010_2019_08_019_R_Wijeratne_021420_AB_F6.raw	F64.6	87.9	78.4	71.6	38.8	24.9	18.6	13.4	13	87.9	92.8	89.3	44.5	30.7	18.9	13.7	9.5		3.25	1	7.825e-06	9.597e-06
		FALSE	High	Sequest HT (A2)	Unambiguous	[K].nAGVEGSLIVEk.[I]	N-Term(TMTpro); K12(TMTpro)	1	P10809	P10809	0	2	0.4777	0	1	1	912.542	1824.08	1824.07	1.95	0.00178	HCD (High Energy Collision Dissociation)	MS2	0	71.5		86	79.0235	29514	010_2019_08_019_R_Wijeratne_021420_AB_F5.raw	F64.5	126.8	119.3	113.8	57.8	42.1	35.6	29.4	27.3	135.7	121.2	127.9	63.1	52.3	43.2	24.3	25		3.37	1	7.825e-06	1.281e-05
		FALSE	High	Sequest HT (A2)	Unambiguous	[K].nAGVEGSLIVEk.[I]	N-Term(TMTpro); K12(TMTpro)	1	P10809	P10809	0	2	0.4983	0	1	1	912.542	1824.08	1824.07	2.02	0.00184	HCD (High Energy Collision Dissociation)	MS2	0	56.1		86	77.3707	28817	010_2019_08_019_R_Wijeratne_021420_AB_F5.raw	F64.5	104.6	93.9	87.7	47.9	30.7	24.5	15.2	16.7	105.4	112.9	100.5	58	38.7	29.5	14.9	16.5		3.03	1	7.825e-06	3.482e-06
		FALSE	High	Sequest HT (A2)	Unambiguous	[K].nAGVEGSLIVEk.[I]	N-Term(TMTpro); K12(TMTpro)	1	P10809	P10809	0	2	0.4755	0	1	1	912.54	1824.07	1824.07	0.01	1e-05	HCD (High Energy Collision Dissociation)	MS2	0	75.5		86	79.4804	30273	010_2019_08_019_R_Wijeratne_021420_CD_F4.raw	F65.4	107.4	122.8	131.6	67.8	64.6	49	42.8	46.4	129.6	121.6	109.2	65.8	50.7	35.9	31.1	32		2.65	1	1.806e-05	3.419e-05
		FALSE	High	Sequest HT (A2)	Unambiguous	[K].nAGVEGSLIVEk.[I]	N-Term(TMTpro); K12(TMTpro)	1	P10809	P10809	0	3	0.5784	0	1	1	608.695	1824.07	1824.07	-1.15	-0.0007	HCD (High Energy Collision Dissociation)	MS2	27.2338	129		7.301	79.7252	30133	010_2019_08_019_R_Wijeratne_021420_AB_F4.raw	F64.4	248.4	196.3	215.8	113.6	76.6	56.5	38.7	38.6	249.4	252.2	222.8	122.6	98.4	62.8	34.8	36.1		4.72	1	2.835e-05	4.753e-05
		FALSE	High	Sequest HT (A2)	Unambiguous	[K].nAGVEGSLIVEk.[I]	N-Term(TMTpro); K12(TMTpro)	1	P10809	P10809	0	3	0.5556	0	1	1	608.695	1824.07	1824.07	-1.54	-0.00093	HCD (High Energy Collision Dissociation)	MS2	66.5783	32.6		45.244	82.4568	31425	010_2019_08_019_R_Wijeratne_021420_AB_F2.raw	F64.2	57.4	37.4	58.7	26.4	16.5	20.4	14.6	10.7	58.5	62.4	62.7	30.9	22.5	16.2	13.2	12.5		4.14	1	2.835e-05	4.765e-05
		FALSE	High	Sequest HT (A2)	Unambiguous	[K].nAGVEGSLIVEk.[I]	N-Term(TMTpro); K12(TMTpro)	1	P10809	P10809	0	2	0.4	0	1	1	912.549	1824.09	1824.07	9.73	0.00888	HCD (High Energy Collision Dissociation)	MS2	0	81.6		86	79.8828	29810	010_2019_08_019_R_Wijeratne_021420_EF_F5.raw	F70.5	142.5	137.4	140.4	66.9	57.5	30.6	27	24.6	149.6	133.8	149.5	98.3	49.4	47	24.9	26.6		2.7	1	2.835e-05	4.826e-05
		FALSE	High	Sequest HT (A2)	Unambiguous	[K].nAGVEGSLIVEk.[I]	N-Term(TMTpro); K12(TMTpro)	1	P10809	P10809	0	3	0.6388	0	1	1	608.694	1824.07	1824.07	-2.73	-0.00166	HCD (High Energy Collision Dissociation)	MS2	41.6665	67.1	-50	87	95.7388	51223	2020_10_137_Wijeratne_CETSA-UPR-480TechRep_AB_F1-6.raw	F67.6	111.1	101.5	90.2	63.7	38.9	35	27.6	26	124.3	124.7	122.7	60.4	57.9	32.7	32	25.3		3.35	1	2.835e-05	4.824e-05
		FALSE	High	Sequest HT (A2)	Unambiguous	[K].nAGVEGSLIVEk.[I]	N-Term(TMTpro); K12(TMTpro)	1	P10809	P10809	0	3	0.6134	0	1	1	608.697	1824.08	1824.07	2.25	0.00137	HCD (High Energy Collision Dissociation)	MS2	22.4236	60.1	-50	87	97.6757	52628	2020_10_137_Wijeratne_CETSA-UPR-480TechRep_AB_F1-3.raw	F67.3	116.4	96.3	87.9	47.4	28.4	33.8	20	19.4	115.4	110	113.5	59.1	47.8	26.1	18.2	21.5		4.19	1	3.666e-05	5.763e-05
		FALSE	High	Sequest HT (A2)	Unambiguous	[K].nAGVEGSLIVEk.[I]	N-Term(TMTpro); K12(TMTpro)	1	P10809	P10809	0	2	0.3902	0	1	1	912.546	1824.08	1824.07	6.85	0.00625	HCD (High Energy Collision Dissociation)	MS2	0	94.4		86	80.0249	29869	010_2019_08_019_R_Wijeratne_021420_EF_F5.raw	F70.5	157.7	157.5	170.1	75.2	59.9	34.4	34.3	24.4	176.9	166.9	177.9	106.9	61.3	44.4	28.8	34.5		3.05	1	3.888e-05	6.154e-05
		FALSE	High	Sequest HT (A2)	Unambiguous	[K].nAGVEGSLIVEk.[I]	N-Term(TMTpro); K12(TMTpro)	1	P10809	P10809	0	3	0.555	0	1	1	608.695	1824.07	1824.07	-0.84	-0.00051	HCD (High Energy Collision Dissociation)	MS2	37.1707	63.9		4.558	78.3972	29245	010_2019_08_019_R_Wijeratne_021420_AB_F5.raw	F64.5	135.3	99.3	105.9	53.8	37.1	28	17.3	12.6	120.3	112.5	120.2	62.3	46.7	29.8	23.5	18.3		4	1	3.888e-05	6.019e-05
		FALSE	High	Sequest HT (A2)	Unambiguous	[K].nAGVEGSLIVEk.[I]	N-Term(TMTpro); K12(TMTpro)	1	P10809	P10809	0	3	0.635	0	1	1	608.696	1824.07	1824.07	1.15	0.0007	HCD (High Energy Collision Dissociation)	MS2	88.7579	102.7	-50	65.163	94.3068	50845	2020_10_137_Wijeratne_CETSA-UPR-480TechRep_CD_F1-4.raw	F68.4	179.1	163.6	208.1	78.1	83.4	30.4	26.7	14.8	178.1	196.3	211.4	128.7	76.7	34.5	16.8	16.5		3.37	1	4.171e-05	7.075e-05
		FALSE	High	Sequest HT (A2)	Unambiguous	[K].nAGVEGSLIVEk.[I]	N-Term(TMTpro); K12(TMTpro)	1	P10809	P10809	0	3	0.6452	0	1	1	608.697	1824.08	1824.07	2.31	0.00141	HCD (High Energy Collision Dissociation)	MS2	51.2031	161.4	-50	119	93.077	50318	2020_10_137_Wijeratne_CETSA-UPR-480TechRep_EF_F1-5.raw	F66.5	256.6	274.5	339.9	164	133.4	68.3	55.5	58.2	307.9	280.2	283.6	135.5	95.4	56.9	34.4	38.5		4.03	1	4.171e-05	7.3e-05
		FALSE	High	Sequest HT (A2)	Unambiguous	[K].nAGVEGSLIVEk.[I]	N-Term(TMTpro); K12(TMTpro)	1	P10809	P10809	0	3	0.5958	0	1	1	608.696	1824.07	1824.07	1.11	0.00067	HCD (High Energy Collision Dissociation)	MS2	59.9738	77.4	-50	69.33	95.3633	51273	2020_10_137_Wijeratne_CETSA-UPR-480TechRep_AB_F1-5.raw	F67.5	132.8	121.9	129	69.1	41.7	38.2	25.8	27.5	162.8	142.2	145	75.4	60	29.8	21.6	15.4		3.34	1	4.171e-05	6.972e-05
		FALSE	High	Sequest HT (A2)	Unambiguous	[K].nAGVEGSLIVEk.[I]	N-Term(TMTpro); K12(TMTpro)	1	P10809	P10809	0	3	0.6297	0	1	1	608.697	1824.08	1824.07	2.18	0.00132	HCD (High Energy Collision Dissociation)	MS2	64.4849	123.6	-50	51.899	93.6121	50574	2020_10_137_Wijeratne_CETSA-UPR-480TechRep_EF_F1-4.raw	F66.4	211.1	201.6	268.9	108.8	116.4	47.1	43	41.7	243.9	212.6	218.5	104.4	72.5	36.6	24.4	25.5		3.97	1	4.276e-05	8.154e-05
		FALSE	High	Sequest HT (A2)	Unambiguous	[K].nAGVEGSLIVEk.[I]	N-Term(TMTpro); K12(TMTpro)	1	P10809	P10809	0	3	0.5721	0	1	1	608.694	1824.07	1824.07	-2.24	-0.00136	HCD (High Energy Collision Dissociation)	MS2	68.266	58.5		86	82.4207	31410	010_2019_08_019_R_Wijeratne_021420_AB_F2.raw	F64.2	100.6	84.6	87.4	52.1	32.2	32.2	30.5	23.5	115.5	110.3	105.8	49.5	38.1	27.8	26.4	19.2		4.16	1	4.276e-05	8.323e-05
		FALSE	High	Sequest HT (A2)	Unambiguous	[K].nAGVEGSLIVEk.[I]	N-Term(TMTpro); K12(TMTpro)	1	P10809	P10809	0	3	0.6333	0	1	1	608.695	1824.07	1824.07	-0.64	-0.00039	HCD (High Energy Collision Dissociation)	MS2	13.3907	100.4		4.607	78.4691	29846	010_2019_08_019_R_Wijeratne_021420_CD_F4.raw	F65.4	172.4	167.2	214.5	92	72.7	41.1	36.2	35.9	184.6	164.9	171.2	87.4	65.4	31.8	29.3	39.3		4.5	1	4.276e-05	7.396e-05
		FALSE	High	Sequest HT (A2)	Unambiguous	[K].nAGVEGSLIVEk.[I]	N-Term(TMTpro); K12(TMTpro)	1	P10809	P10809	0	2	0.4904	0	1	1	912.543	1824.08	1824.07	3.21	0.00292	HCD (High Energy Collision Dissociation)	MS2	0	62		86	78.5637	29587	010_2019_08_019_R_Wijeratne_021420_CD_F5.raw	F65.5	87.6	95	108.1	61.6	52.6	32.5	35.7	31	110	99.5	90	56.9	38.5	32.2	26.1	34.5		3.12	1	4.276e-05	7.458e-05
		FALSE	High	Sequest HT (A2)	Unambiguous	[K].nAGVEGSLIVEk.[I]	N-Term(TMTpro); K12(TMTpro)	1	P10809	P10809	0	3	0.6253	0	1	1	608.696	1824.07	1824.07	-0.12	-7e-05	HCD (High Energy Collision Dissociation)	MS2	17.9604	87.5		4.477	77.0696	28952	010_2019_08_019_R_Wijeratne_021420_CD_F5.raw	F65.5	145.2	141	178.1	80.2	71.2	29.9	31.1	29.3	156.2	163.7	149.6	85.5	56.7	27.6	25.4	28.6		4.35	1	4.631e-05	8.868e-05
		FALSE	High	Sequest HT (A2)	Unambiguous	[K].nAGVEGSLIVEk.[I]	N-Term(TMTpro); K12(TMTpro)	1	P10809	P10809	0	2	0.5314	0	1	1	912.542	1824.08	1824.07	2.34	0.00213	HCD (High Energy Collision Dissociation)	MS2	0	50.3		86	76.5108	28371	010_2019_08_019_R_Wijeratne_021420_EF_F5.raw	F70.5	80.2	84.3	74	48.7	38.3	22.5	21	16.1	80.6	82.5	90.6	65.9	36.1	26.9	16.3	21.3		3.03	1	5.169e-05	9.609e-05
		FALSE	High	Sequest HT (A2)	Unambiguous	[K].nAGVEGSLIVEk.[I]	N-Term(TMTpro); K12(TMTpro)	1	P10809	P10809	0	3	0.6463	0	1	1	608.697	1824.08	1824.07	2.18	0.00132	HCD (High Energy Collision Dissociation)	MS2	59.0906	114.6	-50	81.303	96.6228	51929	2020_10_137_Wijeratne_CETSA-UPR-480TechRep_AB_F1-4.raw	F67.4	230	196.8	210.3	97	58.1	45.2	26.7	36	220.9	225.4	216.6	109.9	82.4	45.6	20	13.1		4.1	1	5.169e-05	9.843e-05
		FALSE	High	Sequest HT (A2)	Unambiguous	[K].nAGVEGSLIVEk.[I]	N-Term(TMTpro); K12(TMTpro)	1	P10809	P10809	0	3	0.5806	0	1	1	608.696	1824.07	1824.07	0.24	0.00015	HCD (High Energy Collision Dissociation)	MS2	25.8932	103.2		19.008	77.0616	28278	010_2019_08_019_R_Wijeratne_021420_CD_F6.raw	F65.6	166.8	148.7	189.4	103.8	81.6	52.7	51.8	47.8	174.7	167.2	163.1	101	72.5	49	38.5	42.5		4.03	1	5.434e-05	0.0001057
		FALSE	High	Sequest HT (A2)	Unambiguous	[K].nAGVEGSLIVEk.[I]	N-Term(TMTpro); K12(TMTpro)	1	P10809	P10809	0	3	0.5933	0	1	1	608.695	1824.07	1824.07	-0.2	-0.00012	HCD (High Energy Collision Dissociation)	MS2	16.9602	78.2		86	80.6739	31170	010_2019_08_019_R_Wijeratne_021420_CD_F2.raw	F65.2	136.3	133.6	152.4	70.5	59.3	39.2	28.7	27.3	145.2	145.7	126.1	67.5	38.2	31.3	22.7	27.6		4.18	1	6.322e-05	0.0001183
		FALSE	High	Sequest HT (A2)	Unambiguous	[K].nAGVEGSLIVEk.[I]	N-Term(TMTpro); K12(TMTpro)	1	P10809	P10809	0	3	0.6197	0	1	1	608.697	1824.07	1824.07	1.5	0.00091	HCD (High Energy Collision Dissociation)	MS2	52.0147	70.7	-50	87	93.3284	50253	2020_10_137_Wijeratne_CETSA-UPR-480TechRep_EF_F1-6.raw	F66.6	107.2	107.5	138.1	67.5	61	40.3	30.9	27.4	124.4	122.3	108.1	59.2	48.9	31.9	27.6	29		3.55	1	6.383e-05	0.0001592
		FALSE	High	Sequest HT (A2)	Unambiguous	[K].nAGVEGSLIVEk.[I]	N-Term(TMTpro); K12(TMTpro)	1	P10809	P10809	0	3	0.6093	0	1	1	608.698	1824.08	1824.07	3.42	0.00208	HCD (High Energy Collision Dissociation)	MS2	51.4933	57.7	-50	87	95.3918	50844	2020_10_137_Wijeratne_CETSA-UPR-480TechRep_GH_F1-8.raw	F69.10	94.7	98.7	121.5	52.5	34.1	25.9	18.8	13.7	115.5	118.3	116.3	43.8	34.2	12.1	13.8	9.9		3.02	1	6.383e-05	0.0001277
		FALSE	High	Sequest HT (A2)	Unambiguous	[K].nAGVEGSLIVEk.[I]	N-Term(TMTpro); K12(TMTpro)	1	P10809	P10809	0	3	0.6537	0	1	1	608.695	1824.07	1824.07	-0.2	-0.00012	HCD (High Energy Collision Dissociation)	MS2	81.7552	52.6	-50	87	94.4404	50492	2020_10_137_Wijeratne_CETSA-UPR-480TechRep_GH_F1-7.raw	F69.9	85.2	82.8	98.8	47.4	29.5	24.7	21.7	17.1	107.3	82.8	108.2	46.4	34.7	17	16.8	21.7		2.57	1	6.383e-05	0.0001411
		FALSE	High	Sequest HT (A2)	Unambiguous	[K].nAGVEGSLIVEk.[I]	N-Term(TMTpro); K12(TMTpro)	1	P10809	P10809	0	3	0.6318	0	1	1	608.699	1824.08	1824.07	5.91	0.00359	HCD (High Energy Collision Dissociation)	MS2	79.7023	44.4	-50	87	95.3777	51459	2020_10_137_Wijeratne_CETSA-UPR-480TechRep_CD_F1-3.raw	F68.3	78.3	69.4	79.1	33.4	26.2	15.8	16.9	12.8	84.6	78.1	91.6	58.5	32.2	14.1	8.2	11.3		2.96	1	6.383e-05	0.0001264
		FALSE	High	Sequest HT (A2)	Unambiguous	[K].nAGVEGSLIVEk.[I]	N-Term(TMTpro); K12(TMTpro)	1	P10809	P10809	0	3	0.5	0	1	1	608.697	1824.08	1824.07	2.27	0.00138	HCD (High Energy Collision Dissociation)	MS2	84.6354	165.1	-50	87	94.8613	51220	2020_10_137_Wijeratne_CETSA-UPR-480TechRep_GH_F1-4b.raw	F69.5	291.4	295.8	370.3	138.9	93.2	53.5	32.2	29.1	323.9	359	334.6	136.3	97.2	40.2	26	20.5		2.38	1	6.383e-05	0.0001617
		FALSE	High	Sequest HT (A2)	Unambiguous	[K].nAGVEGSLIVEk.[I]	N-Term(TMTpro); K12(TMTpro)	1	P10809	P10809	0	3	0.6019	0	1	1	608.696	1824.07	1824.07	1.06	0.00064	HCD (High Energy Collision Dissociation)	MS2	69.8005	102.7	-50	87	94.9226	51080	2020_10_137_Wijeratne_CETSA-UPR-480TechRep_GH_F1-6b.raw	F69.8	162.2	191.1	215.4	97.1	72.5	37.1	25.5	17.1	213.4	199.3	210.3	78.2	64.5	23.7	20.2	15		3.09	1	6.555e-05	0.0001745
		FALSE	High	Sequest HT (A2)	Unambiguous	[K].nAGVEGSLIVEk.[I]	N-Term(TMTpro); K12(TMTpro)	1	P10809	P10809	0	2	0.5013	0	1	1	912.54	1824.07	1824.07	-0.23	-0.00021	HCD (High Energy Collision Dissociation)	MS2	0	35.9		86	79.7252	29988	010_2019_08_019_R_Wijeratne_021420_GH_F3.raw	F71.3	55.7	64	70.9	36.9	23.8	16.9	15.3	9.2	64	66.1	54.9	30.2	22.2	17.8	14.8	11		3.91	1	6.654e-05	0.0001802
		FALSE	High	Sequest HT (A2)	Unambiguous	[K].nAGVEGSLIVEk.[I]	N-Term(TMTpro); K12(TMTpro)	1	P10809	P10809	0	3	0.6041	0	1	1	608.697	1824.08	1824.07	1.84	0.00112	HCD (High Energy Collision Dissociation)	MS2	75.6641	39	-50	87	95.4189	51468	2020_10_137_Wijeratne_CETSA-UPR-480TechRep_CD_F1-4.raw	F68.4	64.8	62.7	67.4	37.5	24.1	14.3	14.1	10.8	78.4	59.5	71.9	50.7	29.7	18.1	9.8	9.5		2.45	1	8.052e-05	0.0003296
		FALSE	High	Sequest HT (A2)	Unambiguous	[K].nAGVEGSLIVEk.[I]	N-Term(TMTpro); K12(TMTpro)	1	P10809	P10809	0	3	0.6312	0	1	1	608.696	1824.07	1824.07	1.04	0.00063	HCD (High Energy Collision Dissociation)	MS2	72.2043	119	-50	87	94.0389	50870	2020_10_137_Wijeratne_CETSA-UPR-480TechRep_EF_F1-3.raw	F66.3	199.3	197.7	261.6	110.4	114.3	48.9	37.4	26.1	218.1	219.6	216.6	100	81.2	31.9	20.8	20.1		3.01	1	8.052e-05	0.0002781
		FALSE	High	Sequest HT (A2)	Unambiguous	[K].nAGVEGSLIVEk.[I]	N-Term(TMTpro); K12(TMTpro)	1	P10809	P10809	0	3	0.4922	0	1	1	608.697	1824.08	1824.07	2.47	0.0015	HCD (High Energy Collision Dissociation)	MS2	83.9779	152.3	-50	73.141	94.8541	50776	2020_10_137_Wijeratne_CETSA-UPR-480TechRep_CD_F1-5.raw	F68.5	253	252.2	303	119.6	124.4	49.5	25.5	17.9	311.2	278.8	321.4	196.8	100.5	49.2	19.7	14.7		2.56	1	0.0001141	0.0006321
		FALSE	High	Sequest HT (A2)	Unambiguous	[K].nAGVEGSLIVEk.[I]	N-Term(TMTpro); K12(TMTpro)	1	P10809	P10809	0	3	0.5	0	1	1	608.696	1824.07	1824.07	1.15	0.0007	HCD (High Energy Collision Dissociation)	MS2	89.8266	132.7	-50	87	94.5621	51119	2020_10_137_Wijeratne_CETSA-UPR-480TechRep_GH_F1-5.raw	F69.6	215.5	235.2	303.5	107.7	76.7	36.7	43.2	22.4	268.6	279.7	265.2	107.4	80.6	32.5	24.8	23.7		2.5	1	0.000116	0.0006709
		FALSE	High	Sequest HT (A2)	Unambiguous	[K].nAGVEGSLIVEk.[I]	N-Term(TMTpro); K12(TMTpro)	1	P10809	P10809	0	3	0.115	0	1	1	608.695	1824.07	1824.07	-0.36	-0.00022	HCD (High Energy Collision Dissociation)	MS2	23.2033	96		48.503	81.9404	31456	010_2019_08_019_R_Wijeratne_021420_EF_F4.raw	F70.4	166.8	165.8	178.2	93.1	62.4	39.9	28.9	20.2	173.5	160.8	175.2	118.4	63.4	41.3	21.3	26.6		2.87	1	0.0001215	0.0007129
		FALSE	High	Sequest HT (A2)	Unambiguous	[K].nAGVEGSLIVEk.[I]	N-Term(TMTpro); K12(TMTpro)	1	P10809	P10809	0	2	0.44	0	1	1	912.54	1824.07	1824.07	0.44	0.0004	HCD (High Energy Collision Dissociation)	MS2	25.3834	72.6		86	79.1385	30674	010_2019_08_019_R_Wijeratne_021420_EF_F3.raw	F70.3	115.7	126.7	124.6	51.1	42.5	31.4	28.4	25.2	135.1	117.2	143.9	84	44.6	38.5	27.4	25.8		1.75	1	0.0001375	0.0008349
		FALSE	High	Sequest HT (A2)	Unambiguous	[K].nAGVEGSLIVEk.[I]	N-Term(TMTpro); K12(TMTpro)	1	P10809	P10809	0	3	0.55	0	1	1	608.697	1824.08	1824.07	2.54	0.00155	HCD (High Energy Collision Dissociation)	MS2	93.9517	114.6	-50	87	95.0348	51535	2020_10_137_Wijeratne_CETSA-UPR-480TechRep_GH_F1-3.raw	F69.3	183.7	216.1	233.6	112.2	66.7	36.3	34.1	30.4	232.6	220.6	227.2	97.4	65.1	28.9	25.8	23.3		2.4	1	0.0001907	0.001343
		FALSE	High	Sequest HT (A2)	Unambiguous	[K].nAGVEGSLIVEk.[I]	N-Term(TMTpro); K12(TMTpro)	1	P10809	P10809	0	2	0.3973	0	1	1	912.543	1824.08	1824.07	3.59	0.00328	HCD (High Energy Collision Dissociation)	MS2	0	124.6		86	78.7652	30079	010_2019_08_019_R_Wijeratne_021420_EF_F4.raw	F70.4	224	217.9	200.9	94.9	80.1	48.5	47.2	38.6	240.4	221.9	229.3	136.8	81.4	52.1	34.2	46		2.19	1	0.000273	0.001923
		FALSE	High	Sequest HT (A2)	Unambiguous	[K].nAGVEGSLIVEk.[I]	N-Term(TMTpro); K12(TMTpro)	1	P10809	P10809	0	2	0.4498	0	1	1	912.54	1824.07	1824.07	0.13	0.00012	HCD (High Energy Collision Dissociation)	MS2	0	35.7		86	82.4515	30979	010_2019_08_019_R_Wijeratne_021420_GH_F4.raw	F71.4	48.8	50.8	64.1	31.3	21	17.7	21.6	18.6	65	60.2	59.3	37.1	25.4	15.6	18.3	16.7		2.09	1	0.0002914	0.002145
		FALSE	High	Sequest HT (A2)	Unambiguous	[K].nAGVEGSLIVEk.[I]	N-Term(TMTpro); K12(TMTpro)	1	P10809	P10809	0	3	0.1089	0	1	1	608.696	1824.07	1824.07	0.66	0.0004	HCD (High Energy Collision Dissociation)	MS2	44.8431	67.1		75.359	87.0767	32897	010_2019_08_019_R_Wijeratne_021420_GH_F4.raw	F71.4	96.8	112.3	132.6	64.9	37.7	28.7	38.1	43.5	105.2	114.6	95.3	60.1	42.5	26.9	34.4	40.5		2.48	1	0.00112	0.007858
		FALSE	High	Sequest HT (A2)	Unambiguous	[K].nAGVEGSLIVEk.[I]	N-Term(TMTpro); K12(TMTpro)	1	P10809	P10809	0	3	0.3892	0	1	1	608.695	1824.07	1824.07	-0.19	-0.00012	HCD (High Energy Collision Dissociation)	MS2	34.1779	100.2	-50	87	94.0427	50638	2020_10_137_Wijeratne_CETSA-UPR-480TechRep_CD_F1-6.raw	F68.6	170.1	156.1	161.2	92.6	73.8	53.7	46.2	33.5	158.9	159.4	187.8	121.9	74.6	42.9	32.8	37.9		2.03	1	0.001885	0.01402
		FALSE	High	Sequest HT (A2)	Unambiguous	[K].nAGVEGSLIVEk.[I]	N-Term(TMTpro); K12(TMTpro)	1	P10809	P10809	0	2	0.1988	0	1	1	912.54	1824.07	1824.07	0.15	0.00014	HCD (High Energy Collision Dissociation)	MS2	0	31.1		86	81.7189	30958	010_2019_08_019_R_Wijeratne_021420_GH_F2.raw	F71.2	49.3	52.7	61.8	25.8	19.6	15.5	19.8	11.9	50	53.9	52	28	19.4	11.9	12.8	13.4		1.61	1	0.005147	0.05382
		FALSE	High	Sequest HT (A2)	Unambiguous	[K].nAGVEGSLIVEk.[I]	N-Term(TMTpro); K12(TMTpro)	1	P10809	P10809	0	3	0.2773	0	1	1	608.695	1824.07	1824.07	-0.63	-0.00038	HCD (High Energy Collision Dissociation)	MS2	95.2633	39	-50	87	95.5267	51539	2020_10_137_Wijeratne_CETSA-UPR-480TechRep_EF_F1-2.raw	F66.2	56.2	72.3	72.7	36.9	30.7	19.2	15.6	13.5	76.4	65.3	65.9	37.4	20.2	15.8	12.7	13.7		1.19	1	0.006916	0.07795
		FALSE	High	Sequest HT (A2)	Unambiguous	[K].nAGVEGSLIVEk.[I]	N-Term(TMTpro); K12(TMTpro)	1	P10809	P10809	0	2	0.0744	0	1	1	912.54	1824.07	1824.07	-0.08	-7e-05	HCD (High Energy Collision Dissociation)	MS2	35.0955	102.7		86	80.6161	30764	010_2019_08_019_R_Wijeratne_021420_CD_F4.raw	F65.4	174	159.1	173.4	89.6	82.2	56.5	47.4	48	174.4	169	162.8	99.7	69.9	47.7	41.7	47.9		1.21	1	0.00974	0.1151
	FALSE	High	[K].NIGAKLVQDVANNTNEEAGDGTTTATVLAR.[S]	1xTMTpro [K5]; 1xTMTpro [N-Term]	9.24938e-07	4.52754e-05	1	1	3	P10809	P10809 [92-121]		1	3651.94																	37	44.3	48.5	59.3			31.7	37.3	47.8	61.2			39.8	44.3	62.8	48.9			23.4	18.4	25.8	37.4			20.9	20.5	22.1	24			13.9	10.3	14	14.1			15.4	9.4	13.2	15.2			13.2	15.4	10.9	14.8																																																																				High	Not Found	High	Not Found	High	Not Found	High	Not Found	High	Not Found	High	Not Found	High	Not Found	High	Not Found	High	Not Found	High	Not Found	High	Not Found	High	Not Found	High	Not Found	High	Not Found	High	Not Found	High	Not Found	High	Not Found	High	Not Found	Not Found	High	Not Found	High	Not Found	Not Found	Not Found	Not Found	High	Not Found	High	Not Found	Not Found	High	Not Found	High	Not Found	Not Found	Not Found	Not Found	High	Not Found	High	Not Found	Not Found	High	Not Found	High	Not Found	Not Found	Not Found	Not Found	High	Not Found	High	Not Found	Not Found	High	Not Found	High	Not Found	Not Found	Not Found	Not Found	High	Not Found	High	Not Found	Not Found	High	Not Found	High	Not Found	Not Found	Not Found	Not Found	High	Not Found	High	Not Found	Not Found	High	Not Found	High	Not Found	Not Found	Not Found	Not Found	High	Not Found	High	Not Found	Not Found	High	Not Found	High	Not Found	Not Found	Not Found	Not Found	High	Not Found	High	Not Found	Not Found	High	Not Found	High	Not Found	Not Found	Not Found	Not Found	High	7.825e-06	1.871e-07	5.59
		Checked	Confidence	Identifying Node	PSM Ambiguity	Annotated Sequence	Modifications	# Proteins	Master Protein Accessions	Protein Accessions	# Missed Cleavages	Charge	DeltaScore	DeltaCn	Rank	Search Engine Rank	m/z [Da]	MH+ [Da]	Theo. MH+ [Da]	DeltaM [ppm]	Deltam/z [Da]	Activation Type	MS Order	Isolation Interference [%]	Average Reporter S/N	Comp. Voltage [V]	Ion Inject Time [ms]	RT [min]	First Scan	Spectrum File	File ID	Abundance: 126	Abundance: 127N	Abundance: 127C	Abundance: 128N	Abundance: 128C	Abundance: 129N	Abundance: 129C	Abundance: 130N	Abundance: 130C	Abundance: 131N	Abundance: 131C	Abundance: 132N	Abundance: 132C	Abundance: 133N	Abundance: 133C	Abundance: 134N	Quan Info	XCorr	# Protein Groups	Percolator q-Value	Percolator PEP
		FALSE	High	Sequest HT (A2)	Unambiguous	[K].nIGAkLVQDVANNTNEEAGDGTTTATVLAR.[S]	N-Term(TMTpro); K5(TMTpro)	1	P10809	P10809	1	3	0.8623	0	1	1	1217.99	3651.96	3651.94	4.04	0.00492	HCD (High Energy Collision Dissociation)	MS2	44.7418	24.7		86	123.215	49453	010_2019_08_019_R_Wijeratne_021420_CD_F4.raw	F65.4	37	31.7	39.8	23.4	20.9	13.9	15.4	13.2	44.3	37.3	44.3	18.4	20.5	10.3	9.4	15.4		5.59	1	7.825e-06	1.871e-07
		FALSE	High	Sequest HT (A2)	Unambiguous	[K].nIGAkLVQDVANNTNEEAGDGTTTATVLAR.[S]	N-Term(TMTpro); K5(TMTpro)	1	P10809	P10809	1	3	0.7773	0	1	1	1217.99	3651.95	3651.94	0.61	0.00074	HCD (High Energy Collision Dissociation)	MS2	36.3871	32.5		86	122.349	48416	010_2019_08_019_R_Wijeratne_021420_EF_F5.raw	F70.5	48.5	47.8	62.8	25.8	22.1	14	13.2	10.9	59.3	61.2	48.9	37.4	24	14.1	15.2	14.8		4.4	1	7.825e-06	5.941e-07
		FALSE	High	Sequest HT (A2)	Unambiguous	[K].nIGAkLVQDVANNTNEEAGDGTTTATVLAR.[S]	N-Term(TMTpro); K5(TMTpro)	1	P10809	P10809	1	3	0.7768	0	1	1	1217.99	3651.95	3651.94	0.75	0.00091	HCD (High Energy Collision Dissociation)	MS2	59.4392	33		86	122.76	48564	010_2019_08_019_R_Wijeratne_021420_AB_F5.raw	F64.5	60.5	45.2	46	30.8	20	20.6	12.9	9.7	66	53.5	58.4	33.4	25.4	19.2	16.2	10		4.39	1	7.825e-06	6.057e-06
	FALSE	High	[K].LVQDVANNTNEEAGDGTTTATVLAR.[S]	1xTMTpro [N-Term]	5.26268e-08	4.52754e-05	1	1	150	P10809	P10809 [97-121]		0	2864.46	314.2	334.9	276.1	308.9	274.3	315.2	150.7	186.4	88.8	131	85.3	99.6	62.6	71.8	66.7	66.6	141	167.3	211.9	227.9	325.7	362	164.7	158.7	217.9	220	369.2	390.4	183.1	157.3	254.9	232.3	389.4	341.4	80	98.9	130.2	153.9	212	209.6	79.5	62.4	109	96.2	137	155	41.4	32.5	80.6	67.1	113.6	86.4	36.4	30	56.1	54.2	145.7	87.8	37	37.9	61.8	53.8	95.4	85.5	126.13	127.12	126	127.42	126.47	125.8	126.56	125.38	128.4	128.11	130	126.75	127.38	126.75	126.57	121.99	136.78	135.81	129.89	130.4	127.18	128.9	134.95	136.04	129.46	129.33	126.9	127.15	136.04	135.45	128.57	130.61	128.78	129.09	137.73	135.14	125.41	131	127.52	128.42	137.11	136.73	127.29	130.26	129.46	127.92	138.68	138.71	121.62	131.63	128.55	127.03	138.53	138.24	132.03	128.2	125.57	130.96	138.46	136.97	126.29	132.86	128.11	131.39		High	High	High	High	High	High	High	High	High	High	High	High	High	High	High	High	High	High	High	High	High	High	High	High	High	High	High	High	High	High	High	High	High	High	High	High	High	High	High	High	High	High	High	High	High	High	High	High	High	High	High	High	High	High	High	High	High	High	High	High	High	High	High	High	High	High	High	High	High	High	High	High	High	High	High	High	High	High	High	High	High	High	High	High	High	High	High	High	High	High	High	High	High	High	High	High	High	High	High	High	High	High	High	High	High	High	High	High	High	High	High	High	High	High	High	High	High	High	High	High	High	High	High	High	High	High	High	High	High	7.825e-06	8.888e-09	6.84
		Checked	Confidence	Identifying Node	PSM Ambiguity	Annotated Sequence	Modifications	# Proteins	Master Protein Accessions	Protein Accessions	# Missed Cleavages	Charge	DeltaScore	DeltaCn	Rank	Search Engine Rank	m/z [Da]	MH+ [Da]	Theo. MH+ [Da]	DeltaM [ppm]	Deltam/z [Da]	Activation Type	MS Order	Isolation Interference [%]	Average Reporter S/N	Comp. Voltage [V]	Ion Inject Time [ms]	RT [min]	First Scan	Spectrum File	File ID	Abundance: 126	Abundance: 127N	Abundance: 127C	Abundance: 128N	Abundance: 128C	Abundance: 129N	Abundance: 129C	Abundance: 130N	Abundance: 130C	Abundance: 131N	Abundance: 131C	Abundance: 132N	Abundance: 132C	Abundance: 133N	Abundance: 133C	Abundance: 134N	Quan Info	XCorr	# Protein Groups	Percolator q-Value	Percolator PEP
		FALSE	High	Sequest HT (A2)	Unambiguous	[K].lVQDVANNTNEEAGDGTTTATVLAR.[S]	N-Term(TMTpro)	1	P10809	P10809	0	3	0.3462	0	1	1	955.491	2864.46	2864.46	1.07	0.00102	HCD (High Energy Collision Dissociation)	MS2	0	56.8		86	109.776	42984	010_2019_08_019_R_Wijeratne_021420_GH_F3.raw	F71.3	63.4	75.8	90.3	55.1	34.5	42.5	41.9	32.3	84.3	77.7	85.4	71.3	45.3	33.8	39.7	35.7		1.56	1	7.825e-06	1.056e-05
		FALSE	High	Sequest HT (A2)	Unambiguous	[K].lVQDVANNTNEEAGDGTTTATVLAR.[S]	N-Term(TMTpro)	1	P10809	P10809	0	3	0.8212	0	1	1	955.493	2864.46	2864.46	3.23	0.00309	HCD (High Energy Collision Dissociation)	MS2	0	3.6	-50	87	114.39	62065	2020_10_137_Wijeratne_CETSA-UPR-480TechRep_EF_F1-2.raw	F66.2	4.8	3.5	7.9	4	3.6		2.9	3.3	8.3	4.9	4.1	3	2.5	2.4	2.9			3.86	1	7.825e-06	4.88e-06
		FALSE	High	Sequest HT (A2)	Unambiguous	[K].lVQDVANNTNEEAGDGTTTATVLAR.[S]	N-Term(TMTpro)	1	P10809	P10809	0	3	0.7711	0	1	1	955.491	2864.46	2864.46	1.24	0.00119	HCD (High Energy Collision Dissociation)	MS2	0	14.4		86	107.586	42019	010_2019_08_019_R_Wijeratne_021420_GH_F3.raw	F71.3	22.8	22.4	30	15.9	8	4	9.7	6.8	24.4	24.8	20	13.1	7.5	3.2	7.7	10		4.63	1	7.825e-06	7.75e-07
		FALSE	High	Sequest HT (A2)	Unambiguous	[K].lVQDVANNTNEEAGDGTTTATVLAR.[S]	N-Term(TMTpro)	1	P10809	P10809	0	3	0.722	0	1	1	955.489	2864.45	2864.46	-0.7	-0.00067	HCD (High Energy Collision Dissociation)	MS2	43.8747	14.1		86	101.119	39208	010_2019_08_019_R_Wijeratne_021420_GH_F3.raw	F71.3	20.7	23.3	25.4	16.3	8.9	8.8	10.7	6.4	22.6	21.9	22.8	10.6	9.6	4.2	7.4	5.6		4.82	1	7.825e-06	2.897e-07
		FALSE	High	Sequest HT (A2)	Unambiguous	[K].lVQDVANNTNEEAGDGTTTATVLAR.[S]	N-Term(TMTpro)	1	P10809	P10809	0	2	0.8484	0	1	1	1432.73	2864.46	2864.46	0.11	0.00016	HCD (High Energy Collision Dissociation)	MS2	0	89.1		86	102.144	39663	010_2019_08_019_R_Wijeratne_021420_GH_F3.raw	F71.3	145.3	163.3	190.6	84.5	53.5	34.3	34.4	26.9	176.2	173.2	162.1	70.3	49.3	19.2	15.8	26.2		7.52	1	7.825e-06	1.803e-08
		FALSE	High	Sequest HT (A2)	Unambiguous	[K].lVQDVANNTNEEAGDGTTTATVLAR.[S]	N-Term(TMTpro)	1	P10809	P10809	0	3	0.8042	0	1	1	955.489	2864.45	2864.46	-0.88	-0.00084	HCD (High Energy Collision Dissociation)	MS2	15.6571	15.1		86	105.474	41092	010_2019_08_019_R_Wijeratne_021420_GH_F3.raw	F71.3	18.8	22.7	29.4	16.7	13	7.1	9.6	6.6	24.8	24.2	24.3	15.2	10.8	6.7	7.7	4.8		4.75	1	7.825e-06	5.272e-07
		FALSE	High	Sequest HT (A2)	Unambiguous	[K].lVQDVANNTNEEAGDGTTTATVLAR.[S]	N-Term(TMTpro)	1	P10809	P10809	0	3	0.7878	0	1	1	955.488	2864.45	2864.46	-2.63	-0.00251	HCD (High Energy Collision Dissociation)	MS2	9.29898	30.5		86	106.482	41543	010_2019_08_019_R_Wijeratne_021420_GH_F3.raw	F71.3	54.5	49.4	66.9	28.5	19.3	11.3	14.3	7.8	52	60.1	48.2	28.9	23.4	8.4	7.8	7.3		5.89	1	7.825e-06	4.561e-07
		FALSE	High	Sequest HT (A2)	Unambiguous	[K].lVQDVANNTNEEAGDGTTTATVLAR.[S]	N-Term(TMTpro)	1	P10809	P10809	0	3	0.8312	0	1	1	955.49	2864.45	2864.46	-0.24	-0.00023	HCD (High Energy Collision Dissociation)	MS2	0	23.1		86	103.177	40103	010_2019_08_019_R_Wijeratne_021420_GH_F3.raw	F71.3	33.1	37.1	41.9	21	14	9.8	13.2	7.7	44.1	39.1	41.3	22	15.3	9.1	9.8	10.4		7.94	1	7.825e-06	6.252e-08
		FALSE	High	Sequest HT (A2)	Unambiguous	[K].lVQDVANNTNEEAGDGTTTATVLAR.[S]	N-Term(TMTpro)	1	P10809	P10809	0	3	0.8066	0	1	1	955.49	2864.46	2864.46	0.04	4e-05	HCD (High Energy Collision Dissociation)	MS2	25.0092	17.7		86	104.445	40644	010_2019_08_019_R_Wijeratne_021420_GH_F3.raw	F71.3	28.9	34.7	32.4	16.9	9.2	7.8	7.2	7.2	33.3	33.4	34.1	13	10.8	3.1	5.9	5.5		6.05	1	7.825e-06	1.026e-06
		FALSE	High	Sequest HT (A2)	Unambiguous	[K].lVQDVANNTNEEAGDGTTTATVLAR.[S]	N-Term(TMTpro)	1	P10809	P10809	0	3	0.7026	0	1	1	955.493	2864.46	2864.46	2.63	0.00251	HCD (High Energy Collision Dissociation)	MS2	16.3308	9.1		86	102.649	40725	010_2019_08_019_R_Wijeratne_021420_CD_F1.raw	F65.1	12.7	10.9	13.8	8.1	8.5	7.7	6.9	6.8	14.8	12.6	11.9	12.2	5.1	6.4	4.1	3.7		3.9	1	7.825e-06	6.732e-06
		FALSE	High	Sequest HT (A2)	Unambiguous	[K].lVQDVANNTNEEAGDGTTTATVLAR.[S]	N-Term(TMTpro)	1	P10809	P10809	0	4	0.7879	0	1	1	716.869	2864.46	2864.46	0.01	1e-05	HCD (High Energy Collision Dissociation)	MS2	2.63408	36.2		86	103.677	41189	010_2019_08_019_R_Wijeratne_021420_CD_F1.raw	F65.1	64.3	57.6	74.4	34.6	32	13.9	13.9	18.7	61.2	63.8	57.9	31.3	22.1	12.1	9	11.9		7.78	1	7.825e-06	8.854e-07
		FALSE	High	Sequest HT (A2)	Unambiguous	[K].lVQDVANNTNEEAGDGTTTATVLAR.[S]	N-Term(TMTpro)	1	P10809	P10809	0	3	0.7658	0	1	1	955.491	2864.46	2864.46	1	0.00096	HCD (High Energy Collision Dissociation)	MS2	0	14		86	99.7502	37149	010_2019_08_019_R_Wijeratne_021420_GH_F6.raw	F71.6	20.9	22.7	27.6	9.6	8.7	7.7	6.8	5.3	27.7	27.8	23.8	11.9	9.2	3.4	4.4	6.4		5.85	1	7.825e-06	5.103e-07
		FALSE	High	Sequest HT (A2)	Unambiguous	[K].lVQDVANNTNEEAGDGTTTATVLAR.[S]	N-Term(TMTpro)	1	P10809	P10809	0	5	0.7389	0	1	1	573.697	2864.46	2864.46	0.81	0.00046	HCD (High Energy Collision Dissociation)	MS2	54.0178	9.3	-50	87	112.548	60564	2020_10_137_Wijeratne_CETSA-UPR-480TechRep_GH_F1-1.raw	F69.1	12.7	16.3	18.1	6.9	5	5.2	6	4.7	16.1	17.7	13.2	9.7	5.2		6.3	6.1		5.17	1	7.825e-06	5.354e-06
		FALSE	High	Sequest HT (A2)	Unambiguous	[K].lVQDVANNTNEEAGDGTTTATVLAR.[S]	N-Term(TMTpro)	1	P10809	P10809	0	3	0.7533	0	1	1	955.491	2864.46	2864.46	0.78	0.00074	HCD (High Energy Collision Dissociation)	MS2	0	14.4	-50	87	114.714	61772	2020_10_137_Wijeratne_CETSA-UPR-480TechRep_GH_F1-1.raw	F69.1	20.7	22.3	25.8	14.7	7.9	8.4	15.4	6.7	24	23.1	20	12.8	9.8	5.5	6.5	6.2		5.27	1	7.825e-06	2.706e-07
		FALSE	High	Sequest HT (A2)	Unambiguous	[K].lVQDVANNTNEEAGDGTTTATVLAR.[S]	N-Term(TMTpro)	1	P10809	P10809	0	3	0.8189	0	1	1	955.49	2864.45	2864.46	-0.59	-0.00057	HCD (High Energy Collision Dissociation)	MS2	50.545	17.5		86	104.789	41711	010_2019_08_019_R_Wijeratne_021420_CD_F1.raw	F65.1	23.5	25.1	26.8	16.8	16.7	9.8	11.2	10.8	31.3	24.4	27.7	15.7	13.1	8.2	8.8	9.5		6.35	1	7.825e-06	1.021e-07
		FALSE	High	Sequest HT (A2)	Unambiguous	[K].lVQDVANNTNEEAGDGTTTATVLAR.[S]	N-Term(TMTpro)	1	P10809	P10809	0	3	0.7908	0	1	1	955.491	2864.46	2864.46	0.64	0.00062	HCD (High Energy Collision Dissociation)	MS2	0	18.8		86	107.367	42858	010_2019_08_019_R_Wijeratne_021420_CD_F1.raw	F65.1	26.4	27.9	28.3	19.5	16.2	10.8	11.5	9.7	29.9	33.6	32.5	17.5	10.5	9	8.3	8.7		6.55	1	7.825e-06	1.105e-06
		FALSE	High	Sequest HT (A2)	Unambiguous	[K].lVQDVANNTNEEAGDGTTTATVLAR.[S]	N-Term(TMTpro)	1	P10809	P10809	0	3	0.6981	0	1	1	955.487	2864.45	2864.46	-2.77	-0.00264	HCD (High Energy Collision Dissociation)	MS2	0	21		86	108.713	43463	010_2019_08_019_R_Wijeratne_021420_CD_F1.raw	F65.1	32.2	27.6	38.2	17.2	22.3	16	11.5	11.2	33.3	29.4	28	19.1	16.6	10.7	11.3	11.6		5.93	1	7.825e-06	1.254e-05
		FALSE	High	Sequest HT (A2)	Unambiguous	[K].lVQDVANNTNEEAGDGTTTATVLAR.[S]	N-Term(TMTpro)	1	P10809	P10809	0	3	0.784	0	1	1	955.487	2864.45	2864.46	-3.64	-0.00348	HCD (High Energy Collision Dissociation)	MS2	49.324	6.8	-50	87	115.091	61983	2020_10_137_Wijeratne_CETSA-UPR-480TechRep_EF_F1-1.raw	F66.1	11	10.3	8.4	5.6	9.9	6.9	4.1	4.3	9	11.1	10.5	6.7	3	3.2	2	2.5		4.12	1	7.825e-06	6.868e-07
		FALSE	High	Sequest HT (A2)	Unambiguous	[K].lVQDVANNTNEEAGDGTTTATVLAR.[S]	N-Term(TMTpro)	1	P10809	P10809	0	4	0.7738	0	1	1	716.869	2864.45	2864.46	-0.87	-0.00062	HCD (High Energy Collision Dissociation)	MS2	5.89595	12.4		5.868	103.111	40269	010_2019_08_019_R_Wijeratne_021420_GH_F2.raw	F71.2	13.7	28.4	20.9	12	6.7	8.6	6.1	2	24	23.6	21.7	12.7	5.6	5	4.7	2.7		7.47	1	7.825e-06	7.028e-07
		FALSE	High	Sequest HT (A2)	Unambiguous	[K].lVQDVANNTNEEAGDGTTTATVLAR.[S]	N-Term(TMTpro)	1	P10809	P10809	0	3	0.7699	0	1	1	955.491	2864.46	2864.46	0.69	0.00066	HCD (High Energy Collision Dissociation)	MS2	29.8809	17.8		86	102.079	39804	010_2019_08_019_R_Wijeratne_021420_GH_F2.raw	F71.2	24.8	30.2	34.5	16.9	11.6	7.4	14.6	7	27.4	28.6	29.4	17	13.4	7.6	5.4	9.3		5.91	1	7.825e-06	5.221e-07
		FALSE	High	Sequest HT (A2)	Unambiguous	[K].lVQDVANNTNEEAGDGTTTATVLAR.[S]	N-Term(TMTpro)	1	P10809	P10809	0	2	0.8394	0	1	1	1432.73	2864.46	2864.46	1.31	0.00188	HCD (High Energy Collision Dissociation)	MS2	0	25.7		86	104.148	40733	010_2019_08_019_R_Wijeratne_021420_GH_F2.raw	F71.2	47.6	45.9	51.2	23.2	13.4	10.7	9.5	9	48.7	51.1	49.8	20.9	14.3	5.8	3.7	6		5.73	1	7.825e-06	3.912e-08
		FALSE	High	Sequest HT (A2)	Unambiguous	[K].lVQDVANNTNEEAGDGTTTATVLAR.[S]	N-Term(TMTpro)	1	P10809	P10809	0	3	0.8309	0	1	1	955.491	2864.46	2864.46	0.58	0.00055	HCD (High Energy Collision Dissociation)	MS2	46.0592	7.3	-50	87	114.573	62179	2020_10_137_Wijeratne_CETSA-UPR-480TechRep_CD_F1-3.raw	F68.3	10.5	11.6	13.7	4.2	6.6	2.3	3.3	4.4	10.5	13.9	14.5	10.4	3.6	1.9	4.3	1.8		4.85	1	7.825e-06	7.532e-08
		FALSE	High	Sequest HT (A2)	Unambiguous	[K].lVQDVANNTNEEAGDGTTTATVLAR.[S]	N-Term(TMTpro)	1	P10809	P10809	0	2	0.7686	0	1	1	1432.73	2864.46	2864.46	1.52	0.00218	HCD (High Energy Collision Dissociation)	MS2	0	8.2		86	103.142	41286	010_2019_08_019_R_Wijeratne_021420_EF_F3.raw	F70.3	15.3	18.4	14.9	6	4.2	2.5	3.1	3.3	11.5	11	16.1	9.3	6.1	4.2	2.3	3.6		3.63	1	7.825e-06	1.057e-05
		FALSE	High	Sequest HT (A2)	Unambiguous	[K].lVQDVANNTNEEAGDGTTTATVLAR.[S]	N-Term(TMTpro)	1	P10809	P10809	0	3	0.7417	0	1	1	955.491	2864.46	2864.46	0.83	0.00079	HCD (High Energy Collision Dissociation)	MS2	0	33.1		86	104.171	41740	010_2019_08_019_R_Wijeratne_021420_EF_F3.raw	F70.3	48.3	50.9	57.6	26.3	26.3	12	20.5	8	57.1	58.5	53.5	42.5	24	20.3	9.7	13.5		5.69	1	7.825e-06	4.253e-06
		FALSE	High	Sequest HT (A2)	Unambiguous	[K].lVQDVANNTNEEAGDGTTTATVLAR.[S]	N-Term(TMTpro)	1	P10809	P10809	0	5	0.7456	0	1	1	573.696	2864.45	2864.46	-2.11	-0.00121	HCD (High Energy Collision Dissociation)	MS2	16.9433	23.9	-50	119	111.906	60659	2020_10_137_Wijeratne_CETSA-UPR-480TechRep_GH_F1-2.raw	F69.2	40.2	42.5	43.9	24.9	14.3	12.1	12.1	9.8	39	46.4	36.8	23.2	18	9.1	5.3	5		5.7	1	7.825e-06	8.618e-06
		FALSE	High	Sequest HT (A2)	Unambiguous	[K].lVQDVANNTNEEAGDGTTTATVLAR.[S]	N-Term(TMTpro)	1	P10809	P10809	0	3	0.7989	0	1	1	955.493	2864.46	2864.46	2.83	0.0027	HCD (High Energy Collision Dissociation)	MS2	0	6.3	-50	87	113.581	61793	2020_10_137_Wijeratne_CETSA-UPR-480TechRep_EF_F1-3.raw	F66.3	11.3	9.2	10.8	7.7	7	3.1	4.1	2.5	10.4	11.9	7.8	4.1	6.8	2.7		2		5.52	1	7.825e-06	1.086e-06
		FALSE	High	Sequest HT (A2)	Unambiguous	[K].lVQDVANNTNEEAGDGTTTATVLAR.[S]	N-Term(TMTpro)	1	P10809	P10809	0	3	0.8066	0	1	1	955.489	2864.45	2864.46	-0.89	-0.00085	HCD (High Energy Collision Dissociation)	MS2	0	55.1		86	97.8282	38952	010_2019_08_019_R_Wijeratne_021420_EF_F3.raw	F70.3	92.8	94.5	103.8	46.4	34.8	24.5	22.2	23.5	101.3	84.6	99.4	61.1	32.6	22.3	16.8	20.8		7.29	1	7.825e-06	1.626e-07
		FALSE	High	Sequest HT (A2)	Unambiguous	[K].lVQDVANNTNEEAGDGTTTATVLAR.[S]	N-Term(TMTpro)	1	P10809	P10809	0	5	0.7289	0	1	1	573.695	2864.45	2864.46	-2.82	-0.00162	HCD (High Energy Collision Dissociation)	MS2	40.139	29.5	-50	87	111.093	60403	2020_10_137_Wijeratne_CETSA-UPR-480TechRep_EF_F1-3.raw	F66.3	43.7	45.8	55.6	31.9	25	22.1	10.4	14.7	45.9	46.5	46.3	30.1	19.5	12.7	12	9.5		5.09	1	7.825e-06	7.303e-06
		FALSE	High	Sequest HT (A2)	Unambiguous	[K].lVQDVANNTNEEAGDGTTTATVLAR.[S]	N-Term(TMTpro)	1	P10809	P10809	0	3	0.7876	0	1	1	955.481	2864.43	2864.46	-9.96	-0.00951	HCD (High Energy Collision Dissociation)	MS2	34.6511	36.9		86	102.21	40882	010_2019_08_019_R_Wijeratne_021420_EF_F3.raw	F70.3	60.8	62.2	73	27.1	24.3	13.4	14.4	12.3	60.9	59.3	68.1	43.5	23.8	19.1	9.6	18		4.99	1	7.825e-06	1.603e-06
		FALSE	High	Sequest HT (A2)	Unambiguous	[K].lVQDVANNTNEEAGDGTTTATVLAR.[S]	N-Term(TMTpro)	1	P10809	P10809	0	4	0.741	0	1	1	716.869	2864.45	2864.46	-1.04	-0.00074	HCD (High Energy Collision Dissociation)	MS2	15.923	27.8		17.891	98.8494	39400	010_2019_08_019_R_Wijeratne_021420_EF_F3.raw	F70.3	39.1	39.6	48.6	23.2	23	14.7	13	11	43.2	39.2	47.9	38.7	19	17.9	11	15.1		6.37	1	7.825e-06	9.642e-06
		FALSE	High	Sequest HT (A2)	Unambiguous	[K].lVQDVANNTNEEAGDGTTTATVLAR.[S]	N-Term(TMTpro)	1	P10809	P10809	0	3	0.7128	0	1	1	955.49	2864.45	2864.46	-0.27	-0.00025	HCD (High Energy Collision Dissociation)	MS2	0	20		86	114.342	45234	010_2019_08_019_R_Wijeratne_021420_GH_F2.raw	F71.2	25	27.2	34.4	16.1	15.3	13.8	16.4	9.7	32	31	30	20.5	17.5	11.5	10.5	9.8		3.83	1	7.825e-06	7.571e-07
		FALSE	High	Sequest HT (A2)	Unambiguous	[K].lVQDVANNTNEEAGDGTTTATVLAR.[S]	N-Term(TMTpro)	1	P10809	P10809	0	3	0.6756	0	1	1	955.493	2864.46	2864.46	3.03	0.00289	HCD (High Energy Collision Dissociation)	MS2	17.3746	17		86	115.444	45714	010_2019_08_019_R_Wijeratne_021420_GH_F2.raw	F71.2	23.9	27.6	30.1	13.8	11	5.1	12.5	8.6	27.9	25.4	28	17.6	16.1	6.3	8.9	9.7		3.36	1	7.825e-06	3.859e-06
		FALSE	High	Sequest HT (A2)	Unambiguous	[K].lVQDVANNTNEEAGDGTTTATVLAR.[S]	N-Term(TMTpro)	1	P10809	P10809	0	3	0.7775	0	1	1	955.489	2864.45	2864.46	-1.04	-0.00099	HCD (High Energy Collision Dissociation)	MS2	0	25.4		86	107.212	42076	010_2019_08_019_R_Wijeratne_021420_GH_F2.raw	F71.2	42.9	44.3	52.9	23.5	14.5	8.9	15.4	6.9	45.1	51.1	42.7	16.6	15.9	7.8	9.8	8.4		7.46	1	7.825e-06	9.829e-08
		FALSE	High	Sequest HT (A2)	Unambiguous	[K].lVQDVANNTNEEAGDGTTTATVLAR.[S]	N-Term(TMTpro)	1	P10809	P10809	0	3	0.8208	0	1	1	955.489	2864.45	2864.46	-0.86	-0.00082	HCD (High Energy Collision Dissociation)	MS2	0	23.5		86	108.231	42527	010_2019_08_019_R_Wijeratne_021420_GH_F2.raw	F71.2	35	43.9	49.8	20	17.8	11.1	12.1	8	39.7	36.7	41.1	22	15.5	8.8	8.5	6.3		7.2	1	7.825e-06	2.32e-07
		FALSE	High	Sequest HT (A2)	Unambiguous	[K].lVQDVANNTNEEAGDGTTTATVLAR.[S]	N-Term(TMTpro)	1	P10809	P10809	0	3	0.7953	0	1	1	955.489	2864.45	2864.46	-1.29	-0.00123	HCD (High Energy Collision Dissociation)	MS2	0	13.4		32.041	106.187	41627	010_2019_08_019_R_Wijeratne_021420_GH_F2.raw	F71.2	22.7	23.6	22.2	12.5	10.4	5.3	11.3	5.7	27.4	21.7	22.6	8.6	8.9	2.3	6.5	2.1		6.74	1	7.825e-06	1.411e-07
		FALSE	High	Sequest HT (A2)	Unambiguous	[K].lVQDVANNTNEEAGDGTTTATVLAR.[S]	N-Term(TMTpro)	1	P10809	P10809	0	3	0.1642	0	1	1	955.49	2864.46	2864.46	-0.12	-0.00011	HCD (High Energy Collision Dissociation)	MS2	26.707	180.3		86	110.59	43567	010_2019_08_019_R_Wijeratne_021420_GH_F2.raw	F71.2	193.7	226.2	255.3	181.6	137.5	131.4	137.4	114.2	256.1	263.4	238.6	210.4	165.1	105.4	137.9	130		1.34	1	7.825e-06	1.97e-06
		FALSE	High	Sequest HT (A2)	Unambiguous	[K].lVQDVANNTNEEAGDGTTTATVLAR.[S]	N-Term(TMTpro)	1	P10809	P10809	0	3	0.7375	0	1	1	955.49	2864.45	2864.46	-0.58	-0.00056	HCD (High Energy Collision Dissociation)	MS2	0	39.8		86	111.634	44024	010_2019_08_019_R_Wijeratne_021420_GH_F2.raw	F71.2	50.4	53.6	66.2	36.2	28.7	29.4	28.7	20.4	54.5	57.4	55.1	50.4	29.2	19.6	26.7	30.4		3.81	1	7.825e-06	2.329e-06
		FALSE	High	Sequest HT (A2)	Unambiguous	[K].lVQDVANNTNEEAGDGTTTATVLAR.[S]	N-Term(TMTpro)	1	P10809	P10809	0	3	0.8582	0	1	1	955.491	2864.46	2864.46	1.4	0.00134	HCD (High Energy Collision Dissociation)	MS2	0	10.4	-50	87	114.281	61986	2020_10_137_Wijeratne_CETSA-UPR-480TechRep_GH_F1-2.raw	F69.2	14.1	21.1	14.5	8.6	6.6	4.3	8	4.7	14.9	20.5	16.1	10	6.9	5.4	5.4	5.2		6.84	1	7.825e-06	8.888e-09
		FALSE	High	Sequest HT (A2)	Unambiguous	[K].lVQDVANNTNEEAGDGTTTATVLAR.[S]	N-Term(TMTpro)	1	P10809	P10809	0	3	0.8146	0	1	1	955.49	2864.46	2864.46	0.19	0.00019	HCD (High Energy Collision Dissociation)	MS2	27.4467	20.3		86	106.531	42545	010_2019_08_019_R_Wijeratne_021420_EF_F1.raw	F70.1	29.4	35	31.7	18.5	12.9	11.6	9.3	6.4	37	32.3	36.1	21.1	12	11.7	8.7	10.4		6.69	1	7.825e-06	5.015e-07
		FALSE	High	Sequest HT (A2)	Unambiguous	[K].lVQDVANNTNEEAGDGTTTATVLAR.[S]	N-Term(TMTpro)	1	P10809	P10809	0	4	0.7822	0	1	1	716.869	2864.45	2864.46	-1.19	-0.00085	HCD (High Energy Collision Dissociation)	MS2	0	16.3		38.732	103.007	40957	010_2019_08_019_R_Wijeratne_021420_EF_F1.raw	F70.1	27.5	28.4	28	12.6	11.4	3.8	3.9	5.3	30	28.5	34.5	19.3	12.2	7.9	4.6	2.8		7.85	1	7.825e-06	1.075e-06
		FALSE	High	Sequest HT (A2)	Unambiguous	[K].lVQDVANNTNEEAGDGTTTATVLAR.[S]	N-Term(TMTpro)	1	P10809	P10809	0	3	0.7618	0	1	1	955.492	2864.46	2864.46	1.73	0.00165	HCD (High Energy Collision Dissociation)	MS2	0	17.9		86	101.945	40473	010_2019_08_019_R_Wijeratne_021420_EF_F1.raw	F70.1	26.8	27	28.2	15.5	11.8	7	6.4	6.9	30.8	30.4	30.6	23.4	12.1	11.3	8.1	9.3		5.29	1	7.825e-06	2.823e-06
		FALSE	High	Sequest HT (A2)	Unambiguous	[K].lVQDVANNTNEEAGDGTTTATVLAR.[S]	N-Term(TMTpro)	1	P10809	P10809	0	3	0.7969	0	1	1	955.491	2864.46	2864.46	0.45	0.00043	HCD (High Energy Collision Dissociation)	MS2	23.4463	20		86	105.047	41881	010_2019_08_019_R_Wijeratne_021420_EF_F1.raw	F70.1	27.5	25.7	33.1	17.7	14.9	10	13.3	9.7	33.3	30.2	32.8	21.6	15.3	12.6	9.2	13.5		5.76	1	7.825e-06	1.259e-06
		FALSE	High	Sequest HT (A2)	Unambiguous	[K].lVQDVANNTNEEAGDGTTTATVLAR.[S]	N-Term(TMTpro)	1	P10809	P10809	0	3	0.8375	0	1	1	955.491	2864.46	2864.46	0.46	0.00044	HCD (High Energy Collision Dissociation)	MS2	0	19.1		86	104.024	41417	010_2019_08_019_R_Wijeratne_021420_EF_F1.raw	F70.1	25.5	33	34.9	17.3	15	7	10.2	3.9	35.7	29.1	33.3	18.7	17.7	8.3	7.5	8.4		7.69	1	7.825e-06	4.928e-08
		FALSE	High	Sequest HT (A2)	Unambiguous	[K].lVQDVANNTNEEAGDGTTTATVLAR.[S]	N-Term(TMTpro)	1	P10809	P10809	0	3	0.8418	0	1	1	955.491	2864.46	2864.46	0.86	0.00082	HCD (High Energy Collision Dissociation)	MS2	0	18.4		86	101.339	38262	010_2019_08_019_R_Wijeratne_021420_GH_F5.raw	F71.5	32	29.3	37.6	16.6	13	5.6	10.2	3.6	32.7	30.8	32.6	21.2	13.7	6.6	4.9	4.8		8.03	1	7.825e-06	1.092e-07
		FALSE	High	Sequest HT (A2)	Unambiguous	[K].lVQDVANNTNEEAGDGTTTATVLAR.[S]	N-Term(TMTpro)	1	P10809	P10809	0	3	0.8231	0	1	1	955.49	2864.46	2864.46	0.11	0.0001	HCD (High Energy Collision Dissociation)	MS2	0	19		86	100.317	37839	010_2019_08_019_R_Wijeratne_021420_GH_F5.raw	F71.5	28.7	32.3	38	14.9	13.8	8.2	10.4	8.1	36.7	34.2	35.2	16	11.4	4.3	7.5	4.8		7.01	1	7.825e-06	6.327e-08
		FALSE	High	Sequest HT (A2)	Unambiguous	[K].lVQDVANNTNEEAGDGTTTATVLAR.[S]	N-Term(TMTpro)	1	P10809	P10809	0	3	0.8188	0	1	1	955.491	2864.46	2864.46	0.61	0.00058	HCD (High Energy Collision Dissociation)	MS2	0	54.3		73.068	100.172	39193	010_2019_08_019_R_Wijeratne_021420_CD_F4.raw	F65.4	89.3	87.4	100.8	56.8	44.3	22.8	25.7	21	97.1	95.9	97.1	49.5	28.8	19	14	18.7		8	1	7.825e-06	5.927e-08
		FALSE	High	Sequest HT (A2)	Unambiguous	[K].lVQDVANNTNEEAGDGTTTATVLAR.[S]	N-Term(TMTpro)	1	P10809	P10809	0	3	0.812	0	1	1	955.489	2864.45	2864.46	-0.73	-0.0007	HCD (High Energy Collision Dissociation)	MS2	45.3526	44.5		86	99.1516	38743	010_2019_08_019_R_Wijeratne_021420_CD_F4.raw	F65.4	76	77.5	84.5	43.2	28.6	21.4	19.5	20.3	89.5	77.6	69.5	41	21.1	12.4	15.8	13.6		6.49	1	7.825e-06	2.376e-07
		FALSE	High	Sequest HT (A2)	Unambiguous	[K].lVQDVANNTNEEAGDGTTTATVLAR.[S]	N-Term(TMTpro)	1	P10809	P10809	0	3	0.7888	0	1	1	955.488	2864.45	2864.46	-2.03	-0.00193	HCD (High Energy Collision Dissociation)	MS2	0	49		47.585	98.3817	38149	010_2019_08_019_R_Wijeratne_021420_CD_F5.raw	F65.5	75.3	84.2	89.2	55.2	47.5	26.2	15.9	14.1	87.4	81.7	69	47	41.8	19.9	14.2	15.2		5.54	1	7.825e-06	1.336e-06
		FALSE	High	Sequest HT (A2)	Unambiguous	[K].lVQDVANNTNEEAGDGTTTATVLAR.[S]	N-Term(TMTpro)	1	P10809	P10809	0	3	0.8186	0	1	1	955.49	2864.46	2864.46	-0.23	-0.00022	HCD (High Energy Collision Dissociation)	MS2	0	17.2		50.765	101.541	38894	010_2019_08_019_R_Wijeratne_021420_GH_F4.raw	F71.4	22	36.4	38	19	11.3	5.1	6.9	6.2	32.1	25.7	32.7	15	10.4	3.7	6.4	4.1		7.94	1	7.825e-06	7.128e-08
		FALSE	High	Sequest HT (A2)	Unambiguous	[K].lVQDVANNTNEEAGDGTTTATVLAR.[S]	N-Term(TMTpro)	1	P10809	P10809	0	4	0.7756	0	1	1	716.869	2864.45	2864.46	-0.45	-0.00032	HCD (High Energy Collision Dissociation)	MS2	0	13		3.983	101.311	40184	010_2019_08_019_R_Wijeratne_021420_EF_F2.raw	F70.2	21.7	22.7	25	10.5	9	5.3	2.3	2.8	23.5	20.3	29.1	15.4	8.9	4.5	2.8	4.8		7.53	1	7.825e-06	3.632e-06
		FALSE	High	Sequest HT (A2)	Unambiguous	[K].lVQDVANNTNEEAGDGTTTATVLAR.[S]	N-Term(TMTpro)	1	P10809	P10809	0	3	0.7852	0	1	1	955.49	2864.46	2864.46	-0.19	-0.00018	HCD (High Energy Collision Dissociation)	MS2	0	12.8		86	102.564	39316	010_2019_08_019_R_Wijeratne_021420_GH_F4.raw	F71.4	19.2	23.1	21.3	11.2	9.3	5.9	8.6	6.9	25.2	24.6	18.3	12	7.1	4.2	4.3	3		5.54	1	7.825e-06	1.003e-06
		FALSE	High	Sequest HT (A2)	Unambiguous	[K].lVQDVANNTNEEAGDGTTTATVLAR.[S]	N-Term(TMTpro)	1	P10809	P10809	0	2	0.8085	0	1	1	1432.73	2864.46	2864.46	0.27	0.00039	HCD (High Energy Collision Dissociation)	MS2	0	15.7		86	102.385	40674	010_2019_08_019_R_Wijeratne_021420_EF_F2.raw	F70.2	27.5	25.4	30.5	13.8	10.3	6.9	2.9	5	27	26.8	32.9	19.8	11.4	7.5		4.1		4.96	1	7.825e-06	2.26e-06
		FALSE	High	Sequest HT (A2)	Unambiguous	[K].lVQDVANNTNEEAGDGTTTATVLAR.[S]	N-Term(TMTpro)	1	P10809	P10809	0	3	0.805	0	1	1	955.487	2864.45	2864.46	-2.7	-0.00258	HCD (High Energy Collision Dissociation)	MS2	29.1159	18.4		86	100.531	38471	010_2019_08_019_R_Wijeratne_021420_GH_F4.raw	F71.4	29.8	29.5	38	17.5	11.6	8.2	10.8	9.6	32	32.6	34.7	15.8	7.6	5.1	3.5	8.6		5.23	1	7.825e-06	3.161e-07
		FALSE	High	Sequest HT (A2)	Unambiguous	[K].lVQDVANNTNEEAGDGTTTATVLAR.[S]	N-Term(TMTpro)	1	P10809	P10809	0	3	0.7526	0	1	1	955.49	2864.46	2864.46	0.17	0.00016	HCD (High Energy Collision Dissociation)	MS2	0	17.6		86	98.1479	38779	010_2019_08_019_R_Wijeratne_021420_EF_F2.raw	F70.2	26.9	25.6	26.3	12.9	14.1	10	12	5.7	23.8	26.6	26	20.7	14.2	14.4	9.8	12.9		3.84	1	7.825e-06	1.485e-05
		FALSE	High	Sequest HT (A2)	Unambiguous	[K].lVQDVANNTNEEAGDGTTTATVLAR.[S]	N-Term(TMTpro)	1	P10809	P10809	0	3	0.8252	0	1	1	955.491	2864.46	2864.46	1.12	0.00107	HCD (High Energy Collision Dissociation)	MS2	4.03806	26.5		86	106.496	42490	010_2019_08_019_R_Wijeratne_021420_EF_F2.raw	F70.2	32.2	42.8	49.9	24.8	20.9	12.7	11.4	9.9	42.1	39.7	45.7	38.4	20.2	12.7	8.3	11.6		7.21	1	7.825e-06	1.339e-07
		FALSE	High	Sequest HT (A2)	Unambiguous	[K].lVQDVANNTNEEAGDGTTTATVLAR.[S]	N-Term(TMTpro)	1	P10809	P10809	0	3	0.829	0	1	1	955.49	2864.45	2864.46	-0.54	-0.00052	HCD (High Energy Collision Dissociation)	MS2	0	33		86	105.481	42049	010_2019_08_019_R_Wijeratne_021420_EF_F2.raw	F70.2	53.8	55.5	69.7	21.5	20.8	12.8	15.3	9.6	61.9	52.7	60.1	34.7	25.6	13	9.3	12		8.07	1	7.825e-06	1.802e-07
		FALSE	High	Sequest HT (A2)	Unambiguous	[K].lVQDVANNTNEEAGDGTTTATVLAR.[S]	N-Term(TMTpro)	1	P10809	P10809	0	3	0.7856	0	1	1	955.491	2864.46	2864.46	0.61	0.00059	HCD (High Energy Collision Dissociation)	MS2	0	35.4		86	104.463	41596	010_2019_08_019_R_Wijeratne_021420_EF_F2.raw	F70.2	61.3	60.3	66.1	32	22.5	14.5	14.1	11	62.2	56.9	62.3	40.1	25.2	12.6	10.9	13.9		6.95	1	7.825e-06	8.42e-07
		FALSE	High	Sequest HT (A2)	Unambiguous	[K].lVQDVANNTNEEAGDGTTTATVLAR.[S]	N-Term(TMTpro)	1	P10809	P10809	0	3	0.6796	0	1	1	955.487	2864.45	2864.46	-2.69	-0.00257	HCD (High Energy Collision Dissociation)	MS2	41.7994	36.8		86	122.138	49615	010_2019_08_019_R_Wijeratne_021420_CD_F2.raw	F65.2	43.2	48.3	63.1	36.1	36.3	31.9	27	26.9	51.5	52.3	44.2	37	27.5	19.3	21.9	22.2		3.62	1	7.825e-06	1.854e-05
		FALSE	High	Sequest HT (A2)	Unambiguous	[K].lVQDVANNTNEEAGDGTTTATVLAR.[S]	N-Term(TMTpro)	1	P10809	P10809	0	3	0.7389	0	1	1	955.49	2864.45	2864.46	-0.33	-0.00032	HCD (High Energy Collision Dissociation)	MS2	29.0794	19.1		86	116.555	47110	010_2019_08_019_R_Wijeratne_021420_CD_F2.raw	F65.2	27.2	26.9	28.9	17.4	16.9	12.1	11.8	14	28.9	31.6	27.9	20.2	12.1	8	12.4	9.5		4.52	1	7.825e-06	1.237e-06
		FALSE	High	Sequest HT (A2)	Unambiguous	[K].lVQDVANNTNEEAGDGTTTATVLAR.[S]	N-Term(TMTpro)	1	P10809	P10809	0	3	0.7764	0	1	1	955.489	2864.45	2864.46	-0.91	-0.00087	HCD (High Energy Collision Dissociation)	MS2	29.8812	24.5		86	115.668	46591	010_2019_08_019_R_Wijeratne_021420_EF_F2.raw	F70.2	38.3	36.4	32.8	20.1	23.3	11	12	16	32.7	37.1	41	32.3	23.1	12.4	12.7	10.2		4.74	1	7.825e-06	7.187e-07
		FALSE	High	Sequest HT (A2)	Unambiguous	[K].lVQDVANNTNEEAGDGTTTATVLAR.[S]	N-Term(TMTpro)	1	P10809	P10809	0	3	0.7871	0	1	1	955.489	2864.45	2864.46	-1.54	-0.00147	HCD (High Energy Collision Dissociation)	MS2	39.8558	31.2		86	114.099	45876	010_2019_08_019_R_Wijeratne_021420_EF_F2.raw	F70.2	44.8	43.7	45	24.8	23.8	18.1	21.2	15.1	52.4	41.2	53.9	37.2	20.5	22.8	14.9	19.9		5.87	1	7.825e-06	2.084e-07
		FALSE	High	Sequest HT (A2)	Unambiguous	[K].lVQDVANNTNEEAGDGTTTATVLAR.[S]	N-Term(TMTpro)	1	P10809	P10809	0	3	0.8016	0	1	1	955.49	2864.45	2864.46	-0.57	-0.00054	HCD (High Energy Collision Dissociation)	MS2	0	24.6		86	111.986	44957	010_2019_08_019_R_Wijeratne_021420_EF_F2.raw	F70.2	31.7	33.6	35.5	19.6	21.1	12.4	14.5	9.8	38.9	35.2	40.3	32.3	20.6	18.5	14.6	15.1		6.1	1	7.825e-06	1.305e-06
		FALSE	High	Sequest HT (A2)	Unambiguous	[K].lVQDVANNTNEEAGDGTTTATVLAR.[S]	N-Term(TMTpro)	1	P10809	P10809	0	3	0.786	0	1	1	955.49	2864.46	2864.46	0.02	2e-05	HCD (High Energy Collision Dissociation)	MS2	19.1554	33.1		86	110.582	44333	010_2019_08_019_R_Wijeratne_021420_EF_F2.raw	F70.2	41	42.2	46.2	22.2	27.9	15.7	15.7	19.1	53.1	50.2	54.4	49.3	29.9	24.5	19.8	18.5		5.98	1	7.825e-06	6.018e-06
		FALSE	High	Sequest HT (A2)	Unambiguous	[K].lVQDVANNTNEEAGDGTTTATVLAR.[S]	N-Term(TMTpro)	1	P10809	P10809	0	3	0.8243	0	1	1	955.493	2864.46	2864.46	2.77	0.00264	HCD (High Energy Collision Dissociation)	MS2	6.34751	32.5		86	104.851	41894	010_2019_08_019_R_Wijeratne_021420_CD_F2.raw	F65.2	48.8	50.5	61.7	26.3	30.2	18.5	13.9	15.5	55.2	49.1	55.2	36.4	17.7	13.9	13.3	14.3		6.49	1	7.825e-06	7.589e-07
		FALSE	High	Sequest HT (A2)	Unambiguous	[K].lVQDVANNTNEEAGDGTTTATVLAR.[S]	N-Term(TMTpro)	1	P10809	P10809	0	3	0.8183	0	1	1	955.489	2864.45	2864.46	-0.65	-0.00062	HCD (High Energy Collision Dissociation)	MS2	6.1401	41.6		86	105.883	42354	010_2019_08_019_R_Wijeratne_021420_CD_F2.raw	F65.2	66.4	68.8	75.8	46.8	36.5	21.9	14	17.9	72.3	75.2	66.1	39.4	23.9	14.3	11.9	14.8		7.65	1	7.825e-06	7.618e-08
		FALSE	High	Sequest HT (A2)	Unambiguous	[K].lVQDVANNTNEEAGDGTTTATVLAR.[S]	N-Term(TMTpro)	1	P10809	P10809	0	3	0.746	0	1	1	955.49	2864.45	2864.46	-0.58	-0.00056	HCD (High Energy Collision Dissociation)	MS2	0	31.8		86	100.62	39994	010_2019_08_019_R_Wijeratne_021420_CD_F2.raw	F65.2	45.3	49.9	56.6	29.2	31.5	23.7	15.9	20.4	51.5	48.6	47.5	25.7	18	17.2	12.5	15.8		5.59	1	7.825e-06	1.585e-06
		FALSE	High	Sequest HT (A2)	Unambiguous	[K].lVQDVANNTNEEAGDGTTTATVLAR.[S]	N-Term(TMTpro)	1	P10809	P10809	0	3	0.8108	0	1	1	955.488	2864.45	2864.46	-2.17	-0.00207	HCD (High Energy Collision Dissociation)	MS2	29.611	31.4		59.386	102.757	40948	010_2019_08_019_R_Wijeratne_021420_CD_F2.raw	F65.2	49.4	41	55.5	29.6	29	13.8	20.9	19.5	52	50.5	43.9	28.2	23.7	20.6	13.1	11		7.24	1	7.825e-06	1.394e-07
		FALSE	High	Sequest HT (A2)	Unambiguous	[K].lVQDVANNTNEEAGDGTTTATVLAR.[S]	N-Term(TMTpro)	1	P10809	P10809	0	4	0.7727	0	1	1	716.869	2864.45	2864.46	-1.06	-0.00076	HCD (High Energy Collision Dissociation)	MS2	0	31		21.841	101.732	40479	010_2019_08_019_R_Wijeratne_021420_CD_F2.raw	F65.2	50.3	53.1	57.4	31.7	25.2	15.3	13	10.7	54.6	54.1	47.1	27.8	18.9	17.4	10.1	9.5		7.39	1	7.825e-06	1.841e-06
		FALSE	High	Sequest HT (A2)	Unambiguous	[K].lVQDVANNTNEEAGDGTTTATVLAR.[S]	N-Term(TMTpro)	1	P10809	P10809	0	3	0.7733	0	1	1	955.495	2864.47	2864.46	5.35	0.00511	HCD (High Energy Collision Dissociation)	MS2	0	24.4		86	113.102	45584	010_2019_08_019_R_Wijeratne_021420_CD_F2.raw	F65.2	34	32.8	36.7	25.2	25	16	12.2	14	41.1	32	36.2	25.1	21.1	12	12.6	14.1		6	1	7.825e-06	2.35e-06
		FALSE	High	Sequest HT (A2)	Unambiguous	[K].lVQDVANNTNEEAGDGTTTATVLAR.[S]	N-Term(TMTpro)	1	P10809	P10809	0	3	0.7666	0	1	1	955.49	2864.46	2864.46	0.15	0.00014	HCD (High Energy Collision Dissociation)	MS2	0	27.4		86	114.352	46129	010_2019_08_019_R_Wijeratne_021420_CD_F2.raw	F65.2	44.4	36	58.3	21.2	25.8	17.1	14.6	11.4	43.4	40.5	42.5	23.2	21.3	12.6	13	12.7		5.57	1	7.825e-06	1.164e-06
		FALSE	High	Sequest HT (A2)	Unambiguous	[K].lVQDVANNTNEEAGDGTTTATVLAR.[S]	N-Term(TMTpro)	1	P10809	P10809	0	3	0.8046	0	1	1	955.489	2864.45	2864.46	-1.33	-0.00127	HCD (High Energy Collision Dissociation)	MS2	0	25.2		65.287	108.113	43349	010_2019_08_019_R_Wijeratne_021420_CD_F2.raw	F65.2	43.9	38.6	48.8	21	24.1	17.6	10.7	14.5	39.1	38.1	34.5	22.8	18.7	11.6	8.8	10		7.01	1	7.825e-06	7.762e-07
		FALSE	High	Sequest HT (A2)	Unambiguous	[K].lVQDVANNTNEEAGDGTTTATVLAR.[S]	N-Term(TMTpro)	1	P10809	P10809	0	3	0.7843	0	1	1	955.489	2864.45	2864.46	-0.96	-0.00092	HCD (High Energy Collision Dissociation)	MS2	36.5661	23.4		86	103.734	41346	010_2019_08_019_R_Wijeratne_021420_CD_F3.raw	F65.3	33.8	39	49.9	22.9	21.6	15.7	10.4	11.2	40.1	34.3	30.6	19.5	15.3	11.1	8.8	9.7		4.96	1	7.825e-06	4.649e-07
		FALSE	High	Sequest HT (A2)	Unambiguous	[K].lVQDVANNTNEEAGDGTTTATVLAR.[S]	N-Term(TMTpro)	1	P10809	P10809	0	3	0.8092	0	1	1	955.489	2864.45	2864.46	-0.65	-0.00062	HCD (High Energy Collision Dissociation)	MS2	0	33.6		86	99.4912	39463	010_2019_08_019_R_Wijeratne_021420_CD_F3.raw	F65.3	51.5	45.5	64.7	28.8	25.9	24.6	21.7	17.6	51.8	58	50.6	30.2	21.5	18.9	11.7	14.8		6.71	1	7.825e-06	7.415e-07
		FALSE	High	Sequest HT (A2)	Unambiguous	[K].lVQDVANNTNEEAGDGTTTATVLAR.[S]	N-Term(TMTpro)	1	P10809	P10809	0	3	0.8122	0	1	1	955.491	2864.46	2864.46	0.47	0.00045	HCD (High Energy Collision Dissociation)	MS2	18.428	28.4		86	101.672	40429	010_2019_08_019_R_Wijeratne_021420_CD_F3.raw	F65.3	38.1	36.6	53.7	25.9	24.1	22.8	16.7	21.1	37.7	39.5	42.6	24.6	20.2	17.1	17.6	16.6		6.39	1	7.825e-06	3.984e-07
		FALSE	High	Sequest HT (A2)	Unambiguous	[K].lVQDVANNTNEEAGDGTTTATVLAR.[S]	N-Term(TMTpro)	1	P10809	P10809	0	2	0.8636	0	1	1	1432.73	2864.45	2864.46	-1.07	-0.00153	HCD (High Energy Collision Dissociation)	MS2	0	47.4		11.643	100.501	39919	010_2019_08_019_R_Wijeratne_021420_CD_F3.raw	F65.3	85.4	82.5	92.4	46.9	41.6	16.7	19.7	14.5	87.2	80.1	77.4	37.6	30.3	18.6	12.4	15.6		7.04	1	7.825e-06	2.631e-08
		FALSE	High	Sequest HT (A2)	Unambiguous	[K].lVQDVANNTNEEAGDGTTTATVLAR.[S]	N-Term(TMTpro)	1	P10809	P10809	0	3	0.8058	0	1	1	955.49	2864.45	2864.46	-0.28	-0.00027	HCD (High Energy Collision Dissociation)	MS2	9.4088	32.4		34.431	103.39	40692	010_2019_08_019_R_Wijeratne_021420_AB_F3.raw	F64.3	60.1	49	54.9	26	16.2	14.6	12.5	10.9	66	53.9	65.5	30.9	21.6	18.7	9.3	8.1		7.88	1	7.825e-06	2.742e-07
		FALSE	High	Sequest HT (A2)	Unambiguous	[K].lVQDVANNTNEEAGDGTTTATVLAR.[S]	N-Term(TMTpro)	1	P10809	P10809	0	4	0.7683	0	1	1	716.869	2864.46	2864.46	-0.14	-0.0001	HCD (High Energy Collision Dissociation)	MS2	5.61462	23.7		5.236	102.365	40266	010_2019_08_019_R_Wijeratne_021420_AB_F3.raw	F64.3	41.1	35.2	33.4	20.1	15.5	12.7	9.5	7.6	46.9	37.1	40.1	26.1	13.6	19.4	12.4	8.9		7.38	1	7.825e-06	3.847e-06
		FALSE	High	Sequest HT (A2)	Unambiguous	[K].lVQDVANNTNEEAGDGTTTATVLAR.[S]	N-Term(TMTpro)	1	P10809	P10809	0	2	0.7139	0	1	1	1432.73	2864.45	2864.46	-0.34	-0.00049	HCD (High Energy Collision Dissociation)	MS2	0	13.5		86	104.515	41169	010_2019_08_019_R_Wijeratne_021420_AB_F3.raw	F64.3	31.4	23.8	19.4	9.8		4.1	2.6	3.7	33.5	30.9	29.4	12.1	8.2	4.5		2.9		3.53	1	7.825e-06	2.225e-06
		FALSE	High	Sequest HT (A2)	Unambiguous	[K].lVQDVANNTNEEAGDGTTTATVLAR.[S]	N-Term(TMTpro)	1	P10809	P10809	0	3	0.8228	0	1	1	955.488	2864.45	2864.46	-2.66	-0.00254	HCD (High Energy Collision Dissociation)	MS2	0	51.6		86	101.353	39823	010_2019_08_019_R_Wijeratne_021420_AB_F3.raw	F64.3	86.3	82.6	74	47.6	29.1	28.7	23.7	31.1	82.9	84	74.7	54.9	49.5	30.1	23.9	23.1		7.79	1	7.825e-06	1.156e-07
		FALSE	High	Sequest HT (A2)	Unambiguous	[K].lVQDVANNTNEEAGDGTTTATVLAR.[S]	N-Term(TMTpro)	1	P10809	P10809	0	3	0.804	0	1	1	955.492	2864.46	2864.46	1.87	0.00178	HCD (High Energy Collision Dissociation)	MS2	65.7407	65.6		86	99.5606	38310	010_2019_08_019_R_Wijeratne_021420_EF_F5.raw	F70.5	100.4	106.2	117.2	61.5	48.4	27.9	26.7	17.6	118.7	99.6	128.6	83.8	56.4	26.6	12.7	16.7		6.02	1	7.825e-06	3.653e-07
		FALSE	High	Sequest HT (A2)	Unambiguous	[K].lVQDVANNTNEEAGDGTTTATVLAR.[S]	N-Term(TMTpro)	1	P10809	P10809	0	2	0.8049	0	1	1	1432.73	2864.45	2864.46	-0.26	-0.00038	HCD (High Energy Collision Dissociation)	MS2	0	12.1		86	106.845	42157	010_2019_08_019_R_Wijeratne_021420_AB_F3.raw	F64.3	22.7	20	22.6	6.9	4.6	4.4	3	4.4	25.9	23.3	21.7	13.6	7.2	6.1	3	4.2		4.1	1	7.825e-06	8.75e-07
		FALSE	High	Sequest HT (A2)	Unambiguous	[K].lVQDVANNTNEEAGDGTTTATVLAR.[S]	N-Term(TMTpro)	1	P10809	P10809	0	3	0.8357	0	1	1	955.491	2864.46	2864.46	0.61	0.00058	HCD (High Energy Collision Dissociation)	MS2	15.8846	53.6		86	105.527	41603	010_2019_08_019_R_Wijeratne_021420_AB_F3.raw	F64.3	93.4	92.3	87.2	45.7	28.5	25.3	15	19	101.8	108	90.3	45.7	40.2	27.4	18.4	18.8		7.18	1	7.825e-06	1.009e-07
		FALSE	High	Sequest HT (A2)	Unambiguous	[K].lVQDVANNTNEEAGDGTTTATVLAR.[S]	N-Term(TMTpro)	1	P10809	P10809	0	3	0.8207	0	1	1	955.489	2864.45	2864.46	-1.51	-0.00144	HCD (High Energy Collision Dissociation)	MS2	0	46.5		77.849	107.922	42611	010_2019_08_019_R_Wijeratne_021420_AB_F3.raw	F64.3	81.7	75.3	71.5	40.6	26.2	27	16.9	14.9	84.3	90.5	78.3	40.9	43.9	19.8	20.8	11.2		7.53	1	7.825e-06	1.755e-07
		FALSE	High	Sequest HT (A2)	Unambiguous	[K].lVQDVANNTNEEAGDGTTTATVLAR.[S]	N-Term(TMTpro)	1	P10809	P10809	0	5	0.7788	0	1	1	573.697	2864.46	2864.46	0.05	3e-05	HCD (High Energy Collision Dissociation)	MS2	20.3648	16	-50	87	114.958	61763	2020_10_137_Wijeratne_CETSA-UPR-480TechRep_AB_F1-2.raw	F67.2	28.3	24.2	28.1	15.2	8.1	6.9	6.6	5	30	26.2	27	13.4	12.4	8.4	8.6	7.5		5.47	1	7.825e-06	1.004e-05
		FALSE	High	Sequest HT (A2)	Unambiguous	[K].lVQDVANNTNEEAGDGTTTATVLAR.[S]	N-Term(TMTpro)	1	P10809	P10809	0	3	0.7332	0	1	1	955.489	2864.45	2864.46	-1.05	-0.001	HCD (High Energy Collision Dissociation)	MS2	0	9.5	-50	87	117.044	62929	2020_10_137_Wijeratne_CETSA-UPR-480TechRep_AB_F1-2.raw	F67.2	15.7	14.2	15.2	4.8	3.5	5.3		3.5	20.6	19	20.2	9.1	8	3.8	3.2	6.4		5.66	1	7.825e-06	3.61e-07
		FALSE	High	Sequest HT (A2)	Unambiguous	[K].lVQDVANNTNEEAGDGTTTATVLAR.[S]	N-Term(TMTpro)	1	P10809	P10809	0	3	0.7332	0	1	1	955.49	2864.46	2864.46	-0.09	-8e-05	HCD (High Energy Collision Dissociation)	MS2	0	10.8	-50	87	116.143	62955	2020_10_137_Wijeratne_CETSA-UPR-480TechRep_AB_F1-3.raw	F67.3	19.4	20.8	12.7	9.5	2.1	4	2.5	6.1	19.3	21.6	24.5	13.2	6	2.9	3.4	4.8		5.51	1	7.825e-06	3.987e-08
		FALSE	High	Sequest HT (A2)	Unambiguous	[K].lVQDVANNTNEEAGDGTTTATVLAR.[S]	N-Term(TMTpro)	1	P10809	P10809	0	5	0.745	0	1	1	573.697	2864.46	2864.46	0.5	0.00029	HCD (High Energy Collision Dissociation)	MS2	52.5273	32.5	-50	87	113.8	61646	2020_10_137_Wijeratne_CETSA-UPR-480TechRep_AB_F1-3.raw	F67.3	61.4	47.7	43.9	26.8	18.2	17.9	17.5	14.1	51.6	58.8	55.8	33.2	28.3	16	14	14.4		5.02	1	7.825e-06	8.717e-06
		FALSE	High	Sequest HT (A2)	Unambiguous	[K].lVQDVANNTNEEAGDGTTTATVLAR.[S]	N-Term(TMTpro)	1	P10809	P10809	0	5	0.7059	0	1	1	573.696	2864.45	2864.46	-1.29	-0.00074	HCD (High Energy Collision Dissociation)	MS2	0	6	-50	119	115.638	61499	2020_10_137_Wijeratne_CETSA-UPR-480TechRep_AB_F1-1.raw	F67.1	11.9	11.7	8.2	6.3	3.5	2.9	2.6	3.5	11.5	12.2	10.7	6.9	4.7					4.25	1	7.825e-06	4.022e-06
		FALSE	High	Sequest HT (A2)	Unambiguous	[K].lVQDVANNTNEEAGDGTTTATVLAR.[S]	N-Term(TMTpro)	1	P10809	P10809	0	3	0.8201	0	1	1	955.49	2864.45	2864.46	-0.38	-0.00036	HCD (High Energy Collision Dissociation)	MS2	0	6.4	-50	87	117.571	62578	2020_10_137_Wijeratne_CETSA-UPR-480TechRep_AB_F1-1.raw	F67.1	14.5	8.7	10.3	7.9	3.1	2.8			14.7	8.6	10.5	7.4	5.4	2.8	5.2			5.17	1	7.825e-06	1.408e-07
		FALSE	High	Sequest HT (A2)	Unambiguous	[K].lVQDVANNTNEEAGDGTTTATVLAR.[S]	N-Term(TMTpro)	1	P10809	P10809	0	3	0.8106	0	1	1	955.489	2864.45	2864.46	-0.81	-0.00078	HCD (High Energy Collision Dissociation)	MS2	39.2091	20		86	103.026	40187	010_2019_08_019_R_Wijeratne_021420_AB_F1.raw	F64.1	30	24	25.8	17.2	11.5	15.4	11	10.4	33.5	34.6	31.8	18.6	17.1	17.4	12.5	8.6		6.23	1	7.825e-06	4.208e-07
		FALSE	High	Sequest HT (A2)	Unambiguous	[K].lVQDVANNTNEEAGDGTTTATVLAR.[S]	N-Term(TMTpro)	1	P10809	P10809	0	3	0.8381	0	1	1	955.489	2864.45	2864.46	-0.83	-0.00079	HCD (High Energy Collision Dissociation)	MS2	0	74.4		37.651	104.052	40640	010_2019_08_019_R_Wijeratne_021420_AB_F1.raw	F64.1	142.8	129.5	128.9	59.1	42.1	20.3	13.6	14.6	169.5	152.3	152.9	67.7	50.8	22.4	16.1	7.7		8.34	1	7.825e-06	7.688e-08
		FALSE	High	Sequest HT (A2)	Unambiguous	[K].lVQDVANNTNEEAGDGTTTATVLAR.[S]	N-Term(TMTpro)	1	P10809	P10809	0	3	0.8252	0	1	1	955.493	2864.46	2864.46	2.79	0.00267	HCD (High Energy Collision Dissociation)	MS2	5.79318	17.7		86	105.114	41113	010_2019_08_019_R_Wijeratne_021420_AB_F1.raw	F64.1	37.1	19.4	22.9	19.3	8.6	10.7	8.4	7.6	32.1	30.9	25.2	19.9	13.3	11	10.3	6.4		7.15	1	7.825e-06	1.447e-07
		FALSE	High	Sequest HT (A2)	Unambiguous	[K].lVQDVANNTNEEAGDGTTTATVLAR.[S]	N-Term(TMTpro)	1	P10809	P10809	0	3	0.7972	0	1	1	955.49	2864.46	2864.46	0.44	0.00042	HCD (High Energy Collision Dissociation)	MS2	0	16.5		86	107.122	42009	010_2019_08_019_R_Wijeratne_021420_AB_F1.raw	F64.1	28.1	26.7	25.8	11.3	9.5	9.5	6.1	6.9	27.8	25.1	34.7	17.4	12.5	6.2	8.8	7.1		6.51	1	7.825e-06	5.754e-06
		FALSE	High	Sequest HT (A2)	Unambiguous	[K].lVQDVANNTNEEAGDGTTTATVLAR.[S]	N-Term(TMTpro)	1	P10809	P10809	0	3	0.8113	0	1	1	955.489	2864.45	2864.46	-1.25	-0.0012	HCD (High Energy Collision Dissociation)	MS2	0	15.2		86	108.134	42442	010_2019_08_019_R_Wijeratne_021420_AB_F1.raw	F64.1	25	19	22.9	15.2	8.3	11.4	3.1	7.8	32.9	28.9	23.4	11.5	11.1	9.4	8.4	5.6		6.52	1	7.825e-06	4.396e-07
		FALSE	High	Sequest HT (A2)	Unambiguous	[K].lVQDVANNTNEEAGDGTTTATVLAR.[S]	N-Term(TMTpro)	1	P10809	P10809	0	3	0.776	0	1	1	955.49	2864.46	2864.46	0.06	5e-05	HCD (High Energy Collision Dissociation)	MS2	45.8246	14.8	-50	87	115.732	62620	2020_10_137_Wijeratne_CETSA-UPR-480TechRep_AB_F1-4.raw	F67.4	27.4	21.3	24	10.8	9.3	6.6	5.2	4.6	28	22.7	24.7	19.1	10.7	12	4.8	5.8		4.33	1	7.825e-06	8.023e-07
		FALSE	High	Sequest HT (A2)	Unambiguous	[K].lVQDVANNTNEEAGDGTTTATVLAR.[S]	N-Term(TMTpro)	1	P10809	P10809	0	3	0.5396	0	1	1	955.49	2864.45	2864.46	-0.52	-0.0005	HCD (High Energy Collision Dissociation)	MS2	45.1557	63.1		86	111.476	44194	010_2019_08_019_R_Wijeratne_021420_AB_F2.raw	F64.2	96.4	68	76.9	57.4	39.9	60	38.7	34.6	87.4	88.1	82.3	77.3	69.7	58.2	43.6	31.5		2.65	1	7.825e-06	9.795e-07
		FALSE	High	Sequest HT (A2)	Unambiguous	[K].lVQDVANNTNEEAGDGTTTATVLAR.[S]	N-Term(TMTpro)	1	P10809	P10809	0	3	0.755	0	1	1	955.493	2864.47	2864.46	3.34	0.00319	HCD (High Energy Collision Dissociation)	MS2	0	15.5		86	114.618	45578	010_2019_08_019_R_Wijeratne_021420_AB_F2.raw	F64.2	22.4	21.6	19.9	15.3	10.4	13.6	9.3	4.2	22.8	21	25.7	17.7	14.4	13.9	9.3	6.6		5.02	1	7.825e-06	2.34e-06
		FALSE	High	Sequest HT (A2)	Unambiguous	[K].lVQDVANNTNEEAGDGTTTATVLAR.[S]	N-Term(TMTpro)	1	P10809	P10809	0	3	0.8309	0	1	1	955.489	2864.45	2864.46	-1.09	-0.00104	HCD (High Energy Collision Dissociation)	MS2	0	21.4		86	107.254	42328	010_2019_08_019_R_Wijeratne_021420_AB_F2.raw	F64.2	39.4	32.2	35.9	16.3	9.5	11	7.7	6.6	41.3	41.2	41.9	20	13.8	11.3	7.6	6.2		7.39	1	7.825e-06	1.567e-07
		FALSE	High	Sequest HT (A2)	Unambiguous	[K].lVQDVANNTNEEAGDGTTTATVLAR.[S]	N-Term(TMTpro)	1	P10809	P10809	0	3	0.7933	0	1	1	955.492	2864.46	2864.46	1.91	0.00183	HCD (High Energy Collision Dissociation)	MS2	0	18.2		86	109.4	43285	010_2019_08_019_R_Wijeratne_021420_AB_F2.raw	F64.2	31.9	23.8	23.7	18.5	10.9	10.6	8.1	6.6	37.5	27.7	27.1	21	15.6	11.3	10.1	7.3		6.29	1	7.825e-06	2.987e-06
		FALSE	High	Sequest HT (A2)	Unambiguous	[K].lVQDVANNTNEEAGDGTTTATVLAR.[S]	N-Term(TMTpro)	1	P10809	P10809	0	3	0.7856	0	1	1	955.49	2864.46	2864.46	-0.03	-3e-05	HCD (High Energy Collision Dissociation)	MS2	0	20.2		86	108.31	42790	010_2019_08_019_R_Wijeratne_021420_AB_F2.raw	F64.2	33.7	29.6	35.3	20.7	10.5	10.3	4.1	5.5	34.1	40.8	35	20.9	17.3	14.3	3.9	6.8		5.97	1	7.825e-06	4.942e-07
		FALSE	High	Sequest HT (A2)	Unambiguous	[K].lVQDVANNTNEEAGDGTTTATVLAR.[S]	N-Term(TMTpro)	1	P10809	P10809	0	3	0.7756	0	1	1	955.495	2864.47	2864.46	4.71	0.00449	HCD (High Energy Collision Dissociation)	MS2	57.6263	17.6		86	117.995	47065	010_2019_08_019_R_Wijeratne_021420_AB_F2.raw	F64.2	28.3	25.9	24.8	13.3	9.6	13.7	8.5	10.5	26.8	25.8	28.3	15.8	16.4	10.2	13	10.7		4.59	1	7.825e-06	4.393e-06
		FALSE	High	Sequest HT (A2)	Unambiguous	[K].lVQDVANNTNEEAGDGTTTATVLAR.[S]	N-Term(TMTpro)	1	P10809	P10809	0	2	0.8443	0	1	1	1432.73	2864.45	2864.46	-2.06	-0.00295	HCD (High Energy Collision Dissociation)	MS2	3.06533	67.1		7.372	102.863	40373	010_2019_08_019_R_Wijeratne_021420_AB_F2.raw	F64.2	132.3	122.3	132.3	48.2	30.8	21.4	10	9.8	151.3	131.1	134.4	64.6	40.6	20.1	13.8	11.3		7	1	7.825e-06	4.247e-08
		FALSE	High	Sequest HT (A2)	Unambiguous	[K].lVQDVANNTNEEAGDGTTTATVLAR.[S]	N-Term(TMTpro)	1	P10809	P10809	0	3	0.7679	0	1	1	955.489	2864.45	2864.46	-0.7	-0.00067	HCD (High Energy Collision Dissociation)	MS2	41.9337	17.7		86	101.805	39896	010_2019_08_019_R_Wijeratne_021420_AB_F2.raw	F64.2	25	22	24.7	15.8	10.4	14.2	9.5	9.2	31.7	25.8	28.1	16.5	17.9	12.7	10.2	9.4		5.17	1	7.825e-06	6.615e-07
		FALSE	High	Sequest HT (A2)	Unambiguous	[K].lVQDVANNTNEEAGDGTTTATVLAR.[S]	N-Term(TMTpro)	1	P10809	P10809	0	3	0.801	0	1	1	955.489	2864.45	2864.46	-0.77	-0.00074	HCD (High Energy Collision Dissociation)	MS2	27.4162	18.8		86	105.161	41408	010_2019_08_019_R_Wijeratne_021420_AB_F2.raw	F64.2	30.7	28.2	26.2	17.9	10.6	11.9	7.7	10.2	35.8	33.9	34.7	19.9	11.8	8.8	5.4	6.9		6.03	1	7.825e-06	5.907e-07
		FALSE	High	Sequest HT (A2)	Unambiguous	[K].lVQDVANNTNEEAGDGTTTATVLAR.[S]	N-Term(TMTpro)	1	P10809	P10809	0	3	0.8396	0	1	1	955.494	2864.47	2864.46	3.99	0.00381	HCD (High Energy Collision Dissociation)	MS2	0	17.8		86	103.944	40862	010_2019_08_019_R_Wijeratne_021420_AB_F2.raw	F64.2	27.9	31	28.1	14.3	7	10	4.7	7.5	33	34	32.9	18.2	15.1	8.3	5.3	6.7		8.04	1	7.825e-06	1.83e-07
		FALSE	High	Sequest HT (A2)	Unambiguous	[K].lVQDVANNTNEEAGDGTTTATVLAR.[S]	N-Term(TMTpro)	1	P10809	P10809	0	3	0.8125	0	1	1	955.489	2864.45	2864.46	-1.48	-0.00142	HCD (High Energy Collision Dissociation)	MS2	0	46.4		86	99.5173	38323	010_2019_08_019_R_Wijeratne_021420_AB_F5.raw	F64.5	81.8	74.1	70.7	39.1	23.9	24.6	15.4	15.3	105	83.8	80.7	45.2	30.1	24.3	16.6	11.8		6.72	1	7.825e-06	7.59e-07
		FALSE	High	Sequest HT (A2)	Unambiguous	[K].lVQDVANNTNEEAGDGTTTATVLAR.[S]	N-Term(TMTpro)	1	P10809	P10809	0	3	0.8089	0	1	1	955.488	2864.45	2864.46	-2.18	-0.00208	HCD (High Energy Collision Dissociation)	MS2	0	59.5		86	98.2605	38585	010_2019_08_019_R_Wijeratne_021420_EF_F4.raw	F70.4	111.8	104	115.4	41.5	31.9	16.6	21	28	114.2	100.5	119.1	55.9	32.4	22.7	16.6	20.3		6.28	1	7.825e-06	5.337e-07
		FALSE	High	Sequest HT (A2)	Unambiguous	[K].lVQDVANNTNEEAGDGTTTATVLAR.[S]	N-Term(TMTpro)	1	P10809	P10809	0	3	0.8177	0	1	1	955.489	2864.45	2864.46	-1.43	-0.00137	HCD (High Energy Collision Dissociation)	MS2	7.79152	42.6		54.172	99.2872	39036	010_2019_08_019_R_Wijeratne_021420_EF_F4.raw	F70.4	72.2	65.3	74.2	34.1	31	18.7	17.6	11.8	77	67.9	70.8	54.9	31.4	24.8	14.1	16.1		7.57	1	7.825e-06	1.972e-07
		FALSE	High	Sequest HT (A2)	Unambiguous	[K].lVQDVANNTNEEAGDGTTTATVLAR.[S]	N-Term(TMTpro)	1	P10809	P10809	0	2	0.8497	0	1	1	1432.73	2864.45	2864.46	-0.85	-0.00121	HCD (High Energy Collision Dissociation)	MS2	0	101.5		86	104.188	41289	010_2019_08_019_R_Wijeratne_021420_GH_F1.raw	F71.1	158.4	183.3	196	107.1	62.9	42.4	45.8	27	192.7	204	181.3	95.7	53.5	23.5	21.4	29.3		7.45	1	7.825e-06	9.442e-08
		FALSE	High	Sequest HT (A2)	Unambiguous	[K].lVQDVANNTNEEAGDGTTTATVLAR.[S]	N-Term(TMTpro)	1	P10809	P10809	0	3	0.8141	0	1	1	955.487	2864.45	2864.46	-2.82	-0.00269	HCD (High Energy Collision Dissociation)	MS2	52.7092	16.9		86	103.162	40842	010_2019_08_019_R_Wijeratne_021420_GH_F1.raw	F71.1	22.8	27.1	30.8	17.8	12.4	9	11.7	7.1	27.8	27.3	29.3	10.4	14.4	6.7	7.2	9.3		5.81	1	7.825e-06	1.014e-07
		FALSE	High	Sequest HT (A2)	Unambiguous	[K].lVQDVANNTNEEAGDGTTTATVLAR.[S]	N-Term(TMTpro)	1	P10809	P10809	0	3	0.8514	0	1	1	955.491	2864.46	2864.46	0.84	0.00081	HCD (High Energy Collision Dissociation)	MS2	2.66246	22.2		86	108.279	43099	010_2019_08_019_R_Wijeratne_021420_GH_F1.raw	F71.1	31	43	44.1	18.3	11.2	8.9	12.3	6.6	38.1	43.9	39.6	16.5	12.2	10.6	10	8.9		8.28	1	7.825e-06	1.293e-07
		FALSE	High	Sequest HT (A2)	Unambiguous	[K].lVQDVANNTNEEAGDGTTTATVLAR.[S]	N-Term(TMTpro)	1	P10809	P10809	0	3	0.7787	0	1	1	955.489	2864.45	2864.46	-1.32	-0.00127	HCD (High Energy Collision Dissociation)	MS2	0	26.2		86	107.257	42662	010_2019_08_019_R_Wijeratne_021420_GH_F1.raw	F71.1	42.9	51.4	49.3	18.2	15	14.2	14	12.9	48.6	39.3	44.2	26.4	17.2	6.5	9	10.8		6.96	1	7.825e-06	4.573e-07
		FALSE	High	Sequest HT (A2)	Unambiguous	[K].lVQDVANNTNEEAGDGTTTATVLAR.[S]	N-Term(TMTpro)	1	P10809	P10809	0	3	0.802	0	1	1	955.49	2864.46	2864.46	0.01	1e-05	HCD (High Energy Collision Dissociation)	MS2	25.9701	21.5		86	109.297	43546	010_2019_08_019_R_Wijeratne_021420_GH_F1.raw	F71.1	33.4	35.6	47	14.6	13.4	12.5	14.2	8.7	36.3	35.8	35.7	15.3	14.2	8	10.3	9.1		7.02	1	7.825e-06	2.379e-07
		FALSE	High	Sequest HT (A2)	Unambiguous	[K].lVQDVANNTNEEAGDGTTTATVLAR.[S]	N-Term(TMTpro)	1	P10809	P10809	0	4	0.7634	0	1	1	716.869	2864.45	2864.46	-0.57	-0.00041	HCD (High Energy Collision Dissociation)	MS2	29.4361	21.4		86	105.215	41755	010_2019_08_019_R_Wijeratne_021420_GH_F1.raw	F71.1	33.4	31.3	30.1	24.1	10.5	9.8	15.7	10.7	37.6	39.7	32.7	17	18	9.3	11.3	10.9		6.34	1	7.825e-06	3.468e-06
		FALSE	High	Sequest HT (A2)	Unambiguous	[K].lVQDVANNTNEEAGDGTTTATVLAR.[S]	N-Term(TMTpro)	1	P10809	P10809	0	3	0.8011	0	1	1	955.49	2864.45	2864.46	-0.42	-0.0004	HCD (High Energy Collision Dissociation)	MS2	5.66899	17.9		45.977	106.237	42212	010_2019_08_019_R_Wijeratne_021420_GH_F1.raw	F71.1	31	29.4	36.7	15.6	13.1	9.7	9.8	5.4	29.3	34.5	25.5	11.5	13.3	7.4	9.6	5		6.99	1	7.825e-06	1.002e-07
		FALSE	High	Sequest HT (A2)	Unambiguous	[K].lVQDVANNTNEEAGDGTTTATVLAR.[S]	N-Term(TMTpro)	1	P10809	P10809	0	3	0.7468	0	1	1	955.49	2864.45	2864.46	-0.51	-0.00048	HCD (High Energy Collision Dissociation)	MS2	0	3.2	-50	87	115.11	62233	2020_10_137_Wijeratne_CETSA-UPR-480TechRep_CD_F1-2.raw	F68.2	6.4	5.9	5.5	4.1	2.5	1.9			5.3	5.7	4.5	3.3		3.1	2.7			4.7	1	7.825e-06	4.861e-07
		FALSE	High	Sequest HT (A2)	Unambiguous	[K].lVQDVANNTNEEAGDGTTTATVLAR.[S]	N-Term(TMTpro)	1	P10809	P10809	0	5	0.762	0	1	1	573.696	2864.45	2864.46	-0.82	-0.00047	HCD (High Energy Collision Dissociation)	MS2	37.0006	12.7	-50	87	112.948	61028	2020_10_137_Wijeratne_CETSA-UPR-480TechRep_CD_F1-2.raw	F68.2	18.2	25.2	25.5	9.2	9.9	4.1	3.7	3.8	23.8	22.1	23.1	14.9	8.1	3.2	3.2	4.8		4.79	1	7.825e-06	1.386e-05
		FALSE	High	Sequest HT (A2)	Unambiguous	[K].lVQDVANNTNEEAGDGTTTATVLAR.[S]	N-Term(TMTpro)	1	P10809	P10809	0	3	0.7667	0	1	1	955.49	2864.46	2864.46	-0.23	-0.00022	HCD (High Energy Collision Dissociation)	MS2	0	5.4	-50	87	114.36	62327	2020_10_137_Wijeratne_CETSA-UPR-480TechRep_GH_F1-3.raw	F69.3	6.3	12.9	8.8	5.7	3.1	4.5	4.7	4.7	8.9	6.7	11	3.3	2.7			3		5.23	1	7.825e-06	2.994e-07
		FALSE	High	Sequest HT (A2)	Unambiguous	[K].lVQDVANNTNEEAGDGTTTATVLAR.[S]	N-Term(TMTpro)	1	P10809	P10809	0	5	0.749	0	1	1	573.695	2864.44	2864.46	-4.06	-0.00233	HCD (High Energy Collision Dissociation)	MS2	79.3147	26.6	-50	87	111.856	60930	2020_10_137_Wijeratne_CETSA-UPR-480TechRep_GH_F1-3.raw	F69.3	41.7	45.6	56.5	28.2	16.4	11.7	22.4	7.7	38.9	42	38.1	25.4	16.6	12.7	13.6	8.4		4.98	1	7.825e-06	1.17e-05
		FALSE	High	Sequest HT (A2)	Unambiguous	[K].lVQDVANNTNEEAGDGTTTATVLAR.[S]	N-Term(TMTpro)	1	P10809	P10809	0	3	0.7113	0	1	1	955.49	2864.46	2864.46	-0.21	-0.0002	HCD (High Energy Collision Dissociation)	MS2	42.9555	55.6		86	99.9084	38868	010_2019_08_019_R_Wijeratne_021420_AB_F4.raw	F64.4	90.2	79.5	77.9	45.1	32.4	33.2	24.3	29	97.5	100	84.4	61.7	42.1	40.2	30.1	22.2		3.81	1	7.825e-06	2.949e-06
		FALSE	High	Sequest HT (A2)	Unambiguous	[K].lVQDVANNTNEEAGDGTTTATVLAR.[S]	N-Term(TMTpro)	1	P10809	P10809	0	3	0.7973	0	1	1	955.487	2864.45	2864.46	-3.11	-0.00297	HCD (High Energy Collision Dissociation)	MS2	0	3.9		8.223	100.935	39316	010_2019_08_019_R_Wijeratne_021420_AB_F4.raw	F64.4	7.3	6.5	6.1	3.6	2	2.8			8.8	8.4	7.5	3.8	3.5	2.3				5.87	1	7.825e-06	1.424e-07
		FALSE	High	Sequest HT (A2)	Unambiguous	[K].lVQDVANNTNEEAGDGTTTATVLAR.[S]	N-Term(TMTpro)	1	P10809	P10809	0	3	0.8185	0	1	1	955.488	2864.45	2864.46	-2.39	-0.00228	HCD (High Energy Collision Dissociation)	MS2	0	6.9	-50	87	115.764	62045	2020_10_137_Wijeratne_CETSA-UPR-480TechRep_CD_F1-1.raw	F68.1	7.7	10.4	9.3	6.7	8.1	3.2	4.3	4.4	13.5	10.3	10.5	7.1	2.8	5.6	3	3.7		4.96	1	7.825e-06	4.141e-07
		FALSE	High	Sequest HT (A2)	Unambiguous	[K].lVQDVANNTNEEAGDGTTTATVLAR.[S]	N-Term(TMTpro)	1	P10809	P10809	0	5	0.6997	0	1	1	573.696	2864.45	2864.46	-1.27	-0.00073	HCD (High Energy Collision Dissociation)	MS2	24.0246	4.4	-50	87	113.54	60807	2020_10_137_Wijeratne_CETSA-UPR-480TechRep_CD_F1-1.raw	F68.1	10	8.3	9.1	4.4	4.1		2.7		8.3	8.4	7	5.7				2.8		3.63	1	7.825e-06	8.588e-06
		FALSE	High	Sequest HT (A2)	Unambiguous	[K].lVQDVANNTNEEAGDGTTTATVLAR.[S]	N-Term(TMTpro)	1	P10809	P10809	0	5	0.6514	0	1	1	573.697	2864.45	2864.46	-0.38	-0.00022	HCD (High Energy Collision Dissociation)	MS2	78.7489	15.6	-50	87	112.075	60786	2020_10_137_Wijeratne_CETSA-UPR-480TechRep_CD_F1-3.raw	F68.3	25.3	21.2	29.1	15.3	8.6	8.8	6.3	6.3	27.3	24.4	27.7	23.3	10.2	6.3	4.3	5.8		3.5	1	1.439e-05	2.597e-05
		FALSE	High	Sequest HT (A2)	Unambiguous	[K].lVQDVANNTNEEAGDGTTTATVLAR.[S]	N-Term(TMTpro)	1	P10809	P10809	0	2	0.8115	0	1	1	1432.73	2864.45	2864.46	-1.16	-0.00166	HCD (High Energy Collision Dissociation)	MS2	0	11.5		86	105.168	41185	010_2019_08_019_R_Wijeratne_021420_GH_F2.raw	F71.2	16.9	18.2	23.7	9.5	7.8	5.5	5.5	5.9	23.8	25.2	18.8	9.6	7.8		3.1	3		3.82	1	1.439e-05	3.029e-05
		FALSE	High	Sequest HT (A2)	Unambiguous	[K].lVQDVANNTNEEAGDGTTTATVLAR.[S]	N-Term(TMTpro)	1	P10809	P10809	0	2	0.7385	0	1	1	1432.73	2864.46	2864.46	2.18	0.00312	HCD (High Energy Collision Dissociation)	MS2	0	9.1		86	103.793	41419	010_2019_08_019_R_Wijeratne_021420_CD_F2.raw	F65.2	15.2	17.5	22.3	7.7	7.5	2.5	2.7	3.1	15.7	13.3	17	8.6	4.8	3.5	3.7			3.71	1	1.439e-05	2.9e-05
		FALSE	High	Sequest HT (A2)	Unambiguous	[K].lVQDVANNTNEEAGDGTTTATVLAR.[S]	N-Term(TMTpro)	1	P10809	P10809	0	3	0.7231	0	1	1	955.492	2864.46	2864.46	1.83	0.00175	HCD (High Energy Collision Dissociation)	MS2	0	15.9		86	115.749	46071	010_2019_08_019_R_Wijeratne_021420_AB_F2.raw	F64.2	22.9	20.3	20	12.6	7.8	10.9	8.9	6	36.6	26.6	28.3	17.9	12	10.2	7.2	6.1		4.37	1	1.439e-05	2.918e-05
		FALSE	High	Sequest HT (A2)	Unambiguous	[K].lVQDVANNTNEEAGDGTTTATVLAR.[S]	N-Term(TMTpro)	1	P10809	P10809	0	3	0.7368	0	1	1	955.492	2864.46	2864.46	1.58	0.00151	HCD (High Energy Collision Dissociation)	MS2	58.314	17.9		86	119.179	47939	010_2019_08_019_R_Wijeratne_021420_GH_F1.raw	F71.1	20.9	30.8	27	16.9	9.6	12	17	8.9	28	28.3	32.5	16.3	11.5	5.3	13.3	8.8		3.8	1	1.806e-05	3.49e-05
		FALSE	High	Sequest HT (A2)	Unambiguous	[K].lVQDVANNTNEEAGDGTTTATVLAR.[S]	N-Term(TMTpro)	1	P10809	P10809	0	5	0.7115	0	1	1	573.697	2864.45	2864.46	-0.4	-0.00023	HCD (High Energy Collision Dissociation)	MS2	58.3322	13	-50	87	112.008	60735	2020_10_137_Wijeratne_CETSA-UPR-480TechRep_EF_F1-2.raw	F66.2	19.4	22.6	25.5	11.2	10.2	6	5.5	7.8	27.5	22	19.5	12.5	5.1	5.1	4.1	3.3		4.61	1	1.806e-05	3.274e-05
		FALSE	High	Sequest HT (A2)	Unambiguous	[K].lVQDVANNTNEEAGDGTTTATVLAR.[S]	N-Term(TMTpro)	1	P10809	P10809	0	3	0.629	0	1	1	955.486	2864.44	2864.46	-4.44	-0.00424	HCD (High Energy Collision Dissociation)	MS2	0	38.6		86	109.998	44194	010_2019_08_019_R_Wijeratne_021420_CD_F2.raw	F65.2	47.2	41.3	66.6	43.8	40.1	30.7	25	25.7	51.5	51.3	54	39.8	36.2	23.8	19.7	21.7		3.45	1	2.319e-05	4.452e-05
		FALSE	High	Sequest HT (A2)	Unambiguous	[K].lVQDVANNTNEEAGDGTTTATVLAR.[S]	N-Term(TMTpro)	1	P10809	P10809	0	3	0.565	0	1	1	955.49	2864.46	2864.46	-0.14	-0.00013	HCD (High Energy Collision Dissociation)	MS2	45.0185	30.6		86	116.477	46172	010_2019_08_019_R_Wijeratne_021420_GH_F2.raw	F71.2	47.9	42.1	48.6	25.6	23.2	19	22	19.1	44.5	51	46.5	29.8	23.3	12.8	17.7	17.3		2.46	1	3.666e-05	5.364e-05
		FALSE	High	Sequest HT (A2)	Unambiguous	[K].lVQDVANNTNEEAGDGTTTATVLAR.[S]	N-Term(TMTpro)	1	P10809	P10809	0	5	0.5799	0	1	1	573.696	2864.45	2864.46	-0.94	-0.00054	HCD (High Energy Collision Dissociation)	MS2	26.404	5.5	-50	87	112.849	60736	2020_10_137_Wijeratne_CETSA-UPR-480TechRep_EF_F1-1.raw	F66.1	9	11.1	12.5	5.3	5.3	2.2	3.6		9.6	9.7	6.6	4.5	2.7	2.3		3		3.19	1	3.888e-05	6.105e-05
		FALSE	High	Sequest HT (A2)	Unambiguous	[K].lVQDVANNTNEEAGDGTTTATVLAR.[S]	N-Term(TMTpro)	1	P10809	P10809	0	2	0.6765	0	1	1	1432.74	2864.47	2864.46	3.57	0.00511	HCD (High Energy Collision Dissociation)	MS2	0	5.7		86	104.755	41801	010_2019_08_019_R_Wijeratne_021420_CD_F3.raw	F65.3	8.3	8.7	12	4.4	3.9	2.4	3.1	3.4	11.5	10.5	10.7	6.7	3.5	2.6				2.38	1	4.171e-05	7.022e-05
		FALSE	High	Sequest HT (A2)	Unambiguous	[K].lVQDVANNTNEEAGDGTTTATVLAR.[S]	N-Term(TMTpro)	1	P10809	P10809	0	3	0.5739	0	1	1	955.482	2864.43	2864.46	-8.23	-0.00786	HCD (High Energy Collision Dissociation)	MS2	0	25.7		86	121.334	49149	010_2019_08_019_R_Wijeratne_021420_EF_F2.raw	F70.2	34.6	34.2	41.4	17.9	19.7	16.2	15.7	18.2	41.4	40.2	36.1	27.9	21.4	16.9	12.5	17.1		2.91	1	4.171e-05	7.347e-05
		FALSE	High	Sequest HT (A2)	Unambiguous	[K].lVQDVANNTNEEAGDGTTTATVLAR.[S]	N-Term(TMTpro)	1	P10809	P10809	0	3	0.746	0	1	1	955.488	2864.45	2864.46	-2.48	-0.00237	HCD (High Energy Collision Dissociation)	MS2	57.2383	14.2		86	117.844	47602	010_2019_08_019_R_Wijeratne_021420_EF_F1.raw	F70.1	19.3	18.9	25.1	10.2	11.2	6.1	7.3	7.5	23.6	23.9	19.1	20.6	11.9	9.1	5.7	7.5		3.15	1	4.976e-05	9.251e-05
		FALSE	High	Sequest HT (A2)	Unambiguous	[K].lVQDVANNTNEEAGDGTTTATVLAR.[S]	N-Term(TMTpro)	1	P10809	P10809	0	3	0.1442	0	1	1	955.498	2864.48	2864.46	8.4	0.00802	HCD (High Energy Collision Dissociation)	MS2	46.7141	33.7		86	123.196	49990	010_2019_08_019_R_Wijeratne_021420_EF_F2.raw	F70.2	52.3	48.8	71.5	31.2	24.6	18.7	13.9	11	52.2	53.4	57.4	38	21.1	15.6	13.3	16.2		2.08	1	6.383e-05	0.0001452
		FALSE	High	Sequest HT (A2)	Unambiguous	[K].lVQDVANNTNEEAGDGTTTATVLAR.[S]	N-Term(TMTpro)	1	P10809	P10809	0	3	0.6064	0	1	1	955.49	2864.46	2864.46	-0.15	-0.00014	HCD (High Energy Collision Dissociation)	MS2	64.0841	20.2		86	116.662	47080	010_2019_08_019_R_Wijeratne_021420_EF_F1.raw	F70.1	28.3	25.8	26.9	19.4	20.7	13.1	14.8	11.1	28.8	23.2	36.4	27.8	13.6	14.5	8.3	10.2		2.49	1	6.383e-05	0.0001402
		FALSE	High	Sequest HT (A2)	Unambiguous	[K].lVQDVANNTNEEAGDGTTTATVLAR.[S]	N-Term(TMTpro)	1	P10809	P10809	0	2	0.6558	0	1	1	1432.73	2864.46	2864.46	1.9	0.00272	HCD (High Energy Collision Dissociation)	MS2	0	5.4		86	99.9044	39850	010_2019_08_019_R_Wijeratne_021420_EF_F3.raw	F70.3	9.1	10	10	3.6	4.9	2.3			13.9	6.6	10.3	8.7	4.3	1.9				2.76	1	6.555e-05	0.0001707
		FALSE	High	Sequest HT (A2)	Unambiguous	[K].lVQDVANNTNEEAGDGTTTATVLAR.[S]	N-Term(TMTpro)	1	P10809	P10809	0	2	0.7112	0	1	1	1432.73	2864.45	2864.46	-0.56	-0.0008	HCD (High Energy Collision Dissociation)	MS2	0	5.6		86	100.251	39707	010_2019_08_019_R_Wijeratne_021420_EF_F2.raw	F70.2	11	9.4	13	4.6		3			11.7	11.5	11.1	10.6	3.2					2.77	1	7.082e-05	0.0002174
		FALSE	High	Sequest HT (A2)	Unambiguous	[K].lVQDVANNTNEEAGDGTTTATVLAR.[S]	N-Term(TMTpro)	1	P10809	P10809	0	2	0.6679	0	1	1	1432.73	2864.46	2864.46	1.71	0.00245	HCD (High Energy Collision Dissociation)	MS2	0	6.2		86	103.45	41143	010_2019_08_019_R_Wijeratne_021420_EF_F2.raw	F70.2	15.5	12.5	11.5	3.7	2.7				9.6	12.9	12	5.9	5.6	2.5	2.3	2.1		2.8	1	8.052e-05	0.0002768
		FALSE	High	Sequest HT (A2)	Unambiguous	[K].lVQDVANNTNEEAGDGTTTATVLAR.[S]	N-Term(TMTpro)	1	P10809	P10809	0	3	0.6901	0	1	1	955.491	2864.46	2864.46	1.2	0.00115	HCD (High Energy Collision Dissociation)	MS2	0	2.5	-50	87	116.031	62192	2020_10_137_Wijeratne_CETSA-UPR-480TechRep_CD_F1-1.raw	F68.1	4.4	2.5	4.8		2.1	2.5			5	3.4	2.8	4.2	2.2	2.9		2.5		2.13	1	8.052e-05	0.0002818
		FALSE	High	Sequest HT (A2)	Unambiguous	[K].lVQDVANNTNEEAGDGTTTATVLAR.[S]	N-Term(TMTpro)	1	P10809	P10809	0	2	0.6449	0	1	1	1432.73	2864.46	2864.46	1.9	0.00272	HCD (High Energy Collision Dissociation)	MS2	0	6.4		86	98.9863	37553	010_2019_08_019_R_Wijeratne_021420_CD_F6.raw	F65.6	14.4	8.6	13	10.7	4.8	3.3			11.5	10.6	11.4	7.1	3.6	3.1				2.76	1	8.875e-05	0.0003774
		FALSE	High	Sequest HT (A2)	Unambiguous	[K].lVQDVANNTNEEAGDGTTTATVLAR.[S]	N-Term(TMTpro)	1	P10809	P10809	0	3	0.5222	0	1	1	955.493	2864.47	2864.46	3.26	0.00312	HCD (High Energy Collision Dissociation)	MS2	79.644	13.9		86	122.871	49844	010_2019_08_019_R_Wijeratne_021420_EF_F1.raw	F70.1	24.7	20.6	27.2	10	10.4	5.2	7.4	3.9	21.6	23.9	18.6	15.9	11.7	7.7	4.4	8.9		1.8	1	9.409e-05	0.0004231
		FALSE	High	Sequest HT (A2)	Unambiguous	[K].lVQDVANNTNEEAGDGTTTATVLAR.[S]	N-Term(TMTpro)	1	P10809	P10809	0	2	0.7378	0	1	1	1432.73	2864.45	2864.46	-1.05	-0.00151	HCD (High Energy Collision Dissociation)	MS2	0	4.5		86	110.42	44050	010_2019_08_019_R_Wijeratne_021420_GH_F1.raw	F71.1	6.4	7.4	12.2	4	3.2		4.1		11.1	7.1	7.4	2.3	4.3	2				2.25	1	0.0001003	0.0004789
		FALSE	High	Sequest HT (A2)	Unambiguous	[K].lVQDVANNTNEEAGDGTTTATVLAR.[S]	N-Term(TMTpro)	1	P10809	P10809	0	3	0.4969	0	1	1	955.488	2864.45	2864.46	-2.36	-0.00226	HCD (High Energy Collision Dissociation)	MS2	0	9.2	-50	87	114.731	62345	2020_10_137_Wijeratne_CETSA-UPR-480TechRep_GH_F1-4b.raw	F69.5	13.7	10.8	20.4	11.5	5.7	4.5	3.7	3.5	18.3	23.7	16.6	7.9	3.7		2.7			1.59	1	0.0003623	0.002727
		FALSE	High	Sequest HT (A2)	Unambiguous	[K].lVQDVANNTNEEAGDGTTTATVLAR.[S]	N-Term(TMTpro)	1	P10809	P10809	0	2	0.7159	0	1	1	1432.73	2864.45	2864.46	-2.34	-0.00336	HCD (High Energy Collision Dissociation)	MS2	0	4.7		86	107.705	43076	010_2019_08_019_R_Wijeratne_021420_EF_F1.raw	F70.1	5.9	10.1	8.9	2.5	3.5			2.4	10.1	7.1	8.8	6	3.4	2.3	2.3	2.6		1.76	1	0.0005014	0.003904
		FALSE	High	Sequest HT (A2)	Unambiguous	[K].lVQDVANNTNEEAGDGTTTATVLAR.[S]	N-Term(TMTpro)	1	P10809	P10809	0	3	0.4676	0	1	1	955.49	2864.45	2864.46	-0.4	-0.00038	HCD (High Energy Collision Dissociation)	MS2	54.0556	26.4		86	114.294	44990	010_2019_08_019_R_Wijeratne_021420_GH_F3.raw	F71.3	46.1	50.9	54.1	21.8	15.7	10.2	11.8	7.7	54.4	47.1	43	24.8	13.7	6.7	7.3	7.6		2.16	1	0.0007814	0.005782
		FALSE	High	Sequest HT (A2)	Unambiguous	[K].lVQDVANNTNEEAGDGTTTATVLAR.[S]	N-Term(TMTpro)	1	P10809	P10809	0	3	0.2857	0	1	1	955.491	2864.46	2864.46	1.27	0.00122	HCD (High Energy Collision Dissociation)	MS2	44.4111	15.5		86	116.945	47167	010_2019_08_019_R_Wijeratne_021420_CD_F1.raw	F65.1	19.3	23.9	29.1	17.1	14.2	8.7	12.5	9.6	20.3	22.7	16.6	13.5	13	11.3	8.5	8		1.47	1	0.0008481	0.006125
		FALSE	High	Sequest HT (A2)	Unambiguous	[K].lVQDVANNTNEEAGDGTTTATVLAR.[S]	N-Term(TMTpro)	1	P10809	P10809	0	2	0.5595	0	1	1	1432.74	2864.48	2864.46	7.61	0.0109	HCD (High Energy Collision Dissociation)	MS2	0	6.1		86	108.768	43647	010_2019_08_019_R_Wijeratne_021420_CD_F2.raw	F65.2	9.8	9.8	10.5	5.3	4.9	2.4	3.1	4	10.9	8.7	10.7	6.7	3.9	2.9	4.1			1.68	1	0.006537	0.07309
		FALSE	High	Sequest HT (A2)	Unambiguous	[K].lVQDVANNTNEEAGDGTTTATVLAR.[S]	N-Term(TMTpro)	1	P10809	P10809	0	2	0.5	0	1	1	1432.74	2864.46	2864.46	3.03	0.00435	HCD (High Energy Collision Dissociation)	MS2	0	1.8		86	113.04	45409	010_2019_08_019_R_Wijeratne_021420_EF_F2.raw	F70.2	4.2	3.6	4.4						4.4	4.2	4.9	3.1						1.48	1	0.007536	0.08614
	FALSE	High	[K].RIQEIIEQLDVTTSEYEK.[E]	1xTMTpro [K18]; 1xTMTpro [N-Term]	7.35743e-06	4.52754e-05	1	1	17	P10809	P10809 [370-387]		1	2802.54	140.3	155.7	135.7	158.8	128.5	143.4	62	83.5	50.1	56.3	36.7	37.7	22.3	21.8	17.8	18.9	89.2	105.6	180.2	196.9			74.4	84.6	176.6	191.6			92.9	92.7	181.9	178.7			39.2	50.3	86.1	120.9			36.1	35.5	69.6	64.3			90.5	19.7	40.8	35.3			18	14.3	31.4	22.4			13.6	16.8	24.7	27.1			101.7	101.83	102.63	95.82	101.91	101.91	106.72	97.11	99.09	104.8	103.71	99.99	96.52	98.01	109.83	97.62	131.05	130.15	80.33	77.14			134.94	133.24	71.61	70.61			132.15	128.24	74.95	88.83			131.95	123.49	57.39	84.33			130.04	120.24	48.98	84.39				124.24	41.61	71.23			124.76	117.85	63.37	56.05			129.89	116.62	37.01	52.64				High	High	High	High	High	High	High	High	High	High	High	High	High	High	High	High	High	High	High	High	High	High	High	High	High	High	High	High	High	High	High	High	High	High	High	High	High	High	High	High	High	High	High	High	High	High	High	High	High	High	High	High	High	High	High	High	High	High	High	High	High	High	High	High	High	High	High	High	High	High	High	High	High	High	High	High	High	High	High	High	High	High	High	High	High	High	High	High	High	High	High	High	High	High	High	High	High	High	High	High	Not Found	High	High	High	High	High	High	High	High	High	High	High	Not Found	High	Not Found	High	High	High	High	High	High	High	High	High	Not Found	High	High	High	High	7.825e-06	1.703e-06	7.04
		Checked	Confidence	Identifying Node	PSM Ambiguity	Annotated Sequence	Modifications	# Proteins	Master Protein Accessions	Protein Accessions	# Missed Cleavages	Charge	DeltaScore	DeltaCn	Rank	Search Engine Rank	m/z [Da]	MH+ [Da]	Theo. MH+ [Da]	DeltaM [ppm]	Deltam/z [Da]	Activation Type	MS Order	Isolation Interference [%]	Average Reporter S/N	Comp. Voltage [V]	Ion Inject Time [ms]	RT [min]	First Scan	Spectrum File	File ID	Abundance: 126	Abundance: 127N	Abundance: 127C	Abundance: 128N	Abundance: 128C	Abundance: 129N	Abundance: 129C	Abundance: 130N	Abundance: 130C	Abundance: 131N	Abundance: 131C	Abundance: 132N	Abundance: 132C	Abundance: 133N	Abundance: 133C	Abundance: 134N	Quan Info	XCorr	# Protein Groups	Percolator q-Value	Percolator PEP
		FALSE	High	Sequest HT (A2)	Unambiguous	[K].rIQEIIEQLDVTTSEYEk.[E]	N-Term(TMTpro); K18(TMTpro)	1	P10809	P10809	1	3	0.7416	0	1	1	934.849	2802.53	2802.54	-2.02	-0.00189	HCD (High Energy Collision Dissociation)	MS2	40.9396	29.9		15.514	147.035	59847	010_2019_08_019_R_Wijeratne_021420_CD_F5.raw	F65.5	52.5	55.4	58.5	27.2	23.3	13.6	10.2	10.1	56.8	56.2	50.8	23.8	16.1	10	4.7	8.8		5.38	1	7.825e-06	1.475e-05
		FALSE	High	Sequest HT (A2)	Unambiguous	[K].rIQEIIEQLDVTTSEYEk.[E]	N-Term(TMTpro); K18(TMTpro)	1	P10809	P10809	1	3	0.6803	0	1	1	934.848	2802.53	2802.54	-2.68	-0.0025	HCD (High Energy Collision Dissociation)	MS2	63.6318	58.9		86	149.661	59188	010_2019_08_019_R_Wijeratne_021420_GH_F5.raw	F71.5	96.4	116	121.4	55.5	32.7	22.1	23.3	11.6	120.4	110.3	108.7	54.2	32.6	18.6	7.4	11.2		5.63	1	7.825e-06	1.796e-06
		FALSE	High	Sequest HT (A2)	Unambiguous	[K].rIQEIIEQLDVTTSEYEk.[E]	N-Term(TMTpro); K18(TMTpro)	1	P10809	P10809	1	3	0.7242	0	1	1	934.849	2802.53	2802.54	-1.59	-0.00149	HCD (High Energy Collision Dissociation)	MS2	0	65		65.993	148.811	61056	010_2019_08_019_R_Wijeratne_021420_CD_F4.raw	F65.4	106.4	127.1	121.3	57.3	47	32.1	23.8	21.6	122.9	124	106.4	50.6	36.8	25.9	19.1	17.4		6.2	1	7.825e-06	1.184e-05
		FALSE	High	Sequest HT (A2)	Unambiguous	[K].rIQEIIEQLDVTTSEYEk.[E]	N-Term(TMTpro); K18(TMTpro)	1	P10809	P10809	1	3	0.75	0	1	1	934.855	2802.55	2802.54	3.91	0.00365	HCD (High Energy Collision Dissociation)	MS2	11.8621	12.6	-50	87	160.878	87840	2020_10_137_Wijeratne_CETSA-UPR-480TechRep_AB_F1-4.raw	F67.4	20	19.9	18.6	9.3	7.7	5.9	3.5		24.7	28.3	21.3	18.1	8.2	7.8	4.4	3.3		3.6	1	7.825e-06	3.163e-06
		FALSE	High	Sequest HT (A2)	Unambiguous	[K].rIQEIIEQLDVTTSEYEk.[E]	N-Term(TMTpro); K18(TMTpro)	1	P10809	P10809	1	4	0.6624	0	1	1	701.389	2802.53	2802.54	-1.23	-0.00086	HCD (High Energy Collision Dissociation)	MS2	10.9695	47.4		33.518	148.05	60066	010_2019_08_019_R_Wijeratne_021420_EF_F5.raw	F70.5	92.4	84	85.7	38.3	28	13.3	13.3	8.4	89	73	96	62.3	33.5	18	11.2	12.6		4.71	1	7.825e-06	1.581e-05
		FALSE	High	Sequest HT (A2)	Unambiguous	[K].rIQEIIEQLDVTTSEYEk.[E]	N-Term(TMTpro); K18(TMTpro)	1	P10809	P10809	1	3	0.6566	0	1	1	934.855	2802.55	2802.54	4.4	0.00411	HCD (High Energy Collision Dissociation)	MS2	17.2394	135.3		86	146.379	58903	010_2019_08_019_R_Wijeratne_021420_EF_F6.raw	F70.6	251	224.5	242.4	94.2	71.9	41.9	37.6	23.9	274.1	258.5	277.9	178.1	94.4	43.5	22.8	27.4		4.98	1	7.825e-06	2.008e-05
		FALSE	High	Sequest HT (A2)	Unambiguous	[K].rIQEIIEQLDVTTSEYEk.[E]	N-Term(TMTpro); K18(TMTpro)	1	P10809	P10809	1	3	0.6661	0	1	1	934.853	2802.54	2802.54	2.09	0.00195	HCD (High Energy Collision Dissociation)	MS2	31.3859	94.4		86	148.004	59898	010_2019_08_019_R_Wijeratne_021420_AB_F5.raw	F64.5	161.4	164.1	144.5	86.1	51.8	48.4	29	25	185.7	178.5	173.6	91.7	73.3	45.4	25.2	26.6		5.72	1	7.825e-06	1.143e-05
		FALSE	High	Sequest HT (A2)	Unambiguous	[K].rIQEIIEQLDVTTSEYEk.[E]	N-Term(TMTpro); K18(TMTpro)	1	P10809	P10809	1	3	0.7557	0	1	1	934.855	2802.55	2802.54	4.37	0.00409	HCD (High Energy Collision Dissociation)	MS2	2.96644	100.4		86	149.628	61143	010_2019_08_019_R_Wijeratne_021420_AB_F4.raw	F64.4	185.6	176.3	174.5	79.8	67.5	45.2	22.4	25.1	200.1	183.6	182.4	102.1	72.6	45.5	26.1	17.6		7.04	1	7.825e-06	1.703e-06
		FALSE	High	Sequest HT (A2)	Unambiguous	[K].rIQEIIEQLDVTTSEYEk.[E]	N-Term(TMTpro); K18(TMTpro)	1	P10809	P10809	1	3	0.683	0	1	1	934.852	2802.54	2802.54	1.28	0.00119	HCD (High Energy Collision Dissociation)	MS2	62.8855	70.1		86	146.703	60445	010_2019_08_019_R_Wijeratne_021420_EF_F4.raw	F70.4	107	96.4	136.7	58.4	52.5	21.3	28.5	19.5	123.3	106.2	121.8	92	54.9	40.4	28.1	33.9		4.7	1	7.825e-06	8.885e-06
		FALSE	High	Sequest HT (A2)	Unambiguous	[K].rIQEIIEQLDVTTSEYEk.[E]	N-Term(TMTpro); K18(TMTpro)	1	P10809	P10809	1	3	0.6186	0	1	1	934.853	2802.54	2802.54	2.42	0.00226	HCD (High Energy Collision Dissociation)	MS2	28.3381	154.4		86	146.923	58845	010_2019_08_019_R_Wijeratne_021420_CD_F6.raw	F65.6	298.3	303.4	324.6	126.2	106.2	44.8	37.9	34.2	338.5	310.1	262.1	119.1	71.9	41.4	23.5	27.9		4.51	1	2.319e-05	4.447e-05
		FALSE	High	Sequest HT (A2)	Unambiguous	[K].rIQEIIEQLDVTTSEYEk.[E]	N-Term(TMTpro); K18(TMTpro)	1	P10809	P10809	1	3	0.6295	0	1	1	934.858	2802.56	2802.54	7.91	0.00739	HCD (High Energy Collision Dissociation)	MS2	79.2711	38.7		86	149.404	59075	010_2019_08_019_R_Wijeratne_021420_GH_F5.raw	F71.5	59.8	73.8	82.7	37.7	27	16.4	21.2	9.8	74.1	61.1	66.2	29.3	22.1	16.5	13.4	8		3.59	1	3.666e-05	5.478e-05
		FALSE	High	Sequest HT (A2)	Unambiguous	[K].rIQEIIEQLDVTTSEYEk.[E]	N-Term(TMTpro); K18(TMTpro)	1	P10809	P10809	1	4	0.5426	0	1	1	701.393	2802.55	2802.54	3.86	0.00271	HCD (High Energy Collision Dissociation)	MS2	18.4096	19.8	-50	87	160.807	87801	2020_10_137_Wijeratne_CETSA-UPR-480TechRep_AB_F1-4.raw	F67.4	36.7	34.2	33.2	13.9	13.3	8.5	6.2	6.3	38.1	41.3	36.5	17.9	13.5	7.8	4.9	4.8		2.23	1	6.383e-05	0.000144
		FALSE	High	Sequest HT (A2)	Unambiguous	[K].rIQEIIEQLDVTTSEYEk.[E]	N-Term(TMTpro); K18(TMTpro)	1	P10809	P10809	1	4	0.5733	0	1	1	701.395	2802.56	2802.54	7.2	0.00505	HCD (High Energy Collision Dissociation)	MS2	0	37.7	-50	87	156.787	85739	2020_10_137_Wijeratne_CETSA-UPR-480TechRep_EF_F1-6.raw	F66.6	64.8	63.1	69	34.8	32	17.4	12.4	11.8	75.7	73.2	58.2	38.4	19.1	12.3	9	11.3		3.89	1	6.383e-05	0.0001227
		FALSE	High	Sequest HT (A2)	Unambiguous	[K].rIQEIIEQLDVTTSEYEk.[E]	N-Term(TMTpro); K18(TMTpro)	1	P10809	P10809	1	3	0.7186	0	1	1	934.847	2802.53	2802.54	-3.65	-0.00341	HCD (High Energy Collision Dissociation)	MS2	0	7.1	-50	87	158.69	86870	2020_10_137_Wijeratne_CETSA-UPR-480TechRep_GH_F1-4b.raw	F69.5	9.2	13.3	15.8	6.4	4.5				17.1	14.6	16.5	6.9	3.8	2.5		2.6		2.95	1	8.052e-05	0.0003322
		FALSE	High	Sequest HT (A2)	Unambiguous	[K].rIQEIIEQLDVTTSEYEk.[E]	N-Term(TMTpro); K18(TMTpro)	1	P10809	P10809	1	4	0.5934	0	1	1	701.389	2802.53	2802.54	-1.11	-0.00078	HCD (High Energy Collision Dissociation)	MS2	54.4436	21.1	-50	87	158.336	86603	2020_10_137_Wijeratne_CETSA-UPR-480TechRep_CD_F1-4.raw	F68.4	31	37.6	39.7	21.7	15.7	8	8.3	4.8	37	34.7	36.3	26.9	15.9	10.4	3.7	6.4		3.05	1	0.0001015	0.0005132
		FALSE	High	Sequest HT (A2)	Unambiguous	[K].rIQEIIEQLDVTTSEYEk.[E]	N-Term(TMTpro); K18(TMTpro)	1	P10809	P10809	1	4	0.5465	0	1	1	701.39	2802.54	2802.54	0.33	0.00023	HCD (High Energy Collision Dissociation)	MS2	46.4204	19.8	-50	87	157.107	86057	2020_10_137_Wijeratne_CETSA-UPR-480TechRep_EF_F1-4.raw	F66.4	29.8	38	31.8	21.2	16.5	12.7	7	7.1	31.1	37.5	27.2	22.4	13.2	8	5.7	7		2.58	1	0.0003273	0.002496
		FALSE	High	Sequest HT (A2)	Unambiguous	[K].rIQEIIEQLDVTTSEYEk.[E]	N-Term(TMTpro); K18(TMTpro)	1	P10809	P10809	1	3	0.6035	0	1	1	934.85	2802.54	2802.54	-0.76	-0.00071	HCD (High Energy Collision Dissociation)	MS2	42.7055	10.1	-50	87	158.405	86295	2020_10_137_Wijeratne_CETSA-UPR-480TechRep_CD_F1-5.raw	F68.5	17.4	11.4	17.1	7.3	7.4		4.5	2.8	21.5	14.6	20.5	13.1	10.1	5	4.3	5.2		2.27	1	0.001611	0.01157
	FALSE	High	[R].RGVMLAVDAVIAELKK.[Q]	2xTMTpro [K15; K16]; 1xTMTpro [N-Term]	9.6661e-06	4.52754e-05	1	1	11	P10809	P10809 [142-157]		2	2625.63	150.6	143.8	186.8	201.5	156.5	158.1	78.2	83.7	43	71.5	20.3	32.5	15.9	20.3	17.6	14.6	323.2	283.2	449.7	403.9	92.5	134.4	261	298	365.5	430.6	126.5	117.2	228.5	278.5	312.8	375.3	130.1	146.9	119.8	103.7	159.5	150	60.1	55.4	85.2	73	111.6	90.3	32.8	42.6	49.1	37.6	65.2	50.3	27.2	17.5	25.1	17.7	43.9	25	18.4	9.2	24.2	27.7	33.6	34.4	16.6	11.3																	13.98	38	101.5	85.19			44.66	52.21	82.6	69.78			50.15	31.65	79.91	90.68			48.62	76.11	73.21	66.95			70.71	51.65	76.23	98.84			72.01	61.48	80.1	82.06			74.31	75.27	57.07	65.19			63.14	75.15	66.81	81.56				High	Not Found	High	Not Found	High	Not Found	High	Not Found	High	Not Found	High	Not Found	High	Not Found	High	Not Found	High	Not Found	High	Not Found	High	Not Found	High	Not Found	High	Not Found	High	Not Found	High	Not Found	High	Not Found	High	High	High	High	High	High	High	High	Not Found	High	Not Found	High	High	High	High	High	High	High	High	High	Not Found	High	Not Found	High	High	High	High	High	High	High	High	High	Not Found	High	Not Found	High	High	High	High	High	High	High	High	High	Not Found	High	Not Found	High	High	High	High	High	High	High	High	High	Not Found	High	Not Found	High	High	High	High	High	High	High	High	High	Not Found	High	Not Found	High	High	High	High	High	High	High	High	High	Not Found	High	Not Found	High	High	High	High	High	High	High	High	High	Not Found	High	Not Found	High	High	7.825e-06	2.277e-06	6.31
		Checked	Confidence	Identifying Node	PSM Ambiguity	Annotated Sequence	Modifications	# Proteins	Master Protein Accessions	Protein Accessions	# Missed Cleavages	Charge	DeltaScore	DeltaCn	Rank	Search Engine Rank	m/z [Da]	MH+ [Da]	Theo. MH+ [Da]	DeltaM [ppm]	Deltam/z [Da]	Activation Type	MS Order	Isolation Interference [%]	Average Reporter S/N	Comp. Voltage [V]	Ion Inject Time [ms]	RT [min]	First Scan	Spectrum File	File ID	Abundance: 126	Abundance: 127N	Abundance: 127C	Abundance: 128N	Abundance: 128C	Abundance: 129N	Abundance: 129C	Abundance: 130N	Abundance: 130C	Abundance: 131N	Abundance: 131C	Abundance: 132N	Abundance: 132C	Abundance: 133N	Abundance: 133C	Abundance: 134N	Quan Info	XCorr	# Protein Groups	Percolator q-Value	Percolator PEP
		FALSE	High	Sequest HT (A2)	Unambiguous	[R].rGVMLAVDAVIAELkk.[Q]	N-Term(TMTpro); K15(TMTpro); K16(TMTpro)	1	P10809	P10809	2	4	0.6247	0	1	1	657.166	2625.64	2625.63	4.47	0.00294	HCD (High Energy Collision Dissociation)	MS2	75.328	372.1		86	158.126	62441	010_2019_08_019_R_Wijeratne_021420_CD_F8.raw	F65.8	720.9	721.9	589.3	326.6	279.3	137.8	89.7	89	705.9	831.1	652.2	349.4	197.6	116.9	58.7	87.4		4.85	1	7.825e-06	3.826e-06
		FALSE	High	Sequest HT (A2)	Unambiguous	[R].rGVMLAVDAVIAELkk.[Q]	N-Term(TMTpro); K15(TMTpro); K16(TMTpro)	1	P10809	P10809	2	3	0.5986	0	1	1	875.881	2625.63	2625.63	-1.25	-0.0011	HCD (High Energy Collision Dissociation)	MS2	54.9423	67.5		20.413	158.263	62506	010_2019_08_019_R_Wijeratne_021420_CD_F8.raw	F65.8	120	127.8	126.9	54.3	45.8	30.1	19.5	17.7	130.1	147.9	117.1	60.7	32.8	23.9	14.2	11.9		4.16	1	7.825e-06	2.87e-06
		FALSE	High	Sequest HT (A2)	Unambiguous	[R].rGVMLAVDAVIAELkk.[Q]	N-Term(TMTpro); K15(TMTpro); K16(TMTpro)	1	P10809	P10809	2	4	0.7362	0	1	1	657.162	2625.63	2625.63	-1.07	-0.0007	HCD (High Energy Collision Dissociation)	MS2	30.2546	67.2		10.852	158.983	62835	010_2019_08_019_R_Wijeratne_021420_CD_F8.raw	F65.8	125.6	120.4	115.3	52.8	45.4	28.8	17.3	8.2	136.7	155.3	135.4	57.6	29.5	16	11.7	18.8		5.42	1	7.825e-06	5.794e-06
		FALSE	High	Sequest HT (A2)	Unambiguous	[R].rGVMLAVDAVIAELkk.[Q]	N-Term(TMTpro); K15(TMTpro); K16(TMTpro)	1	P10809	P10809	2	4	0.6505	0	1	1	657.163	2625.63	2625.63	-0.03	-2e-05	HCD (High Energy Collision Dissociation)	MS2	24.8776	101.4	-50	87	170.517	94623	2020_10_137_Wijeratne_CETSA-UPR-480TechRep_CD_F1-8.raw	F68.8	292.7	188.2	157.7	83.7	49.2	28	14	15	215	202.3	221.8	56.8	49.8	23.6	9.8	15.3		4.55	1	7.825e-06	5.857e-06
		FALSE	High	Sequest HT (A2)	Unambiguous	[R].rGVMLAVDAVIAELkk.[Q]	N-Term(TMTpro); K15(TMTpro); K16(TMTpro)	1	P10809	P10809	2	4	0.7452	0	1	1	657.161	2625.62	2625.63	-3.39	-0.00222	HCD (High Energy Collision Dissociation)	MS2	0	98.9	-50	87	170.494	94290	2020_10_137_Wijeratne_CETSA-UPR-480TechRep_EF_F1-8.raw	F66.8	182.3	187.3	164.9	89.9	61.1	34.3	28.6	20.1	201.2	250.8	175.5	89.7	38	25.9	15.2	17.8		5.26	1	7.825e-06	1.047e-05
		FALSE	High	Sequest HT (A2)	Unambiguous	[R].rGVMLAVDAVIAELkk.[Q]	N-Term(TMTpro); K15(TMTpro); K16(TMTpro)	1	P10809	P10809	2	4	0.7147	0	1	1	657.164	2625.63	2625.63	1.53	0.001	HCD (High Energy Collision Dissociation)	MS2	24.7036	244.2		86	161.357	63411	010_2019_08_019_R_Wijeratne_021420_EF_F8.raw	F70.8	724.2	461.9	387.8	170.6	114.5	69.3	41.8	33.2	531.6	469.1	535.3	138.2	122.6	50.1	21.2	36.3		6.31	1	7.825e-06	2.277e-06
		FALSE	High	Sequest HT (A2)	Unambiguous	[R].rGVMLAVDAVIAELkk.[Q]	N-Term(TMTpro); K15(TMTpro); K16(TMTpro)	1	P10809	P10809	2	4	0.7012	0	1	1	657.162	2625.63	2625.63	-1.31	-0.00086	HCD (High Energy Collision Dissociation)	MS2	40.7378	141.6		32.411	160.246	62924	010_2019_08_019_R_Wijeratne_021420_EF_F8.raw	F70.8	385.2	251.5	205.6	112.3	89.5	54.6	25.5	22.9	279.3	270.2	267.4	112.8	91.8	47.4	20	30		5.69	1	1.439e-05	2.668e-05
		FALSE	High	Sequest HT (A2)	Unambiguous	[R].rGVMLAVDAVIAELkk.[Q]	N-Term(TMTpro); K15(TMTpro); K16(TMTpro)	1	P10809	P10809	2	4	0.6956	0	1	1	657.162	2625.63	2625.63	-1	-0.00066	HCD (High Energy Collision Dissociation)	MS2	25.4693	129		29.694	157.89	62339	010_2019_08_019_R_Wijeratne_021420_CD_F8.raw	F65.8	231.3	241.5	215.7	118.6	102.2	57.3	27.7	31	236.3	283.8	214.3	131.6	77.6	43.9	20.4	31.2		4.73	1	1.806e-05	3.804e-05
		FALSE	High	Sequest HT (A2)	Unambiguous	[R].rGVMLAVDAVIAELkk.[Q]	N-Term(TMTpro); K15(TMTpro); K16(TMTpro)	1	P10809	P10809	2	4	0.6452	0	1	1	657.164	2625.63	2625.63	1.23	0.00081	HCD (High Energy Collision Dissociation)	MS2	74.0132	92.4		86	158.953	62140	010_2019_08_019_R_Wijeratne_021420_GH_F8.raw	F71.8	117.3	186.6	171.3	81.4	49.2	39.6	27.2	25.1	198.8	172.2	205.1	86.8	58.4	26.8	15	18.2		3.72	1	1.806e-05	4.255e-05
		FALSE	High	Sequest HT (A2)	Unambiguous	[R].rGVMLAVDAVIAELkk.[Q]	N-Term(TMTpro); K15(TMTpro); K16(TMTpro)	1	P10809	P10809	2	3	0.4535	0	1	1	875.884	2625.64	2625.63	2.46	0.00215	HCD (High Energy Collision Dissociation)	MS2	24.1536	87.2		86	160.791	62941	010_2019_08_019_R_Wijeratne_021420_AB_F8.raw	F64.8	150.6	186.8	156.5	78.2	43	20.3	15.9	17.6	143.8	201.5	158.1	83.7	71.5	32.5	20.3	14.6		2.58	1	0.0003755	0.002871
		FALSE	High	Sequest HT (A2)	Unambiguous	[R].rGVMLAVDAVIAELkk.[Q]	N-Term(TMTpro); K15(TMTpro); K16(TMTpro)	1	P10809	P10809	2	4	0.5126	0	1	1	657.166	2625.64	2625.63	3.84	0.00252	HCD (High Energy Collision Dissociation)	MS2	26.3139	64.9		86	159.457	62361	010_2019_08_019_R_Wijeratne_021420_GH_F8.raw	F71.8	92.5	126.5	130.1	60.1	32.8	27.2	18.4	16.6	134.4	117.2	146.9	55.4	42.6	17.5	9.2	11.3		2.77	1	0.003439	0.03214
	FALSE	High	[R].RGVMLAVDAVIAELK.[K]	1xTMTpro [K15]; 1xTMTpro [N-Term]	4.97204e-05	4.52754e-05	1	1	2	P10809	P10809 [142-156]		1	2193.33																	93.8	103.3	871.3	992.6			98.6	100.8	751.5	890.7			100.6	97.7	897.9	843.8			48.5	54.4	459.7	590.7			44.2	34.2	326.9	347.3			18	12.2	210.6	263			19	10.8	166.7	143.5			15.1	15.8	116	171.9																																																																				Not Found	Not Found	Not Found	Not Found	Not Found	Not Found	Not Found	Not Found	Not Found	Not Found	Not Found	Not Found	Not Found	Not Found	Not Found	Not Found	Not Found	Not Found	Not Found	Not Found	Not Found	Not Found	Not Found	Not Found	Not Found	Not Found	Not Found	Not Found	Not Found	Not Found	Not Found	Not Found	High	Not Found	High	Not Found	Not Found	High	Not Found	High	Not Found	Not Found	Not Found	Not Found	High	Not Found	High	Not Found	Not Found	High	Not Found	High	Not Found	Not Found	Not Found	Not Found	High	Not Found	High	Not Found	Not Found	High	Not Found	High	Not Found	Not Found	Not Found	Not Found	High	Not Found	High	Not Found	Not Found	High	Not Found	High	Not Found	Not Found	Not Found	Not Found	High	Not Found	High	Not Found	Not Found	High	Not Found	High	Not Found	Not Found	Not Found	Not Found	High	Not Found	High	Not Found	Not Found	High	Not Found	High	Not Found	Not Found	Not Found	Not Found	High	Not Found	High	Not Found	Not Found	High	Not Found	High	Not Found	Not Found	Not Found	Not Found	High	Not Found	High	Not Found	Not Found	High	Not Found	High	Not Found	Not Found	Not Found	Not Found	High	7.825e-06	1.336e-05	4.61
		Checked	Confidence	Identifying Node	PSM Ambiguity	Annotated Sequence	Modifications	# Proteins	Master Protein Accessions	Protein Accessions	# Missed Cleavages	Charge	DeltaScore	DeltaCn	Rank	Search Engine Rank	m/z [Da]	MH+ [Da]	Theo. MH+ [Da]	DeltaM [ppm]	Deltam/z [Da]	Activation Type	MS Order	Isolation Interference [%]	Average Reporter S/N	Comp. Voltage [V]	Ion Inject Time [ms]	RT [min]	First Scan	Spectrum File	File ID	Abundance: 126	Abundance: 127N	Abundance: 127C	Abundance: 128N	Abundance: 128C	Abundance: 129N	Abundance: 129C	Abundance: 130N	Abundance: 130C	Abundance: 131N	Abundance: 131C	Abundance: 132N	Abundance: 132C	Abundance: 133N	Abundance: 133C	Abundance: 134N	Quan Info	XCorr	# Protein Groups	Percolator q-Value	Percolator PEP
		FALSE	High	Sequest HT (A2)	Unambiguous	[R].rGVMLAVDAVIAELk.[K]	N-Term(TMTpro); K15(TMTpro)	1	P10809	P10809	1	3	0.7202	0	1	1	731.78	2193.33	2193.33	-0.78	-0.00057	HCD (High Energy Collision Dissociation)	MS2	3.91287	54.2		16.83	173.428	69251	010_2019_08_019_R_Wijeratne_021420_CD_F8.raw	F65.8	93.8	98.6	100.6	48.5	44.2	18	19	15.1	103.3	100.8	97.7	54.4	34.2	12.2	10.8	15.8		4.61	1	7.825e-06	1.336e-05
		FALSE	High	Sequest HT (A2)	Unambiguous	[R].rGVMLAVDAVIAELk.[K]	N-Term(TMTpro); K15(TMTpro)	1	P10809	P10809	1	3	0.5399	0	1	1	731.781	2193.33	2193.33	0.57	0.00042	HCD (High Energy Collision Dissociation)	MS2	33.9476	502.8		36.696	174.904	69427	010_2019_08_019_R_Wijeratne_021420_EF_F8.raw	F70.8	871.3	751.5	897.9	459.7	326.9	210.6	166.7	116	992.6	890.7	843.8	590.7	347.3	263	143.5	171.9		2.76	1	0.0001569	0.001007
	FALSE	High	[K].QSKPVTTPEEIAQVATISANGDKEIGNIISDAMK.[K]	3xTMTpro [K3; K23; K34]; 1xTMTpro [N-Term]	2.65224e-07	4.52754e-05	1	1	22	P10809	P10809 [158-191]		1	4772.65	14.4	26.6	16	19.2	13.3	19.2	8.4	13	6.2	11.8	4	6.1	4.7	5.9	3.3	3.5	250.4	269.5	1281.6	1424.5	415.8	528.8	252.6	252	1295.8	1278.2	447	519.4	289.1	254.5	1310	1457.5	521.9	493	115.2	124.5	535.5	705.7	231.1	229.9	87.7	73.7	393.7	377.3	137.6	138.3	41	38.3	160.5	159.2	93.8	57.7	29.9	14.5	121.4	73	101	41.4	24.6	19.4	87.4	84.4	60.9	42																	27.99	19.79					30.87	22.33					8.64	15.79					36.19	8.51					31.09	25.94					55.08	15.43					29.58	58.08					31.08	13.05						Not Found	High	Not Found	High	Not Found	High	Not Found	High	Not Found	High	Not Found	High	Not Found	High	Not Found	High	Not Found	High	Not Found	High	Not Found	High	Not Found	High	Not Found	High	Not Found	High	Not Found	High	Not Found	High	High	High	High	High	Not Found	High	Not Found	High	Not Found	High	Not Found	High	High	High	High	High	Not Found	High	Not Found	High	Not Found	High	Not Found	High	High	High	High	High	Not Found	High	Not Found	High	Not Found	High	Not Found	High	High	High	High	High	Not Found	High	Not Found	High	Not Found	High	Not Found	High	High	High	High	High	Not Found	High	Not Found	High	Not Found	High	Not Found	High	High	High	High	High	Not Found	High	Not Found	High	Not Found	High	Not Found	High	High	High	High	High	Not Found	High	Not Found	High	Not Found	High	Not Found	High	High	High	High	High	Not Found	High	Not Found	High	Not Found	High	Not Found	High	High	7.825e-06	4.966e-08	7.24
		Checked	Confidence	Identifying Node	PSM Ambiguity	Annotated Sequence	Modifications	# Proteins	Master Protein Accessions	Protein Accessions	# Missed Cleavages	Charge	DeltaScore	DeltaCn	Rank	Search Engine Rank	m/z [Da]	MH+ [Da]	Theo. MH+ [Da]	DeltaM [ppm]	Deltam/z [Da]	Activation Type	MS Order	Isolation Interference [%]	Average Reporter S/N	Comp. Voltage [V]	Ion Inject Time [ms]	RT [min]	First Scan	Spectrum File	File ID	Abundance: 126	Abundance: 127N	Abundance: 127C	Abundance: 128N	Abundance: 128C	Abundance: 129N	Abundance: 129C	Abundance: 130N	Abundance: 130C	Abundance: 131N	Abundance: 131C	Abundance: 132N	Abundance: 132C	Abundance: 133N	Abundance: 133C	Abundance: 134N	Quan Info	XCorr	# Protein Groups	Percolator q-Value	Percolator PEP
		FALSE	High	Sequest HT (A2)	Unambiguous	[K].qSkPVTTPEEIAQVATISANGDkEIGNIISDAMk.[K]	N-Term(TMTpro); K3(TMTpro); K23(TMTpro); K34(TMTpro)	1	P10809	P10809	1	4	0.8429	0	1	1	1193.92	4772.67	4772.65	4.3	0.00513	HCD (High Energy Collision Dissociation)	MS2	0	52.7		86	169.818	67663	010_2019_08_019_R_Wijeratne_021420_CD_F8.raw	F65.8	107.4	106.3	96.2	53	35.3	21.9	11.9	10.8	101.4	102.5	95	48.5	23.9	15.9	5.8	6.7		8.34	1	7.825e-06	3.082e-06
		FALSE	High	Sequest HT (A2)	Unambiguous	[K].qSkPVTTPEEIAQVATISANGDkEIGNIISDAMk.[K]	N-Term(TMTpro); K3(TMTpro); K23(TMTpro); K34(TMTpro)	1	P10809	P10809	1	4	0.8081	0	1	1	1193.92	4772.66	4772.65	1.44	0.00172	HCD (High Energy Collision Dissociation)	MS2	17.9404	129.4		60.86	174.685	69128	010_2019_08_019_R_Wijeratne_021420_GH_F6.raw	F71.6	204.8	225.5	278.2	117.9	65.3	36.8	35.3	32	278.3	289.2	262.2	114.1	67.1	24.4	17.4	21.4		9.64	1	7.825e-06	3.933e-07
		FALSE	High	Sequest HT (A2)	Unambiguous	[K].qSkPVTTPEEIAQVATISANGDkEIGNIISDAMk.[K]	N-Term(TMTpro); K3(TMTpro); K23(TMTpro); K34(TMTpro)	1	P10809	P10809	1	5	0.8251	0	1	1	955.337	4772.66	4772.65	1.71	0.00163	HCD (High Energy Collision Dissociation)	MS2	19.1086	59		74.188	174.509	70439	010_2019_08_019_R_Wijeratne_021420_GH_F5.raw	F71.5	101.3	97.5	111.7	57.8	37.7	33.1	42.2	15.5	111.3	98.2	101	55.8	31.6	19.8	15.2	14.1		7.26	1	7.825e-06	1.698e-05
		FALSE	High	Sequest HT (A2)	Unambiguous	[K].qSkPVTTPEEIAQVATISANGDkEIGNIISDAMk.[K]	N-Term(TMTpro); K3(TMTpro); K23(TMTpro); K34(TMTpro)	1	P10809	P10809	1	4	0.8051	0	1	1	1193.92	4772.65	4772.65	-0.91	-0.00108	HCD (High Energy Collision Dissociation)	MS2	0	244.4		45.797	173.177	71161	010_2019_08_019_R_Wijeratne_021420_EF_F6.raw	F70.6	467.9	485.8	468.5	195.7	143	53.9	44	28.4	525.4	453.4	553.9	254	135	50.9	24.4	26.2		9.03	1	7.825e-06	5.917e-06
		FALSE	High	Sequest HT (A2)	Unambiguous	[K].qSkPVTTPEEIAQVATISANGDkEIGNIISDAMk.[K]	N-Term(TMTpro); K3(TMTpro); K23(TMTpro); K34(TMTpro)	1	P10809	P10809	1	4	0.8198	0	1	1	1193.92	4772.65	4772.65	0.8	0.00095	HCD (High Energy Collision Dissociation)	MS2	0	122.8		72.761	174.186	71625	010_2019_08_019_R_Wijeratne_021420_EF_F6.raw	F70.6	221.4	208.1	276.7	92.7	78.3	33	23.9	18.4	265	234.9	232.5	127	77.1	34.9	17	23.1		7.99	1	7.825e-06	2.547e-05
		FALSE	High	Sequest HT (A2)	Unambiguous	[K].qSkPVTTPEEIAQVATISANGDkEIGNIISDAMk.[K]	N-Term(TMTpro); K3(TMTpro); K23(TMTpro); K34(TMTpro)	1	P10809	P10809	1	5	0.7997	0	1	1	955.337	4772.65	4772.65	0.96	0.00092	HCD (High Energy Collision Dissociation)	MS2	0	33.5		86	170.32	67059	010_2019_08_019_R_Wijeratne_021420_GH_F8.raw	F71.8	53.6	61.4	65.5	31.6	21.9	12.1	11.9	7.5	65.3	68.9	66.2	30.7	18	10.7	6.2	4		7.54	1	7.825e-06	1.533e-06
		FALSE	High	Sequest HT (A2)	Unambiguous	[K].qSkPVTTPEEIAQVATISANGDkEIGNIISDAMk.[K]	N-Term(TMTpro); K3(TMTpro); K23(TMTpro); K34(TMTpro)	1	P10809	P10809	1	4	0.8319	0	1	1	1193.92	4772.65	4772.65	1.01	0.0012	HCD (High Energy Collision Dissociation)	MS2	0	16.9		86	171.853	67714	010_2019_08_019_R_Wijeratne_021420_GH_F8.raw	F71.8	31.4	32.6	34.2	12.7	6.9	6.9	5.9	3.2	43.3	30.6	31.8	13.5	11.7	2.8	2.6			5.65	1	7.825e-06	2.381e-05
		FALSE	High	Sequest HT (A2)	Unambiguous	[K].qSkPVTTPEEIAQVATISANGDkEIGNIISDAMk.[K]	N-Term(TMTpro); K3(TMTpro); K23(TMTpro); K34(TMTpro)	1	P10809	P10809	1	3	0.8417	0	1	1	1591.56	4772.67	4772.65	3.63	0.00577	HCD (High Energy Collision Dissociation)	MS2	0	39.7		86	173.703	71893	010_2019_08_019_R_Wijeratne_021420_EF_F5.raw	F70.5	75.9	73.4	67.3	32	22.2	11.8	8.5	6.2	88.5	72.1	97.4	36.6	21.2	9.6	5.3	6.4		7.01	1	7.825e-06	3.137e-07
		FALSE	High	Sequest HT (A2)	Unambiguous	[K].qSkPVTTPEEIAQVATISANGDkEIGNIISDAMk.[K]	N-Term(TMTpro); K3(TMTpro); K23(TMTpro); K34(TMTpro)	1	P10809	P10809	1	4	0.815	0	1	1	1193.92	4772.66	4772.65	2.63	0.00314	HCD (High Energy Collision Dissociation)	MS2	0	35.5		86	173.082	68611	010_2019_08_019_R_Wijeratne_021420_EF_F8.raw	F70.8	69.1	77.3	64.3	31.3	18.3	8	4.8	4.3	70.3	69	79.8	42.5	15.4	7.8	1.8	4.2		6	1	7.825e-06	1.342e-05
		FALSE	High	Sequest HT (A2)	Unambiguous	[K].qSkPVTTPEEIAQVATISANGDkEIGNIISDAMk.[K]	N-Term(TMTpro); K3(TMTpro); K23(TMTpro); K34(TMTpro)	1	P10809	P10809	1	4	0.7578	0	1	1	1193.92	4772.65	4772.65	-0.07	-8e-05	HCD (High Energy Collision Dissociation)	MS2	0	52.1		86	170.483	67801	010_2019_08_019_R_Wijeratne_021420_EF_F7.raw	F70.7	101	105.2	98.2	53.1	29.7	14.4	8.8	6.3	105.8	101.6	99.2	56.7	29.1	12.2	6.3	6.4		6.44	1	7.825e-06	5.964e-06
		FALSE	High	Sequest HT (A2)	Unambiguous	[K].qSkPVTTPEEIAQVATISANGDkEIGNIISDAMk.[K]	N-Term(TMTpro); K3(TMTpro); K23(TMTpro); K34(TMTpro)	1	P10809	P10809	1	3	0.8481	0	1	1	1591.57	4772.68	4772.65	7.15	0.01137	HCD (High Energy Collision Dissociation)	MS2	0	55.3		86	171.93	68459	010_2019_08_019_R_Wijeratne_021420_EF_F7.raw	F70.7	111.3	112.3	98.6	40.3	30.7	13.1	6.2	5.6	115.1	109.2	123.3	61.6	31.2	13.3	6.6	6.3		7.24	1	7.825e-06	4.966e-08
		FALSE	High	Sequest HT (A2)	Unambiguous	[K].qSkPVTTPEEIAQVATISANGDkEIGNIISDAMk.[K]	N-Term(TMTpro); K3(TMTpro); K23(TMTpro); K34(TMTpro)	1	P10809	P10809	1	5	0.7579	0	1	1	955.333	4772.64	4772.65	-3.05	-0.00291	HCD (High Energy Collision Dissociation)	MS2	0	20.3		5.293	171.758	68380	010_2019_08_019_R_Wijeratne_021420_EF_F7.raw	F70.7	39.6	35.3	40.6	16.2	10.6	4.8	6.3	3.2	42.9	41.3	46.3	21.5	12.1	4.6				6.65	1	7.825e-06	5.532e-06
		FALSE	High	Sequest HT (A2)	Unambiguous	[K].qSkPVTTPEEIAQVATISANGDkEIGNIISDAMk.[K]	N-Term(TMTpro); K3(TMTpro); K23(TMTpro); K34(TMTpro)	1	P10809	P10809	1	5	0.7489	0	1	1	955.334	4772.64	4772.65	-1.5	-0.00143	HCD (High Energy Collision Dissociation)	MS2	0	15		86	172.527	67504	010_2019_08_019_R_Wijeratne_021420_GH_F7.raw	F71.7	24.7	30	32.3	11.1	5.8	4.9	5.7	2.7	30.6	32.5	31.8	15.8	9.9			2.5		6.61	1	7.825e-06	7.756e-06
		FALSE	High	Sequest HT (A2)	Unambiguous	[K].qSkPVTTPEEIAQVATISANGDkEIGNIISDAMk.[K]	N-Term(TMTpro); K3(TMTpro); K23(TMTpro); K34(TMTpro)	1	P10809	P10809	1	4	0.8475	0	1	1	1193.92	4772.66	4772.65	1.25	0.00149	HCD (High Energy Collision Dissociation)	MS2	0	5.5		86	171.337	66988	010_2019_08_019_R_Wijeratne_021420_GH_F7.raw	F71.7	11.4	11.4	12.7	6.4					15.3	11.5	13.6	6.4						5.51	1	7.825e-06	9.338e-06
		FALSE	High	Sequest HT (A2)	Unambiguous	[K].qSkPVTTPEEIAQVATISANGDkEIGNIISDAMk.[K]	N-Term(TMTpro); K3(TMTpro); K23(TMTpro); K34(TMTpro)	1	P10809	P10809	1	4	0.845	0	1	1	1193.92	4772.65	4772.65	-0.68	-0.00081	HCD (High Energy Collision Dissociation)	MS2	0	11.1		4.4	174.412	69196	010_2019_08_019_R_Wijeratne_021420_EF_F8.raw	F70.8	25.3	20.9	22.7	8.8	3.9			2	26.1	20.3	27.6	12.1	7.2					5.55	1	1.439e-05	2.759e-05
		FALSE	High	Sequest HT (A2)	Unambiguous	[K].qSkPVTTPEEIAQVATISANGDkEIGNIISDAMk.[K]	N-Term(TMTpro); K3(TMTpro); K23(TMTpro); K34(TMTpro)	1	P10809	P10809	1	6	0.6331	0	1	1	796.276	4772.62	4772.65	-6.36	-0.00506	HCD (High Energy Collision Dissociation)	MS2	51.4376	60.5	-50	119	170.03	93140	2020_10_137_Wijeratne_CETSA-UPR-480TechRep_CD_F1-6.raw	F68.6	104.7	95	143.6	51	37.2	18.9	9.7	10.1	124.4	114.8	126	67.8	30.9	17.1	5.9	10.7		4.77	1	1.806e-05	3.488e-05
		FALSE	High	Sequest HT (A2)	Unambiguous	[K].qSkPVTTPEEIAQVATISANGDkEIGNIISDAMk.[K]	N-Term(TMTpro); K3(TMTpro); K23(TMTpro); K34(TMTpro)	1	P10809	P10809	1	5	0.7156	0	1	1	955.335	4772.65	4772.65	-0.91	-0.00086	HCD (High Energy Collision Dissociation)	MS2	0	104.6		86	171.088	68221	010_2019_08_019_R_Wijeratne_021420_CD_F8.raw	F65.8	198.6	209	211.1	96.7	74.3	40	25.1	20	208.9	193	189.7	83.7	64.8	26.8	16.7	14.6		7.77	1	1.806e-05	3.18e-05
		FALSE	High	Sequest HT (A2)	Unambiguous	[K].qSkPVTTPEEIAQVATISANGDkEIGNIISDAMk.[K]	N-Term(TMTpro); K3(TMTpro); K23(TMTpro); K34(TMTpro)	1	P10809	P10809	1	4	0.8489	0	1	1	1193.93	4772.68	4772.65	6.79	0.0081	HCD (High Energy Collision Dissociation)	MS2	0	66.3		86	173.224	69049	010_2019_08_019_R_Wijeratne_021420_EF_F7.raw	F70.7	117.5	128.3	129.5	50.1	40.6	17.6	13.6	8.2	139.1	130.9	145.8	67.4	37.5	19.3	7.4	7.7		7.08	1	2.319e-05	4.447e-05
		FALSE	High	Sequest HT (A2)	Unambiguous	[K].qSkPVTTPEEIAQVATISANGDkEIGNIISDAMk.[K]	N-Term(TMTpro); K3(TMTpro); K23(TMTpro); K34(TMTpro)	1	P10809	P10809	1	6	0.6158	0	1	1	796.277	4772.62	4772.65	-5.47	-0.00435	HCD (High Energy Collision Dissociation)	MS2	6.10605	114.1	-50	87	170.635	93108	2020_10_137_Wijeratne_CETSA-UPR-480TechRep_CD_F1-5.raw	F68.5	204.9	202.3	271.9	88.7	70.1	27.2	24.2	19.7	234.1	214.9	227.5	117.2	61.2	34.3	9.4	17.7		5.18	1	4.976e-05	9.22e-05
		FALSE	High	Sequest HT (A2)	Unambiguous	[K].qSkPVTTPEEIAQVATISANGDkEIGNIISDAMk.[K]	N-Term(TMTpro); K3(TMTpro); K23(TMTpro); K34(TMTpro)	1	P10809	P10809	1	6	0.6904	0	1	1	796.28	4772.64	4772.65	-1.55	-0.00123	HCD (High Energy Collision Dissociation)	MS2	7.87319	24.2		25.991	172.057	70639	010_2019_08_019_R_Wijeratne_021420_EF_F6.raw	F70.6	52.6	49.2	43.6	15.3	16.4	3.9	5.3	4.8	46.3	45.5	51.7	26.3	11.5	6.6	4.2	4.1		6.04	1	7.082e-05	0.0002173
		FALSE	High	Sequest HT (A2)	Unambiguous	[K].qSkPVTTPEEIAQVATISANGDkEIGNIISDAMk.[K]	N-Term(TMTpro); K3(TMTpro); K23(TMTpro); K34(TMTpro)	1	P10809	P10809	1	6	0.7048	0	1	1	796.283	4772.66	4772.65	3.08	0.00245	HCD (High Energy Collision Dissociation)	MS2	2.08733		-50	87	171.047	93709	2020_10_137_Wijeratne_CETSA-UPR-480TechRep_CD_F1-6.raw	F68.6																		4.2	1	0.0001141	0.0006202
		FALSE	High	Sequest HT (A2)	Unambiguous	[K].qSkPVTTPEEIAQVATISANGDkEIGNIISDAMk.[K]	N-Term(TMTpro); K3(TMTpro); K23(TMTpro); K34(TMTpro)	1	P10809	P10809	1	5	0.6838	0	1	1	955.334	4772.64	4772.65	-1.49	-0.00142	HCD (High Energy Collision Dissociation)	MS2	0	11	-50	87	170.9	93421	2020_10_137_Wijeratne_CETSA-UPR-480TechRep_AB_F1-4.raw	F67.4	14.4	16	13.3	8.4	6.2	4	4.7	3.3	26.6	19.2	19.2	13	11.8	6.1	5.9	3.5		3.51	1	0.0002001	0.001404
	FALSE	High	[K].QSKPVTTPEEIAQVATISANGDK.[E]	2xTMTpro [K3; K23]; 1xTMTpro [N-Term]	2.94748e-06	4.52754e-05	1	1	45	P10809	P10809 [158-180]		0	3296.85	552.3	537.7	461.8	541.5	468.1	503.9	252.1	276.3	143.4	212.4	150.5	163.6	115.8	115.5	120.9	99.2	305.5	330.4	392.2	429.4	251.5	301.2	298.7	300.6	377.5	400.2	273.9	289.9	336.6	315.6	433.6	416.7	307.7	276.6	174.3	181.2	198.3	237.1	137.1	133.5	139.3	103.8	175.1	144.5	89.3	97.4	73.9	60.9	109.9	109.2	69.8	49.3	55.3	45.8	93.6	73.1	66.5	48.8	53.3	54.7	80.8	89.8	57.2	53.4	45.61	49.71	55.33	53.18	52.73	53.26	56.02	64.88	62.89	72.98	58.16	62.47	52.47	60.7	38.74	53.56	100.35	99.56	14.65	17.29	69.49	75.33	102.23	101.82	15.16	9.56	72.34	73.1	105.59	99.41	5.21	24.41	69.98	74.91	105.21	95.39	0.78	41.03	79.86	80.32	111.16	109.21	15.42	35.52	80.23	74.51	114.03	114.16	7.77	47.71	73.86	89.04	117.28	113.69	29.41	40.84	75.92	68.81	114.72	109.19	8.65	28.32	63.08	52.96		High	High	High	High	High	High	High	High	High	High	High	High	High	High	High	High	High	High	High	High	High	High	High	High	High	High	High	High	High	High	High	High	High	High	High	High	High	High	High	High	High	High	High	High	High	High	High	High	High	High	High	High	High	High	High	High	High	High	High	High	High	High	High	High	High	High	High	High	High	High	High	High	High	High	High	High	High	High	High	High	High	High	High	High	High	High	High	High	High	High	High	High	High	High	High	High	High	High	High	High	High	High	High	High	High	High	High	High	High	High	High	High	High	High	High	High	High	High	High	High	High	High	High	High	High	High	High	High	High	7.825e-06	6.43e-07	4.76
		Checked	Confidence	Identifying Node	PSM Ambiguity	Annotated Sequence	Modifications	# Proteins	Master Protein Accessions	Protein Accessions	# Missed Cleavages	Charge	DeltaScore	DeltaCn	Rank	Search Engine Rank	m/z [Da]	MH+ [Da]	Theo. MH+ [Da]	DeltaM [ppm]	Deltam/z [Da]	Activation Type	MS Order	Isolation Interference [%]	Average Reporter S/N	Comp. Voltage [V]	Ion Inject Time [ms]	RT [min]	First Scan	Spectrum File	File ID	Abundance: 126	Abundance: 127N	Abundance: 127C	Abundance: 128N	Abundance: 128C	Abundance: 129N	Abundance: 129C	Abundance: 130N	Abundance: 130C	Abundance: 131N	Abundance: 131C	Abundance: 132N	Abundance: 132C	Abundance: 133N	Abundance: 133C	Abundance: 134N	Quan Info	XCorr	# Protein Groups	Percolator q-Value	Percolator PEP
		FALSE	High	Sequest HT (A2)	Unambiguous	[K].qSkPVTTPEEIAQVATISANGDk.[E]	N-Term(TMTpro); K3(TMTpro); K23(TMTpro)	1	P10809	P10809	0	4	0.7847	0	1	1	824.968	3296.85	3296.85	0.02	2e-05	HCD (High Energy Collision Dissociation)	MS2	36.9905	53.2		86	106.178	39814	010_2019_08_019_R_Wijeratne_021420_GH_F6.raw	F71.6	81.8	89.6	102.7	47	32.8	23.4	21.8	18.4	107.6	94.5	100.8	46.2	34.3	21.5	15	13.4		6.55	1	7.825e-06	3.096e-06
		FALSE	High	Sequest HT (A2)	Unambiguous	[K].qSkPVTTPEEIAQVATISANGDk.[E]	N-Term(TMTpro); K3(TMTpro); K23(TMTpro)	1	P10809	P10809	0	4	0.7168	0	1	1	824.97	3296.86	3296.85	1.91	0.00157	HCD (High Energy Collision Dissociation)	MS2	62.8752	38.9	-50	87	117.066	63215	2020_10_137_Wijeratne_CETSA-UPR-480TechRep_CD_F1-5.raw	F68.5	73.5	78.3	76.9	35.9	22.9	15.1	13.7	10.1	61.9	69.8	72.1	30.8	20.2	13	7.5	20		3.92	1	7.825e-06	2.066e-05
		FALSE	High	Sequest HT (A2)	Unambiguous	[K].qSkPVTTPEEIAQVATISANGDk.[E]	N-Term(TMTpro); K3(TMTpro); K23(TMTpro)	1	P10809	P10809	0	3	0.7647	0	1	1	1099.62	3296.85	3296.85	-0.59	-0.00065	HCD (High Energy Collision Dissociation)	MS2	0	15.6	-50	87	117.407	63407	2020_10_137_Wijeratne_CETSA-UPR-480TechRep_CD_F1-5.raw	F68.5	27	30.9	28.5	14.5	10.7	3.7	2.5	3.7	30	29.6	32.1	19.1	6.9	6.3		3.4		4.76	1	7.825e-06	6.43e-07
		FALSE	High	Sequest HT (A2)	Unambiguous	[K].qSkPVTTPEEIAQVATISANGDk.[E]	N-Term(TMTpro); K3(TMTpro); K23(TMTpro)	1	P10809	P10809	0	3	0.8172	0	1	1	1099.63	3296.86	3296.85	3.02	0.00332	HCD (High Energy Collision Dissociation)	MS2	37.3844	24.1		86	104.474	38494	010_2019_08_019_R_Wijeratne_021420_AB_F7.raw	F64.7	51.6	42.3	36.7	21.5	11.4	8	7.1	5.3	49	46.5	41	24.4	17.8	11.7	4.8	7.3		6.4	1	7.825e-06	1.378e-06
		FALSE	High	Sequest HT (A2)	Unambiguous	[K].qSkPVTTPEEIAQVATISANGDk.[E]	N-Term(TMTpro); K3(TMTpro); K23(TMTpro)	1	P10809	P10809	0	4	0.7743	0	1	1	824.968	3296.85	3296.85	-0.35	-0.00029	HCD (High Energy Collision Dissociation)	MS2	0	16.6	-50	87	116.905	63489	2020_10_137_Wijeratne_CETSA-UPR-480TechRep_CD_F1-4.raw	F68.4	29.4	30.1	30.3	16.6	11.3	6.4	5.5	6	32.6	23.8	29.9	18.9	7.4	4.9	6.3	7		3.81	1	7.825e-06	8.623e-06
		FALSE	High	Sequest HT (A2)	Unambiguous	[K].qSkPVTTPEEIAQVATISANGDk.[E]	N-Term(TMTpro); K3(TMTpro); K23(TMTpro)	1	P10809	P10809	0	3	0.7814	0	1	1	1099.62	3296.85	3296.85	-0.22	-0.00024	HCD (High Energy Collision Dissociation)	MS2	0	30.8		86	104.774	40068	010_2019_08_019_R_Wijeratne_021420_CD_F6.raw	F65.6	55.6	52.5	58.3	30.3	25.9	14.6	8.3	7.8	57	53.1	54.7	27.1	19.7	11.8	8.5	7.5		5.58	1	7.825e-06	2.646e-06
		FALSE	High	Sequest HT (A2)	Unambiguous	[K].qSkPVTTPEEIAQVATISANGDk.[E]	N-Term(TMTpro); K3(TMTpro); K23(TMTpro)	1	P10809	P10809	0	4	0.7202	0	1	1	824.968	3296.85	3296.85	-0.66	-0.00055	HCD (High Energy Collision Dissociation)	MS2	40.871	41.8		86	106.881	40577	010_2019_08_019_R_Wijeratne_021420_GH_F5.raw	F71.5	61	75.9	84.2	36.7	23.9	17.3	15	11.8	90.6	76.9	77.5	40	25.2	13.1	9.9	10.1		6.04	1	7.825e-06	1.33e-06
		FALSE	High	Sequest HT (A2)	Unambiguous	[K].qSkPVTTPEEIAQVATISANGDk.[E]	N-Term(TMTpro); K3(TMTpro); K23(TMTpro)	1	P10809	P10809	0	4	0.7718	0	1	1	824.97	3296.86	3296.85	2.52	0.00208	HCD (High Energy Collision Dissociation)	MS2	0	37.2	-50	87	116.453	63272	2020_10_137_Wijeratne_CETSA-UPR-480TechRep_CD_F1-7.raw	F68.7	69.5	58.8	69.4	35.7	26.2	14.1	8.9	7.5	75.1	67.9	69.8	41.9	22.9	8.7	8.8	9.2		4.47	1	7.825e-06	7.775e-06
		FALSE	High	Sequest HT (A2)	Unambiguous	[K].qSkPVTTPEEIAQVATISANGDk.[E]	N-Term(TMTpro); K3(TMTpro); K23(TMTpro)	1	P10809	P10809	0	4	0.6582	0	1	1	824.968	3296.85	3296.85	-0.69	-0.00057	HCD (High Energy Collision Dissociation)	MS2	7.8864	53.6		18.097	104.526	40804	010_2019_08_019_R_Wijeratne_021420_CD_F5.raw	F65.5	97.7	96.5	109.9	58.9	52	20.7	16.6	18.7	90.2	86	95.8	41.9	30.4	19.9	12.3	10.4		4.71	1	7.825e-06	1.229e-05
		FALSE	High	Sequest HT (A2)	Unambiguous	[K].qSkPVTTPEEIAQVATISANGDk.[E]	N-Term(TMTpro); K3(TMTpro); K23(TMTpro)	1	P10809	P10809	0	4	0.7714	0	1	1	824.968	3296.85	3296.85	-0.16	-0.00013	HCD (High Energy Collision Dissociation)	MS2	8.63548	31.8		86	106.981	41189	010_2019_08_019_R_Wijeratne_021420_GH_F4.raw	F71.4	54.6	57.5	60.7	35.4	22.9	12.4	10.8	9.1	61.8	56.6	54.1	24.8	18.1	13.9	7.5	8.3		5.25	1	7.825e-06	4.853e-06
		FALSE	High	Sequest HT (A2)	Unambiguous	[K].qSkPVTTPEEIAQVATISANGDk.[E]	N-Term(TMTpro); K3(TMTpro); K23(TMTpro)	1	P10809	P10809	0	4	0.6988	0	1	1	824.968	3296.85	3296.85	0.02	2e-05	HCD (High Energy Collision Dissociation)	MS2	51.1386	120.6		86	102.551	38227	010_2019_08_019_R_Wijeratne_021420_CD_F8.raw	F65.8	174.7	184.5	234.9	119.9	108.2	69.3	48.7	39.6	217.4	211.6	190.5	106.8	82.8	56.5	43	41		5.18	1	7.825e-06	1.348e-05
		FALSE	High	Sequest HT (A2)	Unambiguous	[K].qSkPVTTPEEIAQVATISANGDk.[E]	N-Term(TMTpro); K3(TMTpro); K23(TMTpro)	1	P10809	P10809	0	4	0.6608	0	1	1	824.968	3296.85	3296.85	-0.97	-0.0008	HCD (High Energy Collision Dissociation)	MS2	27.7475	129.1		86	102.131	38120	010_2019_08_019_R_Wijeratne_021420_CD_F7.raw	F65.7	198.4	206	230.8	122.6	124.1	75.4	57.3	50.3	228	200.7	212.8	131	82.4	58.2	39.8	48.3		5.1	1	7.825e-06	2.008e-05
		FALSE	High	Sequest HT (A2)	Unambiguous	[K].qSkPVTTPEEIAQVATISANGDk.[E]	N-Term(TMTpro); K3(TMTpro); K23(TMTpro)	1	P10809	P10809	0	4	0.7219	0	1	1	824.969	3296.85	3296.85	0.4	0.00033	HCD (High Energy Collision Dissociation)	MS2	0	53.4		26.88	102.058	37826	010_2019_08_019_R_Wijeratne_021420_GH_F8.raw	F71.8	80.7	90.6	99	45.5	35.9	20.8	23.9	18.1	102.3	103.6	93.2	51.5	36.8	20.7	16.3	15.5		5.07	1	7.825e-06	1.071e-05
		FALSE	High	Sequest HT (A2)	Unambiguous	[K].qSkPVTTPEEIAQVATISANGDk.[E]	N-Term(TMTpro); K3(TMTpro); K23(TMTpro)	1	P10809	P10809	0	4	0.6434	0	1	1	824.967	3296.84	3296.85	-2.18	-0.00179	HCD (High Energy Collision Dissociation)	MS2	72.7934	43.9	-50	87	117.161	63505	2020_10_137_Wijeratne_CETSA-UPR-480TechRep_GH_F1-6b.raw	F69.8	71.2	71.9	80.9	39.9	28.7	25.6	23.2	19.9	80	86	68.3	36.7	21.5	8.9	16.5	23.9		5.02	1	7.825e-06	9.835e-06
		FALSE	High	Sequest HT (A2)	Unambiguous	[K].qSkPVTTPEEIAQVATISANGDk.[E]	N-Term(TMTpro); K3(TMTpro); K23(TMTpro)	1	P10809	P10809	0	3	0.7419	0	1	1	1099.62	3296.85	3296.85	-0.22	-0.00024	HCD (High Energy Collision Dissociation)	MS2	43.485	26.2		86	102.738	37669	010_2019_08_019_R_Wijeratne_021420_EF_F7.raw	F70.7	43.4	47.9	49.7	17.6	17.9	7.8	7.9	5	54.7	43.1	52.7	27.4	17.6	12.6	3.2	10		4.3	1	7.825e-06	2.316e-06
		FALSE	High	Sequest HT (A2)	Unambiguous	[K].qSkPVTTPEEIAQVATISANGDk.[E]	N-Term(TMTpro); K3(TMTpro); K23(TMTpro)	1	P10809	P10809	0	4	0.7372	0	1	1	824.969	3296.86	3296.85	1.11	0.00091	HCD (High Energy Collision Dissociation)	MS2	31.6211	36	-50	87	117.407	63360	2020_10_137_Wijeratne_CETSA-UPR-480TechRep_AB_F1-7.raw	F67.7	72.9	58.9	53.2	31.7	14.3	19.4	14.6	10.6	70	69.5	62.9	31.1	27.3	16.8	14.2	8.9		3.92	1	7.825e-06	2.239e-05
		FALSE	High	Sequest HT (A2)	Unambiguous	[K].qSkPVTTPEEIAQVATISANGDk.[E]	N-Term(TMTpro); K3(TMTpro); K23(TMTpro)	1	P10809	P10809	0	4	0.6448	0	1	1	824.966	3296.84	3296.85	-3.2	-0.00264	HCD (High Energy Collision Dissociation)	MS2	19.9319	36.7	-50	87	119.103	64508	2020_10_137_Wijeratne_CETSA-UPR-480TechRep_AB_F1-4.raw	F67.4	73.1	61.4	58.6	25.2	18.1	18.3	14.2	15.7	68.6	71.1	60.2	31.1	31.3	20.2	9.1	10.3		4.42	1	7.825e-06	3.176e-06
		FALSE	High	Sequest HT (A2)	Unambiguous	[K].qSkPVTTPEEIAQVATISANGDk.[E]	N-Term(TMTpro); K3(TMTpro); K23(TMTpro)	1	P10809	P10809	0	3	0.8222	0	1	1	1099.63	3296.86	3296.85	3.19	0.00351	HCD (High Energy Collision Dissociation)	MS2	42.1111	23.7		86	104.146	39863	010_2019_08_019_R_Wijeratne_021420_EF_F6.raw	F70.6	40.2	38.1	45.5	22.1	18.7	8.7	6.3	7.4	41.8	38.3	45	29.3	15.4	9.8	5.3	6.7		4.95	1	7.825e-06	7.763e-06
		FALSE	High	Sequest HT (A2)	Unambiguous	[K].qSkPVTTPEEIAQVATISANGDk.[E]	N-Term(TMTpro); K3(TMTpro); K23(TMTpro)	1	P10809	P10809	0	4	0.651	0	1	1	824.968	3296.85	3296.85	-0.83	-0.00069	HCD (High Energy Collision Dissociation)	MS2	20.1879	53.9	-50	87	117.596	63738	2020_10_137_Wijeratne_CETSA-UPR-480TechRep_AB_F1-5.raw	F67.5	119.7	87.7	96.6	46.8	23.4	26.4	18.5	29.9	94.9	91.7	92.4	44.5	25.7	26.6	22.2	15.1		4.47	1	7.825e-06	3.405e-06
		FALSE	High	Sequest HT (A2)	Unambiguous	[K].qSkPVTTPEEIAQVATISANGDk.[E]	N-Term(TMTpro); K3(TMTpro); K23(TMTpro)	1	P10809	P10809	0	4	0.7316	0	1	1	824.968	3296.85	3296.85	-0.49	-0.0004	HCD (High Energy Collision Dissociation)	MS2	32.5527	70	-50	87	117.815	63593	2020_10_137_Wijeratne_CETSA-UPR-480TechRep_AB_F1-6.raw	F67.6	129.6	97.5	108	62.1	33.1	33.1	31.1	35.1	139	132.3	123.6	61.6	35.7	38.2	27.5	32.3		4.21	1	7.825e-06	8.222e-06
		FALSE	High	Sequest HT (A2)	Unambiguous	[K].qSkPVTTPEEIAQVATISANGDk.[E]	N-Term(TMTpro); K3(TMTpro); K23(TMTpro)	1	P10809	P10809	0	4	0.7529	0	1	1	824.97	3296.86	3296.85	1.82	0.0015	HCD (High Energy Collision Dissociation)	MS2	20.5195	71.5	-50	87	115.882	62881	2020_10_137_Wijeratne_CETSA-UPR-480TechRep_EF_F1-6.raw	F66.6	119.9	115.1	134.3	68.7	52.2	38.1	29	34.6	119.2	129.8	119.3	57.7	37.9	31	20.7	36.5		5.18	1	7.825e-06	3.659e-06
		FALSE	High	Sequest HT (A2)	Unambiguous	[K].qSkPVTTPEEIAQVATISANGDk.[E]	N-Term(TMTpro); K3(TMTpro); K23(TMTpro)	1	P10809	P10809	0	3	0.7826	0	1	1	1099.62	3296.85	3296.85	-1.57	-0.00172	HCD (High Energy Collision Dissociation)	MS2	0	13.8	-50	87	116.227	63074	2020_10_137_Wijeratne_CETSA-UPR-480TechRep_EF_F1-6.raw	F66.6	25.6	25.2	30.2	14.8	7.5	7.3	2.3	5.2	24.6	24.9	25.9	11.2	5.2	4.5	3.2	2.5		4.83	1	7.825e-06	5.193e-06
		FALSE	High	Sequest HT (A2)	Unambiguous	[K].qSkPVTTPEEIAQVATISANGDk.[E]	N-Term(TMTpro); K3(TMTpro); K23(TMTpro)	1	P10809	P10809	0	4	0.7195	0	1	1	824.969	3296.85	3296.85	0.96	0.00079	HCD (High Energy Collision Dissociation)	MS2	16.8507	92.9		67.173	105.161	40777	010_2019_08_019_R_Wijeratne_021420_AB_F5.raw	F64.5	172.6	147.3	169.5	78.6	49.1	41.1	24.3	28.4	172.1	175.4	173.1	92.5	70.1	47.2	22.4	22.8		5.49	1	7.825e-06	2.497e-05
		FALSE	High	Sequest HT (A2)	Unambiguous	[K].qSkPVTTPEEIAQVATISANGDk.[E]	N-Term(TMTpro); K3(TMTpro); K23(TMTpro)	1	P10809	P10809	0	3	0.7543	0	1	1	1099.62	3296.85	3296.85	0.35	0.00039	HCD (High Energy Collision Dissociation)	MS2	0	26.8	-50	87	115.854	63077	2020_10_137_Wijeratne_CETSA-UPR-480TechRep_EF_F1-5.raw	F66.5	45.8	40.3	63.5	28.9	24	9.8	6.2	6.5	46.2	49.5	47.3	23.6	15	7.7	3	10.9		5.25	1	7.825e-06	5.687e-06
		FALSE	High	Sequest HT (A2)	Unambiguous	[K].qSkPVTTPEEIAQVATISANGDk.[E]	N-Term(TMTpro); K3(TMTpro); K23(TMTpro)	1	P10809	P10809	0	4	0.7311	0	1	1	824.97	3296.86	3296.85	2.26	0.00186	HCD (High Energy Collision Dissociation)	MS2	86.1975	83.7	-50	87	115.581	62924	2020_10_137_Wijeratne_CETSA-UPR-480TechRep_EF_F1-5.raw	F66.5	142	130.3	158.3	73	68.7	42.5	43.7	54.8	127.8	137.4	126.6	68.8	41.6	36.3	33.4	54.5		4.5	1	7.825e-06	1.489e-05
		FALSE	High	Sequest HT (A2)	Unambiguous	[K].qSkPVTTPEEIAQVATISANGDk.[E]	N-Term(TMTpro); K3(TMTpro); K23(TMTpro)	1	P10809	P10809	0	4	0.6886	0	1	1	824.968	3296.85	3296.85	-1.07	-0.00088	HCD (High Energy Collision Dissociation)	MS2	49.322	116.6		54.653	104.987	39540	010_2019_08_019_R_Wijeratne_021420_AB_F6.raw	F64.6	170.6	164.1	155.7	100.5	62.2	79	65.2	61.6	185.4	194.4	172.8	120.6	114.2	82.6	77.3	58.9		5.17	1	7.825e-06	1.345e-05
		FALSE	High	Sequest HT (A2)	Unambiguous	[K].qSkPVTTPEEIAQVATISANGDk.[E]	N-Term(TMTpro); K3(TMTpro); K23(TMTpro)	1	P10809	P10809	0	4	0.7665	0	1	1	824.968	3296.85	3296.85	-0.14	-0.00012	HCD (High Energy Collision Dissociation)	MS2	22.4926	37.3	-50	87	116.358	62741	2020_10_137_Wijeratne_CETSA-UPR-480TechRep_GH_F1-7.raw	F69.9	60.1	68.8	78.2	27.2	20.3	13.3	17.2	14.5	67.9	68.6	67.5	31.3	23.4	8.3	12.9	17.4		5.14	1	7.825e-06	1.06e-05
		FALSE	High	Sequest HT (A2)	Unambiguous	[K].qSkPVTTPEEIAQVATISANGDk.[E]	N-Term(TMTpro); K3(TMTpro); K23(TMTpro)	1	P10809	P10809	0	4	0.6839	0	1	1	824.967	3296.85	3296.85	-1.87	-0.00154	HCD (High Energy Collision Dissociation)	MS2	10.7853	71.3		86	104.094	38423	010_2019_08_019_R_Wijeratne_021420_GH_F7.raw	F71.7	108.8	123.1	136.4	70.6	40	36.5	34.8	21.5	134.9	130.7	125.2	65.7	44.5	24.4	21.7	22.2		5.41	1	7.825e-06	2.464e-05
		FALSE	High	Sequest HT (A2)	Unambiguous	[K].qSkPVTTPEEIAQVATISANGDk.[E]	N-Term(TMTpro); K3(TMTpro); K23(TMTpro)	1	P10809	P10809	0	4	0.6279	0	1	1	824.966	3296.84	3296.85	-3.19	-0.00263	HCD (High Energy Collision Dissociation)	MS2	0	30.8	-50	87	117.305	63782	2020_10_137_Wijeratne_CETSA-UPR-480TechRep_GH_F1-4b.raw	F69.5	55.1	52.2	60.7	30.2	17.3	13.1	9.9	14.6	57.9	60.1	47.9	25.1	17.8	8.4	11.6	11.6		4.73	1	7.825e-06	8.883e-06
		FALSE	High	Sequest HT (A2)	Unambiguous	[K].qSkPVTTPEEIAQVATISANGDk.[E]	N-Term(TMTpro); K3(TMTpro); K23(TMTpro)	1	P10809	P10809	0	4	0.7056	0	1	1	824.971	3296.86	3296.85	3	0.00247	HCD (High Energy Collision Dissociation)	MS2	0	35.8	-50	87	115.473	63557	2020_10_137_Wijeratne_CETSA-UPR-480TechRep_EF_F1-8.raw	F66.8	53.1	57.2	67.7	40	28.3	22.4	13.3	14.8	68.2	54.1	56.2	30.5	21.9	18.3	13.8	13.1		4.62	1	7.825e-06	1.08e-05
		FALSE	High	Sequest HT (A2)	Unambiguous	[K].qSkPVTTPEEIAQVATISANGDk.[E]	N-Term(TMTpro); K3(TMTpro); K23(TMTpro)	1	P10809	P10809	0	4	0.6957	0	1	1	824.97	3296.86	3296.85	1.82	0.0015	HCD (High Energy Collision Dissociation)	MS2	0	54.3		33.894	103.486	40331	010_2019_08_019_R_Wijeratne_021420_CD_F5.raw	F65.5	82.2	83.7	105.6	55.2	47.7	27.6	22.5	26	98.9	92.1	82.6	46.3	32.5	23.6	17.9	23.8		4.37	1	1.439e-05	2.982e-05
		FALSE	High	Sequest HT (A2)	Unambiguous	[K].qSkPVTTPEEIAQVATISANGDk.[E]	N-Term(TMTpro); K3(TMTpro); K23(TMTpro)	1	P10809	P10809	0	4	0.7345	0	1	1	824.968	3296.85	3296.85	-0.06	-5e-05	HCD (High Energy Collision Dissociation)	MS2	14.8604	81.5		86	105.995	41766	010_2019_08_019_R_Wijeratne_021420_CD_F4.raw	F65.4	143.1	148	179.6	80.8	61.1	37.7	30	21.1	142.4	142.2	133.3	65	52	23.8	23.5	20.7		5.31	1	1.439e-05	2.671e-05
		FALSE	High	Sequest HT (A2)	Unambiguous	[K].qSkPVTTPEEIAQVATISANGDk.[E]	N-Term(TMTpro); K3(TMTpro); K23(TMTpro)	1	P10809	P10809	0	4	0.6278	0	1	1	824.968	3296.85	3296.85	-0.65	-0.00054	HCD (High Energy Collision Dissociation)	MS2	39.5673	27.4		86	105.86	40152	010_2019_08_019_R_Wijeratne_021420_GH_F5.raw	F71.5	43.8	45.1	46.4	24.7	14.4	14.2	14.8	13.5	48.2	51.4	48.1	26.2	16	9.8	12.7	9.6		4.46	1	1.439e-05	2.604e-05
		FALSE	High	Sequest HT (A2)	Unambiguous	[K].qSkPVTTPEEIAQVATISANGDk.[E]	N-Term(TMTpro); K3(TMTpro); K23(TMTpro)	1	P10809	P10809	0	4	0.7271	0	1	1	824.968	3296.85	3296.85	-0.45	-0.00037	HCD (High Energy Collision Dissociation)	MS2	17.5534	58.9		86	103.739	41015	010_2019_08_019_R_Wijeratne_021420_EF_F4.raw	F70.4	105.5	92.8	92.1	48.1	38.2	20.9	22.7	14.2	116.2	98.2	110.7	74.1	41.6	32.6	17.5	17.2		5.02	1	1.806e-05	3.806e-05
		FALSE	High	Sequest HT (A2)	Unambiguous	[K].qSkPVTTPEEIAQVATISANGDk.[E]	N-Term(TMTpro); K3(TMTpro); K23(TMTpro)	1	P10809	P10809	0	4	0.6862	0	1	1	824.967	3296.85	3296.85	-1.18	-0.00097	HCD (High Energy Collision Dissociation)	MS2	17.8877	65.2		38.203	105.44	40900	010_2019_08_019_R_Wijeratne_021420_EF_F5.raw	F70.5	112.3	113.9	121.9	46.6	46.6	25.4	18.7	14.8	125.2	110.2	134.9	71.9	42.1	28.4	14.9	16.1		5.13	1	1.806e-05	3.148e-05
		FALSE	High	Sequest HT (A2)	Unambiguous	[K].qSkPVTTPEEIAQVATISANGDk.[E]	N-Term(TMTpro); K3(TMTpro); K23(TMTpro)	1	P10809	P10809	0	4	0.7386	0	1	1	824.969	3296.86	3296.85	1.29	0.00106	HCD (High Energy Collision Dissociation)	MS2	72.7882	45.6	-50	87	116.86	63595	2020_10_137_Wijeratne_CETSA-UPR-480TechRep_GH_F1-5.raw	F69.6	65.3	75.6	89.3	41.4	22.3	26.1	29.5	18.7	88.7	80.1	75	40.5	22.8	11.5	21	21.5		4.82	1	1.806e-05	3.943e-05
		FALSE	High	Sequest HT (A2)	Unambiguous	[K].qSkPVTTPEEIAQVATISANGDk.[E]	N-Term(TMTpro); K3(TMTpro); K23(TMTpro)	1	P10809	P10809	0	4	0.733	0	1	1	824.97	3296.86	3296.85	1.91	0.00157	HCD (High Energy Collision Dissociation)	MS2	11.2475	19.8	-50	87	117.902	63401	2020_10_137_Wijeratne_CETSA-UPR-480TechRep_GH_F1-8.raw	F69.10	31.7	34.7	40	14.9	9.3	12.7	9.4	6.3	40.5	34.9	38	13.7	13	6.8	4.2	7		3.67	1	1.806e-05	3.247e-05
		FALSE	High	Sequest HT (A2)	Unambiguous	[K].qSkPVTTPEEIAQVATISANGDk.[E]	N-Term(TMTpro); K3(TMTpro); K23(TMTpro)	1	P10809	P10809	0	4	0.6721	0	1	1	824.971	3296.86	3296.85	3.48	0.00287	HCD (High Energy Collision Dissociation)	MS2	84.5882	92.9	-50	87	116.346	63151	2020_10_137_Wijeratne_CETSA-UPR-480TechRep_CD_F1-6.raw	F68.6	153.3	141.6	153.5	70.3	65.4	42.2	52.8	46.3	165.3	154.8	172.6	88	48.3	44	37.5	50.9		4.27	1	2.319e-05	4.576e-05
		FALSE	High	Sequest HT (A2)	Unambiguous	[K].qSkPVTTPEEIAQVATISANGDk.[E]	N-Term(TMTpro); K3(TMTpro); K23(TMTpro)	1	P10809	P10809	0	4	0.5987	0	1	1	824.967	3296.85	3296.85	-1.66	-0.00136	HCD (High Energy Collision Dissociation)	MS2	49.5691	94.5		54.809	103.013	39363	010_2019_08_019_R_Wijeratne_021420_EF_F6.raw	F70.6	133.8	127.7	140.7	62.8	73.9	53.3	60	44.5	147.6	138.4	152.7	117	70.1	71.8	57.5	60		4.71	1	3.666e-05	5.733e-05
		FALSE	High	Sequest HT (A2)	Unambiguous	[K].qSkPVTTPEEIAQVATISANGDk.[E]	N-Term(TMTpro); K3(TMTpro); K23(TMTpro)	1	P10809	P10809	0	4	0.5807	0	1	1	824.968	3296.85	3296.85	-1.07	-0.00088	HCD (High Energy Collision Dissociation)	MS2	14.1656	73.9		86	107.126	42026	010_2019_08_019_R_Wijeratne_021420_AB_F4.raw	F64.4	144.2	124.9	122.8	62.7	36.2	41.4	24.9	20.8	133.3	126.4	138.3	72.5	52.3	38.9	25.6	17.9		4.77	1	3.666e-05	5.611e-05
		FALSE	High	Sequest HT (A2)	Unambiguous	[K].qSkPVTTPEEIAQVATISANGDk.[E]	N-Term(TMTpro); K3(TMTpro); K23(TMTpro)	1	P10809	P10809	0	4	0.607	0	1	1	824.968	3296.85	3296.85	-0.53	-0.00044	HCD (High Energy Collision Dissociation)	MS2	0	105.1		86	103.692	39595	010_2019_08_019_R_Wijeratne_021420_CD_F6.raw	F65.6	164.1	158	199.6	107.2	91.5	49.7	46.4	41.1	176.1	170.9	176.4	99.8	72.4	49.3	36.9	41.7		4.02	1	5.169e-05	9.886e-05
		FALSE	High	Sequest HT (A2)	Unambiguous	[K].qSkPVTTPEEIAQVATISANGDk.[E]	N-Term(TMTpro); K3(TMTpro); K23(TMTpro)	1	P10809	P10809	0	4	0.6145	0	1	1	824.968	3296.85	3296.85	-0.84	-0.00069	HCD (High Energy Collision Dissociation)	MS2	0	135.8		86	103.569	38459	010_2019_08_019_R_Wijeratne_021420_AB_F8.raw	F64.8	232.6	219.6	207.9	120	72.4	63.5	49.4	44.1	236.5	261.4	223.6	143.6	121.5	82.5	52.7	40.9		4.28	1	6.383e-05	0.0001347
		FALSE	High	Sequest HT (A2)	Unambiguous	[K].qSkPVTTPEEIAQVATISANGDk.[E]	N-Term(TMTpro); K3(TMTpro); K23(TMTpro)	1	P10809	P10809	0	5	0.5147	0	1	1	660.177	3296.86	3296.85	1.09	0.00072	HCD (High Energy Collision Dissociation)	MS2	14.2179	59.6	-50	119	116.419	63180	2020_10_137_Wijeratne_CETSA-UPR-480TechRep_EF_F1-6.raw	F66.6	109.1	101.2	122.2	47	44.9	26.4	25	14.9	121.5	115.7	101.3	52.9	31.8	15.4	13.6	10.3		3.4	1	0.0001084	0.0005366
		FALSE	High	Sequest HT (A2)	Unambiguous	[K].qSkPVTTPEEIAQVATISANGDk.[E]	N-Term(TMTpro); K3(TMTpro); K23(TMTpro)	1	P10809	P10809	0	5	0.4369	0	1	1	660.177	3296.85	3296.85	0.81	0.00053	HCD (High Energy Collision Dissociation)	MS2	68.6775	55.2	-50	87	115.397	62775	2020_10_137_Wijeratne_CETSA-UPR-480TechRep_EF_F1-4.raw	F66.4	101.4	88	111.9	55.5	41.2	24.3	17.2	18.3	109.5	95.6	82.6	57.4	32.1	19.4	14.3	15.1		2.06	1	0.0006707	0.004885
		FALSE	High	Sequest HT (A2)	Unambiguous	[K].qSkPVTTPEEIAQVATISANGDk.[E]	N-Term(TMTpro); K3(TMTpro); K23(TMTpro)	1	P10809	P10809	0	5	0.4293	0	1	1	660.173	3296.84	3296.85	-4.09	-0.0027	HCD (High Energy Collision Dissociation)	MS2	78.1656	50.2	-50	87	117.451	63865	2020_10_137_Wijeratne_CETSA-UPR-480TechRep_GH_F1-4b.raw	F69.5	76.8	99.7	99.9	50.3	31.7	21.6	17.4	17.1	99.5	89.6	89	47	28.8	11.8	11.5	11.2		1.91	1	0.001689	0.01227
	FALSE	High	[R].LKVGLQVVAVK.[A]	2xTMTpro [K2; K11]; 1xTMTpro [N-Term]	2.39819e-05	4.52754e-05	1	1	8	P10809	P10809 [291-301]		1	2066.39	68.5	55.4	91.4	114.2	82.1	68.1	38.9	40	18.1	35	12.7	22	8	10.9	12.2	8.5	155.8	171.9	289.5	271.3	115	107	144.8	168.7	248	261.7	123.2	106.6	127	158.7	211.6	261	118.8	123.4	68	72.3	104.4	89.3	50.9	52.9	61.7	51.5	85.5	78.8	26.2	35.5	28.5	25.6	47.3	46.6	28.4	15.1	22.1	13.3	30.6	20	23.3	11.3	17.4	19.4	23.9	27.2	18.3	14.5																	12.12	1.4					3.76	4.23					10.33	12.74					27.06	36.37					19.98	14.89					30.51	28.39					19.93	26.19					30.19	13.05						High	High	High	High	High	High	High	High	High	High	High	High	High	High	High	High	High	High	High	High	High	High	High	High	High	High	High	High	High	High	High	High	High	High	High	High	High	High	High	High	High	Not Found	High	Not Found	High	High	High	High	High	High	High	High	High	Not Found	High	Not Found	High	High	High	High	High	High	High	High	High	Not Found	High	Not Found	High	High	High	High	High	High	High	High	High	Not Found	High	Not Found	High	High	High	High	High	High	High	High	High	Not Found	High	Not Found	High	High	High	High	High	High	High	High	High	Not Found	High	Not Found	High	High	High	High	High	High	High	High	High	Not Found	High	Not Found	High	High	High	High	High	High	High	High	High	Not Found	High	Not Found	High	7.825e-06	6.044e-06	4.53
		Checked	Confidence	Identifying Node	PSM Ambiguity	Annotated Sequence	Modifications	# Proteins	Master Protein Accessions	Protein Accessions	# Missed Cleavages	Charge	DeltaScore	DeltaCn	Rank	Search Engine Rank	m/z [Da]	MH+ [Da]	Theo. MH+ [Da]	DeltaM [ppm]	Deltam/z [Da]	Activation Type	MS Order	Isolation Interference [%]	Average Reporter S/N	Comp. Voltage [V]	Ion Inject Time [ms]	RT [min]	First Scan	Spectrum File	File ID	Abundance: 126	Abundance: 127N	Abundance: 127C	Abundance: 128N	Abundance: 128C	Abundance: 129N	Abundance: 129C	Abundance: 130N	Abundance: 130C	Abundance: 131N	Abundance: 131C	Abundance: 132N	Abundance: 132C	Abundance: 133N	Abundance: 133C	Abundance: 134N	Quan Info	XCorr	# Protein Groups	Percolator q-Value	Percolator PEP
		FALSE	High	Sequest HT (A2)	Unambiguous	[R].lkVGLQVVAVk.[A]	N-Term(TMTpro); K2(TMTpro); K11(TMTpro)	1	P10809	P10809	1	2	0.6948	0	1	1	1033.7	2066.39	2066.39	2.13	0.0022	HCD (High Energy Collision Dissociation)	MS2	21.4896	85.4		86	97.3538	35999	010_2019_08_019_R_Wijeratne_021420_CD_F8.raw	F65.8	143	141	136.6	82.5	71.1	35.5	25.5	21.6	170.2	173.8	145	94.1	57.2	31.4	16	21.3		3.44	1	7.825e-06	2.301e-05
		FALSE	High	Sequest HT (A2)	Unambiguous	[R].lkVGLQVVAVk.[A]	N-Term(TMTpro); K2(TMTpro); K11(TMTpro)	1	P10809	P10809	1	3	0.7174	0	1	1	689.468	2066.39	2066.39	-0.07	-5e-05	HCD (High Energy Collision Dissociation)	MS2	79.8223	302.3	-50	87	116.596	63580	2020_10_137_Wijeratne_CETSA-UPR-480TechRep_AB_F1-8.raw	F67.8	498.4	688.9	556.2	292.3	111.5	80.4	53.3	78.8	414.7	863.2	482.7	312.9	203.9	102.5	52.7	44.2		4.53	1	7.825e-06	6.044e-06
		FALSE	High	Sequest HT (A2)	Unambiguous	[R].lkVGLQVVAVk.[A]	N-Term(TMTpro); K2(TMTpro); K11(TMTpro)	1	P10809	P10809	1	3	0.7104	0	1	1	689.468	2066.39	2066.39	1.16	0.0008	HCD (High Energy Collision Dissociation)	MS2	72.7534	473.3	-50	87	114.241	62866	2020_10_137_Wijeratne_CETSA-UPR-480TechRep_EF_F1-8.raw	F66.8	686.6	767.4	537.3	513.3	432.3	282.4	207.8	246.6	792.4	858	701.1	514.1	385.2	208.1	148.1	292.2		4.73	1	7.825e-06	2.259e-05
		FALSE	High	Sequest HT (A2)	Unambiguous	[R].lkVGLQVVAVk.[A]	N-Term(TMTpro); K2(TMTpro); K11(TMTpro)	1	P10809	P10809	1	2	0.6735	0	1	1	1033.7	2066.39	2066.39	2.99	0.00309	HCD (High Energy Collision Dissociation)	MS2	0	54.1		86	95.0447	34592	010_2019_08_019_R_Wijeratne_021420_EF_F8.raw	F70.8	124.1	105.2	81.8	43.2	33.9	20.9	13.6	11.5	117.4	106.3	101.6	38.3	30.4	21.3	5.8	10.9		2.91	1	7.825e-06	1.199e-05
		FALSE	High	Sequest HT (A2)	Unambiguous	[R].lkVGLQVVAVk.[A]	N-Term(TMTpro); K2(TMTpro); K11(TMTpro)	1	P10809	P10809	1	2	0.6148	0	1	1	1033.7	2066.39	2066.39	-0.93	-0.00096	HCD (High Energy Collision Dissociation)	MS2	0	42.9		66.876	97.1998	35786	010_2019_08_019_R_Wijeratne_021420_AB_F8.raw	F64.8	68.5	91.4	82.1	38.9	18.1	12.7	8	12.2	55.4	114.2	68.1	40	35	22	10.9	8.5		2.57	1	2.319e-05	4.415e-05
		FALSE	High	Sequest HT (A2)	Unambiguous	[R].lkVGLQVVAVk.[A]	N-Term(TMTpro); K2(TMTpro); K11(TMTpro)	1	P10809	P10809	1	2	0.7324	0	1	1	1033.7	2066.39	2066.39	0.96	0.00099	HCD (High Energy Collision Dissociation)	MS2	0	76.9		86	96.0546	35010	010_2019_08_019_R_Wijeratne_021420_EF_F8.raw	F70.8	165.4	142.8	129.8	61.2	51.6	26.4	17	12.4	153.9	155.4	159.4	51	48.4	25.3	14.2	16.3		3.55	1	2.835e-05	4.914e-05
		FALSE	High	Sequest HT (A2)	Unambiguous	[R].lkVGLQVVAVk.[A]	N-Term(TMTpro); K2(TMTpro); K11(TMTpro)	1	P10809	P10809	1	3	0.7449	0	1	1	689.467	2066.39	2066.39	-0.14	-0.0001	HCD (High Energy Collision Dissociation)	MS2	0	60.7	-50	87	116.57	62659	2020_10_137_Wijeratne_CETSA-UPR-480TechRep_GH_F1-8.raw	F69.10	115	123.2	118.8	50.9	26.2	28.4	23.3	18.3	107	106.6	123.4	52.9	35.5	15.1	11.3	14.5		3.41	1	3.888e-05	5.863e-05
		FALSE	High	Sequest HT (A2)	Unambiguous	[R].lkVGLQVVAVk.[A]	N-Term(TMTpro); K2(TMTpro); K11(TMTpro)	1	P10809	P10809	1	4	0.6144	0	1	1	517.352	2066.38	2066.39	-1.87	-0.00097	HCD (High Energy Collision Dissociation)	MS2	9.90222	79	-50	119	114.385	63251	2020_10_137_Wijeratne_CETSA-UPR-480TechRep_CD_F1-8.raw	F68.8	169.8	148.7	118	56	53.5	22.9	19.2	14	173.6	163.7	173.7	55.6	46.3	20.9	11	17.7		3.06	1	0.0001015	0.0005026
	FALSE	High	[R].TALLDAAGVASLLTTAEVVVTEIPK.[E]	1xTMTpro [K25]; 1xTMTpro [N-Term]	7.01418e-07	4.52754e-05	1	1	6	P10809	P10809 [527-551]		0	3090.82																	67.6	63.5	139.8	132.8	100.9	130.3	80.4	71	119.8	122.7	116	112.3	78.8	69.7	134.1	123.8	128.4	126.9	40.6	32.4	55.2	61.4	61.5	57.8	29.5	22.1	37.9	44.6	29.5	36	17.1	12.4	18.4	20.9	26.4	14.4	15.1	12.2	20.7	10.1	24	13.3	12.1	12.8	15.1	17.8	17.8	10.8																																																																		Not Found	Not Found	Not Found	Not Found	Not Found	Not Found	Not Found	Not Found	Not Found	Not Found	Not Found	Not Found	Not Found	Not Found	Not Found	Not Found	Not Found	Not Found	Not Found	Not Found	Not Found	Not Found	Not Found	Not Found	Not Found	Not Found	Not Found	Not Found	Not Found	Not Found	Not Found	Not Found	High	Not Found	High	Not Found	Not Found	High	Not Found	High	Not Found	High	Not Found	High	High	Not Found	High	Not Found	Not Found	High	Not Found	High	Not Found	High	Not Found	High	High	Not Found	High	Not Found	Not Found	High	Not Found	High	Not Found	High	Not Found	High	High	Not Found	High	Not Found	Not Found	High	Not Found	High	Not Found	High	Not Found	High	High	Not Found	High	Not Found	Not Found	High	Not Found	High	Not Found	High	Not Found	High	High	Not Found	High	Not Found	Not Found	High	Not Found	High	Not Found	High	Not Found	High	High	Not Found	High	Not Found	Not Found	High	Not Found	High	Not Found	High	Not Found	High	High	Not Found	High	Not Found	Not Found	High	Not Found	High	Not Found	High	Not Found	High	High	7.825e-06	1.396e-07	6.74
		Checked	Confidence	Identifying Node	PSM Ambiguity	Annotated Sequence	Modifications	# Proteins	Master Protein Accessions	Protein Accessions	# Missed Cleavages	Charge	DeltaScore	DeltaCn	Rank	Search Engine Rank	m/z [Da]	MH+ [Da]	Theo. MH+ [Da]	DeltaM [ppm]	Deltam/z [Da]	Activation Type	MS Order	Isolation Interference [%]	Average Reporter S/N	Comp. Voltage [V]	Ion Inject Time [ms]	RT [min]	First Scan	Spectrum File	File ID	Abundance: 126	Abundance: 127N	Abundance: 127C	Abundance: 128N	Abundance: 128C	Abundance: 129N	Abundance: 129C	Abundance: 130N	Abundance: 130C	Abundance: 131N	Abundance: 131C	Abundance: 132N	Abundance: 132C	Abundance: 133N	Abundance: 133C	Abundance: 134N	Quan Info	XCorr	# Protein Groups	Percolator q-Value	Percolator PEP
		FALSE	High	Sequest HT (A2)	Unambiguous	[R].tALLDAAGVASLLTTAEVVVTEIPk.[E]	N-Term(TMTpro); K25(TMTpro)	1	P10809	P10809	0	4	0.7865	0	1	1	773.46	3090.82	3090.82	0.66	0.00051	HCD (High Energy Collision Dissociation)	MS2	3.60909	39.8		37.891	177.601	71276	010_2019_08_019_R_Wijeratne_021420_CD_F8.raw	F65.8	67.6	80.4	78.8	40.6	29.5	17.1	15.1	12.1	63.5	71	69.7	32.4	22.1	12.4	12.2	12.8		5.76	1	7.825e-06	2.878e-06
		FALSE	High	Sequest HT (A2)	Unambiguous	[R].tALLDAAGVASLLTTAEVVVTEIPk.[E]	N-Term(TMTpro); K25(TMTpro)	1	P10809	P10809	0	3	0.8042	0	1	1	1030.94	3090.81	3090.82	-2.6	-0.00267	HCD (High Energy Collision Dissociation)	MS2	58.7218	37.3		38.145	177.698	73414	010_2019_08_019_R_Wijeratne_021420_EF_F6.raw	F70.6	72.2	70.2	71.5	37.1	22.6	9.4	8.3	7.2	76.4	69.1	69.8	35.7	24.2	12.2	3.6	8		6.74	1	7.825e-06	1.396e-07
		FALSE	High	Sequest HT (A2)	Unambiguous	[R].tALLDAAGVASLLTTAEVVVTEIPk.[E]	N-Term(TMTpro); K25(TMTpro)	1	P10809	P10809	0	4	0.7861	0	1	1	773.46	3090.82	3090.82	0.17	0.00013	HCD (High Energy Collision Dissociation)	MS2	0	15		20.941	177.624	70393	010_2019_08_019_R_Wijeratne_021420_GH_F8.raw	F71.8	23.7	25.6	29.1	12.3	9.4	6.5	8	4.9	33.1	27.5	27.8	13.2	10	3.6	3.7	2.1		5.75	1	7.825e-06	4.423e-06
		FALSE	High	Sequest HT (A2)	Unambiguous	[R].tALLDAAGVASLLTTAEVVVTEIPk.[E]	N-Term(TMTpro); K25(TMTpro)	1	P10809	P10809	0	4	0.7846	0	1	1	773.46	3090.82	3090.82	0.58	0.00045	HCD (High Energy Collision Dissociation)	MS2	0	30.6		86	177.66	70790	010_2019_08_019_R_Wijeratne_021420_EF_F8.raw	F70.8	63.3	55.7	64.7	25.7	18.7	9.1	8.3	7.7	58.7	54.3	52.4	27.4	20.1	9.6	5.1	8.9		5.99	1	7.825e-06	3.171e-07
		FALSE	High	Sequest HT (A2)	Unambiguous	[R].tALLDAAGVASLLTTAEVVVTEIPk.[E]	N-Term(TMTpro); K25(TMTpro)	1	P10809	P10809	0	4	0.8364	0	1	1	773.46	3090.82	3090.82	1.08	0.00084	HCD (High Energy Collision Dissociation)	MS2	0	36.6		45.61	177.606	71179	010_2019_08_019_R_Wijeratne_021420_EF_F7.raw	F70.7	76.5	64.1	69.4	29.5	19.2	9.3	12.4	7.4	74.1	68.4	71.4	34	24.5	11.3	5	8.9		5.99	1	7.825e-06	1.791e-06
		FALSE	High	Sequest HT (A2)	Unambiguous	[R].tALLDAAGVASLLTTAEVVVTEIPk.[E]	N-Term(TMTpro); K25(TMTpro)	1	P10809	P10809	0	4	0.8038	0	1	1	773.459	3090.82	3090.82	-0.08	-6e-05	HCD (High Energy Collision Dissociation)	MS2	0	47.9		86	177.548	69847	010_2019_08_019_R_Wijeratne_021420_GH_F7.raw	F71.7	77.2	90.4	99.3	49.2	20.1	19.9	16	12.9	97.2	84.8	99.1	44.6	26	10.8	9.6	8.7		6.32	1	7.825e-06	2.983e-07
	FALSE	High	[R].TALLDAAGVASLLTTAEVVVTEIPKEEK.[D]	2xTMTpro [K25; K28]; 1xTMTpro [N-Term]	5.80396e-07	4.52754e-05	1	1	5	P10809	P10809 [527-554]		1	3781.2																			45.9	56.6	52.5	85.8			37.7	51.6	80.9	73.4			39	48.5	88	79.4			20.1	21.5	37.4	36.1			14.2	11	22.4	22.1			3.8	4.8	17.5	6.4			6.7	2.4	18.2	10.9			3.7	3.9	12.5	11.7																																																																		Not Found	Not Found	Not Found	Not Found	Not Found	Not Found	Not Found	Not Found	Not Found	Not Found	Not Found	Not Found	Not Found	Not Found	Not Found	Not Found	Not Found	Not Found	Not Found	Not Found	Not Found	Not Found	Not Found	Not Found	Not Found	Not Found	Not Found	Not Found	Not Found	Not Found	Not Found	Not Found	Not Found	Not Found	Not Found	Not Found	Not Found	High	Not Found	High	Not Found	High	Not Found	High	Not Found	Not Found	Not Found	Not Found	Not Found	High	Not Found	High	Not Found	High	Not Found	High	Not Found	Not Found	Not Found	Not Found	Not Found	High	Not Found	High	Not Found	High	Not Found	High	Not Found	Not Found	Not Found	Not Found	Not Found	High	Not Found	High	Not Found	High	Not Found	High	Not Found	Not Found	Not Found	Not Found	Not Found	High	Not Found	High	Not Found	High	Not Found	High	Not Found	Not Found	Not Found	Not Found	Not Found	High	Not Found	High	Not Found	High	Not Found	High	Not Found	Not Found	Not Found	Not Found	Not Found	High	Not Found	High	Not Found	High	Not Found	High	Not Found	Not Found	Not Found	Not Found	Not Found	High	Not Found	High	Not Found	High	Not Found	High	High	7.825e-06	1.142e-07	7.82
		Checked	Confidence	Identifying Node	PSM Ambiguity	Annotated Sequence	Modifications	# Proteins	Master Protein Accessions	Protein Accessions	# Missed Cleavages	Charge	DeltaScore	DeltaCn	Rank	Search Engine Rank	m/z [Da]	MH+ [Da]	Theo. MH+ [Da]	DeltaM [ppm]	Deltam/z [Da]	Activation Type	MS Order	Isolation Interference [%]	Average Reporter S/N	Comp. Voltage [V]	Ion Inject Time [ms]	RT [min]	First Scan	Spectrum File	File ID	Abundance: 126	Abundance: 127N	Abundance: 127C	Abundance: 128N	Abundance: 128C	Abundance: 129N	Abundance: 129C	Abundance: 130N	Abundance: 130C	Abundance: 131N	Abundance: 131C	Abundance: 132N	Abundance: 132C	Abundance: 133N	Abundance: 133C	Abundance: 134N	Quan Info	XCorr	# Protein Groups	Percolator q-Value	Percolator PEP
		FALSE	High	Sequest HT (A2)	Unambiguous	[R].tALLDAAGVASLLTTAEVVVTEIPkEEk.[D]	N-Term(TMTpro); K25(TMTpro); K28(TMTpro)	1	P10809	P10809	1	4	0.7657	0	1	1	946.056	3781.2	3781.2	-0.35	-0.00033	HCD (High Energy Collision Dissociation)	MS2	33.4509	7.3		33.31	176.743	70186	010_2019_08_019_R_Wijeratne_021420_GH_F6.raw	F71.6	12.9	12.1	17.5	9.5	3.7	3.3	2.9	2.5	12.2	11.4	13.5	5.8	5.6	2	2.6			5.72	1	7.825e-06	3.416e-06
		FALSE	High	Sequest HT (A2)	Unambiguous	[R].tALLDAAGVASLLTTAEVVVTEIPkEEk.[D]	N-Term(TMTpro); K25(TMTpro); K28(TMTpro)	1	P10809	P10809	1	3	0.7071	0	1	1	1261.07	3781.2	3781.2	-1.87	-0.00235	HCD (High Energy Collision Dissociation)	MS2	0	9.5		86	177.139	73131	010_2019_08_019_R_Wijeratne_021420_EF_F6.raw	F70.6	20.1	16.5	16.7	7.7	8	3.7			20	15.9	20	13.5	5.8	3.8				5.53	1	7.825e-06	1.104e-05
		FALSE	High	Sequest HT (A2)	Unambiguous	[R].tALLDAAGVASLLTTAEVVVTEIPkEEk.[D]	N-Term(TMTpro); K25(TMTpro); K28(TMTpro)	1	P10809	P10809	1	3	0.7596	0	1	1	1261.07	3781.2	3781.2	0.12	0.00015	HCD (High Energy Collision Dissociation)	MS2	18.7399	24.4		41.945	176.677	69961	010_2019_08_019_R_Wijeratne_021420_GH_F8.raw	F71.8	28.8	42.8	54.7	23.2	15.2	11.9	9.1	7.6	50.9	44.3	50.4	19.6	14.5	3.9	6.5	6.6		7.82	1	7.825e-06	1.142e-07
		FALSE	High	Sequest HT (A2)	Unambiguous	[R].tALLDAAGVASLLTTAEVVVTEIPkEEk.[D]	N-Term(TMTpro); K25(TMTpro); K28(TMTpro)	1	P10809	P10809	1	4	0.781	0	1	1	946.056	3781.2	3781.2	-0.31	-0.00029	HCD (High Energy Collision Dissociation)	MS2	29.2455	23.2		47.692	176.789	70396	010_2019_08_019_R_Wijeratne_021420_EF_F8.raw	F70.8	45.9	37.7	39	20.1	14.2	3.8	6.7	3.7	56.6	51.6	48.5	21.5	11	4.8	2.4	3.9		7.49	1	7.825e-06	1.628e-07
		FALSE	High	Sequest HT (A2)	Unambiguous	[R].tALLDAAGVASLLTTAEVVVTEIPkEEk.[D]	N-Term(TMTpro); K25(TMTpro); K28(TMTpro)	1	P10809	P10809	1	5	0.6805	0	1	1	757.045	3781.2	3781.2	-1.37	-0.00104	HCD (High Energy Collision Dissociation)	MS2	20.3092	16.6		42.091	176.714	71570	010_2019_08_019_R_Wijeratne_021420_GH_F5.raw	F71.5	23.7	38.1	33.3	14.2	7.2	5.6	9.1	4.9	34.9	29.1	29	16.5	7.6	2.5	4.4	5.1		5.07	1	4.276e-05	8.61e-05
	FALSE	High	[K].ISSIQSIVPALEIANAHR.[K]	1xTMTpro [N-Term]	2.10669e-06	4.52754e-05	1	1	36	P10809	P10809 [251-268]		0	2223.28	546.1	545.7	566.7	658.8	518.1	505	225.4	243	112	184	73.7	95.6	68.1	53.1	62.5	37.2	1476.7	1673.8	186.1	194.6	162.2	182.5	1545.5	1690.6	169	191.1	175.5	201.6	1649.2	1461.8	191.6	179.6	205.9	204.1	811.9	740.8	110.8	112	87.9	90.3	645	482	85.8	61.2	49	54	378.3	269.8	43.8	40.6	38	24.4	286	182.7	24.4	115.9	34.6	18.8	268.4	246.9	26.6	27.3	24.7	19.3	96.37	101.69	99.44	99.11	101.38	104.53	100.81	103.71	103.17	91.7	105.54	94.96	84.95	97.65	91.28	106.78			135.64	135.81	129.45	129.67			136.37	135.64	130.31	127.71			135.04	137.09	128.58	128.03			129.84	134.53	127.89	127.05			129.11	134.78	129.47	128.97			128.99	131.12	127.95	130.02			135.72		131.47	135.27			131.39	132.57	130.26	134.34		High	High	High	High	High	High	High	High	High	High	High	High	High	High	High	High	High	High	High	High	High	High	High	High	High	High	High	High	High	High	High	High	High	High	High	High	High	High	High	High	High	High	High	High	High	High	High	High	High	High	High	High	High	High	High	High	High	High	High	High	High	High	High	High	High	High	High	High	High	High	High	High	High	High	High	High	High	High	High	High	High	High	High	High	High	High	High	High	High	High	High	High	High	High	High	High	High	High	High	High	High	High	High	High	High	High	High	High	High	High	High	High	High	High	High	High	High	High	High	High	High	High	High	High	High	High	High	High	High	7.825e-06	4.5e-07	4.51
		Checked	Confidence	Identifying Node	PSM Ambiguity	Annotated Sequence	Modifications	# Proteins	Master Protein Accessions	Protein Accessions	# Missed Cleavages	Charge	DeltaScore	DeltaCn	Rank	Search Engine Rank	m/z [Da]	MH+ [Da]	Theo. MH+ [Da]	DeltaM [ppm]	Deltam/z [Da]	Activation Type	MS Order	Isolation Interference [%]	Average Reporter S/N	Comp. Voltage [V]	Ion Inject Time [ms]	RT [min]	First Scan	Spectrum File	File ID	Abundance: 126	Abundance: 127N	Abundance: 127C	Abundance: 128N	Abundance: 128C	Abundance: 129N	Abundance: 129C	Abundance: 130N	Abundance: 130C	Abundance: 131N	Abundance: 131C	Abundance: 132N	Abundance: 132C	Abundance: 133N	Abundance: 133C	Abundance: 134N	Quan Info	XCorr	# Protein Groups	Percolator q-Value	Percolator PEP
		FALSE	High	Sequest HT (A2)	Unambiguous	[K].iSSIQSIVPALEIANAHR.[K]	N-Term(TMTpro)	1	P10809	P10809	0	3	0.8135	0	1	1	741.768	2223.29	2223.28	4.74	0.00351	HCD (High Energy Collision Dissociation)	MS2	0.388936	127.1		9.128	135.476	51993	010_2019_08_019_R_Wijeratne_021420_AB_F8.raw	F64.8	229.7	237.3	242.7	112.6	56.4	27.2	12.8	19.5	277	304.9	273.4	125.5	68.8	26.9	9.4	10.3		5.47	1	7.825e-06	2.291e-05
		FALSE	High	Sequest HT (A2)	Unambiguous	[K].iSSIQSIVPALEIANAHR.[K]	N-Term(TMTpro)	1	P10809	P10809	0	2	0.7583	0	1	1	1112.15	2223.29	2223.28	7.05	0.00783	HCD (High Energy Collision Dissociation)	MS2	0	48.9		86	134.45	51561	010_2019_08_019_R_Wijeratne_021420_AB_F8.raw	F64.8	102.6	103	87.1	44.1	18.5	13.6	11.8	10.9	96.8	102.6	86.1	41.7	30.1	16.5	11.3	5		4.51	1	7.825e-06	4.5e-07
		FALSE	High	Sequest HT (A2)	Unambiguous	[K].iSSIQSIVPALEIANAHR.[K]	N-Term(TMTpro)	1	P10809	P10809	0	3	0.7927	0	1	1	741.763	2223.28	2223.28	-1.17	-0.00087	HCD (High Energy Collision Dissociation)	MS2	10.476	159.3		86	135.766	52105	010_2019_08_019_R_Wijeratne_021420_AB_F7.raw	F64.7	295	293.8	278.5	129.4	74.3	59.4	41.4	36.8	301.1	337.1	277.2	171.4	112.4	61.5	44.1	35.2		5.5	1	7.825e-06	9.128e-06
		FALSE	High	Sequest HT (A2)	Unambiguous	[K].iSSIQSIVPALEIANAHR.[K]	N-Term(TMTpro)	1	P10809	P10809	0	3	0.7927	0	1	1	741.763	2223.27	2223.28	-1.42	-0.00105	HCD (High Energy Collision Dissociation)	MS2	7.20429	129.3		86	136.849	52599	010_2019_08_019_R_Wijeratne_021420_AB_F7.raw	F64.7	238.8	247.2	239.1	105.5	57.6	47	30.2	31.5	258.5	266	233.4	115.7	82.9	54.5	32.6	27.6		5.74	1	7.825e-06	1.514e-05
		FALSE	High	Sequest HT (A2)	Unambiguous	[K].iSSIQSIVPALEIANAHR.[K]	N-Term(TMTpro)	1	P10809	P10809	0	3	0.6977	0	1	1	741.765	2223.28	2223.28	1.69	0.00125	HCD (High Energy Collision Dissociation)	MS2	22.7049	142.1		86	133.27	51682	010_2019_08_019_R_Wijeratne_021420_CD_F7.raw	F65.7	207.3	223.5	247.9	154	132.5	92.8	58.4	48.1	246.6	242.8	215.7	148.8	100.7	61.2	47.5	45.2		5.16	1	7.825e-06	2.376e-05
		FALSE	High	Sequest HT (A2)	Unambiguous	[K].iSSIQSIVPALEIANAHR.[K]	N-Term(TMTpro)	1	P10809	P10809	0	2	0.7539	0	1	1	1112.14	2223.28	2223.28	-1	-0.00112	HCD (High Energy Collision Dissociation)	MS2	0	30.6		24.8	134.297	52149	010_2019_08_019_R_Wijeratne_021420_CD_F7.raw	F65.7	53.8	67.3	76.8	25.5	21.4	9.4	5.8	7.5	56.1	60.7	52.4	21.3	13.4	5.8	4.9	6.9		4.47	1	7.825e-06	7.89e-07
		FALSE	High	Sequest HT (A2)	Unambiguous	[K].iSSIQSIVPALEIANAHR.[K]	N-Term(TMTpro)	1	P10809	P10809	0	2	0.8116	0	1	1	1112.14	2223.28	2223.28	-0.74	-0.00082	HCD (High Energy Collision Dissociation)	MS2	0	33.4		25.695	133.049	51398	010_2019_08_019_R_Wijeratne_021420_CD_F8.raw	F65.8	63.6	61.1	76	31.3	22.2	10.3	7.7	9.6	63.7	72.8	53.6	22.1	19.6	7.8	4.3	8.2		4.83	1	7.825e-06	1.028e-06
		FALSE	High	Sequest HT (A2)	Unambiguous	[K].iSSIQSIVPALEIANAHR.[K]	N-Term(TMTpro)	1	P10809	P10809	0	3	0.8317	0	1	1	741.765	2223.28	2223.28	0.65	0.00048	HCD (High Energy Collision Dissociation)	MS2	0	79.6		8.719	134.068	51848	010_2019_08_019_R_Wijeratne_021420_CD_F8.raw	F65.8	157.2	149.4	173.5	70	49.6	21	14.2	14.1	169.7	160.6	161.6	63.1	35.2	15.8	6.2	13		5.17	1	7.825e-06	1.022e-05
		FALSE	High	Sequest HT (A2)	Unambiguous	[K].iSSIQSIVPALEIANAHR.[K]	N-Term(TMTpro)	1	P10809	P10809	0	3	0.7641	0	1	1	741.764	2223.28	2223.28	-0.65	-0.00048	HCD (High Energy Collision Dissociation)	MS2	13.4897	53		26.184	133.648	51144	010_2019_08_019_R_Wijeratne_021420_EF_F7.raw	F70.7	91.2	94.1	94.6	49.5	35.4	18.5	21.3	11.8	98.4	84.5	100.3	61.8	38.3	19.6	13.2	16.1		4.79	1	7.825e-06	1.588e-05
		FALSE	High	Sequest HT (A2)	Unambiguous	[K].iSSIQSIVPALEIANAHR.[K]	N-Term(TMTpro)	1	P10809	P10809	0	3	0.8051	0	1	1	741.762	2223.27	2223.28	-2.3	-0.0017	HCD (High Energy Collision Dissociation)	MS2	6.99885	14.5		5.378	134.66	51603	010_2019_08_019_R_Wijeratne_021420_EF_F7.raw	F70.7	27.4	22.9	27.3	11.5	10.5	5.4	3.3	3	28.7	28.3	28.7	16.8	9.1	2.9	3.3	2.6		5.49	1	7.825e-06	1.381e-05
		FALSE	High	Sequest HT (A2)	Unambiguous	[K].iSSIQSIVPALEIANAHR.[K]	N-Term(TMTpro)	1	P10809	P10809	0	3	0.7914	0	1	1	741.765	2223.28	2223.28	0.89	0.00066	HCD (High Energy Collision Dissociation)	MS2	9.99536	54.1		32.696	135.854	52155	010_2019_08_019_R_Wijeratne_021420_GH_F8.raw	F71.8	92.6	98.4	107.7	49.1	26.8	19.1	22.1	12.9	115	103.3	101.9	44.2	29	16.7	14.4	12.1		5.32	1	7.825e-06	6.681e-06
		FALSE	High	Sequest HT (A2)	Unambiguous	[K].iSSIQSIVPALEIANAHR.[K]	N-Term(TMTpro)	1	P10809	P10809	0	3	0.8167	0	1	1	741.765	2223.28	2223.28	0.46	0.00034	HCD (High Energy Collision Dissociation)	MS2	3.97569	56.8		31.943	132.736	50817	010_2019_08_019_R_Wijeratne_021420_GH_F8.raw	F71.8	92.4	114	113	44.8	26.2	20.9	20.4	14.7	107.3	111.5	117.1	49.7	34.3	15.8	15.1	10.9		5.62	1	7.825e-06	6.129e-06
		FALSE	High	Sequest HT (A2)	Unambiguous	[K].iSSIQSIVPALEIANAHR.[K]	N-Term(TMTpro)	1	P10809	P10809	0	3	0.8324	0	1	1	741.763	2223.28	2223.28	-1.21	-0.0009	HCD (High Energy Collision Dissociation)	MS2	2.10663	7		1.61	133.761	51248	010_2019_08_019_R_Wijeratne_021420_GH_F8.raw	F71.8	12.4	18.1	18.1	6.4			3.8		12.2	15.3	14.1	9.2	2.5					5.61	1	7.825e-06	1.072e-05
		FALSE	High	Sequest HT (A2)	Unambiguous	[K].iSSIQSIVPALEIANAHR.[K]	N-Term(TMTpro)	1	P10809	P10809	0	3	0.8141	0	1	1	741.766	2223.28	2223.28	2.8	0.00208	HCD (High Energy Collision Dissociation)	MS2	2.43642	164		86	135.535	52066	010_2019_08_019_R_Wijeratne_021420_EF_F8.raw	F70.8	329.7	294.4	310.4	117.8	92.9	47.8	38.7	33.8	335.2	324.1	358.9	162.3	84.2	41.2	20.5	31.5		5.38	1	7.825e-06	1.836e-05
		FALSE	High	Sequest HT (A2)	Unambiguous	[K].iSSIQSIVPALEIANAHR.[K]	N-Term(TMTpro)	1	P10809	P10809	0	3	0.8514	0	1	1	741.765	2223.28	2223.28	1.21	0.00089	HCD (High Energy Collision Dissociation)	MS2	0.221229	62.9		6.451	134.485	51615	010_2019_08_019_R_Wijeratne_021420_EF_F8.raw	F70.8	119.7	121.4	118.1	55.9	30.4	10.1	14.8	7.9	127	130.4	145.7	57.6	36.9	18.4	6.4	5.6		5.45	1	7.825e-06	2.094e-05
		FALSE	High	Sequest HT (A2)	Unambiguous	[K].iSSIQSIVPALEIANAHR.[K]	N-Term(TMTpro)	1	P10809	P10809	0	3	0.8242	0	1	1	741.764	2223.28	2223.28	-0.49	-0.00037	HCD (High Energy Collision Dissociation)	MS2	2.65607	58.1		22.41	132.45	50720	010_2019_08_019_R_Wijeratne_021420_EF_F8.raw	F70.8	98.3	108.5	102.9	43.7	35.5	19.9	13.8	10.2	113.8	118.5	128.4	61.7	34.7	17.2	8.4	13.6		5.86	1	7.825e-06	5.502e-06
		FALSE	High	Sequest HT (A2)	Unambiguous	[K].iSSIQSIVPALEIANAHR.[K]	N-Term(TMTpro)	1	P10809	P10809	0	3	0.7521	0	1	1	741.764	2223.28	2223.28	-0.33	-0.00025	HCD (High Energy Collision Dissociation)	MS2	64.99	175.5		86	132.337	50671	010_2019_08_019_R_Wijeratne_021420_EF_F8.raw	F70.8	316	323.5	307.1	137.5	111.3	59.3	38.1	30.3	364.4	340.7	366.6	184.9	102.1	60.1	30.6	35.2		6.05	1	7.825e-06	1.206e-05
		FALSE	High	Sequest HT (A2)	Unambiguous	[K].iSSIQSIVPALEIANAHR.[K]	N-Term(TMTpro)	1	P10809	P10809	0	3	0.5201	0	1	1	741.761	2223.27	2223.28	-3.75	-0.00278	HCD (High Energy Collision Dissociation)	MS2	24.8597	55.6	-50	87	148.644	81490	2020_10_137_Wijeratne_CETSA-UPR-480TechRep_AB_F1-8.raw	F67.8	125.2	116.2	102.8	39.2	20.5	11.4	10.6	12	102.2	132.8	90.2	43.1	41.6	23.1	11.5	7		2.98	1	7.825e-06	2.52e-05
		FALSE	High	Sequest HT (A2)	Unambiguous	[K].iSSIQSIVPALEIANAHR.[K]	N-Term(TMTpro)	1	P10809	P10809	0	3	0.7971	0	1	1	741.764	2223.28	2223.28	-0.35	-0.00026	HCD (High Energy Collision Dissociation)	MS2	14.0719	55.9		86	135.554	51533	010_2019_08_019_R_Wijeratne_021420_GH_F7.raw	F71.7	83.3	114.3	108.9	53.1	28.9	24.7	24.5	19.4	100	104.2	99.5	51.1	28.6	17.4	18.4	17.4		5.47	1	7.825e-06	3.858e-06
		FALSE	High	Sequest HT (A2)	Unambiguous	[K].iSSIQSIVPALEIANAHR.[K]	N-Term(TMTpro)	1	P10809	P10809	0	3	0.7308	0	1	1	741.764	2223.28	2223.28	-0.37	-0.00028	HCD (High Energy Collision Dissociation)	MS2	56.4102	67.1		86	136.715	52038	010_2019_08_019_R_Wijeratne_021420_GH_F7.raw	F71.7	111.3	124.3	126.7	63.5	35	27.1	39.5	26.2	119.6	108.4	119.5	54.6	40.9	23.9	23.3	29.3		5.09	1	7.825e-06	8.365e-06
		FALSE	High	Sequest HT (A2)	Unambiguous	[K].iSSIQSIVPALEIANAHR.[K]	N-Term(TMTpro)	1	P10809	P10809	0	3	0.8209	0	1	1	741.763	2223.28	2223.28	-1.13	-0.00084	HCD (High Energy Collision Dissociation)	MS2	0	16.1		0.347	133.465	51167	010_2019_08_019_R_Wijeratne_021420_EF_F8.raw	F70.8	31.1	34.4	26.9	11.8	9.3	4.7		2.1	38.6	28.2	35.8	21.5	9.7	3.2				5.36	1	1.439e-05	2.746e-05
		FALSE	High	Sequest HT (A2)	Unambiguous	[K].iSSIQSIVPALEIANAHR.[K]	N-Term(TMTpro)	1	P10809	P10809	0	3	0.7495	0	1	1	741.767	2223.29	2223.28	3.5	0.00259	HCD (High Energy Collision Dissociation)	MS2	9.61596	150.1		86	136.582	52517	010_2019_08_019_R_Wijeratne_021420_EF_F8.raw	F70.8	286.3	281.8	283.9	112.9	82.1	39.7	35.7	30.9	315.3	322	299.8	140.7	78.1	43.4	24.8	24.7		5.55	1	1.806e-05	3.311e-05
		FALSE	High	Sequest HT (A2)	Unambiguous	[K].iSSIQSIVPALEIANAHR.[K]	N-Term(TMTpro)	1	P10809	P10809	0	3	0.6356	0	1	1	741.77	2223.3	2223.28	7.9	0.00585	HCD (High Energy Collision Dissociation)	MS2	3.58715	166.6		86	137.594	52952	010_2019_08_019_R_Wijeratne_021420_EF_F8.raw	F70.8	304.3	295.6	296.9	133.2	106.1	58.4	42.6	39	310.7	286.8	341.9	186.5	103.8	63.1	39.3	57.6		5.68	1	1.806e-05	3.269e-05
		FALSE	High	Sequest HT (A2)	Unambiguous	[K].iSSIQSIVPALEIANAHR.[K]	N-Term(TMTpro)	1	P10809	P10809	0	3	0.7635	0	1	1	741.763	2223.27	2223.28	-1.87	-0.00139	HCD (High Energy Collision Dissociation)	MS2	8.43887	165.4		86	135.115	52304	010_2019_08_019_R_Wijeratne_021420_CD_F8.raw	F65.8	274.7	303.1	310	162.9	123.4	70.4	52	48	334.7	336.9	282	143.6	85.3	50.6	31	37.6		5.37	1	1.806e-05	3.411e-05
		FALSE	High	Sequest HT (A2)	Unambiguous	[K].iSSIQSIVPALEIANAHR.[K]	N-Term(TMTpro)	1	P10809	P10809	0	3	0.7913	0	1	1	741.766	2223.28	2223.28	1.82	0.00135	HCD (High Energy Collision Dissociation)	MS2	20.3911	132.2		39.089	134.785	51697	010_2019_08_019_R_Wijeratne_021420_GH_F8.raw	F71.8	241.5	257.6	315.6	101.2	56.2	36.3	30.4	22.4	252	288.1	303.8	102.8	61.1	17.9	16.6	11.8		6.18	1	1.806e-05	3.048e-05
		FALSE	High	Sequest HT (A2)	Unambiguous	[K].iSSIQSIVPALEIANAHR.[K]	N-Term(TMTpro)	1	P10809	P10809	0	3	0.7978	0	1	1	741.768	2223.29	2223.28	5.45	0.00404	HCD (High Energy Collision Dissociation)	MS2	13.7767	214.7		54.857	136.488	52421	010_2019_08_019_R_Wijeratne_021420_AB_F8.raw	F64.8	388.4	476.1	428.5	159	76.5	46.2	40.1	35.9	416.4	560.3	433.9	165.2	104.3	56.3	26.6	21.5		5.54	1	1.806e-05	3.227e-05
		FALSE	High	Sequest HT (A2)	Unambiguous	[K].iSSIQSIVPALEIANAHR.[K]	N-Term(TMTpro)	1	P10809	P10809	0	3	0.3875	0	1	1	741.767	2223.29	2223.28	4.25	0.00315	HCD (High Energy Collision Dissociation)	MS2	10.6905	162.1		86	137.001	52648	010_2019_08_019_R_Wijeratne_021420_GH_F8.raw	F71.8	261.6	283.5	299.2	143.9	95.3	69	83.5	52.3	302.6	285.8	293.5	142.6	98.8	51.2	61.5	68.5		4.31	1	1.806e-05	3.893e-05
		FALSE	High	Sequest HT (A2)	Unambiguous	[K].iSSIQSIVPALEIANAHR.[K]	N-Term(TMTpro)	1	P10809	P10809	0	5	0.6653	0	1	1	445.46	2223.27	2223.28	-2.57	-0.00114	HCD (High Energy Collision Dissociation)	MS2	13.6984	16	-50	87	146.367	80830	2020_10_137_Wijeratne_CETSA-UPR-480TechRep_EF_F1-8.raw	F66.8	26.9	22.8	29.1	22.9	18.3	9.4	3.5	5.1	27.7	27.6	22.4	17.7	9.5	7.9		4.9		4.81	1	2.319e-05	4.415e-05
		FALSE	High	Sequest HT (A2)	Unambiguous	[K].iSSIQSIVPALEIANAHR.[K]	N-Term(TMTpro)	1	P10809	P10809	0	3	0.7045	0	1	1	741.767	2223.29	2223.28	4.16	0.00309	HCD (High Energy Collision Dissociation)	MS2	21.4489	193.9		86	136.131	52743	010_2019_08_019_R_Wijeratne_021420_CD_F8.raw	F65.8	354.9	377.2	373.3	158.7	121.1	65.4	49.2	41.4	412.4	419.4	364.9	153.3	101.3	47.3	23	39.6		5.38	1	3.888e-05	6.593e-05
		FALSE	High	Sequest HT (A2)	Unambiguous	[K].iSSIQSIVPALEIANAHR.[K]	N-Term(TMTpro)	1	P10809	P10809	0	3	0.5471	0	1	1	741.763	2223.28	2223.28	-0.96	-0.00071	HCD (High Energy Collision Dissociation)	MS2	87.3121	136.8	-50	87	146.017	80946	2020_10_137_Wijeratne_CETSA-UPR-480TechRep_CD_F1-8.raw	F68.8	305.7	294.9	276.8	80.3	50.3	22.2	21	12.9	292.4	319.6	301	114	50.8	23.8	11.6	11.4		3.93	1	4.171e-05	7.019e-05
		FALSE	High	Sequest HT (A2)	Unambiguous	[K].iSSIQSIVPALEIANAHR.[K]	N-Term(TMTpro)	1	P10809	P10809	0	3	0.6579	0	1	1	741.762	2223.27	2223.28	-3.49	-0.00259	HCD (High Energy Collision Dissociation)	MS2	91.5763	190	-50	87	146.286	80785	2020_10_137_Wijeratne_CETSA-UPR-480TechRep_EF_F1-8.raw	F66.8	380.2	440.2	427.2	122.1	95.4	41.8	30.9	19.9	414.7	443.5	383	114.2	60.3	32.8	16	17.3		3.42	1	4.631e-05	8.957e-05
		FALSE	High	Sequest HT (A2)	Unambiguous	[K].iSSIQSIVPALEIANAHR.[K]	N-Term(TMTpro)	1	P10809	P10809	0	3	0.1555	0	1	1	741.77	2223.3	2223.28	8.23	0.0061	HCD (High Energy Collision Dissociation)	MS2	27.3271	218.2		86	137.168	53192	010_2019_08_019_R_Wijeratne_021420_CD_F8.raw	F65.8	365.2	363.9	391.7	209.5	174.8	109	98.7	99.7	390.6	397.4	331.6	188.6	126.5	81.3	65.8	96.4		4.63	1	4.976e-05	9.18e-05
		FALSE	High	Sequest HT (A2)	Unambiguous	[K].iSSIQSIVPALEIANAHR.[K]	N-Term(TMTpro)	1	P10809	P10809	0	3	0.6615	0	1	1	741.764	2223.28	2223.28	-0.84	-0.00062	HCD (High Energy Collision Dissociation)	MS2	48.1259	21.1	-50	87	148.777	80611	2020_10_137_Wijeratne_CETSA-UPR-480TechRep_GH_F1-8.raw	F69.10	34.1	35.5	44.9	19.7	10.3	8.5	6.6	5	38	45.5	45.5	20.9	11.6	5	2.8	3.1		3.22	1	8.052e-05	0.00033
		FALSE	High	Sequest HT (A2)	Unambiguous	[K].iSSIQSIVPALEIANAHR.[K]	N-Term(TMTpro)	1	P10809	P10809	0	3	0.3468	0	1	1	741.763	2223.27	2223.28	-1.86	-0.00138	HCD (High Energy Collision Dissociation)	MS2	22.137	60.9	-50	87	149.146	81771	2020_10_137_Wijeratne_CETSA-UPR-480TechRep_AB_F1-8.raw	F67.8	112.5	120.4	107.6	53.1	23.8	16.7	23.4	17	118.4	143.5	105.4	52.2	43.4	19.3	11.2	6.9		1.73	1	0.0001141	0.0006517
		FALSE	High	Sequest HT (A2)	Unambiguous	[K].iSSIQSIVPALEIANAHR.[K]	N-Term(TMTpro)	1	P10809	P10809	0	3	0.3664	0	1	1	741.757	2223.26	2223.28	-9.36	-0.00694	HCD (High Energy Collision Dissociation)	MS2	69.1134	130.7		86	144.936	56071	010_2019_08_019_R_Wijeratne_021420_GH_F8.raw	F71.8	245.6	251.5	299.4	100.8	51.2	35.3	32.3	22.9	264.7	285.1	270.5	104.9	65.6	21.9	21.5	17.4		2.32	1	0.0007322	0.005449
		FALSE	High	Sequest HT (A2)	Unambiguous	[K].iSSIQSIVPALEIANAHR.[K]	N-Term(TMTpro)	1	P10809	P10809	0	3	0.1488	0	1	1	741.771	2223.3	2223.28	8.84	0.00655	HCD (High Energy Collision Dissociation)	MS2	75.8989	109.6		86	142.291	54431	010_2019_08_019_R_Wijeratne_021420_GH_F7.raw	F71.7	189.1	205.2	231.9	94.3	56.3	37.5	32.9	20.5	215.8	226.8	217.7	99.5	64.4	21.7	21.5	18.9		1.68	1	0.009673	0.1141
	FALSE	High	[K].IMQSSSEVGYDAMAGDFVNMVEK.[G]	1xTMTpro [K23]; 1xTMTpro [N-Term]	7.47656e-07	4.52754e-05	1	1	4	P10809	P10809 [494-516]		0	3116.52																	135.4	137.5	564.5	565.2			145.4	124.8	587.2	481.2			135.6	164.4	484.5	600			59.9	87.3	230	266.7			40.8	45.5	151.7	152.6			23.2	20.9	53.3	65.1			16.9	12.6	45	27.2			16.7	16.8	29.4	33.5																																																																				Not Found	Not Found	Not Found	Not Found	Not Found	Not Found	Not Found	Not Found	Not Found	Not Found	Not Found	Not Found	Not Found	Not Found	Not Found	Not Found	Not Found	Not Found	Not Found	Not Found	Not Found	Not Found	Not Found	Not Found	Not Found	Not Found	Not Found	Not Found	Not Found	Not Found	Not Found	Not Found	Not Found	High	Not Found	High	Not Found	High	Not Found	High	Not Found	Not Found	Not Found	Not Found	Not Found	High	Not Found	High	Not Found	High	Not Found	High	Not Found	Not Found	Not Found	Not Found	Not Found	High	Not Found	High	Not Found	High	Not Found	High	Not Found	Not Found	Not Found	Not Found	Not Found	High	Not Found	High	Not Found	High	Not Found	High	Not Found	Not Found	Not Found	Not Found	Not Found	High	Not Found	High	Not Found	High	Not Found	High	Not Found	Not Found	Not Found	Not Found	Not Found	High	Not Found	High	Not Found	High	Not Found	High	Not Found	Not Found	Not Found	Not Found	Not Found	High	Not Found	High	Not Found	High	Not Found	High	Not Found	Not Found	Not Found	Not Found	Not Found	High	Not Found	High	Not Found	High	Not Found	High	Not Found	Not Found	Not Found	Not Found	High	7.825e-06	1.494e-07	8.53
		Checked	Confidence	Identifying Node	PSM Ambiguity	Annotated Sequence	Modifications	# Proteins	Master Protein Accessions	Protein Accessions	# Missed Cleavages	Charge	DeltaScore	DeltaCn	Rank	Search Engine Rank	m/z [Da]	MH+ [Da]	Theo. MH+ [Da]	DeltaM [ppm]	Deltam/z [Da]	Activation Type	MS Order	Isolation Interference [%]	Average Reporter S/N	Comp. Voltage [V]	Ion Inject Time [ms]	RT [min]	First Scan	Spectrum File	File ID	Abundance: 126	Abundance: 127N	Abundance: 127C	Abundance: 128N	Abundance: 128C	Abundance: 129N	Abundance: 129C	Abundance: 130N	Abundance: 130C	Abundance: 131N	Abundance: 131C	Abundance: 132N	Abundance: 132C	Abundance: 133N	Abundance: 133C	Abundance: 134N	Quan Info	XCorr	# Protein Groups	Percolator q-Value	Percolator PEP
		FALSE	High	Sequest HT (A2)	Unambiguous	[K].iMQSSSEVGYDAMAGDFVNMVEk.[G]	N-Term(TMTpro); K23(TMTpro)	1	P10809	P10809	0	3	0.8217	0	1	1	1039.51	3116.52	3116.52	0.26	0.00027	HCD (High Energy Collision Dissociation)	MS2	0	69		11.971	175.169	72606	010_2019_08_019_R_Wijeratne_021420_EF_F5.raw	F70.5	137.8	143.6	114.5	63	42.1	14.6	12.7	6.9	147	129.9	151.1	67.6	38.9	19	7.9	8		7.74	1	7.825e-06	2.177e-06
		FALSE	High	Sequest HT (A2)	Unambiguous	[K].iMQSSSEVGYDAMAGDFVNMVEk.[G]	N-Term(TMTpro); K23(TMTpro)	1	P10809	P10809	0	3	0.8347	0	1	1	1039.51	3116.52	3116.52	-0.99	-0.00103	HCD (High Energy Collision Dissociation)	MS2	0	202		25.675	175.243	73579	010_2019_08_019_R_Wijeratne_021420_EF_F4.raw	F70.4	426.7	443.6	370	167	109.6	38.7	32.3	22.5	418.2	351.3	448.9	199.1	113.7	46.1	19.3	25.5		8.53	1	7.825e-06	1.494e-07
		FALSE	High	Sequest HT (A2)	Unambiguous	[K].iMQSSSEVGYDAMAGDFVNMVEk.[G]	N-Term(TMTpro); K23(TMTpro)	1	P10809	P10809	0	5	0.5188	0	1	1	624.11	3116.52	3116.52	-0.56	-0.00035	HCD (High Energy Collision Dissociation)	MS2	0.494086	37.3	-50	87	171.386	93869	2020_10_137_Wijeratne_CETSA-UPR-480TechRep_CD_F1-4.raw	F68.4	66.3	79.2	63.6	33.9	16.1	9.8	8.7	7.5	68.7	67	84.9	44.8	21.3	10	5.2	10.2		3.72	1	3.888e-05	6.264e-05
		FALSE	High	Sequest HT (A2)	Unambiguous	[K].iMQSSSEVGYDAMAGDFVNMVEk.[G]	N-Term(TMTpro); K23(TMTpro)	1	P10809	P10809	0	5	0.4608	0	1	1	624.111	3116.52	3116.52	0	0	HCD (High Energy Collision Dissociation)	MS2	1.25998	36.7	-50	87	171.379	93524	2020_10_137_Wijeratne_CETSA-UPR-480TechRep_CD_F1-5.raw	F68.5	69.1	66.2	72	26	24.7	13.4	8.2	9.2	68.8	57.8	79.5	42.5	24.2	10.9	7.4	6.6		3.06	1	6.383e-05	0.0001338
	FALSE	High	[R].IQEIIEQLDVTTSEYEKEKLNER.[L]	2xTMTpro [K17; K19]; 1xTMTpro [N-Term]	7.17278e-06	4.52754e-05	1	1	1	P10809	P10809 [371-393]		2	3720.05																			445.2	70.8					71.4	60.2					84	69.4					33.3	40.7					29.5	25.9					16.3	19.5					13.8	10.2					9.2	11.9																																																																				Not Found	Not Found	Not Found	Not Found	Not Found	Not Found	Not Found	Not Found	Not Found	Not Found	Not Found	Not Found	Not Found	Not Found	Not Found	Not Found	Not Found	Not Found	Not Found	Not Found	Not Found	Not Found	Not Found	Not Found	Not Found	Not Found	Not Found	Not Found	Not Found	Not Found	Not Found	Not Found	Not Found	Not Found	Not Found	Not Found	Not Found	High	Not Found	High	Not Found	Not Found	Not Found	Not Found	Not Found	Not Found	Not Found	Not Found	Not Found	High	Not Found	High	Not Found	Not Found	Not Found	Not Found	Not Found	Not Found	Not Found	Not Found	Not Found	High	Not Found	High	Not Found	Not Found	Not Found	Not Found	Not Found	Not Found	Not Found	Not Found	Not Found	High	Not Found	High	Not Found	Not Found	Not Found	Not Found	Not Found	Not Found	Not Found	Not Found	Not Found	High	Not Found	High	Not Found	Not Found	Not Found	Not Found	Not Found	Not Found	Not Found	Not Found	Not Found	High	Not Found	High	Not Found	Not Found	Not Found	Not Found	Not Found	Not Found	Not Found	Not Found	Not Found	High	Not Found	High	Not Found	Not Found	Not Found	Not Found	Not Found	Not Found	Not Found	Not Found	Not Found	High	Not Found	High	Not Found	Not Found	Not Found	Not Found	High	7.825e-06	1.658e-06	6.14
		Checked	Confidence	Identifying Node	PSM Ambiguity	Annotated Sequence	Modifications	# Proteins	Master Protein Accessions	Protein Accessions	# Missed Cleavages	Charge	DeltaScore	DeltaCn	Rank	Search Engine Rank	m/z [Da]	MH+ [Da]	Theo. MH+ [Da]	DeltaM [ppm]	Deltam/z [Da]	Activation Type	MS Order	Isolation Interference [%]	Average Reporter S/N	Comp. Voltage [V]	Ion Inject Time [ms]	RT [min]	First Scan	Spectrum File	File ID	Abundance: 126	Abundance: 127N	Abundance: 127C	Abundance: 128N	Abundance: 128C	Abundance: 129N	Abundance: 129C	Abundance: 130N	Abundance: 130C	Abundance: 131N	Abundance: 131C	Abundance: 132N	Abundance: 132C	Abundance: 133N	Abundance: 133C	Abundance: 134N	Quan Info	XCorr	# Protein Groups	Percolator q-Value	Percolator PEP
		FALSE	High	Sequest HT (A2)	Unambiguous	[R].iQEIIEQLDVTTSEYEkEkLNER.[L]	N-Term(TMTpro); K17(TMTpro); K19(TMTpro)	1	P10809	P10809	2	4	0.7068	0	1	1	930.77	3720.06	3720.05	1.31	0.00122	HCD (High Energy Collision Dissociation)	MS2	34.2438	63.2		86	174.028	71551	010_2019_08_019_R_Wijeratne_021420_EF_F6.raw	F70.6	445.2	71.4	84	33.3	29.5	16.3	13.8	9.2	70.8	60.2	69.4	40.7	25.9	19.5	10.2	11.9		6.14	1	7.825e-06	1.658e-06
	FALSE	High	[R].IQEIIEQLDVTTSEYEKEK.[L]	2xTMTpro [K17; K19]; 1xTMTpro [N-Term]	1.44921e-08	4.52754e-05	1	1	14	P10809	P10809 [371-389]		1	3207.78	155.3	163.9	159.4	184	148.3	160	77.8	83.7	42.9	59.7	28.6	29.6	19.2	13	16.8	12.8	48	49.6	254.2	255.9	339.4	391.3	49.6	55.4	249.4	255.1	398.5	394.3	57.9	52.1	244.5	249.8	413.6	401	29.9	32.9	123.7	126.9	202.2	175.3	19.7	17.3	97	83.8	109	120.8	12	10.6	53.9	56.2	77.4	43.7	7.5	4.4	45	33.4	62.5	38.4	6.2	8	28.9	32.9	60.2	44.5	37.04	46.24	34.61	37.23	43.54	35.79	52.87	40.72	47.66	44.22	29.93	40.11	44.11	48.84	45.81	54.94	28	47.86	135.36	135.38	73.5	76.72	33.1	23.15	134.01	133.39	73.98	77.77	39.95	54.41	134.3	135.73	70.56	74.3	16.65	68.55	130.57	133.32	70.45	68.02	58.65	61.14	132.31	132.86	59.99	68.2	67.86	57.3	128.06	129.48	65.24	78.84	19.67	67.88	122.9	121.53	69.13	70.63	35.36	1.77	126.58	125.62	83.3	56.19		High	High	High	High	High	High	High	High	High	High	High	High	High	High	High	High	High	High	High	High	High	High	High	High	High	High	High	High	High	High	High	High	High	High	High	High	High	High	High	High	High	High	High	High	High	High	High	High	High	High	High	High	High	High	High	High	High	High	High	High	High	High	High	High	High	High	High	High	High	High	High	High	High	High	High	High	High	High	High	High	High	High	High	High	High	High	High	High	High	High	High	High	High	High	High	High	High	High	High	High	High	High	High	High	High	High	High	High	High	High	High	High	High	High	High	High	High	High	High	High	High	High	High	High	High	High	High	High	High	7.825e-06	2.254e-09	6.67
		Checked	Confidence	Identifying Node	PSM Ambiguity	Annotated Sequence	Modifications	# Proteins	Master Protein Accessions	Protein Accessions	# Missed Cleavages	Charge	DeltaScore	DeltaCn	Rank	Search Engine Rank	m/z [Da]	MH+ [Da]	Theo. MH+ [Da]	DeltaM [ppm]	Deltam/z [Da]	Activation Type	MS Order	Isolation Interference [%]	Average Reporter S/N	Comp. Voltage [V]	Ion Inject Time [ms]	RT [min]	First Scan	Spectrum File	File ID	Abundance: 126	Abundance: 127N	Abundance: 127C	Abundance: 128N	Abundance: 128C	Abundance: 129N	Abundance: 129C	Abundance: 130N	Abundance: 130C	Abundance: 131N	Abundance: 131C	Abundance: 132N	Abundance: 132C	Abundance: 133N	Abundance: 133C	Abundance: 134N	Quan Info	XCorr	# Protein Groups	Percolator q-Value	Percolator PEP
		FALSE	High	Sequest HT (A2)	Unambiguous	[R].iQEIIEQLDVTTSEYEkEk.[L]	N-Term(TMTpro); K17(TMTpro); K19(TMTpro)	1	P10809	P10809	1	3	0.8063	0	1	1	1069.93	3207.78	3207.78	-0.56	-0.0006	HCD (High Energy Collision Dissociation)	MS2	16.2337	167.4		14.612	175.125	69349	010_2019_08_019_R_Wijeratne_021420_GH_F6.raw	F71.6	290.5	324.7	338.4	168.8	73.8	57	47.6	52.4	331.9	336.6	330.7	134.2	97.4	35.5	28.8	29.8		7.9	1	7.825e-06	2.322e-09
		FALSE	High	Sequest HT (A2)	Unambiguous	[R].iQEIIEQLDVTTSEYEkEk.[L]	N-Term(TMTpro); K17(TMTpro); K19(TMTpro)	1	P10809	P10809	1	3	0.7901	0	1	1	1069.93	3207.78	3207.78	0.17	0.00018	HCD (High Energy Collision Dissociation)	MS2	4.20237	109.8		7.124	174.825	71931	010_2019_08_019_R_Wijeratne_021420_EF_F6.raw	F70.6	218.8	198.3	210.8	80.5	61.9	29	26	20.3	238.9	198.3	245.1	97.2	57.8	39.3	15.6	19.7		6.67	1	7.825e-06	2.254e-09
		FALSE	High	Sequest HT (A2)	Unambiguous	[R].iQEIIEQLDVTTSEYEkEk.[L]	N-Term(TMTpro); K17(TMTpro); K19(TMTpro)	1	P10809	P10809	1	4	0.7292	0	1	1	802.7	3207.78	3207.78	-1.19	-0.00095	HCD (High Energy Collision Dissociation)	MS2	0	68.3	-50	119	171.465	93983	2020_10_137_Wijeratne_CETSA-UPR-480TechRep_GH_F1-4b.raw	F69.5	116.8	132.5	146.5	65.1	41.2	26.3	20.4	17.8	119.4	131.2	136.4	58.4	41.4	13.1	11.3	15.1		5.17	1	7.825e-06	1.42e-06
		FALSE	High	Sequest HT (A2)	Unambiguous	[R].iQEIIEQLDVTTSEYEkEk.[L]	N-Term(TMTpro); K17(TMTpro); K19(TMTpro)	1	P10809	P10809	1	3	0.7645	0	1	1	1069.93	3207.78	3207.78	-0.75	-0.0008	HCD (High Energy Collision Dissociation)	MS2	0	114		86	175.078	72378	010_2019_08_019_R_Wijeratne_021420_AB_F3.raw	F64.3	203.1	204.7	203.9	115.2	60.9	35.5	26.5	23.5	230.1	240.9	207.2	112.5	82.5	39.6	18.7	19.3		6.92	1	7.825e-06	4.262e-09
		FALSE	High	Sequest HT (A2)	Unambiguous	[R].iQEIIEQLDVTTSEYEkEk.[L]	N-Term(TMTpro); K17(TMTpro); K19(TMTpro)	1	P10809	P10809	1	4	0.7298	0	1	1	802.7	3207.78	3207.78	-0.6	-0.00048	HCD (High Energy Collision Dissociation)	MS2	0	63	-50	87	171.552	93879	2020_10_137_Wijeratne_CETSA-UPR-480TechRep_AB_F1-5.raw	F67.5	118.8	124.2	107.9	52.5	30.2	23.1	13.9	12	116.7	140.5	123.5	62.2	43.2	22.1	9.1	8.5		5.33	1	7.825e-06	3.642e-06
		FALSE	High	Sequest HT (A2)	Unambiguous	[R].iQEIIEQLDVTTSEYEkEk.[L]	N-Term(TMTpro); K17(TMTpro); K19(TMTpro)	1	P10809	P10809	1	3	0.6854	0	1	1	1069.93	3207.79	3207.78	1.45	0.00155	HCD (High Energy Collision Dissociation)	MS2	41.9629	28.2		86	174.131	68710	010_2019_08_019_R_Wijeratne_021420_GH_F8.raw	F71.8	49.5	53.9	59	24.8	13	11.3	10.3	10.3	49.8	57.8	51.1	22.7	16.6	9.4	5	6.6		4.1	1	7.825e-06	9.163e-06
		FALSE	High	Sequest HT (A2)	Unambiguous	[R].iQEIIEQLDVTTSEYEkEk.[L]	N-Term(TMTpro); K17(TMTpro); K19(TMTpro)	1	P10809	P10809	1	3	0.7824	0	1	1	1069.93	3207.78	3207.78	-0.05	-5e-05	HCD (High Energy Collision Dissociation)	MS2	20.1812	629.6		23.986	174.925	72478	010_2019_08_019_R_Wijeratne_021420_EF_F5.raw	F70.5	1321.4	1171.7	1162.5	480.5	411	188.4	127.2	90.5	1315.7	1146.9	1327.2	565.2	371	199.7	94.1	100.9		6.94	1	7.825e-06	9.107e-09
		FALSE	High	Sequest HT (A2)	Unambiguous	[R].iQEIIEQLDVTTSEYEkEk.[L]	N-Term(TMTpro); K17(TMTpro); K19(TMTpro)	1	P10809	P10809	1	3	0.7639	0	1	1	1069.93	3207.79	3207.78	1.3	0.0014	HCD (High Energy Collision Dissociation)	MS2	0	82.5		41.924	174.528	69651	010_2019_08_019_R_Wijeratne_021420_EF_F7.raw	F70.7	177.7	150.8	148.1	58.1	58.6	24.7	16.6	12	178.4	147	171.4	76.8	45.2	28.6	11.9	14.6		4.66	1	7.825e-06	7.823e-08
		FALSE	High	Sequest HT (A2)	Unambiguous	[R].iQEIIEQLDVTTSEYEkEk.[L]	N-Term(TMTpro); K17(TMTpro); K19(TMTpro)	1	P10809	P10809	1	3	0.7887	0	1	1	1069.93	3207.78	3207.78	0.38	0.00041	HCD (High Energy Collision Dissociation)	MS2	23.2882	166.3		60.821	174.676	68436	010_2019_08_019_R_Wijeratne_021420_GH_F7.raw	F71.7	263.8	333.6	317.9	155.7	84.6	59.2	48.7	55.6	336.8	337.4	337.1	139.3	90.4	37.1	32.7	31.3		7.05	1	7.825e-06	1.044e-08
		FALSE	High	Sequest HT (A2)	Unambiguous	[R].iQEIIEQLDVTTSEYEkEk.[L]	N-Term(TMTpro); K17(TMTpro); K19(TMTpro)	1	P10809	P10809	1	4	0.6732	0	1	1	802.702	3207.79	3207.78	1.16	0.00093	HCD (High Energy Collision Dissociation)	MS2	8.10089	23.4	-50	87	171.51	94088	2020_10_137_Wijeratne_CETSA-UPR-480TechRep_EF_F1-3.raw	F66.3	37.6	40.9	39.3	24.7	17.7	12	11.9	6.8	37.8	43.6	35.8	21.8	14.8	11.8	9.2	8		2.54	1	1.806e-05	3.603e-05
		FALSE	High	Sequest HT (A2)	Unambiguous	[R].iQEIIEQLDVTTSEYEkEk.[L]	N-Term(TMTpro); K17(TMTpro); K19(TMTpro)	1	P10809	P10809	1	4	0.5975	0	1	1	802.701	3207.78	3207.78	0.08	7e-05	HCD (High Energy Collision Dissociation)	MS2	0	19.2	-50	87	171.469	94171	2020_10_137_Wijeratne_CETSA-UPR-480TechRep_GH_F1-3.raw	F69.3	33.4	37	35.1	20.2	11.5	7.7	8.9	5.2	33	29.7	35.8	19.8	12.2	4.6	6.3	7.5		2.41	1	5.169e-05	9.417e-05
		FALSE	High	Sequest HT (A2)	Unambiguous	[R].iQEIIEQLDVTTSEYEkEk.[L]	N-Term(TMTpro); K17(TMTpro); K19(TMTpro)	1	P10809	P10809	1	3	0.7102	0	1	1	1069.93	3207.78	3207.78	0.55	0.00059	HCD (High Energy Collision Dissociation)	MS2	0	21.5		8.893	174.454	69714	010_2019_08_019_R_Wijeratne_021420_CD_F8.raw	F65.8	39.3	39.1	43.3	26.6	12.7	7.1	6.5	4.8	34.9	47	34.7	19.4	10.9	6.9	2.6	8.1		3.14	1	7.204e-05	0.0002219
		FALSE	High	Sequest HT (A2)	Unambiguous	[R].iQEIIEQLDVTTSEYEkEk.[L]	N-Term(TMTpro); K17(TMTpro); K19(TMTpro)	1	P10809	P10809	1	4	0.6456	0	1	1	802.702	3207.79	3207.78	1.44	0.00116	HCD (High Energy Collision Dissociation)	MS2	0	28.2	-50	87	171.605	94140	2020_10_137_Wijeratne_CETSA-UPR-480TechRep_GH_F1-5.raw	F69.6	40.6	53.5	57.5	31.7	16.6	13	7.3	7.6	60.7	51.6	51.5	25.6	17.8	5.6	4.6	6.6		2.37	1	7.64e-05	0.0002621
		FALSE	High	Sequest HT (A2)	Unambiguous	[R].iQEIIEQLDVTTSEYEkEk.[L]	N-Term(TMTpro); K17(TMTpro); K19(TMTpro)	1	P10809	P10809	1	4	0.3235	0	1	1	802.698	3207.77	3207.78	-3.4	-0.00272	HCD (High Energy Collision Dissociation)	MS2	0	39.3	-50	87	171.565	93999	2020_10_137_Wijeratne_CETSA-UPR-480TechRep_CD_F1-6.raw	F68.6	58.7	63	77.4	33.7	30.7	20.2	8.6	8	70.6	65.4	78.1	55.9	27.5	16.3	7.4	7.9		1.7	1	0.0001624	0.001104
	FALSE	High	[R].IQEIIEQLDVTTSEYEK.[E]	1xTMTpro [K17]; 1xTMTpro [N-Term]	7.21851e-06	4.52754e-05	1	1	25	P10809	P10809 [371-387]		0	2646.44	378.3	415.6	337.1	364.6	349.5	338.2	182.5	190.9	100.7	133.4	75.9	73.1	45.3	44.6	50.9	40.2	261.4	274.6	336.4	376.9	659.1	878.1	268.5	267.6	347	345.9	801.7	816.6	293.6	283.8	390.3	357	922	801.2	150	154.1	179.4	194.5	443.3	378.5	122.5	99.1	138.6	108.7	254.7	257.4	55.6	58.4	69.5	62.7	178.8	111.4	35.6	29.1	50.6	27.1	136.7	91	36.4	41.6	42.1	42.6	130.9	102.3																	51.82	57.52	81.18	77.48	85.2	88.31	58.57	50.29	77.81	78.15	85.86	85.88	52.46	59.76	78.91	70.61	81.52	88.58	43.82	66.48	87.25	63.72	76.11	85.55	29.26	56.52	88.37	72.14	81.34	76.65	34.4	49.19	90.87	72.74	80.68	77.02	32.7	19.72	92.23	110.97	74.75	70.17	54.09	43.8	95.72	83.51	68.7	65.44		Not Found	High	Not Found	High	Not Found	High	Not Found	High	Not Found	High	Not Found	High	Not Found	High	Not Found	High	Not Found	High	Not Found	High	Not Found	High	Not Found	High	Not Found	High	Not Found	High	Not Found	High	Not Found	High	High	High	High	High	High	High	High	High	High	High	High	High	High	High	High	High	High	High	High	High	High	High	High	High	High	High	High	High	High	High	High	High	High	High	High	High	High	High	High	High	High	High	High	High	High	High	High	High	High	High	High	High	High	High	High	High	High	High	High	High	High	High	High	High	High	High	High	High	High	High	High	High	High	High	High	High	High	High	High	High	High	High	High	High	High	High	High	High	High	High	High	High	High	High	High	High	High	7.825e-06	1.668e-06	6.88
		Checked	Confidence	Identifying Node	PSM Ambiguity	Annotated Sequence	Modifications	# Proteins	Master Protein Accessions	Protein Accessions	# Missed Cleavages	Charge	DeltaScore	DeltaCn	Rank	Search Engine Rank	m/z [Da]	MH+ [Da]	Theo. MH+ [Da]	DeltaM [ppm]	Deltam/z [Da]	Activation Type	MS Order	Isolation Interference [%]	Average Reporter S/N	Comp. Voltage [V]	Ion Inject Time [ms]	RT [min]	First Scan	Spectrum File	File ID	Abundance: 126	Abundance: 127N	Abundance: 127C	Abundance: 128N	Abundance: 128C	Abundance: 129N	Abundance: 129C	Abundance: 130N	Abundance: 130C	Abundance: 131N	Abundance: 131C	Abundance: 132N	Abundance: 132C	Abundance: 133N	Abundance: 133C	Abundance: 134N	Quan Info	XCorr	# Protein Groups	Percolator q-Value	Percolator PEP
		FALSE	High	Sequest HT (A2)	Unambiguous	[R].iQEIIEQLDVTTSEYEk.[E]	N-Term(TMTpro); K17(TMTpro)	1	P10809	P10809	0	4	0.7028	0	1	1	662.364	2646.43	2646.44	-1.22	-0.00081	HCD (High Energy Collision Dissociation)	MS2	0	105.1	-50	69.606	172.119	94278	2020_10_137_Wijeratne_CETSA-UPR-480TechRep_CD_F1-4.raw	F68.4	174.2	195.3	211	103.1	69.9	30.7	18.1	32.4	199.5	182.6	198.6	123.8	66.4	36.4	14.4	25.4		5.62	1	7.825e-06	1.512e-05
		FALSE	High	Sequest HT (A2)	Unambiguous	[R].iQEIIEQLDVTTSEYEk.[E]	N-Term(TMTpro); K17(TMTpro)	1	P10809	P10809	0	4	0.7045	0	1	1	662.364	2646.44	2646.44	-0.57	-0.00037	HCD (High Energy Collision Dissociation)	MS2	0	69.4	-50	54.873	172.118	93935	2020_10_137_Wijeratne_CETSA-UPR-480TechRep_CD_F1-5.raw	F68.5	121.9	139.5	130.7	60.9	42.8	23	11.2	11	132.3	120.9	146.4	72.9	42	28.4	9.2	16.6		5.38	1	7.825e-06	8.623e-06
		FALSE	High	Sequest HT (A2)	Unambiguous	[R].iQEIIEQLDVTTSEYEk.[E]	N-Term(TMTpro); K17(TMTpro)	1	P10809	P10809	0	3	0.7997	0	1	1	882.817	2646.44	2646.44	-0.6	-0.00053	HCD (High Energy Collision Dissociation)	MS2	0	258.9		61.822	175.795	72932	010_2019_08_019_R_Wijeratne_021420_GH_F3.raw	F71.3	427.6	499	542.5	238.5	138.7	94.1	78.5	73.8	569.9	502.7	489.2	208.6	141.3	51.5	39.8	46.7		6.99	1	7.825e-06	1.709e-06
		FALSE	High	Sequest HT (A2)	Unambiguous	[R].iQEIIEQLDVTTSEYEk.[E]	N-Term(TMTpro); K17(TMTpro)	1	P10809	P10809	0	4	0.7094	0	1	1	662.364	2646.44	2646.44	-0.47	-0.00031	HCD (High Energy Collision Dissociation)	MS2	12.7299	50.7	-50	87	172.161	94262	2020_10_137_Wijeratne_CETSA-UPR-480TechRep_CD_F1-3.raw	F68.3	87.8	82.3	91.8	42.7	38.4	17.6	15.7	11	91	84.6	100.4	59.9	42.9	19.1	9.9	15.3		4.37	1	7.825e-06	1.074e-05
		FALSE	High	Sequest HT (A2)	Unambiguous	[R].iQEIIEQLDVTTSEYEk.[E]	N-Term(TMTpro); K17(TMTpro)	1	P10809	P10809	0	4	0.6579	0	1	1	662.365	2646.44	2646.44	-0.18	-0.00012	HCD (High Energy Collision Dissociation)	MS2	0.841351	89.2	-50	87	172.132	94430	2020_10_137_Wijeratne_CETSA-UPR-480TechRep_EF_F1-4.raw	F66.4	157.2	154.4	182.4	86.6	74.1	36	27.4	27.5	173.9	152.9	155.9	82.3	49.8	23.4	19.5	24.3		4.97	1	7.825e-06	1.484e-05
		FALSE	High	Sequest HT (A2)	Unambiguous	[R].iQEIIEQLDVTTSEYEk.[E]	N-Term(TMTpro); K17(TMTpro)	1	P10809	P10809	0	4	0.6922	0	1	1	662.365	2646.44	2646.44	0.68	0.00045	HCD (High Energy Collision Dissociation)	MS2	0	94.9	-50	119	172.097	94416	2020_10_137_Wijeratne_CETSA-UPR-480TechRep_EF_F1-3.raw	F66.3	174.8	164.6	195.5	96.3	68.8	39.7	30.6	26.4	186.7	172.2	156.9	82.3	46.9	34.4	20.4	22.1		5.49	1	7.825e-06	1.701e-05
		FALSE	High	Sequest HT (A2)	Unambiguous	[R].iQEIIEQLDVTTSEYEk.[E]	N-Term(TMTpro); K17(TMTpro)	1	P10809	P10809	0	3	0.691	0	1	1	882.817	2646.44	2646.44	-0.35	-0.00031	HCD (High Energy Collision Dissociation)	MS2	3.61184	35.8		54.3	175.871	73022	010_2019_08_019_R_Wijeratne_021420_GH_F2.raw	F71.2	48.5	59.8	75.6	33	20.3	18.1	14.4	17.1	61.5	69.7	69.4	29.8	20.6	12.8	12.1	10.4		5.21	1	7.825e-06	1.665e-05
		FALSE	High	Sequest HT (A2)	Unambiguous	[R].iQEIIEQLDVTTSEYEk.[E]	N-Term(TMTpro); K17(TMTpro)	1	P10809	P10809	0	3	0.8023	0	1	1	882.818	2646.44	2646.44	0.44	0.00039	HCD (High Energy Collision Dissociation)	MS2	4.56801	338.5		15.063	175.784	71085	010_2019_08_019_R_Wijeratne_021420_GH_F5.raw	F71.5	519.5	640.2	698.9	316.3	197.8	122.2	89.1	73	717.1	655.1	683.5	314.9	182.9	78.4	58.5	67.9		6.88	1	7.825e-06	1.668e-06
		FALSE	High	Sequest HT (A2)	Unambiguous	[R].iQEIIEQLDVTTSEYEk.[E]	N-Term(TMTpro); K17(TMTpro)	1	P10809	P10809	0	3	0.7	0	1	1	882.82	2646.44	2646.44	2.93	0.00258	HCD (High Energy Collision Dissociation)	MS2	6.49145	67.9		9.248	175.882	72477	010_2019_08_019_R_Wijeratne_021420_EF_F6.raw	F70.6	117.5	128.3	135.7	60.7	41.3	20.2	16.2	14.4	134	123.2	132.3	75.4	43.6	21.4	9.4	13.5		5.7	1	7.825e-06	1.134e-05
		FALSE	High	Sequest HT (A2)	Unambiguous	[R].iQEIIEQLDVTTSEYEk.[E]	N-Term(TMTpro); K17(TMTpro)	1	P10809	P10809	0	4	0.6685	0	1	1	662.363	2646.43	2646.44	-1.91	-0.00126	HCD (High Energy Collision Dissociation)	MS2	0	70.9	-50	59.363	172.136	94358	2020_10_137_Wijeratne_CETSA-UPR-480TechRep_GH_F1-4b.raw	F69.5	103.9	130.4	151.2	76.9	44.1	28.4	21.7	26.4	135.4	134.2	128.1	58.7	44.9	17.4	17.5	15.3		5.4	1	7.825e-06	1.524e-05
		FALSE	High	Sequest HT (A2)	Unambiguous	[R].iQEIIEQLDVTTSEYEk.[E]	N-Term(TMTpro); K17(TMTpro)	1	P10809	P10809	0	4	0.6074	0	1	1	662.365	2646.44	2646.44	0.85	0.00056	HCD (High Energy Collision Dissociation)	MS2	4.13817	73.6	-50	87	172.321	94217	2020_10_137_Wijeratne_CETSA-UPR-480TechRep_AB_F1-4.raw	F67.4	129.6	130.4	126.9	71.3	39.4	29.7	16.4	20.9	154.5	144.9	125.5	75.4	49.2	28.5	19.6	14.8		3.26	1	7.825e-06	1.279e-05
		FALSE	High	Sequest HT (A2)	Unambiguous	[R].iQEIIEQLDVTTSEYEk.[E]	N-Term(TMTpro); K17(TMTpro)	1	P10809	P10809	0	4	0.6907	0	1	1	662.363	2646.43	2646.44	-2.5	-0.00166	HCD (High Energy Collision Dissociation)	MS2	4.26003	52.1	-50	16.619	172.164	94221	2020_10_137_Wijeratne_CETSA-UPR-480TechRep_AB_F1-5.raw	F67.5	109.7	87.7	95.8	48.6	20.2	17.6	9.8	11.7	122.9	98.2	90.7	50	39	13.7	8.1	10.3		5.4	1	7.825e-06	1.893e-05
		FALSE	High	Sequest HT (A2)	Unambiguous	[R].iQEIIEQLDVTTSEYEk.[E]	N-Term(TMTpro); K17(TMTpro)	1	P10809	P10809	0	4	0.6865	0	1	1	662.364	2646.43	2646.44	-1.49	-0.00098	HCD (High Energy Collision Dissociation)	MS2	0.339538	95.9	-50	119	172.152	94443	2020_10_137_Wijeratne_CETSA-UPR-480TechRep_GH_F1-5.raw	F69.6	145.6	166	217.1	113.9	53	36.1	24.5	30.8	189.2	170.2	169.8	83.8	61.6	24.9	18.5	30.1		5.39	1	7.825e-06	1.425e-05
		FALSE	High	Sequest HT (A2)	Unambiguous	[R].iQEIIEQLDVTTSEYEk.[E]	N-Term(TMTpro); K17(TMTpro)	1	P10809	P10809	0	4	0.6835	0	1	1	662.364	2646.43	2646.44	-1.78	-0.00118	HCD (High Energy Collision Dissociation)	MS2	0	72.3	-50	58.328	172.101	94480	2020_10_137_Wijeratne_CETSA-UPR-480TechRep_EF_F1-5.raw	F66.5	134.8	130	154.3	74.3	59.9	25.3	22.9	17.6	133.8	138.3	119.2	59.3	36.1	19.9	15.5	16.3		5.15	1	7.825e-06	9.278e-06
		FALSE	High	Sequest HT (A2)	Unambiguous	[R].iQEIIEQLDVTTSEYEk.[E]	N-Term(TMTpro); K17(TMTpro)	1	P10809	P10809	0	3	0.776	0	1	1	882.817	2646.44	2646.44	0.14	0.00013	HCD (High Energy Collision Dissociation)	MS2	4.97347	179		13.812	175.75	68981	010_2019_08_019_R_Wijeratne_021420_GH_F7.raw	F71.7	262.2	339.1	363	181.3	106.5	78.8	48	45.4	375.1	335.8	336.3	169.7	103.1	51	35.8	32.7		6.74	1	7.825e-06	1.689e-05
		FALSE	High	Sequest HT (A2)	Unambiguous	[R].iQEIIEQLDVTTSEYEk.[E]	N-Term(TMTpro); K17(TMTpro)	1	P10809	P10809	0	2	0.725	0	1	1	1323.72	2646.44	2646.44	-0.66	-0.00087	HCD (High Energy Collision Dissociation)	MS2	14.2768	103.2		27.956	175.793	70376	010_2019_08_019_R_Wijeratne_021420_CD_F8.raw	F65.8	178	172.8	198.9	108.9	99.3	43.4	28.1	24.3	178.3	184.5	180.8	92.5	64.9	40.6	25.3	30.2		5.49	1	1.439e-05	2.707e-05
		FALSE	High	Sequest HT (A2)	Unambiguous	[R].iQEIIEQLDVTTSEYEk.[E]	N-Term(TMTpro); K17(TMTpro)	1	P10809	P10809	0	4	0.714	0	1	1	662.364	2646.43	2646.44	-1.1	-0.00073	HCD (High Energy Collision Dissociation)	MS2	8.19969	19.1		11.361	175.852	71118	010_2019_08_019_R_Wijeratne_021420_GH_F4.raw	F71.4	25.8	38.4	43	14.9	9.9	9.3	4	3.9	43.2	39.7	39.1	15.3	6.9	4.7	2.9	4.3		5.28	1	1.439e-05	3.026e-05
		FALSE	High	Sequest HT (A2)	Unambiguous	[R].iQEIIEQLDVTTSEYEk.[E]	N-Term(TMTpro); K17(TMTpro)	1	P10809	P10809	0	4	0.5604	0	1	1	662.364	2646.43	2646.44	-1.68	-0.00111	HCD (High Energy Collision Dissociation)	MS2	0	69.4	-50	119	172.257	94247	2020_10_137_Wijeratne_CETSA-UPR-480TechRep_AB_F1-3.raw	F67.3	139	119	126.8	62.6	41.1	28.6	19.1	18.3	138.2	121.5	122	65.5	45.2	30.9	16.9	15.1		4.8	1	1.806e-05	3.048e-05
		FALSE	High	Sequest HT (A2)	Unambiguous	[R].iQEIIEQLDVTTSEYEk.[E]	N-Term(TMTpro); K17(TMTpro)	1	P10809	P10809	0	4	0.6689	0	1	1	662.364	2646.44	2646.44	-0.5	-0.00033	HCD (High Energy Collision Dissociation)	MS2	0	83.8	-50	87	172.072	94373	2020_10_137_Wijeratne_CETSA-UPR-480TechRep_EF_F1-7.raw	F66.7	144.7	157.3	164.5	88.5	66.5	34.3	23.5	14.2	172.6	149.7	155.9	68.9	48.7	22.2	14.3	15.5		4.47	1	1.806e-05	3.823e-05
		FALSE	High	Sequest HT (A2)	Unambiguous	[R].iQEIIEQLDVTTSEYEk.[E]	N-Term(TMTpro); K17(TMTpro)	1	P10809	P10809	0	3	0.7025	0	1	1	882.817	2646.44	2646.44	0.25	0.00022	HCD (High Energy Collision Dissociation)	MS2	11.0288	28.1		9.81	175.863	69542	010_2019_08_019_R_Wijeratne_021420_GH_F8.raw	F71.8	39.6	45	55.7	25.1	17.3	19.4	12.1	9.3	59.6	49	54.1	24.7	17.6	6.8	7.7	6.8		4.37	1	3.666e-05	5.486e-05
		FALSE	High	Sequest HT (A2)	Unambiguous	[R].iQEIIEQLDVTTSEYEk.[E]	N-Term(TMTpro); K17(TMTpro)	1	P10809	P10809	0	4	0.7094	0	1	1	662.365	2646.44	2646.44	-0.25	-0.00016	HCD (High Energy Collision Dissociation)	MS2	8.18686	16.8		24.269	175.928	73937	010_2019_08_019_R_Wijeratne_021420_EF_F4.raw	F70.4	27.3	30.2	38.2	13.6	10.6	4.1	4.4		31.2	32.7	36.6	20.6	9	6		3.6		4.06	1	3.888e-05	6.378e-05
		FALSE	High	Sequest HT (A2)	Unambiguous	[R].iQEIIEQLDVTTSEYEk.[E]	N-Term(TMTpro); K17(TMTpro)	1	P10809	P10809	0	4	0.5079	0	1	1	662.365	2646.44	2646.44	-0.1	-6e-05	HCD (High Energy Collision Dissociation)	MS2	11.8207	20.6	-50	87	172.105	94201	2020_10_137_Wijeratne_CETSA-UPR-480TechRep_EF_F1-2.raw	F66.2	35.2	37.8	36.1	22.8	19.2	13.6	5.8	10.3	30.3	31.3	29.8	23.2	9.3	10.8	8.2	5.7		3.15	1	4.276e-05	8.083e-05
		FALSE	High	Sequest HT (A2)	Unambiguous	[R].iQEIIEQLDVTTSEYEk.[E]	N-Term(TMTpro); K17(TMTpro)	1	P10809	P10809	0	4	0.452	0	1	1	662.365	2646.44	2646.44	-0.22	-0.00015	HCD (High Energy Collision Dissociation)	MS2	0	41.9	-50	87	172.234	94600	2020_10_137_Wijeratne_CETSA-UPR-480TechRep_GH_F1-3.raw	F69.3	59.7	80	88	38.8	30	20.4	22.5	15.1	78	75.3	68.6	35.9	23.3	12.4	10.5	12.4		3.23	1	0.0001517	0.0009256
		FALSE	High	Sequest HT (A2)	Unambiguous	[R].iQEIIEQLDVTTSEYEk.[E]	N-Term(TMTpro); K17(TMTpro)	1	P10809	P10809	0	4	0.1404	0	1	1	662.365	2646.44	2646.44	0.03	2e-05	HCD (High Energy Collision Dissociation)	MS2	8.46621	17.9		23.058	175.878	72967	010_2019_08_019_R_Wijeratne_021420_EF_F5.raw	F70.5	30.2	28.4	34	13	14.7	8.1	2.6	4.1	38.5	29.8	37.4	23.7	9.3	8.1		4.5		1.78	1	0.0002139	0.001473
		FALSE	High	Sequest HT (A2)	Unambiguous	[R].iQEIIEQLDVTTSEYEk.[E]	N-Term(TMTpro); K17(TMTpro)	1	P10809	P10809	0	4	0.1111	0	1	1	662.362	2646.43	2646.44	-3.74	-0.00248	HCD (High Energy Collision Dissociation)	MS2	4.52904	12.3	-50	87	172.128	94200	2020_10_137_Wijeratne_CETSA-UPR-480TechRep_GH_F1-2.raw	F69.2	19.1	20	21.6	13.3	5.2	8.6	7.2	4.7	19.6	24	17.5	9.4	10.5	5.8	6.3	4.2		1.44	1	0.00352	0.0331
	FALSE	High	[R].ALMLQGVDLLADAVAVTMGPK.[G]	1xTMTpro [K21]; 1xTMTpro [N-Term]	6.55245e-07	4.52754e-05	1	1	7	P10809	P10809 [38-58]		0	2721.55																	250.9	271.3	301.4	288.7	69.2	92.1	286	285.9	286.7	249.8	82.9	90.5	260.8	250.3	272.4	301.1	98.8	89.2	138.7	135.1	116	125.9	41.8	43.3	114	76.5	76.2	94.4	16	20.6	61.1	45.4	46.4	41.3	12.1	7.6	39.6	22.9	18.5	13.1	14.8	5.8	32.8	34	16	17.2	9	7																																																																		Not Found	Not Found	Not Found	Not Found	Not Found	Not Found	Not Found	Not Found	Not Found	Not Found	Not Found	Not Found	Not Found	Not Found	Not Found	Not Found	Not Found	Not Found	Not Found	Not Found	Not Found	Not Found	Not Found	Not Found	Not Found	Not Found	Not Found	Not Found	Not Found	Not Found	Not Found	Not Found	High	Not Found	High	Not Found	High	High	High	High	Not Found	High	Not Found	High	High	Not Found	High	Not Found	High	High	High	High	Not Found	High	Not Found	High	High	Not Found	High	Not Found	High	High	High	High	Not Found	High	Not Found	High	High	Not Found	High	Not Found	High	High	High	High	Not Found	High	Not Found	High	High	Not Found	High	Not Found	High	High	High	High	Not Found	High	Not Found	High	High	Not Found	High	Not Found	High	High	Not Found	High	Not Found	High	Not Found	High	High	Not Found	High	Not Found	High	High	Not Found	High	Not Found	High	Not Found	High	High	Not Found	High	Not Found	High	High	Not Found	High	Not Found	High	Not Found	High	High	7.825e-06	1.297e-07	6.4
		Checked	Confidence	Identifying Node	PSM Ambiguity	Annotated Sequence	Modifications	# Proteins	Master Protein Accessions	Protein Accessions	# Missed Cleavages	Charge	DeltaScore	DeltaCn	Rank	Search Engine Rank	m/z [Da]	MH+ [Da]	Theo. MH+ [Da]	DeltaM [ppm]	Deltam/z [Da]	Activation Type	MS Order	Isolation Interference [%]	Average Reporter S/N	Comp. Voltage [V]	Ion Inject Time [ms]	RT [min]	First Scan	Spectrum File	File ID	Abundance: 126	Abundance: 127N	Abundance: 127C	Abundance: 128N	Abundance: 128C	Abundance: 129N	Abundance: 129C	Abundance: 130N	Abundance: 130C	Abundance: 131N	Abundance: 131C	Abundance: 132N	Abundance: 132C	Abundance: 133N	Abundance: 133C	Abundance: 134N	Quan Info	XCorr	# Protein Groups	Percolator q-Value	Percolator PEP
		FALSE	High	Sequest HT (A2)	Unambiguous	[R].aLMLQGVDLLADAVAVTMGPk.[G]	N-Term(TMTpro); K21(TMTpro)	1	P10809	P10809	0	3	0.7825	0	1	1	907.857	2721.56	2721.55	0.53	0.00049	HCD (High Energy Collision Dissociation)	MS2	0	144.1		16.853	177.202	71085	010_2019_08_019_R_Wijeratne_021420_CD_F8.raw	F65.8	250.9	286	260.8	138.7	114	61.1	39.6	32.8	271.3	285.9	250.3	135.1	76.5	45.4	22.9	34		7.31	1	7.825e-06	2.22e-07
		FALSE	High	Sequest HT (A2)	Unambiguous	[R].aLMLQGVDLLADAVAVTMGPk.[G]	N-Term(TMTpro); K21(TMTpro)	1	P10809	P10809	0	3	0.7975	0	1	1	907.857	2721.56	2721.55	0.58	0.00052	HCD (High Energy Collision Dissociation)	MS2	24.3497	49.4		75.491	177.304	73215	010_2019_08_019_R_Wijeratne_021420_EF_F6.raw	F70.6	99.4	96.5	99	38.3	25.7	12.6	7.2	6	104.4	85	114.4	41.9	33.1	14.9	4.5	7		7.9	1	7.825e-06	2.518e-07
		FALSE	High	Sequest HT (A2)	Unambiguous	[R].aLMLQGVDLLADAVAVTMGPk.[G]	N-Term(TMTpro); K21(TMTpro)	1	P10809	P10809	0	3	0.7628	0	1	1	907.856	2721.55	2721.55	-0.08	-7e-05	HCD (High Energy Collision Dissociation)	MS2	25.7916	43.8		40.76	177.205	70204	010_2019_08_019_R_Wijeratne_021420_GH_F8.raw	F71.8	69.2	82.9	98.8	41.8	16	12.1	14.8	9	92.1	90.5	89.2	43.3	20.6	7.6	5.8	7		7.8	1	7.825e-06	2.029e-07
		FALSE	High	Sequest HT (A2)	Unambiguous	[R].aLMLQGVDLLADAVAVTMGPk.[G]	N-Term(TMTpro); K21(TMTpro)	1	P10809	P10809	0	4	0.7359	0	1	1	681.144	2721.56	2721.55	0.44	0.0003	HCD (High Energy Collision Dissociation)	MS2	0	74.5		86	177.279	70619	010_2019_08_019_R_Wijeratne_021420_EF_F8.raw	F70.8	157.7	149.2	140.3	61.8	42	31	9.1	8	149.9	130	150.8	69.4	47.3	26.4	8.6	10.2		7.65	1	7.825e-06	1.578e-06
		FALSE	High	Sequest HT (A2)	Unambiguous	[R].aLMLQGVDLLADAVAVTMGPk.[G]	N-Term(TMTpro); K21(TMTpro)	1	P10809	P10809	0	3	0.7969	0	1	1	907.856	2721.55	2721.55	0.24	0.00022	HCD (High Energy Collision Dissociation)	MS2	0	17.7		86	177.253	71022	010_2019_08_019_R_Wijeratne_021420_EF_F7.raw	F70.7	44.3	41	33.1	15.9	8.5	2.8	2.2	2	34.4	34.8	35.9	14.6	14					6.4	1	7.825e-06	1.297e-07
		FALSE	High	Sequest HT (A2)	Unambiguous	[R].aLMLQGVDLLADAVAVTMGPk.[G]	N-Term(TMTpro); K21(TMTpro)	1	P10809	P10809	0	5	0.5536	0	1	1	545.115	2721.54	2721.55	-3.27	-0.00178	HCD (High Energy Collision Dissociation)	MS2	6.41499	2.7	-50	87	173.732	95296	2020_10_137_Wijeratne_CETSA-UPR-480TechRep_EF_F1-7.raw	F66.7	5.9	6	6.2	2.5	3				4	6.9	3.7	4.7						2.24	1	0.00111	0.007745
		FALSE	High	Sequest HT (A2)	Unambiguous	[R].aLMLQGVDLLADAVAVTMGPk.[G]	N-Term(TMTpro); K21(TMTpro)	1	P10809	P10809	0	4	0.1176	0	1	1	681.144	2721.55	2721.55	-0.25	-0.00017	HCD (High Energy Collision Dissociation)	MS2	0	8.2	-50	87	173.755	96112	2020_10_137_Wijeratne_CETSA-UPR-480TechRep_EF_F1-8.raw	F66.8	10.7	14.5	19.3	4.5	7.5	4.4	4.2	5	15.3	13.7	15.2	11.9	4.5					1.02	1	0.003655	0.03483
	FALSE	High	[K].EEKDPGMGAMGGMGGGMGGGMF.[-]	1xTMTpro [K3]; 1xTMTpro [N-Term]	3.58258e-05	4.52754e-05	1	1	16	P10809	P10809 [552-573]		1	2669.21	132.1	154	117.3	127.6	117	130	88.5	84.2	41.8	60.4	30.3	39.9	21.9	18.9	24	17.5	144.8	143.4	371.6	392.5			152.6	138.2	376.9	356.3			143.6	149.7	406.3	370.9			79.5	82.9	203.2	226.1			60.3	50.9	159.8	137.2			32.7	30	94.2	80.8			29.8	17.5	72.3	52.9			22.2	21.4	64.7	64.6																			63.11	58.17	13.34	17.71			62.54	45.72	12.82	12.32			50.82	64.98	7.46	24.39			47.92	68.4	3.03	28.98			26.72	58.11	12.61	22.79			14.42	47.14	6.6	24.63			31.25	31.12	26.9	24.86			19.84	11.84	6.66	30.76				Not Found	High	Not Found	High	Not Found	High	Not Found	High	Not Found	High	Not Found	High	Not Found	High	Not Found	High	Not Found	High	Not Found	High	Not Found	High	Not Found	High	Not Found	High	Not Found	High	Not Found	High	Not Found	High	High	High	High	High	High	High	High	High	Not Found	Not Found	Not Found	Not Found	High	High	High	High	High	High	High	High	Not Found	Not Found	Not Found	Not Found	High	High	High	High	High	High	High	High	Not Found	Not Found	Not Found	Not Found	High	High	High	High	High	High	High	High	Not Found	Not Found	Not Found	Not Found	High	High	High	High	High	High	High	High	Not Found	Not Found	Not Found	Not Found	High	High	High	High	High	High	High	High	Not Found	Not Found	Not Found	Not Found	High	High	High	High	High	High	High	High	Not Found	Not Found	Not Found	Not Found	High	High	High	High	High	High	High	High	Not Found	Not Found	Not Found	Not Found	High	7.825e-06	9.321e-06	3.89
		Checked	Confidence	Identifying Node	PSM Ambiguity	Annotated Sequence	Modifications	# Proteins	Master Protein Accessions	Protein Accessions	# Missed Cleavages	Charge	DeltaScore	DeltaCn	Rank	Search Engine Rank	m/z [Da]	MH+ [Da]	Theo. MH+ [Da]	DeltaM [ppm]	Deltam/z [Da]	Activation Type	MS Order	Isolation Interference [%]	Average Reporter S/N	Comp. Voltage [V]	Ion Inject Time [ms]	RT [min]	First Scan	Spectrum File	File ID	Abundance: 126	Abundance: 127N	Abundance: 127C	Abundance: 128N	Abundance: 128C	Abundance: 129N	Abundance: 129C	Abundance: 130N	Abundance: 130C	Abundance: 131N	Abundance: 131C	Abundance: 132N	Abundance: 132C	Abundance: 133N	Abundance: 133C	Abundance: 134N	Quan Info	XCorr	# Protein Groups	Percolator q-Value	Percolator PEP
		FALSE	High	Sequest HT (A2)	Unambiguous	[K].eEkDPGMGAMGGMGGGMGGGMF.[-]	N-Term(TMTpro); K3(TMTpro)	1	P10809	P10809	1	3	0.8697	0	1	1	890.409	2669.21	2669.21	-1.33	-0.00118	HCD (High Energy Collision Dissociation)	MS2	0	35.7	-50	87	138.233	75397	2020_10_137_Wijeratne_CETSA-UPR-480TechRep_CD_F1-4.raw	F68.4	77.2	79.7	60.3	33.9	16.5	11.1	9.8	7.4	64.2	56.8	73.2	34.4	24.8	8.7	7	6.2		3.76	1	7.825e-06	1.16e-05
		FALSE	High	Sequest HT (A2)	Unambiguous	[K].eEkDPGMGAMGGMGGGMGGGMF.[-]	N-Term(TMTpro); K3(TMTpro)	1	P10809	P10809	1	3	0.8226	0	1	1	890.41	2669.22	2669.21	0.19	0.00017	HCD (High Energy Collision Dissociation)	MS2	0	47.5	-50	87	138.394	75131	2020_10_137_Wijeratne_CETSA-UPR-480TechRep_CD_F1-5.raw	F68.5	93.8	92.4	82.2	43.9	31.2	10.3	16.3	8.4	92.8	74.6	93.7	55.9	31.4	16.8	7.5	8		3.89	1	7.825e-06	9.321e-06
		FALSE	High	Sequest HT (A2)	Unambiguous	[K].eEkDPGMGAMGGMGGGMGGGMF.[-]	N-Term(TMTpro); K3(TMTpro)	1	P10809	P10809	1	3	0.8026	0	1	1	890.407	2669.21	2669.21	-2.99	-0.00266	HCD (High Energy Collision Dissociation)	MS2	17.3839	49.8	-50	87	136.838	74749	2020_10_137_Wijeratne_CETSA-UPR-480TechRep_EF_F1-4.raw	F66.4	86.1	87.7	100.6	60.1	42.4	24.8	13.6	16.9	95	80.4	81.8	44.7	28.3	14.5	6.4	12.8		3.85	1	7.825e-06	2.556e-05
		FALSE	High	Sequest HT (A2)	Unambiguous	[K].eEkDPGMGAMGGMGGGMGGGMF.[-]	N-Term(TMTpro); K3(TMTpro)	1	P10809	P10809	1	3	0.8584	0	1	1	890.408	2669.21	2669.21	-2.11	-0.00188	HCD (High Energy Collision Dissociation)	MS2	0	53.8	-50	87	137.083	74942	2020_10_137_Wijeratne_CETSA-UPR-480TechRep_EF_F1-5.raw	F66.5	101.7	94.2	108	56.9	47.6	23.8	15.4	17.4	90.4	91.6	84.6	52.8	31.4	17.9	14.5	13.3		3.53	1	4.171e-05	6.736e-05
		FALSE	High	Sequest HT (A2)	Unambiguous	[K].eEkDPGMGAMGGMGGGMGGGMF.[-]	N-Term(TMTpro); K3(TMTpro)	1	P10809	P10809	1	3	0.7481	0	1	1	890.408	2669.21	2669.21	-2.26	-0.00201	HCD (High Energy Collision Dissociation)	MS2	0	39.3	-50	87	137.361	74888	2020_10_137_Wijeratne_CETSA-UPR-480TechRep_EF_F1-6.raw	F66.6	65.7	70.1	78.7	43.2	33.1	23.8	12.8	11.7	71.3	67.4	59	36.6	22.2	13.9	8.8	10.8		2.62	1	5.743e-05	0.0001131
		FALSE	High	Sequest HT (A2)	Unambiguous	[K].eEkDPGMGAMGGMGGGMGGGMF.[-]	N-Term(TMTpro); K3(TMTpro)	1	P10809	P10809	1	3	0.6607	0	1	1	890.409	2669.21	2669.21	-0.86	-0.00077	HCD (High Energy Collision Dissociation)	MS2	30.948	125.6		85.755	129.559	52630	010_2019_08_019_R_Wijeratne_021420_EF_F4.raw	F70.4	215.8	218.7	226.6	106.9	79.4	48.9	47.8	39.2	224.5	191.5	234.2	146.1	94.9	52.8	36.7	46		3.33	1	5.743e-05	0.000113
		FALSE	High	Sequest HT (A2)	Unambiguous	[K].eEkDPGMGAMGGMGGGMGGGMF.[-]	N-Term(TMTpro); K3(TMTpro)	1	P10809	P10809	1	3	0.7449	0	1	1	890.409	2669.21	2669.21	-0.5	-0.00044	HCD (High Energy Collision Dissociation)	MS2	0	23.9	-50	87	138.182	75523	2020_10_137_Wijeratne_CETSA-UPR-480TechRep_EF_F1-3.raw	F66.3	37.7	44.8	43.2	20.3	25.6	11.6	8.5	7.1	43.6	38.3	41.2	25	15.1	10	4.6	6		2.94	1	7.204e-05	0.0002228
		FALSE	High	Sequest HT (A2)	Unambiguous	[K].eEkDPGMGAMGGMGGGMGGGMF.[-]	N-Term(TMTpro); K3(TMTpro)	1	P10809	P10809	1	3	0.7323	0	1	1	890.411	2669.22	2669.21	1.07	0.00095	HCD (High Energy Collision Dissociation)	MS2	0	38.2	-50	87	137.868	75192	2020_10_137_Wijeratne_CETSA-UPR-480TechRep_CD_F1-6.raw	F68.6	63	73.3	66.7	35.4	25.3	14.8	11.2	9.8	65	61.8	79.1	50.2	22.6	16.9	7.4	9.1		2.54	1	8.052e-05	0.0002875
		FALSE	High	Sequest HT (A2)	Unambiguous	[K].eEkDPGMGAMGGMGGGMGGGMF.[-]	N-Term(TMTpro); K3(TMTpro)	1	P10809	P10809	1	3	0.8339	0	1	1	890.409	2669.21	2669.21	-1.28	-0.00113	HCD (High Energy Collision Dissociation)	MS2	67.3175	32.3	-50	87	136.793	74724	2020_10_137_Wijeratne_CETSA-UPR-480TechRep_EF_F1-4.raw	F66.4	54.4	56.6	58.8	35.1	34.1	15.3	10	7.1	56.6	57.2	49.6	37.6	21.6	8.2	8.1	6.6		3.07	1	8.052e-05	0.0003169
		FALSE	High	Sequest HT (A2)	Unambiguous	[K].eEkDPGMGAMGGMGGGMGGGMF.[-]	N-Term(TMTpro); K3(TMTpro)	1	P10809	P10809	1	3	0.7553	0	1	1	890.406	2669.2	2669.21	-4.2	-0.00374	HCD (High Energy Collision Dissociation)	MS2	51.7699	14.2	-50	87	139.187	75903	2020_10_137_Wijeratne_CETSA-UPR-480TechRep_CD_F1-3.raw	F68.3	19.9	27.6	21	12.6	9.6	5.2	4.6	4.1	26.3	26.4	27.6	17.4	9.2	5.8	4.9	5.1		2.37	1	8.875e-05	0.0003802
		FALSE	High	Sequest HT (A2)	Unambiguous	[K].eEkDPGMGAMGGMGGGMGGGMF.[-]	N-Term(TMTpro); K3(TMTpro)	1	P10809	P10809	1	3	0.4612	0	1	1	890.409	2669.21	2669.21	-1.02	-0.00091	HCD (High Energy Collision Dissociation)	MS2	36.6016	55		28.246	131.48	53196	010_2019_08_019_R_Wijeratne_021420_CD_F4.raw	F65.4	89.6	94.9	98.6	55.9	49.8	29.5	23.8	19.3	92.6	98.8	91.1	48.9	32.9	21.2	14	19.7		2.06	1	0.0001141	0.0006288
		FALSE	High	Sequest HT (A2)	Unambiguous	[K].eEkDPGMGAMGGMGGGMGGGMF.[-]	N-Term(TMTpro); K3(TMTpro)	1	P10809	P10809	1	3	0.5583	0	1	1	890.41	2669.21	2669.21	-0.06	-6e-05	HCD (High Energy Collision Dissociation)	MS2	8.6303	111.6		65.273	131.046	52346	010_2019_08_019_R_Wijeratne_021420_EF_F5.raw	F70.5	192.7	194.1	201.7	92	66.7	41	39.8	28.6	220.7	197.3	207.3	132.3	66.5	43.6	26.5	34.6		2.83	1	0.000374	0.002849
		FALSE	High	Sequest HT (A2)	Unambiguous	[K].eEkDPGMGAMGGMGGGMGGGMF.[-]	N-Term(TMTpro); K3(TMTpro)	1	P10809	P10809	1	3	0.6307	0	1	1	890.411	2669.22	2669.21	1.48	0.00132	HCD (High Energy Collision Dissociation)	MS2	0	31	-50	87	140.452	76447	2020_10_137_Wijeratne_CETSA-UPR-480TechRep_AB_F1-4.raw	F67.4	50.5	50.2	43.9	32.6	17.4	12.4	10	12.9	63.3	54	56.4	34.5	22.1	19	9.1	8.2		1.76	1	0.00129	0.008863
		FALSE	High	Sequest HT (A2)	Unambiguous	[K].eEkDPGMGAMGGMGGGMGGGMF.[-]	N-Term(TMTpro); K3(TMTpro)	1	P10809	P10809	1	3	0.5918	0	1	1	890.41	2669.22	2669.21	0.25	0.00022	HCD (High Energy Collision Dissociation)	MS2	29.0873	44.3	-50	87	140.354	76392	2020_10_137_Wijeratne_CETSA-UPR-480TechRep_AB_F1-4.raw	F67.4	81.6	67.1	73.1	55.9	24.4	17.9	11.9	11.1	90.7	73.6	73.6	49.7	38.3	20.9	9.8	9.3		1.96	1	0.001419	0.009983
		FALSE	High	Sequest HT (A2)	Unambiguous	[K].eEkDPGMGAMGGMGGGMGGGMF.[-]	N-Term(TMTpro); K3(TMTpro)	1	P10809	P10809	1	3	0.3333	0	1	1	890.409	2669.21	2669.21	-0.33	-0.00029	HCD (High Energy Collision Dissociation)	MS2	58.5877	71.9		47.057	130.58	53099	010_2019_08_019_R_Wijeratne_021420_EF_F4.raw	F70.4	117.5	119.4	116.9	59.9	57.5	33.5	26.9	26.7	129.4	120.9	126.7	81.1	51.3	38.9	21.5	22.5		2.1	1	0.001591	0.01141
		FALSE	High	Sequest HT (A2)	Unambiguous	[K].eEkDPGMGAMGGMGGGMGGGMF.[-]	N-Term(TMTpro); K3(TMTpro)	1	P10809	P10809	1	3	0.3365	0	1	1	890.406	2669.2	2669.21	-3.82	-0.0034	HCD (High Energy Collision Dissociation)	MS2	0	28.1	-50	87	137.442	75085	2020_10_137_Wijeratne_CETSA-UPR-480TechRep_EF_F1-4.raw	F66.4	46.9	47.4	54.9	27.1	26	14.7	9.3	8.6	45.8	48.8	45	24.6	19.6	11.5	10	8.9		1.04	1	0.007412	0.08458
	FALSE	High	[K].DMAIATGGAVFGEEGLTLNLEDVQPHDLGK.[V]	1xTMTpro [K30]; 1xTMTpro [N-Term]	2.13927e-07	4.52754e-05	1	1	12	P10809	P10809 [315-344]		0	3705.93																			225.2	271.6	89	97.9			240.2	257.1	99.2	101.9			242.8	266	107.5	99.2			121.8	149.7	48.3	49.7			91.9	85.5	26.7	31.5			41.9	44.2	19.2	12.7			36.8	26.3	17.2	10.1			27.1	36.6	8.5	7.5																																																																		Not Found	Not Found	Not Found	Not Found	Not Found	Not Found	Not Found	Not Found	Not Found	Not Found	Not Found	Not Found	Not Found	Not Found	Not Found	Not Found	Not Found	Not Found	Not Found	Not Found	Not Found	Not Found	Not Found	Not Found	Not Found	Not Found	Not Found	Not Found	Not Found	Not Found	Not Found	Not Found	Not Found	Not Found	Not Found	Not Found	Not Found	High	Not Found	High	Not Found	High	Not Found	High	Not Found	Not Found	Not Found	Not Found	Not Found	High	Not Found	High	Not Found	High	Not Found	High	Not Found	Not Found	Not Found	Not Found	Not Found	High	Not Found	High	Not Found	High	Not Found	High	Not Found	Not Found	Not Found	Not Found	Not Found	High	Not Found	High	Not Found	High	Not Found	High	Not Found	Not Found	Not Found	Not Found	Not Found	High	Not Found	High	Not Found	High	Not Found	High	Not Found	Not Found	Not Found	Not Found	Not Found	High	Not Found	High	Not Found	High	Not Found	High	Not Found	Not Found	Not Found	Not Found	Not Found	High	Not Found	High	Not Found	High	Not Found	High	Not Found	Not Found	Not Found	Not Found	Not Found	High	Not Found	High	Not Found	High	Not Found	High	High	7.825e-06	3.953e-08	6.15
		Checked	Confidence	Identifying Node	PSM Ambiguity	Annotated Sequence	Modifications	# Proteins	Master Protein Accessions	Protein Accessions	# Missed Cleavages	Charge	DeltaScore	DeltaCn	Rank	Search Engine Rank	m/z [Da]	MH+ [Da]	Theo. MH+ [Da]	DeltaM [ppm]	Deltam/z [Da]	Activation Type	MS Order	Isolation Interference [%]	Average Reporter S/N	Comp. Voltage [V]	Ion Inject Time [ms]	RT [min]	First Scan	Spectrum File	File ID	Abundance: 126	Abundance: 127N	Abundance: 127C	Abundance: 128N	Abundance: 128C	Abundance: 129N	Abundance: 129C	Abundance: 130N	Abundance: 130C	Abundance: 131N	Abundance: 131C	Abundance: 132N	Abundance: 132C	Abundance: 133N	Abundance: 133C	Abundance: 134N	Quan Info	XCorr	# Protein Groups	Percolator q-Value	Percolator PEP
		FALSE	High	Sequest HT (A2)	Unambiguous	[K].dMAIATGGAVFGEEGLTLNLEDVQPHDLGk.[V]	N-Term(TMTpro); K30(TMTpro)	1	P10809	P10809	0	3	0.7897	0	1	1	1235.98	3705.92	3705.93	-1.93	-0.00238	HCD (High Energy Collision Dissociation)	MS2	14.8296	28.2		18.772	175.168	69371	010_2019_08_019_R_Wijeratne_021420_GH_F6.raw	F71.6	46.3	55.7	61.7	25.9	14.3	12.2	7.6	5.9	49.9	53.6	54.2	30	15.8	7	6.4	4.1		6.23	1	7.825e-06	3.21e-07
		FALSE	High	Sequest HT (A2)	Unambiguous	[K].dMAIATGGAVFGEEGLTLNLEDVQPHDLGk.[V]	N-Term(TMTpro); K30(TMTpro)	1	P10809	P10809	0	4	0.7837	0	1	1	927.238	3705.93	3705.93	0.23	0.00021	HCD (High Energy Collision Dissociation)	MS2	16.8774	23.5		16.609	175.154	70759	010_2019_08_019_R_Wijeratne_021420_GH_F4.raw	F71.4	42.7	43.5	45.8	22.4	12.4	7	9.6	2.6	48	48.3	45	19.7	15.7	5.7	3.7	3.4		6.15	1	7.825e-06	3.953e-08
		FALSE	High	Sequest HT (A2)	Unambiguous	[K].dMAIATGGAVFGEEGLTLNLEDVQPHDLGk.[V]	N-Term(TMTpro); K30(TMTpro)	1	P10809	P10809	0	3	0.8557	0	1	1	1235.98	3705.93	3705.93	-0.19	-0.00024	HCD (High Energy Collision Dissociation)	MS2	0	49.2		14.668	175.132	72086	010_2019_08_019_R_Wijeratne_021420_EF_F6.raw	F70.6	83.1	87.1	85.4	43.7	32.9	13.6	12	9.5	102.6	96.9	97.6	48.4	30.5	16.5	9.4	17.6		8.66	1	7.825e-06	1.503e-07
		FALSE	High	Sequest HT (A2)	Unambiguous	[K].dMAIATGGAVFGEEGLTLNLEDVQPHDLGk.[V]	N-Term(TMTpro); K30(TMTpro)	1	P10809	P10809	0	4	0.7907	0	1	1	927.241	3705.94	3705.93	3.08	0.00285	HCD (High Energy Collision Dissociation)	MS2	35.9219	14.3		24.502	176.946	73523	010_2019_08_019_R_Wijeratne_021420_EF_F5.raw	F70.5	22.7	24.7	31.1	11.5	11	6.2	3.8		24.7	28	30.6	15.5	11.4	3.8		3.4		6.69	1	7.825e-06	8.753e-07
		FALSE	High	Sequest HT (A2)	Unambiguous	[K].dMAIATGGAVFGEEGLTLNLEDVQPHDLGk.[V]	N-Term(TMTpro); K30(TMTpro)	1	P10809	P10809	0	4	0.82	0	1	1	927.238	3705.93	3705.93	0.24	0.00022	HCD (High Energy Collision Dissociation)	MS2	8.15154	14.1		86	178.349	74228	010_2019_08_019_R_Wijeratne_021420_EF_F5.raw	F70.5	21.1	24.9	22.6	14.1	9.6	4.8	4	3.1	29	27.5	26.4	21.5	9.2	4.2	4.2			7.11	1	7.825e-06	1.065e-07
		FALSE	High	Sequest HT (A2)	Unambiguous	[K].dMAIATGGAVFGEEGLTLNLEDVQPHDLGk.[V]	N-Term(TMTpro); K30(TMTpro)	1	P10809	P10809	0	4	0.7836	0	1	1	927.239	3705.93	3705.93	0.92	0.00086	HCD (High Energy Collision Dissociation)	MS2	74.4715	5.9		86	179.45	74740	010_2019_08_019_R_Wijeratne_021420_EF_F5.raw	F70.5	11.7	6.9	10	4.3	4.9	2.1		1.9	13	11.6	14.5	7.6	2.9	2.9				5.96	1	7.825e-06	1.128e-06
		FALSE	High	Sequest HT (A2)	Unambiguous	[K].dMAIATGGAVFGEEGLTLNLEDVQPHDLGk.[V]	N-Term(TMTpro); K30(TMTpro)	1	P10809	P10809	0	4	0.8059	0	1	1	927.239	3705.93	3705.93	0.97	0.0009	HCD (High Energy Collision Dissociation)	MS2	0	7.5		86	179.834	75853	010_2019_08_019_R_Wijeratne_021420_EF_F4.raw	F70.4	13.4	14.9	16.4	6	5.1	2.1			19.3	13.6	13.4	6.4	4.4	5				6.49	1	7.825e-06	8.313e-07
		FALSE	High	Sequest HT (A2)	Unambiguous	[K].dMAIATGGAVFGEEGLTLNLEDVQPHDLGk.[V]	N-Term(TMTpro); K30(TMTpro)	1	P10809	P10809	0	4	0.7477	0	1	1	927.237	3705.92	3705.93	-1.25	-0.00115	HCD (High Energy Collision Dissociation)	MS2	9.50166	26.9		77.029	177.641	74813	010_2019_08_019_R_Wijeratne_021420_EF_F4.raw	F70.4	47.4	45.4	48.2	24.9	18.6	10.3	8	6.8	55.6	46.7	50.2	31	14.7	8.6	6.6	6.7		7.57	1	7.825e-06	8.932e-08
		FALSE	High	Sequest HT (A2)	Unambiguous	[K].dMAIATGGAVFGEEGLTLNLEDVQPHDLGk.[V]	N-Term(TMTpro); K30(TMTpro)	1	P10809	P10809	0	4	0.8087	0	1	1	927.238	3705.93	3705.93	0.43	0.00039	HCD (High Energy Collision Dissociation)	MS2	0	12.2		86	178.763	75362	010_2019_08_019_R_Wijeratne_021420_EF_F4.raw	F70.4	22.5	23.4	21.5	10.7	7.8	4.1	3.4	1.9	26.2	23.3	22.4	12.1	7.8	5.7		2.9		7.11	1	7.825e-06	4.23e-08
		FALSE	High	Sequest HT (A2)	Unambiguous	[K].dMAIATGGAVFGEEGLTLNLEDVQPHDLGk.[V]	N-Term(TMTpro); K30(TMTpro)	1	P10809	P10809	0	3	0.7722	0	1	1	1235.98	3705.93	3705.93	0.35	0.00044	HCD (High Energy Collision Dissociation)	MS2	13.8945	18.6		10.032	175.221	72633	010_2019_08_019_R_Wijeratne_021420_EF_F5.raw	F70.5	28.4	34.7	34	16.9	12	2.9	5.6	5.8	33.5	34.7	38.8	21.2	11.9	5.4	6.1	6		4.39	1	4.976e-05	9.086e-05
		FALSE	High	Sequest HT (A2)	Unambiguous	[K].dMAIATGGAVFGEEGLTLNLEDVQPHDLGk.[V]	N-Term(TMTpro); K30(TMTpro)	1	P10809	P10809	0	4	0.7143	0	1	1	927.236	3705.92	3705.93	-1.55	-0.00144	HCD (High Energy Collision Dissociation)	MS2	0	2.8		86	179.402	72861	010_2019_08_019_R_Wijeratne_021420_GH_F4.raw	F71.4	3.6	6.5	6.8	3.9	3.1		2.4		6.2	5.8	4.4		2.1					3.29	1	6.383e-05	0.0001558
		FALSE	High	Sequest HT (A2)	Unambiguous	[K].dMAIATGGAVFGEEGLTLNLEDVQPHDLGk.[V]	N-Term(TMTpro); K30(TMTpro)	1	P10809	P10809	0	4	0.7549	0	1	1	927.241	3705.94	3705.93	3.19	0.00296	HCD (High Energy Collision Dissociation)	MS2	0	2.4		86	179.353	71416	010_2019_08_019_R_Wijeratne_021420_GH_F6.raw	F71.6	5.5	7.1	5.8	3.3					6.8	5.6	3.6							3.59	1	8.875e-05	0.000388
	FALSE	High	[K].IPAMTIAKNAGVEGSLIVEK.[I]	2xTMTpro [K8; K20]; 1xTMTpro [N-Term]	0.000108341	7.86418e-05	1	1	2	P10809	P10809 [474-493]		1	2953.76																	112.7	123	66.3	80.3			99.3	103.9	82	66.3			128.7	112.1	73.6	70.2			59.9	70.5	40.7	42.8			58.8	47.1	44.4	34.6			31.6	37.4	27	23.7			28.6	25.1	22	18.6			28.2	38.5	15.4	19.4																																																																				Not Found	Not Found	Not Found	Not Found	Not Found	Not Found	Not Found	Not Found	Not Found	Not Found	Not Found	Not Found	Not Found	Not Found	Not Found	Not Found	Not Found	Not Found	Not Found	Not Found	Not Found	Not Found	Not Found	Not Found	Not Found	Not Found	Not Found	Not Found	Not Found	Not Found	Not Found	Not Found	Not Found	High	Not Found	High	High	Not Found	High	Not Found	Not Found	Not Found	Not Found	Not Found	Not Found	High	Not Found	High	High	Not Found	High	Not Found	Not Found	Not Found	Not Found	Not Found	Not Found	High	Not Found	High	High	Not Found	High	Not Found	Not Found	Not Found	Not Found	Not Found	Not Found	High	Not Found	High	High	Not Found	High	Not Found	Not Found	Not Found	Not Found	Not Found	Not Found	High	Not Found	High	High	Not Found	High	Not Found	Not Found	Not Found	Not Found	Not Found	Not Found	High	Not Found	High	High	Not Found	High	Not Found	Not Found	Not Found	Not Found	Not Found	Not Found	High	Not Found	High	High	Not Found	High	Not Found	Not Found	Not Found	Not Found	Not Found	Not Found	High	Not Found	High	High	Not Found	High	Not Found	Not Found	Not Found	Not Found	Not Found	High	1.806e-05	3.219e-05	3.89
		Checked	Confidence	Identifying Node	PSM Ambiguity	Annotated Sequence	Modifications	# Proteins	Master Protein Accessions	Protein Accessions	# Missed Cleavages	Charge	DeltaScore	DeltaCn	Rank	Search Engine Rank	m/z [Da]	MH+ [Da]	Theo. MH+ [Da]	DeltaM [ppm]	Deltam/z [Da]	Activation Type	MS Order	Isolation Interference [%]	Average Reporter S/N	Comp. Voltage [V]	Ion Inject Time [ms]	RT [min]	First Scan	Spectrum File	File ID	Abundance: 126	Abundance: 127N	Abundance: 127C	Abundance: 128N	Abundance: 128C	Abundance: 129N	Abundance: 129C	Abundance: 130N	Abundance: 130C	Abundance: 131N	Abundance: 131C	Abundance: 132N	Abundance: 132C	Abundance: 133N	Abundance: 133C	Abundance: 134N	Quan Info	XCorr	# Protein Groups	Percolator q-Value	Percolator PEP
		FALSE	High	Sequest HT (A2)	Unambiguous	[K].iPAMTIAkNAGVEGSLIVEk.[I]	N-Term(TMTpro); K8(TMTpro); K20(TMTpro)	1	P10809	P10809	1	4	0.6067	0	1	1	739.193	2953.75	2953.76	-2.64	-0.00195	HCD (High Energy Collision Dissociation)	MS2	14.3502	69.1	-50	87	147.786	80791	2020_10_137_Wijeratne_CETSA-UPR-480TechRep_CD_F1-7.raw	F68.7	112.7	99.3	128.7	59.9	58.8	31.6	28.6	28.2	123	103.9	112.1	70.5	47.1	37.4	25.1	38.5		3.89	1	1.806e-05	3.219e-05
		FALSE	High	Sequest HT (A2)	Unambiguous	[K].iPAMTIAkNAGVEGSLIVEk.[I]	N-Term(TMTpro); K8(TMTpro); K20(TMTpro)	1	P10809	P10809	1	4	0.6919	0	1	1	739.196	2953.76	2953.76	1.96	0.00145	HCD (High Energy Collision Dissociation)	MS2	0	45.5	-50	87	146.411	80058	2020_10_137_Wijeratne_CETSA-UPR-480TechRep_EF_F1-7.raw	F66.7	66.3	82	73.6	40.7	44.4	27	22	15.4	80.3	66.3	70.2	42.8	34.6	23.7	18.6	19.4		4.09	1	6.383e-05	0.0001577
	FALSE	High	[R].LAKLSDGVAVLK.[V]	2xTMTpro [K3; K12]; 1xTMTpro [N-Term]	0.000118287	7.86418e-05	1	1	2	P10809	P10809 [394-405]		1	2126.37																	362.6	250.5	201.7	245.7			221.2	249.1	241.3	251.4			305.7	282.2	272.1	257.2			156.4	194	170.5	158.3			122.4	125.5	135.6	119.7			74.2	69.8	93.3	59.6			49.4	34	57.4	34.7			36.1	35	36.1	39																																																																				Not Found	Not Found	Not Found	Not Found	Not Found	Not Found	Not Found	Not Found	Not Found	Not Found	Not Found	Not Found	Not Found	Not Found	Not Found	Not Found	Not Found	Not Found	Not Found	Not Found	Not Found	Not Found	Not Found	Not Found	Not Found	Not Found	Not Found	Not Found	Not Found	Not Found	Not Found	Not Found	Not Found	High	Not Found	High	High	Not Found	High	Not Found	Not Found	Not Found	Not Found	Not Found	Not Found	High	Not Found	High	High	Not Found	High	Not Found	Not Found	Not Found	Not Found	Not Found	Not Found	High	Not Found	High	High	Not Found	High	Not Found	Not Found	Not Found	Not Found	Not Found	Not Found	High	Not Found	High	High	Not Found	High	Not Found	Not Found	Not Found	Not Found	Not Found	Not Found	High	Not Found	High	High	Not Found	High	Not Found	Not Found	Not Found	Not Found	Not Found	Not Found	High	Not Found	High	High	Not Found	High	Not Found	Not Found	Not Found	Not Found	Not Found	Not Found	High	Not Found	High	High	Not Found	High	Not Found	Not Found	Not Found	Not Found	Not Found	Not Found	High	Not Found	High	High	Not Found	High	Not Found	Not Found	Not Found	Not Found	Not Found	High	1.806e-05	3.562e-05	2.83
		Checked	Confidence	Identifying Node	PSM Ambiguity	Annotated Sequence	Modifications	# Proteins	Master Protein Accessions	Protein Accessions	# Missed Cleavages	Charge	DeltaScore	DeltaCn	Rank	Search Engine Rank	m/z [Da]	MH+ [Da]	Theo. MH+ [Da]	DeltaM [ppm]	Deltam/z [Da]	Activation Type	MS Order	Isolation Interference [%]	Average Reporter S/N	Comp. Voltage [V]	Ion Inject Time [ms]	RT [min]	First Scan	Spectrum File	File ID	Abundance: 126	Abundance: 127N	Abundance: 127C	Abundance: 128N	Abundance: 128C	Abundance: 129N	Abundance: 129C	Abundance: 130N	Abundance: 130C	Abundance: 131N	Abundance: 131C	Abundance: 132N	Abundance: 132C	Abundance: 133N	Abundance: 133C	Abundance: 134N	Quan Info	XCorr	# Protein Groups	Percolator q-Value	Percolator PEP
		FALSE	High	Sequest HT (A2)	Unambiguous	[R].lAkLSDGVAVLk.[V]	N-Term(TMTpro); K3(TMTpro); K12(TMTpro)	1	P10809	P10809	1	3	0.5159	0	1	1	709.467	2126.39	2126.37	6.58	0.00466	HCD (High Energy Collision Dissociation)	MS2	41.6465	160.5	-50	87	118.855	65756	2020_10_137_Wijeratne_CETSA-UPR-480TechRep_CD_F1-8.raw	F68.8	362.6	221.2	305.7	156.4	122.4	74.2	49.4	36.1	250.5	249.1	282.2	194	125.5	69.8	34	35		2.83	1	1.806e-05	3.562e-05
		FALSE	High	Sequest HT (A2)	Unambiguous	[R].lAkLSDGVAVLk.[V]	N-Term(TMTpro); K3(TMTpro); K12(TMTpro)	1	P10809	P10809	1	3	0.5085	0	1	1	709.465	2126.38	2126.37	3.46	0.00245	HCD (High Energy Collision Dissociation)	MS2	37.6544	148.4	-50	87	118.918	65481	2020_10_137_Wijeratne_CETSA-UPR-480TechRep_EF_F1-8.raw	F66.8	201.7	241.3	272.1	170.5	135.6	93.3	57.4	36.1	245.7	251.4	257.2	158.3	119.7	59.6	34.7	39		2.34	1	6.654e-05	0.0001875
	FALSE	High	[K].DGVTVAKSIDLK.[D]	2xTMTpro [K7; K12]; 1xTMTpro [N-Term]	9.1709e-05	7.86418e-05	1	1	12	P10809	P10809 [76-87]		1	2158.33	1157.5	1277.7	943.1	1134.3	977.8	1028.7	460.4	550.3	252.8	353.4	261.3	251.2	205.9	166	193.1	120.7			300.6	335.1	599.7	746.7			289.8	306.9	704.6	669.7			326.6	322.5	790	710.6			176.8	168.4	354.1	346.4			156.8	145.6	210.9	239.7			98.5	80.5	188.3	104.6			106.7	78.4	206.3	135.3			78.9	72.4	139.5	116.6																																																																		Not Found	High	Not Found	High	Not Found	High	Not Found	High	Not Found	High	Not Found	High	Not Found	High	Not Found	High	Not Found	High	Not Found	High	Not Found	High	Not Found	High	Not Found	High	Not Found	High	Not Found	High	Not Found	High	Not Found	High	Not Found	High	High	Not Found	High	Not Found	High	Not Found	High	Not Found	Not Found	High	Not Found	High	High	Not Found	High	Not Found	High	Not Found	High	Not Found	Not Found	High	Not Found	High	High	Not Found	High	Not Found	High	Not Found	High	Not Found	Not Found	High	Not Found	High	High	Not Found	High	Not Found	High	Not Found	High	Not Found	Not Found	High	Not Found	High	High	Not Found	High	Not Found	High	Not Found	High	Not Found	Not Found	High	Not Found	High	High	Not Found	High	Not Found	High	Not Found	High	Not Found	Not Found	High	Not Found	High	High	Not Found	High	Not Found	High	Not Found	High	Not Found	Not Found	High	Not Found	High	High	Not Found	High	Not Found	High	Not Found	High	Not Found	High	1.439e-05	2.658e-05	2.97
		Checked	Confidence	Identifying Node	PSM Ambiguity	Annotated Sequence	Modifications	# Proteins	Master Protein Accessions	Protein Accessions	# Missed Cleavages	Charge	DeltaScore	DeltaCn	Rank	Search Engine Rank	m/z [Da]	MH+ [Da]	Theo. MH+ [Da]	DeltaM [ppm]	Deltam/z [Da]	Activation Type	MS Order	Isolation Interference [%]	Average Reporter S/N	Comp. Voltage [V]	Ion Inject Time [ms]	RT [min]	First Scan	Spectrum File	File ID	Abundance: 126	Abundance: 127N	Abundance: 127C	Abundance: 128N	Abundance: 128C	Abundance: 129N	Abundance: 129C	Abundance: 130N	Abundance: 130C	Abundance: 131N	Abundance: 131C	Abundance: 132N	Abundance: 132C	Abundance: 133N	Abundance: 133C	Abundance: 134N	Quan Info	XCorr	# Protein Groups	Percolator q-Value	Percolator PEP
		FALSE	High	Sequest HT (A2)	Unambiguous	[K].dGVTVAkSIDLk.[D]	N-Term(TMTpro); K7(TMTpro); K12(TMTpro)	1	P10809	P10809	1	3	0.4781	0	1	1	720.113	2158.32	2158.33	-0.8	-0.00057	HCD (High Energy Collision Dissociation)	MS2	62.4885	302.1	-50	87	98.0024	52858	2020_10_137_Wijeratne_CETSA-UPR-480TechRep_CD_F1-6.raw	F68.6	405	442.4	661.8	217.8	220.4	136.5	139.6	114.3	563.5	494.9	475.1	328.6	204.9	148.2	126.3	154.1		2.97	1	1.439e-05	2.658e-05
		FALSE	High	Sequest HT (A2)	Unambiguous	[K].dGVTVAkSIDLk.[D]	N-Term(TMTpro); K7(TMTpro); K12(TMTpro)	1	P10809	P10809	1	3	0.5742	0	1	1	720.113	2158.32	2158.33	-0.94	-0.00068	HCD (High Energy Collision Dissociation)	MS2	73.4907	230.6	-50	87	99.8561	53534	2020_10_137_Wijeratne_CETSA-UPR-480TechRep_AB_F1-6.raw	F67.6	427.3	326.2	320.1	176	103.9	144.8	113.7	101.9	470.5	406.1	362.4	213.8	167.7	144.1	116.1	94.6		3.1	1	1.806e-05	3.697e-05
		FALSE	High	Sequest HT (A2)	Unambiguous	[K].dGVTVAkSIDLk.[D]	N-Term(TMTpro); K7(TMTpro); K12(TMTpro)	1	P10809	P10809	1	3	0.2576	0	1	1	720.113	2158.33	2158.33	-0.54	-0.00039	HCD (High Energy Collision Dissociation)	MS2	77.4192	172.5	-50	87	99.5149	53342	2020_10_137_Wijeratne_CETSA-UPR-480TechRep_AB_F1-7.raw	F67.7	321.4	249.8	266	141.1	94.5	95.4	73	65.3	347.7	318.9	279.4	165.3	123.9	98.7	68.3	51.5		1.98	1	5.743e-05	0.0001116
		FALSE	High	Sequest HT (A2)	Unambiguous	[K].dGVTVAkSIDLk.[D]	N-Term(TMTpro); K7(TMTpro); K12(TMTpro)	1	P10809	P10809	1	3	0.4241	0	1	1	720.112	2158.32	2158.33	-2.72	-0.00196	HCD (High Energy Collision Dissociation)	MS2	28.0598	143.2	-50	87	98.6792	52859	2020_10_137_Wijeratne_CETSA-UPR-480TechRep_GH_F1-7.raw	F69.9	223	246.6	288.3	130.2	83	70.4	77.9	51.7	278.5	236	257.8	127.6	85.9	38	50.6	46		2.57	1	6.555e-05	0.0001664
		FALSE	High	Sequest HT (A2)	Unambiguous	[K].dGVTVAkSIDLk.[D]	N-Term(TMTpro); K7(TMTpro); K12(TMTpro)	1	P10809	P10809	1	3	0.3908	0	1	1	720.112	2158.32	2158.33	-2.69	-0.00194	HCD (High Energy Collision Dissociation)	MS2	20.3717	143.5	-50	87	99.8123	53770	2020_10_137_Wijeratne_CETSA-UPR-480TechRep_AB_F1-5.raw	F67.5	258.1	215.3	235.2	109	66.1	76	53.2	53.3	309.1	270	242.5	144.8	100.6	71.4	50.1	41.1		2.38	1	6.654e-05	0.0001902
		FALSE	High	Sequest HT (A2)	Unambiguous	[K].dGVTVAkSIDLk.[D]	N-Term(TMTpro); K7(TMTpro); K12(TMTpro)	1	P10809	P10809	1	3	0.5847	0	1	1	720.112	2158.32	2158.33	-2.27	-0.00163	HCD (High Energy Collision Dissociation)	MS2	6.92642	190.3	-50	87	97.4548	52770	2020_10_137_Wijeratne_CETSA-UPR-480TechRep_EF_F1-5.raw	F66.5	300.6	289.8	326.6	176.8	156.8	98.5	106.7	78.9	335.1	306.9	322.5	168.4	145.6	80.5	78.4	72.4		3.54	1	6.654e-05	0.0001807
		FALSE	High	Sequest HT (A2)	Unambiguous	[K].dGVTVAkSIDLk.[D]	N-Term(TMTpro); K7(TMTpro); K12(TMTpro)	1	P10809	P10809	1	3	0.2324	0	1	1	720.112	2158.32	2158.33	-2.21	-0.00159	HCD (High Energy Collision Dissociation)	MS2	0	240.6	-50	87	99.9755	53600	2020_10_137_Wijeratne_CETSA-UPR-480TechRep_AB_F1-6.raw	F67.6	496.9	390.1	409.9	189.9	98.6	100.7	87.4	71.1	535.9	492.1	434.9	215.1	130.5	92.6	62.8	41.5		1.85	1	8.052e-05	0.0003055
		FALSE	High	Sequest HT (A2)	Unambiguous	[K].dGVTVAkSIDLk.[D]	N-Term(TMTpro); K7(TMTpro); K12(TMTpro)	1	P10809	P10809	1	3	0.5102	0	1	1	720.114	2158.33	2158.33	0.77	0.00055	HCD (High Energy Collision Dissociation)	MS2	57.1189	173.8	-50	87	97.1336	52492	2020_10_137_Wijeratne_CETSA-UPR-480TechRep_EF_F1-7.raw	F66.7	241.8	256.8	272	171.4	147.1	117.9	90.9	84.1	321.5	258	277.2	165.9	141.7	84.9	72.7	76.2		2.45	1	8.052e-05	0.0003179
		FALSE	High	Sequest HT (A2)	Unambiguous	[K].dGVTVAkSIDLk.[D]	N-Term(TMTpro); K7(TMTpro); K12(TMTpro)	1	P10809	P10809	1	3	0.4809	0	1	1	720.109	2158.31	2158.33	-5.81	-0.00418	HCD (High Energy Collision Dissociation)	MS2	46.441	125.6	-50	87	99.0379	53624	2020_10_137_Wijeratne_CETSA-UPR-480TechRep_GH_F1-5.raw	F69.6	185.3	227.5	252.8	114.4	64	62.2	73.6	46	232.4	210	232.4	109.7	80.9	35.8	45.7	36.6		2.35	1	0.0001356	0.0008129
		FALSE	High	Sequest HT (A2)	Unambiguous	[K].dGVTVAkSIDLk.[D]	N-Term(TMTpro); K7(TMTpro); K12(TMTpro)	1	P10809	P10809	1	3	0.322	0	1	1	720.11	2158.31	2158.33	-5.46	-0.00393	HCD (High Energy Collision Dissociation)	MS2	0	199.3	-50	87	99.562	53367	2020_10_137_Wijeratne_CETSA-UPR-480TechRep_AB_F1-7.raw	F67.7	402.5	337.7	332.7	161.5	88.1	84.6	65.3	68.7	432.7	372.2	351.3	190.4	122.3	87.2	53.1	38.1		1.77	1	0.0001984	0.001393
		FALSE	High	Sequest HT (A2)	Unambiguous	[K].dGVTVAkSIDLk.[D]	N-Term(TMTpro); K7(TMTpro); K12(TMTpro)	1	P10809	P10809	1	3	0.5517	0	1	1	720.115	2158.33	2158.33	1.72	0.00123	HCD (High Energy Collision Dissociation)	MS2	0	122.6	-50	87	99.2477	53494	2020_10_137_Wijeratne_CETSA-UPR-480TechRep_GH_F1-6b.raw	F69.8	191.4	230.5	248.9	109.5	63.9	55.7	54.8	41.8	235.8	223.7	220.4	109.1	72.9	30.8	39	34		2.32	1	0.0002242	0.001589
		FALSE	High	Sequest HT (A2)	Unambiguous	[K].dGVTVAkSIDLk.[D]	N-Term(TMTpro); K7(TMTpro); K12(TMTpro)	1	P10809	P10809	1	3	0.3422	0	1	1	720.113	2158.32	2158.33	-0.8	-0.00057	HCD (High Energy Collision Dissociation)	MS2	60.9868	160.9	-50	87	98.3348	53120	2020_10_137_Wijeratne_CETSA-UPR-480TechRep_CD_F1-7.raw	F68.7	235.9	227.8	270.1	138	122.6	94	86.3	68.9	279.5	224.1	246.1	203.6	125.6	106.2	62.1	84		1.87	1	0.0004628	0.00364
	FALSE	High	[R].TLKIPAMTIAK.[N]	2xTMTpro [K3; K11]; 1xTMTpro [N-Term]	0.000146155	0.000116715	1	1	5	P10809	P10809 [471-481]		1	2099.34																	582.8	654.4	691.2	518			569.7	620.7	468	452.7			588.7	565.3	441.9	477.1			324.3	327.7	242	277.4			286.1	227.9	191	168.9			168.3	128.5	110.4	105.9			129.6	80.3	87.1	61.1			102.4	76.6	73.2	68.5																					58.03	11.44					12.66	13.09					32.74	27.44					5.84	24.38					2.48	29.76					29.21	42.47					3.33	22.94					2.9	13.45				Not Found	High	Not Found	High	Not Found	High	Not Found	High	Not Found	High	Not Found	High	Not Found	High	Not Found	High	Not Found	High	Not Found	High	Not Found	High	Not Found	High	Not Found	High	Not Found	High	Not Found	High	Not Found	High	High	High	High	High	High	High	High	High	Not Found	Not Found	Not Found	Not Found	High	High	High	High	High	High	High	High	Not Found	Not Found	Not Found	Not Found	High	High	High	High	High	High	High	High	Not Found	Not Found	Not Found	Not Found	High	High	High	High	High	High	High	High	Not Found	Not Found	Not Found	Not Found	High	High	High	High	High	High	High	High	Not Found	Not Found	Not Found	Not Found	High	High	High	High	High	High	High	High	Not Found	Not Found	Not Found	Not Found	High	High	High	High	High	High	High	High	Not Found	Not Found	Not Found	Not Found	High	High	High	High	High	High	High	High	Not Found	Not Found	Not Found	Not Found	High	2.319e-05	4.541e-05	4.42
		Checked	Confidence	Identifying Node	PSM Ambiguity	Annotated Sequence	Modifications	# Proteins	Master Protein Accessions	Protein Accessions	# Missed Cleavages	Charge	DeltaScore	DeltaCn	Rank	Search Engine Rank	m/z [Da]	MH+ [Da]	Theo. MH+ [Da]	DeltaM [ppm]	Deltam/z [Da]	Activation Type	MS Order	Isolation Interference [%]	Average Reporter S/N	Comp. Voltage [V]	Ion Inject Time [ms]	RT [min]	First Scan	Spectrum File	File ID	Abundance: 126	Abundance: 127N	Abundance: 127C	Abundance: 128N	Abundance: 128C	Abundance: 129N	Abundance: 129C	Abundance: 130N	Abundance: 130C	Abundance: 131N	Abundance: 131C	Abundance: 132N	Abundance: 132C	Abundance: 133N	Abundance: 133C	Abundance: 134N	Quan Info	XCorr	# Protein Groups	Percolator q-Value	Percolator PEP
		FALSE	High	Sequest HT (A2)	Unambiguous	[R].tLkIPAMTIAk.[N]	N-Term(TMTpro); K3(TMTpro); K11(TMTpro)	1	P10809	P10809	1	3	0.7172	0	1	1	700.457	2099.36	2099.34	6.22	0.00435	HCD (High Energy Collision Dissociation)	MS2	51.28	291.8	-50	87	114.359	63237	2020_10_137_Wijeratne_CETSA-UPR-480TechRep_CD_F1-8.raw	F68.8	1329	475.6	474.3	185.7	136.6	85.2	54	44.7	484.4	399	473.9	233.7	127.9	76	42.8	46.2		4.42	1	2.319e-05	4.541e-05
		FALSE	High	Sequest HT (A2)	Unambiguous	[R].tLkIPAMTIAk.[N]	N-Term(TMTpro); K3(TMTpro); K11(TMTpro)	1	P10809	P10809	1	3	0.6704	0	1	1	700.45	2099.34	2099.34	-4.04	-0.00283	HCD (High Energy Collision Dissociation)	MS2	72.0383	238.6	-50	87	116.913	63757	2020_10_137_Wijeratne_CETSA-UPR-480TechRep_AB_F1-8.raw	F67.8	429.1	427.9	426.4	224.1	113.2	70.9	46.7	52	510.7	532.6	444.4	251.8	149.2	67.6	36	34.3		3.61	1	4.171e-05	6.919e-05
		FALSE	High	Sequest HT (A2)	Unambiguous	[R].tLkIPAMTIAk.[N]	N-Term(TMTpro); K3(TMTpro); K11(TMTpro)	1	P10809	P10809	1	3	0.7062	0	1	1	700.453	2099.34	2099.34	-0.49	-0.00035	HCD (High Energy Collision Dissociation)	MS2	12.6058	233.5	-50	87	114.457	62988	2020_10_137_Wijeratne_CETSA-UPR-480TechRep_EF_F1-8.raw	F66.8	446.9	427.8	349.1	232.2	187.7	89.5	85.1	74.7	477.7	412.6	392	233.1	136.4	77.7	51.9	62.3		4.39	1	6.383e-05	0.0001526
		FALSE	High	Sequest HT (A2)	Unambiguous	[R].tLkIPAMTIAk.[N]	N-Term(TMTpro); K3(TMTpro); K11(TMTpro)	1	P10809	P10809	1	3	0.652	0	1	1	700.449	2099.33	2099.34	-5.54	-0.00387	HCD (High Energy Collision Dissociation)	MS2	15.5066	334.6		35.812	94.8052	34489	010_2019_08_019_R_Wijeratne_021420_EF_F8.raw	F70.8	1068.9	511.9	559.4	252.2	194.4	136.1	89.2	71.7	561.8	496.8	580.7	330.2	209.1	144.4	72	75.4		3.42	1	0.0001569	0.001054
		FALSE	High	Sequest HT (A2)	Unambiguous	[R].tLkIPAMTIAk.[N]	N-Term(TMTpro); K3(TMTpro); K11(TMTpro)	1	P10809	P10809	1	3	0.5152	0	1	1	700.453	2099.34	2099.34	-0.01	-1e-05	HCD (High Energy Collision Dissociation)	MS2	35.8503	339.6		58.068	96.1017	35476	010_2019_08_019_R_Wijeratne_021420_CD_F8.raw	F65.8	582.8	569.7	588.7	324.3	286.1	168.3	129.6	102.4	654.4	620.7	565.3	327.7	227.9	128.5	80.3	76.6		2.64	1	0.0001587	0.001085
	FALSE	High	[K].LSDGVAVLK.[V]	1xTMTpro [K9]; 1xTMTpro [N-Term]	0.000234907	0.000120539	1	1	72	P10809	P10809 [397-405]		0	1509.95	2117	2142.9	1871.9	2147.5	1694	1858	829.2	970.1	469.2	625.1	337.7	343	199.2	177.2	196.2	165.4	2151.1	2191.2	2499.4	2517.3	1729.5	1986.5	2159.8	2060.6	2421	2407.1	1935.5	1972	2204.1	2036.2	2545.1	2354.6	2040.6	1781	1029.8	1167.3	1164.5	1361.3	904	868.2	813.3	719.8	1002.4	858.5	557.3	567.9	414.5	391.6	541	500.6	382.1	210.9	286	227.3	428.1	302.1	311.1	197.9	286.1	289.1	367.8	378.8	269.4	216.2	12.98	12.27	15.31	9.96	4.49	1.92	7.72	0.15	4.97	8.41	10.02	0.49	3.3	6.62	17.14	6.02	63.27	66.81	38.96	35.46	20.13	22.73	63.12	63.94	46.5	39.67	16.98	23.23	72.55	64.57	40.36	25.42	24.77	30.41	80.18	57.84	53.67	20.76	28.11	33.74	84.13	69.79	57.23	40.37	32.66	32.75	80.13	59.4	68.11	43.39	24.18	34.26	86.82	86.15	62.33	67.18	32.62	42.12	84.18	79.4	77.37	62.52	18.14	33.34		High	High	High	High	High	High	High	High	High	High	High	High	High	High	High	High	High	High	High	High	High	High	High	High	High	High	High	High	High	High	High	High	High	High	High	High	High	High	High	High	High	High	High	High	High	High	High	High	High	High	High	High	High	High	High	High	High	High	High	High	High	High	High	High	High	High	High	High	High	High	High	High	High	High	High	High	High	High	High	High	High	High	High	High	High	High	High	High	High	High	High	High	High	High	High	High	High	High	High	High	High	High	High	High	High	High	High	High	High	High	High	High	High	High	High	High	High	High	High	High	High	High	High	High	High	High	High	High	High	4.171e-05	7.318e-05	2.24
		Checked	Confidence	Identifying Node	PSM Ambiguity	Annotated Sequence	Modifications	# Proteins	Master Protein Accessions	Protein Accessions	# Missed Cleavages	Charge	DeltaScore	DeltaCn	Rank	Search Engine Rank	m/z [Da]	MH+ [Da]	Theo. MH+ [Da]	DeltaM [ppm]	Deltam/z [Da]	Activation Type	MS Order	Isolation Interference [%]	Average Reporter S/N	Comp. Voltage [V]	Ion Inject Time [ms]	RT [min]	First Scan	Spectrum File	File ID	Abundance: 126	Abundance: 127N	Abundance: 127C	Abundance: 128N	Abundance: 128C	Abundance: 129N	Abundance: 129C	Abundance: 130N	Abundance: 130C	Abundance: 131N	Abundance: 131C	Abundance: 132N	Abundance: 132C	Abundance: 133N	Abundance: 133C	Abundance: 134N	Quan Info	XCorr	# Protein Groups	Percolator q-Value	Percolator PEP
		FALSE	High	Sequest HT (A2)	Unambiguous	[K].lSDGVAVLk.[V]	N-Term(TMTpro); K9(TMTpro)	1	P10809	P10809	0	2	0.4554	0	1	1	755.479	1509.95	1509.95	0.63	0.00047	HCD (High Energy Collision Dissociation)	MS2	0	99.2	-50	87	109.326	58838	2020_10_137_Wijeratne_CETSA-UPR-480TechRep_AB_F1-7.raw	F67.7	197.6	165.2	156.1	84.5	44.8	41.7	23.6	24.8	213.2	213.8	185.9	91.1	61.2	40.9	24	18.4		2.24	1	4.171e-05	7.318e-05
		FALSE	High	Sequest HT (A2)	Unambiguous	[K].lSDGVAVLk.[V]	N-Term(TMTpro); K9(TMTpro)	1	P10809	P10809	0	2	0.4411	0	1	1	755.479	1509.95	1509.95	0.96	0.00072	HCD (High Energy Collision Dissociation)	MS2	75.9323	100.8	-50	87	109.583	58982	2020_10_137_Wijeratne_CETSA-UPR-480TechRep_AB_F1-6.raw	F67.6	219.8	177.1	168.9	76.2	40.7	34.2	26.6	25.4	221.9	204.4	178.7	96.2	58.8	36.9	23.7	23		2.63	1	4.276e-05	8.585e-05
		FALSE	High	Sequest HT (A2)	Unambiguous	[K].lSDGVAVLk.[V]	N-Term(TMTpro); K9(TMTpro)	1	P10809	P10809	0	2	0.449	0	1	1	755.479	1509.95	1509.95	0.46	0.00035	HCD (High Energy Collision Dissociation)	MS2	33.7059	78.3	-50	87	108.218	58661	2020_10_137_Wijeratne_CETSA-UPR-480TechRep_CD_F1-7.raw	F68.7	140.1	142.7	139	54.4	44.6	31.2	18.4	24.9	151.6	141	155.2	87.5	48.4	33	19.1	21.6		2.45	1	4.276e-05	7.907e-05
		FALSE	High	Sequest HT (A2)	Unambiguous	[K].lSDGVAVLk.[V]	N-Term(TMTpro); K9(TMTpro)	1	P10809	P10809	0	2	0.4888	0	1	1	755.479	1509.95	1509.95	0.39	0.00029	HCD (High Energy Collision Dissociation)	MS2	53.4512	47.4	-50	87	105.496	57111	2020_10_137_Wijeratne_CETSA-UPR-480TechRep_CD_F1-4.raw	F68.4	109.4	81.8	87.9	34.6	27	17.4	12.4	9	79	82.3	94.1	58	30.9	13.8	9.6	11.8		2.23	1	6.075e-05	0.0001158
		FALSE	High	Sequest HT (A2)	Unambiguous	[K].lSDGVAVLk.[V]	N-Term(TMTpro); K9(TMTpro)	1	P10809	P10809	0	2	0.4178	0	1	1	755.478	1509.95	1509.95	-0.76	-0.00058	HCD (High Energy Collision Dissociation)	MS2	0	59.8		1.568	86.5228	32256	010_2019_08_019_R_Wijeratne_021420_EF_F6.raw	F70.6	124	103.1	116.5	39.4	33.8	18.2	10.9	5.3	123.9	111.5	123.2	78.7	31.6	15.7	10.2	10.3		3.04	1	6.322e-05	0.0001196
		FALSE	High	Sequest HT (A2)	Unambiguous	[K].lSDGVAVLk.[V]	N-Term(TMTpro); K9(TMTpro)	1	P10809	P10809	0	2	0.3574	0	1	1	755.478	1509.95	1509.95	0.06	5e-05	HCD (High Energy Collision Dissociation)	MS2	38.9048	100.2		15.462	86.7531	32321	010_2019_08_019_R_Wijeratne_021420_CD_F6.raw	F65.6	178.9	184.5	191.5	111.5	75.2	41.3	28.5	27.9	187.3	179.3	165.9	94.5	58.4	27.8	21	29.1		2.77	1	6.322e-05	0.0001184
		FALSE	High	Sequest HT (A2)	Unambiguous	[K].lSDGVAVLk.[V]	N-Term(TMTpro); K9(TMTpro)	1	P10809	P10809	0	2	0.4075	0	1	1	755.478	1509.95	1509.95	-1.06	-0.0008	HCD (High Energy Collision Dissociation)	MS2	31.9554	131.7	-50	87	108.057	58505	2020_10_137_Wijeratne_CETSA-UPR-480TechRep_CD_F1-6.raw	F68.6	246.8	239.2	261.4	106.3	81.2	47.9	33	29.1	238	237.3	240.7	150.2	78.9	58.5	27.4	32.1		2.65	1	6.322e-05	0.000116
		FALSE	High	Sequest HT (A2)	Unambiguous	[K].lSDGVAVLk.[V]	N-Term(TMTpro); K9(TMTpro)	1	P10809	P10809	0	2	0.3737	0	1	1	755.482	1509.96	1509.95	4.23	0.00319	HCD (High Energy Collision Dissociation)	MS2	16.5778	147.2	-50	87	105.845	57371	2020_10_137_Wijeratne_CETSA-UPR-480TechRep_GH_F1-4b.raw	F69.5	250.8	283.7	298.8	134.8	81.5	56.5	47	43.7	300.2	290.7	276.2	124.6	76.4	28.3	28.5	33.3		2.89	1	6.383e-05	0.0001333
		FALSE	High	Sequest HT (A2)	Unambiguous	[K].lSDGVAVLk.[V]	N-Term(TMTpro); K9(TMTpro)	1	P10809	P10809	0	2	0.3905	0	1	1	755.479	1509.95	1509.95	0.69	0.00052	HCD (High Energy Collision Dissociation)	MS2	23.9824	173.9	-50	82.025	104.15	56315	2020_10_137_Wijeratne_CETSA-UPR-480TechRep_CD_F1-6.raw	F68.6	354.6	359.3	317.9	133.1	106	52.4	33.3	39.1	320.6	328.4	302	199.3	110	65.1	23.6	38.2		2.74	1	6.383e-05	0.0001231
		FALSE	High	Sequest HT (A2)	Unambiguous	[K].lSDGVAVLk.[V]	N-Term(TMTpro); K9(TMTpro)	1	P10809	P10809	0	2	0.4093	0	1	1	755.48	1509.95	1509.95	2.25	0.0017	HCD (High Energy Collision Dissociation)	MS2	76.053	95.2	-50	87	108.942	58914	2020_10_137_Wijeratne_CETSA-UPR-480TechRep_GH_F1-6b.raw	F69.8	172.2	178.7	210.6	83.8	44.9	33.1	31.6	24.2	193.5	183.8	174.2	78.2	48.6	20.3	19.7	25.2		2.15	1	6.383e-05	0.0001235
		FALSE	High	Sequest HT (A2)	Unambiguous	[K].lSDGVAVLk.[V]	N-Term(TMTpro); K9(TMTpro)	1	P10809	P10809	0	2	0.4477	0	1	1	755.48	1509.95	1509.95	2.02	0.00153	HCD (High Energy Collision Dissociation)	MS2	16.2724	162.9	-50	87	107.743	58148	2020_10_137_Wijeratne_CETSA-UPR-480TechRep_AB_F1-4.raw	F67.4	349.4	311.1	274.3	128.2	77.7	59.1	30.5	29.9	347.9	350.8	292.4	158.3	89.8	53.8	26.5	26.6		2.39	1	6.383e-05	0.000126
		FALSE	High	Sequest HT (A2)	Unambiguous	[K].lSDGVAVLk.[V]	N-Term(TMTpro); K9(TMTpro)	1	P10809	P10809	0	2	0.4384	0	1	1	755.479	1509.95	1509.95	0.87	0.00065	HCD (High Energy Collision Dissociation)	MS2	0	184.3	-50	32.664	105.379	57170	2020_10_137_Wijeratne_CETSA-UPR-480TechRep_GH_F1-5.raw	F69.6	344.8	376.3	368.8	165.8	99.1	76.5	51.1	48	382.1	369.1	322	146.5	93	38	32.6	35.2		2.92	1	6.383e-05	0.0001311
		FALSE	High	Sequest HT (A2)	Unambiguous	[K].lSDGVAVLk.[V]	N-Term(TMTpro); K9(TMTpro)	1	P10809	P10809	0	2	0.4556	0	1	1	755.478	1509.95	1509.95	-1.1	-0.00083	HCD (High Energy Collision Dissociation)	MS2	12.1291	187.9	-50	23.598	105.881	56910	2020_10_137_Wijeratne_CETSA-UPR-480TechRep_AB_F1-7.raw	F67.7	415.8	361.1	299.7	151.2	84.4	66.9	30.5	33.2	426.3	401	347.1	177.5	99.8	57.5	25.4	29.7		2.7	1	6.383e-05	0.0001622
		FALSE	High	Sequest HT (A2)	Unambiguous	[K].lSDGVAVLk.[V]	N-Term(TMTpro); K9(TMTpro)	1	P10809	P10809	0	2	0.444	0	1	1	755.481	1509.95	1509.95	3.17	0.0024	HCD (High Energy Collision Dissociation)	MS2	69.1133	80.3	-50	87	108.254	58216	2020_10_137_Wijeratne_CETSA-UPR-480TechRep_GH_F1-7.raw	F69.9	134.2	148	164.2	68.4	46.5	33.5	24.7	27.2	171	164.4	132.5	69.5	42.5	18.2	19.8	20.5		2.5	1	6.383e-05	0.0001512
		FALSE	High	Sequest HT (A2)	Unambiguous	[K].lSDGVAVLk.[V]	N-Term(TMTpro); K9(TMTpro)	1	P10809	P10809	0	2	0.4416	0	1	1	755.479	1509.95	1509.95	0.29	0.00022	HCD (High Energy Collision Dissociation)	MS2	29.9465	171.6	-50	87	107.587	58236	2020_10_137_Wijeratne_CETSA-UPR-480TechRep_EF_F1-6.raw	F66.6	300.4	299.2	343	170.5	147.2	82.6	61.6	50.9	310.4	310.8	274.7	151.1	103.1	56.4	33.9	49.8		2.74	1	6.383e-05	0.000126
		FALSE	High	Sequest HT (A2)	Unambiguous	[K].lSDGVAVLk.[V]	N-Term(TMTpro); K9(TMTpro)	1	P10809	P10809	0	2	0.4564	0	1	1	755.477	1509.95	1509.95	-1.25	-0.00094	HCD (High Energy Collision Dissociation)	MS2	0	226.9	-50	74.274	104.83	56303	2020_10_137_Wijeratne_CETSA-UPR-480TechRep_GH_F1-7.raw	F69.9	424.9	471.9	470.1	194.1	112.2	85.9	68.4	65.5	443.6	470.4	369.7	184.6	125.6	44.5	47.4	51.5		2.98	1	6.383e-05	0.0001539
		FALSE	High	Sequest HT (A2)	Unambiguous	[K].lSDGVAVLk.[V]	N-Term(TMTpro); K9(TMTpro)	1	P10809	P10809	0	2	0.3976	0	1	1	755.478	1509.95	1509.95	-0.49	-0.00037	HCD (High Energy Collision Dissociation)	MS2	18.5365	115.5		11.763	89.6387	34051	010_2019_08_019_R_Wijeratne_021420_AB_F5.raw	F64.5	231.7	188.3	209.3	98.8	55.2	35.6	22.5	19.7	225.3	233.6	235.7	119.8	76.6	45.7	29.2	21.4		3.27	1	6.383e-05	0.0001607
		FALSE	High	Sequest HT (A2)	Unambiguous	[K].lSDGVAVLk.[V]	N-Term(TMTpro); K9(TMTpro)	1	P10809	P10809	0	2	0.3905	0	1	1	755.48	1509.95	1509.95	2.38	0.00179	HCD (High Energy Collision Dissociation)	MS2	0	216.2	-50	87	103.995	56395	2020_10_137_Wijeratne_CETSA-UPR-480TechRep_EF_F1-4.raw	F66.4	405.9	406.3	438.2	199.8	170.2	89.5	69.2	63.5	391	378.6	366.8	182.1	131.6	62	50.2	54.7		3.15	1	6.383e-05	0.0001586
		FALSE	High	Sequest HT (A2)	Unambiguous	[K].lSDGVAVLk.[V]	N-Term(TMTpro); K9(TMTpro)	1	P10809	P10809	0	2	0.4026	0	1	1	755.479	1509.95	1509.95	0.54	0.00041	HCD (High Energy Collision Dissociation)	MS2	0	115.7		86	89.9361	33147	010_2019_08_019_R_Wijeratne_021420_GH_F6.raw	F71.6	182.5	200.7	241.3	101.5	66.9	45.8	49	36.8	214.9	208.1	222.1	109.5	75.4	32.8	30.5	33.9		3.03	1	6.383e-05	0.000129
		FALSE	High	Sequest HT (A2)	Unambiguous	[K].lSDGVAVLk.[V]	N-Term(TMTpro); K9(TMTpro)	1	P10809	P10809	0	2	0.4286	0	1	1	755.477	1509.95	1509.95	-2.23	-0.00168	HCD (High Energy Collision Dissociation)	MS2	0	220.4	-50	87	106.186	57079	2020_10_137_Wijeratne_CETSA-UPR-480TechRep_AB_F1-6.raw	F67.6	491.5	443.1	360.1	177.9	108.3	63	42	51.9	484.2	470.3	381.7	186.2	124.6	73	37.6	30.8		2.94	1	6.555e-05	0.0001736
		FALSE	High	Sequest HT (A2)	Unambiguous	[K].lSDGVAVLk.[V]	N-Term(TMTpro); K9(TMTpro)	1	P10809	P10809	0	2	0.412	0	1	1	755.479	1509.95	1509.95	0.94	0.00071	HCD (High Energy Collision Dissociation)	MS2	0	140.4	-50	87	107.21	58139	2020_10_137_Wijeratne_CETSA-UPR-480TechRep_EF_F1-7.raw	F66.7	220	219.9	239.4	134	123.7	85	72.6	68.3	230.6	222.9	211.3	136.3	101.6	63.9	57.1	59.4		2.5	1	6.555e-05	0.0001646
		FALSE	High	Sequest HT (A2)	Unambiguous	[K].lSDGVAVLk.[V]	N-Term(TMTpro); K9(TMTpro)	1	P10809	P10809	0	2	0.4751	0	1	1	755.479	1509.95	1509.95	0.09	7e-05	HCD (High Energy Collision Dissociation)	MS2	81.5843	249.4	-50	87	103.681	56951	2020_10_137_Wijeratne_CETSA-UPR-480TechRep_EF_F1-8.raw	F66.8	455.5	451.7	461.1	287.8	251.9	88	56	51.4	429.6	414.6	405.4	276.3	198.5	68.5	41.9	52		3.01	1	6.654e-05	0.0001833
		FALSE	High	Sequest HT (A2)	Unambiguous	[K].lSDGVAVLk.[V]	N-Term(TMTpro); K9(TMTpro)	1	P10809	P10809	0	2	0.3864	0	1	1	755.479	1509.95	1509.95	0.48	0.00037	HCD (High Energy Collision Dissociation)	MS2	45.0784	299.4		86	86.8455	31354	010_2019_08_019_R_Wijeratne_021420_GH_F7.raw	F71.7	496.9	564.6	580.5	291.2	178.6	124.4	103.5	68.4	566.3	582.4	543.6	283.5	186.3	65.1	85.5	70.3		3.08	1	6.654e-05	0.0001972
		FALSE	High	Sequest HT (A2)	Unambiguous	[K].lSDGVAVLk.[V]	N-Term(TMTpro); K9(TMTpro)	1	P10809	P10809	0	2	0.4296	0	1	1	755.479	1509.95	1509.95	0.36	0.00027	HCD (High Energy Collision Dissociation)	MS2	17.0196	212.1	-50	57.541	105.556	57023	2020_10_137_Wijeratne_CETSA-UPR-480TechRep_GH_F1-6b.raw	F69.8	384.1	454.3	439.4	194.6	109.6	81.1	60.2	65.2	435.2	420.9	350	174.4	117.3	41.6	29.3	37		2.91	1	6.654e-05	0.000194
		FALSE	High	Sequest HT (A2)	Unambiguous	[K].lSDGVAVLk.[V]	N-Term(TMTpro); K9(TMTpro)	1	P10809	P10809	0	2	0.488	0	1	1	755.475	1509.94	1509.95	-3.91	-0.00295	HCD (High Energy Collision Dissociation)	MS2	10.1578	255.9	-50	87	105.769	56890	2020_10_137_Wijeratne_CETSA-UPR-480TechRep_CD_F1-5.raw	F68.5	514.1	517.8	459.4	213.1	152.7	70.2	42.3	43.8	530.7	482.2	468.7	277.5	160.7	78.9	32.2	49.8		2.91	1	6.654e-05	0.0001952
		FALSE	High	Sequest HT (A2)	Unambiguous	[K].lSDGVAVLk.[V]	N-Term(TMTpro); K9(TMTpro)	1	P10809	P10809	0	2	0.3991	0	1	1	755.479	1509.95	1509.95	0.47	0.00035	HCD (High Energy Collision Dissociation)	MS2	83.3119	216.4	-50	87	103.604	57203	2020_10_137_Wijeratne_CETSA-UPR-480TechRep_CD_F1-8.raw	F68.8	337.1	315.6	347	197.7	341	73.2	61.5	41.9	370.3	377.1	328.6	348.7	181.1	76.7	30.8	34.7		2.23	1	6.654e-05	0.0001842
		FALSE	High	Sequest HT (A2)	Unambiguous	[K].lSDGVAVLk.[V]	N-Term(TMTpro); K9(TMTpro)	1	P10809	P10809	0	2	0.3947	0	1	1	755.479	1509.95	1509.95	1.05	0.00079	HCD (High Energy Collision Dissociation)	MS2	55.6775	206.8		86	90.154	32685	010_2019_08_019_R_Wijeratne_021420_GH_F7.raw	F71.7	349	364.9	427.4	176	108.9	71.3	86.7	61.1	428.1	397.7	371.6	176.7	112.8	58.9	61.3	56.2		2.66	1	6.825e-05	0.0002024
		FALSE	High	Sequest HT (A2)	Unambiguous	[K].lSDGVAVLk.[V]	N-Term(TMTpro); K9(TMTpro)	1	P10809	P10809	0	3	0.462	0	1	1	503.988	1509.95	1509.95	0.12	6e-05	HCD (High Energy Collision Dissociation)	MS2	34.067	74	-50	87	105.898	57596	2020_10_137_Wijeratne_CETSA-UPR-480TechRep_AB_F1-8.raw	F67.8	144.3	139.7	120	66.1	29.6	31.9	15.8	20.8	151.8	156.1	134.4	78.2	44.4	22.8	12.5	15.2		3.03	1	6.825e-05	0.0002117
		FALSE	High	Sequest HT (A2)	Unambiguous	[K].lSDGVAVLk.[V]	N-Term(TMTpro); K9(TMTpro)	1	P10809	P10809	0	2	0.4505	0	1	1	755.477	1509.95	1509.95	-1.89	-0.00142	HCD (High Energy Collision Dissociation)	MS2	12.9947	230.2	-50	44.203	103.349	55976	2020_10_137_Wijeratne_CETSA-UPR-480TechRep_EF_F1-7.raw	F66.7	452.9	486.4	421.6	199.8	178.3	95.9	58.3	72.3	437.4	427.1	348.2	174.4	150.9	73.7	51.1	54.6		2.93	1	6.825e-05	0.0002097
		FALSE	High	Sequest HT (A2)	Unambiguous	[K].lSDGVAVLk.[V]	N-Term(TMTpro); K9(TMTpro)	1	P10809	P10809	0	2	0.4231	0	1	1	755.478	1509.95	1509.95	-0.49	-0.00037	HCD (High Energy Collision Dissociation)	MS2	0	178.2		7.383	87.8674	31779	010_2019_08_019_R_Wijeratne_021420_GH_F7.raw	F71.7	331.3	325.2	384.5	146.6	94.1	65.5	46.9	41.9	364.2	360.5	347.7	145.8	96.1	34.5	33.3	33.1		3.12	1	7.204e-05	0.0002248
		FALSE	High	Sequest HT (A2)	Unambiguous	[K].lSDGVAVLk.[V]	N-Term(TMTpro); K9(TMTpro)	1	P10809	P10809	0	3	0.4164	0	1	1	503.987	1509.95	1509.95	-2.44	-0.00123	HCD (High Energy Collision Dissociation)	MS2	18.6462	61.3	-50	87	106.098	56819	2020_10_137_Wijeratne_CETSA-UPR-480TechRep_GH_F1-8.raw	F69.10	94	129.3	132.5	49.8	38.1	21.5	19.3	14.4	128.1	119.6	113.6	50.6	36.3	12.3	7.8	13		2.93	1	7.204e-05	0.000239
		FALSE	High	Sequest HT (A2)	Unambiguous	[K].lSDGVAVLk.[V]	N-Term(TMTpro); K9(TMTpro)	1	P10809	P10809	0	2	0.3024	0	1	1	755.479	1509.95	1509.95	1.01	0.00076	HCD (High Energy Collision Dissociation)	MS2	32.7468	375.8		86	89.2174	34427	010_2019_08_019_R_Wijeratne_021420_CD_F4.raw	F65.4	637.1	634.9	780.5	427.6	356.7	156.4	115.1	114.2	639.2	591.2	612.7	373.3	263	111.4	93.7	105		2.91	1	7.204e-05	0.000233
		FALSE	High	Sequest HT (A2)	Unambiguous	[K].lSDGVAVLk.[V]	N-Term(TMTpro); K9(TMTpro)	1	P10809	P10809	0	2	0.4242	0	1	1	755.479	1509.95	1509.95	0.15	0.00012	HCD (High Energy Collision Dissociation)	MS2	6.94705	262.1		31.359	90.0702	33676	010_2019_08_019_R_Wijeratne_021420_GH_F5.raw	F71.5	451.3	491	540.2	231.4	138.3	80.8	82.9	67.5	548.3	522.5	494	223.5	143.2	64.4	51.6	62.4		3.3	1	7.204e-05	0.0002208
		FALSE	High	Sequest HT (A2)	Unambiguous	[K].lSDGVAVLk.[V]	N-Term(TMTpro); K9(TMTpro)	1	P10809	P10809	0	2	0.4866	0	1	1	755.475	1509.94	1509.95	-4.18	-0.00315	HCD (High Energy Collision Dissociation)	MS2	0	322.4	-50	87	106.259	57385	2020_10_137_Wijeratne_CETSA-UPR-480TechRep_AB_F1-5.raw	F67.5	722.4	666.6	538.5	267.9	141.2	100	52.2	61	714.3	712.5	541.9	279.8	169.2	96.2	43.1	51.9		2.98	1	7.64e-05	0.0002553
		FALSE	High	Sequest HT (A2)	Unambiguous	[K].lSDGVAVLk.[V]	N-Term(TMTpro); K9(TMTpro)	1	P10809	P10809	0	2	0.3724	0	1	1	755.478	1509.95	1509.95	-0.65	-0.00049	HCD (High Energy Collision Dissociation)	MS2	0	220.6		46.813	87.4231	31396	010_2019_08_019_R_Wijeratne_021420_AB_F7.raw	F64.7	446.1	375	356.2	184.9	113.4	87.3	55.4	46.7	440	440.6	408.1	234.3	153.6	94.5	51.3	42.8		2.9	1	7.64e-05	0.0002536
		FALSE	High	Sequest HT (A2)	Unambiguous	[K].lSDGVAVLk.[V]	N-Term(TMTpro); K9(TMTpro)	1	P10809	P10809	0	2	0.4762	0	1	1	755.475	1509.94	1509.95	-4.63	-0.00349	HCD (High Energy Collision Dissociation)	MS2	20.2309	313.7	-50	65.724	103.621	56019	2020_10_137_Wijeratne_CETSA-UPR-480TechRep_EF_F1-6.raw	F66.6	625.3	668.8	597.3	279.1	248.5	126	78.6	84.6	602.4	577.1	479.4	246.4	171.4	102.1	57.7	75.2		3.36	1	7.64e-05	0.0002564
		FALSE	High	Sequest HT (A2)	Unambiguous	[K].lSDGVAVLk.[V]	N-Term(TMTpro); K9(TMTpro)	1	P10809	P10809	0	2	0.462	0	1	1	755.478	1509.95	1509.95	-0.17	-0.00013	HCD (High Energy Collision Dissociation)	MS2	11.322	176.1		30.732	88.9165	33687	010_2019_08_019_R_Wijeratne_021420_EF_F5.raw	F70.5	297.9	271.2	339.3	164.4	141	63.5	45.6	30	338.7	292.6	346.4	212.1	126.3	68.4	33	46.9		3.55	1	8.052e-05	0.000284
		FALSE	High	Sequest HT (A2)	Unambiguous	[K].lSDGVAVLk.[V]	N-Term(TMTpro); K9(TMTpro)	1	P10809	P10809	0	3	0.463	0	1	1	503.987	1509.95	1509.95	-1.7	-0.00086	HCD (High Energy Collision Dissociation)	MS2	0	101.2		17.94	86.4079	30862	010_2019_08_019_R_Wijeratne_021420_EF_F7.raw	F70.7	186.6	197.6	202.2	75	62.7	24.7	24	15.2	209.3	177.7	205.6	113.5	61.5	30.5	15.7	17.7		3.11	1	8.052e-05	0.0003279
		FALSE	High	Sequest HT (A2)	Unambiguous	[K].lSDGVAVLk.[V]	N-Term(TMTpro); K9(TMTpro)	1	P10809	P10809	0	2	0.3643	0	1	1	755.477	1509.95	1509.95	-1.64	-0.00124	HCD (High Energy Collision Dissociation)	MS2	0	156.8		22.209	85.3844	30436	010_2019_08_019_R_Wijeratne_021420_EF_F7.raw	F70.7	293	283.4	302.5	119	101.4	52.5	40.1	32.5	307.2	283.2	292.6	171.3	102.8	59.8	27.9	39.4		2.8	1	8.052e-05	0.0003109
		FALSE	High	Sequest HT (A2)	Unambiguous	[K].lSDGVAVLk.[V]	N-Term(TMTpro); K9(TMTpro)	1	P10809	P10809	0	2	0.3688	0	1	1	755.479	1509.95	1509.95	0.81	0.00061	HCD (High Energy Collision Dissociation)	MS2	40.3188	143.8		55.351	89.0543	33246	010_2019_08_019_R_Wijeratne_021420_GH_F5.raw	F71.5	217.3	239.8	283	152.1	118	59.9	45.8	39.1	267.3	254.9	248.1	174.3	105.6	32.2	31.8	30.9		3.2	1	8.052e-05	0.0003056
		FALSE	High	Sequest HT (A2)	Unambiguous	[K].lSDGVAVLk.[V]	N-Term(TMTpro); K9(TMTpro)	1	P10809	P10809	0	2	0.3854	0	1	1	755.48	1509.95	1509.95	2.15	0.00163	HCD (High Energy Collision Dissociation)	MS2	51.8425	241.3		24.971	85.403	30869	010_2019_08_019_R_Wijeratne_021420_GH_F8.raw	F71.8	399.6	442.5	469.6	229.6	146.7	88	83.3	57.8	460.4	459	468.4	229.9	167.6	60.6	48.6	49.3		3.14	1	8.052e-05	0.0002793
		FALSE	High	Sequest HT (A2)	Unambiguous	[K].lSDGVAVLk.[V]	N-Term(TMTpro); K9(TMTpro)	1	P10809	P10809	0	2	0.4793	0	1	1	755.474	1509.94	1509.95	-5.36	-0.00404	HCD (High Energy Collision Dissociation)	MS2	9.98628	275.5	-50	38.816	103.719	56283	2020_10_137_Wijeratne_CETSA-UPR-480TechRep_EF_F1-5.raw	F66.5	547.8	562.6	549	252.7	199.2	101.9	75.5	78.3	519.5	497.4	420.5	230.8	154.1	87.5	61.7	69.1		3.38	1	8.052e-05	0.0002788
		FALSE	High	Sequest HT (A2)	Unambiguous	[K].lSDGVAVLk.[V]	N-Term(TMTpro); K9(TMTpro)	1	P10809	P10809	0	3	0.4456	0	1	1	503.988	1509.95	1509.95	0.04	2e-05	HCD (High Energy Collision Dissociation)	MS2	10.4326	110.4		12.841	88.9308	32740	010_2019_08_019_R_Wijeratne_021420_GH_F6.raw	F71.6	192.4	201.8	238.7	101	53.1	37.5	35.6	27.3	223.1	234.5	208.1	90.9	57.8	19.2	20.6	24.3		3.77	1	8.052e-05	0.0002709
		FALSE	High	Sequest HT (A2)	Unambiguous	[K].lSDGVAVLk.[V]	N-Term(TMTpro); K9(TMTpro)	1	P10809	P10809	0	3	0.4372	0	1	1	503.987	1509.95	1509.95	-1.83	-0.00092	HCD (High Energy Collision Dissociation)	MS2	7.97631	68.1		9.248	88.4338	31826	010_2019_08_019_R_Wijeratne_021420_AB_F7.raw	F64.7	138.5	115.8	122.4	51.6	29.6	18.9	11.6	9.8	155.5	152.4	148	59.9	37.5	19.2	8.3	10.3		3.66	1	9.409e-05	0.0004094
		FALSE	High	Sequest HT (A2)	Unambiguous	[K].lSDGVAVLk.[V]	N-Term(TMTpro); K9(TMTpro)	1	P10809	P10809	0	2	0.3873	0	1	1	755.476	1509.94	1509.95	-3.36	-0.00254	HCD (High Energy Collision Dissociation)	MS2	0	290.9		86	84.9045	30885	010_2019_08_019_R_Wijeratne_021420_CD_F7.raw	F65.7	498.9	513.6	553.3	272.8	250.1	120.3	102.6	83.2	556	498.6	502	262.5	193	95.7	72.8	78.7		2.84	1	9.409e-05	0.0004433
		FALSE	High	Sequest HT (A2)	Unambiguous	[K].lSDGVAVLk.[V]	N-Term(TMTpro); K9(TMTpro)	1	P10809	P10809	0	2	0.4461	0	1	1	755.48	1509.95	1509.95	1.57	0.00119	HCD (High Energy Collision Dissociation)	MS2	3.27787	249.3		6.846	88.6937	32624	010_2019_08_019_R_Wijeratne_021420_AB_F6.raw	F64.6	541.1	466.3	445.8	186.2	101.6	66	33.8	37.1	574.6	540.6	488	238.3	137.4	70.7	34.7	27.1		3.43	1	9.409e-05	0.0004074
		FALSE	High	Sequest HT (A2)	Unambiguous	[K].lSDGVAVLk.[V]	N-Term(TMTpro); K9(TMTpro)	1	P10809	P10809	0	2	0.3895	0	1	1	755.478	1509.95	1509.95	-0.93	-0.0007	HCD (High Energy Collision Dissociation)	MS2	13.949	33		6.165	85.5188	31817	010_2019_08_019_R_Wijeratne_021420_EF_F6.raw	F70.6	66.3	61.2	60.8	25.7	18.4	12.2	6.6	9.5	57	54.3	61.1	40.4	22.3	15.3	7	10.3		2.67	1	9.608e-05	0.0004573
		FALSE	High	Sequest HT (A2)	Unambiguous	[K].lSDGVAVLk.[V]	N-Term(TMTpro); K9(TMTpro)	1	P10809	P10809	0	3	0.4403	0	1	1	503.987	1509.95	1509.95	-1.16	-0.00058	HCD (High Energy Collision Dissociation)	MS2	0	117.4	-50	87	103.739	56295	2020_10_137_Wijeratne_CETSA-UPR-480TechRep_EF_F1-5.raw	F66.5	221.5	220.5	239.4	116.5	94.9	48.4	33.5	34.8	218.3	222.2	175.9	89.1	69.8	39.5	21.7	32		2.93	1	0.0001141	0.0005658
		FALSE	High	Sequest HT (A2)	Unambiguous	[K].lSDGVAVLk.[V]	N-Term(TMTpro); K9(TMTpro)	1	P10809	P10809	0	3	0.4403	0	1	1	503.988	1509.95	1509.95	-1.05	-0.00053	HCD (High Energy Collision Dissociation)	MS2	57.9698	133.9		33.051	88.6075	33598	010_2019_08_019_R_Wijeratne_021420_AB_F5.raw	F64.5	270.8	224.2	222.5	135.7	89.2	50.8	27.8	26.2	245.6	249.7	248	175.3	97.7	45.1	18	15.1		2.68	1	0.0001141	0.0006056
		FALSE	High	Sequest HT (A2)	Unambiguous	[K].lSDGVAVLk.[V]	N-Term(TMTpro); K9(TMTpro)	1	P10809	P10809	0	2	0.4299	0	1	1	755.479	1509.95	1509.95	0.1	7e-05	HCD (High Energy Collision Dissociation)	MS2	2.747	405.3		34.512	88.1568	33711	010_2019_08_019_R_Wijeratne_021420_CD_F5.raw	F65.5	768.9	741.6	794.5	378.5	282.1	149.7	114.5	114.8	787	713.8	710.8	357.9	227.2	126	99.4	117.7		3.28	1	0.0001141	0.0005949
		FALSE	High	Sequest HT (A2)	Unambiguous	[K].lSDGVAVLk.[V]	N-Term(TMTpro); K9(TMTpro)	1	P10809	P10809	0	2	0.4184	0	1	1	755.477	1509.95	1509.95	-1.37	-0.00103	HCD (High Energy Collision Dissociation)	MS2	0	138.5		8.728	84.98	30378	010_2019_08_019_R_Wijeratne_021420_EF_F8.raw	F70.8	283.4	251.2	243.8	83.9	68.9	35.9	37	23.9	315.5	292.4	301.8	146.5	59.6	35.7	18.2	19.1		2.82	1	0.0001141	0.0006393
		FALSE	High	Sequest HT (A2)	Unambiguous	[K].lSDGVAVLk.[V]	N-Term(TMTpro); K9(TMTpro)	1	P10809	P10809	0	2	0.2755	0	1	1	755.479	1509.95	1509.95	1	0.00076	HCD (High Energy Collision Dissociation)	MS2	42.7395	126.2		29.05	87.6744	33925	010_2019_08_019_R_Wijeratne_021420_EF_F4.raw	F70.4	260.2	211.8	227.9	103	81.8	42.6	37.9	30.4	201.1	206.1	239.3	167.5	91.1	55	27.6	36.4		2.65	1	0.000126	0.0007499
		FALSE	High	Sequest HT (A2)	Unambiguous	[K].lSDGVAVLk.[V]	N-Term(TMTpro); K9(TMTpro)	1	P10809	P10809	0	3	0.4224	0	1	1	503.987	1509.95	1509.95	-1.3	-0.00065	HCD (High Energy Collision Dissociation)	MS2	7.10676	104.5		4.918	87.7857	32767	010_2019_08_019_R_Wijeratne_021420_CD_F6.raw	F65.6	190.1	196.9	216.9	85.9	76.7	39.4	27	31.1	211.6	182.8	184.9	85.3	56.4	33	23.7	30.5		3.22	1	0.0001356	0.0008057
		FALSE	High	Sequest HT (A2)	Unambiguous	[K].lSDGVAVLk.[V]	N-Term(TMTpro); K9(TMTpro)	1	P10809	P10809	0	2	0.4	0	1	1	755.479	1509.95	1509.95	0.21	0.00016	HCD (High Energy Collision Dissociation)	MS2	56.6325	126.9		86	87.9313	32319	010_2019_08_019_R_Wijeratne_021420_GH_F6.raw	F71.6	187.3	210.8	248.4	137.3	89.1	44.5	52.4	33.7	238.5	246.4	210.7	143.2	86.2	33.9	33.6	34.1		2.5	1	0.0001375	0.00085
		FALSE	High	Sequest HT (A2)	Unambiguous	[K].lSDGVAVLk.[V]	N-Term(TMTpro); K9(TMTpro)	1	P10809	P10809	0	3	0.4033	0	1	1	503.988	1509.95	1509.95	-0.91	-0.00046	HCD (High Energy Collision Dissociation)	MS2	0	96.3		86	92.4943	34787	010_2019_08_019_R_Wijeratne_021420_EF_F6.raw	F70.6	168	154.8	184.2	78.7	71.6	32.3	26.3	24.7	184.5	175.3	187.5	108	68.4	34.9	17.5	23.9		3	1	0.0001433	0.0008877
		FALSE	High	Sequest HT (A2)	Unambiguous	[K].lSDGVAVLk.[V]	N-Term(TMTpro); K9(TMTpro)	1	P10809	P10809	0	2	0.3774	0	1	1	755.478	1509.95	1509.95	-0.23	-0.00017	HCD (High Energy Collision Dissociation)	MS2	51.8892	628.7		73.054	87.9092	33241	010_2019_08_019_R_Wijeratne_021420_EF_F5.raw	F70.5	1123.6	1108.1	1078.4	565.8	474.8	183.7	127.2	105.3	1124	1129.3	1150.4	979.3	508.6	184.5	93.5	123.4		2.65	1	0.0001473	0.0009163
		FALSE	High	Sequest HT (A2)	Unambiguous	[K].lSDGVAVLk.[V]	N-Term(TMTpro); K9(TMTpro)	1	P10809	P10809	0	3	0.414	0	1	1	503.989	1509.95	1509.95	1.68	0.00084	HCD (High Energy Collision Dissociation)	MS2	8.19604	237.1		29.769	85.9449	31323	010_2019_08_019_R_Wijeratne_021420_CD_F7.raw	F65.7	441	441.3	479.5	208	162	85.5	64.2	66.5	469.4	424.8	428.6	201.3	140.9	65.5	51.9	63		3.43	1	0.0001494	0.0009211
		FALSE	High	Sequest HT (A2)	Unambiguous	[K].lSDGVAVLk.[V]	N-Term(TMTpro); K9(TMTpro)	1	P10809	P10809	0	2	0.3651	0	1	1	755.477	1509.95	1509.95	-1.8	-0.00136	HCD (High Energy Collision Dissociation)	MS2	26.5837	114.1		35.385	88.1625	31595	010_2019_08_019_R_Wijeratne_021420_EF_F7.raw	F70.7	204.3	186.4	220.5	91.9	73	38.1	38.3	27.5	211.2	211.2	205.8	136.2	76.5	49.3	23.1	31.6		2.52	1	0.0001546	0.0009569
		FALSE	High	Sequest HT (A2)	Unambiguous	[K].lSDGVAVLk.[V]	N-Term(TMTpro); K9(TMTpro)	1	P10809	P10809	0	2	0.3556	0	1	1	755.479	1509.95	1509.95	0.82	0.00062	HCD (High Energy Collision Dissociation)	MS2	43.0562	159.7		48.433	91.4606	34323	010_2019_08_019_R_Wijeratne_021420_CD_F6.raw	F65.6	274.7	276.6	319.2	146.8	115.7	75.1	55.3	47.7	309.1	289	262.7	133.4	95.9	63	40.5	51.2		2.39	1	0.0001609	0.0011
		FALSE	High	Sequest HT (A2)	Unambiguous	[K].lSDGVAVLk.[V]	N-Term(TMTpro); K9(TMTpro)	1	P10809	P10809	0	2	0.277	0	1	1	755.48	1509.95	1509.95	1.91	0.00144	HCD (High Energy Collision Dissociation)	MS2	62.3829	266.7		43.942	85.5091	31050	010_2019_08_019_R_Wijeratne_021420_CD_F8.raw	F65.8	461.8	498.9	503.4	241.4	202	101.9	84.5	75.7	543	537.2	470.7	226.1	136.9	69.9	51	63.4		2.13	1	0.0001686	0.001156
		FALSE	High	Sequest HT (A2)	Unambiguous	[K].lSDGVAVLk.[V]	N-Term(TMTpro); K9(TMTpro)	1	P10809	P10809	0	3	0.28	0	1	1	503.988	1509.95	1509.95	-1.1	-0.00055	HCD (High Energy Collision Dissociation)	MS2	31.228	40.2	-50	87	104.535	56597	2020_10_137_Wijeratne_CETSA-UPR-480TechRep_CD_F1-7.raw	F68.7	73.6	77.3	72.8	34.5	25.4	16.3	12.9	7.2	70.8	76.8	77.1	41.5	21.2	14.8	9.7	11.5		2.25	1	0.0001854	0.001258
		FALSE	High	Sequest HT (A2)	Unambiguous	[K].lSDGVAVLk.[V]	N-Term(TMTpro); K9(TMTpro)	1	P10809	P10809	0	3	0.3957	0	1	1	503.988	1509.95	1509.95	0.18	9e-05	HCD (High Energy Collision Dissociation)	MS2	67.2858	68.3		86	89.9438	34077	010_2019_08_019_R_Wijeratne_021420_GH_F4.raw	F71.4	99.5	117.5	129.3	82.1	50	28.6	26.5	16.6	123.2	119.7	118.5	81.3	49.6	21.3	16.1	12.5		2.35	1	0.0002179	0.001481
		FALSE	High	Sequest HT (A2)	Unambiguous	[K].lSDGVAVLk.[V]	N-Term(TMTpro); K9(TMTpro)	1	P10809	P10809	0	3	0.45	0	1	1	503.988	1509.95	1509.95	-0.67	-0.00033	HCD (High Energy Collision Dissociation)	MS2	49.3466	106.6		86	94.6065	35095	010_2019_08_019_R_Wijeratne_021420_AB_F6.raw	F64.6	199.2	177	178.3	91.3	51.4	35.3	31.2	22.9	221.7	212.9	205.5	121.4	75.8	36.5	24.1	21.9		3.2	1	0.0002784	0.001997
		FALSE	High	Sequest HT (A2)	Unambiguous	[K].lSDGVAVLk.[V]	N-Term(TMTpro); K9(TMTpro)	1	P10809	P10809	0	2	0.3473	0	1	1	755.478	1509.95	1509.95	-0.37	-0.00028	HCD (High Energy Collision Dissociation)	MS2	38.8301	171		11.726	87.1376	33259	010_2019_08_019_R_Wijeratne_021420_CD_F5.raw	F65.5	313.4	300	338.6	202	173.9	57.7	40.2	38.8	297.8	293.8	273.9	174.7	120.9	46.7	27.3	36.5		2.39	1	0.0002832	0.002051
		FALSE	High	Sequest HT (A2)	Unambiguous	[K].lSDGVAVLk.[V]	N-Term(TMTpro); K9(TMTpro)	1	P10809	P10809	0	2	0.346	0	1	1	755.477	1509.95	1509.95	-1.34	-0.00101	HCD (High Energy Collision Dissociation)	MS2	53.3788	98.4		30.121	87.6673	32182	010_2019_08_019_R_Wijeratne_021420_AB_F6.raw	F64.6	191	158.6	139.7	87.8	59.8	43.1	31.7	32.8	196.7	181.7	172	113.6	65.3	44.9	31.8	23.3		2.37	1	0.0002949	0.002194
		FALSE	High	Sequest HT (A2)	Unambiguous	[K].lSDGVAVLk.[V]	N-Term(TMTpro); K9(TMTpro)	1	P10809	P10809	0	3	0.4172	0	1	1	503.988	1509.95	1509.95	-0.96	-0.00048	HCD (High Energy Collision Dissociation)	MS2	0	116.6		86	93.6178	35238	010_2019_08_019_R_Wijeratne_021420_CD_F6.raw	F65.6	178.3	201.5	210.8	125.8	121.3	62.6	37.4	43.7	203.1	181.3	192.2	119.4	80.3	43.7	30.8	33.8		2.9	1	0.0003778	0.002961
		FALSE	High	Sequest HT (A2)	Unambiguous	[K].lSDGVAVLk.[V]	N-Term(TMTpro); K9(TMTpro)	1	P10809	P10809	0	3	0.4269	0	1	1	503.988	1509.95	1509.95	-0.37	-0.00019	HCD (High Energy Collision Dissociation)	MS2	80.7584	139.2		86	90.2382	34641	010_2019_08_019_R_Wijeratne_021420_AB_F4.raw	F64.4	261.9	226.2	220.1	148.9	102.6	58.5	35.4	32.4	246.5	253.7	233.9	197.2	112.3	49.3	26.4	22.4		2.6	1	0.0004053	0.003262
		FALSE	High	Sequest HT (A2)	Unambiguous	[K].lSDGVAVLk.[V]	N-Term(TMTpro); K9(TMTpro)	1	P10809	P10809	0	3	0.397	0	1	1	503.988	1509.95	1509.95	-0.95	-0.00048	HCD (High Energy Collision Dissociation)	MS2	0	84.2		77.601	93.4014	34023	010_2019_08_019_R_Wijeratne_021420_GH_F7.raw	F71.7	124.2	160.7	167.6	82	56.1	40.2	29.8	25.5	152.1	164.7	152.3	79.8	54.6	21.8	15.8	20		3.35	1	0.0004321	0.00345
		FALSE	High	Sequest HT (A2)	Unambiguous	[K].lSDGVAVLk.[V]	N-Term(TMTpro); K9(TMTpro)	1	P10809	P10809	0	2	0.25	0	1	1	755.481	1509.96	1509.95	3.67	0.00277	HCD (High Energy Collision Dissociation)	MS2	75.8502	48.3	-50	87	105.209	57116	2020_10_137_Wijeratne_CETSA-UPR-480TechRep_EF_F1-3.raw	F66.3	77.9	75.5	98.7	49.7	37.5	23.2	22.3	18.2	84.6	80.7	78.7	52.3	29.1	18.4	11.4	14.6		1.44	1	0.0004526	0.003601
		FALSE	High	Sequest HT (A2)	Unambiguous	[K].lSDGVAVLk.[V]	N-Term(TMTpro); K9(TMTpro)	1	P10809	P10809	0	3	0.3724	0	1	1	503.988	1509.95	1509.95	0.18	9e-05	HCD (High Energy Collision Dissociation)	MS2	44.7878	195.9		86	86.2671	31283	010_2019_08_019_R_Wijeratne_021420_AB_F8.raw	F64.8	374.3	356.7	329	172.3	101.8	71.5	49.4	37.5	347.3	421.1	347.6	195.4	182.6	75.2	38.1	35		2.9	1	0.0006273	0.004603
		FALSE	High	Sequest HT (A2)	Unambiguous	[K].lSDGVAVLk.[V]	N-Term(TMTpro); K9(TMTpro)	1	P10809	P10809	0	2	0.2722	0	1	1	755.478	1509.95	1509.95	0.01	1e-05	HCD (High Energy Collision Dissociation)	MS2	0	251.6	-50	87	107.637	58474	2020_10_137_Wijeratne_CETSA-UPR-480TechRep_EF_F1-5.raw	F66.5	327	323.1	366.3	267.6	267.9	208	186.8	179.4	324.3	352.3	331.2	241.5	192.7	148.5	135.3	174.2		1.58	1	0.001012	0.007083
		FALSE	High	Sequest HT (A2)	Unambiguous	[K].lSDGVAVLk.[V]	N-Term(TMTpro); K9(TMTpro)	1	P10809	P10809	0	2	0.375	0	1	1	755.485	1509.96	1509.95	8.98	0.00678	HCD (High Energy Collision Dissociation)	MS2	47.7018	128	-50	87	107.616	59154	2020_10_137_Wijeratne_CETSA-UPR-480TechRep_EF_F1-8.raw	F66.8	215.5	219.6	219.1	116.3	109.8	77.3	51	47.7	218.5	222.9	215.9	126.6	76.3	53.8	37.6	40		2	1	0.001636	0.01182
	FALSE	High	[K].VGLQVVAVK.[A]	1xTMTpro [K9]; 1xTMTpro [N-Term]	0.000311129	0.000120539	1	1	30	P10809	P10809 [293-301]		0	1521	944.4	937.1	839.8	943.6	771.1	815.3	363.7	401.8	206.4	278.3	157.4	150	91.6	71.8	95.7	62.2	1211.7	1267.9	1922.1	1953.2	770.6	849.2	1249.9	1210.4	1952.2	1886.7	848.4	857.7	1209.4	1173	1886.5	1767.1	920.7	783.6	562.2	634.7	847.7	947.4	421.7	385.9	440.7	397.7	685.8	610.4	261.9	256.1	236.5	223.6	394.6	366	187.3	113.4	152.3	105	290	215.8	146.4	110	149.6	136.3	274	276	125	125.2	99.24	101.1	99.4	101.74	101.85	104.13	107.08	109.46	108.82	110.83	109.34	117.89	110.5	121.78	107.71	118.24	71.12	75.84	19.79	27.15	41.87	42.18	70.32	72.67	14.45	24.14	34.68	36.35	77.94	71.65	23.82	43.32	42.26	42.12	88.67	71.69	17.51	52.35	44.32	48.2	93.35	81.91	14.47	37.5	48.78	53.63	102.12	89.37	18.41	41.23	53.37	58.02	108.25	111.96	35.69	45.15	56.13	58.12	107.1	107.18	6.16	26.69	55.57	50.79		High	High	High	High	High	High	High	High	High	High	High	High	High	High	High	High	High	High	High	High	High	High	High	High	High	High	High	High	High	High	High	High	High	High	High	High	High	High	High	High	High	High	High	High	High	High	High	High	High	High	High	High	High	High	High	High	High	High	High	High	High	High	High	High	High	High	High	High	High	High	High	High	High	High	High	High	High	High	High	High	High	High	High	High	High	High	High	High	High	High	High	High	High	High	High	High	High	High	High	High	High	High	High	High	High	High	High	High	High	High	High	High	High	High	High	High	High	High	High	High	High	High	High	High	High	High	High	High	High	4.976e-05	9.317e-05	3.49
		Checked	Confidence	Identifying Node	PSM Ambiguity	Annotated Sequence	Modifications	# Proteins	Master Protein Accessions	Protein Accessions	# Missed Cleavages	Charge	DeltaScore	DeltaCn	Rank	Search Engine Rank	m/z [Da]	MH+ [Da]	Theo. MH+ [Da]	DeltaM [ppm]	Deltam/z [Da]	Activation Type	MS Order	Isolation Interference [%]	Average Reporter S/N	Comp. Voltage [V]	Ion Inject Time [ms]	RT [min]	First Scan	Spectrum File	File ID	Abundance: 126	Abundance: 127N	Abundance: 127C	Abundance: 128N	Abundance: 128C	Abundance: 129N	Abundance: 129C	Abundance: 130N	Abundance: 130C	Abundance: 131N	Abundance: 131C	Abundance: 132N	Abundance: 132C	Abundance: 133N	Abundance: 133C	Abundance: 134N	Quan Info	XCorr	# Protein Groups	Percolator q-Value	Percolator PEP
		FALSE	High	Sequest HT (A2)	Unambiguous	[K].vGLQVVAVk.[A]	N-Term(TMTpro); K9(TMTpro)	1	P10809	P10809	0	2	0.6848	0	1	1	761.005	1521	1521	0.67	0.00051	HCD (High Energy Collision Dissociation)	MS2	0	111	-50	87	108.06	57914	2020_10_137_Wijeratne_CETSA-UPR-480TechRep_GH_F1-8.raw	F69.10	182	211.7	218.8	102.7	64.3	48.7	37.5	34.7	210.9	217.5	192.6	91.5	62.4	32.3	29	39.1		3.49	1	4.976e-05	9.317e-05
		FALSE	High	Sequest HT (A2)	Unambiguous	[K].vGLQVVAVk.[A]	N-Term(TMTpro); K9(TMTpro)	1	P10809	P10809	0	2	0.5789	0	1	1	761.01	1521.01	1521	7.31	0.00556	HCD (High Energy Collision Dissociation)	MS2	60.4787	53.7	-50	87	25.0281	11701	2020_10_137_Wijeratne_CETSA-UPR-480TechRep_GH_F1-1.raw	F69.1	86.7	109.5	106.1	47.1	40.5	19.2	17.2	14.2	115.2	97	98.1	44.6	26.4	14.8	12	11.4		2.66	1	6.383e-05	0.0001506
		FALSE	High	Sequest HT (A2)	Unambiguous	[K].vGLQVVAVk.[A]	N-Term(TMTpro); K9(TMTpro)	1	P10809	P10809	0	3	0.6327	0	1	1	507.672	1521	1521	-0.97	-0.00049	HCD (High Energy Collision Dissociation)	MS2	18.3596	80.9	-50	42.226	107.874	58701	2020_10_137_Wijeratne_CETSA-UPR-480TechRep_AB_F1-8.raw	F67.8	187.6	173.2	135.3	60.8	37.2	27.2	14	19.2	170.5	170.5	143.8	73.4	46.3	20.1	8.9	6.7		3.43	1	6.383e-05	0.0001511
		FALSE	High	Sequest HT (A2)	Unambiguous	[K].vGLQVVAVk.[A]	N-Term(TMTpro); K9(TMTpro)	1	P10809	P10809	0	2	0.6472	0	1	1	761.005	1521	1521	-0.01	-1e-05	HCD (High Energy Collision Dissociation)	MS2	28.6053	216.5		86	88.3879	31978	010_2019_08_019_R_Wijeratne_021420_GH_F7.raw	F71.7	401.5	404.7	450.4	204.2	129.5	100.1	77	65.1	395.4	379.9	359.4	193.2	135.1	67.7	51.9	49.2		3.09	1	6.383e-05	0.0001583
		FALSE	High	Sequest HT (A2)	Unambiguous	[K].vGLQVVAVk.[A]	N-Term(TMTpro); K9(TMTpro)	1	P10809	P10809	0	2	0.6233	0	1	1	761.004	1521	1521	-0.82	-0.00062	HCD (High Energy Collision Dissociation)	MS2	0	117.7		20.953	88.6874	31929	010_2019_08_019_R_Wijeratne_021420_EF_F8.raw	F70.8	227.6	193.4	211.6	78.9	64	42	37	23.5	241.8	219.2	248.4	126.5	63.2	45.4	28.6	32.3		3	1	6.383e-05	0.0001307
		FALSE	High	Sequest HT (A2)	Unambiguous	[K].vGLQVVAVk.[A]	N-Term(TMTpro); K9(TMTpro)	1	P10809	P10809	0	2	0.6173	0	1	1	761.004	1521	1521	-0.23	-0.00018	HCD (High Energy Collision Dissociation)	MS2	0	136		19.917	89.2816	32540	010_2019_08_019_R_Wijeratne_021420_AB_F8.raw	F64.8	266.3	226.8	216.7	117.2	70	50.6	40	35.7	259.7	268.7	250.2	134.3	107.4	60.4	40.9	30.5		2.77	1	6.654e-05	0.0001782
		FALSE	High	Sequest HT (A2)	Unambiguous	[K].vGLQVVAVk.[A]	N-Term(TMTpro); K9(TMTpro)	1	P10809	P10809	0	2	0.6361	0	1	1	761.005	1521	1521	0.36	0.00027	HCD (High Energy Collision Dissociation)	MS2	22.4485	215.9	-50	87	106.984	57505	2020_10_137_Wijeratne_CETSA-UPR-480TechRep_GH_F1-7.raw	F69.9	385.9	448.8	457.7	202.2	118.5	77.2	58.7	47.8	413.4	441.9	383.8	179.1	109.4	41	42.1	46.9		3.27	1	6.654e-05	0.0001961
		FALSE	High	Sequest HT (A2)	Unambiguous	[K].vGLQVVAVk.[A]	N-Term(TMTpro); K9(TMTpro)	1	P10809	P10809	0	2	0.6655	0	1	1	761.004	1521	1521	-1.41	-0.00107	HCD (High Energy Collision Dissociation)	MS2	20.5089	82.6		4.555	87.8187	31459	010_2019_08_019_R_Wijeratne_021420_EF_F7.raw	F70.7	153.1	142.1	158.1	63.9	47.7	20.3	17.2	13.7	171.4	152.8	179.7	91.1	56.4	29.3	10	14.9		2.9	1	6.654e-05	0.0001772
		FALSE	High	Sequest HT (A2)	Unambiguous	[K].vGLQVVAVk.[A]	N-Term(TMTpro); K9(TMTpro)	1	P10809	P10809	0	2	0.6633	0	1	1	761.009	1521.01	1521	5.84	0.00444	HCD (High Energy Collision Dissociation)	MS2	57.6687	214.4	-50	87	106.077	57393	2020_10_137_Wijeratne_CETSA-UPR-480TechRep_EF_F1-6.raw	F66.6	411.8	390.3	416.8	193.4	154.7	72.4	53.3	46.8	465	415.5	384.7	177.3	109.8	58.5	34.5	46.2		2.97	1	6.654e-05	0.0001922
		FALSE	High	Sequest HT (A2)	Unambiguous	[K].vGLQVVAVk.[A]	N-Term(TMTpro); K9(TMTpro)	1	P10809	P10809	0	2	0.5878	0	1	1	761.005	1521	1521	-0.15	-0.00012	HCD (High Energy Collision Dissociation)	MS2	24.3719	326.7		86	86.3432	31485	010_2019_08_019_R_Wijeratne_021420_CD_F7.raw	F65.7	508.3	546.1	521.5	330.8	298.5	214.2	153.4	147	560.6	522.3	463.1	315.6	224.8	170.7	118.3	132.7		2.79	1	6.825e-05	0.0002125
		FALSE	High	Sequest HT (A2)	Unambiguous	[K].vGLQVVAVk.[A]	N-Term(TMTpro); K9(TMTpro)	1	P10809	P10809	0	2	0.5316	0	1	1	761.006	1521	1521	1.44	0.0011	HCD (High Energy Collision Dissociation)	MS2	0	286.2		86	86.3706	31410	010_2019_08_019_R_Wijeratne_021420_CD_F8.raw	F65.8	460.1	504.6	463.2	271.5	247.3	158.4	107.2	100.2	545.4	509.3	465.3	269.2	188.4	119.2	75.8	93.8		3.01	1	6.825e-05	0.0002054
		FALSE	High	Sequest HT (A2)	Unambiguous	[K].vGLQVVAVk.[A]	N-Term(TMTpro); K9(TMTpro)	1	P10809	P10809	0	2	0.6531	0	1	1	761.004	1521	1521	-0.99	-0.00075	HCD (High Energy Collision Dissociation)	MS2	49.9325	441	-50	87	105.639	57259	2020_10_137_Wijeratne_CETSA-UPR-480TechRep_EF_F1-7.raw	F66.7	841.5	899.6	846.1	396	335.2	195	125.7	146.8	825.8	822	654.4	345.1	250.6	146.1	94.2	131.3		3.69	1	6.825e-05	0.0001996
		FALSE	High	Sequest HT (A2)	Unambiguous	[K].vGLQVVAVk.[A]	N-Term(TMTpro); K9(TMTpro)	1	P10809	P10809	0	2	0.6594	0	1	1	761.005	1521	1521	0.6	0.00046	HCD (High Energy Collision Dissociation)	MS2	2.66795	139.3		3.956	87.0814	31577	010_2019_08_019_R_Wijeratne_021420_GH_F8.raw	F71.8	250.6	265.9	306.9	126.3	70.8	54.8	35.8	31.1	285.4	290.2	256.3	111.9	70	26.3	20.2	26.2		3.2	1	7.204e-05	0.0002291
		FALSE	High	Sequest HT (A2)	Unambiguous	[K].vGLQVVAVk.[A]	N-Term(TMTpro); K9(TMTpro)	1	P10809	P10809	0	2	0.6901	0	1	1	761.004	1521	1521	-0.4	-0.00031	HCD (High Energy Collision Dissociation)	MS2	0.813229	71.8		1.2	86.3164	30939	010_2019_08_019_R_Wijeratne_021420_EF_F8.raw	F70.8	125.8	145.9	143.9	48.8	40.5	17.3	12.5	9.6	156.1	139.3	149	79.5	37.9	21.6	10.9	10		2.84	1	7.204e-05	0.000231
		FALSE	High	Sequest HT (A2)	Unambiguous	[K].vGLQVVAVk.[A]	N-Term(TMTpro); K9(TMTpro)	1	P10809	P10809	0	2	0.6268	0	1	1	761.005	1521	1521	0.17	0.00013	HCD (High Energy Collision Dissociation)	MS2	4.33771	204.5		6.978	87.3506	31914	010_2019_08_019_R_Wijeratne_021420_CD_F7.raw	F65.7	390.9	358.1	435.6	196.9	132.2	69.2	49.5	50.3	398.7	374.8	380.2	171.1	115.9	62.3	40.1	46.6		3.43	1	8.052e-05	0.000307
		FALSE	High	Sequest HT (A2)	Unambiguous	[K].vGLQVVAVk.[A]	N-Term(TMTpro); K9(TMTpro)	1	P10809	P10809	0	2	0.6458	0	1	1	761.005	1521	1521	1.13	0.00086	HCD (High Energy Collision Dissociation)	MS2	0.538889	124.7		4.436	88.1555	32068	010_2019_08_019_R_Wijeratne_021420_AB_F8.raw	F64.8	285.5	229.8	228.5	115.2	57.1	37	18.4	19.1	259.8	257	238.7	113.8	74.6	34.9	14.1	12.4		3.36	1	8.285e-05	0.0003414
		FALSE	High	Sequest HT (A2)	Unambiguous	[K].vGLQVVAVk.[A]	N-Term(TMTpro); K9(TMTpro)	1	P10809	P10809	0	2	0.6398	0	1	1	761.006	1521	1521	1.27	0.00097	HCD (High Energy Collision Dissociation)	MS2	13.1222	400.8	-50	61.094	105.818	58148	2020_10_137_Wijeratne_CETSA-UPR-480TechRep_EF_F1-8.raw	F66.8	828.1	862.4	745.4	352.5	283.7	151.2	98.4	115.5	782.3	766	633.3	297.2	214.6	125	60.8	96.7		3.47	1	8.68e-05	0.0003583
		FALSE	High	Sequest HT (A2)	Unambiguous	[K].vGLQVVAVk.[A]	N-Term(TMTpro); K9(TMTpro)	1	P10809	P10809	0	2	0.6536	0	1	1	761.004	1521	1521	-0.81	-0.00061	HCD (High Energy Collision Dissociation)	MS2	0	257.2		23.87	87.3957	31387	010_2019_08_019_R_Wijeratne_021420_EF_F8.raw	F70.8	465.8	471.4	509.1	199.1	146.5	78.4	47.9	42.1	507.2	485.7	529.8	300.4	165.6	85.8	30.3	49.7		3.32	1	8.68e-05	0.0003692
		FALSE	High	Sequest HT (A2)	Unambiguous	[K].vGLQVVAVk.[A]	N-Term(TMTpro); K9(TMTpro)	1	P10809	P10809	0	3	0.5185	0	1	1	507.671	1521	1521	-1.83	-0.00093	HCD (High Energy Collision Dissociation)	MS2	45.9895	93.8	-50	47.909	108.177	58194	2020_10_137_Wijeratne_CETSA-UPR-480TechRep_AB_F1-7.raw	F67.7	207.8	177.6	175.7	74.4	37.3	29.1	18.1	16	211.6	210.7	173.9	70	50.6	25.1	10.7	11.9		3.51	1	9.34e-05	0.0003964
		FALSE	High	Sequest HT (A2)	Unambiguous	[K].vGLQVVAVk.[A]	N-Term(TMTpro); K9(TMTpro)	1	P10809	P10809	0	2	0.6387	0	1	1	761.007	1521.01	1521	2.74	0.00208	HCD (High Energy Collision Dissociation)	MS2	11.6061	250.6		45.749	88.4231	32274	010_2019_08_019_R_Wijeratne_021420_CD_F8.raw	F65.8	440.5	438.4	500.6	233.9	176.8	97.8	71.1	67.6	498.2	450.1	469.2	218.9	154	77.7	48.7	65.8		3.1	1	9.409e-05	0.0004101
		FALSE	High	Sequest HT (A2)	Unambiguous	[K].vGLQVVAVk.[A]	N-Term(TMTpro); K9(TMTpro)	1	P10809	P10809	0	2	0.5034	0	1	1	761.004	1521	1521	-0.74	-0.00056	HCD (High Energy Collision Dissociation)	MS2	49.2084	481.1		86	86.8072	31032	010_2019_08_019_R_Wijeratne_021420_EF_F7.raw	F70.7	846.2	846.4	798.8	395.3	314.3	207.6	179.2	132.2	866.1	828.3	859.8	542.7	345.7	216.1	157.9	161.7		2.94	1	9.409e-05	0.0004126
		FALSE	High	Sequest HT (A2)	Unambiguous	[K].vGLQVVAVk.[A]	N-Term(TMTpro); K9(TMTpro)	1	P10809	P10809	0	2	0.6582	0	1	1	761.004	1521	1521	-1.17	-0.00089	HCD (High Energy Collision Dissociation)	MS2	27.1205	495.3		49.028	90.0779	32513	010_2019_08_019_R_Wijeratne_021420_AB_F7.raw	F64.7	1013.2	896.7	873.2	408.1	231.9	164	85.7	92.8	1065.3	1052.5	943.8	471.2	308.4	170.8	77.6	70.1		3.16	1	9.807e-05	0.0004656
		FALSE	High	Sequest HT (A2)	Unambiguous	[K].vGLQVVAVk.[A]	N-Term(TMTpro); K9(TMTpro)	1	P10809	P10809	0	2	0.6447	0	1	1	761.006	1521.01	1521	2.08	0.00158	HCD (High Energy Collision Dissociation)	MS2	3.61166	347.6	-50	13.376	105.685	58368	2020_10_137_Wijeratne_CETSA-UPR-480TechRep_CD_F1-8.raw	F68.8	696.9	724.3	650.6	269.2	199.4	95	55.5	55.6	696.6	685.9	671.2	363.1	205.3	106.2	35.8	50.6		3.49	1	0.0001036	0.0005314
		FALSE	High	Sequest HT (A2)	Unambiguous	[K].vGLQVVAVk.[A]	N-Term(TMTpro); K9(TMTpro)	1	P10809	P10809	0	3	0.5029	0	1	1	507.671	1521	1521	-1.66	-0.00084	HCD (High Energy Collision Dissociation)	MS2	82.0046	140.8	-50	87	106.947	57946	2020_10_137_Wijeratne_CETSA-UPR-480TechRep_CD_F1-7.raw	F68.7	273	286.1	281.8	113.4	80.7	40	32.1	24.6	299.3	259.2	274.9	143.1	69.4	40.7	18.4	16.6		3.44	1	0.0001102	0.000551
		FALSE	High	Sequest HT (A2)	Unambiguous	[K].vGLQVVAVk.[A]	N-Term(TMTpro); K9(TMTpro)	1	P10809	P10809	0	2	0.6615	0	1	1	761.005	1521	1521	0.91	0.0007	HCD (High Energy Collision Dissociation)	MS2	0	258.8		36.79	88.1285	32002	010_2019_08_019_R_Wijeratne_021420_GH_F8.raw	F71.8	393.5	419.1	495.8	252.7	175	123.6	110	93.1	474.2	445.5	449.7	245.3	176.6	81.3	98.2	107		3.22	1	0.0001356	0.0008247
		FALSE	High	Sequest HT (A2)	Unambiguous	[K].vGLQVVAVk.[A]	N-Term(TMTpro); K9(TMTpro)	1	P10809	P10809	0	2	0.4656	0	1	1	761.008	1521.01	1521	4.75	0.00361	HCD (High Energy Collision Dissociation)	MS2	45.6712	227.7		86	88.8773	31892	010_2019_08_019_R_Wijeratne_021420_EF_F7.raw	F70.7	394.3	363.7	414.6	174.1	147	84.2	81.6	65.1	429.7	416.4	458.4	257.1	132.1	96	62.7	65.5		2.47	1	0.0001569	0.001009
		FALSE	High	Sequest HT (A2)	Unambiguous	[K].vGLQVVAVk.[A]	N-Term(TMTpro); K9(TMTpro)	1	P10809	P10809	0	3	0.6887	0	1	1	507.671	1521	1521	-2.95	-0.00149	HCD (High Energy Collision Dissociation)	MS2	66.4236	56.4	-50	87	107.907	58336	2020_10_137_Wijeratne_CETSA-UPR-480TechRep_GH_F1-6b.raw	F69.8	100.6	111.9	109.7	55.4	27.9	20.3	15.5	10.7	104.3	110.4	111.2	51.3	31.4	17	11.5	13.9		2.57	1	0.0001569	0.001069
		FALSE	High	Sequest HT (A2)	Unambiguous	[K].vGLQVVAVk.[A]	N-Term(TMTpro); K9(TMTpro)	1	P10809	P10809	0	3	0.3556	0	1	1	507.672	1521	1521	-0.08	-4e-05	HCD (High Energy Collision Dissociation)	MS2	68.795	85.8	-50	87	108.678	58476	2020_10_137_Wijeratne_CETSA-UPR-480TechRep_AB_F1-6.raw	F67.6	172.8	142.1	139.2	74.4	32.1	40.2	19.2	21.7	184.3	186.9	158.8	78.1	57	38.3	13.9	14.3		2.39	1	0.000212	0.001458
		FALSE	High	Sequest HT (A2)	Unambiguous	[K].vGLQVVAVk.[A]	N-Term(TMTpro); K9(TMTpro)	1	P10809	P10809	0	3	0.587	0	1	1	507.671	1521	1521	-1.39	-0.0007	HCD (High Energy Collision Dissociation)	MS2	4.91512	156.3		6.987	87.387	31837	010_2019_08_019_R_Wijeratne_021420_CD_F8.raw	F65.8	307.1	309.6	327.4	141.2	119	49.1	36.5	37.5	304.9	279.4	272.1	134.8	87.4	41	25	28.5		3.85	1	0.0005273	0.004102
		FALSE	High	Sequest HT (A2)	Unambiguous	[K].vGLQVVAVk.[A]	N-Term(TMTpro); K9(TMTpro)	1	P10809	P10809	0	2	0.5166	0	1	1	761.006	1521	1521	1.78	0.00135	HCD (High Energy Collision Dissociation)	MS2	34.6433	388.3		86	87.1448	31650	010_2019_08_019_R_Wijeratne_021420_AB_F8.raw	F64.8	690.8	657.2	593.3	337.7	212.8	188.5	117.4	112.5	713.6	757.6	659.5	406.4	308.6	232	130.1	95.3		2.71	1	0.000989	0.006894
	FALSE	High	[R].GYISPYFINTSKGQK.[C]	2xTMTpro [K12; K15]; 1xTMTpro [N-Term]	0.000317152	0.000129361	1	1	1	P10809	P10809 [222-236]		1	2615.5																			91.8	123					91.8	102.4					112.9	112.2					56	53.7					33.4	41.4					25.1	17.6					24.6	13.3					15.9	15.6																																																																				Not Found	Not Found	Not Found	Not Found	Not Found	Not Found	Not Found	Not Found	Not Found	Not Found	Not Found	Not Found	Not Found	Not Found	Not Found	Not Found	Not Found	Not Found	Not Found	Not Found	Not Found	Not Found	Not Found	Not Found	Not Found	Not Found	Not Found	Not Found	Not Found	Not Found	Not Found	Not Found	Not Found	Not Found	Not Found	Not Found	High	Not Found	High	Not Found	Not Found	Not Found	Not Found	Not Found	Not Found	Not Found	Not Found	Not Found	High	Not Found	High	Not Found	Not Found	Not Found	Not Found	Not Found	Not Found	Not Found	Not Found	Not Found	High	Not Found	High	Not Found	Not Found	Not Found	Not Found	Not Found	Not Found	Not Found	Not Found	Not Found	High	Not Found	High	Not Found	Not Found	Not Found	Not Found	Not Found	Not Found	Not Found	Not Found	Not Found	High	Not Found	High	Not Found	Not Found	Not Found	Not Found	Not Found	Not Found	Not Found	Not Found	Not Found	High	Not Found	High	Not Found	Not Found	Not Found	Not Found	Not Found	Not Found	Not Found	Not Found	Not Found	High	Not Found	High	Not Found	Not Found	Not Found	Not Found	Not Found	Not Found	Not Found	Not Found	Not Found	High	Not Found	High	Not Found	Not Found	Not Found	Not Found	Not Found	High	5.169e-05	9.457e-05	3.58
		Checked	Confidence	Identifying Node	PSM Ambiguity	Annotated Sequence	Modifications	# Proteins	Master Protein Accessions	Protein Accessions	# Missed Cleavages	Charge	DeltaScore	DeltaCn	Rank	Search Engine Rank	m/z [Da]	MH+ [Da]	Theo. MH+ [Da]	DeltaM [ppm]	Deltam/z [Da]	Activation Type	MS Order	Isolation Interference [%]	Average Reporter S/N	Comp. Voltage [V]	Ion Inject Time [ms]	RT [min]	First Scan	Spectrum File	File ID	Abundance: 126	Abundance: 127N	Abundance: 127C	Abundance: 128N	Abundance: 128C	Abundance: 129N	Abundance: 129C	Abundance: 130N	Abundance: 130C	Abundance: 131N	Abundance: 131C	Abundance: 132N	Abundance: 132C	Abundance: 133N	Abundance: 133C	Abundance: 134N	Quan Info	XCorr	# Protein Groups	Percolator q-Value	Percolator PEP
		FALSE	High	Sequest HT (A2)	Unambiguous	[R].gYISPYFINTSkGQk.[C]	N-Term(TMTpro); K12(TMTpro); K15(TMTpro)	1	P10809	P10809	1	3	0.7905	0	1	1	872.507	2615.51	2615.5	1.54	0.00134	HCD (High Energy Collision Dissociation)	MS2	38.2502	58.2	-50	87	105.397	57912	2020_10_137_Wijeratne_CETSA-UPR-480TechRep_EF_F1-8.raw	F66.8	91.8	91.8	112.9	56	33.4	25.1	24.6	15.9	123	102.4	112.2	53.7	41.4	17.6	13.3	15.6		3.58	1	5.169e-05	9.457e-05
	FALSE	High	[K].DPGMGAMGGMGGGMGGGMF.[-]	1xTMTpro [N-Term]	0.000809967	0.000163865	1	1	6	P10809	P10809 [555-573]		0	1978.83																	165	176.7	394.7	403.8			157	157.5	366	354.8			192.5	141.3	392.4	421.1			81.5	58.6	171.5	270.7			53.6	39.1	151	148.3			29.6	27.6	89.3	104.9			25.5	16.2	71.9	44.8			21.6	16.3	49.7	44.7																																																																				Not Found	Not Found	Not Found	Not Found	Not Found	Not Found	Not Found	Not Found	Not Found	Not Found	Not Found	Not Found	Not Found	Not Found	Not Found	Not Found	Not Found	Not Found	Not Found	Not Found	Not Found	Not Found	Not Found	Not Found	Not Found	Not Found	Not Found	Not Found	Not Found	Not Found	Not Found	Not Found	High	Not Found	High	Not Found	Not Found	High	Not Found	High	Not Found	Not Found	Not Found	Not Found	High	Not Found	High	Not Found	Not Found	High	Not Found	High	Not Found	Not Found	Not Found	Not Found	High	Not Found	High	Not Found	Not Found	High	Not Found	High	Not Found	Not Found	Not Found	Not Found	High	Not Found	High	Not Found	Not Found	High	Not Found	High	Not Found	Not Found	Not Found	Not Found	High	Not Found	High	Not Found	Not Found	High	Not Found	High	Not Found	Not Found	Not Found	Not Found	High	Not Found	High	Not Found	Not Found	High	Not Found	High	Not Found	Not Found	Not Found	Not Found	High	Not Found	High	Not Found	Not Found	High	Not Found	High	Not Found	Not Found	Not Found	Not Found	High	Not Found	High	Not Found	Not Found	High	Not Found	High	Not Found	Not Found	Not Found	Not Found	High	6.825e-05	0.0002068	2.21
		Checked	Confidence	Identifying Node	PSM Ambiguity	Annotated Sequence	Modifications	# Proteins	Master Protein Accessions	Protein Accessions	# Missed Cleavages	Charge	DeltaScore	DeltaCn	Rank	Search Engine Rank	m/z [Da]	MH+ [Da]	Theo. MH+ [Da]	DeltaM [ppm]	Deltam/z [Da]	Activation Type	MS Order	Isolation Interference [%]	Average Reporter S/N	Comp. Voltage [V]	Ion Inject Time [ms]	RT [min]	First Scan	Spectrum File	File ID	Abundance: 126	Abundance: 127N	Abundance: 127C	Abundance: 128N	Abundance: 128C	Abundance: 129N	Abundance: 129C	Abundance: 130N	Abundance: 130C	Abundance: 131N	Abundance: 131C	Abundance: 132N	Abundance: 132C	Abundance: 133N	Abundance: 133C	Abundance: 134N	Quan Info	XCorr	# Protein Groups	Percolator q-Value	Percolator PEP
		FALSE	High	Sequest HT (A2)	Unambiguous	[K].dPGMGAMGGMGGGMGGGMF.[-]	N-Term(TMTpro)	1	P10809	P10809	0	3	0.6697	0	1	1	660.279	1978.82	1978.83	-1.79	-0.00118	HCD (High Energy Collision Dissociation)	MS2	62.596	34.3		86	158.565	65898	010_2019_08_019_R_Wijeratne_021420_EF_F4.raw	F70.4	65.2	71.5	66.9	23.9	18.3	10.5	12.8	6.9	66	64.9	65.6	40.4	12.7	11	6.1	5.6		2.21	1	6.825e-05	0.0002068
		FALSE	High	Sequest HT (A2)	Unambiguous	[K].dPGMGAMGGMGGGMGGGMF.[-]	N-Term(TMTpro)	1	P10809	P10809	0	3	0.7278	0	1	1	660.28	1978.83	1978.83	-0.43	-0.00028	HCD (High Energy Collision Dissociation)	MS2	43.1446	46		86	158.81	65217	010_2019_08_019_R_Wijeratne_021420_CD_F5.raw	F65.5	89.8	87	102	45.4	30.4	18.4	14.2	10.8	91.7	84.4	75.1	32.7	20.5	16.6	9.2	8.1		3.16	1	7.204e-05	0.0002326
		FALSE	High	Sequest HT (A2)	Unambiguous	[K].dPGMGAMGGMGGGMGGGMF.[-]	N-Term(TMTpro)	1	P10809	P10809	0	2	0.8154	0	1	1	989.917	1978.83	1978.83	-0.28	-0.00027	HCD (High Energy Collision Dissociation)	MS2	0	65.1		86	160.651	65850	010_2019_08_019_R_Wijeratne_021420_EF_F5.raw	F70.5	117.1	112.5	115.4	45.6	44.9	26.4	21.2	14.6	124	95.3	121.5	78.5	54.4	35.6	18.6	16.2		2.98	1	8.052e-05	0.0002809
		FALSE	High	Sequest HT (A2)	Unambiguous	[K].dPGMGAMGGMGGGMGGGMF.[-]	N-Term(TMTpro)	1	P10809	P10809	0	2	0.8462	0	1	1	989.916	1978.82	1978.83	-1.73	-0.00171	HCD (High Energy Collision Dissociation)	MS2	0	55.6		86	159.596	65357	010_2019_08_019_R_Wijeratne_021420_EF_F5.raw	F70.5	99.2	95.5	95.9	44.9	36.3	18.2	20.8	17.3	97	100.6	115.6	67.9	32.4	22.5	10.6	14.7		2.99	1	9.409e-05	0.0004122
		FALSE	High	Sequest HT (A2)	Unambiguous	[K].dPGMGAMGGMGGGMGGGMF.[-]	N-Term(TMTpro)	1	P10809	P10809	0	3	0.7052	0	1	1	660.279	1978.82	1978.83	-1.97	-0.0013	HCD (High Energy Collision Dissociation)	MS2	17.5056	39		86	160.282	66282	010_2019_08_019_R_Wijeratne_021420_CD_F4.raw	F65.4	75.2	70	90.5	36.1	23.2	11.2	11.3	10.8	85	73.1	66.2	25.9	18.6	11	7	8.2		2.51	1	0.0001141	0.0006067
		FALSE	High	Sequest HT (A2)	Unambiguous	[K].dPGMGAMGGMGGGMGGGMF.[-]	N-Term(TMTpro)	1	P10809	P10809	0	2	0.6051	0	1	1	989.916	1978.82	1978.83	-1.58	-0.00156	HCD (High Energy Collision Dissociation)	MS2	43.2359	96.8		86	159.014	64668	010_2019_08_019_R_Wijeratne_021420_EF_F6.raw	F70.6	178.4	158	181.1	81	69.8	44.7	29.9	17.8	182.8	158.9	184	124.3	61.5	46.8	15.6	13.8		1.57	1	0.004571	0.04675
	FALSE	High	[K].VGEVIVTK.[D]	1xTMTpro [K8]; 1xTMTpro [N-Term]	0.00136695	0.000223707	1	1	61	P10809	P10809 [345-352]		0	1452.93	3356	3243.3	2749.2	3095	2591.2	2758.2	1260.3	1425.3	769.7	987.7	591.7	625	385.7	342.7	384.9	294.8	1710.5	1772	1985.4	2082.9	1808.2	2056.9	1765.9	1698.8	2067.7	1959.7	1985.9	2007.9	1776.1	1555.5	2126.3	1916.9	2130.5	1792.4	749.4	851.3	927.8	1074.9	938	876.6	623.9	537.2	780.9	675.5	578.3	550.6	322.1	306.5	436.9	406.3	438.4	260.2	230.6	190.8	351.1	257.9	383.7	241.9	221	217.5	325.3	302.9	310.5	243.2	10.71	2.01	10.15	4.68	1.06	5.57	1.92	6.39	2.13	9.68	9.99	15.27	27.15	33.06	19.22	26.44	4.28	3.16	17.04	12.64	64.28	67.38	7.33	1.89	21.91	15.65	57.88	64.37	10.66	1.61	18.18	1.69	66.1	72.97	6.85	25.99	27.73	5.1	62.43	70.59	2.98	12.01	32.63	12.37	56.03	68.97	3.56	13.32	42.78	14.16	57.73	65.95	17.98	15	21.48	28.85	72.5	70.6	33.27	12.4	38.68	21.3	64.89	73.44		High	High	High	High	High	High	High	High	High	High	High	High	High	High	High	High	High	High	High	High	High	High	High	High	High	High	High	High	High	High	High	High	High	High	High	High	High	High	High	High	High	High	High	High	High	High	High	High	High	High	High	High	High	High	High	High	High	High	High	High	High	High	High	High	High	High	High	High	High	High	High	High	High	High	High	High	High	High	High	High	High	High	High	High	High	High	High	High	High	High	High	High	High	High	High	High	High	High	High	High	High	High	High	High	High	High	High	High	High	High	High	High	High	High	High	High	High	High	High	High	High	High	High	High	High	High	High	High	High	8.285e-05	0.0003365	3.01
		Checked	Confidence	Identifying Node	PSM Ambiguity	Annotated Sequence	Modifications	# Proteins	Master Protein Accessions	Protein Accessions	# Missed Cleavages	Charge	DeltaScore	DeltaCn	Rank	Search Engine Rank	m/z [Da]	MH+ [Da]	Theo. MH+ [Da]	DeltaM [ppm]	Deltam/z [Da]	Activation Type	MS Order	Isolation Interference [%]	Average Reporter S/N	Comp. Voltage [V]	Ion Inject Time [ms]	RT [min]	First Scan	Spectrum File	File ID	Abundance: 126	Abundance: 127N	Abundance: 127C	Abundance: 128N	Abundance: 128C	Abundance: 129N	Abundance: 129C	Abundance: 130N	Abundance: 130C	Abundance: 131N	Abundance: 131C	Abundance: 132N	Abundance: 132C	Abundance: 133N	Abundance: 133C	Abundance: 134N	Quan Info	XCorr	# Protein Groups	Percolator q-Value	Percolator PEP
		FALSE	High	Sequest HT (A2)	Unambiguous	[K].vGEVIVTk.[D]	N-Term(TMTpro); K8(TMTpro)	1	P10809	P10809	0	3	0.2757	0	1	1	484.981	1452.93	1452.93	-0.11	-5e-05	HCD (High Energy Collision Dissociation)	MS2	10.4906	120.1		10.488	71.397	26563	010_2019_08_019_R_Wijeratne_021420_CD_F5.raw	F65.5	228.1	224.8	276.1	108.5	81	44.7	32.1	32.4	227.4	216.3	204.7	92.1	62.6	37.9	25.9	27		3.01	1	8.285e-05	0.0003365
		FALSE	High	Sequest HT (A2)	Unambiguous	[K].vGEVIVTk.[D]	N-Term(TMTpro); K8(TMTpro)	1	P10809	P10809	0	2	0.3109	0	1	1	726.968	1452.93	1452.93	0.13	9e-05	HCD (High Energy Collision Dissociation)	MS2	37.568	100.5		86	74.5458	27825	010_2019_08_019_R_Wijeratne_021420_GH_F3.raw	F71.3	161.4	154	179.3	87.9	50.7	49.6	64	47.2	181.6	177.2	168.4	98.6	65.1	38.2	42.5	42.1		2.38	1	8.68e-05	0.0003698
		FALSE	High	Sequest HT (A2)	Unambiguous	[K].vGEVIVTk.[D]	N-Term(TMTpro); K8(TMTpro)	1	P10809	P10809	0	2	0.2982	0	1	1	726.968	1452.93	1452.93	0.08	6e-05	HCD (High Energy Collision Dissociation)	MS2	74.891	106.9	-50	87	87.9207	48402	2020_10_137_Wijeratne_CETSA-UPR-480TechRep_CD_F1-8.raw	F68.8	200.7	168.2	201.7	76.5	72.8	46.2	32.8	18.8	202.4	196.2	201.7	114.4	72.1	62.9	20	23.6		2.28	1	9.409e-05	0.0004195
		FALSE	High	Sequest HT (A2)	Unambiguous	[K].vGEVIVTk.[D]	N-Term(TMTpro); K8(TMTpro)	1	P10809	P10809	0	2	0.418	0	1	1	726.967	1452.93	1452.93	-1.27	-0.00092	HCD (High Energy Collision Dissociation)	MS2	33.6507	83		8.325	71.6395	26428	010_2019_08_019_R_Wijeratne_021420_AB_F5.raw	F64.5	173.1	146.4	141.4	63.2	32.8	34.8	25.3	26.1	187.6	163.9	145.1	69.1	43.4	33.9	21.6	19.9		2.44	1	0.0001356	0.0008161
		FALSE	High	Sequest HT (A2)	Unambiguous	[K].vGEVIVTk.[D]	N-Term(TMTpro); K8(TMTpro)	1	P10809	P10809	0	2	0.236	0	1	1	726.969	1452.93	1452.93	1.99	0.00144	HCD (High Energy Collision Dissociation)	MS2	33.2388	282.4	-50	87	88.7073	47825	2020_10_137_Wijeratne_CETSA-UPR-480TechRep_EF_F1-4.raw	F66.4	467.9	532.8	577.3	252.7	217.4	120.5	90.5	93	534.2	509.7	467.6	236.4	160	89.7	83.7	85.7		2.5	1	0.0001546	0.0009674
		FALSE	High	Sequest HT (A2)	Unambiguous	[K].vGEVIVTk.[D]	N-Term(TMTpro); K8(TMTpro)	1	P10809	P10809	0	2	0.3154	0	1	1	726.969	1452.93	1452.93	1.26	0.00092	HCD (High Energy Collision Dissociation)	MS2	16.6167	256.4	-50	87	90.024	48705	2020_10_137_Wijeratne_CETSA-UPR-480TechRep_AB_F1-8.raw	F67.8	543.4	467.8	423.5	214.8	136.3	98.9	70.4	77.4	511	481.3	437	246.1	141.6	118.9	75.2	59.1		2.6	1	0.0001546	0.0009642
		FALSE	High	Sequest HT (A2)	Unambiguous	[K].vGEVIVTk.[D]	N-Term(TMTpro); K8(TMTpro)	1	P10809	P10809	0	2	0.2583	0	1	1	726.967	1452.93	1452.93	-0.32	-0.00024	HCD (High Energy Collision Dissociation)	MS2	0	131		36.917	74.085	28240	010_2019_08_019_R_Wijeratne_021420_AB_F3.raw	F64.3	223.1	174.3	198.7	103.9	66.2	64.1	60.3	55.1	258.4	226	224.7	136.5	125.3	75.3	51.7	52.9		2.4	1	0.0001765	0.001196
		FALSE	High	Sequest HT (A2)	Unambiguous	[K].vGEVIVTk.[D]	N-Term(TMTpro); K8(TMTpro)	1	P10809	P10809	0	2	0.3242	0	1	1	726.967	1452.93	1452.93	-0.42	-0.00031	HCD (High Energy Collision Dissociation)	MS2	18.241	321.7	-50	87	87.9632	48146	2020_10_137_Wijeratne_CETSA-UPR-480TechRep_EF_F1-8.raw	F66.8	594.9	628.7	616.1	283.8	257	161.9	92.7	105	583.2	586.9	491.7	272.1	194.6	118.3	74.4	86.2		2.56	1	0.0001945	0.001371
		FALSE	High	Sequest HT (A2)	Unambiguous	[K].vGEVIVTk.[D]	N-Term(TMTpro); K8(TMTpro)	1	P10809	P10809	0	2	0.2816	0	1	1	726.97	1452.93	1452.93	2.95	0.00214	HCD (High Energy Collision Dissociation)	MS2	39.0653	300.4	-50	87	90.0166	48510	2020_10_137_Wijeratne_CETSA-UPR-480TechRep_GH_F1-4b.raw	F69.5	535.8	645.2	610.9	272.6	174.6	122.1	100.9	88.4	588.1	590.2	474.5	240.7	152.1	76.3	62	71.2		2.77	1	0.00021	0.001447
		FALSE	High	Sequest HT (A2)	Unambiguous	[K].vGEVIVTk.[D]	N-Term(TMTpro); K8(TMTpro)	1	P10809	P10809	0	2	0.3825	0	1	1	726.968	1452.93	1452.93	0.22	0.00016	HCD (High Energy Collision Dissociation)	MS2	7.09156	259.5		31.808	73.2415	26840	010_2019_08_019_R_Wijeratne_021420_GH_F5.raw	F71.5	456.9	470.4	555.4	236	129.4	106.4	86.2	65.4	522.1	493.7	488.8	236	139.9	55.3	53.1	56.6		2.85	1	0.0002139	0.001468
		FALSE	High	Sequest HT (A2)	Unambiguous	[K].vGEVIVTk.[D]	N-Term(TMTpro); K8(TMTpro)	1	P10809	P10809	0	2	0.2634	0	1	1	726.968	1452.93	1452.93	1.05	0.00076	HCD (High Energy Collision Dissociation)	MS2	22.8925	288.9	-50	87	89.213	48017	2020_10_137_Wijeratne_CETSA-UPR-480TechRep_CD_F1-7.raw	F68.7	543.4	553	510.2	225.2	205.4	111.4	70	60.4	531.7	525.7	488.8	338.9	190.2	132.6	62.2	72.5		2.62	1	0.0002194	0.001505
		FALSE	High	Sequest HT (A2)	Unambiguous	[K].vGEVIVTk.[D]	N-Term(TMTpro); K8(TMTpro)	1	P10809	P10809	0	2	0.3096	0	1	1	726.969	1452.93	1452.93	2.22	0.00161	HCD (High Energy Collision Dissociation)	MS2	57.2043	377.3	-50	72.984	89.9259	48284	2020_10_137_Wijeratne_CETSA-UPR-480TechRep_GH_F1-6b.raw	F69.8	728.6	757.5	737.7	356.7	210.5	147	121.4	99.6	771.3	745.2	653.9	281.5	193.4	85.2	62	85.7		2.81	1	0.0002208	0.001537
		FALSE	High	Sequest HT (A2)	Unambiguous	[K].vGEVIVTk.[D]	N-Term(TMTpro); K8(TMTpro)	1	P10809	P10809	0	2	0.3232	0	1	1	726.968	1452.93	1452.93	-0.27	-0.0002	HCD (High Energy Collision Dissociation)	MS2	16.8595	251.8		29.755	71.315	25517	010_2019_08_019_R_Wijeratne_021420_AB_F6.raw	F64.6	547.7	480.4	418.2	179	108.1	97.4	62.5	64	543.7	527.7	452.9	196.8	153.4	99.4	51.4	46.2		2.97	1	0.0002427	0.001712
		FALSE	High	Sequest HT (A2)	Unambiguous	[K].vGEVIVTk.[D]	N-Term(TMTpro); K8(TMTpro)	1	P10809	P10809	0	2	0.3166	0	1	1	726.971	1452.93	1452.93	4.4	0.0032	HCD (High Energy Collision Dissociation)	MS2	71.1065	200.6	-50	87	90.3177	48017	2020_10_137_Wijeratne_CETSA-UPR-480TechRep_GH_F1-8.raw	F69.10	458.2	378.9	405.1	158.8	96.3	69.6	72.2	53.2	407.7	406.2	352.5	144.4	97.1	44.4	30.5	34		2.59	1	0.0002451	0.001792
		FALSE	High	Sequest HT (A2)	Unambiguous	[K].vGEVIVTk.[D]	N-Term(TMTpro); K8(TMTpro)	1	P10809	P10809	0	2	0.3286	0	1	1	726.963	1452.92	1452.93	-6.28	-0.00456	HCD (High Energy Collision Dissociation)	MS2	67.6668	358.2	-50	73.03	89.5188	48293	2020_10_137_Wijeratne_CETSA-UPR-480TechRep_GH_F1-5.raw	F69.6	653.1	759.1	711.4	321.6	210.6	147.1	116.6	118.2	697	715.9	567.9	275.2	186.4	81.3	84.6	85.3		2.8	1	0.0002799	0.002011
		FALSE	High	Sequest HT (A2)	Unambiguous	[K].vGEVIVTk.[D]	N-Term(TMTpro); K8(TMTpro)	1	P10809	P10809	0	3	0.3086	0	1	1	484.981	1452.93	1452.93	-0.38	-0.00019	HCD (High Energy Collision Dissociation)	MS2	7.01901	197.3		29.361	72.0728	26487	010_2019_08_019_R_Wijeratne_021420_EF_F5.raw	F70.5	362.7	387.6	393.8	156.7	107.9	50.1	42.9	33.7	397.6	340.5	418.8	219.6	114.5	63.3	30	37.7		2.69	1	0.0002832	0.002059
		FALSE	High	Sequest HT (A2)	Unambiguous	[K].vGEVIVTk.[D]	N-Term(TMTpro); K8(TMTpro)	1	P10809	P10809	0	2	0.2878	0	1	1	726.968	1452.93	1452.93	0.34	0.00025	HCD (High Energy Collision Dissociation)	MS2	56.4846	450.8	-50	45.196	88.2407	47403	2020_10_137_Wijeratne_CETSA-UPR-480TechRep_EF_F1-6.raw	F66.6	896	940.2	856.6	401.4	360.3	186.9	130.4	138.7	836.7	832.4	660.8	344.3	261.1	147.5	95.7	123.3		2.71	1	0.0002847	0.002087
		FALSE	High	Sequest HT (A2)	Unambiguous	[K].vGEVIVTk.[D]	N-Term(TMTpro); K8(TMTpro)	1	P10809	P10809	0	2	0.3381	0	1	1	726.968	1452.93	1452.93	-0.05	-4e-05	HCD (High Energy Collision Dissociation)	MS2	5.96277	223.2		23.946	72.4363	26130	010_2019_08_019_R_Wijeratne_021420_GH_F6.raw	F71.6	387.6	389.3	483.1	201.4	110.8	74.3	66.3	55.6	464.9	439.1	411.3	216.8	128.7	46.9	44.2	51.1		2.81	1	0.0002847	0.00209
		FALSE	High	Sequest HT (A2)	Unambiguous	[K].vGEVIVTk.[D]	N-Term(TMTpro); K8(TMTpro)	1	P10809	P10809	0	2	0.2898	0	1	1	726.969	1452.93	1452.93	1.32	0.00096	HCD (High Energy Collision Dissociation)	MS2	42.999	396.7	-50	87	90.3408	48198	2020_10_137_Wijeratne_CETSA-UPR-480TechRep_AB_F1-7.raw	F67.7	922.2	752.4	664.5	307.5	202.4	140.5	87.1	75.1	842.3	804.7	669.5	349.6	253.3	147.2	68.4	60.9		2.45	1	0.0002914	0.002142
		FALSE	High	Sequest HT (A2)	Unambiguous	[K].vGEVIVTk.[D]	N-Term(TMTpro); K8(TMTpro)	1	P10809	P10809	0	3	0.3051	0	1	1	484.98	1452.93	1452.93	-1.56	-0.00075	HCD (High Energy Collision Dissociation)	MS2	12.763	118.3		12.209	71.4689	25962	010_2019_08_019_R_Wijeratne_021420_CD_F6.raw	F65.6	214.7	194.2	255.6	105.8	79.8	45.8	31.7	34.7	236.4	211	211.9	106.9	70.6	36.6	23.2	33.8		2.72	1	0.0002965	0.002214
		FALSE	High	Sequest HT (A2)	Unambiguous	[K].vGEVIVTk.[D]	N-Term(TMTpro); K8(TMTpro)	1	P10809	P10809	0	3	0.3191	0	1	1	484.981	1452.93	1452.93	0.63	0.00031	HCD (High Energy Collision Dissociation)	MS2	13.7058	206.5		42.451	72.0423	25397	010_2019_08_019_R_Wijeratne_021420_GH_F7.raw	F71.7	354.7	379.9	448.7	188.8	103.4	73.8	75.6	60.1	414.3	389.1	401.8	179.9	115.9	38	37.9	41.7		2.82	1	0.0003042	0.002237
		FALSE	High	Sequest HT (A2)	Unambiguous	[K].vGEVIVTk.[D]	N-Term(TMTpro); K8(TMTpro)	1	P10809	P10809	0	3	0.3172	0	1	1	484.981	1452.93	1452.93	0.08	4e-05	HCD (High Energy Collision Dissociation)	MS2	14.2965	127.9		20.853	72.6573	26853	010_2019_08_019_R_Wijeratne_021420_AB_F5.raw	F64.5	288.4	198.8	238.2	107.8	59.7	36.7	30.1	26.7	276	248.7	250	131.3	73.2	42.7	20.9	16.9		2.9	1	0.0003308	0.002523
		FALSE	High	Sequest HT (A2)	Unambiguous	[K].vGEVIVTk.[D]	N-Term(TMTpro); K8(TMTpro)	1	P10809	P10809	0	2	0.3792	0	1	1	726.968	1452.93	1452.93	-0.08	-6e-05	HCD (High Energy Collision Dissociation)	MS2	23.7374	228.7		29.324	71.3214	25834	010_2019_08_019_R_Wijeratne_021420_EF_F6.raw	F70.6	386.2	370.1	434.7	194	153.1	78.7	71.6	54.7	427.2	390.2	448.4	288.2	152.2	94.6	55.4	60.3		2.4	1	0.0003521	0.002651
		FALSE	High	Sequest HT (A2)	Unambiguous	[K].vGEVIVTk.[D]	N-Term(TMTpro); K8(TMTpro)	1	P10809	P10809	0	2	0.237	0	1	1	726.969	1452.93	1452.93	1.44	0.00104	HCD (High Energy Collision Dissociation)	MS2	59.6534	141	-50	87	93.0941	50065	2020_10_137_Wijeratne_CETSA-UPR-480TechRep_AB_F1-3.raw	F67.3	242.4	184.6	198.4	132	76.5	91.6	61.7	68.4	244.9	242.9	240.4	149.6	126.4	82.4	63.4	50.7		1.73	1	0.0003623	0.00272
		FALSE	High	Sequest HT (A2)	Unambiguous	[K].vGEVIVTk.[D]	N-Term(TMTpro); K8(TMTpro)	1	P10809	P10809	0	2	0.2814	0	1	1	726.968	1452.93	1452.93	0.61	0.00044	HCD (High Energy Collision Dissociation)	MS2	0	391	-50	45.153	90.4919	48539	2020_10_137_Wijeratne_CETSA-UPR-480TechRep_AB_F1-5.raw	F67.5	937.7	745.9	662.1	313.9	196.4	131.3	69.4	76.6	832.2	813.8	683.7	326.7	222.8	137.3	48.2	57.5		2.63	1	0.0003659	0.00275
		FALSE	High	Sequest HT (A2)	Unambiguous	[K].vGEVIVTk.[D]	N-Term(TMTpro); K8(TMTpro)	1	P10809	P10809	0	2	0.291	0	1	1	726.967	1452.93	1452.93	-0.92	-0.00067	HCD (High Energy Collision Dissociation)	MS2	0	397.7	-50	44.677	90.6032	48346	2020_10_137_Wijeratne_CETSA-UPR-480TechRep_AB_F1-6.raw	F67.6	955.3	780.6	665.8	308.2	191.4	140.7	63.7	79.4	858.2	855.1	655.9	343.6	232.5	120.5	60.4	52.2		2.44	1	0.0003707	0.002801
		FALSE	High	Sequest HT (A2)	Unambiguous	[K].vGEVIVTk.[D]	N-Term(TMTpro); K8(TMTpro)	1	P10809	P10809	0	2	0.3427	0	1	1	726.967	1452.93	1452.93	-0.28	-0.00021	HCD (High Energy Collision Dissociation)	MS2	15.8167	270.1		18.001	72.3222	25916	010_2019_08_019_R_Wijeratne_021420_AB_F6.raw	F64.6	589.1	444.2	455.2	220.8	123.9	80.1	54.1	49.8	612.2	510.1	539.7	266.9	176.5	98.2	58.6	42.6		2.86	1	0.0003795	0.002973
		FALSE	High	Sequest HT (A2)	Unambiguous	[K].vGEVIVTk.[D]	N-Term(TMTpro); K8(TMTpro)	1	P10809	P10809	0	2	0.2126	0	1	1	726.967	1452.93	1452.93	-0.53	-0.00039	HCD (High Energy Collision Dissociation)	MS2	49.6445	251.8		86	74.0392	27738	010_2019_08_019_R_Wijeratne_021420_AB_F4.raw	F64.4	411.9	344.5	367.4	205.7	140	160.4	131.4	125.1	428.9	422.2	410.1	259.9	210.8	176.2	137.5	97.4		2.54	1	0.0003967	0.003208
		FALSE	High	Sequest HT (A2)	Unambiguous	[K].vGEVIVTk.[D]	N-Term(TMTpro); K8(TMTpro)	1	P10809	P10809	0	2	0.2837	0	1	1	726.968	1452.93	1452.93	0	0	HCD (High Energy Collision Dissociation)	MS2	54.0768	149.5		43.045	73.0133	27304	010_2019_08_019_R_Wijeratne_021420_AB_F4.raw	F64.4	284	248.9	240	115.2	69.9	70.2	52.7	56.4	294.3	285.7	252.8	134.6	107.5	77.4	53.7	48.8		2.15	1	0.0004192	0.003334
		FALSE	High	Sequest HT (A2)	Unambiguous	[K].vGEVIVTk.[D]	N-Term(TMTpro); K8(TMTpro)	1	P10809	P10809	0	2	0.2734	0	1	1	726.97	1452.93	1452.93	2.52	0.00183	HCD (High Energy Collision Dissociation)	MS2	12.2192	456.4	-50	39.796	88.7737	47680	2020_10_137_Wijeratne_CETSA-UPR-480TechRep_CD_F1-6.raw	F68.6	901.2	969	832.7	366	290.5	142.7	95.4	77.6	879.7	880.4	757.5	503.9	286.5	150	80.3	89.6		2.67	1	0.0004645	0.003663
		FALSE	High	Sequest HT (A2)	Unambiguous	[K].vGEVIVTk.[D]	N-Term(TMTpro); K8(TMTpro)	1	P10809	P10809	0	3	0.2943	0	1	1	484.981	1452.93	1452.93	0.98	0.00047	HCD (High Energy Collision Dissociation)	MS2	38.0943	136.1	-50	87	89.564	47764	2020_10_137_Wijeratne_CETSA-UPR-480TechRep_GH_F1-7.raw	F69.9	240.8	269.2	285.8	135.6	89.1	60	38.5	37.6	274.8	269.7	220.7	104.1	71.3	29	24.7	27.3		2.82	1	0.0005064	0.003927
		FALSE	High	Sequest HT (A2)	Unambiguous	[K].vGEVIVTk.[D]	N-Term(TMTpro); K8(TMTpro)	1	P10809	P10809	0	2	0.2802	0	1	1	726.968	1452.93	1452.93	0.35	0.00026	HCD (High Energy Collision Dissociation)	MS2	0	311.9		86	73.0884	25822	010_2019_08_019_R_Wijeratne_021420_GH_F7.raw	F71.7	486.2	506.7	574	299.8	195.9	162.4	154.9	102.6	580.1	557.2	553.3	309.1	201.7	114.6	100.7	90.6		2.32	1	0.0005819	0.004336
		FALSE	High	Sequest HT (A2)	Unambiguous	[K].vGEVIVTk.[D]	N-Term(TMTpro); K8(TMTpro)	1	P10809	P10809	0	2	0.2857	0	1	1	726.97	1452.93	1452.93	3.76	0.00273	HCD (High Energy Collision Dissociation)	MS2	4.02627	389.9	-50	30.743	88.0206	47478	2020_10_137_Wijeratne_CETSA-UPR-480TechRep_EF_F1-5.raw	F66.5	756.6	813.1	760.1	355.1	300	159.2	129.1	132	719.7	680.2	575.9	303	224.2	127.7	94.9	107.2		2.73	1	0.0005883	0.004391
		FALSE	High	Sequest HT (A2)	Unambiguous	[K].vGEVIVTk.[D]	N-Term(TMTpro); K8(TMTpro)	1	P10809	P10809	0	2	0.4127	0	1	1	726.969	1452.93	1452.93	1.75	0.00127	HCD (High Energy Collision Dissociation)	MS2	41.9198	273.9		37.986	70.6679	26650	010_2019_08_019_R_Wijeratne_021420_EF_F4.raw	F70.4	473.3	469.2	482.4	187.3	187.9	104	107.7	93.7	512	468.5	499.4	303.4	190.9	117.2	84	101.5		2.52	1	0.0005883	0.004355
		FALSE	High	Sequest HT (A2)	Unambiguous	[K].vGEVIVTk.[D]	N-Term(TMTpro); K8(TMTpro)	1	P10809	P10809	0	2	0.2152	0	1	1	726.974	1452.94	1452.93	8.89	0.00646	HCD (High Energy Collision Dissociation)	MS2	42.5938	141	-50	87	10.0463	3653	2020_10_137_Wijeratne_CETSA-UPR-480TechRep_EF_F1-7.raw	F66.7	205	226.6	239.3	143.8	131.3	114.5	66.6	66.3	246.6	215.1	200.1	138.3	93.3	78	46.3	45.3		2.23	1	0.0006244	0.004581
		FALSE	High	Sequest HT (A2)	Unambiguous	[K].vGEVIVTk.[D]	N-Term(TMTpro); K8(TMTpro)	1	P10809	P10809	0	3	0.2585	0	1	1	484.981	1452.93	1452.93	-0.14	-7e-05	HCD (High Energy Collision Dissociation)	MS2	34.9898	112.2		86	72.9726	27133	010_2019_08_019_R_Wijeratne_021420_GH_F4.raw	F71.4	176.9	207.3	229.3	93.4	59.5	44.6	57.2	37	225.6	207.2	198.1	89.5	62.2	29.5	41.2	36.3		2.94	1	0.0006846	0.004952
		FALSE	High	Sequest HT (A2)	Unambiguous	[K].vGEVIVTk.[D]	N-Term(TMTpro); K8(TMTpro)	1	P10809	P10809	0	3	0.2884	0	1	1	484.981	1452.93	1452.93	0.54	0.00026	HCD (High Energy Collision Dissociation)	MS2	7.50285	115.3	-50	87	91.9057	49290	2020_10_137_Wijeratne_CETSA-UPR-480TechRep_AB_F1-4.raw	F67.4	261.9	207.5	194.9	98.9	54.9	39.9	27	27.2	246.1	244.2	205.5	96.3	72.1	36.9	17.9	14.3		2.67	1	0.000759	0.005617
		FALSE	High	Sequest HT (A2)	Unambiguous	[K].vGEVIVTk.[D]	N-Term(TMTpro); K8(TMTpro)	1	P10809	P10809	0	3	0.3186	0	1	1	484.981	1452.93	1452.93	0.18	9e-05	HCD (High Energy Collision Dissociation)	MS2	15.3568	105.8	-50	34.633	89.5421	48306	2020_10_137_Wijeratne_CETSA-UPR-480TechRep_GH_F1-5.raw	F69.6	198.4	221.3	218.1	100.6	61.8	53.8	34	31.4	214.5	211.3	166.7	74.5	51.4	17.9	20.8	16.6		2.95	1	0.0009313	0.006586
		FALSE	High	Sequest HT (A2)	Unambiguous	[K].vGEVIVTk.[D]	N-Term(TMTpro); K8(TMTpro)	1	P10809	P10809	0	3	0.3432	0	1	1	484.981	1452.93	1452.93	0.11	5e-05	HCD (High Energy Collision Dissociation)	MS2	12.5273	108.1	-50	60.814	87.9104	47328	2020_10_137_Wijeratne_CETSA-UPR-480TechRep_EF_F1-7.raw	F66.7	216.6	216	226.8	96.3	82.1	40.9	30.3	34.4	194.5	198.2	158.9	87	65.3	35.6	17.9	28.1		3.03	1	0.0009903	0.006921
		FALSE	High	Sequest HT (A2)	Unambiguous	[K].vGEVIVTk.[D]	N-Term(TMTpro); K8(TMTpro)	1	P10809	P10809	0	3	0.2458	0	1	1	484.981	1452.93	1452.93	-0.68	-0.00033	HCD (High Energy Collision Dissociation)	MS2	0	173		86	72.4548	25267	010_2019_08_019_R_Wijeratne_021420_AB_F7.raw	F64.7	337	273.8	293.5	157.4	91.8	65.7	47.1	36.3	363.6	332.3	334.3	168.8	115.6	70.5	39.6	40		3.01	1	0.0011	0.007623
		FALSE	High	Sequest HT (A2)	Unambiguous	[K].vGEVIVTk.[D]	N-Term(TMTpro); K8(TMTpro)	1	P10809	P10809	0	3	0.3463	0	1	1	484.982	1452.93	1452.93	1.35	0.00065	HCD (High Energy Collision Dissociation)	MS2	34.2884	57.7	-50	87	89.6276	48224	2020_10_137_Wijeratne_CETSA-UPR-480TechRep_CD_F1-4.raw	F68.4	102.4	118	107.7	40.7	35.6	19.5	15.4	9	109.9	118.8	100.5	62.2	40.9	18.4	10.2	13.8		2.83	1	0.001276	0.008762
		FALSE	High	Sequest HT (A2)	Unambiguous	[K].vGEVIVTk.[D]	N-Term(TMTpro); K8(TMTpro)	1	P10809	P10809	0	3	0.2891	0	1	1	484.981	1452.93	1452.93	-0.4	-0.00019	HCD (High Energy Collision Dissociation)	MS2	38.1572	116.5		9.238	70.2696	25368	010_2019_08_019_R_Wijeratne_021420_EF_F6.raw	F70.6	209	228.7	231.2	88.4	69.8	31.1	33.3	21.8	224.4	236	223.4	126.2	65.1	37.7	13.3	24.1		2.94	1	0.001277	0.008779
		FALSE	High	Sequest HT (A2)	Unambiguous	[K].vGEVIVTk.[D]	N-Term(TMTpro); K8(TMTpro)	1	P10809	P10809	0	3	0.2802	0	1	1	484.981	1452.93	1452.93	-0.6	-0.00029	HCD (High Energy Collision Dissociation)	MS2	38.7828	75.5		86	74.0199	27570	010_2019_08_019_R_Wijeratne_021420_GH_F4.raw	F71.4	127.2	125.6	138.8	72	42	28.9	39.4	34	146.2	134.5	127	66.6	42.9	21.8	28.7	32.4		2.57	1	0.001319	0.009063
		FALSE	High	Sequest HT (A2)	Unambiguous	[K].vGEVIVTk.[D]	N-Term(TMTpro); K8(TMTpro)	1	P10809	P10809	0	3	0.2697	0	1	1	484.981	1452.93	1452.93	0.14	7e-05	HCD (High Energy Collision Dissociation)	MS2	69.4001	252.7		81.149	69.2853	24401	010_2019_08_019_R_Wijeratne_021420_CD_F7.raw	F65.7	489	499.5	565.8	185.8	160.6	87.9	72.7	70.7	536.9	491	434.4	166.6	111.8	65.9	49.2	54.6		2.67	1	0.001391	0.009661
		FALSE	High	Sequest HT (A2)	Unambiguous	[K].vGEVIVTk.[D]	N-Term(TMTpro); K8(TMTpro)	1	P10809	P10809	0	3	0.241	0	1	1	484.981	1452.93	1452.93	0.35	0.00017	HCD (High Energy Collision Dissociation)	MS2	43.7348	201		38.903	70.4674	25543	010_2019_08_019_R_Wijeratne_021420_CD_F6.raw	F65.6	384.2	404.2	449.9	159.1	128	61.7	54.8	63	420.9	382.3	334.3	134.2	93.1	54.9	41	49.7		2.49	1	0.001402	0.009807
		FALSE	High	Sequest HT (A2)	Unambiguous	[K].vGEVIVTk.[D]	N-Term(TMTpro); K8(TMTpro)	1	P10809	P10809	0	3	0.2892	0	1	1	484.981	1452.93	1452.93	-0.17	-8e-05	HCD (High Energy Collision Dissociation)	MS2	14.1064	171.7		61.178	70.083	24104	010_2019_08_019_R_Wijeratne_021420_EF_F7.raw	F70.7	327.8	313.2	326.4	134.3	98.7	55.8	45.8	41.8	343.2	318.4	349.9	176.9	96.1	54.7	27	36.6		2.87	1	0.00141	0.009877
		FALSE	High	Sequest HT (A2)	Unambiguous	[K].vGEVIVTk.[D]	N-Term(TMTpro); K8(TMTpro)	1	P10809	P10809	0	3	0.2574	0	1	1	484.981	1452.93	1452.93	-0.19	-9e-05	HCD (High Energy Collision Dissociation)	MS2	45.4626	154.7		86	72.2246	26429	010_2019_08_019_R_Wijeratne_021420_GH_F5.raw	F71.5	292.2	299.8	330.4	124.2	70.9	54.3	64.2	49.8	317.7	306.8	284.8	108.8	71	36.8	29.2	34.8		2.72	1	0.001457	0.01027
		FALSE	High	Sequest HT (A2)	Unambiguous	[K].vGEVIVTk.[D]	N-Term(TMTpro); K8(TMTpro)	1	P10809	P10809	0	3	0.359	0	1	1	484.981	1452.93	1452.93	-0.09	-4e-05	HCD (High Energy Collision Dissociation)	MS2	61.817	34	-50	87	89.2834	48212	2020_10_137_Wijeratne_CETSA-UPR-480TechRep_EF_F1-3.raw	F66.3	58	55.2	72.3	30.5	32.6	17.8	11	10.8	65.9	61.5	57.2	24	19	10.1	7.9	10.9		2.34	1	0.001534	0.01096
		FALSE	High	Sequest HT (A2)	Unambiguous	[K].vGEVIVTk.[D]	N-Term(TMTpro); K8(TMTpro)	1	P10809	P10809	0	3	0.2735	0	1	1	484.981	1452.93	1452.93	0.29	0.00014	HCD (High Energy Collision Dissociation)	MS2	45.4037	258.4		61.826	70.8167	24952	010_2019_08_019_R_Wijeratne_021420_CD_F8.raw	F65.8	480.6	497	512.7	232.4	180.5	86.1	62.3	67	531.6	492.8	471.9	202	147.5	65.2	52.3	52.7		2.45	1	0.001609	0.01153
		FALSE	High	Sequest HT (A2)	Unambiguous	[K].vGEVIVTk.[D]	N-Term(TMTpro); K8(TMTpro)	1	P10809	P10809	0	3	0.149	0	1	1	484.981	1452.93	1452.93	-0.67	-0.00033	HCD (High Energy Collision Dissociation)	MS2	77.0618	135.3		29.182	70.3794	26142	010_2019_08_019_R_Wijeratne_021420_CD_F5.raw	F65.5	273.7	296.8	320.2	92.3	68.2	31.5	32.4	29.3	300.6	269.4	239.9	79.8	49.8	35.3	20.2	25.3		2.08	1	0.001649	0.01187
		FALSE	High	Sequest HT (A2)	Unambiguous	[K].vGEVIVTk.[D]	N-Term(TMTpro); K8(TMTpro)	1	P10809	P10809	0	3	0.2371	0	1	1	484.981	1452.93	1452.93	-0.67	-0.00033	HCD (High Energy Collision Dissociation)	MS2	40.7716	109.4		19.658	71.029	24988	010_2019_08_019_R_Wijeratne_021420_GH_F7.raw	F71.7	209.5	221.4	232.2	83.7	50.4	37.4	32.5	27.8	223.7	231.4	213.9	80.1	46.8	19.9	20.4	19.5		2.32	1	0.001798	0.01318
		FALSE	High	Sequest HT (A2)	Unambiguous	[K].vGEVIVTk.[D]	N-Term(TMTpro); K8(TMTpro)	1	P10809	P10809	0	3	0.2642	0	1	1	484.981	1452.93	1452.93	-0.14	-7e-05	HCD (High Energy Collision Dissociation)	MS2	50.309	118.3		86	73.0595	27579	010_2019_08_019_R_Wijeratne_021420_CD_F4.raw	F65.4	193.3	193.4	227.9	101	99.7	54.2	46.3	48.8	228.1	208.3	195.2	102.5	63.5	51.5	36.4	42		2.65	1	0.001984	0.01493
		FALSE	High	Sequest HT (A2)	Unambiguous	[K].vGEVIVTk.[D]	N-Term(TMTpro); K8(TMTpro)	1	P10809	P10809	0	3	0.346	0	1	1	484.98	1452.93	1452.93	-1.64	-0.00079	HCD (High Energy Collision Dissociation)	MS2	18.3513	109.3	-50	66.467	90.0066	48062	2020_10_137_Wijeratne_CETSA-UPR-480TechRep_CD_F1-5.raw	F68.5	216.1	219.9	196.3	82	79.4	40.5	22.1	26.9	211.5	196.7	191.1	120.2	67.3	35.9	18.8	23.3		2.89	1	0.002183	0.01667
		FALSE	High	Sequest HT (A2)	Unambiguous	[K].vGEVIVTk.[D]	N-Term(TMTpro); K8(TMTpro)	1	P10809	P10809	0	3	0.2627	0	1	1	484.981	1452.93	1452.93	0.19	9e-05	HCD (High Energy Collision Dissociation)	MS2	74.1561	163.6		34.545	71.0508	26060	010_2019_08_019_R_Wijeratne_021420_EF_F5.raw	F70.5	300.3	323.8	320.2	111.3	82.7	46	41	29.8	332.9	328	353	166.6	73.9	46.7	26.7	34.1		2.55	1	0.002337	0.01808
		FALSE	High	Sequest HT (A2)	Unambiguous	[K].vGEVIVTk.[D]	N-Term(TMTpro); K8(TMTpro)	1	P10809	P10809	0	3	0.2773	0	1	1	484.981	1452.93	1452.93	-0.25	-0.00012	HCD (High Energy Collision Dissociation)	MS2	20.2253	92.7		62.046	72.0472	27158	010_2019_08_019_R_Wijeratne_021420_CD_F4.raw	F65.4	158.5	163	193.2	79.8	68.2	37.8	34.8	35	167.7	165.6	155.3	69.2	56	32.8	33.4	32.3		2.56	1	0.002824	0.02377
		FALSE	High	Sequest HT (A2)	Unambiguous	[K].vGEVIVTk.[D]	N-Term(TMTpro); K8(TMTpro)	1	P10809	P10809	0	3	0.2691	0	1	1	484.981	1452.93	1452.93	-0.07	-4e-05	HCD (High Energy Collision Dissociation)	MS2	63.2031	250.2		86	71.4455	24867	010_2019_08_019_R_Wijeratne_021420_AB_F7.raw	F64.7	564.1	444.2	415.3	186.2	106.1	91	65.8	65.3	541.7	511	463.9	197.8	153.1	94	55.6	47.7		2.75	1	0.003015	0.02617
		FALSE	High	Sequest HT (A2)	Unambiguous	[K].vGEVIVTk.[D]	N-Term(TMTpro); K8(TMTpro)	1	P10809	P10809	0	3	0.2595	0	1	1	484.981	1452.93	1452.93	-0.25	-0.00012	HCD (High Energy Collision Dissociation)	MS2	17.56	268.8		56.264	71.3672	25197	010_2019_08_019_R_Wijeratne_021420_AB_F8.raw	F64.8	540.5	496	459.2	239.7	135.7	95.9	57.7	58.2	527.1	563.4	512.2	262	159.6	100.4	53.6	40.3		2.62	1	0.003737	0.03577
		FALSE	High	Sequest HT (A2)	Unambiguous	[K].vGEVIVTk.[D]	N-Term(TMTpro); K8(TMTpro)	1	P10809	P10809	0	3	0.1607	0	1	1	484.981	1452.93	1452.93	0.25	0.00012	HCD (High Energy Collision Dissociation)	MS2	72.5652	166.7		52.952	71.4159	25709	010_2019_08_019_R_Wijeratne_021420_GH_F6.raw	F71.6	358.7	364.8	364.1	106.9	67	47	40.3	31.9	369.9	347.8	322.4	101.2	63.2	28.2	27.6	25.9		2.24	1	0.005315	0.0559
		FALSE	High	Sequest HT (A2)	Unambiguous	[K].vGEVIVTk.[D]	N-Term(TMTpro); K8(TMTpro)	1	P10809	P10809	0	2	0.1591	0	1	1	726.968	1452.93	1452.93	0.47	0.00034	HCD (High Energy Collision Dissociation)	MS2	0	86.5	-50	87	83.4886	44684	2020_10_137_Wijeratne_CETSA-UPR-480TechRep_GH_F1-6b.raw	F69.8	132.3	150	168.8	75.1	54.8	48.3	44.4	31.7	147.5	157.5	150.9	87.4	48.3	33.8	32.3	21.7		1.32	1	0.005737	0.06166
		FALSE	High	Sequest HT (A2)	Unambiguous	[K].vGEVIVTk.[D]	N-Term(TMTpro); K8(TMTpro)	1	P10809	P10809	0	3	0.3953	0	1	1	484.981	1452.93	1452.93	0.81	0.00039	HCD (High Energy Collision Dissociation)	MS2	58.9935	42.1	-50	87	82.9932	44638	2020_10_137_Wijeratne_CETSA-UPR-480TechRep_GH_F1-5.raw	F69.6	68.7	70.4	96.7	29.9	21.1	15.9	20.2	17.1	66.6	78	68.9	39	27.5	15.3	19.5	19.3		1.72	1	0.006422	0.07133
		FALSE	High	Sequest HT (A2)	Unambiguous	[K].vGEVIVTk.[D]	N-Term(TMTpro); K8(TMTpro)	1	P10809	P10809	0	3	0.3537	0	1	1	484.981	1452.93	1452.93	-0.27	-0.00013	HCD (High Energy Collision Dissociation)	MS2	32.7866	162.3		13.78	70.1579	24721	010_2019_08_019_R_Wijeratne_021420_GH_F8.raw	F71.8	300.2	312.9	365.1	119.6	66.4	44.6	35.7	30.3	377.9	345.2	324.6	131.3	64	30.4	20.6	27.3		2.46	1	0.006725	0.07558
	FALSE	High	[R].VTDALNATR.[A]	1xTMTpro [N-Term]	0.00158853	0.00025796	1	1	55	P10809	P10809 [421-429]		0	1264.72	1659.3	1728.7	1369.3	1576.6	1360	1508.6	705.2	826.8	421.5	567.2	378.7	391.8	270.3	249.1	237	181	1493.4	1562.2	936.7	968.1	1113.7	1284.5	1484	1508.6	960.6	927.7	1232.7	1270.8	1578.7	1469.1	993.2	945.9	1337.7	1148	738.6	857.8	478.2	566.8	618.7	546.9	601.2	513.1	402.5	349	359.3	379.9	360.5	324.6	216.8	220.8	275.4	195.5	311.6	243.3	190.9	142.3	317	184.5	257.6	261.4	174.6	160.7	213.1	177	90.53	88.73	92.53	93.71	91.97	92.94	93.57	91.48	92.73	93.22	90.16	90.46	82.01	87.27	83.94	90.71	99.53	101.39	65.03	62.61	112.84	112.56	101.25	99.91	60.46	57.26	112.24	113.08	102.67	95.73	60.22	67.86	112.15	113.36	104.25	88.75	41.59	73.84	109.78	113.97	104.57	99.85	41.71	65.75	108.51	113.31	107.45	97.8	36.64	55.81	109.91	106.32	102.05	101.44	42.95	44.59	105.13	110.03	106.86	99.78	33.04	50.43	108.45	108.71		High	High	High	High	High	High	High	High	High	High	High	High	High	High	High	High	High	High	High	High	High	High	High	High	High	High	High	High	High	High	High	High	High	High	High	High	High	High	High	High	High	High	High	High	High	High	High	High	High	High	High	High	High	High	High	High	High	High	High	High	High	High	High	High	High	High	High	High	High	High	High	High	High	High	High	High	High	High	High	High	High	High	High	High	High	High	High	High	High	High	High	High	High	High	High	High	High	High	High	High	High	High	High	High	High	High	High	High	High	High	High	High	High	High	High	High	High	High	High	High	High	High	High	High	High	High	High	High	High	9.34e-05	0.0003901	2.09
		Checked	Confidence	Identifying Node	PSM Ambiguity	Annotated Sequence	Modifications	# Proteins	Master Protein Accessions	Protein Accessions	# Missed Cleavages	Charge	DeltaScore	DeltaCn	Rank	Search Engine Rank	m/z [Da]	MH+ [Da]	Theo. MH+ [Da]	DeltaM [ppm]	Deltam/z [Da]	Activation Type	MS Order	Isolation Interference [%]	Average Reporter S/N	Comp. Voltage [V]	Ion Inject Time [ms]	RT [min]	First Scan	Spectrum File	File ID	Abundance: 126	Abundance: 127N	Abundance: 127C	Abundance: 128N	Abundance: 128C	Abundance: 129N	Abundance: 129C	Abundance: 130N	Abundance: 130C	Abundance: 131N	Abundance: 131C	Abundance: 132N	Abundance: 132C	Abundance: 133N	Abundance: 133C	Abundance: 134N	Quan Info	XCorr	# Protein Groups	Percolator q-Value	Percolator PEP
		FALSE	High	Sequest HT (A2)	Unambiguous	[R].vTDALNATR.[A]	N-Term(TMTpro)	1	P10809	P10809	0	2	0.5167	0	1	1	632.862	1264.72	1264.72	-1.16	-0.00073	HCD (High Energy Collision Dissociation)	MS2	0	124	-50	87	50.4229	26264	2020_10_137_Wijeratne_CETSA-UPR-480TechRep_CD_F1-4.raw	F68.4	217.1	215	214.7	100.7	80.3	52.1	47.3	36.6	219.7	218	240.1	137.6	74.4	47.3	40.9	42		2.09	1	9.34e-05	0.0003901
		FALSE	High	Sequest HT (A2)	Unambiguous	[R].vTDALNATR.[A]	N-Term(TMTpro)	1	P10809	P10809	0	2	0.5124	0	1	1	632.863	1264.72	1264.72	0.71	0.00045	HCD (High Energy Collision Dissociation)	MS2	17.5767	205.2		51.8	44.2405	14371	010_2019_08_019_R_Wijeratne_021420_AB_F7.raw	F64.7	426	340.7	327.7	169.4	98.5	86.7	60.7	53.3	412.8	394.2	376.4	186.3	140.3	93.1	65.4	51		2.83	1	9.409e-05	0.0004371
		FALSE	High	Sequest HT (A2)	Unambiguous	[R].vTDALNATR.[A]	N-Term(TMTpro)	1	P10809	P10809	0	2	0.5038	0	1	1	632.863	1264.72	1264.72	0.38	0.00024	HCD (High Energy Collision Dissociation)	MS2	37.8765	335.5		45.752	43.0275	14312	010_2019_08_019_R_Wijeratne_021420_GH_F7.raw	F71.7	572.7	609.8	642.2	306	179.8	145.9	157.3	116.5	640.6	627.5	541.7	287.8	204.8	108.3	119.7	107.5		2.62	1	9.409e-05	0.0004431
		FALSE	High	Sequest HT (A2)	Unambiguous	[R].vTDALNATR.[A]	N-Term(TMTpro)	1	P10809	P10809	0	2	0.5659	0	1	1	632.863	1264.72	1264.72	-0.07	-5e-05	HCD (High Energy Collision Dissociation)	MS2	9.38542	210.3		31.476	41.2154	13693	010_2019_08_019_R_Wijeratne_021420_CD_F7.raw	F65.7	390.8	381.2	395.9	185.5	158.3	89.5	76.5	69.3	411.6	388.5	352.1	160.8	113.2	69.3	63.3	59.2		3.11	1	9.409e-05	0.0004249
		FALSE	High	Sequest HT (A2)	Unambiguous	[R].vTDALNATR.[A]	N-Term(TMTpro)	1	P10809	P10809	0	2	0.6154	0	1	1	632.863	1264.72	1264.72	0.28	0.00017	HCD (High Energy Collision Dissociation)	MS2	5.65631	154.1		7.367	45.2869	16124	010_2019_08_019_R_Wijeratne_021420_GH_F4.raw	F71.4	254.8	286.3	311.3	137.8	83.3	59.6	58.7	49.5	291.8	289.6	295.3	142.7	89.4	40.6	33.2	42.5		2.86	1	9.608e-05	0.0004596
		FALSE	High	Sequest HT (A2)	Unambiguous	[R].vTDALNATR.[A]	N-Term(TMTpro)	1	P10809	P10809	0	2	0.5641	0	1	1	632.863	1264.72	1264.72	0.22	0.00014	HCD (High Energy Collision Dissociation)	MS2	31.0597	241.2		28.007	44.3746	15526	010_2019_08_019_R_Wijeratne_021420_GH_F5.raw	F71.5	371.8	433.6	462.8	229.4	145.2	110.1	127.6	76.2	451.7	453.8	408.1	221.8	155	75.2	72.7	64.5		2.34	1	0.0001003	0.00048
		FALSE	High	Sequest HT (A2)	Unambiguous	[R].vTDALNATR.[A]	N-Term(TMTpro)	1	P10809	P10809	0	2	0.5735	0	1	1	632.863	1264.72	1264.72	-0.22	-0.00014	HCD (High Energy Collision Dissociation)	MS2	0	227.6		35.653	44.0501	14923	010_2019_08_019_R_Wijeratne_021420_AB_F6.raw	F64.6	446.4	401.5	367.9	194.8	113.3	97.6	61.7	48.1	457.6	436.4	408.6	231	161.5	103.3	65.6	46.2		2.72	1	0.0001015	0.0004935
		FALSE	High	Sequest HT (A2)	Unambiguous	[R].vTDALNATR.[A]	N-Term(TMTpro)	1	P10809	P10809	0	2	0.5778	0	1	1	632.863	1264.72	1264.72	0.14	9e-05	HCD (High Energy Collision Dissociation)	MS2	8.89505	275.6		37.441	40.4194	13545	010_2019_08_019_R_Wijeratne_021420_CD_F8.raw	F65.8	530.3	581	573.1	202.4	158.9	93	65.5	62.8	579.9	561.3	507.4	195	121.9	69.1	52.3	56.5		2.7	1	0.0001015	0.0004999
		FALSE	High	Sequest HT (A2)	Unambiguous	[R].vTDALNATR.[A]	N-Term(TMTpro)	1	P10809	P10809	0	2	0.5804	0	1	1	632.863	1264.72	1264.72	-0.17	-0.00011	HCD (High Energy Collision Dissociation)	MS2	4.41825	146.3		6.087	45.3872	15912	010_2019_08_019_R_Wijeratne_021420_GH_F5.raw	F71.5	252.2	260	305.9	140.6	66.6	54.2	58.5	42.6	291.9	301.3	270.9	111.5	82.3	37.1	36	29.4		2.86	1	0.0001015	0.0004969
		FALSE	High	Sequest HT (A2)	Unambiguous	[R].vTDALNATR.[A]	N-Term(TMTpro)	1	P10809	P10809	0	2	0.5514	0	1	1	632.863	1264.72	1264.72	0.35	0.00022	HCD (High Energy Collision Dissociation)	MS2	36.3747	351		80.675	43.3737	14819	010_2019_08_019_R_Wijeratne_021420_CD_F6.raw	F65.6	586.8	591.9	662.1	351.2	294.2	202.3	146.7	125	602.4	579.1	536.4	330.6	228.8	149.6	114.7	114.5		2.43	1	0.0001015	0.0005184
		FALSE	High	Sequest HT (A2)	Unambiguous	[R].vTDALNATR.[A]	N-Term(TMTpro)	1	P10809	P10809	0	2	0.6069	0	1	1	632.863	1264.72	1264.72	0.17	0.00011	HCD (High Energy Collision Dissociation)	MS2	0.820632	159.4		8.966	45.063	15297	010_2019_08_019_R_Wijeratne_021420_AB_F6.raw	F64.6	331.5	280.7	267.1	126.6	73.1	52.6	34	34.1	340.1	334.8	312.1	149.4	93.3	63.5	30.8	26.7		2.9	1	0.0001036	0.0005203
		FALSE	High	Sequest HT (A2)	Unambiguous	[R].vTDALNATR.[A]	N-Term(TMTpro)	1	P10809	P10809	0	2	0.4725	0	1	1	632.862	1264.72	1264.72	-1.12	-0.00071	HCD (High Energy Collision Dissociation)	MS2	0	89.3	-50	87	50.3812	26351	2020_10_137_Wijeratne_CETSA-UPR-480TechRep_GH_F1-5.raw	F69.6	135	153.5	173.2	92.3	49.1	41.7	48.8	32.5	172.2	151.9	158.9	77.5	53	25.4	29.3	34.8		2.18	1	0.0001102	0.000546
		FALSE	High	Sequest HT (A2)	Unambiguous	[R].vTDALNATR.[A]	N-Term(TMTpro)	1	P10809	P10809	0	2	0.623	0	1	1	632.863	1264.72	1264.72	0.04	2e-05	HCD (High Energy Collision Dissociation)	MS2	41.0908	218.3		27.244	43.9806	15579	010_2019_08_019_R_Wijeratne_021420_AB_F4.raw	F64.4	442.3	367.8	354	196.8	119.3	97.8	64	54.2	425.2	407.8	375.5	221.4	164.2	104.1	58.5	39.7		2.44	1	0.0001141	0.0005734
		FALSE	High	Sequest HT (A2)	Unambiguous	[R].vTDALNATR.[A]	N-Term(TMTpro)	1	P10809	P10809	0	2	0.5307	0	1	1	632.863	1264.72	1264.72	1.14	0.00072	HCD (High Energy Collision Dissociation)	MS2	35.9911	196.7		29.229	44.2807	15745	010_2019_08_019_R_Wijeratne_021420_GH_F4.raw	F71.4	305	344.6	378.9	183.2	116.8	89.7	113.1	66.3	361.9	362.1	321	180.6	136.2	63.1	70	55.1		2.28	1	0.0001141	0.0005896
		FALSE	High	Sequest HT (A2)	Unambiguous	[R].vTDALNATR.[A]	N-Term(TMTpro)	1	P10809	P10809	0	2	0.6081	0	1	1	632.863	1264.72	1264.72	0.66	0.00041	HCD (High Energy Collision Dissociation)	MS2	38.9407	230.6		22.752	42.5963	15051	010_2019_08_019_R_Wijeratne_021420_CD_F5.raw	F65.5	384.9	380.3	428.1	233.1	199.6	129.2	106.5	82.8	397.9	378.7	336.7	218.6	151.3	104.8	75.1	81.9		2.22	1	0.000116	0.0006708
		FALSE	High	Sequest HT (A2)	Unambiguous	[R].vTDALNATR.[A]	N-Term(TMTpro)	1	P10809	P10809	0	2	0.5833	0	1	1	632.863	1264.72	1264.72	-0.2	-0.00013	HCD (High Energy Collision Dissociation)	MS2	4.15767	250.9		13.02	45.9904	15728	010_2019_08_019_R_Wijeratne_021420_GH_F6.raw	F71.6	429.3	465.1	529.4	228.1	123.6	96.1	98	69.9	495.3	484.1	467	217.7	134.8	58.1	56.9	61.7		2.88	1	0.0001215	0.0007106
		FALSE	High	Sequest HT (A2)	Unambiguous	[R].vTDALNATR.[A]	N-Term(TMTpro)	1	P10809	P10809	0	2	0.6226	0	1	1	632.863	1264.72	1264.72	0.46	0.00029	HCD (High Energy Collision Dissociation)	MS2	17.7801	239.2		22.195	43.4048	15653	010_2019_08_019_R_Wijeratne_021420_CD_F4.raw	F65.4	407.5	413.1	453.6	231.2	188.4	122.7	90.2	90.5	447.1	408.2	367.3	216	152.7	93.8	74.6	70.1		2.57	1	0.0001215	0.0007369
		FALSE	High	Sequest HT (A2)	Unambiguous	[R].vTDALNATR.[A]	N-Term(TMTpro)	1	P10809	P10809	0	2	0.6049	0	1	1	632.862	1264.72	1264.72	-0.28	-0.00018	HCD (High Energy Collision Dissociation)	MS2	1.42986	237.3		7.709	44.4139	15627	010_2019_08_019_R_Wijeratne_021420_AB_F5.raw	F64.5	498.7	431.7	430.7	197.8	93.6	73.2	46.7	43.1	510	504.6	456.6	218.3	134.1	82.5	40.1	35.3		2.86	1	0.0001215	0.0007019
		FALSE	High	Sequest HT (A2)	Unambiguous	[R].vTDALNATR.[A]	N-Term(TMTpro)	1	P10809	P10809	0	2	0.6008	0	1	1	632.863	1264.72	1264.72	0	0	HCD (High Energy Collision Dissociation)	MS2	16.5359	266		22.456	43.4067	15251	010_2019_08_019_R_Wijeratne_021420_AB_F5.raw	F64.5	521.9	439.9	433.5	232.5	140.5	125.7	77.4	67.1	520.6	511.6	475	276.5	190	120.8	74.2	49.3		2.58	1	0.0001215	0.0007261
		FALSE	High	Sequest HT (A2)	Unambiguous	[R].vTDALNATR.[A]	N-Term(TMTpro)	1	P10809	P10809	0	2	0.5986	0	1	1	632.862	1264.72	1264.72	-0.38	-0.00024	HCD (High Energy Collision Dissociation)	MS2	2.4486	208.6		17.76	44.0453	14666	010_2019_08_019_R_Wijeratne_021420_GH_F7.raw	F71.7	368	388.1	412.7	192.1	96.6	81.6	78.8	59.7	416.7	395.6	378.5	184.4	129.7	50.4	54.1	49.8		2.89	1	0.0001215	0.0006977
		FALSE	High	Sequest HT (A2)	Unambiguous	[R].vTDALNATR.[A]	N-Term(TMTpro)	1	P10809	P10809	0	2	0.6221	0	1	1	632.863	1264.72	1264.72	-0.12	-8e-05	HCD (High Energy Collision Dissociation)	MS2	0.412265	186.6		3.569	43.6007	15423	010_2019_08_019_R_Wijeratne_021420_CD_F5.raw	F65.5	346	342.5	368.8	165.7	118.7	73.8	48.9	51.7	344.8	346.8	320.7	168.8	116.6	66.4	48.2	56.7		2.99	1	0.0001215	0.000706
		FALSE	High	Sequest HT (A2)	Unambiguous	[R].vTDALNATR.[A]	N-Term(TMTpro)	1	P10809	P10809	0	2	0.5259	0	1	1	632.862	1264.72	1264.72	-0.74	-0.00047	HCD (High Energy Collision Dissociation)	MS2	46.2242	223.4		6.778	40.1489	13568	010_2019_08_019_R_Wijeratne_021420_GH_F8.raw	F71.8	437.4	478.1	508.4	144.9	78.5	58.1	41.5	42.7	486.2	522.2	456.3	142.7	92.3	33	27.1	24.8		2.32	1	0.0001347	0.0007767
		FALSE	High	Sequest HT (A2)	Unambiguous	[R].vTDALNATR.[A]	N-Term(TMTpro)	1	P10809	P10809	0	2	0.584	0	1	1	632.863	1264.72	1264.72	0.35	0.00022	HCD (High Energy Collision Dissociation)	MS2	31.1181	151.6		23.854	44.0328	15987	010_2019_08_019_R_Wijeratne_021420_AB_F3.raw	F64.3	298.2	245.4	234.7	119.9	74.5	70.9	44.3	45.8	300.2	309.3	285.8	144	102.4	70.1	47	33.2		2.62	1	0.0001356	0.0008303
		FALSE	High	Sequest HT (A2)	Unambiguous	[R].vTDALNATR.[A]	N-Term(TMTpro)	1	P10809	P10809	0	2	0.6197	0	1	1	632.863	1264.72	1264.72	0.15	9e-05	HCD (High Energy Collision Dissociation)	MS2	0	159.9		2.977	44.0059	15328	010_2019_08_019_R_Wijeratne_021420_EF_F5.raw	F70.5	329.4	298.1	301	118.4	91.8	47	38.1	30.8	304.6	272.2	320.4	189.4	94.4	56.3	28.3	37.7		3.05	1	0.0001375	0.0008333
		FALSE	High	Sequest HT (A2)	Unambiguous	[R].vTDALNATR.[A]	N-Term(TMTpro)	1	P10809	P10809	0	2	0.4253	0	1	1	632.861	1264.71	1264.72	-3.4	-0.00215	HCD (High Energy Collision Dissociation)	MS2	0	115.3	-50	87	49.6135	25889	2020_10_137_Wijeratne_CETSA-UPR-480TechRep_EF_F1-4.raw	F66.4	184.1	185	207.8	112.7	101.4	65.3	47.6	49.3	193.3	199.7	192.9	107.1	64.1	49.3	44.2	41.2		2.21	1	0.0001546	0.0009831
		FALSE	High	Sequest HT (A2)	Unambiguous	[R].vTDALNATR.[A]	N-Term(TMTpro)	1	P10809	P10809	0	2	0.6021	0	1	1	632.863	1264.72	1264.72	0.26	0.00016	HCD (High Energy Collision Dissociation)	MS2	0.731956	259.4		9.611	44.3726	15186	010_2019_08_019_R_Wijeratne_021420_CD_F6.raw	F65.6	458.7	459.6	526.1	235.3	183.2	93.3	82.9	78.6	512.6	466.9	455.1	220.6	154.6	83	57.8	81.7		2.84	1	0.0001546	0.0009684
		FALSE	High	Sequest HT (A2)	Unambiguous	[R].vTDALNATR.[A]	N-Term(TMTpro)	1	P10809	P10809	0	2	0.5836	0	1	1	632.863	1264.72	1264.72	0.39	0.00025	HCD (High Energy Collision Dissociation)	MS2	2.57243	174.3		5.034	41.9002	14423	010_2019_08_019_R_Wijeratne_021420_EF_F6.raw	F70.6	332.6	334.7	344.9	130.8	93.6	41.5	35.3	25.9	357.6	295.7	355.9	204.2	113.2	58.2	30.5	34.5		2.93	1	0.0001569	0.001079
		FALSE	High	Sequest HT (A2)	Unambiguous	[R].vTDALNATR.[A]	N-Term(TMTpro)	1	P10809	P10809	0	2	0.5923	0	1	1	632.863	1264.72	1264.72	0.13	8e-05	HCD (High Energy Collision Dissociation)	MS2	45.6675	271.1		21.808	42.9974	14961	010_2019_08_019_R_Wijeratne_021420_EF_F5.raw	F70.5	453.5	460.4	489.4	211.9	206.4	109.5	101.6	86.7	464.8	448.9	477.1	350.4	198.6	117.6	79.5	81.4		2.33	1	0.0001569	0.001011
		FALSE	High	Sequest HT (A2)	Unambiguous	[R].vTDALNATR.[A]	N-Term(TMTpro)	1	P10809	P10809	0	2	0.6032	0	1	1	632.863	1264.72	1264.72	0.07	4e-05	HCD (High Energy Collision Dissociation)	MS2	28.9523	156.4		2.246	43.3488	15327	010_2019_08_019_R_Wijeratne_021420_CD_F5.raw	F65.5	218.7	238.7	256.6	148.9	141.7	100.9	92.8	82.6	257	248.9	239	153.6	110.4	72.6	73.8	67		2.52	1	0.0001587	0.001091
		FALSE	High	Sequest HT (A2)	Unambiguous	[R].vTDALNATR.[A]	N-Term(TMTpro)	1	P10809	P10809	0	2	0.5772	0	1	1	632.863	1264.72	1264.72	0.46	0.00029	HCD (High Energy Collision Dissociation)	MS2	21.4127	195.5		36.896	44.5729	15851	010_2019_08_019_R_Wijeratne_021420_GH_F3.raw	F71.3	330.6	368.6	385.6	181.3	99.8	82.4	92.7	63.1	374.1	371.8	320.2	178.7	119.1	53.7	52.6	54.1		2.72	1	0.0001609	0.001102
		FALSE	High	Sequest HT (A2)	Unambiguous	[R].vTDALNATR.[A]	N-Term(TMTpro)	1	P10809	P10809	0	2	0.5655	0	1	1	632.863	1264.72	1264.72	0.6	0.00038	HCD (High Energy Collision Dissociation)	MS2	24.4069	149.2		34.118	43.3168	15673	010_2019_08_019_R_Wijeratne_021420_CD_F3.raw	F65.3	258	259.1	298	145.7	110.1	71.1	64.9	47	294	258.7	232.3	129.2	86.6	51.4	39.7	41.5		2.67	1	0.0001686	0.001138
		FALSE	High	Sequest HT (A2)	Unambiguous	[R].vTDALNATR.[A]	N-Term(TMTpro)	1	P10809	P10809	0	2	0.5993	0	1	1	632.863	1264.72	1264.72	0.44	0.00028	HCD (High Energy Collision Dissociation)	MS2	10.6113	239.3		6.333	42.6969	15287	010_2019_08_019_R_Wijeratne_021420_EF_F4.raw	F70.4	424.5	423.6	429.9	186.4	153.7	84.6	86.2	78.1	430.7	408.6	442	267.6	171.2	103.1	59	79.8		2.97	1	0.0001854	0.001232
		FALSE	High	Sequest HT (A2)	Unambiguous	[R].vTDALNATR.[A]	N-Term(TMTpro)	1	P10809	P10809	0	3	0.4985	0	1	1	422.244	1264.72	1264.72	-0.65	-0.00027	HCD (High Energy Collision Dissociation)	MS2	9.00012	46	-50	87	56.6978	29848	2020_10_137_Wijeratne_CETSA-UPR-480TechRep_EF_F1-7.raw	F66.7	79.2	83.9	80.7	43.7	41	21.4	17.5	16.3	81.5	81.6	80.7	42.3	29.9	15.8	9.3	11.2		3.23	1	0.0003343	0.002533
		FALSE	High	Sequest HT (A2)	Unambiguous	[R].vTDALNATR.[A]	N-Term(TMTpro)	1	P10809	P10809	0	2	0.4545	0	1	1	632.867	1264.73	1264.72	6.73	0.00425	HCD (High Energy Collision Dissociation)	MS2	29.2495	127.3	-50	87	52.4857	27170	2020_10_137_Wijeratne_CETSA-UPR-480TechRep_AB_F1-4.raw	F67.4	265.4	191.1	212.5	99.8	55.3	63.9	44.8	44.3	290.7	197.9	231.5	121.8	83.1	62.3	40.9	31.4		2.09	1	0.0003607	0.002715
		FALSE	High	Sequest HT (A2)	Unambiguous	[R].vTDALNATR.[A]	N-Term(TMTpro)	1	P10809	P10809	0	3	0.4407	0	1	1	422.244	1264.72	1264.72	-0.56	-0.00024	HCD (High Energy Collision Dissociation)	MS2	33.8939	41.9	-50	87	57.1071	30857	2020_10_137_Wijeratne_CETSA-UPR-480TechRep_EF_F1-8.raw	F66.8	64.2	68.2	72.9	36.9	32.2	17.9	19.8	21	79.9	83.4	65.1	41.2	27.6	19.5	8	12.6		2.7	1	0.0003875	0.003061
		FALSE	High	Sequest HT (A2)	Unambiguous	[R].vTDALNATR.[A]	N-Term(TMTpro)	1	P10809	P10809	0	3	0.4421	0	1	1	422.245	1264.72	1264.72	0.83	0.00035	HCD (High Energy Collision Dissociation)	MS2	3.30753	31.6	-50	87	57.8642	30453	2020_10_137_Wijeratne_CETSA-UPR-480TechRep_CD_F1-7.raw	F68.7	57.2	54.2	57.7	28.1	27	10.9	11.3	8.5	57.3	61.3	48.7	39.6	15.9	15.3	5.1	7.5		2.42	1	0.0004354	0.003484
		FALSE	High	Sequest HT (A2)	Unambiguous	[R].vTDALNATR.[A]	N-Term(TMTpro)	1	P10809	P10809	0	3	0.5226	0	1	1	422.244	1264.72	1264.72	-0.67	-0.00028	HCD (High Energy Collision Dissociation)	MS2	9.32367	36.1	-50	50.245	57.6865	30238	2020_10_137_Wijeratne_CETSA-UPR-480TechRep_CD_F1-6.raw	F68.6	67.1	67.3	63.9	31.9	24.9	9.2	7.6	7.7	69.4	68.1	61	48.9	21.6	11.3	7.7	9.5		3.1	1	0.0004354	0.003482
		FALSE	High	Sequest HT (A2)	Unambiguous	[R].vTDALNATR.[A]	N-Term(TMTpro)	1	P10809	P10809	0	3	0.444	0	1	1	422.244	1264.72	1264.72	-0.31	-0.00013	HCD (High Energy Collision Dissociation)	MS2	28.3038	36.7	-50	87	58.9504	30615	2020_10_137_Wijeratne_CETSA-UPR-480TechRep_AB_F1-7.raw	F67.7	73.6	57.5	61.9	29.2	15.2	16.7	11.3	9.2	70	76.1	64.7	38.3	26.3	17	11.4	8.7		2.32	1	0.0004661	0.003682
		FALSE	High	Sequest HT (A2)	Unambiguous	[R].vTDALNATR.[A]	N-Term(TMTpro)	1	P10809	P10809	0	3	0.5296	0	1	1	422.243	1264.72	1264.72	-1.96	-0.00083	HCD (High Energy Collision Dissociation)	MS2	0	43.9	-50	87	57.1156	29945	2020_10_137_Wijeratne_CETSA-UPR-480TechRep_EF_F1-6.raw	F66.6	73.8	85.1	80.6	50.1	36.2	18.8	17.9	16.4	74.2	75.1	70.1	37.6	25.6	17.3	9.4	13.6		3.21	1	0.0004818	0.003737
		FALSE	High	Sequest HT (A2)	Unambiguous	[R].vTDALNATR.[A]	N-Term(TMTpro)	1	P10809	P10809	0	3	0.4809	0	1	1	422.243	1264.72	1264.72	-1.91	-0.00081	HCD (High Energy Collision Dissociation)	MS2	11.2107	34.1	-50	87	59.0931	30597	2020_10_137_Wijeratne_CETSA-UPR-480TechRep_GH_F1-8.raw	F69.10	71.5	77.7	70.3	22.1	13.3	9.4	14	9.4	80.6	63.7	56.7	20.1	16.1	8.1	7.7	4.8		2.62	1	0.0005113	0.003967
		FALSE	High	Sequest HT (A2)	Unambiguous	[R].vTDALNATR.[A]	N-Term(TMTpro)	1	P10809	P10809	0	3	0.4752	0	1	1	422.243	1264.72	1264.72	-1.76	-0.00074	HCD (High Energy Collision Dissociation)	MS2	39.992	32.8	-50	87	58.5551	30426	2020_10_137_Wijeratne_CETSA-UPR-480TechRep_GH_F1-7.raw	F69.9	54.5	66	68.6	34.4	25.5	13.1	18.5	8.8	52.5	61.2	51.6	25.5	18.7	12.7	6.2	6.2		3.03	1	0.0005668	0.004261
		FALSE	High	Sequest HT (A2)	Unambiguous	[R].vTDALNATR.[A]	N-Term(TMTpro)	1	P10809	P10809	0	3	0.4055	0	1	1	422.242	1264.71	1264.72	-5.44	-0.00229	HCD (High Energy Collision Dissociation)	MS2	36.988	53.8	-50	67.992	58.1774	30615	2020_10_137_Wijeratne_CETSA-UPR-480TechRep_CD_F1-4.raw	F68.4	94.7	90.7	103.1	44.2	34.6	22.3	18.2	13	97.2	97.9	95.8	62.2	35.3	21.5	16.2	13.9		2.91	1	0.0006244	0.004577
		FALSE	High	Sequest HT (A2)	Unambiguous	[R].vTDALNATR.[A]	N-Term(TMTpro)	1	P10809	P10809	0	3	0.4471	0	1	1	422.243	1264.72	1264.72	-1.8	-0.00076	HCD (High Energy Collision Dissociation)	MS2	35.9868	43.4	-50	61.859	60.3824	31602	2020_10_137_Wijeratne_CETSA-UPR-480TechRep_AB_F1-4.raw	F67.4	89.2	73.4	65	39.5	23.8	18.3	12.8	11.8	91.7	87.1	73	44.1	26.9	19.7	12.9	5.5		2.93	1	0.0006606	0.004848
		FALSE	High	Sequest HT (A2)	Unambiguous	[R].vTDALNATR.[A]	N-Term(TMTpro)	1	P10809	P10809	0	2	0.5161	0	1	1	632.863	1264.72	1264.72	1.23	0.00078	HCD (High Energy Collision Dissociation)	MS2	42.8601	121.3		86	45.4886	16026	010_2019_08_019_R_Wijeratne_021420_AB_F2.raw	F64.2	225	187.6	196.1	106.2	58.9	47.5	41.6	38.3	259.9	236.1	234.7	108.7	82.3	47.2	40.1	30.4		2.17	1	0.0007051	0.005213
		FALSE	High	Sequest HT (A2)	Unambiguous	[R].vTDALNATR.[A]	N-Term(TMTpro)	1	P10809	P10809	0	3	0.4891	0	1	1	422.245	1264.72	1264.72	2.09	0.00088	HCD (High Energy Collision Dissociation)	MS2	16.9864	53.2	-50	87	59.4672	30896	2020_10_137_Wijeratne_CETSA-UPR-480TechRep_AB_F1-6.raw	F67.6	102.7	100.9	82.3	46.9	31.2	16.1	16.3	13.2	113.7	108.2	90.1	52.3	36.3	22.5	10.8	8.1		2.76	1	0.0007213	0.005389
		FALSE	High	Sequest HT (A2)	Unambiguous	[R].vTDALNATR.[A]	N-Term(TMTpro)	1	P10809	P10809	0	3	0.5035	0	1	1	422.244	1264.72	1264.72	-1.01	-0.00043	HCD (High Energy Collision Dissociation)	MS2	4.28419	30.9	-50	21.896	58.6491	30500	2020_10_137_Wijeratne_CETSA-UPR-480TechRep_CD_F1-5.raw	F68.5	62.5	62.6	53.5	22.3	19.9	9.1	10	7.2	57.3	56.3	57.3	37.8	14.9	11.2	6.6	6		2.82	1	0.0009562	0.006701
		FALSE	High	Sequest HT (A2)	Unambiguous	[R].vTDALNATR.[A]	N-Term(TMTpro)	1	P10809	P10809	0	3	0.4091	0	1	1	422.24	1264.71	1264.72	-9.22	-0.00389	HCD (High Energy Collision Dissociation)	MS2	54.7849	41.5	-50	87	58.2329	30704	2020_10_137_Wijeratne_CETSA-UPR-480TechRep_GH_F1-4b.raw	F69.5	62.3	77.3	77.8	36.1	28.8	27.2	28.1	16.6	69.2	76	64.8	32.5	23.4	11.7	17.1	14.4		2.64	1	0.001079	0.007504
		FALSE	High	Sequest HT (A2)	Unambiguous	[R].vTDALNATR.[A]	N-Term(TMTpro)	1	P10809	P10809	0	3	0.4218	0	1	1	422.243	1264.71	1264.72	-2.44	-0.00103	HCD (High Energy Collision Dissociation)	MS2	28.8569	31.2	-50	87	58.6354	30787	2020_10_137_Wijeratne_CETSA-UPR-480TechRep_GH_F1-6b.raw	F69.8	50.5	49.9	60.3	30	16.7	13.5	23.8	11.6	52.4	63.6	48.6	26.7	17.3	14.1	12.7	7.1		2.75	1	0.001082	0.007512
		FALSE	High	Sequest HT (A2)	Unambiguous	[R].vTDALNATR.[A]	N-Term(TMTpro)	1	P10809	P10809	0	3	0.5095	0	1	1	422.24	1264.71	1264.72	-9.54	-0.00402	HCD (High Energy Collision Dissociation)	MS2	15.8153	49.6	-50	87	56.427	29751	2020_10_137_Wijeratne_CETSA-UPR-480TechRep_EF_F1-5.raw	F66.5	86.7	86.4	92.8	56.8	40	19.9	19.5	19.9	89.7	76	77.5	42.6	28.5	21.6	17	18.3		3.16	1	0.001103	0.007665
		FALSE	High	Sequest HT (A2)	Unambiguous	[R].vTDALNATR.[A]	N-Term(TMTpro)	1	P10809	P10809	0	3	0.4653	0	1	1	422.243	1264.71	1264.72	-3.79	-0.0016	HCD (High Energy Collision Dissociation)	MS2	27.4655	50.6	-50	71.437	57.1578	30128	2020_10_137_Wijeratne_CETSA-UPR-480TechRep_EF_F1-4.raw	F66.4	81.8	99.7	95.5	53	46.2	23	17.2	14.7	83.1	88	74.5	46.8	35.2	22	14.8	13.8		2.88	1	0.001145	0.007952
		FALSE	High	Sequest HT (A2)	Unambiguous	[R].vTDALNATR.[A]	N-Term(TMTpro)	1	P10809	P10809	0	3	0.4853	0	1	1	422.244	1264.72	1264.72	-0.58	-0.00025	HCD (High Energy Collision Dissociation)	MS2	7.8432	40.1	-50	39.407	57.9135	30578	2020_10_137_Wijeratne_CETSA-UPR-480TechRep_GH_F1-5.raw	F69.6	61.9	71	82.1	40.8	25.8	19.8	16.5	15.1	75.3	83.7	65.2	29.5	21.1	13.3	9.3	11.1		3.07	1	0.001611	0.01154
		FALSE	High	Sequest HT (A2)	Unambiguous	[R].vTDALNATR.[A]	N-Term(TMTpro)	1	P10809	P10809	0	3	0.4969	0	1	1	422.243	1264.72	1264.72	-2.14	-0.0009	HCD (High Energy Collision Dissociation)	MS2	0	49.1	-50	45.347	59.1437	30958	2020_10_137_Wijeratne_CETSA-UPR-480TechRep_AB_F1-5.raw	F67.5	96.3	88.5	82.9	36.9	33.5	20.3	19.2	13.6	98.7	102.8	80.9	44.5	26.4	19.8	12.3	9		3.18	1	0.001612	0.0116
		FALSE	High	Sequest HT (A2)	Unambiguous	[R].vTDALNATR.[A]	N-Term(TMTpro)	1	P10809	P10809	0	2	0.5464	0	1	1	632.863	1264.72	1264.72	-0.21	-0.00014	HCD (High Energy Collision Dissociation)	MS2	31.8477	224.6		20.785	44.8292	15211	010_2019_08_019_R_Wijeratne_021420_AB_F6.raw	F64.6	352.7	300	343	218.8	152.5	153	93.8	85.3	386.6	365.1	392.3	249.9	183.4	151.2	90.1	75.5		1.83	1	0.0024	0.01871
		FALSE	High	Sequest HT (A2)	Unambiguous	[R].vTDALNATR.[A]	N-Term(TMTpro)	1	P10809	P10809	0	2	0.1594	0	1	1	632.86	1264.71	1264.72	-4.8	-0.00304	HCD (High Energy Collision Dissociation)	MS2	0	73.9	-50	87	51.0212	26233	2020_10_137_Wijeratne_CETSA-UPR-480TechRep_CD_F1-5.raw	F68.5	124.1	114	136.1	60.1	46	29.6	30.9	23.1	133.4	124.1	141.9	84.2	50.9	32	22.2	29.7		1.38	1	0.00467	0.04818
		FALSE	High	Sequest HT (A2)	Unambiguous	[R].vTDALNATR.[A]	N-Term(TMTpro)	1	P10809	P10809	0	2	0.3375	0	1	1	632.859	1264.71	1264.72	-5.04	-0.00319	HCD (High Energy Collision Dissociation)	MS2	0	79.6	-50	87	51.5734	26712	2020_10_137_Wijeratne_CETSA-UPR-480TechRep_AB_F1-5.raw	F67.5	150	114.6	121.4	65.9	33.2	42.9	35	27.6	162.3	138.1	145.9	81.9	58.1	42.4	32.9	21.9		1.6	1	0.006439	0.07166
	FALSE	High	[K].APGFGDNRK.[N]	1xTMTpro [K9]; 1xTMTpro [N-Term]	0.00180934	0.00025796	1	1	9	P10809	P10809 [302-310]		1	1569.9	253.5	262.5	238.9	260.1	215.9	247.8	100.5	118.5	63.5	80.5	43.9	44.6	26.3	23.2	29.2	21	682.7	778.3	382.4	396.7	481.4	448.4	727.7	716.1	381.1	366.3	497.2	506.2	669.3	654.5	371.1	358.9	509.2	449.7	370.8	341	174	194.2	225.9	223.2	301.6	241.9	143.8	117.3	133.4	148.3	169.7	130.7	79	79.4	91.1	53.4	124.8	91.8	66.4	49.3	79.8	49.9	126.6	111.5	56.3	59.1	63.8	62.6	77.14	83.29	79.25	81.89	87.39	84.72	93.15	86.61	87.27	93	98.78	101.36	99.98	101.62	91.07	104.88			68.79	59.41					63.25	60					67.56	77.05					68.02	85.89					70.71	76.22					77.27	87.98					88.41	93.38					81.49	91.14				High	High	High	High	High	High	High	High	High	High	High	High	High	High	High	High	High	High	High	High	High	High	High	High	High	High	High	High	High	High	High	High	High	Not Found	High	Not Found	High	High	High	High	Not Found	High	Not Found	High	High	Not Found	High	Not Found	High	High	High	High	Not Found	High	Not Found	High	High	Not Found	High	Not Found	High	High	High	High	Not Found	High	Not Found	High	High	Not Found	High	Not Found	High	High	High	High	Not Found	High	Not Found	High	High	Not Found	High	Not Found	High	High	High	High	Not Found	High	Not Found	High	High	Not Found	High	Not Found	High	High	High	High	Not Found	High	Not Found	High	High	Not Found	High	Not Found	High	High	High	High	Not Found	High	Not Found	High	High	Not Found	High	Not Found	High	High	High	High	Not Found	High	Not Found	High	High	9.409e-05	0.000444	1.62
		Checked	Confidence	Identifying Node	PSM Ambiguity	Annotated Sequence	Modifications	# Proteins	Master Protein Accessions	Protein Accessions	# Missed Cleavages	Charge	DeltaScore	DeltaCn	Rank	Search Engine Rank	m/z [Da]	MH+ [Da]	Theo. MH+ [Da]	DeltaM [ppm]	Deltam/z [Da]	Activation Type	MS Order	Isolation Interference [%]	Average Reporter S/N	Comp. Voltage [V]	Ion Inject Time [ms]	RT [min]	First Scan	Spectrum File	File ID	Abundance: 126	Abundance: 127N	Abundance: 127C	Abundance: 128N	Abundance: 128C	Abundance: 129N	Abundance: 129C	Abundance: 130N	Abundance: 130C	Abundance: 131N	Abundance: 131C	Abundance: 132N	Abundance: 132C	Abundance: 133N	Abundance: 133C	Abundance: 134N	Quan Info	XCorr	# Protein Groups	Percolator q-Value	Percolator PEP
		FALSE	High	Sequest HT (A2)	Unambiguous	[K].aPGFGDNRk.[N]	N-Term(TMTpro); K9(TMTpro)	1	P10809	P10809	1	2	0.6111	0	1	1	785.453	1569.9	1569.9	0.21	0.00016	HCD (High Energy Collision Dissociation)	MS2	0	70.5	-50	87	36.2168	18351	2020_10_137_Wijeratne_CETSA-UPR-480TechRep_EF_F1-7.raw	F66.7	134.8	147	128.9	63.7	50.6	24.8	17.9	16.8	150.8	140.5	113.1	52.2	37.8	21.4	12.9	15.2		1.62	1	9.409e-05	0.000444
		FALSE	High	Sequest HT (A2)	Unambiguous	[K].aPGFGDNRk.[N]	N-Term(TMTpro); K9(TMTpro)	1	P10809	P10809	1	3	0.543	0	1	1	523.971	1569.9	1569.9	0.02	1e-05	HCD (High Energy Collision Dissociation)	MS2	19.5804	251.5		5.003	23.4464	7537	010_2019_08_019_R_Wijeratne_021420_GH_F7.raw	F71.7	481.4	497.2	509.2	225.9	133.4	91.1	79.8	63.8	448.4	506.2	449.7	223.2	148.3	53.4	49.9	62.6		2.56	1	0.001402	0.009792
		FALSE	High	Sequest HT (A2)	Unambiguous	[K].aPGFGDNRk.[N]	N-Term(TMTpro); K9(TMTpro)	1	P10809	P10809	1	3	0.543	0	1	1	523.971	1569.9	1569.9	-0.34	-0.00018	HCD (High Energy Collision Dissociation)	MS2	17.585	205.9		3.966	24.1703	7949	010_2019_08_019_R_Wijeratne_021420_CD_F6.raw	F65.6	383	387.2	375.8	190.7	151	82.6	57.7	57.1	426.1	376.9	349	181.2	130	57.2	40.8	48.6		2.21	1	0.001466	0.01036
		FALSE	High	Sequest HT (A2)	Unambiguous	[K].aPGFGDNRk.[N]	N-Term(TMTpro); K9(TMTpro)	1	P10809	P10809	1	3	0.5529	0	1	1	523.971	1569.9	1569.9	-0.07	-4e-05	HCD (High Energy Collision Dissociation)	MS2	18.3961	256.2		9.688	24.3525	7577	010_2019_08_019_R_Wijeratne_021420_AB_F7.raw	F64.7	467.5	450.1	444.2	221.6	130.5	104.2	63.5	62.8	516	503.8	494.9	241.7	177.2	109.7	57.4	54.6		2.55	1	0.002017	0.01524
		FALSE	High	Sequest HT (A2)	Unambiguous	[K].aPGFGDNRk.[N]	N-Term(TMTpro); K9(TMTpro)	1	P10809	P10809	1	3	0.4864	0	1	1	523.971	1569.9	1569.9	-0.13	-7e-05	HCD (High Energy Collision Dissociation)	MS2	27.2123	189.5		5.72	21.3661	6742	010_2019_08_019_R_Wijeratne_021420_EF_F7.raw	F70.7	347.1	334.1	336.6	154	131.7	79.5	72.1	63.7	325.1	306	337.6	211.6	112.8	88.6	59.3	71.9		2.2	1	0.005202	0.05459
		FALSE	High	Sequest HT (A2)	Unambiguous	[K].aPGFGDNRk.[N]	N-Term(TMTpro); K9(TMTpro)	1	P10809	P10809	1	3	0.5443	0	1	1	523.971	1569.9	1569.9	-0.04	-2e-05	HCD (High Energy Collision Dissociation)	MS2	26.8553	184		3.323	22.1429	7087	010_2019_08_019_R_Wijeratne_021420_CD_F7.raw	F65.7	299.7	340.5	293.5	180.1	150.6	87.1	67.1	69.5	352.2	339.2	305.5	159.8	111.9	73.5	51	62.9		2.37	1	0.005884	0.06388
		FALSE	High	Sequest HT (A2)	Unambiguous	[K].aPGFGDNRk.[N]	N-Term(TMTpro); K9(TMTpro)	1	P10809	P10809	1	2	0.4	0	1	1	785.451	1569.89	1569.9	-3.31	-0.0026	HCD (High Energy Collision Dissociation)	MS2	0	63.2	-50	87	40.2641	20131	2020_10_137_Wijeratne_CETSA-UPR-480TechRep_AB_F1-7.raw	F67.7	137.5	126.8	104.9	45.6	30.9	18.5	10.9	13.6	133.5	134.3	124.1	58.1	36.6	18.1	9.4	8.1		1.25	1	0.007197	0.08182
		FALSE	High	Sequest HT (A2)	Unambiguous	[K].aPGFGDNRk.[N]	N-Term(TMTpro); K9(TMTpro)	1	P10809	P10809	1	3	0.5	0	1	1	523.971	1569.9	1569.9	-0.1	-5e-05	HCD (High Energy Collision Dissociation)	MS2	24.5812	166.3		7.734	19.6453	6379	010_2019_08_019_R_Wijeratne_021420_EF_F8.raw	F70.8	303.5	282.5	287.6	139.9	117.3	66.4	66.2	44.9	295.7	270.2	323.6	181.4	101.5	75.8	49.7	55.3		2.08	1	0.007572	0.08665
		FALSE	High	Sequest HT (A2)	Unambiguous	[K].aPGFGDNRk.[N]	N-Term(TMTpro); K9(TMTpro)	1	P10809	P10809	1	2	0.4338	0	1	1	785.453	1569.9	1569.9	-0.13	-0.0001	HCD (High Energy Collision Dissociation)	MS2	0	48.2	-50	87	38.4407	19458	2020_10_137_Wijeratne_CETSA-UPR-480TechRep_EF_F1-6.raw	F66.6	90	88.5	91.7	39.3	32.4	18	14	12.4	102.7	92.4	81.7	43.8	26.4	16.9	9.4	12.3		1.36	1	0.008929	0.1044
	FALSE	High	[R].TVIIEQSWGSPKVTK.[D]	2xTMTpro [K12; K15]; 1xTMTpro [N-Term]	0.00196804	0.000315722	1	1	3	P10809	P10809 [61-75]		1	2585.55	109.5	120.1	88.3	112.5	97.1	109.8	47.1	48.8	25.5	38.6	21.4	25.8	20.7	17.9	20.3	12.1			138.2	149.6					139	140.7					153.4	125					89	90.7					78.9	54.2					45.1	33.2					51.4	36.5					48	44.6																																																																				Not Found	High	Not Found	High	Not Found	High	Not Found	High	Not Found	High	Not Found	High	Not Found	High	Not Found	High	Not Found	High	Not Found	High	Not Found	High	Not Found	High	Not Found	High	Not Found	High	Not Found	High	Not Found	High	Not Found	Not Found	Not Found	Not Found	High	Not Found	High	Not Found	Not Found	Not Found	Not Found	Not Found	Not Found	Not Found	Not Found	Not Found	High	Not Found	High	Not Found	Not Found	Not Found	Not Found	Not Found	Not Found	Not Found	Not Found	Not Found	High	Not Found	High	Not Found	Not Found	Not Found	Not Found	Not Found	Not Found	Not Found	Not Found	Not Found	High	Not Found	High	Not Found	Not Found	Not Found	Not Found	Not Found	Not Found	Not Found	Not Found	Not Found	High	Not Found	High	Not Found	Not Found	Not Found	Not Found	Not Found	Not Found	Not Found	Not Found	Not Found	High	Not Found	High	Not Found	Not Found	Not Found	Not Found	Not Found	Not Found	Not Found	Not Found	Not Found	High	Not Found	High	Not Found	Not Found	Not Found	Not Found	Not Found	Not Found	Not Found	Not Found	Not Found	High	Not Found	High	Not Found	Not Found	Not Found	Not Found	Not Found	High	0.0001015	0.0004853	2.47
		Checked	Confidence	Identifying Node	PSM Ambiguity	Annotated Sequence	Modifications	# Proteins	Master Protein Accessions	Protein Accessions	# Missed Cleavages	Charge	DeltaScore	DeltaCn	Rank	Search Engine Rank	m/z [Da]	MH+ [Da]	Theo. MH+ [Da]	DeltaM [ppm]	Deltam/z [Da]	Activation Type	MS Order	Isolation Interference [%]	Average Reporter S/N	Comp. Voltage [V]	Ion Inject Time [ms]	RT [min]	First Scan	Spectrum File	File ID	Abundance: 126	Abundance: 127N	Abundance: 127C	Abundance: 128N	Abundance: 128C	Abundance: 129N	Abundance: 129C	Abundance: 130N	Abundance: 130C	Abundance: 131N	Abundance: 131C	Abundance: 132N	Abundance: 132C	Abundance: 133N	Abundance: 133C	Abundance: 134N	Quan Info	XCorr	# Protein Groups	Percolator q-Value	Percolator PEP
		FALSE	High	Sequest HT (A2)	Unambiguous	[R].tVIIEQSWGSPkVTk.[D]	N-Term(TMTpro); K12(TMTpro); K15(TMTpro)	1	P10809	P10809	1	4	0.5061	0	1	1	647.142	2585.55	2585.55	-0.68	-0.00044	HCD (High Energy Collision Dissociation)	MS2	51.6773	105.1	-50	87	107.388	59027	2020_10_137_Wijeratne_CETSA-UPR-480TechRep_EF_F1-8.raw	F66.8	146.2	163	164.3	104.7	93.4	63.7	62.6	55.3	182.4	150.9	159.9	101.1	73.4	47.2	49.5	64.1		2.47	1	0.0001015	0.0004853
		FALSE	High	Sequest HT (A2)	Unambiguous	[R].tVIIEQSWGSPkVTk.[D]	N-Term(TMTpro); K12(TMTpro); K15(TMTpro)	1	P10809	P10809	1	4	0.5792	0	1	1	647.141	2585.54	2585.55	-3.13	-0.00202	HCD (High Energy Collision Dissociation)	MS2	31.9687	57.2	-50	87	109.657	59698	2020_10_137_Wijeratne_CETSA-UPR-480TechRep_AB_F1-8.raw	F67.8	109.5	88.3	97.1	47.1	25.5	21.4	20.7	20.3	120.1	112.5	109.8	48.8	38.6	25.8	17.9	12.1		2.4	1	0.0001433	0.000878
		FALSE	High	Sequest HT (A2)	Unambiguous	[R].tVIIEQSWGSPkVTk.[D]	N-Term(TMTpro); K12(TMTpro); K15(TMTpro)	1	P10809	P10809	1	4	0.5633	0	1	1	647.141	2585.54	2585.55	-1.75	-0.00113	HCD (High Energy Collision Dissociation)	MS2	38.6708	88.6	-50	87	106.956	57997	2020_10_137_Wijeratne_CETSA-UPR-480TechRep_EF_F1-7.raw	F66.7	138.2	139	153.4	89	78.9	45.1	51.4	48	149.6	140.7	125	90.7	54.2	33.2	36.5	44.6		3.16	1	0.0002439	0.001728
	FALSE	High	[K].IPAMTIAK.[N]	1xTMTpro [K8]; 1xTMTpro [N-Term]	0.00302797	0.000431583	1	1	25	P10809	P10809 [474-481]		0	1452.91	386.3	437.1	358.7	413.1	358.8	375.5	156.5	182.6	136.3	113.2	70.7	62.6	45.6	33.4	39.4	25.9	1424.2	1469	2057.2	2085.8	537.6	652.8	1434.3	1392.1	2086.9	1974.8	609.2	657.7	1379.4	1372	1972.4	1878.5	665.3	634.5	676.7	739.9	944	1022.6	328.6	303.9	534.4	478.7	727.9	614.9	195.4	205	296.2	274.4	382.1	381.7	129.1	91.4	206.5	158.9	269.7	212.7	119.4	80.3	200.5	191.1	258.6	261.6	91.6	80.8	121.58	119.01	121.85	121.64	120.65	121.09	122.5	121.91	105.95	125.22	123.13	129.38	123.11	129.54	126.81	132.79	15.26	25.76	61.99	64	75.52	74.99	18.17	28.39	57.66	60.93	73.24	74.07	26.96	15.25	66.83	75.69	75.22	75.64	42.52	16.41	53.41	79.52	68.99	69.34	51.21	37.37	52.73	69.7	63.22	74.64	60.71	37.63	49.47	68.77	72.78	74.68	63.17	55.36	55.55	58.15	75.08	68.55	64.9	58.16	42.29	54.18	71.31	74.5		High	High	High	High	High	High	High	High	High	High	High	High	High	High	High	High	High	High	High	High	High	High	High	High	High	High	High	High	High	High	High	High	High	High	High	High	High	High	High	High	High	High	High	High	High	High	High	High	High	High	High	High	High	High	High	High	High	High	High	High	High	High	High	High	High	High	High	High	High	High	High	High	High	High	High	High	High	High	High	High	High	High	High	High	High	High	High	High	High	High	High	High	High	High	High	High	High	High	High	High	High	High	High	High	High	High	High	High	High	High	High	High	High	High	High	High	High	High	High	High	High	High	High	High	High	High	High	High	High	0.0001325	0.0007707	2.47
		Checked	Confidence	Identifying Node	PSM Ambiguity	Annotated Sequence	Modifications	# Proteins	Master Protein Accessions	Protein Accessions	# Missed Cleavages	Charge	DeltaScore	DeltaCn	Rank	Search Engine Rank	m/z [Da]	MH+ [Da]	Theo. MH+ [Da]	DeltaM [ppm]	Deltam/z [Da]	Activation Type	MS Order	Isolation Interference [%]	Average Reporter S/N	Comp. Voltage [V]	Ion Inject Time [ms]	RT [min]	First Scan	Spectrum File	File ID	Abundance: 126	Abundance: 127N	Abundance: 127C	Abundance: 128N	Abundance: 128C	Abundance: 129N	Abundance: 129C	Abundance: 130N	Abundance: 130C	Abundance: 131N	Abundance: 131C	Abundance: 132N	Abundance: 132C	Abundance: 133N	Abundance: 133C	Abundance: 134N	Quan Info	XCorr	# Protein Groups	Percolator q-Value	Percolator PEP
		FALSE	High	Sequest HT (A2)	Unambiguous	[K].iPAMTIAk.[N]	N-Term(TMTpro); K8(TMTpro)	1	P10809	P10809	0	2	0.3846	0	1	1	726.957	1452.91	1452.91	-2.04	-0.00148	HCD (High Energy Collision Dissociation)	MS2	19.2268	92		10.48	86.4135	31430	010_2019_08_019_R_Wijeratne_021420_CD_F8.raw	F65.8	151.6	162.8	157.5	84.2	74.7	51.5	39.2	29.2	169.2	169.3	140.3	87.1	60.4	39.5	26.3	28.5		2.47	1	0.0001325	0.0007707
		FALSE	High	Sequest HT (A2)	Unambiguous	[K].iPAMTIAk.[N]	N-Term(TMTpro); K8(TMTpro)	1	P10809	P10809	0	2	0.3831	0	1	1	726.961	1452.91	1452.91	3.06	0.00222	HCD (High Energy Collision Dissociation)	MS2	8.48129	264.4	-50	87	107.461	58235	2020_10_137_Wijeratne_CETSA-UPR-480TechRep_CD_F1-7.raw	F68.7	522.1	499.6	488.6	204.5	157.4	77.2	58.9	55	514.1	474.5	531.2	296.7	159.9	86.9	47.4	56.9		2.48	1	0.0002042	0.001426
		FALSE	High	Sequest HT (A2)	Unambiguous	[K].iPAMTIAk.[N]	N-Term(TMTpro); K8(TMTpro)	1	P10809	P10809	0	2	0.2969	0	1	1	726.959	1452.91	1452.91	0.19	0.00014	HCD (High Energy Collision Dissociation)	MS2	8.91546	322.4		24.697	85.3723	30548	010_2019_08_019_R_Wijeratne_021420_EF_F8.raw	F70.8	623.1	629.1	600.1	245.9	196.6	90.2	78.5	65.3	635.5	573.9	640.6	354.4	173.6	118	62.2	71.1		2.93	1	0.0002468	0.00182
		FALSE	High	Sequest HT (A2)	Unambiguous	[K].iPAMTIAk.[N]	N-Term(TMTpro); K8(TMTpro)	1	P10809	P10809	0	2	0.4077	0	1	1	726.959	1452.91	1452.91	-0.43	-0.00031	HCD (High Energy Collision Dissociation)	MS2	3.91614	234.3		13.864	87.2289	31639	010_2019_08_019_R_Wijeratne_021420_GH_F8.raw	F71.8	395.6	419.3	487.9	216.2	120.3	83.5	78.6	58.8	478	469.7	460.7	191.9	130.6	58.5	44.5	54.3		2.6	1	0.0002899	0.00212
		FALSE	High	Sequest HT (A2)	Unambiguous	[K].iPAMTIAk.[N]	N-Term(TMTpro); K8(TMTpro)	1	P10809	P10809	0	2	0.4143	0	1	1	726.959	1452.91	1452.91	0.11	8e-05	HCD (High Energy Collision Dissociation)	MS2	0	293.5	-50	29.511	106.158	58339	2020_10_137_Wijeratne_CETSA-UPR-480TechRep_EF_F1-8.raw	F66.8	604.7	619.9	512.9	270.6	208.4	111.5	79.1	80.4	568.2	562.1	453.2	241.8	155.9	94.2	59.4	73.5		2.51	1	0.0003343	0.002531
		FALSE	High	Sequest HT (A2)	Unambiguous	[K].iPAMTIAk.[N]	N-Term(TMTpro); K8(TMTpro)	1	P10809	P10809	0	2	0.25	0	1	1	726.96	1452.91	1452.91	1.68	0.00122	HCD (High Energy Collision Dissociation)	MS2	47.9572	364.5		40.776	86.2165	31215	010_2019_08_019_R_Wijeratne_021420_GH_F8.raw	F71.8	579.7	661.6	715.6	343.9	195.8	144.6	137.1	100.8	700.3	706.8	692	327.7	238.2	106	91.8	90.9		1.92	1	0.0003436	0.002571
		FALSE	High	Sequest HT (A2)	Unambiguous	[K].iPAMTIAk.[N]	N-Term(TMTpro); K8(TMTpro)	1	P10809	P10809	0	2	0.2165	0	1	1	726.958	1452.91	1452.91	-0.62	-0.00045	HCD (High Energy Collision Dissociation)	MS2	29.7896	353.3		49.299	87.3116	31723	010_2019_08_019_R_Wijeratne_021420_AB_F8.raw	F64.8	653.6	626.8	589.2	294.1	193.8	157.1	99.7	100.5	672.5	705.6	613.4	347.4	240.4	172.3	95.3	90.5		1.94	1	0.0004021	0.003224
		FALSE	High	Sequest HT (A2)	Unambiguous	[K].iPAMTIAk.[N]	N-Term(TMTpro); K8(TMTpro)	1	P10809	P10809	0	2	0.2878	0	1	1	726.958	1452.91	1452.91	-0.9	-0.00065	HCD (High Energy Collision Dissociation)	MS2	4.21325	123.6		5.693	87.4343	31858	010_2019_08_019_R_Wijeratne_021420_CD_F8.raw	F65.8	220.6	227.7	230.4	118.3	86.9	46	38.2	36.3	243.7	230	229.5	104.8	68	37.6	26.7	33.6		2.05	1	0.0004071	0.003273
		FALSE	High	Sequest HT (A2)	Unambiguous	[K].iPAMTIAk.[N]	N-Term(TMTpro); K8(TMTpro)	1	P10809	P10809	0	2	0.2074	0	1	1	726.959	1452.91	1452.91	-0.03	-2e-05	HCD (High Energy Collision Dissociation)	MS2	11.4275	179.2		6.385	88.326	32140	010_2019_08_019_R_Wijeratne_021420_AB_F8.raw	F64.8	344.8	328.3	340.5	148	76.6	51.9	32.8	30.1	380.5	373.3	365.5	170.6	109	58	30.7	26.9		1.88	1	0.0005482	0.004176
		FALSE	High	Sequest HT (A2)	Unambiguous	[K].iPAMTIAk.[N]	N-Term(TMTpro); K8(TMTpro)	1	P10809	P10809	0	2	0.3233	0	1	1	726.959	1452.91	1452.91	0.02	2e-05	HCD (High Energy Collision Dissociation)	MS2	2.60745	457.7		15.225	86.3799	30966	010_2019_08_019_R_Wijeratne_021420_EF_F8.raw	F70.8	881.7	881.7	880.4	351.7	254.3	122.7	89.5	71.2	932.2	814	949.7	501.2	282.9	143.2	72.1	94.8		2.32	1	0.0007641	0.005636
		FALSE	High	Sequest HT (A2)	Unambiguous	[K].iPAMTIAk.[N]	N-Term(TMTpro); K8(TMTpro)	1	P10809	P10809	0	3	0.438	0	1	1	484.974	1452.91	1452.91	-1.08	-0.00052	HCD (High Energy Collision Dissociation)	MS2	14.8849	55.4	-50	119	108.951	59303	2020_10_137_Wijeratne_CETSA-UPR-480TechRep_AB_F1-8.raw	F67.8	106.1	97.8	101	41.9	51.6	18.6	12	9.2	128.2	113.3	104.5	49.7	27.9	13.2	7	4.6		2.58	1	0.0007807	0.005766
		FALSE	High	Sequest HT (A2)	Unambiguous	[K].iPAMTIAk.[N]	N-Term(TMTpro); K8(TMTpro)	1	P10809	P10809	0	3	0.5278	0	1	1	484.975	1452.91	1452.91	0.28	0.00014	HCD (High Energy Collision Dissociation)	MS2	54.7326	131.9		11.888	86.8511	31479	010_2019_08_019_R_Wijeratne_021420_GH_F8.raw	F71.8	217.2	246.4	273.9	122.5	94.6	60.4	42.2	38.9	250.5	253.5	233.3	108.3	68.5	37.3	27.1	35.1		2.88	1	0.001163	0.008092
		FALSE	High	Sequest HT (A2)	Unambiguous	[K].iPAMTIAk.[N]	N-Term(TMTpro); K8(TMTpro)	1	P10809	P10809	0	3	0.4801	0	1	1	484.975	1452.91	1452.91	0.67	0.00032	HCD (High Energy Collision Dissociation)	MS2	49.5418	163.8		9.078	85.8027	30726	010_2019_08_019_R_Wijeratne_021420_EF_F8.raw	F70.8	314.6	332.5	300	125.4	94.4	56.1	37.1	35.4	328.5	292.5	320	173.3	92.4	53	29.7	36		2.77	1	0.001357	0.009398
		FALSE	High	Sequest HT (A2)	Unambiguous	[K].iPAMTIAk.[N]	N-Term(TMTpro); K8(TMTpro)	1	P10809	P10809	0	2	0.2857	0	1	1	726.96	1452.91	1452.91	1.98	0.00144	HCD (High Energy Collision Dissociation)	MS2	39.8796	199.7		24.99	86.7359	31648	010_2019_08_019_R_Wijeratne_021420_CD_F7.raw	F65.7	354.4	358.7	364.1	181.6	161.5	89.8	63.1	65.7	395.2	375.5	326.6	165.6	118.2	74.3	45.3	55.3		2.52	1	0.0014	0.009767
		FALSE	High	Sequest HT (A2)	Unambiguous	[K].iPAMTIAk.[N]	N-Term(TMTpro); K8(TMTpro)	1	P10809	P10809	0	2	0.2186	0	1	1	726.958	1452.91	1452.91	-1.16	-0.00084	HCD (High Energy Collision Dissociation)	MS2	40.8135	411.5		86	88.6485	31913	010_2019_08_019_R_Wijeratne_021420_EF_F8.raw	F70.8	792.5	681.2	794.8	344.8	263.7	146.9	110.9	100.7	768	752.8	757	456.6	255	174.6	84	100.2		2.15	1	0.001481	0.0105
		FALSE	High	Sequest HT (A2)	Unambiguous	[K].iPAMTIAk.[N]	N-Term(TMTpro); K8(TMTpro)	1	P10809	P10809	0	3	0.4453	0	1	1	484.975	1452.91	1452.91	-0.02	-1e-05	HCD (High Energy Collision Dissociation)	MS2	67.7383	133.8		83.625	89.0005	32232	010_2019_08_019_R_Wijeratne_021420_GH_F7.raw	F71.7	203.5	250.7	278.2	119.2	90	50.3	49.2	41.1	253.7	262.2	257.4	115.2	70.6	32.4	34.3	32.1		2.65	1	0.001545	0.01105
		FALSE	High	Sequest HT (A2)	Unambiguous	[K].iPAMTIAk.[N]	N-Term(TMTpro); K8(TMTpro)	1	P10809	P10809	0	3	0.5341	0	1	1	484.974	1452.91	1452.91	-1.51	-0.00073	HCD (High Energy Collision Dissociation)	MS2	49.4991	130.9		25.143	86.6059	31513	010_2019_08_019_R_Wijeratne_021420_CD_F8.raw	F65.8	236.7	230.3	226.5	129.5	110.2	60.9	46.1	47.5	244.6	246.8	215.7	106.6	81.2	48.1	30.1	34.4		2.79	1	0.001592	0.01144
		FALSE	High	Sequest HT (A2)	Unambiguous	[K].iPAMTIAk.[N]	N-Term(TMTpro); K8(TMTpro)	1	P10809	P10809	0	2	0.2439	0	1	1	726.961	1452.91	1452.91	2.49	0.00181	HCD (High Energy Collision Dissociation)	MS2	0	127.1	-50	87	107.594	57847	2020_10_137_Wijeratne_CETSA-UPR-480TechRep_GH_F1-7.raw	F69.9	196	228.9	247.2	131.6	86.6	52.5	42.5	36.2	245	243.6	235.2	117.6	79.3	35.5	29.7	26.9		2.05	1	0.001646	0.01186
		FALSE	High	Sequest HT (A2)	Unambiguous	[K].iPAMTIAk.[N]	N-Term(TMTpro); K8(TMTpro)	1	P10809	P10809	0	2	0.3876	0	1	1	726.959	1452.91	1452.91	0.35	0.00026	HCD (High Energy Collision Dissociation)	MS2	27.9718	367.5	-50	76.172	106.041	57485	2020_10_137_Wijeratne_CETSA-UPR-480TechRep_EF_F1-7.raw	F66.7	680.8	733.7	667.5	363.9	283.6	153.7	99	109.6	712.3	683.4	580.4	299.5	202.5	130.2	78	101.2		2.58	1	0.001733	0.01268
		FALSE	High	Sequest HT (A2)	Unambiguous	[K].iPAMTIAk.[N]	N-Term(TMTpro); K8(TMTpro)	1	P10809	P10809	0	2	0.3497	0	1	1	726.961	1452.91	1452.91	2.32	0.00169	HCD (High Energy Collision Dissociation)	MS2	8.92761	362.1	-50	52.916	105.889	58483	2020_10_137_Wijeratne_CETSA-UPR-480TechRep_CD_F1-8.raw	F68.8	755.9	760.8	648.7	291.7	208.3	110	68.8	67.1	707.7	661.2	700	361.8	205.3	122	57.7	66.5		3.06	1	0.001854	0.01369
		FALSE	High	Sequest HT (A2)	Unambiguous	[K].iPAMTIAk.[N]	N-Term(TMTpro); K8(TMTpro)	1	P10809	P10809	0	2	0.2431	0	1	1	726.959	1452.91	1452.91	-0.06	-5e-05	HCD (High Energy Collision Dissociation)	MS2	15.4637	388.3		53.962	87.6238	31480	010_2019_08_019_R_Wijeratne_021420_EF_F8.raw	F70.8	680.3	692.9	720.5	336.8	268	134.7	92.5	79.5	733.5	697.9	746.8	446.4	251.1	160.4	81.3	89.6		1.81	1	0.002702	0.02238
		FALSE	High	Sequest HT (A2)	Unambiguous	[K].iPAMTIAk.[N]	N-Term(TMTpro); K8(TMTpro)	1	P10809	P10809	0	3	0.4552	0	1	1	484.974	1452.91	1452.91	-0.98	-0.00048	HCD (High Energy Collision Dissociation)	MS2	33.9944	194.4		86	89.7201	32364	010_2019_08_019_R_Wijeratne_021420_AB_F7.raw	F64.7	408	360.8	344.8	142.4	89.4	60	40.9	38.3	437.1	427.5	370.3	152.9	109.9	66.6	33.6	28.7		2.9	1	0.003204	0.02905
		FALSE	High	Sequest HT (A2)	Unambiguous	[K].iPAMTIAk.[N]	N-Term(TMTpro); K8(TMTpro)	1	P10809	P10809	0	2	0.1337	0	1	1	726.959	1452.91	1452.91	0.24	0.00018	HCD (High Energy Collision Dissociation)	MS2	0	396.6		72.938	88.4565	32289	010_2019_08_019_R_Wijeratne_021420_CD_F8.raw	F65.8	623.9	652.6	694.6	409.3	347.6	220.6	147.3	150.5	713.4	684.7	616.8	367.3	299.7	160.9	111.9	144		1.72	1	0.003457	0.03239
		FALSE	High	Sequest HT (A2)	Unambiguous	[K].iPAMTIAk.[N]	N-Term(TMTpro); K8(TMTpro)	1	P10809	P10809	0	2	0.3532	0	1	1	726.958	1452.91	1452.91	-0.45	-0.00033	HCD (High Energy Collision Dissociation)	MS2	41.3124	62	-50	87	108.696	58269	2020_10_137_Wijeratne_CETSA-UPR-480TechRep_GH_F1-8.raw	F69.10	100.3	114.4	120.6	61.2	34.2	20.6	23.6	16.4	116.7	124.1	114.1	60.1	34.7	15.3	17.6	18.1		2.35	1	0.005269	0.05533
		FALSE	High	Sequest HT (A2)	Unambiguous	[K].iPAMTIAk.[N]	N-Term(TMTpro); K8(TMTpro)	1	P10809	P10809	0	3	0.488	0	1	1	484.974	1452.91	1452.91	-1.41	-0.00068	HCD (High Energy Collision Dissociation)	MS2	57.2561	71		86	89.5006	32718	010_2019_08_019_R_Wijeratne_021420_CD_F8.raw	F65.8	116	109.9	132.6	72.8	61.9	34.6	28.9	29.1	132.2	121.9	109.2	61.5	55.5	30.6	19.7	19.9		2.5	1	0.006348	0.07034
	FALSE	High	[K].VTKDGVTVAK.[S]	2xTMTpro [K3; K10]; 1xTMTpro [N-Term]	0.00350442	0.00044984	1	1	1	P10809	P10809 [73-82]		1	1930.22																			793.9	377.3					338.1	357.1					421.5	399.1					207	278.1					185	175.2					122.5	117.6					90.1	71.5					77	101.6																																																																				Not Found	Not Found	Not Found	Not Found	Not Found	Not Found	Not Found	Not Found	Not Found	Not Found	Not Found	Not Found	Not Found	Not Found	Not Found	Not Found	Not Found	Not Found	Not Found	Not Found	Not Found	Not Found	Not Found	Not Found	Not Found	Not Found	Not Found	Not Found	Not Found	Not Found	Not Found	Not Found	Not Found	Not Found	Not Found	Not Found	Not Found	High	Not Found	High	Not Found	Not Found	Not Found	Not Found	Not Found	Not Found	Not Found	Not Found	Not Found	High	Not Found	High	Not Found	Not Found	Not Found	Not Found	Not Found	Not Found	Not Found	Not Found	Not Found	High	Not Found	High	Not Found	Not Found	Not Found	Not Found	Not Found	Not Found	Not Found	Not Found	Not Found	High	Not Found	High	Not Found	Not Found	Not Found	Not Found	Not Found	Not Found	Not Found	Not Found	Not Found	High	Not Found	High	Not Found	Not Found	Not Found	Not Found	Not Found	Not Found	Not Found	Not Found	Not Found	High	Not Found	High	Not Found	Not Found	Not Found	Not Found	Not Found	Not Found	Not Found	Not Found	Not Found	High	Not Found	High	Not Found	Not Found	Not Found	Not Found	Not Found	Not Found	Not Found	Not Found	Not Found	High	Not Found	High	Not Found	Not Found	Not Found	Not Found	High	0.0001451	0.0009093	1.96
		Checked	Confidence	Identifying Node	PSM Ambiguity	Annotated Sequence	Modifications	# Proteins	Master Protein Accessions	Protein Accessions	# Missed Cleavages	Charge	DeltaScore	DeltaCn	Rank	Search Engine Rank	m/z [Da]	MH+ [Da]	Theo. MH+ [Da]	DeltaM [ppm]	Deltam/z [Da]	Activation Type	MS Order	Isolation Interference [%]	Average Reporter S/N	Comp. Voltage [V]	Ion Inject Time [ms]	RT [min]	First Scan	Spectrum File	File ID	Abundance: 126	Abundance: 127N	Abundance: 127C	Abundance: 128N	Abundance: 128C	Abundance: 129N	Abundance: 129C	Abundance: 130N	Abundance: 130C	Abundance: 131N	Abundance: 131C	Abundance: 132N	Abundance: 132C	Abundance: 133N	Abundance: 133C	Abundance: 134N	Quan Info	XCorr	# Protein Groups	Percolator q-Value	Percolator PEP
		FALSE	High	Sequest HT (A2)	Unambiguous	[K].vTkDGVTVAk.[S]	N-Term(TMTpro); K3(TMTpro); K10(TMTpro)	1	P10809	P10809	1	3	0.3827	0	1	1	644.076	1930.21	1930.22	-0.3	-0.00019	HCD (High Energy Collision Dissociation)	MS2	36.9612	257		50.762	52.2102	18257	010_2019_08_019_R_Wijeratne_021420_EF_F6.raw	F70.6	793.9	338.1	421.5	207	185	122.5	90.1	77	377.3	357.1	399.1	278.1	175.2	117.6	71.5	101.6		1.96	1	0.0001451	0.0009093
	FALSE	High	[K].GANPVEIRR.[G]	1xTMTpro [N-Term]	0.00490145	0.000651974	1	1	2	P10809	P10809 [134-142]		1	1315.78																	260.2	59.9			102.6	100.3	60.4	62.1			85	95.7	78.8	61.8			105.5	96.7	31.8	48.2			52.1	49	27.4	28.1			33	34.9	25.4	24.1			28.5	16.5	22.8	18.5			34.9	21	19.7	19.5			17.5	18.4																																																																		Not Found	Not Found	Not Found	Not Found	Not Found	Not Found	Not Found	Not Found	Not Found	Not Found	Not Found	Not Found	Not Found	Not Found	Not Found	Not Found	Not Found	Not Found	Not Found	Not Found	Not Found	Not Found	Not Found	Not Found	Not Found	Not Found	Not Found	Not Found	Not Found	Not Found	Not Found	Not Found	Not Found	High	Not Found	High	Not Found	Not Found	Not Found	Not Found	High	Not Found	High	Not Found	Not Found	High	Not Found	High	Not Found	Not Found	Not Found	Not Found	High	Not Found	High	Not Found	Not Found	High	Not Found	High	Not Found	Not Found	Not Found	Not Found	High	Not Found	High	Not Found	Not Found	High	Not Found	High	Not Found	Not Found	Not Found	Not Found	High	Not Found	High	Not Found	Not Found	High	Not Found	High	Not Found	Not Found	Not Found	Not Found	High	Not Found	High	Not Found	Not Found	High	Not Found	High	Not Found	Not Found	Not Found	Not Found	High	Not Found	High	Not Found	Not Found	High	Not Found	High	Not Found	Not Found	Not Found	Not Found	High	Not Found	High	Not Found	Not Found	High	Not Found	High	Not Found	Not Found	Not Found	Not Found	High	Not Found	High	Not Found	High	0.0001907	0.001337	2.54
		Checked	Confidence	Identifying Node	PSM Ambiguity	Annotated Sequence	Modifications	# Proteins	Master Protein Accessions	Protein Accessions	# Missed Cleavages	Charge	DeltaScore	DeltaCn	Rank	Search Engine Rank	m/z [Da]	MH+ [Da]	Theo. MH+ [Da]	DeltaM [ppm]	Deltam/z [Da]	Activation Type	MS Order	Isolation Interference [%]	Average Reporter S/N	Comp. Voltage [V]	Ion Inject Time [ms]	RT [min]	First Scan	Spectrum File	File ID	Abundance: 126	Abundance: 127N	Abundance: 127C	Abundance: 128N	Abundance: 128C	Abundance: 129N	Abundance: 129C	Abundance: 130N	Abundance: 130C	Abundance: 131N	Abundance: 131C	Abundance: 132N	Abundance: 132C	Abundance: 133N	Abundance: 133C	Abundance: 134N	Quan Info	XCorr	# Protein Groups	Percolator q-Value	Percolator PEP
		FALSE	High	Sequest HT (A2)	Unambiguous	[K].gANPVEIRR.[G]	N-Term(TMTpro)	1	P10809	P10809	1	3	0.6063	0	1	1	439.264	1315.78	1315.78	0.51	0.00022	HCD (High Energy Collision Dissociation)	MS2	26.6245	53	-50	87	24.7734	11528	2020_10_137_Wijeratne_CETSA-UPR-480TechRep_CD_F1-5.raw	F68.5	260.2	60.4	78.8	31.8	27.4	25.4	22.8	19.7	59.9	62.1	61.8	48.2	28.1	24.1	18.5	19.5		2.54	1	0.0001907	0.001337
		FALSE	High	Sequest HT (A2)	Unambiguous	[K].gANPVEIRR.[G]	N-Term(TMTpro)	1	P10809	P10809	1	3	0.4444	0	1	1	439.264	1315.78	1315.78	-0.42	-0.00018	HCD (High Energy Collision Dissociation)	MS2	26.903	55.7	-50	87	25.1756	12067	2020_10_137_Wijeratne_CETSA-UPR-480TechRep_GH_F1-6b.raw	F69.8	102.6	85	105.5	52.1	33	28.5	34.9	17.5	100.3	95.7	96.7	49	34.9	16.5	21	18.4		1.98	1	0.003162	0.02853
	FALSE	High	[K].DDAMLLK.[G]	1xTMTpro [K7]; 1xTMTpro [N-Term]	0.00492204	0.000651974	1	1	41	P10809	P10809 [353-359]		0	1413.83	1259	1237.3	1043.5	1179.9	967.1	1114.7	444.1	539.3	256.4	351.9	212.2	207.6	127.9	115.3	120.4	97.5	1326.7	1320.7	1491.3	1527.5	1306.8	1621.7	1365.9	1272.9	1547.6	1472.8	1517.9	1555.5	1312.6	1227.5	1486.7	1426.2	1619.5	1451.6	589.7	669.7	690.4	795.9	744.1	700	459.6	434	563.7	506.2	463.5	473.1	243.3	231.7	310.6	293.6	312.9	221.9	185	146.6	250.2	200.3	316.6	206.1	169.9	167.7	219.8	242.6	252.5	239.5	30.07	23.52	28	24.71	20.28	16.8	13.49	14.21	20.57	18.9	4.33	7.62	3.15	13.43	12.81	3.63	40.09	40.58	67.84	63.99	21.16	19.27	41.7	38.49	67.41	64.29	21.87	17.97	32.56	44.2	66.7	55.42	11.75	14.16	27.25	54.44	69.67	43.4	9.65	10.32	27.08	49.39	70.82	53.46	15.62	8.25	14.74	41.78	71.3	51.71	7.04	1.66	15.87	16.38	59.27	49.94	19.43	8.97	18	12.1	77.89	55.82	14.3	3.93		High	High	High	High	High	High	High	High	High	High	High	High	High	High	High	High	High	High	High	High	High	High	High	High	High	High	High	High	High	High	High	High	High	High	High	High	High	High	High	High	High	High	High	High	High	High	High	High	High	High	High	High	High	High	High	High	High	High	High	High	High	High	High	High	High	High	High	High	High	High	High	High	High	High	High	High	High	High	High	High	High	High	High	High	High	High	High	High	High	High	High	High	High	High	High	High	High	High	High	High	High	High	High	High	High	High	High	High	High	High	High	High	High	High	High	High	High	High	High	High	High	High	High	High	High	High	High	High	High	0.0001907	0.001346	1.78
		Checked	Confidence	Identifying Node	PSM Ambiguity	Annotated Sequence	Modifications	# Proteins	Master Protein Accessions	Protein Accessions	# Missed Cleavages	Charge	DeltaScore	DeltaCn	Rank	Search Engine Rank	m/z [Da]	MH+ [Da]	Theo. MH+ [Da]	DeltaM [ppm]	Deltam/z [Da]	Activation Type	MS Order	Isolation Interference [%]	Average Reporter S/N	Comp. Voltage [V]	Ion Inject Time [ms]	RT [min]	First Scan	Spectrum File	File ID	Abundance: 126	Abundance: 127N	Abundance: 127C	Abundance: 128N	Abundance: 128C	Abundance: 129N	Abundance: 129C	Abundance: 130N	Abundance: 130C	Abundance: 131N	Abundance: 131C	Abundance: 132N	Abundance: 132C	Abundance: 133N	Abundance: 133C	Abundance: 134N	Quan Info	XCorr	# Protein Groups	Percolator q-Value	Percolator PEP
		FALSE	High	Sequest HT (A2)	Unambiguous	[K].dDAMLLk.[G]	N-Term(TMTpro); K7(TMTpro)	1	P10809	P10809	0	2	0.4101	0	1	1	707.417	1413.83	1413.83	0.03	2e-05	HCD (High Energy Collision Dissociation)	MS2	0	45.2	-50	87	94.9061	50970	2020_10_137_Wijeratne_CETSA-UPR-480TechRep_CD_F1-2.raw	F68.2	74.9	84.1	88.7	36.5	24.5	15.4	12.2	14.9	84.2	72.5	82.8	53.9	31.5	16.6	16.2	14		1.78	1	0.0001907	0.001346
		FALSE	High	Sequest HT (A2)	Unambiguous	[K].dDAMLLk.[G]	N-Term(TMTpro); K7(TMTpro)	1	P10809	P10809	0	2	0.4857	0	1	1	707.416	1413.82	1413.83	-1.59	-0.00112	HCD (High Energy Collision Dissociation)	MS2	15.3438	77.5	-50	87	93.5685	49828	2020_10_137_Wijeratne_CETSA-UPR-480TechRep_GH_F1-8.raw	F69.10	120.7	155.6	149.8	70.1	40.6	30.9	22	22.7	156.3	149.3	153.5	66.5	41.6	18.3	18.1	23.5		2.1	1	0.0002288	0.001635
		FALSE	High	Sequest HT (A2)	Unambiguous	[K].dDAMLLk.[G]	N-Term(TMTpro); K7(TMTpro)	1	P10809	P10809	0	2	0.4978	0	1	1	707.418	1413.83	1413.83	2	0.00141	HCD (High Energy Collision Dissociation)	MS2	0	83.6	-50	87	93.4735	50392	2020_10_137_Wijeratne_CETSA-UPR-480TechRep_EF_F1-2.raw	F66.2	139.4	167.7	158.9	78.9	58.7	40.2	25.9	25.5	147.4	161.1	136.6	66.2	50.8	35.2	20.6	23.8		2.27	1	0.0002468	0.001817
		FALSE	High	Sequest HT (A2)	Unambiguous	[K].dDAMLLk.[G]	N-Term(TMTpro); K7(TMTpro)	1	P10809	P10809	0	2	0.4834	0	1	1	707.418	1413.83	1413.83	1.82	0.00129	HCD (High Energy Collision Dissociation)	MS2	0	66.8	-50	87	93.2618	50255	2020_10_137_Wijeratne_CETSA-UPR-480TechRep_GH_F1-2.raw	F69.2	114.2	131.9	123.5	56.6	35.2	26.4	24	24.7	143.5	128.2	117	55.8	36.5	17.1	16.2	18.3		2.11	1	0.0002799	0.002017
		FALSE	High	Sequest HT (A2)	Unambiguous	[K].dDAMLLk.[G]	N-Term(TMTpro); K7(TMTpro)	1	P10809	P10809	0	2	0.4171	0	1	1	707.418	1413.83	1413.83	1.87	0.00133	HCD (High Energy Collision Dissociation)	MS2	32.8124	89.7	-50	87	97.0056	51747	2020_10_137_Wijeratne_CETSA-UPR-480TechRep_AB_F1-2.raw	F67.2	198	160.6	138.7	62.8	40.8	31.7	20.5	22.1	194.9	192.3	166.9	89.3	52.9	29.7	18.4	15		1.87	1	0.0003535	0.002671
		FALSE	High	Sequest HT (A2)	Unambiguous	[K].dDAMLLk.[G]	N-Term(TMTpro); K7(TMTpro)	1	P10809	P10809	0	2	0.484	0	1	1	707.42	1413.83	1413.83	3.64	0.00257	HCD (High Energy Collision Dissociation)	MS2	0	85.2	-50	87	93.5576	50445	2020_10_137_Wijeratne_CETSA-UPR-480TechRep_CD_F1-3.raw	F68.3	169	172.5	153.9	57.5	60	27.4	22.3	18.4	164.4	155.5	149	99.8	51.3	28.8	14.6	18.7		2.19	1	0.0003808	0.003001
		FALSE	High	Sequest HT (A2)	Unambiguous	[K].dDAMLLk.[G]	N-Term(TMTpro); K7(TMTpro)	1	P10809	P10809	0	2	0.4828	0	1	1	707.417	1413.83	1413.83	0.27	0.00019	HCD (High Energy Collision Dissociation)	MS2	24.5474	150.5	-50	87	93.0712	50438	2020_10_137_Wijeratne_CETSA-UPR-480TechRep_GH_F1-3.raw	F69.3	263.4	309.1	295.1	129.2	94.5	56.2	41.6	42.4	313.4	301.9	258.4	121.9	82	34.6	26.8	37.2		2.32	1	0.0003875	0.003051
		FALSE	High	Sequest HT (A2)	Unambiguous	[K].dDAMLLk.[G]	N-Term(TMTpro); K7(TMTpro)	1	P10809	P10809	0	2	0.5202	0	1	1	707.417	1413.83	1413.83	0.2	0.00014	HCD (High Energy Collision Dissociation)	MS2	0	183.5	-50	87	92.1533	49817	2020_10_137_Wijeratne_CETSA-UPR-480TechRep_EF_F1-3.raw	F66.3	356.6	379.7	350.1	148.5	138.7	75.3	43.7	60.1	352.6	335.3	285.9	145.8	107.2	63.7	36.7	56.2		2.48	1	0.0007063	0.005242
		FALSE	High	Sequest HT (A2)	Unambiguous	[K].dDAMLLk.[G]	N-Term(TMTpro); K7(TMTpro)	1	P10809	P10809	0	2	0.4361	0	1	1	707.416	1413.82	1413.83	-1.53	-0.00108	HCD (High Energy Collision Dissociation)	MS2	0	175.1	-50	87	91.3587	49149	2020_10_137_Wijeratne_CETSA-UPR-480TechRep_EF_F1-6.raw	F66.6	313.4	325.3	330.7	164.7	133.7	75.6	66.8	69.5	320.9	300.6	276.6	152.6	104	63	52.2	52.2		2.27	1	0.0007063	0.005237
		FALSE	High	Sequest HT (A2)	Unambiguous	[K].dDAMLLk.[G]	N-Term(TMTpro); K7(TMTpro)	1	P10809	P10809	0	2	0.419	0	1	1	707.418	1413.83	1413.83	1.16	0.00082	HCD (High Energy Collision Dissociation)	MS2	47.0838	136.7		86	78.8131	29710	010_2019_08_019_R_Wijeratne_021420_GH_F2.raw	F71.2	194.9	222.7	272.1	122.7	79.2	63.8	88.2	48	245.7	231	222.1	129.3	101.9	51.7	56.8	57.8		2.1	1	0.0008481	0.006127
		FALSE	High	Sequest HT (A2)	Unambiguous	[K].dDAMLLk.[G]	N-Term(TMTpro); K7(TMTpro)	1	P10809	P10809	0	2	0.3757	0	1	1	707.417	1413.83	1413.83	-0.31	-0.00022	HCD (High Energy Collision Dissociation)	MS2	30.8439	116.7		86	78.8891	29744	010_2019_08_019_R_Wijeratne_021420_GH_F2.raw	F71.2	170.4	192.5	232.2	113.8	68.8	52.6	79.3	43.7	213.8	207.9	187	102.4	72.1	41.8	48.2	40.5		1.89	1	0.0009945	0.006963
		FALSE	High	Sequest HT (A2)	Unambiguous	[K].dDAMLLk.[G]	N-Term(TMTpro); K7(TMTpro)	1	P10809	P10809	0	2	0.2694	0	1	1	707.415	1413.82	1413.83	-2.61	-0.00185	HCD (High Energy Collision Dissociation)	MS2	0	189.2	-50	87	91.941	49460	2020_10_137_Wijeratne_CETSA-UPR-480TechRep_CD_F1-6.raw	F68.6	325.6	351.5	356.3	152.5	121.6	60.5	55.8	52	360.1	335.8	340	207	142.3	76.4	43.1	46		1.93	1	0.001028	0.007191
		FALSE	High	Sequest HT (A2)	Unambiguous	[K].dDAMLLk.[G]	N-Term(TMTpro); K7(TMTpro)	1	P10809	P10809	0	2	0.3474	0	1	1	707.418	1413.83	1413.83	2.05	0.00145	HCD (High Energy Collision Dissociation)	MS2	39.0826	156.7		86	76.1776	28453	010_2019_08_019_R_Wijeratne_021420_GH_F4.raw	F71.4	247.3	265.6	301.2	145.7	85	71.9	78.2	49.3	293.4	290.4	280	135.9	97.2	53.9	56.2	56.5		1.9	1	0.001032	0.007227
		FALSE	High	Sequest HT (A2)	Unambiguous	[K].dDAMLLk.[G]	N-Term(TMTpro); K7(TMTpro)	1	P10809	P10809	0	2	0.439	0	1	1	707.417	1413.83	1413.83	0.41	0.00029	HCD (High Energy Collision Dissociation)	MS2	0	232.7	-50	87	95.9305	51654	2020_10_137_Wijeratne_CETSA-UPR-480TechRep_AB_F1-3.raw	F67.3	541.5	444	387.6	176	100.8	73	38.2	40.3	513	495.5	436.5	207.5	133.6	72.6	33.1	29.5		2.05	1	0.00112	0.007847
		FALSE	High	Sequest HT (A2)	Unambiguous	[K].dDAMLLk.[G]	N-Term(TMTpro); K7(TMTpro)	1	P10809	P10809	0	2	0.4219	0	1	1	707.417	1413.83	1413.83	0.38	0.00027	HCD (High Energy Collision Dissociation)	MS2	45.1612	181.1		58.557	76.3898	28742	010_2019_08_019_R_Wijeratne_021420_AB_F4.raw	F64.4	342.9	295.9	289.7	146.6	90.3	91.4	60	47.9	356	345.9	331.4	178.7	121.8	84.5	67.9	47.3		2.37	1	0.00112	0.007845
		FALSE	High	Sequest HT (A2)	Unambiguous	[K].dDAMLLk.[G]	N-Term(TMTpro); K7(TMTpro)	1	P10809	P10809	0	2	0.4106	0	1	1	707.418	1413.83	1413.83	1.87	0.00132	HCD (High Energy Collision Dissociation)	MS2	0	213.4	-50	87	92.9131	50131	2020_10_137_Wijeratne_CETSA-UPR-480TechRep_GH_F1-4b.raw	F69.5	371.7	435.1	414.9	193.6	124.6	68.9	64.2	60.9	444.6	412.8	379.5	183.8	115	48.3	46.1	49.6		2.07	1	0.00122	0.008469
		FALSE	High	Sequest HT (A2)	Unambiguous	[K].dDAMLLk.[G]	N-Term(TMTpro); K7(TMTpro)	1	P10809	P10809	0	2	0.4413	0	1	1	707.417	1413.83	1413.83	-0.09	-7e-05	HCD (High Energy Collision Dissociation)	MS2	0	258.7	-50	87	92.5919	50014	2020_10_137_Wijeratne_CETSA-UPR-480TechRep_GH_F1-5.raw	F69.6	433.6	518.4	514.2	220.7	144.1	89.2	71.8	79.2	560.5	515	455.3	200.9	147.3	65.9	54.6	68.2		2.13	1	0.001247	0.008669
		FALSE	High	Sequest HT (A2)	Unambiguous	[K].dDAMLLk.[G]	N-Term(TMTpro); K7(TMTpro)	1	P10809	P10809	0	2	0.3516	0	1	1	707.419	1413.83	1413.83	2.62	0.00185	HCD (High Energy Collision Dissociation)	MS2	47.8546	224	-50	87	91.0242	49071	2020_10_137_Wijeratne_CETSA-UPR-480TechRep_EF_F1-7.raw	F66.7	421.8	417.3	410.7	226.6	149.6	87.6	68.6	52.2	463.6	413.3	403.5	208.5	108	62.6	43.3	47		1.82	1	0.001328	0.009173
		FALSE	High	Sequest HT (A2)	Unambiguous	[K].dDAMLLk.[G]	N-Term(TMTpro); K7(TMTpro)	1	P10809	P10809	0	2	0.4245	0	1	1	707.418	1413.83	1413.83	0.92	0.00065	HCD (High Energy Collision Dissociation)	MS2	16.821	233	-50	87	92.5396	49856	2020_10_137_Wijeratne_CETSA-UPR-480TechRep_CD_F1-4.raw	F68.4	489.2	493.3	413	190.8	144.8	63.8	41.7	36.9	443.6	426.4	433.9	246.6	153.9	74.1	33.6	42		2.12	1	0.001396	0.00971
		FALSE	High	Sequest HT (A2)	Unambiguous	[K].dDAMLLk.[G]	N-Term(TMTpro); K7(TMTpro)	1	P10809	P10809	0	2	0.459	0	1	1	707.417	1413.83	1413.83	0.4	0.00028	HCD (High Energy Collision Dissociation)	MS2	30.7673	348.3	-50	87	91.0684	49191	2020_10_137_Wijeratne_CETSA-UPR-480TechRep_EF_F1-5.raw	F66.5	690.7	697	658.9	299.8	269.4	142.7	99.6	103.7	640.1	647.4	575.5	274.3	197.5	111.4	65.5	100		2.44	1	0.001435	0.01011
		FALSE	High	Sequest HT (A2)	Unambiguous	[K].dDAMLLk.[G]	N-Term(TMTpro); K7(TMTpro)	1	P10809	P10809	0	2	0.4203	0	1	1	707.417	1413.83	1413.83	0.25	0.00018	HCD (High Energy Collision Dissociation)	MS2	63.1006	332	-50	83.934	93.5677	50265	2020_10_137_Wijeratne_CETSA-UPR-480TechRep_AB_F1-5.raw	F67.5	774.5	639.3	539.3	252.4	144.9	101.8	63.6	70.2	709.7	691.5	598.9	285.3	196.1	119.6	64.8	59.9		2.07	1	0.001466	0.01034
		FALSE	High	Sequest HT (A2)	Unambiguous	[K].dDAMLLk.[G]	N-Term(TMTpro); K7(TMTpro)	1	P10809	P10809	0	2	0.3515	0	1	1	707.415	1413.82	1413.83	-2.22	-0.00157	HCD (High Energy Collision Dissociation)	MS2	58.7637	96.4		86	79.2335	30013	010_2019_08_019_R_Wijeratne_021420_AB_F2.raw	F64.2	168.9	152	152.4	86.6	55.3	56	35.8	41.8	165.4	169.3	157.2	96.3	73.2	58.5	38.7	35.8		1.65	1	0.001523	0.01084
		FALSE	High	Sequest HT (A2)	Unambiguous	[K].dDAMLLk.[G]	N-Term(TMTpro); K7(TMTpro)	1	P10809	P10809	0	2	0.3397	0	1	1	707.413	1413.82	1413.83	-5.19	-0.00367	HCD (High Energy Collision Dissociation)	MS2	0	228.3	-50	87	93.1208	49806	2020_10_137_Wijeratne_CETSA-UPR-480TechRep_CD_F1-5.raw	F68.5	454.2	467.6	391.2	164.5	128.9	69.7	48.6	47.6	460.7	428.6	423.3	251.5	153.2	76.7	43.4	43.8		2.09	1	0.001619	0.0117
		FALSE	High	Sequest HT (A2)	Unambiguous	[K].dDAMLLk.[G]	N-Term(TMTpro); K7(TMTpro)	1	P10809	P10809	0	2	0.4128	0	1	1	707.417	1413.83	1413.83	0.31	0.00022	HCD (High Energy Collision Dissociation)	MS2	0	133.4	-50	87	92.6516	49491	2020_10_137_Wijeratne_CETSA-UPR-480TechRep_GH_F1-7.raw	F69.9	215.9	223.9	262.7	126.5	78.9	57.3	52.1	49.5	241.7	260.3	241.3	124.2	79.2	40.3	31.6	49.4		2.18	1	0.001653	0.01189
		FALSE	High	Sequest HT (A2)	Unambiguous	[K].dDAMLLk.[G]	N-Term(TMTpro); K7(TMTpro)	1	P10809	P10809	0	2	0.3476	0	1	1	707.415	1413.82	1413.83	-3.03	-0.00214	HCD (High Energy Collision Dissociation)	MS2	0	280.7	-50	87	91.6772	49489	2020_10_137_Wijeratne_CETSA-UPR-480TechRep_EF_F1-4.raw	F66.4	557.2	580.6	528.3	243.1	209.5	109.4	76.3	87.3	523.7	516	440.8	219.4	172	84.9	63.9	78.8		2.1	1	0.00167	0.01207
		FALSE	High	Sequest HT (A2)	Unambiguous	[K].dDAMLLk.[G]	N-Term(TMTpro); K7(TMTpro)	1	P10809	P10809	0	2	0.4375	0	1	1	707.416	1413.83	1413.83	-1.09	-0.00077	HCD (High Energy Collision Dissociation)	MS2	0	328.7	-50	87	94.89	50961	2020_10_137_Wijeratne_CETSA-UPR-480TechRep_AB_F1-4.raw	F67.4	786.6	632.9	556.4	234.3	143.7	98.8	62.1	59.1	717.1	684.1	613.4	278	198.7	106.6	45.5	42.7		2.08	1	0.001687	0.0122
		FALSE	High	Sequest HT (A2)	Unambiguous	[K].dDAMLLk.[G]	N-Term(TMTpro); K7(TMTpro)	1	P10809	P10809	0	2	0.4898	0	1	1	707.417	1413.83	1413.83	-0.6	-0.00042	HCD (High Energy Collision Dissociation)	MS2	4.1025	176.9		9.289	77.9528	29861	010_2019_08_019_R_Wijeratne_021420_AB_F3.raw	F64.3	377.1	310.1	314.9	136.5	69.3	59.2	27	27.7	409.6	345.6	385.6	164.7	94	53.3	27.8	27.4		2.45	1	0.001872	0.01388
		FALSE	High	Sequest HT (A2)	Unambiguous	[K].dDAMLLk.[G]	N-Term(TMTpro); K7(TMTpro)	1	P10809	P10809	0	2	0.3416	0	1	1	707.417	1413.83	1413.83	-0.16	-0.00012	HCD (High Energy Collision Dissociation)	MS2	54.5211	332.2		62.155	76.9179	29434	010_2019_08_019_R_Wijeratne_021420_AB_F3.raw	F64.3	648.3	547.4	526.4	282.4	164.6	139.9	101	93.8	657.2	653.5	606.2	341.4	220.3	154.7	104.7	73.1		2.02	1	0.002039	0.01542
		FALSE	High	Sequest HT (A2)	Unambiguous	[K].dDAMLLk.[G]	N-Term(TMTpro); K7(TMTpro)	1	P10809	P10809	0	2	0.3935	0	1	1	707.418	1413.83	1413.83	0.73	0.00052	HCD (High Energy Collision Dissociation)	MS2	25.4735	168.4		28.306	73.4903	27849	010_2019_08_019_R_Wijeratne_021420_EF_F4.raw	F70.4	300.3	315.1	307.7	137	104.6	60.5	51.9	38.2	316.4	296.1	317.8	188.7	107.1	62.5	43.5	47.6		2.16	1	0.002142	0.01634
		FALSE	High	Sequest HT (A2)	Unambiguous	[K].dDAMLLk.[G]	N-Term(TMTpro); K7(TMTpro)	1	P10809	P10809	0	2	0.3566	0	1	1	707.417	1413.83	1413.83	0	0	HCD (High Energy Collision Dissociation)	MS2	0	21.9	-50	87	98.0804	51716	2020_10_137_Wijeratne_CETSA-UPR-480TechRep_AB_F1-1.raw	F67.1	36.4	37.9	34.6	15.6	11.6	15.3	10	10.3	38.5	35.8	39.2	21.7	17.3	10.2	7.8	7.8		1.29	1	0.00225	0.01716
		FALSE	High	Sequest HT (A2)	Unambiguous	[K].dDAMLLk.[G]	N-Term(TMTpro); K7(TMTpro)	1	P10809	P10809	0	2	0.3641	0	1	1	707.418	1413.83	1413.83	1.21	0.00085	HCD (High Energy Collision Dissociation)	MS2	11.2114	226.1		47.129	75.3199	28526	010_2019_08_019_R_Wijeratne_021420_CD_F4.raw	F65.4	392.3	420.5	426.8	216.8	171.4	110.5	83	76.9	425.9	410.3	340.2	193	137.4	81.3	64.1	67.7		2.06	1	0.002354	0.0182
		FALSE	High	Sequest HT (A2)	Unambiguous	[K].dDAMLLk.[G]	N-Term(TMTpro); K7(TMTpro)	1	P10809	P10809	0	3	0.5574	0	1	1	471.947	1413.83	1413.83	-0.25	-0.00012	HCD (High Energy Collision Dissociation)	MS2	17.6182	132.2		86	78.2369	29373	010_2019_08_019_R_Wijeratne_021420_GH_F3.raw	F71.3	201	249.9	293.4	130.7	66.2	40.9	43.8	32.6	274.1	260.8	265.9	111.1	67.2	26.4	23.1	28.8		2.44	1	0.002465	0.01952
		FALSE	High	Sequest HT (A2)	Unambiguous	[K].dDAMLLk.[G]	N-Term(TMTpro); K7(TMTpro)	1	P10809	P10809	0	3	0.4486	0	1	1	471.947	1413.83	1413.83	-0.34	-0.00016	HCD (High Energy Collision Dissociation)	MS2	7.78957	136.4	-50	87	93.1834	49841	2020_10_137_Wijeratne_CETSA-UPR-480TechRep_CD_F1-5.raw	F68.5	262.8	281.9	256.2	115	78.1	33.3	26.5	23.3	261.3	264.1	267.1	146.2	92.7	41.6	13.8	18.2		2.14	1	0.002908	0.02488
		FALSE	High	Sequest HT (A2)	Unambiguous	[K].dDAMLLk.[G]	N-Term(TMTpro); K7(TMTpro)	1	P10809	P10809	0	2	0.3699	0	1	1	707.418	1413.83	1413.83	0.96	0.00068	HCD (High Energy Collision Dissociation)	MS2	54.5441	146.8		83.168	77.2106	28947	010_2019_08_019_R_Wijeratne_021420_GH_F3.raw	F71.3	215.9	237.6	282.3	144	94.6	71.6	67.7	56.2	281	277.9	256.4	131	94.6	46	46.2	46.1		1.73	1	0.003064	0.02724
		FALSE	High	Sequest HT (A2)	Unambiguous	[K].dDAMLLk.[G]	N-Term(TMTpro); K7(TMTpro)	1	P10809	P10809	0	2	0.4	0	1	1	707.417	1413.83	1413.83	-0.68	-0.00048	HCD (High Energy Collision Dissociation)	MS2	7.86514	303.4		25.989	76.7733	29485	010_2019_08_019_R_Wijeratne_021420_CD_F3.raw	F65.3	599	587.5	611.5	268.4	207.2	108.6	82.3	72.6	557.2	552.5	548.1	253.3	164	89.6	66.4	86.2		2.1	1	0.003259	0.02962
		FALSE	High	Sequest HT (A2)	Unambiguous	[K].dDAMLLk.[G]	N-Term(TMTpro); K7(TMTpro)	1	P10809	P10809	0	2	0.3047	0	1	1	707.417	1413.83	1413.83	0.36	0.00026	HCD (High Energy Collision Dissociation)	MS2	41.5327	22.5	-50	87	94.6624	50602	2020_10_137_Wijeratne_CETSA-UPR-480TechRep_EF_F1-1.raw	F66.1	35.8	31.9	43.6	22.6	17.7	10.1	10.2	10.1	39.6	31.5	38.8	26	14	10	7.5	10.2		1.28	1	0.003505	0.03292
		FALSE	High	Sequest HT (A2)	Unambiguous	[K].dDAMLLk.[G]	N-Term(TMTpro); K7(TMTpro)	1	P10809	P10809	0	2	0.1718	0	1	1	707.417	1413.83	1413.83	0.11	8e-05	HCD (High Energy Collision Dissociation)	MS2	39.9605	336.6		80.538	73.7954	28324	010_2019_08_019_R_Wijeratne_021420_EF_F3.raw	F70.3	584	606.2	583.1	265.5	220.5	117.8	108.2	80.1	621.4	605.8	624.9	390.9	233	137.6	95	112.2		1.63	1	0.004331	0.04364
		FALSE	High	Sequest HT (A2)	Unambiguous	[K].dDAMLLk.[G]	N-Term(TMTpro); K7(TMTpro)	1	P10809	P10809	0	3	0.4434	0	1	1	471.947	1413.83	1413.83	0.45	0.00021	HCD (High Energy Collision Dissociation)	MS2	36.6825	142.9		86	75.4295	28018	010_2019_08_019_R_Wijeratne_021420_AB_F5.raw	F64.5	294.5	247.8	232.5	120.5	61.9	55.2	38.1	34.3	280.5	297.4	272.3	144.2	91.8	58.9	31.1	25.3		2.12	1	0.005514	0.05869
		FALSE	High	Sequest HT (A2)	Unambiguous	[K].dDAMLLk.[G]	N-Term(TMTpro); K7(TMTpro)	1	P10809	P10809	0	3	0.4686	0	1	1	471.947	1413.83	1413.83	-0.28	-0.00013	HCD (High Energy Collision Dissociation)	MS2	40.046	69.5		62.697	75.3348	27275	010_2019_08_019_R_Wijeratne_021420_GH_F6.raw	F71.6	105.4	127.5	148.5	68.6	36.6	27.9	30.9	21.2	139.9	128.9	124.2	61	39.1	17.1	15.8	19.7		2.07	1	0.006343	0.07026
		FALSE	High	Sequest HT (A2)	Unambiguous	[K].dDAMLLk.[G]	N-Term(TMTpro); K7(TMTpro)	1	P10809	P10809	0	3	0.3189	0	1	1	471.947	1413.83	1413.83	-0.8	-0.00038	HCD (High Energy Collision Dissociation)	MS2	57.3617	145.9		86	74.7554	27332	010_2019_08_019_R_Wijeratne_021420_CD_F6.raw	F65.6	248.3	261.7	300.6	144	117.4	67.7	45.9	41.9	267.4	259.7	240.7	133.8	90.1	52.5	33.1	29.6		1.85	1	0.006448	0.0719
		FALSE	High	Sequest HT (A2)	Unambiguous	[K].dDAMLLk.[G]	N-Term(TMTpro); K7(TMTpro)	1	P10809	P10809	0	3	0.4545	0	1	1	471.947	1413.83	1413.83	0.79	0.00037	HCD (High Energy Collision Dissociation)	MS2	0	124.1		86	76.0635	27982	010_2019_08_019_R_Wijeratne_021420_GH_F5.raw	F71.5	204.9	240.6	242.7	113.4	79.1	40.6	43.1	33.3	247.1	249.9	233.6	111	68.8	28.4	19.5	29.6		2.2	1	0.007509	0.08585
	FALSE	High	[K].GANPVEIR.[R]	1xTMTpro [N-Term]	0.00539705	0.000715137	1	1	28	P10809	P10809 [134-141]		0	1159.68	891.2	1006.7	741.7	765.7	759.7	852.4	421.9	482.1	215.5	346.5	251	243.9	144.3	149	154.4	125	2540.7	2697.9	870.6	882.2	1130.7	1224.3	2595.3	2574.1	885	857.4	1225.1	1229.9	2819.7	2384.4	913.1	859.7	1321	1121.1	1414.1	1430.3	411	511.6	611.9	593.4	1271.5	941.7	365	320	391.2	435.7	806.2	685.4	222.5	221.2	311.3	224.8	620.3	513.9	172.2	147.9	375.4	235.8	597.6	570.8	166.7	175.6	244.8	241.6	115.78	113.42	114.74	114.06	115.34	115.54	110.51	113.64	114.57	111.76	108.89	112.32	108.56	112.27	104.65	105.87			83.9	83.41	86.6	87.66			86.2	84.94	88.49	87.72			86.07	92.29	86.83	89.64			78.65	96.43	88.08	86.11			74.1	90.64	81.13	79.44			68.46	90.23	78.68	71.52			70.64	82.11	68.78	67.4			58.1	85.97	72.63	74.28		High	High	High	High	High	High	High	High	High	High	High	High	High	High	High	High	High	High	High	High	High	High	High	High	High	High	High	High	High	High	High	High	High	Not Found	High	Not Found	High	High	High	High	High	High	High	High	High	Not Found	High	Not Found	High	High	High	High	High	High	High	High	High	Not Found	High	Not Found	High	High	High	High	High	High	High	High	High	Not Found	High	Not Found	High	High	High	High	High	High	High	High	High	Not Found	High	Not Found	High	High	High	High	High	High	High	High	High	Not Found	High	Not Found	High	High	High	High	High	High	High	High	High	Not Found	High	Not Found	High	High	High	High	High	High	High	High	High	Not Found	High	Not Found	High	High	High	High	High	High	High	High	High	0.0002194	0.001503	2.34
		Checked	Confidence	Identifying Node	PSM Ambiguity	Annotated Sequence	Modifications	# Proteins	Master Protein Accessions	Protein Accessions	# Missed Cleavages	Charge	DeltaScore	DeltaCn	Rank	Search Engine Rank	m/z [Da]	MH+ [Da]	Theo. MH+ [Da]	DeltaM [ppm]	Deltam/z [Da]	Activation Type	MS Order	Isolation Interference [%]	Average Reporter S/N	Comp. Voltage [V]	Ion Inject Time [ms]	RT [min]	First Scan	Spectrum File	File ID	Abundance: 126	Abundance: 127N	Abundance: 127C	Abundance: 128N	Abundance: 128C	Abundance: 129N	Abundance: 129C	Abundance: 130N	Abundance: 130C	Abundance: 131N	Abundance: 131C	Abundance: 132N	Abundance: 132C	Abundance: 133N	Abundance: 133C	Abundance: 134N	Quan Info	XCorr	# Protein Groups	Percolator q-Value	Percolator PEP
		FALSE	High	Sequest HT (A2)	Unambiguous	[K].gANPVEIR.[R]	N-Term(TMTpro)	1	P10809	P10809	0	2	0.4872	0	1	1	580.341	1159.68	1159.68	0	0	HCD (High Energy Collision Dissociation)	MS2	7.69466	330.6		54.95	29.166	9531	010_2019_08_019_R_Wijeratne_021420_GH_F6.raw	F71.6	556.8	616.2	651.2	316.6	192.4	143.5	165.4	116.8	582.6	577	549.8	297.2	199.4	109.3	105.3	110.3		2.34	1	0.0002194	0.001503
		FALSE	High	Sequest HT (A2)	Unambiguous	[K].gANPVEIR.[R]	N-Term(TMTpro)	1	P10809	P10809	0	2	0.4919	0	1	1	580.341	1159.68	1159.68	0.21	0.00012	HCD (High Energy Collision Dissociation)	MS2	4.29572	236.5		20.492	29.4157	9618	010_2019_08_019_R_Wijeratne_021420_GH_F6.raw	F71.6	389.1	431.5	472.5	211	140	94.8	114.2	69.4	439.3	461.4	434.2	205.2	136.7	61.7	57.2	66.3		2.48	1	0.0002224	0.001562
		FALSE	High	Sequest HT (A2)	Unambiguous	[K].gANPVEIR.[R]	N-Term(TMTpro)	1	P10809	P10809	0	2	0.401	0	1	1	580.342	1159.68	1159.68	0.36	0.00021	HCD (High Energy Collision Dissociation)	MS2	54.1195	173.1		71.351	28.8032	9576	010_2019_08_019_R_Wijeratne_021420_AB_F2.raw	F64.2	312.7	259.9	269.2	148.3	75.2	105.7	71.2	70.4	352.5	250.7	305.2	173.2	125.3	107	85.3	57.2		2.02	1	0.0002256	0.001605
		FALSE	High	Sequest HT (A2)	Unambiguous	[K].gANPVEIR.[R]	N-Term(TMTpro)	1	P10809	P10809	0	2	0.4698	0	1	1	580.342	1159.68	1159.68	0.4	0.00023	HCD (High Energy Collision Dissociation)	MS2	6.01329	288		37.962	26.5101	9340	010_2019_08_019_R_Wijeratne_021420_CD_F4.raw	F65.4	491.3	498.1	525.8	271.1	225.1	152.6	112.5	115.1	520.1	478.3	446.7	266.1	177.4	128.5	92.7	107		2.32	1	0.000266	0.001896
		FALSE	High	Sequest HT (A2)	Unambiguous	[K].gANPVEIR.[R]	N-Term(TMTpro)	1	P10809	P10809	0	2	0.4286	0	1	1	580.341	1159.68	1159.68	0.16	9e-05	HCD (High Energy Collision Dissociation)	MS2	0	238.8		28.769	25.3816	8705	010_2019_08_019_R_Wijeratne_021420_EF_F5.raw	F70.5	420.6	416.3	430.8	182.9	156.8	100.6	77.6	64.8	407.3	415.8	450.3	278.7	155.6	110.9	66.8	85.8		2.38	1	0.0002746	0.001983
		FALSE	High	Sequest HT (A2)	Unambiguous	[K].gANPVEIR.[R]	N-Term(TMTpro)	1	P10809	P10809	0	2	0.5062	0	1	1	580.341	1159.67	1159.68	-0.93	-0.00054	HCD (High Energy Collision Dissociation)	MS2	21.6951	145.6	-50	87	39.8335	20641	2020_10_137_Wijeratne_CETSA-UPR-480TechRep_GH_F1-3.raw	F69.3	241.5	256.5	303.7	128.1	86.8	61.8	72.2	47.7	281.5	263.9	245.4	117.2	89.4	44.6	48.1	41.6		2.43	1	0.0002746	0.001971
		FALSE	High	Sequest HT (A2)	Unambiguous	[K].gANPVEIR.[R]	N-Term(TMTpro)	1	P10809	P10809	0	2	0.4845	0	1	1	580.341	1159.68	1159.68	0.05	3e-05	HCD (High Energy Collision Dissociation)	MS2	0	237.3		24.015	26.0739	8925	010_2019_08_019_R_Wijeratne_021420_AB_F5.raw	F64.5	484.1	380.7	392.4	199.5	110	99.3	60.3	62.6	503.8	413.1	453.6	237.4	169.9	106.7	69.1	55.1		2.58	1	0.0002914	0.002143
		FALSE	High	Sequest HT (A2)	Unambiguous	[K].gANPVEIR.[R]	N-Term(TMTpro)	1	P10809	P10809	0	2	0.4981	0	1	1	580.341	1159.68	1159.68	0.13	8e-05	HCD (High Energy Collision Dissociation)	MS2	0	248		9.038	27.9036	9635	010_2019_08_019_R_Wijeratne_021420_GH_F4.raw	F71.4	431	461.2	495.3	222.8	118	107.7	107.6	77.3	482.1	476	439.2	205.2	139.8	58.3	71.4	74.5		2.57	1	0.0003659	0.002745
		FALSE	High	Sequest HT (A2)	Unambiguous	[K].gANPVEIR.[R]	N-Term(TMTpro)	1	P10809	P10809	0	2	0.4658	0	1	1	580.341	1159.68	1159.68	0.12	7e-05	HCD (High Energy Collision Dissociation)	MS2	1.16546	177.4		5.543	27.7463	9696	010_2019_08_019_R_Wijeratne_021420_AB_F3.raw	F64.3	357.5	309.5	302	140.1	73.9	62.1	41.6	42.4	391.9	368.7	347	172.8	103.4	59.4	38.6	27.2		2.34	1	0.0004071	0.003272
		FALSE	High	Sequest HT (A2)	Unambiguous	[K].gANPVEIR.[R]	N-Term(TMTpro)	1	P10809	P10809	0	2	0.476	0	1	1	580.341	1159.68	1159.68	-0.16	-9e-05	HCD (High Energy Collision Dissociation)	MS2	23.6501	156	-50	87	43.2828	22146	2020_10_137_Wijeratne_CETSA-UPR-480TechRep_AB_F1-3.raw	F67.3	281.4	239.4	242.1	147.8	69.8	90.5	52.3	59.7	333.7	250.6	270.5	159.1	118.6	82.6	50.5	47.4		2.29	1	0.000409	0.003274
		FALSE	High	Sequest HT (A2)	Unambiguous	[K].gANPVEIR.[R]	N-Term(TMTpro)	1	P10809	P10809	0	2	0.4699	0	1	1	580.341	1159.68	1159.68	-0.18	-0.00011	HCD (High Energy Collision Dissociation)	MS2	0	155.6		4.774	25.3286	8914	010_2019_08_019_R_Wijeratne_021420_EF_F4.raw	F70.4	286.7	289.5	299.1	118.4	99.7	48.8	43	36.9	291.7	263.3	296.7	183.6	95	59.2	33.8	44		2.49	1	0.000456	0.003622
		FALSE	High	Sequest HT (A2)	Unambiguous	[K].gANPVEIR.[R]	N-Term(TMTpro)	1	P10809	P10809	0	2	0.4717	0	1	1	580.341	1159.67	1159.68	-1.08	-0.00063	HCD (High Energy Collision Dissociation)	MS2	19.3779	195.6	-50	87	40.2719	20633	2020_10_137_Wijeratne_CETSA-UPR-480TechRep_GH_F1-4b.raw	F69.5	312.9	331.3	342.3	166.9	116.8	104.4	148.5	91.1	311.6	331.5	285.3	175.4	141.4	84.2	92.3	93.2		2.12	1	0.0004595	0.003636
		FALSE	High	Sequest HT (A2)	Unambiguous	[K].gANPVEIR.[R]	N-Term(TMTpro)	1	P10809	P10809	0	2	0.4395	0	1	1	580.341	1159.68	1159.68	0.12	7e-05	HCD (High Energy Collision Dissociation)	MS2	17.9686	241.1		41.871	26.2924	8614	010_2019_08_019_R_Wijeratne_021420_AB_F6.raw	F64.6	469.2	375	391.6	209.8	121.5	131.4	79.9	63.8	500.3	389.4	443	236	187	129.1	73.7	56.7		2.48	1	0.0007142	0.0053
		FALSE	High	Sequest HT (A2)	Unambiguous	[K].gANPVEIR.[R]	N-Term(TMTpro)	1	P10809	P10809	0	2	0.4549	0	1	1	580.342	1159.68	1159.68	0.66	0.00038	HCD (High Energy Collision Dissociation)	MS2	14.3084	283.6		39.911	26.6439	9075	010_2019_08_019_R_Wijeratne_021420_GH_F5.raw	F71.5	493.3	542.2	557.5	259.7	153.3	133.3	129.4	81.3	521.2	504.4	493.1	244.8	173.6	79.1	83	88.1		2.44	1	0.0007385	0.005504
		FALSE	High	Sequest HT (A2)	Unambiguous	[K].gANPVEIR.[R]	N-Term(TMTpro)	1	P10809	P10809	0	2	0.4505	0	1	1	580.341	1159.68	1159.68	-0.04	-2e-05	HCD (High Energy Collision Dissociation)	MS2	55.3271	243.9		29.759	28.2324	9453	010_2019_08_019_R_Wijeratne_021420_GH_F2.raw	F71.2	383.1	413.5	449	232.1	135.9	117.7	132.8	99.7	412.2	419.8	381.7	218	190.1	93.7	106.7	116.3		2.02	1	0.0007718	0.005683
		FALSE	High	Sequest HT (A2)	Unambiguous	[K].gANPVEIR.[R]	N-Term(TMTpro)	1	P10809	P10809	0	2	0.424	0	1	1	580.341	1159.67	1159.68	-0.54	-0.00031	HCD (High Energy Collision Dissociation)	MS2	9.63753	203.4		16.148	25.4043	8803	010_2019_08_019_R_Wijeratne_021420_CD_F5.raw	F65.5	344.6	340.2	370.1	199.5	169.6	105.7	77.9	77.8	356	344.5	323.3	178.1	137	86.1	66.2	77.4		2.5	1	0.0008416	0.006105
		FALSE	High	Sequest HT (A2)	Unambiguous	[K].gANPVEIR.[R]	N-Term(TMTpro)	1	P10809	P10809	0	2	0.4234	0	1	1	580.341	1159.68	1159.68	0.08	5e-05	HCD (High Energy Collision Dissociation)	MS2	37.845	271.2		23.363	27.8991	9508	010_2019_08_019_R_Wijeratne_021420_GH_F3.raw	F71.3	435.9	502.1	524.6	259	147.9	103.8	122	87.1	502.1	521.9	451.9	251.2	172.9	84	79.2	93.9		2.22	1	0.0009457	0.006641
		FALSE	High	Sequest HT (A2)	Unambiguous	[K].gANPVEIR.[R]	N-Term(TMTpro)	1	P10809	P10809	0	2	0.4286	0	1	1	580.342	1159.68	1159.68	0.63	0.00036	HCD (High Energy Collision Dissociation)	MS2	14.8734	343.8		62.871	25.8916	8582	010_2019_08_019_R_Wijeratne_021420_CD_F6.raw	F65.6	547.8	577.6	644.9	335.4	305.5	174.5	138.8	123.9	605.4	568.7	542.3	331.2	229.8	142	110.6	122.4		2.38	1	0.001207	0.008382
		FALSE	High	Sequest HT (A2)	Unambiguous	[K].gANPVEIR.[R]	N-Term(TMTpro)	1	P10809	P10809	0	2	0.4862	0	1	1	580.338	1159.67	1159.68	-5.43	-0.00315	HCD (High Energy Collision Dissociation)	MS2	48.4337	90.4	-50	87	40.8019	20929	2020_10_137_Wijeratne_CETSA-UPR-480TechRep_EF_F1-2.raw	F66.2	152.5	148.7	170.2	80.6	72.6	52.3	38.2	39.8	150.9	146	146.3	89.1	55.4	42	31.2	30.4		2.18	1	0.001349	0.009308
		FALSE	High	Sequest HT (A2)	Unambiguous	[K].gANPVEIR.[R]	N-Term(TMTpro)	1	P10809	P10809	0	2	0.4978	0	1	1	580.339	1159.67	1159.68	-4.28	-0.00248	HCD (High Energy Collision Dissociation)	MS2	21.9048	159.5	-50	87	39.6728	20422	2020_10_137_Wijeratne_CETSA-UPR-480TechRep_EF_F1-3.raw	F66.3	287.4	287.2	280.2	138.9	131.4	78.9	61.3	67.9	297.2	282.3	247.9	133.4	94.3	62	45	56.3		2.31	1	0.001406	0.009865
		FALSE	High	Sequest HT (A2)	Unambiguous	[K].gANPVEIR.[R]	N-Term(TMTpro)	1	P10809	P10809	0	2	0.395	0	1	1	580.341	1159.68	1159.68	0.01	0	HCD (High Energy Collision Dissociation)	MS2	22.0486	312.4		38.39	26.5032	9229	010_2019_08_019_R_Wijeratne_021420_CD_F3.raw	F65.3	536.7	522.2	590.5	270.4	258.1	162.3	126.9	122.5	555.9	539	485.6	278.9	193.7	142.2	107.2	105.8		2	1	0.001442	0.01016
		FALSE	High	Sequest HT (A2)	Unambiguous	[K].gANPVEIR.[R]	N-Term(TMTpro)	1	P10809	P10809	0	2	0.4085	0	1	1	580.341	1159.68	1159.68	-0.24	-0.00014	HCD (High Energy Collision Dissociation)	MS2	17.017	376.3		43.864	25.3126	8825	010_2019_08_019_R_Wijeratne_021420_EF_F3.raw	F70.3	622.7	702.5	714.8	291.3	247.5	132.8	99.1	88.9	648.6	647.8	708.5	458.2	265.1	170.8	95.1	126.6		2.13	1	0.001653	0.01196
		FALSE	High	Sequest HT (A2)	Unambiguous	[K].gANPVEIR.[R]	N-Term(TMTpro)	1	P10809	P10809	0	2	0.3023	0	1	1	580.342	1159.68	1159.68	0.29	0.00017	HCD (High Energy Collision Dissociation)	MS2	47.9984	381.4		53.461	27.2853	9292	010_2019_08_019_R_Wijeratne_021420_CD_F2.raw	F65.2	620.3	657.2	688.4	337.7	313.2	211.1	164.2	158.3	660.5	643.6	586.5	376	203.8	186.6	137.2	158.2		1.72	1	0.001795	0.01315
		FALSE	High	Sequest HT (A2)	Unambiguous	[K].gANPVEIR.[R]	N-Term(TMTpro)	1	P10809	P10809	0	2	0.3391	0	1	1	580.342	1159.68	1159.68	0.66	0.00039	HCD (High Energy Collision Dissociation)	MS2	37.5785	298.9		63.647	27.7748	9200	010_2019_08_019_R_Wijeratne_021420_AB_F2.raw	F64.2	579.8	472.4	510.1	248.5	129.9	172.4	94.3	103.6	637.2	402.1	553.6	312.8	197.2	184.7	103.5	79.9		1.74	1	0.001953	0.01473
		FALSE	High	Sequest HT (A2)	Unambiguous	[K].gANPVEIR.[R]	N-Term(TMTpro)	1	P10809	P10809	0	2	0.4545	0	1	1	580.342	1159.68	1159.68	0.36	0.00021	HCD (High Energy Collision Dissociation)	MS2	26.124	259.6		37.782	26.3618	9062	010_2019_08_019_R_Wijeratne_021420_AB_F4.raw	F64.4	497.1	412.6	427.8	217.6	127.4	134.4	68.5	68.6	546.7	399.3	492.2	281.3	179.3	144	93.5	63.7		2.09	1	0.00199	0.01503
		FALSE	High	Sequest HT (A2)	Unambiguous	[K].gANPVEIR.[R]	N-Term(TMTpro)	1	P10809	P10809	0	2	0.3575	0	1	1	580.341	1159.68	1159.68	-0.08	-5e-05	HCD (High Energy Collision Dissociation)	MS2	14.3507	231.1		37.225	24.317	8563	010_2019_08_019_R_Wijeratne_021420_EF_F4.raw	F70.4	393	388.3	406.4	176.9	149.1	95.2	78.4	67.3	389.1	389.6	419.5	255.9	168.4	129.7	91.5	99.1		1.93	1	0.002065	0.01561
		FALSE	High	Sequest HT (A2)	Unambiguous	[K].gANPVEIR.[R]	N-Term(TMTpro)	1	P10809	P10809	0	2	0.3706	0	1	1	580.341	1159.68	1159.68	0.21	0.00012	HCD (High Energy Collision Dissociation)	MS2	28.3138	216.5		26.937	26.7223	9319	010_2019_08_019_R_Wijeratne_021420_AB_F3.raw	F64.3	434.9	348	359.7	189.1	102.8	96.8	53.3	58.5	456.8	366.9	396.7	220.6	175.5	96.2	61	47.1		1.7	1	0.002289	0.01755
		FALSE	High	Sequest HT (A2)	Unambiguous	[K].gANPVEIR.[R]	N-Term(TMTpro)	1	P10809	P10809	0	2	0.2917	0	1	1	580.341	1159.68	1159.68	-0.37	-0.00021	HCD (High Energy Collision Dissociation)	MS2	57.3846	271.7		38.026	26.6662	9041	010_2019_08_019_R_Wijeratne_021420_EF_F2.raw	F70.2	443.7	412.7	454	215	171.3	125.6	123.3	106.5	436.3	429.3	458.2	370.7	190.8	158.8	112.5	137.9		1.44	1	0.005558	0.05926
	FALSE	High	[R].KGVITVK.[D]	2xTMTpro [K1; K7]; 1xTMTpro [N-Term]	0.00574614	0.00074553	1	1	2	P10809	P10809 [196-202]		1	1657.12																			103	115.7	258.6	296			117.5	98.3	297.2	268.2			107.6	110.9	293.6	272.9			49	73	139.5	134.8			44.8	42.9	84.3	99.1			28.2	26.5	66.2	48.4			23.1	16.9	56.3	40.3			19	22.3	43.5	43																																																																		Not Found	Not Found	Not Found	Not Found	Not Found	Not Found	Not Found	Not Found	Not Found	Not Found	Not Found	Not Found	Not Found	Not Found	Not Found	Not Found	Not Found	Not Found	Not Found	Not Found	Not Found	Not Found	Not Found	Not Found	Not Found	Not Found	Not Found	Not Found	Not Found	Not Found	Not Found	Not Found	Not Found	Not Found	Not Found	Not Found	Not Found	High	Not Found	High	High	Not Found	High	Not Found	Not Found	Not Found	Not Found	Not Found	Not Found	High	Not Found	High	High	Not Found	High	Not Found	Not Found	Not Found	Not Found	Not Found	Not Found	High	Not Found	High	High	Not Found	High	Not Found	Not Found	Not Found	Not Found	Not Found	Not Found	High	Not Found	High	High	Not Found	High	Not Found	Not Found	Not Found	Not Found	Not Found	Not Found	High	Not Found	High	High	Not Found	High	Not Found	Not Found	Not Found	Not Found	Not Found	Not Found	High	Not Found	High	High	Not Found	High	Not Found	Not Found	Not Found	Not Found	Not Found	Not Found	High	Not Found	High	High	Not Found	High	Not Found	Not Found	Not Found	Not Found	Not Found	Not Found	High	Not Found	High	High	Not Found	High	Not Found	High	0.0002256	0.00162	2.22
		Checked	Confidence	Identifying Node	PSM Ambiguity	Annotated Sequence	Modifications	# Proteins	Master Protein Accessions	Protein Accessions	# Missed Cleavages	Charge	DeltaScore	DeltaCn	Rank	Search Engine Rank	m/z [Da]	MH+ [Da]	Theo. MH+ [Da]	DeltaM [ppm]	Deltam/z [Da]	Activation Type	MS Order	Isolation Interference [%]	Average Reporter S/N	Comp. Voltage [V]	Ion Inject Time [ms]	RT [min]	First Scan	Spectrum File	File ID	Abundance: 126	Abundance: 127N	Abundance: 127C	Abundance: 128N	Abundance: 128C	Abundance: 129N	Abundance: 129C	Abundance: 130N	Abundance: 130C	Abundance: 131N	Abundance: 131C	Abundance: 132N	Abundance: 132C	Abundance: 133N	Abundance: 133C	Abundance: 134N	Quan Info	XCorr	# Protein Groups	Percolator q-Value	Percolator PEP
		FALSE	High	Sequest HT (A2)	Unambiguous	[R].kGVITVk.[D]	N-Term(TMTpro); K1(TMTpro); K7(TMTpro)	1	P10809	P10809	1	3	0.2207	0	1	1	553.046	1657.12	1657.12	2.59	0.00143	HCD (High Energy Collision Dissociation)	MS2	38.6772	152.6	-50	87	65.4747	34158	2020_10_137_Wijeratne_CETSA-UPR-480TechRep_GH_F1-8.raw	F69.10	258.6	297.2	293.6	139.5	84.3	66.2	56.3	43.5	296	268.2	272.9	134.8	99.1	48.4	40.3	43		2.22	1	0.0002256	0.00162
		FALSE	High	Sequest HT (A2)	Unambiguous	[R].kGVITVk.[D]	N-Term(TMTpro); K1(TMTpro); K7(TMTpro)	1	P10809	P10809	1	2	0.087	0	1	1	829.064	1657.12	1657.12	0.8	0.00066	HCD (High Energy Collision Dissociation)	MS2	0	62.4		86	41.9517	13932	010_2019_08_019_R_Wijeratne_021420_EF_F8.raw	F70.8	103	117.5	107.6	49	44.8	28.2	23.1	19	115.7	98.3	110.9	73	42.9	26.5	16.9	22.3		1.84	1	0.001964	0.01481
	FALSE	High	[K].DGVTVAK.[S]	1xTMTpro [K7]; 1xTMTpro [N-Term]	0.0103481	0.0014314	1	1	46	P10809	P10809 [76-82]		0	1297.8	2767.1	2629.2	1905.4	1796.4	2161.5	2342.9	1012.5	1254.3	534.8	841.6	550.2	552.5	323.6	296	305.9	228.6	1651.7	1705.9	1365.6	1410.6	2722.1	2975.4	1626.2	1586.4	1418.3	1315.5	2971.5	3024.9	1683.5	1534.5	1393.8	1309.6	3124.3	2685	786.1	901.8	656.8	765.5	1453.8	1379.6	696.2	608	571.9	514.6	893.3	949.4	426	417	349.5	333.8	742.9	449.8	340.9	284.5	282.9	223.8	786.5	498.3	339.2	351.5	261.7	289	560.5	518	42.09	40.17	42.84	38.67	36.93	36.18	32.7	34	34.51	33.21	32.19	31.55	17.2	22.91	24.03	28.1	47.51	44.55	84.1	83.44	5.22	8.51	49.31	44.7	82.79	83.07	6.51	8.79	43.36	50.16	82.47	74.2	7.72	12.94	30.42	63.76	93.38	70.55	9.01	7.19	35.14	44.7	97.38	87.73	2.13	7.93	24.92	47.9	101.89	88.36	3.92	10.27	20.64	25.71	96.75	99.31	6.37	8.1	10.5	37.3	103.23	95.23	4.64	8.84		High	High	High	High	High	High	High	High	High	High	High	High	High	High	High	High	High	High	High	High	High	High	High	High	High	High	High	High	High	High	High	High	High	High	High	High	High	High	High	High	High	High	High	High	High	High	High	High	High	High	High	High	High	High	High	High	High	High	High	High	High	High	High	High	High	High	High	High	High	High	High	High	High	High	High	High	High	High	High	High	High	High	High	High	High	High	High	High	High	High	High	High	High	High	High	High	High	High	High	High	High	High	High	High	High	High	High	High	High	High	High	High	High	High	High	High	High	High	High	High	High	High	High	High	High	High	High	High	High	0.0004142	0.003297	2.27
		Checked	Confidence	Identifying Node	PSM Ambiguity	Annotated Sequence	Modifications	# Proteins	Master Protein Accessions	Protein Accessions	# Missed Cleavages	Charge	DeltaScore	DeltaCn	Rank	Search Engine Rank	m/z [Da]	MH+ [Da]	Theo. MH+ [Da]	DeltaM [ppm]	Deltam/z [Da]	Activation Type	MS Order	Isolation Interference [%]	Average Reporter S/N	Comp. Voltage [V]	Ion Inject Time [ms]	RT [min]	First Scan	Spectrum File	File ID	Abundance: 126	Abundance: 127N	Abundance: 127C	Abundance: 128N	Abundance: 128C	Abundance: 129N	Abundance: 129C	Abundance: 130N	Abundance: 130C	Abundance: 131N	Abundance: 131C	Abundance: 132N	Abundance: 132C	Abundance: 133N	Abundance: 133C	Abundance: 134N	Quan Info	XCorr	# Protein Groups	Percolator q-Value	Percolator PEP
		FALSE	High	Sequest HT (A2)	Unambiguous	[K].dGVTVAk.[S]	N-Term(TMTpro); K7(TMTpro)	1	P10809	P10809	0	2	0.3612	0	1	1	649.402	1297.8	1297.8	-0.77	-0.0005	HCD (High Energy Collision Dissociation)	MS2	26.939	106.4	-50	87	51.5628	26947	2020_10_137_Wijeratne_CETSA-UPR-480TechRep_GH_F1-2.raw	F69.2	157.4	197.2	214.2	103.9	61.8	59	51.5	39.4	188.4	194	166.5	90.9	68.6	33.3	40.8	36.3		2.27	1	0.0004142	0.003297
		FALSE	High	Sequest HT (A2)	Unambiguous	[K].dGVTVAk.[S]	N-Term(TMTpro); K7(TMTpro)	1	P10809	P10809	0	2	0.424	0	1	1	649.403	1297.8	1297.8	1.31	0.00085	HCD (High Energy Collision Dissociation)	MS2	0	221.2	-50	87	50.6212	26435	2020_10_137_Wijeratne_CETSA-UPR-480TechRep_EF_F1-7.raw	F66.7	381.3	384	369.2	193.2	187.1	125.3	98	98.6	375.8	364.7	326.2	190.2	152	100.9	76.1	116.6		2.5	1	0.0006883	0.005086
		FALSE	High	Sequest HT (A2)	Unambiguous	[K].dGVTVAk.[S]	N-Term(TMTpro); K7(TMTpro)	1	P10809	P10809	0	2	0.3744	0	1	1	649.404	1297.8	1297.8	2.52	0.00163	HCD (High Energy Collision Dissociation)	MS2	0	130.3	-50	87	51.9089	27154	2020_10_137_Wijeratne_CETSA-UPR-480TechRep_EF_F1-2.raw	F66.2	226.9	206.2	234.3	136.1	109.6	64.9	59.4	57	225	208.8	199.4	119.3	80.8	54.7	46.5	55.9		2.11	1	0.0007213	0.005354
		FALSE	High	Sequest HT (A2)	Unambiguous	[K].dGVTVAk.[S]	N-Term(TMTpro); K7(TMTpro)	1	P10809	P10809	0	2	0.3407	0	1	1	649.402	1297.8	1297.8	-0.98	-0.00064	HCD (High Energy Collision Dissociation)	MS2	0	204.3	-50	87	50.7571	27294	2020_10_137_Wijeratne_CETSA-UPR-480TechRep_EF_F1-8.raw	F66.8	327.5	326.1	340	208.7	191.4	126	76.8	67.2	372.4	328.4	327.4	200.2	151.1	100.8	57.8	66.4		2.26	1	0.0008545	0.006152
		FALSE	High	Sequest HT (A2)	Unambiguous	[K].dGVTVAk.[S]	N-Term(TMTpro); K7(TMTpro)	1	P10809	P10809	0	2	0.3786	0	1	1	649.4	1297.79	1297.8	-2.78	-0.0018	HCD (High Energy Collision Dissociation)	MS2	0	138.3	-50	87	51.3302	26789	2020_10_137_Wijeratne_CETSA-UPR-480TechRep_CD_F1-7.raw	F68.7	221	213.8	227.8	102.4	104	64.5	48.1	44.5	244.4	225.4	257.1	178.3	99.5	77.5	50.8	53.6		2.06	1	0.0008741	0.006275
		FALSE	High	Sequest HT (A2)	Unambiguous	[K].dGVTVAk.[S]	N-Term(TMTpro); K7(TMTpro)	1	P10809	P10809	0	2	0.3725	0	1	1	649.402	1297.8	1297.8	0.28	0.00018	HCD (High Energy Collision Dissociation)	MS2	4.48001	303.3	-50	119	52.3891	26859	2020_10_137_Wijeratne_CETSA-UPR-480TechRep_GH_F1-8.raw	F69.10	517.4	537.4	604.7	267.8	174.4	142.4	147.2	98.6	564.5	557.9	530.4	267.9	183.8	78.5	88.5	90.9		2.47	1	0.001044	0.007309
		FALSE	High	Sequest HT (A2)	Unambiguous	[K].dGVTVAk.[S]	N-Term(TMTpro); K7(TMTpro)	1	P10809	P10809	0	2	0.2208	0	1	1	649.402	1297.8	1297.8	0.39	0.00025	HCD (High Energy Collision Dissociation)	MS2	31.44	285.6		29.257	33.3	11185	010_2019_08_019_R_Wijeratne_021420_GH_F8.raw	F71.8	456.6	492.1	529.9	269.4	180.2	152.6	164.6	106	490.6	500.1	462.3	263.8	197.6	93.7	101.9	107.5		2.31	1	0.001103	0.007668
		FALSE	High	Sequest HT (A2)	Unambiguous	[K].dGVTVAk.[S]	N-Term(TMTpro); K7(TMTpro)	1	P10809	P10809	0	2	0.4041	0	1	1	649.403	1297.8	1297.8	1.55	0.00101	HCD (High Energy Collision Dissociation)	MS2	0	215.9	-50	47.608	51.2774	26648	2020_10_137_Wijeratne_CETSA-UPR-480TechRep_CD_F1-6.raw	F68.6	416.3	395.8	399	156.7	139.5	82.3	52.4	54.8	411.4	379.2	365.4	247	139.3	90	54	72		2.45	1	0.001122	0.007868
		FALSE	High	Sequest HT (A2)	Unambiguous	[K].dGVTVAk.[S]	N-Term(TMTpro); K7(TMTpro)	1	P10809	P10809	0	2	0.2897	0	1	1	649.402	1297.8	1297.8	-0.2	-0.00013	HCD (High Energy Collision Dissociation)	MS2	45.9808	207		33.233	38.2867	13454	010_2019_08_019_R_Wijeratne_021420_GH_F3.raw	F71.3	354	374.7	390.8	194.5	111.1	90.1	92.9	62.6	378.4	391.3	372.5	176	118.3	61	71.1	72.7		2.52	1	0.001205	0.008368
		FALSE	High	Sequest HT (A2)	Unambiguous	[K].dGVTVAk.[S]	N-Term(TMTpro); K7(TMTpro)	1	P10809	P10809	0	2	0.3288	0	1	1	649.398	1297.79	1297.8	-6.24	-0.00405	HCD (High Energy Collision Dissociation)	MS2	0	183.2	-50	87	51.7984	26652	2020_10_137_Wijeratne_CETSA-UPR-480TechRep_GH_F1-7.raw	F69.9	318.3	328.7	347	151.6	106.5	79.6	87.7	61.6	348.4	364.9	310	159.2	93.5	60.8	57.1	56.6		2.22	1	0.001402	0.00979
		FALSE	High	Sequest HT (A2)	Unambiguous	[K].dGVTVAk.[S]	N-Term(TMTpro); K7(TMTpro)	1	P10809	P10809	0	2	0.2678	0	1	1	649.402	1297.8	1297.8	0.14	9e-05	HCD (High Energy Collision Dissociation)	MS2	14.751	241.6		28.393	39.675	13358	010_2019_08_019_R_Wijeratne_021420_GH_F6.raw	F71.6	390.1	424.4	479.8	213.9	140.7	118.5	102.8	72.5	442.4	464.1	424.7	223	139.5	70.9	75.9	81.8		2.39	1	0.00151	0.01077
		FALSE	High	Sequest HT (A2)	Unambiguous	[K].dGVTVAk.[S]	N-Term(TMTpro); K7(TMTpro)	1	P10809	P10809	0	2	0.364	0	1	1	649.405	1297.8	1297.8	4.73	0.00307	HCD (High Energy Collision Dissociation)	MS2	0	220.6	-50	87	51.3152	27070	2020_10_137_Wijeratne_CETSA-UPR-480TechRep_GH_F1-3.raw	F69.3	369.4	405	410.8	198.4	127.6	112.8	116.1	85.1	385.7	401.2	352.4	184.3	149.5	70.9	79.5	80.4		2.39	1	0.0016	0.0115
		FALSE	High	Sequest HT (A2)	Unambiguous	[K].dGVTVAk.[S]	N-Term(TMTpro); K7(TMTpro)	1	P10809	P10809	0	2	0.2819	0	1	1	649.4	1297.79	1297.8	-3.17	-0.00206	HCD (High Energy Collision Dissociation)	MS2	34.5256	157.2	-50	87	55.5673	28591	2020_10_137_Wijeratne_CETSA-UPR-480TechRep_AB_F1-2.raw	F67.2	350.7	245	273	130.2	73.9	70.4	34.4	40.5	354.1	213.5	303.9	173.8	104.1	75.7	40	32.4		1.88	1	0.001611	0.01158
		FALSE	High	Sequest HT (A2)	Unambiguous	[K].dGVTVAk.[S]	N-Term(TMTpro); K7(TMTpro)	1	P10809	P10809	0	2	0.4764	0	1	1	649.402	1297.8	1297.8	0.28	0.00018	HCD (High Energy Collision Dissociation)	MS2	0	301.8	-50	28.085	52.1859	27180	2020_10_137_Wijeratne_CETSA-UPR-480TechRep_GH_F1-6b.raw	F69.8	542.7	586.3	603.4	265.2	176.7	132.6	146.5	105.9	556	568.2	461.7	265.6	175.1	69	86.3	86.9		2.33	1	0.001688	0.01223
		FALSE	High	Sequest HT (A2)	Unambiguous	[K].dGVTVAk.[S]	N-Term(TMTpro); K7(TMTpro)	1	P10809	P10809	0	2	0.3936	0	1	1	649.404	1297.8	1297.8	2.29	0.00149	HCD (High Energy Collision Dissociation)	MS2	0	391.2	-50	87	50.9146	26719	2020_10_137_Wijeratne_CETSA-UPR-480TechRep_EF_F1-3.raw	F66.3	707.5	718.1	685.7	365.3	333.4	209.7	157.6	174.2	714.2	634.9	549.1	312.8	256.5	165.9	131	143.8		2.49	1	0.001905	0.01423
		FALSE	High	Sequest HT (A2)	Unambiguous	[K].dGVTVAk.[S]	N-Term(TMTpro); K7(TMTpro)	1	P10809	P10809	0	2	0.4096	0	1	1	649.403	1297.8	1297.8	1.46	0.00095	HCD (High Energy Collision Dissociation)	MS2	3.74211	338.4	-50	30.004	50.3385	26297	2020_10_137_Wijeratne_CETSA-UPR-480TechRep_EF_F1-4.raw	F66.4	589	622.8	573.1	300	284.1	188	138.1	152	579.9	574.9	512.5	256.6	222.6	152.4	124.2	144.8		2.49	1	0.001971	0.01484
		FALSE	High	Sequest HT (A2)	Unambiguous	[K].dGVTVAk.[S]	N-Term(TMTpro); K7(TMTpro)	1	P10809	P10809	0	2	0.3061	0	1	1	649.405	1297.8	1297.8	4.74	0.00307	HCD (High Energy Collision Dissociation)	MS2	0	194.7	-50	87	52.1237	27209	2020_10_137_Wijeratne_CETSA-UPR-480TechRep_CD_F1-3.raw	F68.3	330.5	338.8	331.5	157.9	152.5	85.4	70.2	67.4	354.1	328.7	306.3	225.2	137.6	91	58.4	79.1		1.96	1	0.001994	0.01504
		FALSE	High	Sequest HT (A2)	Unambiguous	[K].dGVTVAk.[S]	N-Term(TMTpro); K7(TMTpro)	1	P10809	P10809	0	2	0.3692	0	1	1	649.402	1297.8	1297.8	-0.18	-0.00012	HCD (High Energy Collision Dissociation)	MS2	11.7765	396.8	-50	61.005	54.461	28418	2020_10_137_Wijeratne_CETSA-UPR-480TechRep_AB_F1-3.raw	F67.3	975.5	669.8	698.5	324.5	174.4	177.3	93.2	95.5	877	594.9	709.2	359.4	263.8	173.4	96.1	66.8		2.14	1	0.002073	0.01567
		FALSE	High	Sequest HT (A2)	Unambiguous	[K].dGVTVAk.[S]	N-Term(TMTpro); K7(TMTpro)	1	P10809	P10809	0	2	0.3451	0	1	1	649.402	1297.8	1297.8	-0.42	-0.00027	HCD (High Energy Collision Dissociation)	MS2	7.87719	262.5		9.541	37.9156	13332	010_2019_08_019_R_Wijeratne_021420_AB_F4.raw	F64.4	618	410.8	470.9	218.8	110.1	108.2	64.9	53.7	564.4	373.1	535.9	271.3	185.5	115.3	52.4	46.8		2.55	1	0.002131	0.01619
		FALSE	High	Sequest HT (A2)	Unambiguous	[K].dGVTVAk.[S]	N-Term(TMTpro); K7(TMTpro)	1	P10809	P10809	0	2	0.476	0	1	1	649.402	1297.8	1297.8	-0.09	-6e-05	HCD (High Energy Collision Dissociation)	MS2	1.55783	247		4.331	38.5131	13576	010_2019_08_019_R_Wijeratne_021420_GH_F4.raw	F71.4	404.4	477.3	495.6	218.8	131.7	99.6	120.6	84.4	458	478.2	406.1	210.5	142	68.5	76.1	79.6		2.29	1	0.002141	0.01631
		FALSE	High	Sequest HT (A2)	Unambiguous	[K].dGVTVAk.[S]	N-Term(TMTpro); K7(TMTpro)	1	P10809	P10809	0	3	0.3333	0	1	1	433.271	1297.8	1297.8	1.01	0.00044	HCD (High Energy Collision Dissociation)	MS2	56.0074	229.6		68.445	38.6045	13582	010_2019_08_019_R_Wijeratne_021420_AB_F4.raw	F64.4	442.9	328.2	394.7	195.6	109.4	138.4	85.7	83.3	460.7	313.8	413.1	256.3	178	132.9	82.2	58.1		2.67	1	0.002152	0.01641
		FALSE	High	Sequest HT (A2)	Unambiguous	[K].dGVTVAk.[S]	N-Term(TMTpro); K7(TMTpro)	1	P10809	P10809	0	2	0.3641	0	1	1	649.403	1297.8	1297.8	1.44	0.00094	HCD (High Energy Collision Dissociation)	MS2	6.02285	321.4	-50	24.624	52.8417	27178	2020_10_137_Wijeratne_CETSA-UPR-480TechRep_AB_F1-6.raw	F67.6	726.3	530.3	586.9	250.6	119	133.4	70.7	58.7	749.1	489.7	622.3	317.7	236.7	129.5	60.3	60.8		2.17	1	0.002369	0.01834
		FALSE	High	Sequest HT (A2)	Unambiguous	[K].dGVTVAk.[S]	N-Term(TMTpro); K7(TMTpro)	1	P10809	P10809	0	2	0.3169	0	1	1	649.408	1297.81	1297.8	8.52	0.00553	HCD (High Energy Collision Dissociation)	MS2	0	133.1	-50	87	52.0456	27418	2020_10_137_Wijeratne_CETSA-UPR-480TechRep_AB_F1-8.raw	F67.8	265.2	201.7	200.3	118.4	69.6	72.8	41.9	50.9	248	232.1	243.4	143.5	99.8	72.8	40.3	29.2		1.83	1	0.002424	0.01902
		FALSE	High	Sequest HT (A2)	Unambiguous	[K].dGVTVAk.[S]	N-Term(TMTpro); K7(TMTpro)	1	P10809	P10809	0	2	0.4336	0	1	1	649.402	1297.8	1297.8	0.21	0.00014	HCD (High Energy Collision Dissociation)	MS2	1.45459	282.9	-50	5.098	52.0407	26802	2020_10_137_Wijeratne_CETSA-UPR-480TechRep_CD_F1-5.raw	F68.5	531.1	522.3	535.7	206.8	181.8	99.6	84	68.2	534.6	491.2	513.6	315.8	164.3	115.1	64	97.6		2.26	1	0.002437	0.01924
		FALSE	High	Sequest HT (A2)	Unambiguous	[K].dGVTVAk.[S]	N-Term(TMTpro); K7(TMTpro)	1	P10809	P10809	0	2	0.3818	0	1	1	649.403	1297.8	1297.8	0.86	0.00056	HCD (High Energy Collision Dissociation)	MS2	13.8234	311.4	-50	10.337	52.4617	27210	2020_10_137_Wijeratne_CETSA-UPR-480TechRep_AB_F1-5.raw	F67.5	776.8	529.2	556.9	233	135.1	128.2	66.9	70	689.5	456.8	593.7	312.1	189.7	133.9	59.1	51		2.2	1	0.002565	0.02057
		FALSE	High	Sequest HT (A2)	Unambiguous	[K].dGVTVAk.[S]	N-Term(TMTpro); K7(TMTpro)	1	P10809	P10809	0	2	0.1957	0	1	1	649.402	1297.8	1297.8	-0.51	-0.00033	HCD (High Energy Collision Dissociation)	MS2	52.1982	278.3		55.922	34.1847	11361	010_2019_08_019_R_Wijeratne_021420_CD_F8.raw	F65.8	395.1	412.9	443.3	318.1	290.1	175.8	102.8	107.7	476.3	432.9	419.6	304.6	239.5	148	95.3	90.4		2.3	1	0.00266	0.02182
		FALSE	High	Sequest HT (A2)	Unambiguous	[K].dGVTVAk.[S]	N-Term(TMTpro); K7(TMTpro)	1	P10809	P10809	0	2	0.36	0	1	1	649.402	1297.8	1297.8	-0.07	-4e-05	HCD (High Energy Collision Dissociation)	MS2	2.06975	405.3		8.338	38.5198	13354	010_2019_08_019_R_Wijeratne_021420_GH_F5.raw	F71.5	679.9	751.2	789	381.8	198	187.4	199	146	761.1	736.1	708.1	363.1	225.1	109.6	119.8	130.1		2.5	1	0.002778	0.02316
		FALSE	High	Sequest HT (A2)	Unambiguous	[K].dGVTVAk.[S]	N-Term(TMTpro); K7(TMTpro)	1	P10809	P10809	0	2	0.3773	0	1	1	649.403	1297.8	1297.8	0.72	0.00047	HCD (High Energy Collision Dissociation)	MS2	5.36875	357.2	-50	19.154	51.286	26748	2020_10_137_Wijeratne_CETSA-UPR-480TechRep_CD_F1-4.raw	F68.4	679.9	708.7	636	265.6	243.8	132.7	100.4	97.8	651.5	610.3	619.4	372.9	233.1	162.8	82.1	117.6		2.2	1	0.00286	0.02426
		FALSE	High	Sequest HT (A2)	Unambiguous	[K].dGVTVAk.[S]	N-Term(TMTpro); K7(TMTpro)	1	P10809	P10809	0	2	0.4137	0	1	1	649.403	1297.8	1297.8	0.51	0.00033	HCD (High Energy Collision Dissociation)	MS2	0.348204	285.7	-50	4.439	50.2774	26293	2020_10_137_Wijeratne_CETSA-UPR-480TechRep_EF_F1-5.raw	F66.5	476.5	516.2	513.8	248.7	226.1	153.2	123.2	113.3	510.5	468.6	430.9	244.8	200.1	119.9	99.4	126.7		2.49	1	0.002931	0.0251
		FALSE	High	Sequest HT (A2)	Unambiguous	[K].dGVTVAk.[S]	N-Term(TMTpro); K7(TMTpro)	1	P10809	P10809	0	3	0.3265	0	1	1	433.271	1297.8	1297.8	0.54	0.00023	HCD (High Energy Collision Dissociation)	MS2	9.52027	220.7		86	37.2632	12642	010_2019_08_019_R_Wijeratne_021420_CD_F6.raw	F65.6	385.6	351.7	395.3	214.6	181.5	117.3	100.3	115.6	391.2	381.5	331	171.1	144	97.6	70.7	82.2		2.45	1	0.002965	0.02548
		FALSE	High	Sequest HT (A2)	Unambiguous	[K].dGVTVAk.[S]	N-Term(TMTpro); K7(TMTpro)	1	P10809	P10809	0	2	0.4786	0	1	1	649.403	1297.8	1297.8	1.04	0.00067	HCD (High Energy Collision Dissociation)	MS2	2.43299	407.1	-50	8.204	51.2367	26829	2020_10_137_Wijeratne_CETSA-UPR-480TechRep_GH_F1-5.raw	F69.6	718.2	783.2	778.1	377.1	233	196.2	202.8	151.8	758.4	756.3	628.6	343.2	227.1	105.7	118.3	135.5		2.34	1	0.003022	0.02637
		FALSE	High	Sequest HT (A2)	Unambiguous	[K].dGVTVAk.[S]	N-Term(TMTpro); K7(TMTpro)	1	P10809	P10809	0	3	0.3665	0	1	1	433.271	1297.8	1297.8	0.17	7e-05	HCD (High Energy Collision Dissociation)	MS2	8.36047	255		39.022	37.1751	12972	010_2019_08_019_R_Wijeratne_021420_AB_F5.raw	F64.5	582	396	459.5	212	105.3	113.3	70.3	66.8	550.6	375.3	498.8	274.1	166.5	108.7	58	42.2		2.51	1	0.003176	0.02865
		FALSE	High	Sequest HT (A2)	Unambiguous	[K].dGVTVAk.[S]	N-Term(TMTpro); K7(TMTpro)	1	P10809	P10809	0	2	0.3687	0	1	1	649.402	1297.8	1297.8	-0.89	-0.00058	HCD (High Energy Collision Dissociation)	MS2	0.227085	274.9	-50	4.705	53.87	27948	2020_10_137_Wijeratne_CETSA-UPR-480TechRep_AB_F1-4.raw	F67.4	666.7	429.1	508.2	224.6	114	111.5	58.6	47.6	603.5	391.2	571.2	296.3	175	107.9	52.8	39.4		2.17	1	0.00318	0.02875
		FALSE	High	Sequest HT (A2)	Unambiguous	[K].dGVTVAk.[S]	N-Term(TMTpro); K7(TMTpro)	1	P10809	P10809	0	2	0.4146	0	1	1	649.402	1297.8	1297.8	-0.14	-9e-05	HCD (High Energy Collision Dissociation)	MS2	0.815554	243		3.224	35.9805	12812	010_2019_08_019_R_Wijeratne_021420_EF_F4.raw	F70.4	454.1	467.7	438.2	180.2	142.7	88.3	68.3	62.4	458.4	430.2	457.7	263.7	148.3	96.4	58.1	73.9		2.46	1	0.003324	0.03034
		FALSE	High	Sequest HT (A2)	Unambiguous	[K].dGVTVAk.[S]	N-Term(TMTpro); K7(TMTpro)	1	P10809	P10809	0	3	0.3158	0	1	1	433.271	1297.8	1297.8	0.28	0.00012	HCD (High Energy Collision Dissociation)	MS2	19.0973	107		26.324	37.9429	12751	010_2019_08_019_R_Wijeratne_021420_AB_F6.raw	F64.6	226.1	159.2	199.9	95.5	44	49.4	32.9	32.7	212.3	174.3	201.7	111.2	72.2	48	30.3	22.8		2.28	1	0.003593	0.034
		FALSE	High	Sequest HT (A2)	Unambiguous	[K].dGVTVAk.[S]	N-Term(TMTpro); K7(TMTpro)	1	P10809	P10809	0	3	0.3805	0	1	1	433.27	1297.8	1297.8	-0.44	-0.00019	HCD (High Energy Collision Dissociation)	MS2	38.3053	78.1	-50	87	52.3103	27314	2020_10_137_Wijeratne_CETSA-UPR-480TechRep_CD_F1-3.raw	F68.3	125.2	126.5	140.4	66.4	58.5	36.3	29.3	24.9	134	133.7	127.7	99.4	53.1	43.8	21.8	28.5		2.05	1	0.003672	0.03507
		FALSE	High	Sequest HT (A2)	Unambiguous	[K].dGVTVAk.[S]	N-Term(TMTpro); K7(TMTpro)	1	P10809	P10809	0	2	0.3569	0	1	1	649.402	1297.8	1297.8	0.25	0.00016	HCD (High Energy Collision Dissociation)	MS2	2.02786	290.2		4.825	37.4532	13435	010_2019_08_019_R_Wijeratne_021420_CD_F4.raw	F65.4	494.9	496.3	510.9	252.5	218.3	152.4	115	125	538.6	483.9	466.5	243.6	195.5	124	109	117		2.55	1	0.003901	0.03824
		FALSE	High	Sequest HT (A2)	Unambiguous	[K].dGVTVAk.[S]	N-Term(TMTpro); K7(TMTpro)	1	P10809	P10809	0	2	0.2597	0	1	1	649.403	1297.8	1297.8	0.74	0.00048	HCD (High Energy Collision Dissociation)	MS2	83.175	280.5		44.854	35.2442	12620	010_2019_08_019_R_Wijeratne_021420_EF_F3.raw	F70.3	481.1	465.7	448.2	236	225.2	108.5	92	85.1	480.7	468.1	482.6	392.4	187.2	135	92.2	108		1.54	1	0.004055	0.04018
		FALSE	High	Sequest HT (A2)	Unambiguous	[K].dGVTVAk.[S]	N-Term(TMTpro); K7(TMTpro)	1	P10809	P10809	0	3	0.318	0	1	1	433.271	1297.8	1297.8	-0.13	-5e-05	HCD (High Energy Collision Dissociation)	MS2	29.6738	172.2		86	37.5916	13210	010_2019_08_019_R_Wijeratne_021420_AB_F4.raw	F64.4	328.6	239.8	294.3	152.3	86.5	95.9	64.9	55.9	357	243.6	324.6	181.1	135.7	95.2	59	41.2		2.61	1	0.004575	0.04686
		FALSE	High	Sequest HT (A2)	Unambiguous	[K].dGVTVAk.[S]	N-Term(TMTpro); K7(TMTpro)	1	P10809	P10809	0	3	0.3318	0	1	1	433.271	1297.8	1297.8	0.67	0.00029	HCD (High Energy Collision Dissociation)	MS2	29.6657	136.3		78.69	37.3933	13423	010_2019_08_019_R_Wijeratne_021420_AB_F3.raw	F64.3	281.1	187.9	229.9	121.5	71	69.6	53.4	48.6	278.9	190.6	242.5	143.8	102.6	73.1	51.7	33.9		2.2	1	0.005468	0.05786
		FALSE	High	Sequest HT (A2)	Unambiguous	[K].dGVTVAk.[S]	N-Term(TMTpro); K7(TMTpro)	1	P10809	P10809	0	3	0.1942	0	1	1	433.271	1297.8	1297.8	0.72	0.00031	HCD (High Energy Collision Dissociation)	MS2	64.0728	65.3	-50	87	50.2912	26271	2020_10_137_Wijeratne_CETSA-UPR-480TechRep_EF_F1-4.raw	F66.4	89.9	103.3	101.6	59.3	60.7	46.1	39.6	44.5	98.8	91.7	86.7	57.5	48.9	37.3	36.1	43.5		2.06	1	0.006206	0.06821
		FALSE	High	Sequest HT (A2)	Unambiguous	[K].dGVTVAk.[S]	N-Term(TMTpro); K7(TMTpro)	1	P10809	P10809	0	3	0.3231	0	1	1	433.271	1297.8	1297.8	0.32	0.00014	HCD (High Energy Collision Dissociation)	MS2	27.0805	313.5		86	36.1168	11969	010_2019_08_019_R_Wijeratne_021420_GH_F7.raw	F71.7	539.6	591.9	614.7	271.2	145.2	115.6	142.8	107.7	629.7	649.3	569.3	215.2	181.7	80	82.9	79.8		2.29	1	0.006206	0.0682
		FALSE	High	Sequest HT (A2)	Unambiguous	[K].dGVTVAk.[S]	N-Term(TMTpro); K7(TMTpro)	1	P10809	P10809	0	3	0.3308	0	1	1	433.271	1297.8	1297.8	0.01	0	HCD (High Energy Collision Dissociation)	MS2	34.7784	169.3		86	37.1644	13301	010_2019_08_019_R_Wijeratne_021420_CD_F3.raw	F65.3	284	282.1	320.2	164.7	140.3	86.8	79	74.3	301.4	278.2	261.6	140.1	98.8	71.5	57	69.1		2.66	1	0.006645	0.07452
		FALSE	High	Sequest HT (A2)	Unambiguous	[K].dGVTVAk.[S]	N-Term(TMTpro); K7(TMTpro)	1	P10809	P10809	0	3	0.2567	0	1	1	433.271	1297.8	1297.8	0.48	0.00021	HCD (High Energy Collision Dissociation)	MS2	36.0061	146.3		38.087	35.2871	12020	010_2019_08_019_R_Wijeratne_021420_EF_F6.raw	F70.6	234.4	257.6	277	116.9	102.9	52.6	54.2	41	257.9	240.5	273.5	178.9	100.8	64	35.5	53.8		2.61	1	0.006863	0.07713
		FALSE	High	Sequest HT (A2)	Unambiguous	[K].dGVTVAk.[S]	N-Term(TMTpro); K7(TMTpro)	1	P10809	P10809	0	3	0.2	0	1	1	433.271	1297.8	1297.8	1.59	0.00069	HCD (High Energy Collision Dissociation)	MS2	62.422	41	-50	87	50.5353	26257	2020_10_137_Wijeratne_CETSA-UPR-480TechRep_EF_F1-6.raw	F66.6	61.6	57.6	67.8	39	34.9	35.6	22.7	24.6	62.3	57.9	64.4	35.9	24.5	27.3	18	21.6		1.55	1	0.008118	0.09333
		FALSE	High	Sequest HT (A2)	Unambiguous	[K].dGVTVAk.[S]	N-Term(TMTpro); K7(TMTpro)	1	P10809	P10809	0	3	0.2105	0	1	1	433.271	1297.8	1297.8	1.91	0.00083	HCD (High Energy Collision Dissociation)	MS2	37.5396	22.4	-50	87	54.4375	28520	2020_10_137_Wijeratne_CETSA-UPR-480TechRep_CD_F1-4.raw	F68.4	38.8	34.1	40.7	22.3	17.2	8.2	10.5	7.8	33.7	32.2	33.9	27.1	16.5	13.1	10.8	12.1		1.14	1	0.00942	0.1108
	FALSE	High	[K].APGFGDNR.[K]	1xTMTpro [N-Term]	0.0115524	0.00160465	1	1	18	P10809	P10809 [302-309]		0	1137.6	2034.1	2149.1	1671.4	1684.2	1705.5	1854.1	887.4	1019.3	468.6	714.6	487.7	498.2	241.4	255.7	186.3	152.6	2943.6	2946	1026.9	1099.5	2093	2480.3	2910.3	2896.3	1094.9	1092.9	2338.7	2412.6	3283.4	2698.6	1149.9	1179.1	2625.9	2278.4	1608.9	1522.2	488.1	712.6	1185.7	1135.2	1424.5	1060.3	429.8	400.4	715.6	759.3	889.6	702.8	237.7	283.9	547	410.4	585.3	462.6	192.3	177.5	533.5	386	517	474	132.3	166.4	333	290.6																																																																		High	Not Found	High	Not Found	High	Not Found	High	Not Found	High	Not Found	High	Not Found	High	Not Found	High	Not Found	High	Not Found	High	Not Found	High	Not Found	High	Not Found	High	Not Found	High	Not Found	High	Not Found	High	Not Found	High	Not Found	High	Not Found	Not Found	High	Not Found	High	Not Found	High	Not Found	High	High	Not Found	High	Not Found	Not Found	High	Not Found	High	Not Found	High	Not Found	High	High	Not Found	High	Not Found	Not Found	High	Not Found	High	Not Found	High	Not Found	High	High	Not Found	High	Not Found	Not Found	High	Not Found	High	Not Found	High	Not Found	High	High	Not Found	High	Not Found	Not Found	High	Not Found	High	Not Found	High	Not Found	High	High	Not Found	High	Not Found	Not Found	High	Not Found	High	Not Found	High	Not Found	High	High	Not Found	High	Not Found	Not Found	High	Not Found	High	Not Found	High	Not Found	High	High	Not Found	High	Not Found	Not Found	High	Not Found	High	Not Found	High	Not Found	High	High	0.0004834	0.003755	2.19
		Checked	Confidence	Identifying Node	PSM Ambiguity	Annotated Sequence	Modifications	# Proteins	Master Protein Accessions	Protein Accessions	# Missed Cleavages	Charge	DeltaScore	DeltaCn	Rank	Search Engine Rank	m/z [Da]	MH+ [Da]	Theo. MH+ [Da]	DeltaM [ppm]	Deltam/z [Da]	Activation Type	MS Order	Isolation Interference [%]	Average Reporter S/N	Comp. Voltage [V]	Ion Inject Time [ms]	RT [min]	First Scan	Spectrum File	File ID	Abundance: 126	Abundance: 127N	Abundance: 127C	Abundance: 128N	Abundance: 128C	Abundance: 129N	Abundance: 129C	Abundance: 130N	Abundance: 130C	Abundance: 131N	Abundance: 131C	Abundance: 132N	Abundance: 132C	Abundance: 133N	Abundance: 133C	Abundance: 134N	Quan Info	XCorr	# Protein Groups	Percolator q-Value	Percolator PEP
		FALSE	High	Sequest HT (A2)	Unambiguous	[K].aPGFGDNR.[K]	N-Term(TMTpro)	1	P10809	P10809	0	2	0.6301	0	1	1	569.302	1137.6	1137.6	-0.54	-0.00031	HCD (High Energy Collision Dissociation)	MS2	25.2804	249.7		86	25.1929	8098	010_2019_08_019_R_Wijeratne_021420_GH_F6.raw	F71.6	391.8	443.6	525.7	223.9	152	103.8	106.2	82.1	442.9	457.5	443.2	218.8	162.5	79.6	77.9	83		2.19	1	0.0004834	0.003755
		FALSE	High	Sequest HT (A2)	Unambiguous	[K].aPGFGDNR.[K]	N-Term(TMTpro)	1	P10809	P10809	0	2	0.6293	0	1	1	569.302	1137.6	1137.6	0.15	9e-05	HCD (High Energy Collision Dissociation)	MS2	19.7553	218.3		32.397	22.1751	7200	010_2019_08_019_R_Wijeratne_021420_AB_F6.raw	F64.6	480.9	389.3	380.4	183.9	95.7	81.2	47.4	32	506.3	373.4	423.9	212.7	129.4	77.7	41.9	36.4		2.32	1	0.0006024	0.00451
		FALSE	High	Sequest HT (A2)	Unambiguous	[K].aPGFGDNR.[K]	N-Term(TMTpro)	1	P10809	P10809	0	2	0.5907	0	1	1	569.302	1137.6	1137.6	0.2	0.00011	HCD (High Energy Collision Dissociation)	MS2	28.6519	438.3		26.171	22.9486	7797	010_2019_08_019_R_Wijeratne_021420_GH_F5.raw	F71.5	721.5	822.9	908	411.1	235.6	176.6	181.2	86.2	884.9	843	779.3	388.7	252.6	122.9	128.1	69.9		1.93	1	0.0009116	0.006459
		FALSE	High	Sequest HT (A2)	Unambiguous	[K].aPGFGDNR.[K]	N-Term(TMTpro)	1	P10809	P10809	0	2	0.6089	0	1	1	569.302	1137.6	1137.6	0.03	2e-05	HCD (High Energy Collision Dissociation)	MS2	26.7336	237.2		9.291	22.8832	7815	010_2019_08_019_R_Wijeratne_021420_AB_F4.raw	F64.4	479.1	401.7	418.5	220.7	114.7	121.1	57.1	30.5	492.5	416.6	429.6	240.8	171.6	123.1	49.9	26.9		2.02	1	0.0009313	0.006586
		FALSE	High	Sequest HT (A2)	Unambiguous	[K].aPGFGDNR.[K]	N-Term(TMTpro)	1	P10809	P10809	0	2	0.5962	0	1	1	569.302	1137.6	1137.6	0.21	0.00012	HCD (High Energy Collision Dissociation)	MS2	18.384	289.5		20.497	22.1124	7659	010_2019_08_019_R_Wijeratne_021420_EF_F3.raw	F70.3	474.5	536.5	541.7	238	204.6	115.7	83.7	47.2	518.3	527	551.7	334.3	199.4	136.5	69	54.2		2.08	1	0.00114	0.007937
		FALSE	High	Sequest HT (A2)	Unambiguous	[K].aPGFGDNR.[K]	N-Term(TMTpro)	1	P10809	P10809	0	2	0.6244	0	1	1	569.302	1137.6	1137.6	0.2	0.00011	HCD (High Energy Collision Dissociation)	MS2	26.4669	236.9		6.778	23.4846	8096	010_2019_08_019_R_Wijeratne_021420_GH_F4.raw	F71.4	382.7	438.9	481.9	210.8	130.5	105	96.7	54.8	474.3	452.6	420.5	219.1	136.2	81.6	66.7	38.3		2.05	1	0.001235	0.00861
		FALSE	High	Sequest HT (A2)	Unambiguous	[K].aPGFGDNR.[K]	N-Term(TMTpro)	1	P10809	P10809	0	2	0.6176	0	1	1	569.302	1137.6	1137.6	-0.11	-6e-05	HCD (High Energy Collision Dissociation)	MS2	17.3871	327		48.832	21.365	7014	010_2019_08_019_R_Wijeratne_021420_EF_F6.raw	F70.6	552.4	558.4	608.2	250.1	225.2	122	108.6	85.1	581.2	565.9	627.4	378.3	201	147.4	108.5	112.2		2.04	1	0.001277	0.00878
		FALSE	High	Sequest HT (A2)	Unambiguous	[K].aPGFGDNR.[K]	N-Term(TMTpro)	1	P10809	P10809	0	2	0.6287	0	1	1	569.302	1137.6	1137.6	0.26	0.00015	HCD (High Energy Collision Dissociation)	MS2	24.6117	206.4		6.849	22.5809	7661	010_2019_08_019_R_Wijeratne_021420_AB_F5.raw	F64.5	427.5	344.8	356.8	182	99.6	97.7	37	31.8	442.1	373.3	379.3	207.9	157.9	92.2	47.4	24.9		2.02	1	0.001353	0.009372
		FALSE	High	Sequest HT (A2)	Unambiguous	[K].aPGFGDNR.[K]	N-Term(TMTpro)	1	P10809	P10809	0	2	0.6594	0	1	1	569.302	1137.6	1137.6	-0.2	-0.00011	HCD (High Energy Collision Dissociation)	MS2	12.943	294.5		35.078	22.3509	7329	010_2019_08_019_R_Wijeratne_021420_CD_F6.raw	F65.6	550.9	565.6	625.6	258.6	225.5	116.5	74.3	79.3	522.5	543.1	517.6	237.6	166.6	85.4	69.6	73		2.29	1	0.001494	0.01063
		FALSE	High	Sequest HT (A2)	Unambiguous	[K].aPGFGDNR.[K]	N-Term(TMTpro)	1	P10809	P10809	0	2	0.6384	0	1	1	569.302	1137.6	1137.6	0.32	0.00018	HCD (High Energy Collision Dissociation)	MS2	26.7577	265.8		9.1	22.8791	8059	010_2019_08_019_R_Wijeratne_021420_CD_F4.raw	F65.4	484.7	464	532.1	255.6	223.7	137.8	77.8	57.8	468.3	465	420.4	239.8	191.2	118.4	62.3	54.7		2.24	1	0.001545	0.01105
		FALSE	High	Sequest HT (A2)	Unambiguous	[K].aPGFGDNR.[K]	N-Term(TMTpro)	1	P10809	P10809	0	2	0.5694	0	1	1	569.302	1137.6	1137.6	-0.16	-9e-05	HCD (High Energy Collision Dissociation)	MS2	26.4307	186.9		78.902	24.1257	8126	010_2019_08_019_R_Wijeratne_021420_GH_F3.raw	F71.3	318.8	323.5	359.5	183.3	108.2	94.5	74.9	57.7	343.6	337.2	324.5	161.9	122.3	72.9	59.2	48.2		2.16	1	0.001935	0.01462
		FALSE	High	Sequest HT (A2)	Unambiguous	[K].aPGFGDNR.[K]	N-Term(TMTpro)	1	P10809	P10809	0	2	0.5821	0	1	1	569.303	1137.6	1137.6	0.79	0.00045	HCD (High Energy Collision Dissociation)	MS2	42.6276	172.4		40.426	24.4318	7968	010_2019_08_019_R_Wijeratne_021420_AB_F2.raw	F64.2	339.6	274.3	292.6	149.1	75.1	86.6	45	45.9	378.4	260.6	333.4	174.4	121.6	97.8	54.1	30.3		2.01	1	0.002833	0.02389
		FALSE	High	Sequest HT (A2)	Unambiguous	[K].aPGFGDNR.[K]	N-Term(TMTpro)	1	P10809	P10809	0	2	0.6418	0	1	1	569.302	1137.6	1137.6	0.08	4e-05	HCD (High Energy Collision Dissociation)	MS2	18.5629	171.1		30.497	21.7353	6987	010_2019_08_019_R_Wijeratne_021420_GH_F7.raw	F71.7	278.2	309.8	350.8	156.6	89.3	67.1	74.5	52.2	334.6	322.3	310.9	146.7	85.7	53.4	54.1	51.2		2.01	1	0.002969	0.02556
		FALSE	High	Sequest HT (A2)	Unambiguous	[K].aPGFGDNR.[K]	N-Term(TMTpro)	1	P10809	P10809	0	2	0.6372	0	1	1	569.302	1137.6	1137.6	-0.22	-0.00012	HCD (High Energy Collision Dissociation)	MS2	40.5679	272.7		16.984	21.8589	7532	010_2019_08_019_R_Wijeratne_021420_CD_F5.raw	F65.5	489.5	482.2	522.5	266.8	225.2	136.1	85.4	68	505.9	468.5	446.8	258.5	168	113.3	65.9	60		2.26	1	0.0039	0.03818
		FALSE	High	Sequest HT (A2)	Unambiguous	[K].aPGFGDNR.[K]	N-Term(TMTpro)	1	P10809	P10809	0	2	0.5918	0	1	1	569.302	1137.6	1137.6	0.31	0.00017	HCD (High Energy Collision Dissociation)	MS2	20.3559	346.9		27.875	23.0022	7950	010_2019_08_019_R_Wijeratne_021420_CD_F3.raw	F65.3	643.9	599	685.4	322.9	290	183.9	105.8	85	618.6	588.3	564.2	324.8	233.7	146.5	85	72.7		1.96	1	0.004567	0.04673
		FALSE	High	Sequest HT (A2)	Unambiguous	[K].aPGFGDNR.[K]	N-Term(TMTpro)	1	P10809	P10809	0	2	0.5892	0	1	1	569.302	1137.6	1137.6	0.33	0.00019	HCD (High Energy Collision Dissociation)	MS2	0	250.6		86	20.8802	6663	010_2019_08_019_R_Wijeratne_021420_CD_F7.raw	F65.7	399.7	422.2	463.1	243.2	202.1	148	115	123.8	412.6	427	377.4	208.2	162	111.1	93.5	100.2		1.85	1	0.005669	0.06069
		FALSE	High	Sequest HT (A2)	Unambiguous	[K].aPGFGDNR.[K]	N-Term(TMTpro)	1	P10809	P10809	0	2	0.5291	0	1	1	569.302	1137.6	1137.6	0.28	0.00016	HCD (High Energy Collision Dissociation)	MS2	33.5839	166.4		46.568	23.128	7982	010_2019_08_019_R_Wijeratne_021420_AB_F3.raw	F64.3	307	261.3	257.2	151.7	83.5	101.1	54.9	46.1	329.8	260.3	287.9	183.5	134.1	107.4	62.4	34.1		2.06	1	0.006207	0.06826
		FALSE	High	Sequest HT (A2)	Unambiguous	[K].aPGFGDNR.[K]	N-Term(TMTpro)	1	P10809	P10809	0	2	0.5808	0	1	1	569.304	1137.6	1137.6	2.51	0.00143	HCD (High Energy Collision Dissociation)	MS2	39.7231	252.4		58.473	23.6249	7958	010_2019_08_019_R_Wijeratne_021420_CD_F2.raw	F65.2	374.9	377.3	454.7	261.8	258	167.3	127	103.1	418.1	404.4	372.2	253.3	138.8	128.1	86.3	113.4		1.98	1	0.009461	0.1113
	FALSE	High	[K].IGIEIIKR.[T]	1xTMTpro [K7]; 1xTMTpro [N-Term]	0.0117803	0.00163268	1	1	9	P10809	P10809 [463-470]		1	1550.03	706.5	747.2	637.3	764.4	623.2	664.6	331.4	392	191.2	297.4	182.5	215.7	148.9	136.2	138	118.9	1051.6	1243.5	656	684.2	667.2	747.8	1039.2	1101.5	582.7	581.9	741.3	777.5	1109.6	1062.6	625.9	709.6	823	730.4	611.9	591.7	247.3	330.8	397.3	404.7	509.7	417.8	213.1	203.4	241.2	282.2	316	262.9	121.5	126.9	199.2	135.1	278.6	232.8	95.4	78.1	192.9	139.8	256.5	249.9	75.1	77.6	138.1	109.2																																																																		High	Not Found	High	Not Found	High	Not Found	High	Not Found	High	Not Found	High	Not Found	High	Not Found	High	Not Found	High	Not Found	High	Not Found	High	Not Found	High	Not Found	High	Not Found	High	Not Found	High	Not Found	High	Not Found	High	Not Found	High	Not Found	Not Found	High	Not Found	High	Not Found	High	Not Found	High	High	Not Found	High	Not Found	Not Found	High	Not Found	High	Not Found	High	Not Found	High	High	Not Found	High	Not Found	Not Found	High	Not Found	High	Not Found	High	Not Found	High	High	Not Found	High	Not Found	Not Found	High	Not Found	High	Not Found	High	Not Found	High	High	Not Found	High	Not Found	Not Found	High	Not Found	High	Not Found	High	Not Found	High	High	Not Found	High	Not Found	Not Found	High	Not Found	High	Not Found	High	Not Found	High	High	Not Found	High	Not Found	Not Found	High	Not Found	High	Not Found	High	Not Found	High	High	Not Found	High	Not Found	Not Found	High	Not Found	High	Not Found	High	Not Found	High	High	0.0004931	0.003848	3.21
		Checked	Confidence	Identifying Node	PSM Ambiguity	Annotated Sequence	Modifications	# Proteins	Master Protein Accessions	Protein Accessions	# Missed Cleavages	Charge	DeltaScore	DeltaCn	Rank	Search Engine Rank	m/z [Da]	MH+ [Da]	Theo. MH+ [Da]	DeltaM [ppm]	Deltam/z [Da]	Activation Type	MS Order	Isolation Interference [%]	Average Reporter S/N	Comp. Voltage [V]	Ion Inject Time [ms]	RT [min]	First Scan	Spectrum File	File ID	Abundance: 126	Abundance: 127N	Abundance: 127C	Abundance: 128N	Abundance: 128C	Abundance: 129N	Abundance: 129C	Abundance: 130N	Abundance: 130C	Abundance: 131N	Abundance: 131C	Abundance: 132N	Abundance: 132C	Abundance: 133N	Abundance: 133C	Abundance: 134N	Quan Info	XCorr	# Protein Groups	Percolator q-Value	Percolator PEP
		FALSE	High	Sequest HT (A2)	Unambiguous	[K].iGIEIIkR.[T]	N-Term(TMTpro); K7(TMTpro)	1	P10809	P10809	1	3	0.3022	0	1	1	517.348	1550.03	1550.03	0.93	0.00048	HCD (High Energy Collision Dissociation)	MS2	13.5226	274.2		19.924	74.2062	26352	010_2019_08_019_R_Wijeratne_021420_CD_F8.raw	F65.8	461	431.3	493.3	266.5	214.3	124.1	108.8	107.1	550.1	469.8	469	253.8	162.7	96.9	85.8	92.1		3.21	1	0.0004931	0.003848
		FALSE	High	Sequest HT (A2)	Unambiguous	[K].iGIEIIkR.[T]	N-Term(TMTpro); K7(TMTpro)	1	P10809	P10809	1	2	0.271	0	1	1	775.518	1550.03	1550.03	-0.11	-9e-05	HCD (High Energy Collision Dissociation)	MS2	0	122.8		28.279	74.3664	26378	010_2019_08_019_R_Wijeratne_021420_GH_F8.raw	F71.8	194.9	209.6	243.7	100.2	71.3	58.6	70.6	40.1	212.1	225.1	224.8	109.3	74.7	41.9	52.9	35.4		1.55	1	0.0005581	0.004232
		FALSE	High	Sequest HT (A2)	Unambiguous	[K].iGIEIIkR.[T]	N-Term(TMTpro); K7(TMTpro)	1	P10809	P10809	1	2	0.3333	0	1	1	775.52	1550.03	1550.03	3.21	0.00248	HCD (High Energy Collision Dissociation)	MS2	0	167.6		86	74.9311	26306	010_2019_08_019_R_Wijeratne_021420_AB_F7.raw	F64.7	317.5	266.4	280.2	135.9	79.6	79.4	56.2	47.9	350.3	333.5	300.4	148.6	117.5	81.8	48.7	38.4		1.77	1	0.0009625	0.006731
		FALSE	High	Sequest HT (A2)	Unambiguous	[K].iGIEIIkR.[T]	N-Term(TMTpro); K7(TMTpro)	1	P10809	P10809	1	2	0.2587	0	1	1	775.517	1550.03	1550.03	-0.73	-0.00057	HCD (High Energy Collision Dissociation)	MS2	0	225.8		40.001	73.6099	26121	010_2019_08_019_R_Wijeratne_021420_AB_F8.raw	F64.8	389	370.9	343	195.5	111.6	103.1	92.7	90.1	396.9	430.9	364.2	243.4	179.9	133.9	87.5	80.5		2.01	1	0.00127	0.008746
		FALSE	High	Sequest HT (A2)	Unambiguous	[K].iGIEIIkR.[T]	N-Term(TMTpro); K7(TMTpro)	1	P10809	P10809	1	2	0.3378	0	1	1	775.52	1550.03	1550.03	2.25	0.00175	HCD (High Energy Collision Dissociation)	MS2	22.6213	272.5		86	73.1642	25925	010_2019_08_019_R_Wijeratne_021420_CD_F8.raw	F65.8	428.8	441.1	447.4	252.8	210.4	146.8	133.3	117.8	501.7	466.9	427.5	237.7	185.8	122.5	113.9	126.1		2.25	1	0.001311	0.00899
		FALSE	High	Sequest HT (A2)	Unambiguous	[K].iGIEIIkR.[T]	N-Term(TMTpro); K7(TMTpro)	1	P10809	P10809	1	2	0.2895	0	1	1	775.518	1550.03	1550.03	0.2	0.00016	HCD (High Energy Collision Dissociation)	MS2	0	164.2		9.289	73.035	25498	010_2019_08_019_R_Wijeratne_021420_EF_F8.raw	F70.8	346.5	300.3	324	109	93.8	44.2	37.5	26.6	356.5	271.9	376.3	137.3	93.5	49.3	32.7	27.1		2.28	1	0.001478	0.01048
		FALSE	High	Sequest HT (A2)	Unambiguous	[K].iGIEIIkR.[T]	N-Term(TMTpro); K7(TMTpro)	1	P10809	P10809	1	2	0.3842	0	1	1	775.518	1550.03	1550.03	-0.42	-0.00033	HCD (High Energy Collision Dissociation)	MS2	48.308	297.6		48.999	73.3578	25966	010_2019_08_019_R_Wijeratne_021420_GH_F8.raw	F71.8	472.3	531.7	579.3	297.1	169.9	140.6	122.3	98	535.7	552.4	505.6	295.4	207.5	93.2	86.9	73.8		2.03	1	0.002458	0.01946
		FALSE	High	Sequest HT (A2)	Unambiguous	[K].iGIEIIkR.[T]	N-Term(TMTpro); K7(TMTpro)	1	P10809	P10809	1	2	0.2069	0	1	1	775.519	1550.03	1550.03	1.36	0.00105	HCD (High Energy Collision Dissociation)	MS2	22.369	173.9		86	73.1484	25371	010_2019_08_019_R_Wijeratne_021420_EF_F7.raw	F70.7	309.5	282.4	301.9	138.3	119.3	77.3	57.9	48.5	327.7	310	333.3	193.5	109.9	77.6	45.4	50.5		1.74	1	0.00408	0.04035
		FALSE	High	Sequest HT (A2)	Unambiguous	[K].iGIEIIkR.[T]	N-Term(TMTpro); K7(TMTpro)	1	P10809	P10809	1	2	0.3118	0	1	1	775.518	1550.03	1550.03	0.21	0.00016	HCD (High Energy Collision Dissociation)	MS2	0	99.3		40.581	72.314	25663	010_2019_08_019_R_Wijeratne_021420_CD_F7.raw	F65.7	161.8	166.8	168.9	92.6	85	45.1	36.5	31.6	191.7	164.8	166.1	100.2	69.3	43.5	33.1	31.7		1.7	1	0.004719	0.04879
	FALSE	High	[K].IGIEIIK.[R]	1xTMTpro [K7]; 1xTMTpro [N-Term]	0.0216906	0.00281884	1	1	56	P10809	P10809 [463-469]		0	1393.93	3224.2	2991.5	2727.9	3000.5	2449.5	2607.2	1223.6	1372.2	732	891.6	506.4	512.9	296.1	270.2	300.1	238.6	2655.5	2628	1704.8	1753.8	1287.7	1474.5	2804.3	2623.9	1785.4	1698.3	1433.7	1429.9	2774.4	2471	1793	1598.4	1520.1	1301	1222.2	1408.6	833.4	974	689.1	598.3	959.3	846	662.3	595.4	410.6	390.9	535.5	498.1	373.7	349.2	291	173.8	381	319.2	296.6	218.1	253.7	164.3	390.4	390.3	273.3	283	208.7	164.8	26.25	31.01	24.17	29.71	34.83	36.86	28.26	32.02	20.74	31.58	30.88	34.87	36.73	36.32	28.99	32.45	9.81	7.04	21.8	22.42	84.29	88.38	15.2	12.25	18.37	21.88	84.36	85	2.41	13.46	20.24	38.38	88.05	91.41	2.78	33.46	6.54	39.83	82.08	90.09	2.4	20.97	4.4	23.55	80.43	89.62	2.88	22.98	2.33	23.95	83.79	89.72	10.81	5.82	9.09	8.51	88.79	91.02	9.22	5.38	2.97	9.3	85.95	86.72		High	High	High	High	High	High	High	High	High	High	High	High	High	High	High	High	High	High	High	High	High	High	High	High	High	High	High	High	High	High	High	High	High	High	High	High	High	High	High	High	High	High	High	High	High	High	High	High	High	High	High	High	High	High	High	High	High	High	High	High	High	High	High	High	High	High	High	High	High	High	High	High	High	High	High	High	High	High	High	High	High	High	High	High	High	High	High	High	High	High	High	High	High	High	High	High	High	High	High	High	High	High	High	High	High	High	High	High	High	High	High	High	High	High	High	High	High	High	High	High	High	High	High	High	High	High	High	High	High	0.001066	0.007407	2.46
		Checked	Confidence	Identifying Node	PSM Ambiguity	Annotated Sequence	Modifications	# Proteins	Master Protein Accessions	Protein Accessions	# Missed Cleavages	Charge	DeltaScore	DeltaCn	Rank	Search Engine Rank	m/z [Da]	MH+ [Da]	Theo. MH+ [Da]	DeltaM [ppm]	Deltam/z [Da]	Activation Type	MS Order	Isolation Interference [%]	Average Reporter S/N	Comp. Voltage [V]	Ion Inject Time [ms]	RT [min]	First Scan	Spectrum File	File ID	Abundance: 126	Abundance: 127N	Abundance: 127C	Abundance: 128N	Abundance: 128C	Abundance: 129N	Abundance: 129C	Abundance: 130N	Abundance: 130C	Abundance: 131N	Abundance: 131C	Abundance: 132N	Abundance: 132C	Abundance: 133N	Abundance: 133C	Abundance: 134N	Quan Info	XCorr	# Protein Groups	Percolator q-Value	Percolator PEP
		FALSE	High	Sequest HT (A2)	Unambiguous	[K].iGIEIIk.[R]	N-Term(TMTpro); K7(TMTpro)	1	P10809	P10809	0	3	0.2195	0	1	1	465.313	1393.92	1393.93	-1.85	-0.00086	HCD (High Energy Collision Dissociation)	MS2	52.5885	293		45.695	102.996	37783	010_2019_08_019_R_Wijeratne_021420_EF_F7.raw	F70.7	496.6	542.9	551.8	242.8	184.5	98.6	73.1	51.3	542	523.6	595.2	356.4	194.1	116.7	50.6	67.6		2.46	1	0.001066	0.007407
		FALSE	High	Sequest HT (A2)	Unambiguous	[K].iGIEIIk.[R]	N-Term(TMTpro); K7(TMTpro)	1	P10809	P10809	0	2	0.2045	0	1	1	697.467	1393.93	1393.93	-0.67	-0.00047	HCD (High Energy Collision Dissociation)	MS2	78.5955	89.9	-50	87	122.638	66762	2020_10_137_Wijeratne_CETSA-UPR-480TechRep_GH_F1-4b.raw	F69.5	149.5	168.4	176	72.8	55.2	34.1	40.1	23.1	174.1	162.2	158.8	88.3	62.5	24.1	27.2	22.4		1.32	1	0.0011	0.007628
		FALSE	High	Sequest HT (A2)	Unambiguous	[K].iGIEIIk.[R]	N-Term(TMTpro); K7(TMTpro)	1	P10809	P10809	0	2	0.1905	0	1	1	697.466	1393.93	1393.93	-1.5	-0.00104	HCD (High Energy Collision Dissociation)	MS2	65.2197	160.1	-50	119	122.606	66023	2020_10_137_Wijeratne_CETSA-UPR-480TechRep_GH_F1-8.raw	F69.10	291	332.3	327.2	149.9	97.9	62.2	57	46.9	287.3	309.1	264.5	126.7	101	37.6	37.2	34.3		2.31	1	0.001118	0.007823
		FALSE	High	Sequest HT (A2)	Unambiguous	[K].iGIEIIk.[R]	N-Term(TMTpro); K7(TMTpro)	1	P10809	P10809	0	2	0.2705	0	1	1	697.468	1393.93	1393.93	0.86	0.0006	HCD (High Energy Collision Dissociation)	MS2	1.1172	63.1		2.876	105.19	40251	010_2019_08_019_R_Wijeratne_021420_CD_F6.raw	F65.6	119.3	110.1	135.2	54.1	45.9	24.1	17.7	16.5	110.8	119.9	111.5	56.1	35.1	19.8	15.3	17.9		2.44	1	0.001203	0.00836
		FALSE	High	Sequest HT (A2)	Unambiguous	[K].iGIEIIk.[R]	N-Term(TMTpro); K7(TMTpro)	1	P10809	P10809	0	2	0.2554	0	1	1	697.468	1393.93	1393.93	0.23	0.00016	HCD (High Energy Collision Dissociation)	MS2	29.5211	236.4		86	107.901	39996	010_2019_08_019_R_Wijeratne_021420_GH_F7.raw	F71.7	371.9	454.5	479.4	204.3	128.5	82.2	92.1	66.2	478.2	459.1	432.4	209	139.6	66.6	63.3	54.9		2.31	1	0.00124	0.008629
		FALSE	High	Sequest HT (A2)	Unambiguous	[K].iGIEIIk.[R]	N-Term(TMTpro); K7(TMTpro)	1	P10809	P10809	0	2	0.1864	0	1	1	697.468	1393.93	1393.93	1.6	0.00112	HCD (High Energy Collision Dissociation)	MS2	85.0989	218.5	-50	87	122.183	66312	2020_10_137_Wijeratne_CETSA-UPR-480TechRep_GH_F1-6b.raw	F69.8	398.4	434.6	442.5	213.9	130.8	87.4	67.8	65.8	430.6	426.6	382	167.6	106.2	49.3	47.9	45.1		2.2	1	0.001338	0.009238
		FALSE	High	Sequest HT (A2)	Unambiguous	[K].iGIEIIk.[R]	N-Term(TMTpro); K7(TMTpro)	1	P10809	P10809	0	2	0.2638	0	1	1	697.467	1393.93	1393.93	-0.29	-0.0002	HCD (High Energy Collision Dissociation)	MS2	10.0505	159.2		29.18	105.841	39141	010_2019_08_019_R_Wijeratne_021420_GH_F7.raw	F71.7	283.9	303.7	337.3	140.6	81.4	64.8	57.7	39.5	332.4	294.7	296.6	136.1	76	35.7	33	34.3		2.54	1	0.001343	0.009253
		FALSE	High	Sequest HT (A2)	Unambiguous	[K].iGIEIIk.[R]	N-Term(TMTpro); K7(TMTpro)	1	P10809	P10809	0	2	0.2798	0	1	1	697.466	1393.93	1393.93	-1.26	-0.00088	HCD (High Energy Collision Dissociation)	MS2	8.81243	73.3		19.271	105.588	40487	010_2019_08_019_R_Wijeratne_021420_EF_F6.raw	F70.6	121.4	130.6	137.8	62.9	53.6	29.2	20.3	22.9	133	122	134.2	91.6	50.8	29	15	19.1		2.18	1	0.001401	0.00978
		FALSE	High	Sequest HT (A2)	Unambiguous	[K].iGIEIIk.[R]	N-Term(TMTpro); K7(TMTpro)	1	P10809	P10809	0	2	0.2267	0	1	1	697.468	1393.93	1393.93	1.37	0.00096	HCD (High Energy Collision Dissociation)	MS2	30.0498	161.7	-50	87	122.484	66243	2020_10_137_Wijeratne_CETSA-UPR-480TechRep_CD_F1-5.raw	F68.5	311.8	309.7	315	119.2	92.5	51.3	28.1	35.3	287.4	303.3	299.2	200.1	99	61.9	34.8	38.8		2.25	1	0.00141	0.009895
		FALSE	High	Sequest HT (A2)	Unambiguous	[K].iGIEIIk.[R]	N-Term(TMTpro); K7(TMTpro)	1	P10809	P10809	0	2	0.1375	0	1	1	697.467	1393.93	1393.93	-0.92	-0.00064	HCD (High Energy Collision Dissociation)	MS2	81.2062	88.4	-50	87	120.081	65392	2020_10_137_Wijeratne_CETSA-UPR-480TechRep_EF_F1-4.raw	F66.4	131.8	136.2	193.4	87.3	77.6	48.4	28.7	25.7	184	158.7	139.6	76.1	61.1	25.1	18.2	22.8		0.8	1	0.001458	0.01029
		FALSE	High	Sequest HT (A2)	Unambiguous	[K].iGIEIIk.[R]	N-Term(TMTpro); K7(TMTpro)	1	P10809	P10809	0	2	0.2449	0	1	1	697.467	1393.93	1393.93	-0.63	-0.00044	HCD (High Energy Collision Dissociation)	MS2	71.1736	362.4	-50	87	120.567	65500	2020_10_137_Wijeratne_CETSA-UPR-480TechRep_EF_F1-6.raw	F66.6	665.1	759.2	673.3	330.8	283.7	170.3	128.3	121.9	628.8	645.7	544.5	301.8	213.8	130.3	88.3	112.5		2.45	1	0.001482	0.01053
		FALSE	High	Sequest HT (A2)	Unambiguous	[K].iGIEIIk.[R]	N-Term(TMTpro); K7(TMTpro)	1	P10809	P10809	0	2	0.272	0	1	1	697.467	1393.93	1393.93	-1.19	-0.00083	HCD (High Energy Collision Dissociation)	MS2	0	62		0.534	105.429	38904	010_2019_08_019_R_Wijeratne_021420_AB_F7.raw	F64.7	138.4	116.4	116.1	45.3	25.7	15.8	9.3	12.8	126.9	141.8	118.8	55.7	33.5	17.7	8.2	9.2		2.5	1	0.001497	0.01065
		FALSE	High	Sequest HT (A2)	Unambiguous	[K].iGIEIIk.[R]	N-Term(TMTpro); K7(TMTpro)	1	P10809	P10809	0	2	0.2459	0	1	1	697.469	1393.93	1393.93	2.09	0.00146	HCD (High Energy Collision Dissociation)	MS2	74.4723	271.3	-50	87	121.312	65508	2020_10_137_Wijeratne_CETSA-UPR-480TechRep_GH_F1-7.raw	F69.9	478	580.2	523.5	247	161.2	103	84.2	86.2	521.7	546.4	458.6	206.9	144.6	65.9	66.3	66.9		2.44	1	0.001504	0.01068
		FALSE	High	Sequest HT (A2)	Unambiguous	[K].iGIEIIk.[R]	N-Term(TMTpro); K7(TMTpro)	1	P10809	P10809	0	2	0.2469	0	1	1	697.467	1393.93	1393.93	-0.48	-0.00034	HCD (High Energy Collision Dissociation)	MS2	41.1119	180.4		20.705	103.502	38438	010_2019_08_019_R_Wijeratne_021420_GH_F8.raw	F71.8	310.4	342.5	374	160.9	91.3	75.3	65.8	55.5	356.6	327.3	338.8	151.8	104.5	42.8	47.7	41		2.43	1	0.001646	0.01186
		FALSE	High	Sequest HT (A2)	Unambiguous	[K].iGIEIIk.[R]	N-Term(TMTpro); K7(TMTpro)	1	P10809	P10809	0	2	0.2459	0	1	1	697.467	1393.93	1393.93	-0.01	-1e-05	HCD (High Energy Collision Dissociation)	MS2	23.864	332.4	-50	119	122.161	66559	2020_10_137_Wijeratne_CETSA-UPR-480TechRep_GH_F1-5.raw	F69.6	603.9	668.4	674.9	328.8	194.8	134.3	111	92.5	657.2	656.3	550.1	256.8	170	74.4	70.2	74.5		2.44	1	0.001653	0.01189
		FALSE	High	Sequest HT (A2)	Unambiguous	[K].iGIEIIk.[R]	N-Term(TMTpro); K7(TMTpro)	1	P10809	P10809	0	2	0.1675	0	1	1	697.468	1393.93	1393.93	0.97	0.00068	HCD (High Energy Collision Dissociation)	MS2	41.6907	124	-50	87	134.614	73430	2020_10_137_Wijeratne_CETSA-UPR-480TechRep_CD_F1-7.raw	F68.7	197.8	205.3	211.3	133	103.3	50.8	34.6	26.6	220.9	200	226.1	186.3	96.8	44.5	25.1	21.5		1.91	1	0.001653	0.01193
		FALSE	High	Sequest HT (A2)	Unambiguous	[K].iGIEIIk.[R]	N-Term(TMTpro); K7(TMTpro)	1	P10809	P10809	0	2	0.2133	0	1	1	697.468	1393.93	1393.93	1.35	0.00094	HCD (High Energy Collision Dissociation)	MS2	12.4935	262.3	-50	87	120.501	65676	2020_10_137_Wijeratne_CETSA-UPR-480TechRep_EF_F1-5.raw	F66.5	484.4	496.3	527.4	241.8	197.6	114.2	82.6	89.9	466.1	469.7	397.7	226.8	160.3	97.4	60.8	84.4		2.25	1	0.00166	0.01202
		FALSE	High	Sequest HT (A2)	Unambiguous	[K].iGIEIIk.[R]	N-Term(TMTpro); K7(TMTpro)	1	P10809	P10809	0	2	0.2685	0	1	1	697.467	1393.93	1393.93	-0.16	-0.00011	HCD (High Energy Collision Dissociation)	MS2	20.96	226.1		50.2	106.711	40037	010_2019_08_019_R_Wijeratne_021420_GH_F6.raw	F71.6	399.3	413.1	485.9	205.2	115.3	84.6	76	64	455.1	425.5	424.1	187.2	127.6	51.6	51.7	51.7		2.57	1	0.001689	0.01228
		FALSE	High	Sequest HT (A2)	Unambiguous	[K].iGIEIIk.[R]	N-Term(TMTpro); K7(TMTpro)	1	P10809	P10809	0	2	0.2443	0	1	1	697.466	1393.92	1393.93	-2.12	-0.00148	HCD (High Energy Collision Dissociation)	MS2	0	36.4		7.125	103.864	38866	010_2019_08_019_R_Wijeratne_021420_CD_F7.raw	F65.7	65.8	69.4	71.7	33.7	25.5	15.5	11.6	10.8	65	64.2	69.3	30.8	18.9	10.2	9.6	10.5		2.21	1	0.001714	0.0125
		FALSE	High	Sequest HT (A2)	Unambiguous	[K].iGIEIIk.[R]	N-Term(TMTpro); K7(TMTpro)	1	P10809	P10809	0	2	0.2407	0	1	1	697.47	1393.93	1393.93	3.19	0.00222	HCD (High Energy Collision Dissociation)	MS2	70.4398	350.7	-50	87	120.016	65302	2020_10_137_Wijeratne_CETSA-UPR-480TechRep_EF_F1-7.raw	F66.7	664	704.7	665	318.4	281.5	153.1	111	129.2	616.3	646.8	521.1	273.1	199.6	130.5	80.7	116.1		2.41	1	0.001901	0.01413
		FALSE	High	Sequest HT (A2)	Unambiguous	[K].iGIEIIk.[R]	N-Term(TMTpro); K7(TMTpro)	1	P10809	P10809	0	2	0.2831	0	1	1	697.466	1393.92	1393.93	-1.83	-0.00128	HCD (High Energy Collision Dissociation)	MS2	0	13.5		0.764	104.05	39822	010_2019_08_019_R_Wijeratne_021420_EF_F6.raw	F70.6	22.9	25	29.8	8.9	7.6	4.7	1.8		24	22.9	30.1	18.4	8.3	4.9	2.8	3.2		2.19	1	0.001927	0.01457
		FALSE	High	Sequest HT (A2)	Unambiguous	[K].iGIEIIk.[R]	N-Term(TMTpro); K7(TMTpro)	1	P10809	P10809	0	2	0.2475	0	1	1	697.466	1393.92	1393.93	-2.06	-0.00144	HCD (High Energy Collision Dissociation)	MS2	45.5928	387.9	-50	87	122.612	66271	2020_10_137_Wijeratne_CETSA-UPR-480TechRep_AB_F1-7.raw	F67.7	898.5	789.3	609.5	321.9	198.6	132.5	70.6	82.5	798.6	823.9	666.3	341.9	222.7	122.9	62.9	64.1		2.02	1	0.002048	0.01546
		FALSE	High	Sequest HT (A2)	Unambiguous	[K].iGIEIIk.[R]	N-Term(TMTpro); K7(TMTpro)	1	P10809	P10809	0	2	0.2041	0	1	1	697.466	1393.93	1393.93	-1.35	-0.00094	HCD (High Energy Collision Dissociation)	MS2	32.3097	444.8	-50	87	120.585	66727	2020_10_137_Wijeratne_CETSA-UPR-480TechRep_CD_F1-8.raw	F68.8	799.4	868.3	795.8	355.3	273.5	163.3	128.3	130.3	789.6	815.2	759.3	501.1	275.8	190.5	109.4	162.3		2.45	1	0.002097	0.01585
		FALSE	High	Sequest HT (A2)	Unambiguous	[K].iGIEIIk.[R]	N-Term(TMTpro); K7(TMTpro)	1	P10809	P10809	0	2	0.2289	0	1	1	697.467	1393.93	1393.93	-0.62	-0.00043	HCD (High Energy Collision Dissociation)	MS2	28.2152	434.6	-50	66.726	120.64	66444	2020_10_137_Wijeratne_CETSA-UPR-480TechRep_EF_F1-8.raw	F66.8	798.2	869.9	800.8	400	326.5	211.6	156	155.2	801.8	776.8	626.1	359.5	252.4	155.6	111.1	152.4		2.49	1	0.002105	0.01597
		FALSE	High	Sequest HT (A2)	Unambiguous	[K].iGIEIIk.[R]	N-Term(TMTpro); K7(TMTpro)	1	P10809	P10809	0	2	0.2676	0	1	1	697.467	1393.93	1393.93	-0.41	-0.00029	HCD (High Energy Collision Dissociation)	MS2	38.9719	416.1	-50	64.904	121.231	65945	2020_10_137_Wijeratne_CETSA-UPR-480TechRep_CD_F1-7.raw	F68.7	787.9	891.4	758.1	321.5	266.6	140.3	80.2	87.1	728.4	803	747.9	463.1	256.1	151.7	76.2	97.5		2.13	1	0.002126	0.01615
		FALSE	High	Sequest HT (A2)	Unambiguous	[K].iGIEIIk.[R]	N-Term(TMTpro); K7(TMTpro)	1	P10809	P10809	0	2	0.2043	0	1	1	697.469	1393.93	1393.93	1.94	0.00135	HCD (High Energy Collision Dissociation)	MS2	0	265.3	-50	87	123.249	66905	2020_10_137_Wijeratne_CETSA-UPR-480TechRep_AB_F1-5.raw	F67.5	586.8	499.3	438.8	214.1	143.6	94.7	51.1	61.7	556.6	534	457	239.9	175.2	94.7	54.9	41.8		1.86	1	0.002331	0.01795
		FALSE	High	Sequest HT (A2)	Unambiguous	[K].iGIEIIk.[R]	N-Term(TMTpro); K7(TMTpro)	1	P10809	P10809	0	2	0.2404	0	1	1	697.468	1393.93	1393.93	1.63	0.00114	HCD (High Energy Collision Dissociation)	MS2	13.5508	438	-50	87	123.091	66547	2020_10_137_Wijeratne_CETSA-UPR-480TechRep_AB_F1-6.raw	F67.6	1020.2	869	722.8	369.3	240.9	145.1	81	82.9	893.9	910.1	726.4	400.6	254.7	149.6	70.9	70.5		2.08	1	0.002581	0.02079
		FALSE	High	Sequest HT (A2)	Unambiguous	[K].iGIEIIk.[R]	N-Term(TMTpro); K7(TMTpro)	1	P10809	P10809	0	2	0.2724	0	1	1	697.467	1393.93	1393.93	-0.2	-0.00014	HCD (High Energy Collision Dissociation)	MS2	0	242.4		6.916	104.827	38732	010_2019_08_019_R_Wijeratne_021420_GH_F7.raw	F71.7	405.9	475.2	510.1	218.9	130.3	92.5	73.7	57.6	516.4	467.3	460.3	193.4	128.5	49.2	48.4	49.9		2.57	1	0.002666	0.0219
		FALSE	High	Sequest HT (A2)	Unambiguous	[K].iGIEIIk.[R]	N-Term(TMTpro); K7(TMTpro)	1	P10809	P10809	0	2	0.2724	0	1	1	697.467	1393.93	1393.93	-0.65	-0.00045	HCD (High Energy Collision Dissociation)	MS2	0.829893	212.4		3.357	102.486	38016	010_2019_08_019_R_Wijeratne_021420_GH_F8.raw	F71.8	374.7	395.6	456.3	178.3	105.2	85.9	61.1	51	440.3	416.4	406.3	182.1	103.5	52.7	45.4	43.6		2.68	1	0.002667	0.02192
		FALSE	High	Sequest HT (A2)	Unambiguous	[K].iGIEIIk.[R]	N-Term(TMTpro); K7(TMTpro)	1	P10809	P10809	0	3	0.2653	0	1	1	465.314	1393.93	1393.93	0.22	0.0001	HCD (High Energy Collision Dissociation)	MS2	29.3964	35.8		86	105.682	39603	010_2019_08_019_R_Wijeratne_021420_GH_F6.raw	F71.6	58.8	71.2	69.1	32.7	16.9	15.7	15.6	10	66.2	70.4	68.2	29.3	22.8	9.5	6.9	10.2		1.96	1	0.002696	0.02224
		FALSE	High	Sequest HT (A2)	Unambiguous	[K].iGIEIIk.[R]	N-Term(TMTpro); K7(TMTpro)	1	P10809	P10809	0	2	0.2112	0	1	1	697.47	1393.93	1393.93	3.71	0.00258	HCD (High Energy Collision Dissociation)	MS2	21.6826	572.3		86	105.403	39727	010_2019_08_019_R_Wijeratne_021420_AB_F6.raw	F64.6	1211.4	1029.5	958.9	491.9	273.8	219.9	143.4	129.1	1151.2	1143.7	1007	553.9	371.5	232.6	128.9	109.7		2.51	1	0.002783	0.02323
		FALSE	High	Sequest HT (A2)	Unambiguous	[K].iGIEIIk.[R]	N-Term(TMTpro); K7(TMTpro)	1	P10809	P10809	0	2	0.1889	0	1	1	697.47	1393.93	1393.93	3.23	0.00225	HCD (High Energy Collision Dissociation)	MS2	45.2966	382.9		86	105.586	40966	010_2019_08_019_R_Wijeratne_021420_EF_F5.raw	F70.5	668.1	686.1	713.3	306.6	239.2	135.8	125.7	96.2	690.5	679.7	694.8	464.2	251.9	169.3	84.5	120.8		2.17	1	0.002794	0.02337
		FALSE	High	Sequest HT (A2)	Unambiguous	[K].iGIEIIk.[R]	N-Term(TMTpro); K7(TMTpro)	1	P10809	P10809	0	2	0.2857	0	1	1	697.467	1393.93	1393.93	-0.19	-0.00014	HCD (High Energy Collision Dissociation)	MS2	0	395.6	-50	40.459	121.452	66013	2020_10_137_Wijeratne_CETSA-UPR-480TechRep_CD_F1-6.raw	F68.6	749.7	849.1	741.9	317.5	239.8	119	81.7	86.4	736	740.5	686	442.2	254.6	138.3	60.8	85.3		2.17	1	0.002834	0.02391
		FALSE	High	Sequest HT (A2)	Unambiguous	[K].iGIEIIk.[R]	N-Term(TMTpro); K7(TMTpro)	1	P10809	P10809	0	3	0.1897	0	1	1	465.314	1393.93	1393.93	-0.69	-0.00032	HCD (High Energy Collision Dissociation)	MS2	42.3638	82.4		86	104.181	39819	010_2019_08_019_R_Wijeratne_021420_CD_F6.raw	F65.6	150.9	154.3	159.7	93.7	60.1	30.1	32.2	30.2	152.4	139.8	130.2	70.7	40.4	26.3	24.1	23.1		2.32	1	0.002941	0.02523
		FALSE	High	Sequest HT (A2)	Unambiguous	[K].iGIEIIk.[R]	N-Term(TMTpro); K7(TMTpro)	1	P10809	P10809	0	3	0.239	0	1	1	465.313	1393.93	1393.93	-1.19	-0.00055	HCD (High Energy Collision Dissociation)	MS2	51.234	91.9		86	104.004	38217	010_2019_08_019_R_Wijeratne_021420_EF_F7.raw	F70.7	149.7	164.3	180.1	87	62.4	33.3	22.3	18.8	169.9	154.8	186.2	106.8	57.6	34.7	15.5	26.3		2.51	1	0.00295	0.02533
		FALSE	High	Sequest HT (A2)	Unambiguous	[K].iGIEIIk.[R]	N-Term(TMTpro); K7(TMTpro)	1	P10809	P10809	0	2	0.25	0	1	1	697.467	1393.93	1393.93	-0.55	-0.00039	HCD (High Energy Collision Dissociation)	MS2	28.6353	447.4		21.208	104.461	38835	010_2019_08_019_R_Wijeratne_021420_AB_F8.raw	F64.8	935.3	791	791.7	363.5	216.2	144.7	93.6	86.6	914	926.3	861.2	428.8	286.9	160.7	89.4	69.2		2.68	1	0.003103	0.02789
		FALSE	High	Sequest HT (A2)	Unambiguous	[K].iGIEIIk.[R]	N-Term(TMTpro); K7(TMTpro)	1	P10809	P10809	0	2	0.2364	0	1	1	697.469	1393.93	1393.93	2.69	0.00188	HCD (High Energy Collision Dissociation)	MS2	24.3229	405.7		38.674	102.374	37715	010_2019_08_019_R_Wijeratne_021420_EF_F8.raw	F70.8	787.7	752.4	786.1	302.5	230.1	114.9	97.8	83.5	796.8	749.4	829.9	440.1	234.9	122.7	76	85.6		2.58	1	0.003175	0.02863
		FALSE	High	Sequest HT (A2)	Unambiguous	[K].iGIEIIk.[R]	N-Term(TMTpro); K7(TMTpro)	1	P10809	P10809	0	3	0.1564	0	1	1	465.314	1393.93	1393.93	-0.52	-0.00024	HCD (High Energy Collision Dissociation)	MS2	39.4223	66.3		86	103.817	38305	010_2019_08_019_R_Wijeratne_021420_GH_F7.raw	F71.7	117	121.6	139.9	66	33.8	23.9	25.7	26.8	130.9	124.8	111.4	55.7	33.3	17.2	16.9	15.6		2.11	1	0.003527	0.03314
		FALSE	High	Sequest HT (A2)	Unambiguous	[K].iGIEIIk.[R]	N-Term(TMTpro); K7(TMTpro)	1	P10809	P10809	0	2	0.2825	0	1	1	697.467	1393.93	1393.93	-0.76	-0.00053	HCD (High Energy Collision Dissociation)	MS2	1.28845	522.5		15.836	106.413	40162	010_2019_08_019_R_Wijeratne_021420_AB_F6.raw	F64.6	1189.6	934.9	947.6	414	233.5	162.5	79.1	84.3	1132.4	1077.7	1020.5	477.7	300	162.4	78.6	66		2.69	1	0.003671	0.03504
		FALSE	High	Sequest HT (A2)	Unambiguous	[K].iGIEIIk.[R]	N-Term(TMTpro); K7(TMTpro)	1	P10809	P10809	0	3	0.2579	0	1	1	465.314	1393.93	1393.93	0.72	0.00033	HCD (High Energy Collision Dissociation)	MS2	31.2975	19.7		86	106.692	40498	010_2019_08_019_R_Wijeratne_021420_GH_F5.raw	F71.5	30.5	30.1	43.4	18.1	11.9	7.5	9.3	9.8	34.3	35.5	38.7	15.8	13.2	7.8	3.6	5.7		1.9	1	0.003711	0.03544
		FALSE	High	Sequest HT (A2)	Unambiguous	[K].iGIEIIk.[R]	N-Term(TMTpro); K7(TMTpro)	1	P10809	P10809	0	3	0.215	0	1	1	465.314	1393.93	1393.93	-0.34	-0.00016	HCD (High Energy Collision Dissociation)	MS2	16.1933	70.6		86	106.088	41191	010_2019_08_019_R_Wijeratne_021420_AB_F5.raw	F64.5	139.9	121.6	116.1	63.2	34.3	29.4	20	17.6	139.4	140.4	138	74.5	41.6	27.5	13.6	12.6		2.14	1	0.003907	0.03835
		FALSE	High	Sequest HT (A2)	Unambiguous	[K].iGIEIIk.[R]	N-Term(TMTpro); K7(TMTpro)	1	P10809	P10809	0	2	0.1978	0	1	1	697.466	1393.93	1393.93	-1.23	-0.00085	HCD (High Energy Collision Dissociation)	MS2	48.0092	22.9		7.579	105.031	38648	010_2019_08_019_R_Wijeratne_021420_EF_F7.raw	F70.7	37.2	38.1	40.4	18.5	11.8	11.1	7.2	4.2	40.3	43.2	43.4	34.9	14.6	9.5	6.3	5.7		1.82	1	0.004113	0.04079
		FALSE	High	Sequest HT (A2)	Unambiguous	[K].iGIEIIk.[R]	N-Term(TMTpro); K7(TMTpro)	1	P10809	P10809	0	3	0.1794	0	1	1	465.314	1393.93	1393.93	0.46	0.00021	HCD (High Energy Collision Dissociation)	MS2	29.1986	56		86	103.037	39374	010_2019_08_019_R_Wijeratne_021420_EF_F6.raw	F70.6	100.5	105.9	99.1	44.5	35.8	20.6	17.6	16.7	105.1	97.9	103.7	63.8	34.4	19.2	14.5	16.4		2.23	1	0.004172	0.04159
		FALSE	High	Sequest HT (A2)	Unambiguous	[K].iGIEIIk.[R]	N-Term(TMTpro); K7(TMTpro)	1	P10809	P10809	0	3	0.0776	0	1	1	465.314	1393.93	1393.93	0.39	0.00018	HCD (High Energy Collision Dissociation)	MS2	0	69		86	101.814	37987	010_2019_08_019_R_Wijeratne_021420_CD_F7.raw	F65.7	110.3	125.9	141.9	59	48.7	38.5	27.2	29.2	121.5	124.7	107.6	63.6	42.1	21.9	18.7	23.7		2.19	1	0.004293	0.04316
		FALSE	High	Sequest HT (A2)	Unambiguous	[K].iGIEIIk.[R]	N-Term(TMTpro); K7(TMTpro)	1	P10809	P10809	0	2	0.2519	0	1	1	697.468	1393.93	1393.93	1.63	0.00114	HCD (High Energy Collision Dissociation)	MS2	0.472219	269.6		2.756	102.835	38422	010_2019_08_019_R_Wijeratne_021420_CD_F7.raw	F65.7	515.7	498.9	535.8	227.2	180.9	113.5	76	80.8	520.6	509.3	453.9	215	155.2	83.4	64.4	82.6		2.7	1	0.004916	0.05093
		FALSE	High	Sequest HT (A2)	Unambiguous	[K].iGIEIIk.[R]	N-Term(TMTpro); K7(TMTpro)	1	P10809	P10809	0	3	0.2241	0	1	1	465.314	1393.93	1393.93	0.66	0.00031	HCD (High Energy Collision Dissociation)	MS2	50.9258	58.4		86	106.85	39550	010_2019_08_019_R_Wijeratne_021420_GH_F7.raw	F71.7	94.3	99.8	110.7	53.4	40.7	37.2	27.6	21.9	109.4	99.3	94.2	46.2	37.3	19.9	25.1	18		2.32	1	0.005309	0.05584
		FALSE	High	Sequest HT (A2)	Unambiguous	[K].iGIEIIk.[R]	N-Term(TMTpro); K7(TMTpro)	1	P10809	P10809	0	3	0.2544	0	1	1	465.315	1393.93	1393.93	2.21	0.00102	HCD (High Energy Collision Dissociation)	MS2	33.3084	70.8		86	104.595	40835	010_2019_08_019_R_Wijeratne_021420_CD_F5.raw	F65.5	125.1	128.2	146	68.7	56.7	33.2	23.5	28	133.9	118.6	113.4	58.3	36	25.4	17.9	20.6		2.28	1	0.005549	0.05916
		FALSE	High	Sequest HT (A2)	Unambiguous	[K].iGIEIIk.[R]	N-Term(TMTpro); K7(TMTpro)	1	P10809	P10809	0	2	0.2639	0	1	1	697.469	1393.93	1393.93	3	0.00209	HCD (High Energy Collision Dissociation)	MS2	8.53823	743.5		33.711	103.392	38587	010_2019_08_019_R_Wijeratne_021420_CD_F8.raw	F65.8	1390.2	1430.7	1537.3	662	525.3	291.6	223.1	221.2	1396	1329.1	1260.1	612.2	400.9	235.8	182.6	197.3		2.69	1	0.005602	0.05989
		FALSE	High	Sequest HT (A2)	Unambiguous	[K].iGIEIIk.[R]	N-Term(TMTpro); K7(TMTpro)	1	P10809	P10809	0	3	0.2571	0	1	1	465.314	1393.93	1393.93	0.24	0.00011	HCD (High Energy Collision Dissociation)	MS2	20.0189	15.6		86	107.782	40939	010_2019_08_019_R_Wijeratne_021420_GH_F5.raw	F71.5	26	26.9	29.1	11.2	11.1	7.5	9.6	7.6	31.6	25.4	30	10.2	9.4	3.8	6.7	3.7		2.1	1	0.005893	0.06395
		FALSE	High	Sequest HT (A2)	Unambiguous	[K].iGIEIIk.[R]	N-Term(TMTpro); K7(TMTpro)	1	P10809	P10809	0	3	0.1939	0	1	1	465.313	1393.92	1393.93	-2.58	-0.0012	HCD (High Energy Collision Dissociation)	MS2	8.302	28.6	-50	87	121.47	65596	2020_10_137_Wijeratne_CETSA-UPR-480TechRep_GH_F1-7.raw	F69.9	43.9	52.3	58.2	26.3	20.5	12.9	10.3	10.6	51.2	57.5	52.9	24.9	15.1	7.8	6.3	6.2		1.96	1	0.006339	0.07023
		FALSE	High	Sequest HT (A2)	Unambiguous	[K].iGIEIIk.[R]	N-Term(TMTpro); K7(TMTpro)	1	P10809	P10809	0	3	0.2332	0	1	1	465.313	1393.93	1393.93	-1.22	-0.00057	HCD (High Energy Collision Dissociation)	MS2	21.9752	139.7		86	103.448	38407	010_2019_08_019_R_Wijeratne_021420_AB_F8.raw	F64.8	275.6	248.4	219.4	120.4	65	59.9	40.9	39.1	274.6	283.7	258.8	137.2	85.4	58.8	32.7	34.7		2.23	1	0.006867	0.07722
		FALSE	High	Sequest HT (A2)	Unambiguous	[K].iGIEIIk.[R]	N-Term(TMTpro); K7(TMTpro)	1	P10809	P10809	0	3	0.1026	0	1	1	465.315	1393.93	1393.93	1.31	0.00061	HCD (High Energy Collision Dissociation)	MS2	36.3515	70.4		86	101.963	37340	010_2019_08_019_R_Wijeratne_021420_EF_F7.raw	F70.7	115.8	139.9	124.4	57.3	50.8	24	20	21.3	125.5	125.3	121.9	85.2	50.6	22.9	16.5	25.2		2.34	1	0.00713	0.08098
		FALSE	High	Sequest HT (A2)	Unambiguous	[K].iGIEIIk.[R]	N-Term(TMTpro); K7(TMTpro)	1	P10809	P10809	0	2	0.1488	0	1	1	697.468	1393.93	1393.93	0.89	0.00062	HCD (High Energy Collision Dissociation)	MS2	32.617	83.2	-50	87	136.219	73881	2020_10_137_Wijeratne_CETSA-UPR-480TechRep_AB_F1-7.raw	F67.7	166.7	137.8	133.8	93.9	48.4	33.3	24.3	16.7	144.7	156.3	147	107.4	57.8	31.5	19.1	12.5		1.21	1	0.007155	0.08135
		FALSE	High	Sequest HT (A2)	Unambiguous	[K].iGIEIIk.[R]	N-Term(TMTpro); K7(TMTpro)	1	P10809	P10809	0	3	0.2673	0	1	1	465.314	1393.93	1393.93	0.62	0.00029	HCD (High Energy Collision Dissociation)	MS2	0	112.3		86	101.463	37571	010_2019_08_019_R_Wijeratne_021420_GH_F8.raw	F71.8	181.1	217.5	227.3	101.1	57.4	35.3	44	34.6	227	218.1	200.3	100	67.2	30.6	29.2	26		2.17	1	0.008425	0.09748
		FALSE	High	Sequest HT (A2)	Unambiguous	[K].iGIEIIk.[R]	N-Term(TMTpro); K7(TMTpro)	1	P10809	P10809	0	2	0.0994	0	1	1	697.467	1393.93	1393.93	-0.05	-3e-05	HCD (High Energy Collision Dissociation)	MS2	0	122.3	-50	87	133.244	72702	2020_10_137_Wijeratne_CETSA-UPR-480TechRep_EF_F1-7.raw	F66.7	176.8	200.5	224.2	153.9	117.9	54.1	39.5	34	226.8	206.6	186.2	142.9	90.6	41.3	33.4	28.2		1.81	1	0.008794	0.1024
		FALSE	High	Sequest HT (A2)	Unambiguous	[K].iGIEIIk.[R]	N-Term(TMTpro); K7(TMTpro)	1	P10809	P10809	0	3	0.2424	0	1	1	465.315	1393.93	1393.93	2.92	0.00135	HCD (High Energy Collision Dissociation)	MS2	0	82.4		86	101.362	37283	010_2019_08_019_R_Wijeratne_021420_EF_F8.raw	F70.8	137.8	156.6	140.1	71.7	54.3	27.3	25.9	22.8	142.6	144.5	153.5	102.8	58.9	36.8	16	26.3		2.31	1	0.009552	0.1126
	FALSE	High	[K].GIIDPTK.[V]	1xTMTpro [K7]; 1xTMTpro [N-Term]	0.0235037	0.00301229	1	1	38	P10809	P10809 [517-523]		0	1351.84	2012.7	2081.7	1712.3	1979.8	1663.1	1817.8	836.6	999.2	506.7	741.4	433.4	467.3	264.8	287.7	251.1	216.9	898.3	894.3	1157.2	1130.8	1192.5	1281.4	891.3	850.3	1171.6	1117.2	1298.6	1307.8	916.4	852.6	1126.2	1067	1322.6	1143.4	444.9	520.3	543.7	581.2	627.5	564.6	392.6	331.8	498.7	425	400.2	428.5	222.9	213	304	286.3	307.9	193.8	168.3	142.8	234.4	201.8	299.9	212.5	150.8	155.6	201.1	216	227.2	210.2	35.14	28.88	36.83	33.1	30.92	25.87	28.06	19.33	31.14	13.46	10.67	7.16	0.67	12.51	12.23	13.18	77.07	79.73	70.78	75.35	84.42	89.17	78.97	80.63	67.86	71.01	84.34	85.27	80.57	75.1	74.36	84.23	87.53	91.71	91.82	72.97	69.6	97.05	89.92	95.8	92.51	84.52	72.05	84.68	90.06	93.59	104.54	87.9	74.48	91.4	93.93	100.07	106.97	101.49	85.32	83.87	102.05	104.44	105.17	99.71	63.99	74.82	94.06	96.2		High	High	High	High	High	High	High	High	High	High	High	High	High	High	High	High	High	High	High	High	High	High	High	High	High	High	High	High	High	High	High	High	High	High	High	High	High	High	High	High	High	High	High	High	High	High	High	High	High	High	High	High	High	High	High	High	High	High	High	High	High	High	High	High	High	High	High	High	High	High	High	High	High	High	High	High	High	High	High	High	High	High	High	High	High	High	High	High	High	High	High	High	High	High	High	High	High	High	High	High	High	High	High	High	High	High	High	High	High	High	High	High	High	High	High	High	High	High	High	High	High	High	High	High	High	High	High	High	High	0.001147	0.007971	1.78
		Checked	Confidence	Identifying Node	PSM Ambiguity	Annotated Sequence	Modifications	# Proteins	Master Protein Accessions	Protein Accessions	# Missed Cleavages	Charge	DeltaScore	DeltaCn	Rank	Search Engine Rank	m/z [Da]	MH+ [Da]	Theo. MH+ [Da]	DeltaM [ppm]	Deltam/z [Da]	Activation Type	MS Order	Isolation Interference [%]	Average Reporter S/N	Comp. Voltage [V]	Ion Inject Time [ms]	RT [min]	First Scan	Spectrum File	File ID	Abundance: 126	Abundance: 127N	Abundance: 127C	Abundance: 128N	Abundance: 128C	Abundance: 129N	Abundance: 129C	Abundance: 130N	Abundance: 130C	Abundance: 131N	Abundance: 131C	Abundance: 132N	Abundance: 132C	Abundance: 133N	Abundance: 133C	Abundance: 134N	Quan Info	XCorr	# Protein Groups	Percolator q-Value	Percolator PEP
		FALSE	High	Sequest HT (A2)	Unambiguous	[K].gIIDPTk.[V]	N-Term(TMTpro); K7(TMTpro)	1	P10809	P10809	0	2	0.1966	0	1	1	676.426	1351.84	1351.84	0.27	0.00018	HCD (High Energy Collision Dissociation)	MS2	44.9416	244	-50	87	76.3696	40370	2020_10_137_Wijeratne_CETSA-UPR-480TechRep_AB_F1-7.raw	F67.7	473.2	414.7	396	221	143.5	101.9	56.7	59.5	496.8	489.9	421.9	235.4	173.1	112.3	53.4	54.1		1.78	1	0.001147	0.007971
		FALSE	High	Sequest HT (A2)	Unambiguous	[K].gIIDPTk.[V]	N-Term(TMTpro); K7(TMTpro)	1	P10809	P10809	0	2	0.3682	0	1	1	676.426	1351.84	1351.84	0.65	0.00044	HCD (High Energy Collision Dissociation)	MS2	34.8885	256.8	-50	87	75.4928	40311	2020_10_137_Wijeratne_CETSA-UPR-480TechRep_CD_F1-4.raw	F68.4	487.5	474.5	479.8	205.2	179.5	86.3	62.7	57.8	472.3	444.9	471.9	294	166.5	102.9	57.9	64.7		2.2	1	0.001318	0.009047
		FALSE	High	Sequest HT (A2)	Unambiguous	[K].gIIDPTk.[V]	N-Term(TMTpro); K7(TMTpro)	1	P10809	P10809	0	2	0.4272	0	1	1	676.425	1351.84	1351.84	-1.27	-0.00086	HCD (High Energy Collision Dissociation)	MS2	39.1699	227.5	-50	87	75.8683	40774	2020_10_137_Wijeratne_CETSA-UPR-480TechRep_AB_F1-8.raw	F67.8	448.4	389.4	384.3	185	119.9	100.7	52.7	53.3	460.4	444.7	418.1	211.3	159.8	100.2	61	51.2		2.13	1	0.001362	0.009452
		FALSE	High	Sequest HT (A2)	Unambiguous	[K].gIIDPTk.[V]	N-Term(TMTpro); K7(TMTpro)	1	P10809	P10809	0	2	0.2707	0	1	1	676.426	1351.85	1351.84	1.17	0.00079	HCD (High Energy Collision Dissociation)	MS2	68.3576	337.6	-50	87	73.4932	40041	2020_10_137_Wijeratne_CETSA-UPR-480TechRep_EF_F1-8.raw	F66.8	625.3	632	614.1	313	268.8	162.2	113.3	107	631.8	596.8	546.1	275.5	203.5	114.6	92.3	104.7		1.81	1	0.001395	0.009682
		FALSE	High	Sequest HT (A2)	Unambiguous	[K].gIIDPTk.[V]	N-Term(TMTpro); K7(TMTpro)	1	P10809	P10809	0	2	0.2623	0	1	1	676.426	1351.84	1351.84	0.5	0.00034	HCD (High Energy Collision Dissociation)	MS2	65.2052	258.1	-50	63.782	75.9052	40162	2020_10_137_Wijeratne_CETSA-UPR-480TechRep_CD_F1-5.raw	F68.5	485.7	496.8	458.6	190.5	192.4	96.3	63.3	47.1	484.2	437.7	469.9	300.3	179.4	98.2	58.2	71.3		1.83	1	0.001395	0.009688
		FALSE	High	Sequest HT (A2)	Unambiguous	[K].gIIDPTk.[V]	N-Term(TMTpro); K7(TMTpro)	1	P10809	P10809	0	2	0.3863	0	1	1	676.426	1351.84	1351.84	-0.22	-0.00015	HCD (High Energy Collision Dissociation)	MS2	17.7909	162.8		18.848	60.1982	21970	010_2019_08_019_R_Wijeratne_021420_AB_F4.raw	F64.4	332.8	273.7	268.2	122.9	72.1	59.4	43.3	40.1	350.5	320.5	302.2	148.4	130.8	69.3	42.8	27.4		2.77	1	0.001418	0.009965
		FALSE	High	Sequest HT (A2)	Unambiguous	[K].gIIDPTk.[V]	N-Term(TMTpro); K7(TMTpro)	1	P10809	P10809	0	2	0.284	0	1	1	676.425	1351.84	1351.84	-1.26	-0.00085	HCD (High Energy Collision Dissociation)	MS2	96.3441	328.1	-50	82.138	75.9301	40455	2020_10_137_Wijeratne_CETSA-UPR-480TechRep_GH_F1-6b.raw	F69.8	595.3	617.3	652.4	305.2	184.7	138.6	108.7	82.9	647	630.5	572.8	275.5	211.4	95.2	67.1	64.5		1.69	1	0.001486	0.01057
		FALSE	High	Sequest HT (A2)	Unambiguous	[K].gIIDPTk.[V]	N-Term(TMTpro); K7(TMTpro)	1	P10809	P10809	0	2	0.2686	0	1	1	676.426	1351.84	1351.84	-0.02	-1e-05	HCD (High Energy Collision Dissociation)	MS2	53.9817	338.7	-50	81.276	73.8832	39472	2020_10_137_Wijeratne_CETSA-UPR-480TechRep_EF_F1-7.raw	F66.7	663.7	672.8	630	287.7	276.2	149.3	104.4	96.4	617.3	633.8	542.3	262.9	196.4	119.3	80	87.5		1.75	1	0.001625	0.01176
		FALSE	High	Sequest HT (A2)	Unambiguous	[K].gIIDPTk.[V]	N-Term(TMTpro); K7(TMTpro)	1	P10809	P10809	0	2	0.2599	0	1	1	676.426	1351.84	1351.84	0.67	0.00046	HCD (High Energy Collision Dissociation)	MS2	62.8159	369.7	-50	63.953	75.7911	40543	2020_10_137_Wijeratne_CETSA-UPR-480TechRep_GH_F1-4b.raw	F69.5	662.1	722.7	725.6	338.4	202.3	157.2	141.8	101.1	689.3	722.6	647.7	298.7	227.1	97.2	94.6	86.1		1.77	1	0.001673	0.01212
		FALSE	High	Sequest HT (A2)	Unambiguous	[K].gIIDPTk.[V]	N-Term(TMTpro); K7(TMTpro)	1	P10809	P10809	0	2	0.2568	0	1	1	676.425	1351.84	1351.84	-0.33	-0.00023	HCD (High Energy Collision Dissociation)	MS2	78.2305	308.1	-50	32.768	75.3794	40368	2020_10_137_Wijeratne_CETSA-UPR-480TechRep_GH_F1-5.raw	F69.6	566.6	609.3	600.6	295.9	182.4	128.3	115.1	89.6	560.3	602.7	506.7	258.4	185.7	83.1	71	74.4		1.83	1	0.001724	0.01256
		FALSE	High	Sequest HT (A2)	Unambiguous	[K].gIIDPTk.[V]	N-Term(TMTpro); K7(TMTpro)	1	P10809	P10809	0	2	0.2957	0	1	1	676.426	1351.84	1351.84	-0.11	-7e-05	HCD (High Energy Collision Dissociation)	MS2	22.1432	293.2		32.808	58.8368	21210	010_2019_08_019_R_Wijeratne_021420_AB_F5.raw	F64.5	505	435.1	431.9	238.7	152.4	166.3	106.5	76.4	574.9	522.8	507.1	348	241.7	194.1	132.2	58.8		2.3	1	0.001767	0.01299
		FALSE	High	Sequest HT (A2)	Unambiguous	[K].gIIDPTk.[V]	N-Term(TMTpro); K7(TMTpro)	1	P10809	P10809	0	2	0.2974	0	1	1	676.426	1351.84	1351.84	0.31	0.00021	HCD (High Energy Collision Dissociation)	MS2	24.9805	252		28.378	59.1075	20848	010_2019_08_019_R_Wijeratne_021420_GH_F6.raw	F71.6	386.9	426.9	430.2	228.9	141	139.3	152.2	91.8	463.5	452.3	407.8	225.5	178	100	119.1	88.8		2.32	1	0.001775	0.01309
		FALSE	High	Sequest HT (A2)	Unambiguous	[K].gIIDPTk.[V]	N-Term(TMTpro); K7(TMTpro)	1	P10809	P10809	0	2	0.4304	0	1	1	676.425	1351.84	1351.84	-1.14	-0.00077	HCD (High Energy Collision Dissociation)	MS2	30.7591	326.5	-50	58.426	75.8501	40088	2020_10_137_Wijeratne_CETSA-UPR-480TechRep_GH_F1-7.raw	F69.9	599.1	653	641.7	296.1	188.5	138.3	120.6	101.9	610	650.9	528	247.6	193.3	80.2	82.4	91.7		2.3	1	0.001802	0.01329
		FALSE	High	Sequest HT (A2)	Unambiguous	[K].gIIDPTk.[V]	N-Term(TMTpro); K7(TMTpro)	1	P10809	P10809	0	2	0.3532	0	1	1	676.426	1351.84	1351.84	0.1	7e-05	HCD (High Energy Collision Dissociation)	MS2	18.5614	249		27.5	60.1204	21924	010_2019_08_019_R_Wijeratne_021420_GH_F4.raw	F71.4	428.1	463.5	487.8	225	150.3	109.3	100.5	73.7	472.1	462.3	433	212.5	150.8	70.7	74.2	70		2.69	1	0.001856	0.01372
		FALSE	High	Sequest HT (A2)	Unambiguous	[K].gIIDPTk.[V]	N-Term(TMTpro); K7(TMTpro)	1	P10809	P10809	0	2	0.3682	0	1	1	676.426	1351.84	1351.84	0.2	0.00014	HCD (High Energy Collision Dissociation)	MS2	35.52	324.9		23.804	56.389	19469	010_2019_08_019_R_Wijeratne_021420_GH_F8.raw	F71.8	524.9	552.5	628.1	284.7	180.9	146.5	188	130.7	592.5	573	554	279.5	200.1	102.7	133.4	126.2		2.77	1	0.001869	0.01387
		FALSE	High	Sequest HT (A2)	Unambiguous	[K].gIIDPTk.[V]	N-Term(TMTpro); K7(TMTpro)	1	P10809	P10809	0	2	0.2932	0	1	1	676.425	1351.84	1351.84	-0.93	-0.00063	HCD (High Energy Collision Dissociation)	MS2	95.699	232.8	-50	39.595	74.4167	39808	2020_10_137_Wijeratne_CETSA-UPR-480TechRep_EF_F1-4.raw	F66.4	408.9	436.8	425.5	244.6	212.9	120.1	72.5	65.7	426.3	390.3	363.6	214.5	147.8	85.4	54.2	55.2		1.33	1	0.001901	0.01413
		FALSE	High	Sequest HT (A2)	Unambiguous	[K].gIIDPTk.[V]	N-Term(TMTpro); K7(TMTpro)	1	P10809	P10809	0	2	0.3321	0	1	1	676.426	1351.84	1351.84	0.25	0.00017	HCD (High Energy Collision Dissociation)	MS2	18.4362	206.4		29.198	59.1588	21844	010_2019_08_019_R_Wijeratne_021420_CD_F4.raw	F65.4	345.9	366.7	395.3	196.9	158.9	98.2	88.7	72.7	371.7	334.4	332.2	175.4	130.3	85.4	74.5	75.7		2.71	1	0.001908	0.01426
		FALSE	High	Sequest HT (A2)	Unambiguous	[K].gIIDPTk.[V]	N-Term(TMTpro); K7(TMTpro)	1	P10809	P10809	0	2	0.3516	0	1	1	676.426	1351.84	1351.84	-0.1	-7e-05	HCD (High Energy Collision Dissociation)	MS2	0	239.1		17.826	59.1792	20340	010_2019_08_019_R_Wijeratne_021420_GH_F7.raw	F71.7	392.6	438.9	468.1	216.4	141.7	109.2	108.7	70.6	438.8	427.2	405.4	222.4	172.4	73.9	76.1	62.8		2.56	1	0.001926	0.01453
		FALSE	High	Sequest HT (A2)	Unambiguous	[K].gIIDPTk.[V]	N-Term(TMTpro); K7(TMTpro)	1	P10809	P10809	0	2	0.3419	0	1	1	676.426	1351.84	1351.84	-0.04	-3e-05	HCD (High Energy Collision Dissociation)	MS2	5.29066	211.3		11.719	59.6706	21421	010_2019_08_019_R_Wijeratne_021420_GH_F5.raw	F71.5	353.8	381.6	388.1	196.8	123.6	95.3	98.6	73.1	389.2	385.7	370.8	179.6	136.3	67.3	72.8	68.6		2.72	1	0.002137	0.01628
		FALSE	High	Sequest HT (A2)	Unambiguous	[K].gIIDPTk.[V]	N-Term(TMTpro); K7(TMTpro)	1	P10809	P10809	0	2	0.3205	0	1	1	676.425	1351.84	1351.84	-0.31	-0.00021	HCD (High Energy Collision Dissociation)	MS2	61.2161	246.4		14.712	60.1442	21240	010_2019_08_019_R_Wijeratne_021420_GH_F6.raw	F71.6	438.7	413	471.6	243.3	157.2	111.8	111.4	79.7	408.8	451.6	444.6	230	164.6	67.9	80.7	67		1.56	1	0.002164	0.01649
		FALSE	High	Sequest HT (A2)	Unambiguous	[K].gIIDPTk.[V]	N-Term(TMTpro); K7(TMTpro)	1	P10809	P10809	0	2	0.3901	0	1	1	676.426	1351.84	1351.84	0.48	0.00032	HCD (High Energy Collision Dissociation)	MS2	26.0383	351.5	-50	51.419	74.4284	39653	2020_10_137_Wijeratne_CETSA-UPR-480TechRep_EF_F1-6.raw	F66.6	667.7	694.6	627.8	317.2	284.3	169.3	116.6	123.5	624.3	643.2	537.2	250.7	212.9	132.7	102	119.9		2.23	1	0.002215	0.01693
		FALSE	High	Sequest HT (A2)	Unambiguous	[K].gIIDPTk.[V]	N-Term(TMTpro); K7(TMTpro)	1	P10809	P10809	0	2	0.3739	0	1	1	676.426	1351.84	1351.84	0.05	4e-05	HCD (High Energy Collision Dissociation)	MS2	23.8466	421.8	-50	56.462	77.67	41298	2020_10_137_Wijeratne_CETSA-UPR-480TechRep_AB_F1-4.raw	F67.4	909.2	777.9	710.3	363.2	202.2	164.8	96.4	94.9	871.5	851.5	720.3	392	271.6	163.8	86	73.2		2.3	1	0.00226	0.01729
		FALSE	High	Sequest HT (A2)	Unambiguous	[K].gIIDPTk.[V]	N-Term(TMTpro); K7(TMTpro)	1	P10809	P10809	0	2	0.3732	0	1	1	676.426	1351.84	1351.84	0.19	0.00013	HCD (High Energy Collision Dissociation)	MS2	20.4536	282.8		27.814	58.1102	21348	010_2019_08_019_R_Wijeratne_021420_EF_F4.raw	F70.4	498.3	480.2	531.2	230.2	171	98.8	84.8	72.5	519.4	517.3	565.4	324.9	172.9	104.9	69.2	83.8		2.76	1	0.002347	0.01818
		FALSE	High	Sequest HT (A2)	Unambiguous	[K].gIIDPTk.[V]	N-Term(TMTpro); K7(TMTpro)	1	P10809	P10809	0	2	0.2586	0	1	1	676.425	1351.84	1351.84	-1.08	-0.00073	HCD (High Energy Collision Dissociation)	MS2	51.576	330.7	-50	34.73	74.95	39921	2020_10_137_Wijeratne_CETSA-UPR-480TechRep_CD_F1-6.raw	F68.6	663.2	709.1	614.2	244.1	196.3	102.6	77	69.4	637.5	602	598.5	330.9	199.1	118	53.7	76.2		1.74	1	0.0024	0.01867
		FALSE	High	Sequest HT (A2)	Unambiguous	[K].gIIDPTk.[V]	N-Term(TMTpro); K7(TMTpro)	1	P10809	P10809	0	2	0.2849	0	1	1	676.425	1351.84	1351.84	-0.64	-0.00043	HCD (High Energy Collision Dissociation)	MS2	65.2095	323.9	-50	20.692	73.9375	39580	2020_10_137_Wijeratne_CETSA-UPR-480TechRep_EF_F1-5.raw	F66.5	610.4	619.7	603.9	289.7	262.6	156.2	103.8	117.9	577.5	570.3	485.9	260.2	215.4	126.3	81.5	100.8		1.86	1	0.002412	0.0189
		FALSE	High	Sequest HT (A2)	Unambiguous	[K].gIIDPTk.[V]	N-Term(TMTpro); K7(TMTpro)	1	P10809	P10809	0	2	0.2434	0	1	1	676.426	1351.84	1351.84	0.03	2e-05	HCD (High Energy Collision Dissociation)	MS2	6.17331	334.4		22.416	58.0791	21067	010_2019_08_019_R_Wijeratne_021420_CD_F5.raw	F65.5	545.6	554.6	561.2	344.1	326.6	234.4	158.4	127.8	545.7	553.1	480.9	306.8	227.9	164.5	116.9	102.5		2.26	1	0.002437	0.01923
		FALSE	High	Sequest HT (A2)	Unambiguous	[K].gIIDPTk.[V]	N-Term(TMTpro); K7(TMTpro)	1	P10809	P10809	0	2	0.3588	0	1	1	676.425	1351.84	1351.84	-0.9	-0.00061	HCD (High Energy Collision Dissociation)	MS2	0	244.8		21.891	58.1924	19908	010_2019_08_019_R_Wijeratne_021420_CD_F7.raw	F65.7	422.7	418.4	433.1	233.7	198.7	130.6	104.2	100.1	410.5	404.4	391	230.4	163.8	100.7	75.1	99.7		2.62	1	0.002794	0.02333
		FALSE	High	Sequest HT (A2)	Unambiguous	[K].gIIDPTk.[V]	N-Term(TMTpro); K7(TMTpro)	1	P10809	P10809	0	2	0.3308	0	1	1	676.426	1351.84	1351.84	0	0	HCD (High Energy Collision Dissociation)	MS2	5.72869	376.5		17.515	58.8574	21003	010_2019_08_019_R_Wijeratne_021420_EF_F5.raw	F70.5	671.9	683.1	659.1	296.9	279.5	162.7	131.7	71.3	667	648.8	673	426	270.7	188.8	107	87.1		2.66	1	0.003037	0.0266
		FALSE	High	Sequest HT (A2)	Unambiguous	[K].gIIDPTk.[V]	N-Term(TMTpro); K7(TMTpro)	1	P10809	P10809	0	2	0.2977	0	1	1	676.425	1351.84	1351.84	-0.42	-0.00029	HCD (High Energy Collision Dissociation)	MS2	28.0162	384.8		15.029	59.7252	20899	010_2019_08_019_R_Wijeratne_021420_AB_F6.raw	F64.6	723.8	602.8	631.6	322.6	180.6	176.1	113.8	113.7	766.9	716.5	701.4	374.4	301.4	180.8	139.4	111.3		2.15	1	0.003145	0.02838
		FALSE	High	Sequest HT (A2)	Unambiguous	[K].gIIDPTk.[V]	N-Term(TMTpro); K7(TMTpro)	1	P10809	P10809	0	2	0.4439	0	1	1	676.426	1351.84	1351.84	-0.18	-0.00012	HCD (High Energy Collision Dissociation)	MS2	0	343.4	-50	6.964	76.4586	40670	2020_10_137_Wijeratne_CETSA-UPR-480TechRep_AB_F1-5.raw	F67.5	763.3	653.3	586.4	253.7	168.3	100	60.3	66.1	732.1	726.8	627	307.9	211.2	115.3	62.9	59.6		2.23	1	0.003572	0.03379
		FALSE	High	Sequest HT (A2)	Unambiguous	[K].gIIDPTk.[V]	N-Term(TMTpro); K7(TMTpro)	1	P10809	P10809	0	2	0.2659	0	1	1	676.427	1351.85	1351.84	1.37	0.00093	HCD (High Energy Collision Dissociation)	MS2	73.0076	205.2	-50	87	75.9432	40855	2020_10_137_Wijeratne_CETSA-UPR-480TechRep_GH_F1-3.raw	F69.3	355.6	420.7	439.6	152.6	93.4	79	74.3	50	417.4	417.4	369.5	155.7	100.9	55.5	58.2	43.7		1.73	1	0.003671	0.03502
		FALSE	High	Sequest HT (A2)	Unambiguous	[K].gIIDPTk.[V]	N-Term(TMTpro); K7(TMTpro)	1	P10809	P10809	0	2	0.3352	0	1	1	676.424	1351.84	1351.84	-2.97	-0.00201	HCD (High Energy Collision Dissociation)	MS2	66.1306	202	-50	87	75.1987	40326	2020_10_137_Wijeratne_CETSA-UPR-480TechRep_EF_F1-3.raw	F66.3	347.9	345.8	372.7	181.3	161	105.2	75.6	75.7	393.7	350.6	311.6	181	121.7	82.8	60.2	65.6		1.79	1	0.003787	0.03656
		FALSE	High	Sequest HT (A2)	Unambiguous	[K].gIIDPTk.[V]	N-Term(TMTpro); K7(TMTpro)	1	P10809	P10809	0	2	0.3211	0	1	1	676.425	1351.84	1351.84	-0.39	-0.00026	HCD (High Energy Collision Dissociation)	MS2	34.2528	210		5.708	59.231	20967	010_2019_08_019_R_Wijeratne_021420_CD_F6.raw	F65.6	340.9	334.7	360.6	190.1	174.4	112.3	100.7	92.6	365.3	333.1	336.5	208.2	139.1	90.3	85.7	96.1		2.18	1	0.004264	0.04281
		FALSE	High	Sequest HT (A2)	Unambiguous	[K].gIIDPTk.[V]	N-Term(TMTpro); K7(TMTpro)	1	P10809	P10809	0	2	0.267	0	1	1	676.428	1351.85	1351.84	3.2	0.00216	HCD (High Energy Collision Dissociation)	MS2	78.502	159.9	-50	87	76.3924	40246	2020_10_137_Wijeratne_CETSA-UPR-480TechRep_GH_F1-8.raw	F69.10	252.4	276.4	311.4	153.5	100.7	74.9	63.5	50.5	308.9	309.3	272.4	153.2	96.5	50.3	41.3	43.9		1.91	1	0.004812	0.04998
		FALSE	High	Sequest HT (A2)	Unambiguous	[K].gIIDPTk.[V]	N-Term(TMTpro); K7(TMTpro)	1	P10809	P10809	0	2	0.3456	0	1	1	676.426	1351.84	1351.84	-0.06	-4e-05	HCD (High Energy Collision Dissociation)	MS2	79.4067	313.7	-50	87	75.3089	40227	2020_10_137_Wijeratne_CETSA-UPR-480TechRep_CD_F1-7.raw	F68.7	639.5	610.7	560.7	218.8	185.1	96.9	59.5	57.4	616.7	607.2	672.6	321.7	171.4	97.5	50.7	52		1.36	1	0.005093	0.05326
		FALSE	High	Sequest HT (A2)	Unambiguous	[K].gIIDPTk.[V]	N-Term(TMTpro); K7(TMTpro)	1	P10809	P10809	0	2	0.2878	0	1	1	676.426	1351.84	1351.84	-0.01	-1e-05	HCD (High Energy Collision Dissociation)	MS2	36.0127	293.5		4.369	58.8985	20769	010_2019_08_019_R_Wijeratne_021420_EF_F6.raw	F70.6	450.8	460.6	468.8	225	215.2	155	153.9	129.6	479.1	423.5	503.1	342.3	224.5	166.1	137.8	160.2		2.05	1	0.005515	0.05869
		FALSE	High	Sequest HT (A2)	Unambiguous	[K].gIIDPTk.[V]	N-Term(TMTpro); K7(TMTpro)	1	P10809	P10809	0	2	0.203	0	1	1	676.426	1351.84	1351.84	0.19	0.00013	HCD (High Energy Collision Dissociation)	MS2	0	226.2		28.431	57.8851	20367	010_2019_08_019_R_Wijeratne_021420_EF_F6.raw	F70.6	384.6	352.4	361	179.8	209.1	129.5	100.9	54.2	382.8	351	378	254.3	180.3	157.8	85.3	58.2		1.97	1	0.006661	0.07476
		FALSE	High	Sequest HT (A2)	Unambiguous	[K].gIIDPTk.[V]	N-Term(TMTpro); K7(TMTpro)	1	P10809	P10809	0	2	0.2193	0	1	1	676.426	1351.84	1351.84	-0.06	-4e-05	HCD (High Energy Collision Dissociation)	MS2	25.46	181.9		13.584	55.6816	19216	010_2019_08_019_R_Wijeratne_021420_GH_F8.raw	F71.8	287.3	319.1	323.9	178.2	112	85.7	97.7	66.8	335.6	327.3	304.9	167.9	112.2	53.8	72.2	65.5		2.28	1	0.006852	0.07701
FALSE	High	Master Protein	P49321	Nuclear autoantigenic sperm protein OS=Homo sapiens OX=9606 GN=NASP PE=1 SV=2	0	502.677	73	56	1222	55	788	85.2	4.3	3971.87	56	18760.4	20298.8	14342.9	14337	15801.9	17835.7	11926.6	14440.4	7045.1	11310.6	9800.9	10824.1	7805.3	8682.1	8631.3	7243.6	15194.3	16159	17158.3	18428.4	14040.4	16393.9	15137.5	15506.8	17076.9	17412.6	15535.6	16227.1	16559.2	15599.8	18557.8	17902.5	17367.5	15792.4	10906	13262.2	12319.1	14727.4	11006.5	11183.9	10521.9	9421.6	11900.7	10221.9	7084.4	9316.1	8208.6	7922.6	9067.9	8594.1	7005.1	5713.9	8600.3	7468.1	9645.8	8244	9299	8292.8	8393.2	8841.6	9422.9	9969.6	7523.2	8985.2	32.26	34.6	41.39	54.75	37.21	39.39	32.42	33.55	37.56	37.02	25.93	25.86	32.18	33.98	25.16	33.26	53.95	59.71	50.35	49.52	50.24	50.47	56.22	58.11	47.99	49.78	50.44	52.39	58.27	53.22	46.11	59.5	51.61	53.76	69.92	42.33	33.29	62.76	50.65	53.35	71.32	49.67	31.49	56.56	50.57	47.66	67.68	44.88	28.39	55.54	50.23	45.43	63.5	51.65	36.78	54.21	46.23	45.17	66.62	49.6	31.89	55.63	44.16	45.67	High	High	High	High	High	High	High	High	High	High	High	High	High	High	High	High	High	High	High	High	High	High	High	High	High	High	High	High	High	High	High	High	High	High	High	High	High	High	High	High	High	High	High	High	High	High	High	High	High	High	High	High	High	High	High	High	High	High	High	High	High	High	High	High	High	High	High	High	High	High	High	High	High	High	High	High	High	High	High	High	High	High	High	High	High	High	High	High	High	High	High	High	High	High	High	High	High	High	High	High	High	High	High	High	High	High	High	High	High	High	High	High	High	High	High	High	High	High	High	High	High	High	High	High	High	High	High	High	1	Phospho [T390; T396; S397; S451]
	Checked	Confidence	Annotated Sequence	Modifications	Qvality PEP	Qvality q-value	# Protein Groups	# Proteins	# PSMs	Master Protein Accessions	Positions in Master Proteins	Modifications in Master Proteins	# Missed Cleavages	Theo. MH+ [Da]	Abundances (Grouped): DMSO, 25, 1hr, Rep 1	Abundances (Grouped): DMSO, 25, 1hr, Rep 2	Abundances (Grouped): DMSO, 35, 1hr, Rep 1	Abundances (Grouped): DMSO, 35, 1hr, Rep 2	Abundances (Grouped): DMSO, 39, 1hr, Rep 1	Abundances (Grouped): DMSO, 39, 1hr, Rep 2	Abundances (Grouped): DMSO, 50, 1hr, Rep 1	Abundances (Grouped): DMSO, 50, 1hr, Rep 2	Abundances (Grouped): DMSO, 55, 1hr, Rep 1	Abundances (Grouped): DMSO, 55, 1hr, Rep 2	Abundances (Grouped): DMSO, 61, 1hr, Rep 1	Abundances (Grouped): DMSO, 61, 1hr, Rep 2	Abundances (Grouped): DMSO, 75, 1hr, Rep 1	Abundances (Grouped): DMSO, 75, 1hr, Rep 2	Abundances (Grouped): DMSO, 90, 1hr, Rep 1	Abundances (Grouped): DMSO, 90, 1hr, Rep 2	Abundances (Grouped): Tg, 25, 1hr, Rep 1	Abundances (Grouped): Tg, 25, 1hr, Rep 2	Abundances (Grouped): Tg, 25, 3hr, Rep 1	Abundances (Grouped): Tg, 25, 3hr, Rep 2	Abundances (Grouped): Tg, 25, 6hr, Rep 1	Abundances (Grouped): Tg, 25, 6hr, Rep 2	Abundances (Grouped): Tg, 35, 1hr, Rep 1	Abundances (Grouped): Tg, 35, 1hr, Rep 2	Abundances (Grouped): Tg, 35, 3hr, Rep 1	Abundances (Grouped): Tg, 35, 3hr, Rep 2	Abundances (Grouped): Tg, 35, 6hr, Rep 1	Abundances (Grouped): Tg, 35, 6hr, Rep 2	Abundances (Grouped): Tg, 39, 1hr, Rep 1	Abundances (Grouped): Tg, 39, 1hr, Rep 2	Abundances (Grouped): Tg, 39, 3hr, Rep 1	Abundances (Grouped): Tg, 39, 3hr, Rep 2	Abundances (Grouped): Tg, 39, 6hr, Rep 1	Abundances (Grouped): Tg, 39, 6hr, Rep 2	Abundances (Grouped): Tg, 50, 1hr, Rep 1	Abundances (Grouped): Tg, 50, 1hr, Rep 2	Abundances (Grouped): Tg, 50, 3hr, Rep 1	Abundances (Grouped): Tg, 50, 3hr, Rep 2	Abundances (Grouped): Tg, 50, 6hr, Rep 1	Abundances (Grouped): Tg, 50, 6hr, Rep 2	Abundances (Grouped): Tg, 55, 1hr, Rep 1	Abundances (Grouped): Tg, 55, 1hr, Rep 2	Abundances (Grouped): Tg, 55, 3hr, Rep 1	Abundances (Grouped): Tg, 55, 3hr, Rep 2	Abundances (Grouped): Tg, 55, 6hr, Rep 1	Abundances (Grouped): Tg, 55, 6hr, Rep 2	Abundances (Grouped): Tg, 61, 1hr, Rep 1	Abundances (Grouped): Tg, 61, 1hr, Rep 2	Abundances (Grouped): Tg, 61, 3hr, Rep 1	Abundances (Grouped): Tg, 61, 3hr, Rep 2	Abundances (Grouped): Tg, 61, 6hr, Rep 1	Abundances (Grouped): Tg, 61, 6hr, Rep 2	Abundances (Grouped): Tg, 75, 1hr, Rep 1	Abundances (Grouped): Tg, 75, 1hr, Rep 2	Abundances (Grouped): Tg, 75, 3hr, Rep 1	Abundances (Grouped): Tg, 75, 3hr, Rep 2	Abundances (Grouped): Tg, 75, 6hr, Rep 1	Abundances (Grouped): Tg, 75, 6hr, Rep 2	Abundances (Grouped): Tg, 90, 1hr, Rep 1	Abundances (Grouped): Tg, 90, 1hr, Rep 2	Abundances (Grouped): Tg, 90, 3hr, Rep 1	Abundances (Grouped): Tg, 90, 3hr, Rep 2	Abundances (Grouped): Tg, 90, 6hr, Rep 1	Abundances (Grouped): Tg, 90, 6hr, Rep 2	Abundances (Grouped) CV [%]: DMSO, 25, 1hr, Rep 1	Abundances (Grouped) CV [%]: DMSO, 25, 1hr, Rep 2	Abundances (Grouped) CV [%]: DMSO, 35, 1hr, Rep 1	Abundances (Grouped) CV [%]: DMSO, 35, 1hr, Rep 2	Abundances (Grouped) CV [%]: DMSO, 39, 1hr, Rep 1	Abundances (Grouped) CV [%]: DMSO, 39, 1hr, Rep 2	Abundances (Grouped) CV [%]: DMSO, 50, 1hr, Rep 1	Abundances (Grouped) CV [%]: DMSO, 50, 1hr, Rep 2	Abundances (Grouped) CV [%]: DMSO, 55, 1hr, Rep 1	Abundances (Grouped) CV [%]: DMSO, 55, 1hr, Rep 2	Abundances (Grouped) CV [%]: DMSO, 61, 1hr, Rep 1	Abundances (Grouped) CV [%]: DMSO, 61, 1hr, Rep 2	Abundances (Grouped) CV [%]: DMSO, 75, 1hr, Rep 1	Abundances (Grouped) CV [%]: DMSO, 75, 1hr, Rep 2	Abundances (Grouped) CV [%]: DMSO, 90, 1hr, Rep 1	Abundances (Grouped) CV [%]: DMSO, 90, 1hr, Rep 2	Abundances (Grouped) CV [%]: Tg, 25, 1hr, Rep 1	Abundances (Grouped) CV [%]: Tg, 25, 1hr, Rep 2	Abundances (Grouped) CV [%]: Tg, 25, 3hr, Rep 1	Abundances (Grouped) CV [%]: Tg, 25, 3hr, Rep 2	Abundances (Grouped) CV [%]: Tg, 25, 6hr, Rep 1	Abundances (Grouped) CV [%]: Tg, 25, 6hr, Rep 2	Abundances (Grouped) CV [%]: Tg, 35, 1hr, Rep 1	Abundances (Grouped) CV [%]: Tg, 35, 1hr, Rep 2	Abundances (Grouped) CV [%]: Tg, 35, 3hr, Rep 1	Abundances (Grouped) CV [%]: Tg, 35, 3hr, Rep 2	Abundances (Grouped) CV [%]: Tg, 35, 6hr, Rep 1	Abundances (Grouped) CV [%]: Tg, 35, 6hr, Rep 2	Abundances (Grouped) CV [%]: Tg, 39, 1hr, Rep 1	Abundances (Grouped) CV [%]: Tg, 39, 1hr, Rep 2	Abundances (Grouped) CV [%]: Tg, 39, 3hr, Rep 1	Abundances (Grouped) CV [%]: Tg, 39, 3hr, Rep 2	Abundances (Grouped) CV [%]: Tg, 39, 6hr, Rep 1	Abundances (Grouped) CV [%]: Tg, 39, 6hr, Rep 2	Abundances (Grouped) CV [%]: Tg, 50, 1hr, Rep 1	Abundances (Grouped) CV [%]: Tg, 50, 1hr, Rep 2	Abundances (Grouped) CV [%]: Tg, 50, 3hr, Rep 1	Abundances (Grouped) CV [%]: Tg, 50, 3hr, Rep 2	Abundances (Grouped) CV [%]: Tg, 50, 6hr, Rep 1	Abundances (Grouped) CV [%]: Tg, 50, 6hr, Rep 2	Abundances (Grouped) CV [%]: Tg, 55, 1hr, Rep 1	Abundances (Grouped) CV [%]: Tg, 55, 1hr, Rep 2	Abundances (Grouped) CV [%]: Tg, 55, 3hr, Rep 1	Abundances (Grouped) CV [%]: Tg, 55, 3hr, Rep 2	Abundances (Grouped) CV [%]: Tg, 55, 6hr, Rep 1	Abundances (Grouped) CV [%]: Tg, 55, 6hr, Rep 2	Abundances (Grouped) CV [%]: Tg, 61, 1hr, Rep 1	Abundances (Grouped) CV [%]: Tg, 61, 1hr, Rep 2	Abundances (Grouped) CV [%]: Tg, 61, 3hr, Rep 1	Abundances (Grouped) CV [%]: Tg, 61, 3hr, Rep 2	Abundances (Grouped) CV [%]: Tg, 61, 6hr, Rep 1	Abundances (Grouped) CV [%]: Tg, 61, 6hr, Rep 2	Abundances (Grouped) CV [%]: Tg, 75, 1hr, Rep 1	Abundances (Grouped) CV [%]: Tg, 75, 1hr, Rep 2	Abundances (Grouped) CV [%]: Tg, 75, 3hr, Rep 1	Abundances (Grouped) CV [%]: Tg, 75, 3hr, Rep 2	Abundances (Grouped) CV [%]: Tg, 75, 6hr, Rep 1	Abundances (Grouped) CV [%]: Tg, 75, 6hr, Rep 2	Abundances (Grouped) CV [%]: Tg, 90, 1hr, Rep 1	Abundances (Grouped) CV [%]: Tg, 90, 1hr, Rep 2	Abundances (Grouped) CV [%]: Tg, 90, 3hr, Rep 1	Abundances (Grouped) CV [%]: Tg, 90, 3hr, Rep 2	Abundances (Grouped) CV [%]: Tg, 90, 6hr, Rep 1	Abundances (Grouped) CV [%]: Tg, 90, 6hr, Rep 2	Quan Info	Found in Sample: [S530] F64: 126, Sample, 25, DMSO, 1, Lumos, 2	Found in Sample: [S578] F67: 126, Sample, 25, DMSO, 1, Exploris, 2	Found in Sample: [S538] F64: 130C, Sample, 25, DMSO, 1, Lumos, 3	Found in Sample: [S586] F67: 130C, Sample, 25, DMSO, 1, Exploris, 3	Found in Sample: [S531] F64: 127N, Sample, 35, DMSO, 1, Lumos, 2	Found in Sample: [S579] F67: 127N, Sample, 35, DMSO, 1, Exploris, 2	Found in Sample: [S539] F64: 131N, Sample, 35, DMSO, 1, Lumos, 3	Found in Sample: [S587] F67: 131N, Sample, 35, DMSO, 1, Exploris, 3	Found in Sample: [S532] F64: 127C, Sample, 39, DMSO, 1, Lumos, 2	Found in Sample: [S580] F67: 127C, Sample, 39, DMSO, 1, Exploris, 2	Found in Sample: [S540] F64: 131C, Sample, 39, DMSO, 1, Lumos, 3	Found in Sample: [S588] F67: 131C, Sample, 39, DMSO, 1, Exploris, 3	Found in Sample: [S533] F64: 128N, Sample, 50, DMSO, 1, Lumos, 2	Found in Sample: [S581] F67: 128N, Sample, 50, DMSO, 1, Exploris, 2	Found in Sample: [S541] F64: 132N, Sample, 50, DMSO, 1, Lumos, 3	Found in Sample: [S589] F67: 132N, Sample, 50, DMSO, 1, Exploris, 3	Found in Sample: [S534] F64: 128C, Sample, 55, DMSO, 1, Lumos, 2	Found in Sample: [S582] F67: 128C, Sample, 55, DMSO, 1, Exploris, 2	Found in Sample: [S542] F64: 132C, Sample, 55, DMSO, 1, Lumos, 3	Found in Sample: [S590] F67: 132C, Sample, 55, DMSO, 1, Exploris, 3	Found in Sample: [S535] F64: 129N, Sample, 61, DMSO, 1, Lumos, 2	Found in Sample: [S583] F67: 129N, Sample, 61, DMSO, 1, Exploris, 2	Found in Sample: [S543] F64: 133N, Sample, 61, DMSO, 1, Lumos, 3	Found in Sample: [S591] F67: 133N, Sample, 61, DMSO, 1, Exploris, 3	Found in Sample: [S536] F64: 129C, Sample, 75, DMSO, 1, Lumos, 2	Found in Sample: [S584] F67: 129C, Sample, 75, DMSO, 1, Exploris, 2	Found in Sample: [S544] F64: 133C, Sample, 75, DMSO, 1, Lumos, 3	Found in Sample: [S592] F67: 133C, Sample, 75, DMSO, 1, Exploris, 3	Found in Sample: [S537] F64: 130N, Sample, 90, DMSO, 1, Lumos, 2	Found in Sample: [S585] F67: 130N, Sample, 90, DMSO, 1, Exploris, 2	Found in Sample: [S545] F64: 134N, Sample, 90, DMSO, 1, Lumos, 3	Found in Sample: [S593] F67: 134N, Sample, 90, DMSO, 1, Exploris, 3	Found in Sample: [S546] F65: 126, Sample, 25, Tg, 1, Lumos, 2	Found in Sample: [S594] F68: 126, Sample, 25, Tg, 1, Exploris, 2	Found in Sample: [S554] F65: 130C, Sample, 25, Tg, 1, Lumos, 3	Found in Sample: [S602] F68: 130C, Sample, 25, Tg, 1, Exploris, 3	Found in Sample: [S562] F66: 126, Sample, 25, Tg, 3, Exploris, 2	Found in Sample: [S626] F70: 126, Sample, 25, Tg, 3, Lumos, 2	Found in Sample: [S570] F66: 130C, Sample, 25, Tg, 3, Exploris, 3	Found in Sample: [S634] F70: 130C, Sample, 25, Tg, 3, Lumos, 3	Found in Sample: [S610] F69: 126, Sample, 25, Tg, 6, Exploris, 2	Found in Sample: [S642] F71: 126, Sample, 25, Tg, 6, Lumos, 2	Found in Sample: [S618] F69: 130C, Sample, 25, Tg, 6, Exploris, 3	Found in Sample: [S650] F71: 130C, Sample, 25, Tg, 6, Lumos, 3	Found in Sample: [S547] F65: 127N, Sample, 35, Tg, 1, Lumos, 2	Found in Sample: [S595] F68: 127N, Sample, 35, Tg, 1, Exploris, 2	Found in Sample: [S555] F65: 131N, Sample, 35, Tg, 1, Lumos, 3	Found in Sample: [S603] F68: 131N, Sample, 35, Tg, 1, Exploris, 3	Found in Sample: [S563] F66: 127N, Sample, 35, Tg, 3, Exploris, 2	Found in Sample: [S627] F70: 127N, Sample, 35, Tg, 3, Lumos, 2	Found in Sample: [S571] F66: 131N, Sample, 35, Tg, 3, Exploris, 3	Found in Sample: [S635] F70: 131N, Sample, 35, Tg, 3, Lumos, 3	Found in Sample: [S611] F69: 127N, Sample, 35, Tg, 6, Exploris, 2	Found in Sample: [S643] F71: 127N, Sample, 35, Tg, 6, Lumos, 2	Found in Sample: [S619] F69: 131N, Sample, 35, Tg, 6, Exploris, 3	Found in Sample: [S651] F71: 131N, Sample, 35, Tg, 6, Lumos, 3	Found in Sample: [S548] F65: 127C, Sample, 39, Tg, 1, Lumos, 2	Found in Sample: [S596] F68: 127C, Sample, 39, Tg, 1, Exploris, 2	Found in Sample: [S556] F65: 131C, Sample, 39, Tg, 1, Lumos, 3	Found in Sample: [S604] F68: 131C, Sample, 39, Tg, 1, Exploris, 3	Found in Sample: [S564] F66: 127C, Sample, 39, Tg, 3, Exploris, 2	Found in Sample: [S628] F70: 127C, Sample, 39, Tg, 3, Lumos, 2	Found in Sample: [S572] F66: 131C, Sample, 39, Tg, 3, Exploris, 3	Found in Sample: [S636] F70: 131C, Sample, 39, Tg, 3, Lumos, 3	Found in Sample: [S612] F69: 127C, Sample, 39, Tg, 6, Exploris, 2	Found in Sample: [S644] F71: 127C, Sample, 39, Tg, 6, Lumos, 2	Found in Sample: [S620] F69: 131C, Sample, 39, Tg, 6, Exploris, 3	Found in Sample: [S652] F71: 131C, Sample, 39, Tg, 6, Lumos, 3	Found in Sample: [S549] F65: 128N, Sample, 50, Tg, 1, Lumos, 2	Found in Sample: [S597] F68: 128N, Sample, 50, Tg, 1, Exploris, 2	Found in Sample: [S557] F65: 132N, Sample, 50, Tg, 1, Lumos, 3	Found in Sample: [S605] F68: 132N, Sample, 50, Tg, 1, Exploris, 3	Found in Sample: [S565] F66: 128N, Sample, 50, Tg, 3, Exploris, 2	Found in Sample: [S629] F70: 128N, Sample, 50, Tg, 3, Lumos, 2	Found in Sample: [S573] F66: 132N, Sample, 50, Tg, 3, Exploris, 3	Found in Sample: [S637] F70: 132N, Sample, 50, Tg, 3, Lumos, 3	Found in Sample: [S613] F69: 128N, Sample, 50, Tg, 6, Exploris, 2	Found in Sample: [S645] F71: 128N, Sample, 50, Tg, 6, Lumos, 2	Found in Sample: [S621] F69: 132N, Sample, 50, Tg, 6, Exploris, 3	Found in Sample: [S653] F71: 132N, Sample, 50, Tg, 6, Lumos, 3	Found in Sample: [S550] F65: 128C, Sample, 55, Tg, 1, Lumos, 2	Found in Sample: [S598] F68: 128C, Sample, 55, Tg, 1, Exploris, 2	Found in Sample: [S558] F65: 132C, Sample, 55, Tg, 1, Lumos, 3	Found in Sample: [S606] F68: 132C, Sample, 55, Tg, 1, Exploris, 3	Found in Sample: [S566] F66: 128C, Sample, 55, Tg, 3, Exploris, 2	Found in Sample: [S630] F70: 128C, Sample, 55, Tg, 3, Lumos, 2	Found in Sample: [S574] F66: 132C, Sample, 55, Tg, 3, Exploris, 3	Found in Sample: [S638] F70: 132C, Sample, 55, Tg, 3, Lumos, 3	Found in Sample: [S614] F69: 128C, Sample, 55, Tg, 6, Exploris, 2	Found in Sample: [S646] F71: 128C, Sample, 55, Tg, 6, Lumos, 2	Found in Sample: [S622] F69: 132C, Sample, 55, Tg, 6, Exploris, 3	Found in Sample: [S654] F71: 132C, Sample, 55, Tg, 6, Lumos, 3	Found in Sample: [S551] F65: 129N, Sample, 61, Tg, 1, Lumos, 2	Found in Sample: [S599] F68: 129N, Sample, 61, Tg, 1, Exploris, 2	Found in Sample: [S559] F65: 133N, Sample, 61, Tg, 1, Lumos, 3	Found in Sample: [S607] F68: 133N, Sample, 61, Tg, 1, Exploris, 3	Found in Sample: [S567] F66: 129N, Sample, 61, Tg, 3, Exploris, 2	Found in Sample: [S631] F70: 129N, Sample, 61, Tg, 3, Lumos, 2	Found in Sample: [S575] F66: 133N, Sample, 61, Tg, 3, Exploris, 3	Found in Sample: [S639] F70: 133N, Sample, 61, Tg, 3, Lumos, 3	Found in Sample: [S615] F69: 129N, Sample, 61, Tg, 6, Exploris, 2	Found in Sample: [S647] F71: 129N, Sample, 61, Tg, 6, Lumos, 2	Found in Sample: [S623] F69: 133N, Sample, 61, Tg, 6, Exploris, 3	Found in Sample: [S655] F71: 133N, Sample, 61, Tg, 6, Lumos, 3	Found in Sample: [S552] F65: 129C, Sample, 75, Tg, 1, Lumos, 2	Found in Sample: [S600] F68: 129C, Sample, 75, Tg, 1, Exploris, 2	Found in Sample: [S560] F65: 133C, Sample, 75, Tg, 1, Lumos, 3	Found in Sample: [S608] F68: 133C, Sample, 75, Tg, 1, Exploris, 3	Found in Sample: [S568] F66: 129C, Sample, 75, Tg, 3, Exploris, 2	Found in Sample: [S632] F70: 129C, Sample, 75, Tg, 3, Lumos, 2	Found in Sample: [S576] F66: 133C, Sample, 75, Tg, 3, Exploris, 3	Found in Sample: [S640] F70: 133C, Sample, 75, Tg, 3, Lumos, 3	Found in Sample: [S616] F69: 129C, Sample, 75, Tg, 6, Exploris, 2	Found in Sample: [S648] F71: 129C, Sample, 75, Tg, 6, Lumos, 2	Found in Sample: [S624] F69: 133C, Sample, 75, Tg, 6, Exploris, 3	Found in Sample: [S656] F71: 133C, Sample, 75, Tg, 6, Lumos, 3	Found in Sample: [S553] F65: 130N, Sample, 90, Tg, 1, Lumos, 2	Found in Sample: [S601] F68: 130N, Sample, 90, Tg, 1, Exploris, 2	Found in Sample: [S561] F65: 134N, Sample, 90, Tg, 1, Lumos, 3	Found in Sample: [S609] F68: 134N, Sample, 90, Tg, 1, Exploris, 3	Found in Sample: [S569] F66: 130N, Sample, 90, Tg, 3, Exploris, 2	Found in Sample: [S633] F70: 130N, Sample, 90, Tg, 3, Lumos, 2	Found in Sample: [S577] F66: 134N, Sample, 90, Tg, 3, Exploris, 3	Found in Sample: [S641] F70: 134N, Sample, 90, Tg, 3, Lumos, 3	Found in Sample: [S617] F69: 130N, Sample, 90, Tg, 6, Exploris, 2	Found in Sample: [S649] F71: 130N, Sample, 90, Tg, 6, Lumos, 2	Found in Sample: [S625] F69: 134N, Sample, 90, Tg, 6, Exploris, 3	Found in Sample: [S657] F71: 134N, Sample, 90, Tg, 6, Lumos, 3	Confidence (by Search Engine): Sequest HT	Percolator q-Value (by Search Engine): Sequest HT	Percolator PEP (by Search Engine): Sequest HT	XCorr (by Search Engine): Sequest HT
	FALSE	High	[K].HLVMGDIPAAVNAFQEAASLLGK.[K]	1xTMTpro [K23]; 1xTMTpro [N-Term]	1.19378e-05	4.52754e-05	1	1	7	P49321	P49321 [53-75]		0	2960.65	38	44.8	45.7	57.9	42	32.6	19.4	27.2	12.5	15.7	7.5	7.4	3.7	5.4	4.7	3	20	25.1	41	44.3	32.8	39.3	26.9	20.6	45.3	46.3	27.3	42	24.3	30.5	46.6	45.9	41.7	46.1	13.9	18	23.5	25.6	17.7	23.5	11.1	10.3	18.2	18.5	11.8	12.3	4.4	7.5	8.7	8.9	5.9	3.6	4.8	2.7	9.6	6.9	8.1	6.3	5.5	5.2	8.1	11.6	6.6	6.2																			66.91	62.69					42.28	48.19					43.09	61.13					55.8	49.73					51	59.82					17.68	38.43					26.83	13.23					24.86	59.98				Not Found	High	Not Found	High	Not Found	High	Not Found	High	Not Found	High	Not Found	High	Not Found	High	Not Found	High	Not Found	High	Not Found	High	Not Found	High	Not Found	High	Not Found	High	Not Found	High	Not Found	High	Not Found	High	Not Found	High	Not Found	High	High	High	High	High	High	Not Found	High	Not Found	Not Found	High	Not Found	High	High	High	High	High	High	Not Found	High	Not Found	Not Found	High	Not Found	High	High	High	High	High	High	Not Found	High	Not Found	Not Found	High	Not Found	High	High	High	High	High	High	Not Found	High	Not Found	Not Found	High	Not Found	High	High	High	High	High	High	Not Found	High	Not Found	Not Found	High	Not Found	High	High	High	High	High	High	Not Found	High	Not Found	Not Found	High	Not Found	High	High	High	High	High	High	Not Found	High	Not Found	Not Found	High	Not Found	High	High	High	High	High	High	Not Found	High	Not Found	High	7.825e-06	2.855e-06	4.99
		Checked	Confidence	Identifying Node	PSM Ambiguity	Annotated Sequence	Modifications	# Proteins	Master Protein Accessions	Protein Accessions	# Missed Cleavages	Charge	DeltaScore	DeltaCn	Rank	Search Engine Rank	m/z [Da]	MH+ [Da]	Theo. MH+ [Da]	DeltaM [ppm]	Deltam/z [Da]	Activation Type	MS Order	Isolation Interference [%]	Average Reporter S/N	Comp. Voltage [V]	Ion Inject Time [ms]	RT [min]	First Scan	Spectrum File	File ID	Abundance: 126	Abundance: 127N	Abundance: 127C	Abundance: 128N	Abundance: 128C	Abundance: 129N	Abundance: 129C	Abundance: 130N	Abundance: 130C	Abundance: 131N	Abundance: 131C	Abundance: 132N	Abundance: 132C	Abundance: 133N	Abundance: 133C	Abundance: 134N	Quan Info	XCorr	# Protein Groups	Percolator q-Value	Percolator PEP
		FALSE	High	Sequest HT (A2)	Unambiguous	[K].hLVMGDIPAAVNAFQEAASLLGk.[K]	N-Term(TMTpro); K23(TMTpro)	1	P49321	P49321	0	3	0.8236	0	1	1	987.554	2960.65	2960.65	-1.16	-0.00115	HCD (High Energy Collision Dissociation)	MS2	0	8.6	-50	87	172.141	95530	2020_10_137_Wijeratne_CETSA-UPR-480TechRep_CD_F1-8.raw	F68.8	17.9	15.6	14.2	10.3	4.4	3.3			10.8	19.4	15.2	9.7	7.8	4.2		4.5		4.99	1	7.825e-06	2.855e-06
		FALSE	High	Sequest HT (A2)	Unambiguous	[K].hLVMGDIPAAVNAFQEAASLLGk.[K]	N-Term(TMTpro); K23(TMTpro)	1	P49321	P49321	0	5	0.7008	0	1	1	592.936	2960.65	2960.65	-0.67	-0.0004	HCD (High Energy Collision Dissociation)	MS2	64.7174	35.3	-50	87	172.156	95222	2020_10_137_Wijeratne_CETSA-UPR-480TechRep_EF_F1-8.raw	F66.8	57	66	64.9	35.8	20.4	16.7	18.9	10.3	66.4	64.7	58	39.2	21.6	9.5	6.8	8.1		4.98	1	7.825e-06	9.756e-06
		FALSE	High	Sequest HT (A2)	Unambiguous	[K].hLVMGDIPAAVNAFQEAASLLGk.[K]	N-Term(TMTpro); K23(TMTpro)	1	P49321	P49321	0	2	0.6264	0	1	1	1480.83	2960.65	2960.65	-0.58	-0.00086	HCD (High Energy Collision Dissociation)	MS2	0	37.6		68.444	175.963	69977	010_2019_08_019_R_Wijeratne_021420_EF_F8.raw	F70.8	68.5	61.7	63.8	35.7	26.6	9.9	11.6	9.7	71.3	66.1	72.9	36.9	29.1	11.7	7.6	18.3		4.55	1	7.825e-06	1.241e-05
		FALSE	High	Sequest HT (A2)	Unambiguous	[K].hLVMGDIPAAVNAFQEAASLLGk.[K]	N-Term(TMTpro); K23(TMTpro)	1	P49321	P49321	0	5	0.6047	0	1	1	592.935	2960.65	2960.65	-1.57	-0.00093	HCD (High Energy Collision Dissociation)	MS2	9.88174	23	-50	87	172.202	94625	2020_10_137_Wijeratne_CETSA-UPR-480TechRep_AB_F1-8.raw	F67.8	38	45.7	42	19.4	12.5	7.5	3.7	4.7	44.8	57.9	32.6	27.2	15.7	7.4	5.4	3		2.96	1	4.171e-05	7.223e-05
		FALSE	High	Sequest HT (A2)	Unambiguous	[K].hLVMGDIPAAVNAFQEAASLLGk.[K]	N-Term(TMTpro); K23(TMTpro)	1	P49321	P49321	0	5	0.5815	0	1	1	592.936	2960.65	2960.65	-0.98	-0.00058	HCD (High Energy Collision Dissociation)	MS2	6.24702	20.7	-50	87	172.175	93630	2020_10_137_Wijeratne_CETSA-UPR-480TechRep_GH_F1-8.raw	F69.10	32.8	27.3	41.7	17.7	11.8	5.9	8.1	6.6	39.3	42	46.1	23.5	12.3	3.6	6.3	6.2		3.13	1	8.052e-05	0.0002976
		FALSE	High	Sequest HT (A2)	Unambiguous	[K].hLVMGDIPAAVNAFQEAASLLGk.[K]	N-Term(TMTpro); K23(TMTpro)	1	P49321	P49321	0	5	0.4877	0	1	1	592.935	2960.65	2960.65	-2.29	-0.00136	HCD (High Energy Collision Dissociation)	MS2	17.8105	17.6	-50	87	172.153	94418	2020_10_137_Wijeratne_CETSA-UPR-480TechRep_EF_F1-7.raw	F66.7	24.5	33.3	34	15.5	12.5	7.7	7.9	6.8	27.5	32.5	28.9	17.7	11.8	6.7	6.3	7.4		2.44	1	0.0001282	0.0007569
		FALSE	High	Sequest HT (A2)	Unambiguous	[K].hLVMGDIPAAVNAFQEAASLLGk.[K]	N-Term(TMTpro); K23(TMTpro)	1	P49321	P49321	0	5	0.4198	0	1	1	592.935	2960.65	2960.65	-1.53	-0.00091	HCD (High Energy Collision Dissociation)	MS2	26.7426	14.4	-50	87	172.195	94408	2020_10_137_Wijeratne_CETSA-UPR-480TechRep_CD_F1-7.raw	F68.7	20	26.9	24.3	13.9	11.1	4.4	4.8	5.5	25.1	20.6	30.5	18	10.3	7.5	2.7	5.2		1.62	1	0.00346	0.03242
	FALSE	High	[R].EQVYDAMGEKEEAK.[K]	2xTMTpro [K10; K14]; 1xTMTpro [N-Term]	4.45605e-05	4.52754e-05	1	1	20	P49321	P49321 [145-158]		1	2539.35	244	273.3	203	280.5	233.7	276.7	171	210.9	101.1	168.5	136.9	147.8	105.9	123.7	110.5	92.5	366.8	430.7	162.2	185.4			383.5	376.2	169.4	175.5			430.3	390.5	185.4	181.6			294.9	334.3	135.7	171.1			310.4	265.8	147	144.8			235.5	214.1	115.1	99			220.3	188.4	100.1	91.5			185.8	199.7	80.4	90.9			22.54	18.97	29.5	29.51	24.18	33.08	43.97	46.74	36.37	50.15	42.08	56.27	47.06	61.42	61.94	62.94	17.97	12.7	73.25	66.78			23.07	21.84	69	61.87			22.09	9.97	67.6	56.56			24.86	8.85	83.71	56.19			19.63	0.35	94.44	70.84			14.22	5.38	91.61	64.16			13.86	2.51	71.26	52.59			31.15	1.84	70.56	36.26				High	High	High	High	High	High	High	High	High	High	High	High	High	High	High	High	High	High	High	High	High	High	High	High	High	High	High	High	High	High	High	High	High	High	High	High	High	High	High	High	High	High	High	High	High	High	High	High	High	High	High	High	High	High	High	High	High	High	High	High	High	High	High	High	High	High	High	High	High	High	High	High	High	High	High	High	High	High	High	High	High	High	High	High	High	High	High	High	High	High	High	High	High	High	High	High	High	High	High	High	High	High	High	High	High	High	High	High	High	High	High	High	High	High	High	High	High	High	High	High	High	High	High	High	High	High	High	High	High	7.825e-06	1.183e-05	4.85
		Checked	Confidence	Identifying Node	PSM Ambiguity	Annotated Sequence	Modifications	# Proteins	Master Protein Accessions	Protein Accessions	# Missed Cleavages	Charge	DeltaScore	DeltaCn	Rank	Search Engine Rank	m/z [Da]	MH+ [Da]	Theo. MH+ [Da]	DeltaM [ppm]	Deltam/z [Da]	Activation Type	MS Order	Isolation Interference [%]	Average Reporter S/N	Comp. Voltage [V]	Ion Inject Time [ms]	RT [min]	First Scan	Spectrum File	File ID	Abundance: 126	Abundance: 127N	Abundance: 127C	Abundance: 128N	Abundance: 128C	Abundance: 129N	Abundance: 129C	Abundance: 130N	Abundance: 130C	Abundance: 131N	Abundance: 131C	Abundance: 132N	Abundance: 132C	Abundance: 133N	Abundance: 133C	Abundance: 134N	Quan Info	XCorr	# Protein Groups	Percolator q-Value	Percolator PEP
		FALSE	High	Sequest HT (A2)	Unambiguous	[R].eQVYDAMGEkEEAk.[K]	N-Term(TMTpro); K10(TMTpro); K14(TMTpro)	1	P49321	P49321	1	4	0.7646	0	1	1	635.594	2539.35	2539.35	-0.22	-0.00014	HCD (High Energy Collision Dissociation)	MS2	21.7084	84.4		67.75	68.3325	25795	010_2019_08_019_R_Wijeratne_021420_CD_F2.raw	F65.2	94.5	104.4	123	92.6	92.2	70.5	67.3	71.2	105.3	107.4	97.2	80.2	69.7	60.8	51.3	62.9		5.14	1	7.825e-06	1.432e-05
		FALSE	High	Sequest HT (A2)	Unambiguous	[R].eQVYDAMGEkEEAk.[K]	N-Term(TMTpro); K10(TMTpro); K14(TMTpro)	1	P49321	P49321	1	4	0.5668	0	1	1	635.593	2539.35	2539.35	-1.33	-0.00085	HCD (High Energy Collision Dissociation)	MS2	78.348	125.4	-50	87	83.4913	44807	2020_10_137_Wijeratne_CETSA-UPR-480TechRep_CD_F1-3.raw	F68.3	183	179.7	181.3	112.2	94.3	73.9	82.2	66.6	179.4	174.3	180.9	148.6	113.2	93.8	61.9	81.9		3.37	1	7.825e-06	1.482e-05
		FALSE	High	Sequest HT (A2)	Unambiguous	[R].eQVYDAMGEkEEAk.[K]	N-Term(TMTpro); K10(TMTpro); K14(TMTpro)	1	P49321	P49321	1	4	0.7237	0	1	1	635.594	2539.35	2539.35	-0.21	-0.00013	HCD (High Energy Collision Dissociation)	MS2	16.6714	121.6		63.532	66.6736	24887	010_2019_08_019_R_Wijeratne_021420_CD_F4.raw	F65.4	161.9	175.6	193.4	124.3	128.9	93.8	81.4	69.1	188	165.2	168.5	113.3	94.3	61.2	64.9	62		4.85	1	7.825e-06	1.183e-05
		FALSE	High	Sequest HT (A2)	Unambiguous	[R].eQVYDAMGEkEEAk.[K]	N-Term(TMTpro); K10(TMTpro); K14(TMTpro)	1	P49321	P49321	1	4	0.7607	0	1	1	635.593	2539.35	2539.35	-0.33	-0.00021	HCD (High Energy Collision Dissociation)	MS2	16.2416	82.5		23.867	68.0745	25667	010_2019_08_019_R_Wijeratne_021420_EF_F2.raw	F70.2	91.4	99.4	110.2	68.7	65.6	53.2	57.5	46.5	111	109.8	118.9	112.4	83.5	60.7	61.9	69.9		5.14	1	7.825e-06	1.818e-05
		FALSE	High	Sequest HT (A2)	Unambiguous	[R].eQVYDAMGEkEEAk.[K]	N-Term(TMTpro); K10(TMTpro); K14(TMTpro)	1	P49321	P49321	1	4	0.7184	0	1	1	635.594	2539.35	2539.35	-0.09	-6e-05	HCD (High Energy Collision Dissociation)	MS2	9.3226	126.5		86	67.0074	25310	010_2019_08_019_R_Wijeratne_021420_CD_F3.raw	F65.3	160.4	172.1	187.3	135.3	135.8	96.2	94.4	92.1	178	167	153.4	120.5	101.2	84.1	68.9	77.4		4.83	1	7.825e-06	1.533e-05
		FALSE	High	Sequest HT (A2)	Unambiguous	[R].eQVYDAMGEkEEAk.[K]	N-Term(TMTpro); K10(TMTpro); K14(TMTpro)	1	P49321	P49321	1	4	0.6988	0	1	1	635.593	2539.35	2539.35	-0.43	-0.00027	HCD (High Energy Collision Dissociation)	MS2	11.9689	137.3		81.796	67.6399	25028	010_2019_08_019_R_Wijeratne_021420_AB_F4.raw	F64.4	207.8	164.3	196.6	124	77.7	100.7	74.9	69.1	238.8	227	218	149.6	116.3	97	77.7	57.3		5.08	1	1.806e-05	3.328e-05
		FALSE	High	Sequest HT (A2)	Unambiguous	[R].eQVYDAMGEkEEAk.[K]	N-Term(TMTpro); K10(TMTpro); K14(TMTpro)	1	P49321	P49321	1	4	0.6693	0	1	1	635.595	2539.36	2539.35	1.33	0.00084	HCD (High Energy Collision Dissociation)	MS2	13.1103	183.4	-50	87	82.4407	44201	2020_10_137_Wijeratne_CETSA-UPR-480TechRep_CD_F1-4.raw	F68.4	220.1	219	242.9	164.9	179.1	146.8	132.3	87.7	259.7	223.9	234.9	239.5	178.1	156.7	127.9	121.3		3.84	1	1.806e-05	3.843e-05
		FALSE	High	Sequest HT (A2)	Unambiguous	[R].eQVYDAMGEkEEAk.[K]	N-Term(TMTpro); K10(TMTpro); K14(TMTpro)	1	P49321	P49321	1	4	0.6904	0	1	1	635.594	2539.35	2539.35	0.48	0.0003	HCD (High Energy Collision Dissociation)	MS2	52.5791	84.3		26.58	65.3674	24373	010_2019_08_019_R_Wijeratne_021420_EF_F4.raw	F70.4	129.1	114.2	132.3	69.1	68	40.2	42.2	37.3	134.6	121.1	133.8	109.2	65.3	56.8	43.9	51.1		4.36	1	1.806e-05	3.269e-05
		FALSE	High	Sequest HT (A2)	Unambiguous	[R].eQVYDAMGEkEEAk.[K]	N-Term(TMTpro); K10(TMTpro); K14(TMTpro)	1	P49321	P49321	1	4	0.5756	0	1	1	635.593	2539.35	2539.35	-0.4	-0.00025	HCD (High Energy Collision Dissociation)	MS2	0.933985	238.7	-50	45.43	85.8677	46020	2020_10_137_Wijeratne_CETSA-UPR-480TechRep_AB_F1-3.raw	F67.3	286.6	250.9	277.7	235.9	131.5	186	149.6	176.8	312.8	346.7	351.1	297.3	244.1	225.2	197	149.2		4.5	1	3.666e-05	5.342e-05
		FALSE	High	Sequest HT (A2)	Unambiguous	[R].eQVYDAMGEkEEAk.[K]	N-Term(TMTpro); K10(TMTpro); K14(TMTpro)	1	P49321	P49321	1	4	0.6037	0	1	1	635.594	2539.35	2539.35	0.29	0.00018	HCD (High Energy Collision Dissociation)	MS2	79.5235	63.4		86	69.532	25810	010_2019_08_019_R_Wijeratne_021420_GH_F2.raw	F71.2	79.9	91.8	110.4	62.1	44.1	39.3	51.6	35.7	91	93.1	84	60.4	49.6	33.9	41.2	46.7		3.28	1	3.888e-05	5.825e-05
		FALSE	High	Sequest HT (A2)	Unambiguous	[R].eQVYDAMGEkEEAk.[K]	N-Term(TMTpro); K10(TMTpro); K14(TMTpro)	1	P49321	P49321	1	4	0.5773	0	1	1	635.593	2539.35	2539.35	-0.59	-0.00038	HCD (High Energy Collision Dissociation)	MS2	94.5438	66.1	-50	87	83.8093	44996	2020_10_137_Wijeratne_CETSA-UPR-480TechRep_EF_F1-2.raw	F66.2	81	82.1	80.4	67.2	67.4	56	56.5	51.9	90.1	95.7	88.2	65.2	46.4	49	36.1	44.8		3.43	1	4.276e-05	7.769e-05
		FALSE	High	Sequest HT (A2)	Unambiguous	[R].eQVYDAMGEkEEAk.[K]	N-Term(TMTpro); K10(TMTpro); K14(TMTpro)	1	P49321	P49321	1	4	0.6013	0	1	1	635.594	2539.36	2539.35	1.14	0.00072	HCD (High Energy Collision Dissociation)	MS2	52.0045	122.3	-50	87	81.325	43523	2020_10_137_Wijeratne_CETSA-UPR-480TechRep_EF_F1-6.raw	F66.6	149.4	146.7	186	154.9	146.6	103.5	76.9	38.9	186.6	154.3	165.2	145.8	117.1	83.9	61.7	39.4		3.11	1	5.169e-05	9.63e-05
		FALSE	High	Sequest HT (A2)	Unambiguous	[R].eQVYDAMGEkEEAk.[K]	N-Term(TMTpro); K10(TMTpro); K14(TMTpro)	1	P49321	P49321	1	4	0.6741	0	1	1	635.595	2539.36	2539.35	2.56	0.00163	HCD (High Energy Collision Dissociation)	MS2	43.4176	240.1	-50	87	81.3628	43703	2020_10_137_Wijeratne_CETSA-UPR-480TechRep_EF_F1-4.raw	F66.4	287.8	288.8	312	268	329.3	248.9	174.3	139.1	309.6	280.6	277.4	260.6	251.1	161.5	135.2	118.1		3.59	1	5.169e-05	9.882e-05
		FALSE	High	Sequest HT (A2)	Unambiguous	[R].eQVYDAMGEkEEAk.[K]	N-Term(TMTpro); K10(TMTpro); K14(TMTpro)	1	P49321	P49321	1	3	0.662	0	1	1	847.122	2539.35	2539.35	-0.47	-0.00039	HCD (High Energy Collision Dissociation)	MS2	12.8836	92	-50	87	83.6864	44916	2020_10_137_Wijeratne_CETSA-UPR-480TechRep_CD_F1-3.raw	F68.3	102.7	106.3	124.7	82	90.8	66.1	67.4	60.8	133.9	98.1	129	116.4	88.4	65.7	63.9	75.8		2.87	1	6.555e-05	0.0001701
		FALSE	High	Sequest HT (A2)	Unambiguous	[R].eQVYDAMGEkEEAk.[K]	N-Term(TMTpro); K10(TMTpro); K14(TMTpro)	1	P49321	P49321	1	4	0.5777	0	1	1	635.594	2539.35	2539.35	0.5	0.00032	HCD (High Energy Collision Dissociation)	MS2	50.8706	234.6	-50	87	82.8698	44507	2020_10_137_Wijeratne_CETSA-UPR-480TechRep_GH_F1-4b.raw	F69.5	324.6	308.6	385.5	285.4	205	175.3	138	68.3	350.7	316.9	342.8	283.8	275.5	125.7	83.6	84.7		2.96	1	6.825e-05	0.0002112
		FALSE	High	Sequest HT (A2)	Unambiguous	[R].eQVYDAMGEkEEAk.[K]	N-Term(TMTpro); K10(TMTpro); K14(TMTpro)	1	P49321	P49321	1	4	0.5933	0	1	1	635.595	2539.36	2539.35	1.89	0.0012	HCD (High Energy Collision Dissociation)	MS2	76.4285	303.6	-50	87	80.8167	43439	2020_10_137_Wijeratne_CETSA-UPR-480TechRep_EF_F1-5.raw	F66.5	328.5	350.1	398.7	425.2	428.3	297.3	147.5	89.2	435.5	372.5	419.1	400.2	379.3	214.2	102.2	69.8		3	1	7.914e-05	0.0002649
		FALSE	High	Sequest HT (A2)	Unambiguous	[R].eQVYDAMGEkEEAk.[K]	N-Term(TMTpro); K10(TMTpro); K14(TMTpro)	1	P49321	P49321	1	4	0.2647	0	1	1	635.596	2539.36	2539.35	3.93	0.0025	HCD (High Energy Collision Dissociation)	MS2	78.4065	604.5	-50	87	83.1452	44422	2020_10_137_Wijeratne_CETSA-UPR-480TechRep_AB_F1-5.raw	F67.5	911.7	775.6	796.3	728.1	575.1	542.9	179.6	107.2	881.8	920.5	823.3	915.2	652	652.2	140.4	70		2.38	1	8.68e-05	0.0003583
		FALSE	High	Sequest HT (A2)	Unambiguous	[R].eQVYDAMGEkEEAk.[K]	N-Term(TMTpro); K10(TMTpro); K14(TMTpro)	1	P49321	P49321	1	4	0.5223	0	1	1	635.591	2539.34	2539.35	-3.76	-0.00239	HCD (High Energy Collision Dissociation)	MS2	87.31	57.4	-50	87	83.5752	44845	2020_10_137_Wijeratne_CETSA-UPR-480TechRep_GH_F1-2.raw	F69.2	69.5	88.9	90.8	54.3	42.2	36.9	46.3	32	81.2	81	87.4	50	50.7	31.8	34.6	41.1		3.14	1	0.0001141	0.0006561
		FALSE	High	Sequest HT (A2)	Unambiguous	[R].eQVYDAMGEkEEAk.[K]	N-Term(TMTpro); K10(TMTpro); K14(TMTpro)	1	P49321	P49321	1	4	0.2747	0	1	1	635.594	2539.36	2539.35	0.94	0.0006	HCD (High Energy Collision Dissociation)	MS2	86.1363	394.5	-50	87	83.0975	44194	2020_10_137_Wijeratne_CETSA-UPR-480TechRep_CD_F1-5.raw	F68.5	459.2	460.2	621.4	387.1	544.2	376.8	113.8	61.3	599.6	534.6	559.5	581.8	519.6	386.3	62.1	44.9		1.82	1	0.001117	0.007804
		FALSE	High	Sequest HT (A2)	Unambiguous	[R].eQVYDAMGEkEEAk.[K]	N-Term(TMTpro); K10(TMTpro); K14(TMTpro)	1	P49321	P49321	1	4	0.2154	0	1	1	635.594	2539.35	2539.35	0.1	7e-05	HCD (High Energy Collision Dissociation)	MS2	67.67	75.2	-50	87	83.4299	44650	2020_10_137_Wijeratne_CETSA-UPR-480TechRep_GH_F1-6b.raw	F69.8	116	127.2	132.2	74.8	60.8	41.5	35.1	24.6	123	122	120	81.5	63.9	29.5	25.1	25.4		1.3	1	0.007626	0.08734
	FALSE	High	[K].EVSEEQPVVTLEK.[Q]	1xTMTpro [K13]; 1xTMTpro [N-Term]	2.86717e-06	4.52754e-05	1	1	46	P49321	P49321 [276-288]		0	2095.18	504.7	553.7	429.7	497.6	444.9	499.7	326.4	385.1	218.5	347.2	290	306.5	246.8	289.8	246.5	223.8	232.8	247.9	264.1	304.1	314.2	389.6	237.7	252.9	266.5	273.5	354.9	374.7	286.2	251.6	318.7	290.8	407	358.6	193.1	239.3	200.8	246.1	249.1	254.9	191.1	168	194.9	171.1	157.8	197.3	144.1	165.9	147.5	162.3	147.2	112.6	148.3	141.3	161.6	144.8	182	154.1	155.1	166	156.1	159.7	143.6	146.6	23.4	20.29	18.03	16.94	22.47	24.15	20.85	22.94	23.3	26.6	21.31	23.32	28.22	23.81	31.54	27.94	80.23	82.99	73.41	71.29	97.29	94.56	79.47	78.7	76.67	76.42	95.38	97.3	75.66	73.45	68.63	79.71	97.2	99.64	87.97	62.01	68.62	91.15	92.09	98.37	89.24	79.88	67.09	80.57	99.96	98.37	97.49	58.77	66.41	85.26	105.77	102.78	94.55	84.53	76.83	88.45	105.06	108.86	92.74	75.08	70.89	96.16	101.52	109.93		High	High	High	High	High	High	High	High	High	High	High	High	High	High	High	High	High	High	High	High	High	High	High	High	High	High	High	High	High	High	High	High	High	High	High	High	High	High	High	High	High	High	High	High	High	High	High	High	High	High	High	High	High	High	High	High	High	High	High	High	High	High	High	High	High	High	High	High	High	High	High	High	High	High	High	High	High	High	High	High	High	High	High	High	High	High	High	High	High	High	High	High	High	High	High	High	High	High	High	High	High	High	High	High	High	High	High	High	High	High	High	High	High	High	High	High	High	High	High	High	High	High	High	High	High	High	High	High	High	7.825e-06	6.249e-07	4.76
		Checked	Confidence	Identifying Node	PSM Ambiguity	Annotated Sequence	Modifications	# Proteins	Master Protein Accessions	Protein Accessions	# Missed Cleavages	Charge	DeltaScore	DeltaCn	Rank	Search Engine Rank	m/z [Da]	MH+ [Da]	Theo. MH+ [Da]	DeltaM [ppm]	Deltam/z [Da]	Activation Type	MS Order	Isolation Interference [%]	Average Reporter S/N	Comp. Voltage [V]	Ion Inject Time [ms]	RT [min]	First Scan	Spectrum File	File ID	Abundance: 126	Abundance: 127N	Abundance: 127C	Abundance: 128N	Abundance: 128C	Abundance: 129N	Abundance: 129C	Abundance: 130N	Abundance: 130C	Abundance: 131N	Abundance: 131C	Abundance: 132N	Abundance: 132C	Abundance: 133N	Abundance: 133C	Abundance: 134N	Quan Info	XCorr	# Protein Groups	Percolator q-Value	Percolator PEP
		FALSE	High	Sequest HT (A2)	Unambiguous	[K].eVSEEQPVVTLEk.[Q]	N-Term(TMTpro); K13(TMTpro)	1	P49321	P49321	0	3	0.7468	0	1	1	699.064	2095.18	2095.18	0.09	6e-05	HCD (High Energy Collision Dissociation)	MS2	0	73.9		41.708	87.8521	33454	010_2019_08_019_R_Wijeratne_021420_GH_F3.raw	F71.3	89.9	109.5	119	64.3	42.7	50.8	58.6	50.1	109.6	115.1	99.6	79	58.2	33.3	53.4	49.1		4.66	1	7.825e-06	1.585e-05
		FALSE	High	Sequest HT (A2)	Unambiguous	[K].eVSEEQPVVTLEk.[Q]	N-Term(TMTpro); K13(TMTpro)	1	P49321	P49321	0	2	0.6565	0	1	1	1048.09	2095.18	2095.18	0.78	0.00081	HCD (High Energy Collision Dissociation)	MS2	0	33.5		86	86.8231	33019	010_2019_08_019_R_Wijeratne_021420_GH_F3.raw	F71.3	39.5	41	46.2	28.2	22.7	26.9	30.2	25.3	48.5	46.5	42.3	28.9	28.8	18.9	31.3	30.2		4.28	1	7.825e-06	1.879e-06
		FALSE	High	Sequest HT (A2)	Unambiguous	[K].eVSEEQPVVTLEk.[Q]	N-Term(TMTpro); K13(TMTpro)	1	P49321	P49321	0	3	0.7671	0	1	1	699.064	2095.18	2095.18	0.45	0.00031	HCD (High Energy Collision Dissociation)	MS2	3.57285	87.9		25.223	87.9852	33645	010_2019_08_019_R_Wijeratne_021420_GH_F2.raw	F71.2	90.5	105.2	127.1	83.9	62.7	66.4	77.5	66.7	112.8	120.3	123.4	91.2	79.3	43.4	83.1	73.5		4.68	1	7.825e-06	2.545e-05
		FALSE	High	Sequest HT (A2)	Unambiguous	[K].eVSEEQPVVTLEk.[Q]	N-Term(TMTpro); K13(TMTpro)	1	P49321	P49321	0	3	0.7364	0	1	1	699.064	2095.18	2095.18	-0.44	-0.0003	HCD (High Energy Collision Dissociation)	MS2	20.6079	71.5		86	87.9037	34197	010_2019_08_019_R_Wijeratne_021420_EF_F1.raw	F70.1	80.8	84.8	96.2	67.3	57.8	50.4	52.6	54.8	92.4	81	90.6	95.6	55.1	53.2	58.7	73.1		4.4	1	7.825e-06	2.358e-05
		FALSE	High	Sequest HT (A2)	Unambiguous	[K].eVSEEQPVVTLEk.[Q]	N-Term(TMTpro); K13(TMTpro)	1	P49321	P49321	0	2	0.683	0	1	1	1048.09	2095.18	2095.18	-0.15	-0.00015	HCD (High Energy Collision Dissociation)	MS2	44.2208	24.8		86	88.9339	34643	010_2019_08_019_R_Wijeratne_021420_EF_F1.raw	F70.1	30.2	30.4	29.3	18.4	20.3	14.1	21.8	18.5	35.9	28.6	37.5	28.9	19.9	20	19.8	23.1		4.07	1	7.825e-06	4.161e-06
		FALSE	High	Sequest HT (A2)	Unambiguous	[K].eVSEEQPVVTLEk.[Q]	N-Term(TMTpro); K13(TMTpro)	1	P49321	P49321	0	2	0.6692	0	1	1	1048.09	2095.18	2095.18	0.65	0.00068	HCD (High Energy Collision Dissociation)	MS2	0	29.3		86	84.6926	32487	010_2019_08_019_R_Wijeratne_021420_CD_F4.raw	F65.4	36.1	35.2	43.7	37.3	33.9	22.6	25.3	21.2	30.3	44	32.5	25.9	22.1	17.6	24.2	17.4		3.96	1	7.825e-06	9.939e-06
		FALSE	High	Sequest HT (A2)	Unambiguous	[K].eVSEEQPVVTLEk.[Q]	N-Term(TMTpro); K13(TMTpro)	1	P49321	P49321	0	2	0.6551	0	1	1	1048.09	2095.17	2095.18	-2.71	-0.00284	HCD (High Energy Collision Dissociation)	MS2	0	47.6		46.888	87.6581	34241	010_2019_08_019_R_Wijeratne_021420_CD_F2.raw	F65.2	50	54	66.4	43.3	48	44	48.6	49.1	52.8	54.2	49.1	48.2	43.9	33.5	39.9	36.1		4.61	1	7.825e-06	2.151e-06
		FALSE	High	Sequest HT (A2)	Unambiguous	[K].eVSEEQPVVTLEk.[Q]	N-Term(TMTpro); K13(TMTpro)	1	P49321	P49321	0	2	0.7388	0	1	1	1048.09	2095.18	2095.18	2.07	0.00216	HCD (High Energy Collision Dissociation)	MS2	19.3914	27.6		86	86.2789	33631	010_2019_08_019_R_Wijeratne_021420_CD_F3.raw	F65.3	28	28.6	30.5	30.1	29	19.6	27.3	23.4	37.3	40.2	33.3	26.6	26	20.7	19.1	21.4		3.79	1	7.825e-06	1.283e-05
		FALSE	High	Sequest HT (A2)	Unambiguous	[K].eVSEEQPVVTLEk.[Q]	N-Term(TMTpro); K13(TMTpro)	1	P49321	P49321	0	3	0.7648	0	1	1	699.064	2095.18	2095.18	-0.68	-0.00047	HCD (High Energy Collision Dissociation)	MS2	13.7764	94.9		17.271	87.5878	33935	010_2019_08_019_R_Wijeratne_021420_AB_F3.raw	F64.3	141.8	118.2	126.7	85.1	53.7	70.1	63.5	59	153.7	133.3	129.3	110.5	94.9	63.1	68.1	46.9		4.21	1	7.825e-06	2.256e-05
		FALSE	High	Sequest HT (A2)	Unambiguous	[K].eVSEEQPVVTLEk.[Q]	N-Term(TMTpro); K13(TMTpro)	1	P49321	P49321	0	2	0.683	0	1	1	1048.09	2095.18	2095.18	0.02	2e-05	HCD (High Energy Collision Dissociation)	MS2	0	100.7		86	86.54	33501	010_2019_08_019_R_Wijeratne_021420_AB_F3.raw	F64.3	133.4	108.9	112.7	86.3	68	83.5	72.1	79.2	142.9	121.9	122.5	102.1	112.9	92.6	95.1	76.5		5.3	1	7.825e-06	1.637e-06
		FALSE	High	Sequest HT (A2)	Unambiguous	[K].eVSEEQPVVTLEk.[Q]	N-Term(TMTpro); K13(TMTpro)	1	P49321	P49321	0	2	0.687	0	1	1	1048.09	2095.18	2095.18	-0.65	-0.00068	HCD (High Energy Collision Dissociation)	MS2	0	45.9		86	89.1698	34350	010_2019_08_019_R_Wijeratne_021420_AB_F2.raw	F64.2	62.1	49.6	43.9	39.5	24.8	42.9	41.7	40.3	60.1	49.6	59.7	49.2	43.9	47.3	41.8	38.1		4.76	1	7.825e-06	6.249e-07
		FALSE	High	Sequest HT (A2)	Unambiguous	[K].eVSEEQPVVTLEk.[Q]	N-Term(TMTpro); K13(TMTpro)	1	P49321	P49321	0	3	0.658	0	1	1	699.064	2095.18	2095.18	0.06	4e-05	HCD (High Energy Collision Dissociation)	MS2	39.1061	84.2		33.241	90.14	35028	010_2019_08_019_R_Wijeratne_021420_GH_F1.raw	F71.1	114.4	115.1	135.3	71.9	56.6	52.5	67.5	43.5	129.8	126.3	117	87.7	64.9	39.4	58.5	67.3		4.21	1	7.825e-06	1.93e-05
		FALSE	High	Sequest HT (A2)	Unambiguous	[K].eVSEEQPVVTLEk.[Q]	N-Term(TMTpro); K13(TMTpro)	1	P49321	P49321	0	3	0.7862	0	1	1	699.064	2095.18	2095.18	-0.28	-0.0002	HCD (High Energy Collision Dissociation)	MS2	8.56836	50.7		13.733	88.998	34087	010_2019_08_019_R_Wijeratne_021420_GH_F2.raw	F71.2	53.4	57.7	71.5	46.7	35.5	40.2	52.2	40	70.6	64.6	64.3	51.2	37.7	24.8	50.3	50.5		4.63	1	1.439e-05	2.653e-05
		FALSE	High	Sequest HT (A2)	Unambiguous	[K].eVSEEQPVVTLEk.[Q]	N-Term(TMTpro); K13(TMTpro)	1	P49321	P49321	0	3	0.7718	0	1	1	699.065	2095.18	2095.18	1.37	0.00095	HCD (High Energy Collision Dissociation)	MS2	10.2588	73.1		86	89.5242	34205	010_2019_08_019_R_Wijeratne_021420_AB_F1.raw	F64.1	97.9	68.2	89.7	69.8	48.4	60.4	55.6	54.2	99.7	94.3	99.4	76.7	72.2	65.3	62.2	55.4		4.82	1	1.439e-05	3.012e-05
		FALSE	High	Sequest HT (A2)	Unambiguous	[K].eVSEEQPVVTLEk.[Q]	N-Term(TMTpro); K13(TMTpro)	1	P49321	P49321	0	3	0.7476	0	1	1	699.065	2095.18	2095.18	0.98	0.00068	HCD (High Energy Collision Dissociation)	MS2	3.55868	199.9		86	86.632	33786	010_2019_08_019_R_Wijeratne_021420_CD_F2.raw	F65.2	238.2	236	265.7	204	207.2	171.4	163.7	175.8	256.3	246.6	233.6	204.1	159	133.3	146.2	157.1		5.15	1	1.439e-05	2.875e-05
		FALSE	High	Sequest HT (A2)	Unambiguous	[K].eVSEEQPVVTLEk.[Q]	N-Term(TMTpro); K13(TMTpro)	1	P49321	P49321	0	3	0.767	0	1	1	699.064	2095.18	2095.18	-0.47	-0.00033	HCD (High Energy Collision Dissociation)	MS2	18.7221	113		86	88.1289	33890	010_2019_08_019_R_Wijeratne_021420_AB_F2.raw	F64.2	161.3	143.6	149.2	98	63.1	80.6	69.2	76.6	183.3	162.2	182.8	115.1	96.1	93.7	76.3	56.5		4.55	1	1.439e-05	2.943e-05
		FALSE	High	Sequest HT (A2)	Unambiguous	[K].eVSEEQPVVTLEk.[Q]	N-Term(TMTpro); K13(TMTpro)	1	P49321	P49321	0	3	0.7864	0	1	1	699.064	2095.18	2095.18	-0.28	-0.0002	HCD (High Energy Collision Dissociation)	MS2	5.46579	90.8		20.394	86.0186	33418	010_2019_08_019_R_Wijeratne_021420_EF_F2.raw	F70.2	107.3	92.5	114.4	72.9	76.1	58.7	73.1	73.6	113.2	109.1	111.9	116.9	77	83.4	80.2	92.8		5.01	1	1.806e-05	4.168e-05
		FALSE	High	Sequest HT (A2)	Unambiguous	[K].eVSEEQPVVTLEk.[Q]	N-Term(TMTpro); K13(TMTpro)	1	P49321	P49321	0	2	0.749	0	1	1	1048.09	2095.18	2095.18	0.21	0.00022	HCD (High Energy Collision Dissociation)	MS2	0	50.6		86	85.2438	33178	010_2019_08_019_R_Wijeratne_021420_CD_F3.raw	F65.3	50.7	56	68	54.6	52.2	51.6	45.9	44.9	67.8	55.4	60.7	48.2	42.6	36	32.2	43.2		5.14	1	1.806e-05	3.284e-05
		FALSE	High	Sequest HT (A2)	Unambiguous	[K].eVSEEQPVVTLEk.[Q]	N-Term(TMTpro); K13(TMTpro)	1	P49321	P49321	0	3	0.7439	0	1	1	699.063	2095.18	2095.18	-1.27	-0.00088	HCD (High Energy Collision Dissociation)	MS2	7.23166	57.1		19.701	87.0547	33867	010_2019_08_019_R_Wijeratne_021420_EF_F2.raw	F70.2	63	62.3	68.1	46.9	46.2	37	45	39.7	72.5	75.6	76.1	79.6	50.1	53.8	45.5	53		4.53	1	2.319e-05	4.426e-05
		FALSE	High	Sequest HT (A2)	Unambiguous	[K].eVSEEQPVVTLEk.[Q]	N-Term(TMTpro); K13(TMTpro)	1	P49321	P49321	0	3	0.7459	0	1	1	699.065	2095.18	2095.18	0.87	0.00061	HCD (High Energy Collision Dissociation)	MS2	12.1169	100.3		86	89.1245	34576	010_2019_08_019_R_Wijeratne_021420_GH_F1.raw	F71.1	106.8	119.6	143.5	95.5	70.8	68.2	101.9	71.1	130.6	132.6	137.4	102.4	87.8	59.4	89.8	88.1		4.84	1	4.276e-05	7.777e-05
		FALSE	High	Sequest HT (A2)	Unambiguous	[K].eVSEEQPVVTLEk.[Q]	N-Term(TMTpro); K13(TMTpro)	1	P49321	P49321	0	4	0.7179	0	1	1	524.549	2095.18	2095.18	-0.81	-0.00043	HCD (High Energy Collision Dissociation)	MS2	29.469	61.5	-50	119	99.7366	53890	2020_10_137_Wijeratne_CETSA-UPR-480TechRep_EF_F1-2.raw	F66.2	72.9	66.7	82.1	65.1	67.2	53.7	59.1	55.7	80.9	65.7	70.2	55.1	52.2	46.2	44.9	46.8		3.97	1	4.276e-05	8.158e-05
		FALSE	High	Sequest HT (A2)	Unambiguous	[K].eVSEEQPVVTLEk.[Q]	N-Term(TMTpro); K13(TMTpro)	1	P49321	P49321	0	4	0.7241	0	1	1	524.549	2095.17	2095.18	-1.57	-0.00082	HCD (High Energy Collision Dissociation)	MS2	15.511	84.6	-50	66.096	103.084	55140	2020_10_137_Wijeratne_CETSA-UPR-480TechRep_AB_F1-2.raw	F67.2	111.3	95.9	91.5	82.5	59.8	74.2	64.4	63.1	111.3	107.3	100.3	96	83	80.6	72.1	59.6		4.35	1	4.976e-05	9.09e-05
		FALSE	High	Sequest HT (A2)	Unambiguous	[K].eVSEEQPVVTLEk.[Q]	N-Term(TMTpro); K13(TMTpro)	1	P49321	P49321	0	3	0.7056	0	1	1	699.064	2095.18	2095.18	-0.25	-0.00018	HCD (High Energy Collision Dissociation)	MS2	5.17433	132.8		86	84.1376	32868	010_2019_08_019_R_Wijeratne_021420_EF_F3.raw	F70.3	160.8	184	199.5	116.3	107.8	70	89.1	70.7	179.5	175.7	204.5	173.7	107.1	97.8	82.5	105.3		4.79	1	5.169e-05	9.501e-05
		FALSE	High	Sequest HT (A2)	Unambiguous	[K].eVSEEQPVVTLEk.[Q]	N-Term(TMTpro); K13(TMTpro)	1	P49321	P49321	0	2	0.652	0	1	1	1048.09	2095.17	2095.18	-2.21	-0.00232	HCD (High Energy Collision Dissociation)	MS2	0	10.8		86	86.0297	32452	010_2019_08_019_R_Wijeratne_021420_GH_F4.raw	F71.4	13.6	14.8	15.4	9.6	6	9.4	9.6	6.7	16.9	13.7	15.1	11.7	6.9	8.3	9.7	5.3		2.73	1	5.169e-05	0.0001001
		FALSE	High	Sequest HT (A2)	Unambiguous	[K].eVSEEQPVVTLEk.[Q]	N-Term(TMTpro); K13(TMTpro)	1	P49321	P49321	0	3	0.6783	0	1	1	699.064	2095.18	2095.18	0	0	HCD (High Energy Collision Dissociation)	MS2	6.81068	147.3		86	85.928	31969	010_2019_08_019_R_Wijeratne_021420_GH_F5.raw	F71.5	222.7	242	287.3	141.9	83.7	73.2	76.4	51	255.4	252.5	262.4	149.4	102	55.6	51.2	50.2		3.14	1	6.383e-05	0.000146
		FALSE	High	Sequest HT (A2)	Unambiguous	[K].eVSEEQPVVTLEk.[Q]	N-Term(TMTpro); K13(TMTpro)	1	P49321	P49321	0	4	0.6781	0	1	1	524.55	2095.18	2095.18	1	0.00053	HCD (High Energy Collision Dissociation)	MS2	33.2011	72.3	-50	87	101.85	54964	2020_10_137_Wijeratne_CETSA-UPR-480TechRep_AB_F1-3.raw	F67.3	88	84.9	79.4	58.4	45.7	63.3	55.4	57.1	107.5	97.1	99.3	77.6	69.8	64.9	59.2	49.2		3.79	1	6.383e-05	0.0001436
		FALSE	High	Sequest HT (A2)	Unambiguous	[K].eVSEEQPVVTLEk.[Q]	N-Term(TMTpro); K13(TMTpro)	1	P49321	P49321	0	3	0.7409	0	1	1	699.065	2095.18	2095.18	1.41	0.00098	HCD (High Energy Collision Dissociation)	MS2	39.8993	56.2	-50	87	98.7932	53529	2020_10_137_Wijeratne_CETSA-UPR-480TechRep_EF_F1-3.raw	F66.3	75.7	78.5	105.5	53.1	49.2	34.9	28.8	34.3	93.7	83.7	83.4	59.3	37.4	34.6	24.6	22.9		3.01	1	6.383e-05	0.0001536
		FALSE	High	Sequest HT (A2)	Unambiguous	[K].eVSEEQPVVTLEk.[Q]	N-Term(TMTpro); K13(TMTpro)	1	P49321	P49321	0	4	0.6889	0	1	1	524.55	2095.18	2095.18	-0.18	-0.0001	HCD (High Energy Collision Dissociation)	MS2	53.4598	66.8	-50	87	99.6069	53799	2020_10_137_Wijeratne_CETSA-UPR-480TechRep_GH_F1-2.raw	F69.2	79.2	98.9	97.4	70.3	48.1	41	58.8	49.1	87.8	98	81.7	67.5	60.2	39.1	41.6	50.6		3.6	1	6.383e-05	0.000128
		FALSE	High	Sequest HT (A2)	Unambiguous	[K].eVSEEQPVVTLEk.[Q]	N-Term(TMTpro); K13(TMTpro)	1	P49321	P49321	0	4	0.7113	0	1	1	524.55	2095.18	2095.18	0	0	HCD (High Energy Collision Dissociation)	MS2	21.8094	80	-50	64.929	99.9883	54036	2020_10_137_Wijeratne_CETSA-UPR-480TechRep_CD_F1-3.raw	F68.3	95.8	92.4	127.9	70.1	70.3	40.2	48.7	48.6	94.9	103.9	109.4	116.1	65.1	80.7	49.4	66.4		3.88	1	6.383e-05	0.0001276
		FALSE	High	Sequest HT (A2)	Unambiguous	[K].eVSEEQPVVTLEk.[Q]	N-Term(TMTpro); K13(TMTpro)	1	P49321	P49321	0	4	0.6754	0	1	1	524.549	2095.17	2095.18	-2	-0.00105	HCD (High Energy Collision Dissociation)	MS2	55.3649	27.9	-50	87	100.609	53917	2020_10_137_Wijeratne_CETSA-UPR-480TechRep_EF_F1-1.raw	F66.1	27.6	32.9	36.7	31.2	29.3	18.2	25.8	28	34.8	35.5	32.2	27.8	26.2	19.4	17.7	23.3		3.42	1	6.383e-05	0.000131
		FALSE	High	Sequest HT (A2)	Unambiguous	[K].eVSEEQPVVTLEk.[Q]	N-Term(TMTpro); K13(TMTpro)	1	P49321	P49321	0	4	0.6581	0	1	1	524.551	2095.18	2095.18	2.83	0.00148	HCD (High Energy Collision Dissociation)	MS2	81.8434	83.6	-50	87	98.5861	53414	2020_10_137_Wijeratne_CETSA-UPR-480TechRep_EF_F1-3.raw	F66.3	106.8	93.2	120.1	78.6	83	70.1	73.6	66.6	104.1	101.6	107	79.4	69	59.7	55.2	70		3.89	1	6.555e-05	0.000174
		FALSE	High	Sequest HT (A2)	Unambiguous	[K].eVSEEQPVVTLEk.[Q]	N-Term(TMTpro); K13(TMTpro)	1	P49321	P49321	0	4	0.6851	0	1	1	524.548	2095.17	2095.18	-4.08	-0.00214	HCD (High Energy Collision Dissociation)	MS2	76.9677	32.3	-50	87	100.73	54221	2020_10_137_Wijeratne_CETSA-UPR-480TechRep_CD_F1-2.raw	F68.2	34.1	43.4	36.5	21	27.9	29.2	26.8	25.7	42.5	34.3	36.7	42.8	33.1	27	24.7	31.8		3.62	1	6.555e-05	0.0001637
		FALSE	High	Sequest HT (A2)	Unambiguous	[K].eVSEEQPVVTLEk.[Q]	N-Term(TMTpro); K13(TMTpro)	1	P49321	P49321	0	4	0.6176	0	1	1	524.55	2095.18	2095.18	0.23	0.00012	HCD (High Energy Collision Dissociation)	MS2	46.8055	83.6	-50	87	101.089	54426	2020_10_137_Wijeratne_CETSA-UPR-480TechRep_AB_F1-4.raw	F67.4	109	91.6	103.7	78	48.6	71.9	49.5	52.3	124.8	111.7	113.7	93.8	82.6	78.4	76.7	51.5		3.74	1	6.825e-05	0.0002127
		FALSE	High	Sequest HT (A2)	Unambiguous	[K].eVSEEQPVVTLEk.[Q]	N-Term(TMTpro); K13(TMTpro)	1	P49321	P49321	0	4	0.6433	0	1	1	524.55	2095.18	2095.18	-0.44	-0.00023	HCD (High Energy Collision Dissociation)	MS2	65.1384	70.4	-50	87	98.1707	53130	2020_10_137_Wijeratne_CETSA-UPR-480TechRep_EF_F1-4.raw	F66.4	95.7	93.6	106.2	85	77	46.2	51.4	44.9	96.8	87.4	95.5	73.3	52.9	40.2	39.6	40.4		3.14	1	7.204e-05	0.0002304
		FALSE	High	Sequest HT (A2)	Unambiguous	[K].eVSEEQPVVTLEk.[Q]	N-Term(TMTpro); K13(TMTpro)	1	P49321	P49321	0	4	0.6431	0	1	1	524.55	2095.18	2095.18	0.11	6e-05	HCD (High Energy Collision Dissociation)	MS2	75.163	80	-50	87	99.524	54043	2020_10_137_Wijeratne_CETSA-UPR-480TechRep_GH_F1-3.raw	F69.3	99.1	121	125.7	82	51.5	50.7	60.9	37.8	115	125.8	107.4	79.5	75.4	51.7	47.3	48.6		3.39	1	8.875e-05	0.0003738
		FALSE	High	Sequest HT (A2)	Unambiguous	[K].eVSEEQPVVTLEk.[Q]	N-Term(TMTpro); K13(TMTpro)	1	P49321	P49321	0	4	0.6667	0	1	1	524.549	2095.18	2095.18	-0.88	-0.00046	HCD (High Energy Collision Dissociation)	MS2	32.9462	26.2	-50	87	101.271	53975	2020_10_137_Wijeratne_CETSA-UPR-480TechRep_CD_F1-1.raw	F68.1	26.5	33.5	29.6	23.1	20.6	21.6	17.4	22.1	31.6	31.1	32.1	33.4	23.5	25.9	21.5	25.5		3.36	1	8.875e-05	0.0003768
		FALSE	High	Sequest HT (A2)	Unambiguous	[K].eVSEEQPVVTLEk.[Q]	N-Term(TMTpro); K13(TMTpro)	1	P49321	P49321	0	2	0.7325	0	1	1	1048.09	2095.18	2095.18	1.62	0.00169	HCD (High Energy Collision Dissociation)	MS2	0	15.1		86	90.1006	35034	010_2019_08_019_R_Wijeratne_021420_CD_F1.raw	F65.1	23	23.9	23.2	11.6	10.5	11.7	13.4	12.6	21	19.2	16.8	14.5	12.3	8	8.7	10.7		2.43	1	9.409e-05	0.0004262
		FALSE	High	Sequest HT (A2)	Unambiguous	[K].eVSEEQPVVTLEk.[Q]	N-Term(TMTpro); K13(TMTpro)	1	P49321	P49321	0	4	0.7066	0	1	1	524.549	2095.18	2095.18	-1.33	-0.00069	HCD (High Energy Collision Dissociation)	MS2	44.0254	44	-50	87	100.211	53691	2020_10_137_Wijeratne_CETSA-UPR-480TechRep_GH_F1-1.raw	F69.1	49.4	57.6	57.6	46.1	27	30.6	44.9	34.5	62	52.1	59.9	44.2	39.5	26.2	37.7	34.8		3.92	1	0.0001015	0.0004881
		FALSE	High	Sequest HT (A2)	Unambiguous	[K].eVSEEQPVVTLEk.[Q]	N-Term(TMTpro); K13(TMTpro)	1	P49321	P49321	0	2	0.7208	0	1	1	1048.09	2095.18	2095.18	1.28	0.00135	HCD (High Energy Collision Dissociation)	MS2	41.813	15.6		86	91.2304	35550	010_2019_08_019_R_Wijeratne_021420_CD_F1.raw	F65.1	17	15.2	22.4	19.1	21	15.2	8.6	13.1	20.3	14.2	21.3	15.5	12.7	9.1	11.3	14		2.65	1	0.0001624	0.001107
		FALSE	High	Sequest HT (A2)	Unambiguous	[K].eVSEEQPVVTLEk.[Q]	N-Term(TMTpro); K13(TMTpro)	1	P49321	P49321	0	4	0.6589	0	1	1	524.548	2095.17	2095.18	-3.87	-0.00203	HCD (High Energy Collision Dissociation)	MS2	84.6788	63.1	-50	87	99.5676	53858	2020_10_137_Wijeratne_CETSA-UPR-480TechRep_GH_F1-4b.raw	F69.5	91.8	91.9	115.1	69.8	35.6	30	41.3	35	112.8	91.3	96.2	74.6	41.6	25.2	33.5	24.6		3.02	1	0.0003042	0.002233
		FALSE	High	Sequest HT (A2)	Unambiguous	[K].eVSEEQPVVTLEk.[Q]	N-Term(TMTpro); K13(TMTpro)	1	P49321	P49321	0	4	0.4847	0	1	1	524.549	2095.18	2095.18	-1.05	-0.00055	HCD (High Energy Collision Dissociation)	MS2	44.4674	59.7	-50	87	99.3548	53800	2020_10_137_Wijeratne_CETSA-UPR-480TechRep_GH_F1-5.raw	F69.6	85.7	98.9	117.6	68.4	38.4	25.3	25	23.7	111.6	109	89.4	63.8	44.1	18.6	17.9	17.1		2.29	1	0.0005064	0.003921
		FALSE	High	Sequest HT (A2)	Unambiguous	[K].eVSEEQPVVTLEk.[Q]	N-Term(TMTpro); K13(TMTpro)	1	P49321	P49321	0	4	0.6052	0	1	1	524.549	2095.18	2095.18	-1.18	-0.00062	HCD (High Energy Collision Dissociation)	MS2	85.2978	53.9	-50	87	99.2272	53599	2020_10_137_Wijeratne_CETSA-UPR-480TechRep_CD_F1-4.raw	F68.4	71.8	82.6	89.7	53.6	43.9	26.1	19.9	15.3	94.4	81.9	94.3	85.2	42.4	26.3	17.6	18.1		2.33	1	0.0007527	0.005578
		FALSE	High	Sequest HT (A2)	Unambiguous	[K].eVSEEQPVVTLEk.[Q]	N-Term(TMTpro); K13(TMTpro)	1	P49321	P49321	0	4	0.5072	0	1	1	524.549	2095.17	2095.18	-2.03	-0.00106	HCD (High Energy Collision Dissociation)	MS2	28.2366	68.3	-50	87	99.9638	53854	2020_10_137_Wijeratne_CETSA-UPR-480TechRep_AB_F1-5.raw	F67.5	118.8	105.6	104.4	62.5	30.9	39.7	32.3	24	135.6	125.1	107.2	59.6	51.6	35.6	36.5	22.9		2.76	1	0.001087	0.007554
		FALSE	High	Sequest HT (A2)	Unambiguous	[K].eVSEEQPVVTLEk.[Q]	N-Term(TMTpro); K13(TMTpro)	1	P49321	P49321	0	2	0.3537	0	1	1	1048.09	2095.17	2095.18	-1.57	-0.00165	HCD (High Energy Collision Dissociation)	MS2	0	23.6		86	93.9846	36929	010_2019_08_019_R_Wijeratne_021420_EF_F2.raw	F70.2	27.3	35.1	33.9	19.2	18.3	15.3	15.4	13.6	36.1	30.7	29.8	34.6	17.7	17.9	14.9	18.6		1.47	1	0.001494	0.01064
		FALSE	High	Sequest HT (A2)	Unambiguous	[K].eVSEEQPVVTLEk.[Q]	N-Term(TMTpro); K13(TMTpro)	1	P49321	P49321	0	3	0.0328	0	1	1	699.063	2095.17	2095.18	-1.61	-0.00112	HCD (High Energy Collision Dissociation)	MS2	84.8608	29.9	-50	87	101.094	54422	2020_10_137_Wijeratne_CETSA-UPR-480TechRep_CD_F1-2.raw	F68.2	42.1	41.6	46.8	19	19.7	20.3	18.4	15.6	48.3	40	45.6	36.8	24.4	19.9	20.1	19.5		1.22	1	0.003951	0.03906
		FALSE	High	Sequest HT (A2)	Unambiguous	[K].eVSEEQPVVTLEk.[Q]	N-Term(TMTpro); K13(TMTpro)	1	P49321	P49321	0	2	0.6306	0	1	1	1048.09	2095.18	2095.18	1.2	0.00126	HCD (High Energy Collision Dissociation)	MS2	0	9.6		86	90.5805	34668	010_2019_08_019_R_Wijeratne_021420_AB_F1.raw	F64.1	14.1	11.1	11.9	9.8	2.7	9.6	6.6	4.9	15.3	10.9	14.4	8.7	12.1	8.3	7.5	5.6		1.57	1	0.004507	0.04591
	FALSE	High	[K].EIEELKELLPEIR.[E]	1xTMTpro [K6]; 1xTMTpro [N-Term]	2.08181e-05	4.52754e-05	1	1	79	P49321	P49321 [638-650]		1	2219.31	320.5	352	303.6	364.2	310.7	340.5	196.8	238.7	105.6	172.3	136.6	131.8	104.9	137.3	140.4	118.9	201.3	217	4042.4	4487.5	2808.3	3102.5	201	210.2	3952.8	4025.1	3109.4	3269.7	196	209.2	4192.8	4703.9	3459.9	3308.1	134.3	164.9	2587.2	3411.4	2370.6	2471.5	134.8	108.8	2541.9	2378.3	1408.5	1908.4	86.5	92.4	1810.7	2121.1	1517.7	1184.2	80.7	74.8	2270.9	2290	1860.7	1882	97.9	95.9	2253.6	2867.6	1755.2	2114.9	137.86	138.15	137.9	138.03	137.78	138.05	138.62	138.43	138.44	139.09	138.14	138.9	139.53	138.95	138.36	139.32	139.44	139.76					139.39	139.75					139.82	139.54					140.27	139.54					140.17	140.05					140.28	139.67					140.58	140.4					140.56	140.46						High	High	High	High	High	High	High	High	High	High	High	High	High	High	High	High	High	High	High	High	High	High	High	High	High	High	High	High	High	High	High	High	High	High	High	High	High	High	High	High	Not Found	High	Not Found	High	High	High	High	High	High	High	High	High	Not Found	High	Not Found	High	High	High	High	High	High	High	High	High	Not Found	High	Not Found	High	High	High	High	High	High	High	High	High	Not Found	High	Not Found	High	High	High	High	High	High	High	High	High	Not Found	High	Not Found	High	High	High	High	High	High	High	High	High	Not Found	High	Not Found	High	High	High	High	High	High	High	High	High	Not Found	High	Not Found	High	High	High	High	High	High	High	High	High	Not Found	High	Not Found	High	High	7.825e-06	5.182e-06	4.54
		Checked	Confidence	Identifying Node	PSM Ambiguity	Annotated Sequence	Modifications	# Proteins	Master Protein Accessions	Protein Accessions	# Missed Cleavages	Charge	DeltaScore	DeltaCn	Rank	Search Engine Rank	m/z [Da]	MH+ [Da]	Theo. MH+ [Da]	DeltaM [ppm]	Deltam/z [Da]	Activation Type	MS Order	Isolation Interference [%]	Average Reporter S/N	Comp. Voltage [V]	Ion Inject Time [ms]	RT [min]	First Scan	Spectrum File	File ID	Abundance: 126	Abundance: 127N	Abundance: 127C	Abundance: 128N	Abundance: 128C	Abundance: 129N	Abundance: 129C	Abundance: 130N	Abundance: 130C	Abundance: 131N	Abundance: 131C	Abundance: 132N	Abundance: 132C	Abundance: 133N	Abundance: 133C	Abundance: 134N	Quan Info	XCorr	# Protein Groups	Percolator q-Value	Percolator PEP
		FALSE	High	Sequest HT (A2)	Unambiguous	[K].eIEELkELLPEIR.[E]	N-Term(TMTpro); K6(TMTpro)	1	P49321	P49321	1	2	0.7713	0	1	1	1110.16	2219.32	2219.31	3.26	0.00362	HCD (High Energy Collision Dissociation)	MS2	0	94.5		86	156.719	62469	010_2019_08_019_R_Wijeratne_021420_AB_F6.raw	F64.6	131.2	128.5	119.3	86.3	50.1	57.8	60.6	49.5	156	160.4	147.5	102.9	85	61.3	58.5	57.3		4.46	1	7.825e-06	1.082e-05
		FALSE	High	Sequest HT (A2)	Unambiguous	[K].eIEELkELLPEIR.[E]	N-Term(TMTpro); K6(TMTpro)	1	P49321	P49321	1	2	0.764	0	1	1	1110.17	2219.33	2219.31	5.75	0.00638	HCD (High Energy Collision Dissociation)	MS2	0	79.8		86	155.776	61034	010_2019_08_019_R_Wijeratne_021420_AB_F7.raw	F64.7	116.9	114.2	105	72.2	42.1	44.2	46.1	43.5	132.5	142.3	129.8	79.5	64.5	40.3	53.4	50.2		4.28	1	7.825e-06	1.244e-05
		FALSE	High	Sequest HT (A2)	Unambiguous	[K].eIEELkELLPEIR.[E]	N-Term(TMTpro); K6(TMTpro)	1	P49321	P49321	1	3	0.6628	0	1	1	740.442	2219.31	2219.31	-1.75	-0.00129	HCD (High Energy Collision Dissociation)	MS2	40.3335	399.9		86	157.366	64967	010_2019_08_019_R_Wijeratne_021420_CD_F4.raw	F65.4	448.9	430.1	466.4	444	418.1	291.4	353.3	429.2	519.9	476.9	483	426.4	310.1	259.3	267.7	373.7		4.27	1	7.825e-06	1.153e-05
		FALSE	High	Sequest HT (A2)	Unambiguous	[K].eIEELkELLPEIR.[E]	N-Term(TMTpro); K6(TMTpro)	1	P49321	P49321	1	2	0.7545	0	1	1	1110.16	2219.31	2219.31	-0.82	-0.0009	HCD (High Energy Collision Dissociation)	MS2	0	96.8		86	155.156	61473	010_2019_08_019_R_Wijeratne_021420_CD_F7.raw	F65.7	131.3	122	144.8	103.7	92.6	57.1	58.6	82.2	150.5	147.9	141.2	87.4	69.8	41.8	50	68.3		4.44	1	7.825e-06	1.106e-05
		FALSE	High	Sequest HT (A2)	Unambiguous	[K].eIEELkELLPEIR.[E]	N-Term(TMTpro); K6(TMTpro)	1	P49321	P49321	1	2	0.7412	0	1	1	1110.16	2219.32	2219.31	1.38	0.00153	HCD (High Energy Collision Dissociation)	MS2	22.5672	108.7		86	155.908	62923	010_2019_08_019_R_Wijeratne_021420_CD_F6.raw	F65.6	139.8	138.5	168.1	116.9	105.8	65.8	72.9	80.9	163.5	164	147.4	95.3	81.2	58.6	59.7	80		4.25	1	7.825e-06	7.546e-06
		FALSE	High	Sequest HT (A2)	Unambiguous	[K].eIEELkELLPEIR.[E]	N-Term(TMTpro); K6(TMTpro)	1	P49321	P49321	1	2	0.7844	0	1	1	1110.16	2219.31	2219.31	0.08	9e-05	HCD (High Energy Collision Dissociation)	MS2	19.2661	154.2		86	157.127	64226	010_2019_08_019_R_Wijeratne_021420_EF_F5.raw	F70.5	200.6	216.2	211.3	125.3	128.1	77.4	110.2	99.7	225.3	205.1	247.2	182.7	116.9	93.7	99.7	127.6		4.73	1	7.825e-06	1.395e-05
		FALSE	High	Sequest HT (A2)	Unambiguous	[K].eIEELkELLPEIR.[E]	N-Term(TMTpro); K6(TMTpro)	1	P49321	P49321	1	2	0.7705	0	1	1	1110.16	2219.31	2219.31	-0.16	-0.00018	HCD (High Energy Collision Dissociation)	MS2	0	52.9		32.122	155.643	63147	010_2019_08_019_R_Wijeratne_021420_EF_F6.raw	F70.6	80.5	70.4	72.1	45.3	44	22.5	31.4	32.5	85.3	72.8	87.7	57.3	35.7	28.4	38	42.2		4.27	1	7.825e-06	7.483e-06
		FALSE	High	Sequest HT (A2)	Unambiguous	[K].eIEELkELLPEIR.[E]	N-Term(TMTpro); K6(TMTpro)	1	P49321	P49321	1	2	0.7751	0	1	1	1110.16	2219.31	2219.31	-0.69	-0.00077	HCD (High Energy Collision Dissociation)	MS2	0	119.5		86	157.392	64177	010_2019_08_019_R_Wijeratne_021420_AB_F5.raw	F64.5	149.3	146.1	150.9	106.4	49.7	86.5	85.6	77.1	186.9	174.4	190.7	141.5	113.9	77.9	90.1	85.1		4.58	1	7.825e-06	6.871e-06
		FALSE	High	Sequest HT (A2)	Unambiguous	[K].eIEELkELLPEIR.[E]	N-Term(TMTpro); K6(TMTpro)	1	P49321	P49321	1	2	0.6585	0	1	1	1110.16	2219.31	2219.31	-1.56	-0.00173	HCD (High Energy Collision Dissociation)	MS2	36.7797	69.3		86	156.73	63879	010_2019_08_019_R_Wijeratne_021420_AB_F5.raw	F64.5	106.7	99.6	99.3	60.1	31.7	35.5	35.7	32.8	126.9	117.6	115.8	64.7	62.2	43	40.9	35.5		4.07	1	7.825e-06	1.666e-05
		FALSE	High	Sequest HT (A2)	Unambiguous	[K].eIEELkELLPEIR.[E]	N-Term(TMTpro); K6(TMTpro)	1	P49321	P49321	1	2	0.7647	0	1	1	1110.17	2219.32	2219.31	4.17	0.00462	HCD (High Energy Collision Dissociation)	MS2	37.0046	126.2		86	155.815	64638	010_2019_08_019_R_Wijeratne_021420_EF_F4.raw	F70.4	156.7	172	169.7	103	97.2	74.4	96.4	88.3	182.5	167.9	193.1	135.7	94.6	88.5	91.3	107.6		4.42	1	7.825e-06	1.462e-05
		FALSE	High	Sequest HT (A2)	Unambiguous	[K].eIEELkELLPEIR.[E]	N-Term(TMTpro); K6(TMTpro)	1	P49321	P49321	1	2	0.7731	0	1	1	1110.16	2219.31	2219.31	-0.41	-0.00046	HCD (High Energy Collision Dissociation)	MS2	0	95.7		86	158.736	65291	010_2019_08_019_R_Wijeratne_021420_AB_F4.raw	F64.4	121.4	117.8	112.6	101.5	45.2	59.2	64.1	68.5	153.8	141.1	143.8	107.1	91.6	72.2	73.1	58.1		4.54	1	7.825e-06	5.182e-06
		FALSE	High	Sequest HT (A2)	Unambiguous	[K].eIEELkELLPEIR.[E]	N-Term(TMTpro); K6(TMTpro)	1	P49321	P49321	1	2	0.7332	0	1	1	1110.17	2219.33	2219.31	7.86	0.00872	HCD (High Energy Collision Dissociation)	MS2	0	71.1		86	154.477	60538	010_2019_08_019_R_Wijeratne_021420_EF_F7.raw	F70.7	114.1	106.7	117.9	54.8	49.2	35.8	31.6	28.5	120.2	107.7	130.8	81.4	42.3	39.1	32	45		4.16	1	7.825e-06	2.173e-05
		FALSE	High	Sequest HT (A2)	Unambiguous	[K].eIEELkELLPEIR.[E]	N-Term(TMTpro); K6(TMTpro)	1	P49321	P49321	1	3	0.686	0	1	1	740.443	2219.31	2219.31	-0.27	-0.0002	HCD (High Energy Collision Dissociation)	MS2	5.81879	104.3		61.505	159.232	63792	010_2019_08_019_R_Wijeratne_021420_GH_F4.raw	F71.4	117.6	137	158.8	105.3	61.9	65.8	83	84.4	133	137.8	138.3	114.3	83.6	56.5	95.9	96.1		4.14	1	1.439e-05	3.041e-05
		FALSE	High	Sequest HT (A2)	Unambiguous	[K].eIEELkELLPEIR.[E]	N-Term(TMTpro); K6(TMTpro)	1	P49321	P49321	1	3	0.6253	0	1	1	740.442	2219.31	2219.31	-0.69	-0.00051	HCD (High Energy Collision Dissociation)	MS2	5.80219	846.3		76.038	155.652	63152	010_2019_08_019_R_Wijeratne_021420_EF_F6.raw	F70.6	1069.8	1022.9	1110	710.9	703.8	492.1	666.9	676.8	1175	1025.7	1259.5	903.3	639.1	594.1	669.6	821.2		4.27	1	1.439e-05	2.579e-05
		FALSE	High	Sequest HT (A2)	Unambiguous	[K].eIEELkELLPEIR.[E]	N-Term(TMTpro); K6(TMTpro)	1	P49321	P49321	1	3	0.6504	0	1	1	740.443	2219.31	2219.31	-0.43	-0.00032	HCD (High Energy Collision Dissociation)	MS2	0	148.5		86	158.946	62283	010_2019_08_019_R_Wijeratne_021420_GH_F6.raw	F71.6	175.6	194.9	213.9	146	87	101.6	109	113.2	188.2	217.6	210.8	173.7	119	71.8	119.2	134		3.69	1	1.439e-05	3.02e-05
		FALSE	High	Sequest HT (A2)	Unambiguous	[K].eIEELkELLPEIR.[E]	N-Term(TMTpro); K6(TMTpro)	1	P49321	P49321	1	3	0.6907	0	1	1	740.442	2219.31	2219.31	-1.43	-0.00106	HCD (High Energy Collision Dissociation)	MS2	3.09773	851.5		86	158.637	63235	010_2019_08_019_R_Wijeratne_021420_GH_F5.raw	F71.5	989.8	1082.5	1189.5	889.8	525.3	568.4	720.3	677.4	1052.2	1136.1	1153.6	878.3	722.5	457.5	740.5	839.7		4.43	1	1.439e-05	2.595e-05
		FALSE	High	Sequest HT (A2)	Unambiguous	[K].eIEELkELLPEIR.[E]	N-Term(TMTpro); K6(TMTpro)	1	P49321	P49321	1	3	0.6126	0	1	1	740.443	2219.31	2219.31	-0.27	-0.0002	HCD (High Energy Collision Dissociation)	MS2	18.8901	123.5		86	157.465	62721	010_2019_08_019_R_Wijeratne_021420_GH_F5.raw	F71.5	168.3	172.8	197.2	124.2	74.2	75.6	95.6	92.5	184.5	164.5	172.3	124.5	93.2	58.2	86.4	92.1		3.82	1	1.439e-05	3.025e-05
		FALSE	High	Sequest HT (A2)	Unambiguous	[K].eIEELkELLPEIR.[E]	N-Term(TMTpro); K6(TMTpro)	1	P49321	P49321	1	3	0.6139	0	1	1	740.443	2219.31	2219.31	-0.3	-0.00022	HCD (High Energy Collision Dissociation)	MS2	67.1553	98.7		86	161.521	66217	010_2019_08_019_R_Wijeratne_021420_AB_F3.raw	F64.3	125.2	123.6	126.4	97.3	41.4	58.9	75.8	76.8	144.6	141.8	138.8	113.3	95.3	69.7	77.7	72.6		3.16	1	2.835e-05	4.761e-05
		FALSE	High	Sequest HT (A2)	Unambiguous	[K].eIEELkELLPEIR.[E]	N-Term(TMTpro); K6(TMTpro)	1	P49321	P49321	1	3	0.6674	0	1	1	740.442	2219.31	2219.31	-1.18	-0.00087	HCD (High Energy Collision Dissociation)	MS2	8.98291	249.1		86	160.476	65758	010_2019_08_019_R_Wijeratne_021420_AB_F3.raw	F64.3	297.5	278.3	288.8	248.1	122.4	172.3	176.2	210.7	352.5	358.4	334.3	281.9	254.3	179.4	224.1	206.9		4.42	1	2.835e-05	4.772e-05
		FALSE	High	Sequest HT (A2)	Unambiguous	[K].eIEELkELLPEIR.[E]	N-Term(TMTpro); K6(TMTpro)	1	P49321	P49321	1	3	0.6779	0	1	1	740.443	2219.31	2219.31	-0.03	-2e-05	HCD (High Energy Collision Dissociation)	MS2	3.36925	196.1		86	159.701	63700	010_2019_08_019_R_Wijeratne_021420_GH_F5.raw	F71.5	237.7	268	312.7	201.2	108.5	134.3	149.1	130.1	259.4	273.1	286	201.3	160.4	94.6	155.6	165.7		4.47	1	2.835e-05	4.732e-05
		FALSE	High	Sequest HT (A2)	Unambiguous	[K].eIEELkELLPEIR.[E]	N-Term(TMTpro); K6(TMTpro)	1	P49321	P49321	1	3	0.6689	0	1	1	740.443	2219.31	2219.31	-0.55	-0.0004	HCD (High Energy Collision Dissociation)	MS2	17.722	446.1		86	160.803	66057	010_2019_08_019_R_Wijeratne_021420_GH_F3.raw	F71.3	508.9	549.4	637.4	450.2	261.8	309.6	373.1	350.7	547.1	603.1	613.2	478.2	380.3	244.5	381	448.4		4.38	1	3.666e-05	5.316e-05
		FALSE	High	Sequest HT (A2)	Unambiguous	[K].eIEELkELLPEIR.[E]	N-Term(TMTpro); K6(TMTpro)	1	P49321	P49321	1	2	0.7876	0	1	1	1110.16	2219.31	2219.31	-0.56	-0.00062	HCD (High Energy Collision Dissociation)	MS2	11.1664	95.9		37.879	156.627	64001	010_2019_08_019_R_Wijeratne_021420_EF_F5.raw	F70.5	127.5	124	119.2	90.9	74.1	58.4	74.1	65.4	133.3	121.9	134.8	111.1	71.4	65.7	74.8	87.1		4.99	1	3.666e-05	5.321e-05
		FALSE	High	Sequest HT (A2)	Unambiguous	[K].eIEELkELLPEIR.[E]	N-Term(TMTpro); K6(TMTpro)	1	P49321	P49321	1	3	0.6417	0	1	1	740.443	2219.31	2219.31	0	0	HCD (High Energy Collision Dissociation)	MS2	2.39262	333.1		86	155.218	64368	010_2019_08_019_R_Wijeratne_021420_EF_F4.raw	F70.4	387.2	414.6	404.6	272.9	283.3	221.6	259.1	263.7	436.1	397.5	483.6	357.7	269.9	258.5	271.3	347.8		4.27	1	3.666e-05	5.598e-05
		FALSE	High	Sequest HT (A2)	Unambiguous	[K].eIEELkELLPEIR.[E]	N-Term(TMTpro); K6(TMTpro)	1	P49321	P49321	1	4	0.7242	0	1	1	555.583	2219.31	2219.31	-1.58	-0.00088	HCD (High Energy Collision Dissociation)	MS2	0	55.6		36.554	158.781	65312	010_2019_08_019_R_Wijeratne_021420_AB_F4.raw	F64.4	61.4	65.4	70.1	57.8	28	32.4	46.6	41.3	75.3	82.1	80.7	59.4	60.7	41.3	47.6	39.7		3.88	1	3.666e-05	5.353e-05
		FALSE	High	Sequest HT (A2)	Unambiguous	[K].eIEELkELLPEIR.[E]	N-Term(TMTpro); K6(TMTpro)	1	P49321	P49321	1	3	0.702	0	1	1	740.441	2219.31	2219.31	-2.99	-0.00221	HCD (High Energy Collision Dissociation)	MS2	11.171	98.9		5.808	154.012	60324	010_2019_08_019_R_Wijeratne_021420_EF_F7.raw	F70.7	131.7	124.9	132.6	83.8	77.7	57.3	73.5	74	132.5	134.6	145.1	108.3	82.9	63.5	71.3	88.9		3.49	1	3.888e-05	5.855e-05
		FALSE	High	Sequest HT (A2)	Unambiguous	[K].eIEELkELLPEIR.[E]	N-Term(TMTpro); K6(TMTpro)	1	P49321	P49321	1	3	0.6253	0	1	1	740.442	2219.31	2219.31	-0.65	-0.00048	HCD (High Energy Collision Dissociation)	MS2	14.9708	366.1		86	157.263	65899	010_2019_08_019_R_Wijeratne_021420_EF_F3.raw	F70.3	445.2	416.1	462	305.9	296.9	223.5	276	280.4	518.3	444.5	531	401.5	301.1	270	306.4	378.1		4.11	1	3.888e-05	6.255e-05
		FALSE	High	Sequest HT (A2)	Unambiguous	[K].eIEELkELLPEIR.[E]	N-Term(TMTpro); K6(TMTpro)	1	P49321	P49321	1	4	0.6773	0	1	1	555.585	2219.32	2219.31	2	0.00111	HCD (High Energy Collision Dissociation)	MS2	4.65324	88.1		86	156.435	62341	010_2019_08_019_R_Wijeratne_021420_AB_F6.raw	F64.6	104.5	115	104.1	94.5	49.9	53.6	58.2	57.1	135	128.3	122.4	93.7	88.9	60.7	75	68.4		4.06	1	3.888e-05	5.872e-05
		FALSE	High	Sequest HT (A2)	Unambiguous	[K].eIEELkELLPEIR.[E]	N-Term(TMTpro); K6(TMTpro)	1	P49321	P49321	1	3	0.6382	0	1	1	740.443	2219.31	2219.31	-0.51	-0.00038	HCD (High Energy Collision Dissociation)	MS2	36.6139	250.7		31.264	154.636	62682	010_2019_08_019_R_Wijeratne_021420_EF_F6.raw	F70.6	346.2	336.7	326.2	202.7	204	142.3	172.7	194.6	376.1	334.2	366.1	271	184.2	170	158.8	225		3.87	1	3.888e-05	5.959e-05
		FALSE	High	Sequest HT (A2)	Unambiguous	[K].eIEELkELLPEIR.[E]	N-Term(TMTpro); K6(TMTpro)	1	P49321	P49321	1	3	0.6575	0	1	1	740.442	2219.31	2219.31	-0.76	-0.00056	HCD (High Energy Collision Dissociation)	MS2	50.9347	97.5		32.847	155.919	60337	010_2019_08_019_R_Wijeratne_021420_GH_F7.raw	F71.7	124.8	133.1	166	105.2	55	58.6	64.2	58.9	142.5	143.3	158.7	100.4	71.8	42.5	69.2	65.2		3.65	1	3.888e-05	6.525e-05
		FALSE	High	Sequest HT (A2)	Unambiguous	[K].eIEELkELLPEIR.[E]	N-Term(TMTpro); K6(TMTpro)	1	P49321	P49321	1	3	0.6574	0	1	1	740.441	2219.31	2219.31	-2.59	-0.00192	HCD (High Energy Collision Dissociation)	MS2	0	78		2.256	156.25	64839	010_2019_08_019_R_Wijeratne_021420_EF_F4.raw	F70.4	105.4	93.7	107.4	60	58	45.7	59.3	62	111.4	93.8	112.6	73.8	62.3	52.9	62.6	86.8		3.94	1	3.888e-05	5.795e-05
		FALSE	High	Sequest HT (A2)	Unambiguous	[K].eIEELkELLPEIR.[E]	N-Term(TMTpro); K6(TMTpro)	1	P49321	P49321	1	4	0.6917	0	1	1	555.584	2219.31	2219.31	0.01	1e-05	HCD (High Energy Collision Dissociation)	MS2	6.58278	105.2		86	157.39	64176	010_2019_08_019_R_Wijeratne_021420_AB_F5.raw	F64.5	130.8	116.9	126	106.6	55.3	70.3	77	82.4	157.4	159.3	141.3	120.4	99.2	81.3	82	77.5		4.8	1	4.171e-05	6.71e-05
		FALSE	High	Sequest HT (A2)	Unambiguous	[K].eIEELkELLPEIR.[E]	N-Term(TMTpro); K6(TMTpro)	1	P49321	P49321	1	3	0.7067	0	1	1	740.442	2219.31	2219.31	-1.05	-0.00078	HCD (High Energy Collision Dissociation)	MS2	3.8885	122.1		29.995	157.262	64508	010_2019_08_019_R_Wijeratne_021420_CD_F5.raw	F65.5	143.9	143.7	171.4	138.4	124.5	70.5	74.6	103.8	188.7	173.4	168.2	129.4	93	69.8	67.7	93.4		3.75	1	4.171e-05	7.339e-05
		FALSE	High	Sequest HT (A2)	Unambiguous	[K].eIEELkELLPEIR.[E]	N-Term(TMTpro); K6(TMTpro)	1	P49321	P49321	1	2	0.7174	0	1	1	1110.17	2219.33	2219.31	4.98	0.00552	HCD (High Energy Collision Dissociation)	MS2	0	92.2		86	155.81	61049	010_2019_08_019_R_Wijeratne_021420_AB_F7.raw	F64.7	144.7	138.7	144.2	78.4	43.6	45.2	37.9	44.3	164.4	163.7	158.7	97.6	72.5	48.3	49.8	43.4		4.14	1	4.276e-05	7.903e-05
		FALSE	High	Sequest HT (A2)	Unambiguous	[K].eIEELkELLPEIR.[E]	N-Term(TMTpro); K6(TMTpro)	1	P49321	P49321	1	3	0.6881	0	1	1	740.441	2219.31	2219.31	-2.43	-0.00179	HCD (High Energy Collision Dissociation)	MS2	0	263		2.681	158.412	65435	010_2019_08_019_R_Wijeratne_021420_CD_F4.raw	F65.4	273.8	267.9	304.4	289.8	274.4	191.7	240.1	265	342.2	331.7	311.1	272.9	234	152.7	201.6	255.2		4.2	1	4.276e-05	7.605e-05
		FALSE	High	Sequest HT (A2)	Unambiguous	[K].eIEELkELLPEIR.[E]	N-Term(TMTpro); K6(TMTpro)	1	P49321	P49321	1	3	0.6713	0	1	1	740.444	2219.32	2219.31	1.19	0.00088	HCD (High Energy Collision Dissociation)	MS2	8.51269	63.2		86	159.744	65582	010_2019_08_019_R_Wijeratne_021420_GH_F3.raw	F71.3	75.8	95.3	89.3	68.2	36	37.5	47.1	46.1	97.1	89.8	82	64	49	32.9	44.6	57		3.62	1	4.276e-05	8.122e-05
		FALSE	High	Sequest HT (A2)	Unambiguous	[K].eIEELkELLPEIR.[E]	N-Term(TMTpro); K6(TMTpro)	1	P49321	P49321	1	3	0.7354	0	1	1	740.444	2219.32	2219.31	1.55	0.00115	HCD (High Energy Collision Dissociation)	MS2	5.48985	186.9		86	157.75	64852	010_2019_08_019_R_Wijeratne_021420_AB_F4.raw	F64.4	233.3	210	237.2	164.9	92.5	124.1	123.6	140.9	260.4	268.8	254.2	221.7	186.8	159.4	151.8	160.9		4.27	1	4.631e-05	8.907e-05
		FALSE	High	Sequest HT (A2)	Unambiguous	[K].eIEELkELLPEIR.[E]	N-Term(TMTpro); K6(TMTpro)	1	P49321	P49321	1	3	0.5741	0	1	1	740.444	2219.32	2219.31	1.14	0.00085	HCD (High Energy Collision Dissociation)	MS2	23.8669	69.5		86	158.216	63344	010_2019_08_019_R_Wijeratne_021420_GH_F4.raw	F71.4	86.8	93	100.6	62	46.8	40.3	47	49	103.7	112.2	110.8	78.3	51.9	30	47.5	52.2		2.7	1	5.743e-05	0.0001115
		FALSE	High	Sequest HT (A2)	Unambiguous	[K].eIEELkELLPEIR.[E]	N-Term(TMTpro); K6(TMTpro)	1	P49321	P49321	1	3	0.6473	0	1	1	740.448	2219.33	2219.31	7.51	0.00555	HCD (High Energy Collision Dissociation)	MS2	21.0406	432.3		86	153.537	60416	010_2019_08_019_R_Wijeratne_021420_CD_F8.raw	F65.8	531.6	547.5	542.3	435.8	442.9	316.6	302.8	343.5	611.9	626.7	560.4	432.8	347	267.3	260	348.2		4.14	1	6.383e-05	0.0001462
		FALSE	High	Sequest HT (A2)	Unambiguous	[K].eIEELkELLPEIR.[E]	N-Term(TMTpro); K6(TMTpro)	1	P49321	P49321	1	3	0.5845	0	1	1	740.446	2219.32	2219.31	3.56	0.00264	HCD (High Energy Collision Dissociation)	MS2	7.59344	210.4		86	157.415	65377	010_2019_08_019_R_Wijeratne_021420_EF_F4.raw	F70.4	255.8	251.3	291.5	185.4	175.3	118.1	153.9	153.5	296.7	276	323	234.6	149.9	133	167.1	201.5		3.73	1	6.383e-05	0.0001333
		FALSE	High	Sequest HT (A2)	Unambiguous	[K].eIEELkELLPEIR.[E]	N-Term(TMTpro); K6(TMTpro)	1	P49321	P49321	1	3	0.5909	0	1	1	740.443	2219.31	2219.31	-0.19	-0.00014	HCD (High Energy Collision Dissociation)	MS2	36.0936	71.7		86	160.279	64242	010_2019_08_019_R_Wijeratne_021420_GH_F4.raw	F71.4	90.9	107	114.3	63.6	44	41.5	55.4	51.1	107.1	103.8	119.4	74.2	51.9	28.6	47.4	47.7		2.86	1	6.383e-05	0.0001488
		FALSE	High	Sequest HT (A2)	Unambiguous	[K].eIEELkELLPEIR.[E]	N-Term(TMTpro); K6(TMTpro)	1	P49321	P49321	1	4	0.6568	0	1	1	555.584	2219.32	2219.31	0.65	0.00036	HCD (High Energy Collision Dissociation)	MS2	6.25509	44.7		86	155.914	62926	010_2019_08_019_R_Wijeratne_021420_CD_F6.raw	F65.6	53.4	53.1	70.2	41.4	41.6	28.2	32.4	36.7	68	60.6	63.8	45.1	35.2	22.7	26.8	35.6		4.4	1	6.383e-05	0.0001304
		FALSE	High	Sequest HT (A2)	Unambiguous	[K].eIEELkELLPEIR.[E]	N-Term(TMTpro); K6(TMTpro)	1	P49321	P49321	1	3	0.5836	0	1	1	740.443	2219.31	2219.31	-0.57	-0.00042	HCD (High Energy Collision Dissociation)	MS2	27.0771	93.4		39.86	154.102	60996	010_2019_08_019_R_Wijeratne_021420_CD_F7.raw	F65.7	147.4	137.9	148.5	91.5	92.7	49	46.5	67.7	149.6	139.9	128.7	94	65.5	40.8	41	54.2		2.93	1	6.383e-05	0.0001265
		FALSE	High	Sequest HT (A2)	Unambiguous	[K].eIEELkELLPEIR.[E]	N-Term(TMTpro); K6(TMTpro)	1	P49321	P49321	1	2	0.7356	0	1	1	1110.16	2219.31	2219.31	-0.18	-0.0002	HCD (High Energy Collision Dissociation)	MS2	0	33.2		86	154.658	60291	010_2019_08_019_R_Wijeratne_021420_GH_F8.raw	F71.8	41.6	56.3	61.1	28.9	25.5	15.4	18.4	16	54.4	56	56.2	36.8	19.7	10.2	15.1	19		3.29	1	6.383e-05	0.0001501
		FALSE	High	Sequest HT (A2)	Unambiguous	[K].eIEELkELLPEIR.[E]	N-Term(TMTpro); K6(TMTpro)	1	P49321	P49321	1	3	0.5669	0	1	1	740.442	2219.31	2219.31	-1	-0.00074	HCD (High Energy Collision Dissociation)	MS2	35.1518	73.5		23.998	159.917	65810	010_2019_08_019_R_Wijeratne_021420_AB_F4.raw	F64.4	95.2	88.4	101.2	76.4	35.9	41.4	51.6	46.1	112.2	117	102.7	83.4	66.9	46.9	60.4	50.1		2.54	1	6.383e-05	0.0001333
		FALSE	High	Sequest HT (A2)	Unambiguous	[K].eIEELkELLPEIR.[E]	N-Term(TMTpro); K6(TMTpro)	1	P49321	P49321	1	3	0.596	0	1	1	740.442	2219.31	2219.31	-1.32	-0.00097	HCD (High Energy Collision Dissociation)	MS2	28.9626	64.3		20.59	154.751	60570	010_2019_08_019_R_Wijeratne_021420_AB_F7.raw	F64.7	101.9	85.9	95.8	56.9	32.9	34.3	33.8	35.7	102.2	118.5	90.1	73.6	57.6	37.4	42	30		2.5	1	6.555e-05	0.0001658
		FALSE	High	Sequest HT (A2)	Unambiguous	[K].eIEELkELLPEIR.[E]	N-Term(TMTpro); K6(TMTpro)	1	P49321	P49321	1	3	0.6436	0	1	1	740.442	2219.31	2219.31	-1.4	-0.00104	HCD (High Energy Collision Dissociation)	MS2	0	88.4		12.34	157.693	64484	010_2019_08_019_R_Wijeratne_021420_EF_F5.raw	F70.5	107.8	106.4	123.9	66.9	75.7	50.5	67.2	58.6	129.6	117	130	99.8	73.2	60.1	62.8	85.3		3.03	1	6.825e-05	0.0002099
		FALSE	High	Sequest HT (A2)	Unambiguous	[K].eIEELkELLPEIR.[E]	N-Term(TMTpro); K6(TMTpro)	1	P49321	P49321	1	4	0.6975	0	1	1	555.584	2219.31	2219.31	-0.4	-0.00022	HCD (High Energy Collision Dissociation)	MS2	41.4269	9.5	-50	87	161.863	88708	2020_10_137_Wijeratne_CETSA-UPR-480TechRep_EF_F1-4.raw	F66.4	12.3	12	11.6	10.6	10.3	8	7	6	12.9	14.7	14	9.6	6.8	4	3.7	7.7		2.81	1	7.082e-05	0.0002161
		FALSE	High	Sequest HT (A2)	Unambiguous	[K].eIEELkELLPEIR.[E]	N-Term(TMTpro); K6(TMTpro)	1	P49321	P49321	1	3	0.5436	0	1	1	740.442	2219.31	2219.31	-1.87	-0.00138	HCD (High Energy Collision Dissociation)	MS2	29.9225	63		86	160.904	67192	010_2019_08_019_R_Wijeratne_021420_CD_F2.raw	F65.2	71	77	74.2	68.3	57.3	40.6	49.5	66.2	84.3	86.7	79.5	67.5	44.2	40.5	46.9	54.8		2.41	1	7.204e-05	0.0002283
		FALSE	High	Sequest HT (A2)	Unambiguous	[K].eIEELkELLPEIR.[E]	N-Term(TMTpro); K6(TMTpro)	1	P49321	P49321	1	4	0.6412	0	1	1	555.582	2219.31	2219.31	-2.83	-0.00157	HCD (High Energy Collision Dissociation)	MS2	34.8417	12.7	-50	87	165.677	90515	2020_10_137_Wijeratne_CETSA-UPR-480TechRep_AB_F1-4.raw	F67.4	19.8	19	21	9	5.3	7.6	6.6	10.4	18.4	22	19.2	12.2	9.6	6.7	7.8	8.2		2.62	1	8.052e-05	0.0002893
		FALSE	High	Sequest HT (A2)	Unambiguous	[K].eIEELkELLPEIR.[E]	N-Term(TMTpro); K6(TMTpro)	1	P49321	P49321	1	3	0.585	0	1	1	740.446	2219.32	2219.31	4.47	0.00331	HCD (High Energy Collision Dissociation)	MS2	32.4077	226.1		86	158.571	64705	010_2019_08_019_R_Wijeratne_021420_AB_F5.raw	F64.5	324.9	301.4	306.4	214.6	102.3	135.1	124.9	138	363.3	351.2	367.8	267	201	139.9	150.8	129		3.47	1	8.052e-05	0.0002934
		FALSE	High	Sequest HT (A2)	Unambiguous	[K].eIEELkELLPEIR.[E]	N-Term(TMTpro); K6(TMTpro)	1	P49321	P49321	1	4	0.7073	0	1	1	555.584	2219.31	2219.31	0.07	4e-05	HCD (High Energy Collision Dissociation)	MS2	20.4672	10.6	-50	87	163.541	89156	2020_10_137_Wijeratne_CETSA-UPR-480TechRep_CD_F1-5.raw	F68.5	16.9	17.1	14.8	8.6	9	5.5	4.4	5.4	16.7	16.2	17.1	13.5	7.6	7.3	4.5	5.6		2.87	1	8.551e-05	0.0003428
		FALSE	High	Sequest HT (A2)	Unambiguous	[K].eIEELkELLPEIR.[E]	N-Term(TMTpro); K6(TMTpro)	1	P49321	P49321	1	3	0.6145	0	1	1	740.443	2219.31	2219.31	-0.11	-8e-05	HCD (High Energy Collision Dissociation)	MS2	16.4359	92.9		19.848	156.361	63715	010_2019_08_019_R_Wijeratne_021420_AB_F5.raw	F64.5	135.3	119.3	116.6	87.1	48	69.3	53.5	69.1	143	146.3	127.8	101.4	78.3	62.5	57.9	71.1		2.62	1	8.68e-05	0.0003531
		FALSE	High	Sequest HT (A2)	Unambiguous	[K].eIEELkELLPEIR.[E]	N-Term(TMTpro); K6(TMTpro)	1	P49321	P49321	1	4	0.4673	0	1	1	555.584	2219.31	2219.31	-0.2	-0.00011	HCD (High Energy Collision Dissociation)	MS2	64.0077	16	-50	87	164.371	89876	2020_10_137_Wijeratne_CETSA-UPR-480TechRep_AB_F1-5.raw	F67.5	22.1	19.5	26.9	13.8	9	9.5	12.5	8.8	24	23.1	21.1	17.1	14.6	10.9	9.7	12.8		1.99	1	8.875e-05	0.0003821
		FALSE	High	Sequest HT (A2)	Unambiguous	[K].eIEELkELLPEIR.[E]	N-Term(TMTpro); K6(TMTpro)	1	P49321	P49321	1	3	0.5338	0	1	1	740.442	2219.31	2219.31	-1.2	-0.00089	HCD (High Energy Collision Dissociation)	MS2	18.8505	95.1		86	161.978	66582	010_2019_08_019_R_Wijeratne_021420_GH_F3.raw	F71.3	114	132.2	142.1	99.2	57.7	55.9	75.3	63.9	134.3	151.9	139.4	106	67.7	44.4	65.3	71.8		2.66	1	0.0001356	0.0007922
		FALSE	High	Sequest HT (A2)	Unambiguous	[K].eIEELkELLPEIR.[E]	N-Term(TMTpro); K6(TMTpro)	1	P49321	P49321	1	3	0.369	0	1	1	740.443	2219.31	2219.31	-0.13	-0.0001	HCD (High Energy Collision Dissociation)	MS2	31.5672	101.3		44.022	155.382	61872	010_2019_08_019_R_Wijeratne_021420_AB_F6.raw	F64.6	159	159.4	154.6	86.2	46.2	51.9	53.9	45.6	189.8	177.1	176.9	92.7	72.6	56.7	47.7	49.8		1.87	1	0.0001375	0.0008498
		FALSE	High	Sequest HT (A2)	Unambiguous	[K].eIEELkELLPEIR.[E]	N-Term(TMTpro); K6(TMTpro)	1	P49321	P49321	1	3	0.5646	0	1	1	740.445	2219.32	2219.31	2.19	0.00162	HCD (High Energy Collision Dissociation)	MS2	63.871	93.8		86	163.808	67318	010_2019_08_019_R_Wijeratne_021420_EF_F5.raw	F70.5	143.1	128.2	133.3	80.3	71.2	44.5	50.1	48.1	152.4	147.5	163.9	100.3	72.2	55	54.8	55.5		3.33	1	0.0001536	0.000933
		FALSE	High	Sequest HT (A2)	Unambiguous	[K].eIEELkELLPEIR.[E]	N-Term(TMTpro); K6(TMTpro)	1	P49321	P49321	1	4	0.6393	0	1	1	555.582	2219.31	2219.31	-3.03	-0.00168	HCD (High Energy Collision Dissociation)	MS2	19.6531	6.5	-50	87	163.306	89371	2020_10_137_Wijeratne_CETSA-UPR-480TechRep_CD_F1-4.raw	F68.4	6.6	8.4	8.7	5.7	8.4	4	4.4	4.7	10.2	10.3	11.1	6.4	4.9	2.1	2.7	5.9		2.44	1	0.0001854	0.00126
		FALSE	High	Sequest HT (A2)	Unambiguous	[K].eIEELkELLPEIR.[E]	N-Term(TMTpro); K6(TMTpro)	1	P49321	P49321	1	3	0.5424	0	1	1	740.442	2219.31	2219.31	-0.81	-0.0006	HCD (High Energy Collision Dissociation)	MS2	19.854	123.8		31.732	154.775	62417	010_2019_08_019_R_Wijeratne_021420_CD_F6.raw	F65.6	162.1	153.7	171.8	124.9	127.1	83.2	78.5	98.5	187.7	177.3	160.3	115.3	101.8	75.7	77.5	85.1		2.95	1	0.0002208	0.001531
		FALSE	High	Sequest HT (A2)	Unambiguous	[K].eIEELkELLPEIR.[E]	N-Term(TMTpro); K6(TMTpro)	1	P49321	P49321	1	3	0.5837	0	1	1	740.447	2219.33	2219.31	5.32	0.00393	HCD (High Energy Collision Dissociation)	MS2	8.20252	66.3		86	156.23	65424	010_2019_08_019_R_Wijeratne_021420_EF_F3.raw	F70.3	80.8	86.8	87.7	50.9	60.2	46.8	43.4	41.9	97.7	89.5	98.9	73.5	48.8	44.2	50.8	58.8		2.21	1	0.0002224	0.00156
		FALSE	High	Sequest HT (A2)	Unambiguous	[K].eIEELkELLPEIR.[E]	N-Term(TMTpro); K6(TMTpro)	1	P49321	P49321	1	3	0.3726	0	1	1	740.444	2219.32	2219.31	1.65	0.00122	HCD (High Energy Collision Dissociation)	MS2	45.2864	91.5		86	154.911	59898	010_2019_08_019_R_Wijeratne_021420_GH_F7.raw	F71.7	135.7	154.7	161.7	85.4	47	40.5	48.5	43.4	159.6	151	149	88.1	68.3	30.4	50.3	50.3		2.12	1	0.0002832	0.002033
		FALSE	High	Sequest HT (A2)	Unambiguous	[K].eIEELkELLPEIR.[E]	N-Term(TMTpro); K6(TMTpro)	1	P49321	P49321	1	3	0.5294	0	1	1	740.446	2219.32	2219.31	3.46	0.00256	HCD (High Energy Collision Dissociation)	MS2	38.1668	23.2		86	161.67	66528	010_2019_08_019_R_Wijeratne_021420_GH_F2.raw	F71.2	30.7	32.6	37.7	22.4	17.6	12	17.1	15.3	32.6	28.9	36.5	23.7	19.4	12.6	14	17.9		1.7	1	0.0003932	0.003183
		FALSE	High	Sequest HT (A2)	Unambiguous	[K].eIEELkELLPEIR.[E]	N-Term(TMTpro); K6(TMTpro)	1	P49321	P49321	1	3	0.4	0	1	1	740.441	2219.31	2219.31	-2.06	-0.00152	HCD (High Energy Collision Dissociation)	MS2	29.5173	28.4		86	162.748	67026	010_2019_08_019_R_Wijeratne_021420_GH_F2.raw	F71.2	34.9	33.7	43.6	24.2	15.2	19.3	21.8	22.1	49.3	43.9	40.6	30.1	21.5	12	19.2	23		1.55	1	0.0004071	0.003268
		FALSE	High	Sequest HT (A2)	Unambiguous	[K].eIEELkELLPEIR.[E]	N-Term(TMTpro); K6(TMTpro)	1	P49321	P49321	1	3	0.662	0	1	1	740.441	2219.31	2219.31	-2.31	-0.00171	HCD (High Energy Collision Dissociation)	MS2	0	87.4		11.991	153.484	60390	010_2019_08_019_R_Wijeratne_021420_CD_F8.raw	F65.8	101.4	103.2	115.7	90.1	81.4	62.4	55.6	73	126.3	131.5	117.2	99.1	63.8	53.6	50.2	74.7		2.87	1	0.0005113	0.003969
		FALSE	High	Sequest HT (A2)	Unambiguous	[K].eIEELkELLPEIR.[E]	N-Term(TMTpro); K6(TMTpro)	1	P49321	P49321	1	3	0.4954	0	1	1	740.442	2219.31	2219.31	-1.87	-0.00138	HCD (High Energy Collision Dissociation)	MS2	15.9802	52		20.219	159.528	65941	010_2019_08_019_R_Wijeratne_021420_CD_F4.raw	F65.4	60.4	61.6	83.3	49.8	48.1	32.6	40.3	46.9	77	74	68.7	49.2	39.4	29.7	28.6	41.7		2.18	1	0.0005883	0.004369
		FALSE	High	Sequest HT (A2)	Unambiguous	[K].eIEELkELLPEIR.[E]	N-Term(TMTpro); K6(TMTpro)	1	P49321	P49321	1	3	0.3508	0	1	1	740.445	2219.32	2219.31	2.37	0.00176	HCD (High Energy Collision Dissociation)	MS2	61.7859	182		86	155.127	63548	010_2019_08_019_R_Wijeratne_021420_CD_F5.raw	F65.5	263.2	274.3	280.1	181.4	169.3	114	106.3	127.6	295.4	254.6	246.5	162.3	126.3	102	90	118.6		1.91	1	0.0006606	0.004848
		FALSE	High	Sequest HT (A2)	Unambiguous	[K].eIEELkELLPEIR.[E]	N-Term(TMTpro); K6(TMTpro)	1	P49321	P49321	1	3	0.5325	0	1	1	740.442	2219.31	2219.31	-1.38	-0.00102	HCD (High Energy Collision Dissociation)	MS2	17.496	130.4		30.933	155.045	60647	010_2019_08_019_R_Wijeratne_021420_EF_F8.raw	F70.8	194.8	184.4	197.8	102.3	103.1	68.5	72.6	75.8	219.3	188.4	198.4	144.7	96.2	83.9	66.4	89.2		2.31	1	0.0006867	0.005062
		FALSE	High	Sequest HT (A2)	Unambiguous	[K].eIEELkELLPEIR.[E]	N-Term(TMTpro); K6(TMTpro)	1	P49321	P49321	1	2	0.711	0	1	1	1110.16	2219.31	2219.31	-0.91	-0.00101	HCD (High Energy Collision Dissociation)	MS2	0	33.2		86	158.624	66231	010_2019_08_019_R_Wijeratne_021420_CD_F3.raw	F65.3	46.5	42.9	48.1	31.7	37.8	17.9	23.1	22.2	53	46.7	51.3	34.2	24.8	15.6	14.4	20.9		3.01	1	0.0007655	0.005636
		FALSE	High	Sequest HT (A2)	Unambiguous	[K].eIEELkELLPEIR.[E]	N-Term(TMTpro); K6(TMTpro)	1	P49321	P49321	1	3	0.6221	0	1	1	740.444	2219.32	2219.31	0.98	0.00073	HCD (High Energy Collision Dissociation)	MS2	0	55.5		86	157.602	65766	010_2019_08_019_R_Wijeratne_021420_CD_F3.raw	F65.3	73.2	72.1	73.3	56.2	59.7	43.9	35.2	45.3	77.9	76.4	64.6	52.9	37.6	30.7	43.7	45.7		2.17	1	0.001172	0.008214
		FALSE	High	Sequest HT (A2)	Unambiguous	[K].eIEELkELLPEIR.[E]	N-Term(TMTpro); K6(TMTpro)	1	P49321	P49321	1	3	0.4981	0	1	1	740.447	2219.33	2219.31	5.96	0.00441	HCD (High Energy Collision Dissociation)	MS2	29.8668	223.8		86	155.323	60563	010_2019_08_019_R_Wijeratne_021420_AB_F8.raw	F64.8	341.4	346.7	311.7	210	117.1	112.9	115.9	125.3	345.2	412.7	325	250	186.4	138.6	117.6	124.4		2.65	1	0.001319	0.009073
		FALSE	High	Sequest HT (A2)	Unambiguous	[K].eIEELkELLPEIR.[E]	N-Term(TMTpro); K6(TMTpro)	1	P49321	P49321	1	3	0.3627	0	1	1	740.445	2219.32	2219.31	2.59	0.00192	HCD (High Energy Collision Dissociation)	MS2	9.75269	59.7		86	162.899	67892	010_2019_08_019_R_Wijeratne_021420_EF_F4.raw	F70.4	84.1	81.6	93.2	52.4	49	33.7	39.6	30.1	91.9	89.1	104.7	71.6	40	31	31.5	31.6		2.04	1	0.001477	0.01047
		FALSE	High	Sequest HT (A2)	Unambiguous	[K].eIEELkELLPEIR.[E]	N-Term(TMTpro); K6(TMTpro)	1	P49321	P49321	1	3	0.696	0	1	1	740.442	2219.31	2219.31	-1.53	-0.00113	HCD (High Energy Collision Dissociation)	MS2	0	12.6		2.576	156.155	64014	010_2019_08_019_R_Wijeratne_021420_CD_F5.raw	F65.5	13.1	12	12.4	13.3	14.4	9.7	15.5	14.4	18.5	13.2	14.2	12	9.6	11.1	8.4	9.6		2.27	1	0.001692	0.01229
		FALSE	High	Sequest HT (A2)	Unambiguous	[K].eIEELkELLPEIR.[E]	N-Term(TMTpro); K6(TMTpro)	1	P49321	P49321	1	4	0.5691	0	1	1	555.583	2219.31	2219.31	-1.77	-0.00098	HCD (High Energy Collision Dissociation)	MS2	46.0457	6.6	-50	87	163.351	89546	2020_10_137_Wijeratne_CETSA-UPR-480TechRep_EF_F1-3.raw	F66.3	9.1	9.9	10.4	5.9		3.9	5.2	5.8	13.9	14.3	9.7	5.2	3.9	1.8		7		1.81	1	0.002034	0.01538
		FALSE	High	Sequest HT (A2)	Unambiguous	[K].eIEELkELLPEIR.[E]	N-Term(TMTpro); K6(TMTpro)	1	P49321	P49321	1	4	0.1538	0	1	1	555.584	2219.31	2219.31	0.15	8e-05	HCD (High Energy Collision Dissociation)	MS2	47.6857	10.2	-50	87	163.854	89306	2020_10_137_Wijeratne_CETSA-UPR-480TechRep_AB_F1-6.raw	F67.6	16.4	15.1	14.5	10.7	5.6	7.2	2	4.3	19.7	18.1	18.2	12.5	6.1	5.8	5.1	2.1		0.91	1	0.002887	0.0247
		FALSE	High	Sequest HT (A2)	Unambiguous	[K].eIEELkELLPEIR.[E]	N-Term(TMTpro); K6(TMTpro)	1	P49321	P49321	1	3	0.2422	0	1	1	740.442	2219.31	2219.31	-1.25	-0.00092	HCD (High Energy Collision Dissociation)	MS2	61.3194	63.6		86	157.94	61847	010_2019_08_019_R_Wijeratne_021420_GH_F6.raw	F71.6	89.6	98.4	111.7	57	43	34.4	38.3	35.9	101.6	101.5	96.2	67.1	41.8	32.6	34.1	34.8		1.61	1	0.00311	0.02801
		FALSE	High	Sequest HT (A2)	Unambiguous	[K].eIEELkELLPEIR.[E]	N-Term(TMTpro); K6(TMTpro)	1	P49321	P49321	1	3	0.3665	0	1	1	740.444	2219.32	2219.31	0.83	0.00061	HCD (High Energy Collision Dissociation)	MS2	68.8819	133.6		86	155.501	63492	010_2019_08_019_R_Wijeratne_021420_EF_F5.raw	F70.5	208	190.7	195.6	99.8	95.4	62.3	76.5	78	210.1	201.5	238.8	148	94.2	76.9	66.5	94.7		1.91	1	0.003705	0.03538
		FALSE	High	Sequest HT (A2)	Unambiguous	[K].eIEELkELLPEIR.[E]	N-Term(TMTpro); K6(TMTpro)	1	P49321	P49321	1	3	0.3359	0	1	1	740.442	2219.31	2219.31	-1.2	-0.00088	HCD (High Energy Collision Dissociation)	MS2	50.2728	26.3		86	162.114	66893	010_2019_08_019_R_Wijeratne_021420_AB_F2.raw	F64.2	36.4	33	33.1	26.4	15.5	12.2	15.2	17.6	40.8	38.3	43.9	30.9	21.3	18.2	19.8	18		1.31	1	0.005192	0.05445
		FALSE	High	Sequest HT (A2)	Unambiguous	[K].eIEELkELLPEIR.[E]	N-Term(TMTpro); K6(TMTpro)	1	P49321	P49321	1	3	0.3525	0	1	1	740.444	2219.32	2219.31	1.74	0.00129	HCD (High Energy Collision Dissociation)	MS2	8.36443	31.9		86	159.415	65283	010_2019_08_019_R_Wijeratne_021420_AB_F3.raw	F64.3	45.1	38.4	42.8	32.1	15.4	22.7	19.2	16.3	55	49.9	46.9	38.3	26.2	24.5	19.6	18.1		1.39	1	0.005982	0.06529
		FALSE	High	Sequest HT (A2)	Unambiguous	[K].eIEELkELLPEIR.[E]	N-Term(TMTpro); K6(TMTpro)	1	P49321	P49321	1	3	0.2252	0	1	1	740.436	2219.29	2219.31	-9.83	-0.00727	HCD (High Energy Collision Dissociation)	MS2	69.5963	50.9		86	165.447	68628	010_2019_08_019_R_Wijeratne_021420_CD_F4.raw	F65.4	72.4	80.7	89.7	44.9	47.2	31.1	27.8	27.9	87.2	86	78.6	49.2	29.3	21.6	24.9	15.6		1.51	1	0.006141	0.06753
		FALSE	High	Sequest HT (A2)	Unambiguous	[K].eIEELkELLPEIR.[E]	N-Term(TMTpro); K6(TMTpro)	1	P49321	P49321	1	3	0.2601	0	1	1	740.444	2219.32	2219.31	1.03	0.00076	HCD (High Energy Collision Dissociation)	MS2	46.929	92.7		86	167.505	69021	010_2019_08_019_R_Wijeratne_021420_EF_F5.raw	F70.5	154.2	144.1	165.7	73.8	62.3	42.1	43	27.8	156.3	159.4	157.4	103.4	69.8	44.5	35.6	43.9		1.73	1	0.007867	0.09036
	FALSE	High	[K].GGAAPEGPNEAEVTSGKPEQEVPDAEEEK.[S]	2xTMTpro [K17; K29]; 1xTMTpro [N-Term]	6.55245e-07	4.52754e-05	1	1	32	P49321	P49321 [215-243]		0	3863.96	168.1	161.7	121.6	149.8	128.5	162.4	104.7	124.9	61.7	98.5	91.4	103.4	82.1	83.1	82.3	70.7	165.6	180.5	82.4	92.5	88.5	103.4	165.2	168.2	81.7	96.5	104.9	104.1	180.8	186.7	98.4	94.9	115.5	98.8	117.9	151.2	59.2	79.4	85.3	78.4	133.7	121.4	67.4	66.7	58.3	69.5	114	101.2	55.2	53.6	64.7	38.5	112.4	98.3	53	50.1	80.1	76.9	105.3	116.5	54.4	58.3	55.5	63.6	69.26	85.01	85.3	76.93	77.01	78.46	64.3	61.03	71.99	69.37	59.85	65.75	56.25	62.07	58.35	46.13	3.42	12.8	106.52	103.47	106.72	110.68	3.59	14.1	110.16	102.78	101.68	102.63	1.25	17.44	98.19	107.18	107.26	111.96	6.23	21.09	95.92	104.6	98.45	111.86	15.56	14.59	85.72	95.89	105.89	102.4	14.69	10.8	78.64	97.38	96.49	106.25	6.54	8.55	97.97	95.05	102.06	94.44	15.03	20.65	82.53	89	100.24	101.68		High	High	High	High	High	High	High	High	High	High	High	High	High	High	High	High	High	High	High	High	High	High	High	High	High	High	High	High	High	High	High	High	High	High	High	High	High	High	High	High	High	High	High	High	High	High	High	High	High	High	High	High	High	High	High	High	High	High	High	High	High	High	High	High	High	High	High	High	High	High	High	High	High	High	High	High	High	High	High	High	High	High	High	High	High	High	High	High	High	High	High	High	High	High	High	High	High	High	High	High	High	High	High	High	High	High	High	High	High	High	High	High	High	High	High	High	High	High	High	High	High	High	High	High	High	High	High	High	High	7.825e-06	1.298e-07	7.09
		Checked	Confidence	Identifying Node	PSM Ambiguity	Annotated Sequence	Modifications	# Proteins	Master Protein Accessions	Protein Accessions	# Missed Cleavages	Charge	DeltaScore	DeltaCn	Rank	Search Engine Rank	m/z [Da]	MH+ [Da]	Theo. MH+ [Da]	DeltaM [ppm]	Deltam/z [Da]	Activation Type	MS Order	Isolation Interference [%]	Average Reporter S/N	Comp. Voltage [V]	Ion Inject Time [ms]	RT [min]	First Scan	Spectrum File	File ID	Abundance: 126	Abundance: 127N	Abundance: 127C	Abundance: 128N	Abundance: 128C	Abundance: 129N	Abundance: 129C	Abundance: 130N	Abundance: 130C	Abundance: 131N	Abundance: 131C	Abundance: 132N	Abundance: 132C	Abundance: 133N	Abundance: 133C	Abundance: 134N	Quan Info	XCorr	# Protein Groups	Percolator q-Value	Percolator PEP
		FALSE	High	Sequest HT (A2)	Unambiguous	[K].gGAAPEGPNEAEVTSGkPEQEVPDAEEEk.[S]	N-Term(TMTpro); K17(TMTpro); K29(TMTpro)	1	P49321	P49321	0	4	0.8012	0	1	1	966.746	3863.96	3863.96	0.34	0.00033	HCD (High Energy Collision Dissociation)	MS2	0	30.2	-50	87	84.4039	45481	2020_10_137_Wijeratne_CETSA-UPR-480TechRep_EF_F1-3.raw	F66.3	30.9	28.8	41.8	25.9	33.4	29.5	22.6	27.9	36.4	38.4	35.2	30.7	29.2	23	22.2	27.8		5.13	1	7.825e-06	1.393e-07
		FALSE	High	Sequest HT (A2)	Unambiguous	[K].gGAAPEGPNEAEVTSGkPEQEVPDAEEEk.[S]	N-Term(TMTpro); K17(TMTpro); K29(TMTpro)	1	P49321	P49321	0	4	0.7171	0	1	1	966.746	3863.96	3863.96	0.65	0.00063	HCD (High Energy Collision Dissociation)	MS2	0	62		70.162	70.469	26882	010_2019_08_019_R_Wijeratne_021420_EF_F3.raw	F70.3	97.6	101.1	102.8	48	39.5	28.1	30.5	28.5	100.1	99.2	106.9	69.8	45.8	33.6	27.7	32.9		4.63	1	7.825e-06	4.325e-06
		FALSE	High	Sequest HT (A2)	Unambiguous	[K].gGAAPEGPNEAEVTSGkPEQEVPDAEEEk.[S]	N-Term(TMTpro); K17(TMTpro); K29(TMTpro)	1	P49321	P49321	0	4	0.8344	0	1	1	966.745	3863.96	3863.96	-0.11	-0.00011	HCD (High Energy Collision Dissociation)	MS2	44.7654	32.7		86	73.9759	27582	010_2019_08_019_R_Wijeratne_021420_GH_F3.raw	F71.3	37.3	45.1	52.2	34.8	22.3	22.5	28	18.1	44.4	45.9	48.4	36.4	27.2	15.5	23.5	22		6.28	1	7.825e-06	1.549e-07
		FALSE	High	Sequest HT (A2)	Unambiguous	[K].gGAAPEGPNEAEVTSGkPEQEVPDAEEEk.[S]	N-Term(TMTpro); K17(TMTpro); K29(TMTpro)	1	P49321	P49321	0	4	0.7693	0	1	1	966.745	3863.96	3863.96	-0.39	-0.00037	HCD (High Energy Collision Dissociation)	MS2	0	35.1		86	76.6412	29151	010_2019_08_019_R_Wijeratne_021420_CD_F1.raw	F65.1	38.5	48.5	41	31	44.8	37.5	31.8	29.3	38.2	32.2	37.7	37.5	30	27.4	28.7	28		6.98	1	7.825e-06	7.493e-07
		FALSE	High	Sequest HT (A2)	Unambiguous	[K].gGAAPEGPNEAEVTSGkPEQEVPDAEEEk.[S]	N-Term(TMTpro); K17(TMTpro); K29(TMTpro)	1	P49321	P49321	0	5	0.6787	0	1	1	773.596	3863.95	3863.96	-2.68	-0.00207	HCD (High Energy Collision Dissociation)	MS2	0	31.3	-50	87	85.5008	45483	2020_10_137_Wijeratne_CETSA-UPR-480TechRep_GH_F1-1.raw	F69.1	33.1	42.4	42.8	36.1	22.1	28.1	32.2	22.9	36.1	41.5	33.7	26.8	27.8	14.5	34.3	25.7		4.14	1	7.825e-06	1.281e-05
		FALSE	High	Sequest HT (A2)	Unambiguous	[K].gGAAPEGPNEAEVTSGkPEQEVPDAEEEk.[S]	N-Term(TMTpro); K17(TMTpro); K29(TMTpro)	1	P49321	P49321	0	4	0.7314	0	1	1	966.747	3863.96	3863.96	1.03	0.001	HCD (High Energy Collision Dissociation)	MS2	0	21.8		86	74.6272	27944	010_2019_08_019_R_Wijeratne_021420_GH_F2.raw	F71.2	28.7	29.4	32	17.1	15.2	19.3	21.1	16.5	27.5	27.5	29.2	21	15.1	10.4	18.8	19.4		5.66	1	7.825e-06	1.433e-05
		FALSE	High	Sequest HT (A2)	Unambiguous	[K].gGAAPEGPNEAEVTSGkPEQEVPDAEEEk.[S]	N-Term(TMTpro); K17(TMTpro); K29(TMTpro)	1	P49321	P49321	0	4	0.7485	0	1	1	966.745	3863.96	3863.96	-0.42	-0.00041	HCD (High Energy Collision Dissociation)	MS2	0	29.6		86	72.1021	27181	010_2019_08_019_R_Wijeratne_021420_CD_F4.raw	F65.4	43.6	39	49.5	27.3	30	24.4	20.5	21.5	43.4	38.7	38.9	25.3	22.7	14.7	17.8	15.5		5.09	1	7.825e-06	3.307e-06
		FALSE	High	Sequest HT (A2)	Unambiguous	[K].gGAAPEGPNEAEVTSGkPEQEVPDAEEEk.[S]	N-Term(TMTpro); K17(TMTpro); K29(TMTpro)	1	P49321	P49321	0	4	0.7604	0	1	1	966.746	3863.96	3863.96	0.24	0.00023	HCD (High Energy Collision Dissociation)	MS2	0	34.6		86	74.3837	28355	010_2019_08_019_R_Wijeratne_021420_EF_F1.raw	F70.1	36.7	37.3	35.9	30.3	30.3	27	34.4	28.3	40.8	45.2	43.3	41.2	35.5	31.3	26.8	29.4		7.22	1	7.825e-06	2.429e-06
		FALSE	High	Sequest HT (A2)	Unambiguous	[K].gGAAPEGPNEAEVTSGkPEQEVPDAEEEk.[S]	N-Term(TMTpro); K17(TMTpro); K29(TMTpro)	1	P49321	P49321	0	3	0.8165	0	1	1	1288.66	3863.96	3863.96	0.53	0.00068	HCD (High Energy Collision Dissociation)	MS2	0	31.4		86	75.4814	28799	010_2019_08_019_R_Wijeratne_021420_EF_F1.raw	F70.1	32.3	37	39.1	25.7	26.1	20.3	28.9	20.8	39.8	33.7	44.2	42.7	33.4	28.3	25.1	25.1		4.85	1	7.825e-06	1.568e-05
		FALSE	High	Sequest HT (A2)	Unambiguous	[K].gGAAPEGPNEAEVTSGkPEQEVPDAEEEk.[S]	N-Term(TMTpro); K17(TMTpro); K29(TMTpro)	1	P49321	P49321	0	4	0.6971	0	1	1	966.745	3863.96	3863.96	-0.67	-0.00064	HCD (High Energy Collision Dissociation)	MS2	43.6812	11.6		86	72.8103	26667	010_2019_08_019_R_Wijeratne_021420_GH_F5.raw	F71.5	13.1	16.9	21.6	13	8.3	5.5	10.6	6	21.7	19.7	16.2	8.7	9.3	4	5.4	5.7		4.16	1	7.825e-06	1.144e-05
		FALSE	High	Sequest HT (A2)	Unambiguous	[K].gGAAPEGPNEAEVTSGkPEQEVPDAEEEk.[S]	N-Term(TMTpro); K17(TMTpro); K29(TMTpro)	1	P49321	P49321	0	4	0.6779	0	1	1	966.745	3863.96	3863.96	-0.62	-0.0006	HCD (High Energy Collision Dissociation)	MS2	0	41.3		86	73.3599	27955	010_2019_08_019_R_Wijeratne_021420_CD_F2.raw	F65.2	48.5	44.1	57	37.5	49	39	37.9	43.1	44.5	43.6	52.1	39.3	31.9	32.2	26.8	33.6		5.96	1	7.825e-06	2.35e-06
		FALSE	High	Sequest HT (A2)	Unambiguous	[K].gGAAPEGPNEAEVTSGkPEQEVPDAEEEk.[S]	N-Term(TMTpro); K17(TMTpro); K29(TMTpro)	1	P49321	P49321	0	4	0.8117	0	1	1	966.746	3863.96	3863.96	0.38	0.00037	HCD (High Energy Collision Dissociation)	MS2	40.0176	31.6		55.843	72.8122	27669	010_2019_08_019_R_Wijeratne_021420_EF_F2.raw	F70.2	39.8	40.3	38.6	22.1	32.1	23.7	24.9	20.4	37.1	46.4	41.1	37.4	25.3	22.5	27.2	27.5		6.32	1	7.825e-06	2.493e-07
		FALSE	High	Sequest HT (A2)	Unambiguous	[K].gGAAPEGPNEAEVTSGkPEQEVPDAEEEk.[S]	N-Term(TMTpro); K17(TMTpro); K29(TMTpro)	1	P49321	P49321	0	5	0.7182	0	1	1	773.599	3863.96	3863.96	0.94	0.00073	HCD (High Energy Collision Dissociation)	MS2	0	47.7	-50	87	86.8867	46591	2020_10_137_Wijeratne_CETSA-UPR-480TechRep_AB_F1-3.raw	F67.3	72.1	45.4	51.1	45.5	24.4	43.2	39.5	39.6	62.6	58.6	66.2	59.1	42.5	45.9	33.2	34.7		5.11	1	7.825e-06	1.114e-05
		FALSE	High	Sequest HT (A2)	Unambiguous	[K].gGAAPEGPNEAEVTSGkPEQEVPDAEEEk.[S]	N-Term(TMTpro); K17(TMTpro); K29(TMTpro)	1	P49321	P49321	0	4	0.7676	0	1	1	966.745	3863.96	3863.96	-0.38	-0.00037	HCD (High Energy Collision Dissociation)	MS2	22.0521	81.2		86	73.9631	28188	010_2019_08_019_R_Wijeratne_021420_AB_F3.raw	F64.3	135.9	113.8	107	70.5	42.6	55.4	46.4	47.3	145.7	117.2	128.7	85.8	62.8	57.9	50.2	31.6		6.24	1	7.825e-06	1.183e-06
		FALSE	High	Sequest HT (A2)	Unambiguous	[K].gGAAPEGPNEAEVTSGkPEQEVPDAEEEk.[S]	N-Term(TMTpro); K17(TMTpro); K29(TMTpro)	1	P49321	P49321	0	4	0.7532	0	1	1	966.745	3863.96	3863.96	-0.33	-0.00032	HCD (High Energy Collision Dissociation)	MS2	36.9064	35.1		86	73.1813	27377	010_2019_08_019_R_Wijeratne_021420_AB_F4.raw	F64.4	52.3	53.4	45.6	29.9	19.3	17.4	16.5	17.5	69.3	54.9	67.9	29.1	21.7	28.4	21.7	17.4		4.7	1	7.825e-06	4.134e-06
		FALSE	High	Sequest HT (A2)	Unambiguous	[K].gGAAPEGPNEAEVTSGkPEQEVPDAEEEk.[S]	N-Term(TMTpro); K17(TMTpro); K29(TMTpro)	1	P49321	P49321	0	4	0.785	0	1	1	966.743	3863.95	3863.96	-2.11	-0.00204	HCD (High Energy Collision Dissociation)	MS2	0	15.7		86	77.0374	28751	010_2019_08_019_R_Wijeratne_021420_AB_F1.raw	F64.1	19.2	18	18.7	13.6	9.3	15.5	15.4	10.1	21.3	21.2	22.3	14.9	14.6	15.7	13.1	8.2		6.14	1	7.825e-06	1.904e-05
		FALSE	High	Sequest HT (A2)	Unambiguous	[K].gGAAPEGPNEAEVTSGkPEQEVPDAEEEk.[S]	N-Term(TMTpro); K17(TMTpro); K29(TMTpro)	1	P49321	P49321	0	4	0.7828	0	1	1	966.745	3863.96	3863.96	-0.51	-0.0005	HCD (High Energy Collision Dissociation)	MS2	0	31.3		86	75.947	28290	010_2019_08_019_R_Wijeratne_021420_AB_F1.raw	F64.1	43.4	28.5	33.6	28.6	18.7	28.4	24.1	29.1	43.5	41.4	39.6	32.8	34.4	32.3	23.9	19		7.09	1	7.825e-06	1.298e-07
		FALSE	High	Sequest HT (A2)	Unambiguous	[K].gGAAPEGPNEAEVTSGkPEQEVPDAEEEk.[S]	N-Term(TMTpro); K17(TMTpro); K29(TMTpro)	1	P49321	P49321	0	4	0.7558	0	1	1	966.745	3863.96	3863.96	-0.21	-0.0002	HCD (High Energy Collision Dissociation)	MS2	0	17.5	-50	87	86.2837	46136	2020_10_137_Wijeratne_CETSA-UPR-480TechRep_AB_F1-4.raw	F67.4	26.3	15.1	18.7	18.6	10.8	15	14.4	13.5	18.1	22.8	20.7	19.6	15.1	16.6	18.7	15.7		3.85	1	7.825e-06	6.934e-07
		FALSE	High	Sequest HT (A2)	Unambiguous	[K].gGAAPEGPNEAEVTSGkPEQEVPDAEEEk.[S]	N-Term(TMTpro); K17(TMTpro); K29(TMTpro)	1	P49321	P49321	0	4	0.7738	0	1	1	966.747	3863.97	3863.96	1.82	0.00176	HCD (High Energy Collision Dissociation)	MS2	0	31.5		86	74.9115	28138	010_2019_08_019_R_Wijeratne_021420_AB_F2.raw	F64.2	36.5	30.7	31.8	28.4	18.3	26.9	22.7	23.7	44.1	40.9	45	35.6	35	36.8	24.2	23		6.63	1	7.825e-06	9.116e-07
		FALSE	High	Sequest HT (A2)	Unambiguous	[K].gGAAPEGPNEAEVTSGkPEQEVPDAEEEk.[S]	N-Term(TMTpro); K17(TMTpro); K29(TMTpro)	1	P49321	P49321	0	4	0.7354	0	1	1	966.742	3863.95	3863.96	-3.2	-0.00309	HCD (High Energy Collision Dissociation)	MS2	0	38.4	-50	87	86.2145	46117	2020_10_137_Wijeratne_CETSA-UPR-480TechRep_CD_F1-2.raw	F68.2	41	42.4	47.3	30.5	30	24.5	36	26.1	49.1	44	49.4	51.9	40.8	31.8	30.3	38.7		4.27	1	7.825e-06	1.566e-05
		FALSE	High	Sequest HT (A2)	Unambiguous	[K].gGAAPEGPNEAEVTSGkPEQEVPDAEEEk.[S]	N-Term(TMTpro); K17(TMTpro); K29(TMTpro)	1	P49321	P49321	0	4	0.741	0	1	1	966.745	3863.96	3863.96	-0.21	-0.00021	HCD (High Energy Collision Dissociation)	MS2	0	13.6		86	79.2272	30321	010_2019_08_019_R_Wijeratne_021420_GH_F1.raw	F71.1	18.4	16.6	24.7	12.5	9.5	7.2	10.4	7.6	19	18.5	22.4	16.6	10	3.7	9.3	11.5		4.98	1	7.825e-06	1.284e-05
		FALSE	High	Sequest HT (A2)	Unambiguous	[K].gGAAPEGPNEAEVTSGkPEQEVPDAEEEk.[S]	N-Term(TMTpro); K17(TMTpro); K29(TMTpro)	1	P49321	P49321	0	4	0.795	0	1	1	966.746	3863.96	3863.96	0.04	4e-05	HCD (High Energy Collision Dissociation)	MS2	14.6309	21.1		86	77.7496	29683	010_2019_08_019_R_Wijeratne_021420_GH_F1.raw	F71.1	24.2	21.1	29	22.8	11.7	16	22.6	12.2	32	29.3	26.7	21.9	20.5	11.7	19.3	15.9		6.05	1	7.825e-06	2.002e-06
		FALSE	High	Sequest HT (A2)	Unambiguous	[K].gGAAPEGPNEAEVTSGkPEQEVPDAEEEk.[S]	N-Term(TMTpro); K17(TMTpro); K29(TMTpro)	1	P49321	P49321	0	4	0.7947	0	1	1	966.746	3863.96	3863.96	-0.02	-2e-05	HCD (High Energy Collision Dissociation)	MS2	0	43.2		86	75.6453	28801	010_2019_08_019_R_Wijeratne_021420_GH_F1.raw	F71.1	47.4	53.6	57.2	38.3	36.7	33.3	45	32	55.8	51	56.7	50.8	36.8	26.6	37	32.7		7.21	1	7.825e-06	7.704e-07
		FALSE	High	Sequest HT (A2)	Unambiguous	[K].gGAAPEGPNEAEVTSGkPEQEVPDAEEEk.[S]	N-Term(TMTpro); K17(TMTpro); K29(TMTpro)	1	P49321	P49321	0	3	0.8257	0	1	1	1288.66	3863.97	3863.96	3	0.00386	HCD (High Energy Collision Dissociation)	MS2	0	21.3		86	76.6873	29219	010_2019_08_019_R_Wijeratne_021420_GH_F1.raw	F71.1	16.9	21.6	25.6	22.2	16.8	19.6	22.1	15.3	29.9	20.1	30.8	24.9	19.9	10	24.2	21.4		4.59	1	7.825e-06	2.09e-05
		FALSE	High	Sequest HT (A2)	Unambiguous	[K].gGAAPEGPNEAEVTSGkPEQEVPDAEEEk.[S]	N-Term(TMTpro); K17(TMTpro); K29(TMTpro)	1	P49321	P49321	0	5	0.7064	0	1	1	773.598	3863.96	3863.96	0.73	0.00056	HCD (High Energy Collision Dissociation)	MS2	0	32.4		86	75.6519	28368	010_2019_08_019_R_Wijeratne_021420_GH_F2.raw	F71.2	35.7	42.1	51.4	31.6	26.7	18	29.6	20.6	53.4	37.2	44.8	36.7	25.9	14.8	27.3	22		5.28	1	3.888e-05	5.864e-05
		FALSE	High	Sequest HT (A2)	Unambiguous	[K].gGAAPEGPNEAEVTSGkPEQEVPDAEEEk.[S]	N-Term(TMTpro); K17(TMTpro); K29(TMTpro)	1	P49321	P49321	0	4	0.6322	0	1	1	966.747	3863.96	3863.96	1.03	0.00099	HCD (High Energy Collision Dissociation)	MS2	54.2909	35.9		86	72.253	27534	010_2019_08_019_R_Wijeratne_021420_CD_F3.raw	F65.3	42.4	39.8	47.2	35.8	43	30.1	27.4	27.8	42.1	45.5	42	36.7	27.2	24.1	31.2	32.2		4.54	1	6.322e-05	0.0001207
		FALSE	High	Sequest HT (A2)	Unambiguous	[K].gGAAPEGPNEAEVTSGkPEQEVPDAEEEk.[S]	N-Term(TMTpro); K17(TMTpro); K29(TMTpro)	1	P49321	P49321	0	5	0.6838	0	1	1	773.598	3863.96	3863.96	0.44	0.00034	HCD (High Energy Collision Dissociation)	MS2	10.131	28.3		86	77.7283	29604	010_2019_08_019_R_Wijeratne_021420_CD_F1.raw	F65.1	31	29.5	34.9	27.4	25.5	25.6	27.5	23.2	38.7	37.7	36.2	28	24.9	19.4	19.2	23.5		5.44	1	6.383e-05	0.0001497
		FALSE	High	Sequest HT (A2)	Unambiguous	[K].gGAAPEGPNEAEVTSGkPEQEVPDAEEEk.[S]	N-Term(TMTpro); K17(TMTpro); K29(TMTpro)	1	P49321	P49321	0	5	0.6708	0	1	1	773.598	3863.96	3863.96	0.31	0.00024	HCD (High Energy Collision Dissociation)	MS2	27.8441	41.8	-50	87	85.2381	45785	2020_10_137_Wijeratne_CETSA-UPR-480TechRep_CD_F1-3.raw	F68.3	58	63.6	64.2	27.7	35.5	22.1	24.2	17.8	69.1	60.3	77.6	44.7	34.1	23.3	19.1	27.3		3.22	1	6.383e-05	0.0001443
		FALSE	High	Sequest HT (A2)	Unambiguous	[K].gGAAPEGPNEAEVTSGkPEQEVPDAEEEk.[S]	N-Term(TMTpro); K17(TMTpro); K29(TMTpro)	1	P49321	P49321	0	4	0.7033	0	1	1	966.745	3863.96	3863.96	-0.13	-0.00013	HCD (High Energy Collision Dissociation)	MS2	69.2112	13.8		86	73.1401	27202	010_2019_08_019_R_Wijeratne_021420_GH_F4.raw	F71.4	13.9	16.4	17.5	11.8	9.2	10.2	14.2	7.7	19	20.5	23.9	15.7	12.3	5.7	11.2	11.2		3.91	1	9.34e-05	0.0004018
		FALSE	High	Sequest HT (A2)	Unambiguous	[K].gGAAPEGPNEAEVTSGkPEQEVPDAEEEk.[S]	N-Term(TMTpro); K17(TMTpro); K29(TMTpro)	1	P49321	P49321	0	6	0.5279	0	1	1	644.828	3863.93	3863.96	-6.66	-0.00429	HCD (High Energy Collision Dissociation)	MS2	0	64.2	-50	119	86.8323	45925	2020_10_137_Wijeratne_CETSA-UPR-480TechRep_CD_F1-1.raw	F68.1	70.6	63.5	67.7	54.6	54.2	56.1	47.1	50.7	79.4	81.6	84.3	79.1	59.8	54.1	55	69		3.58	1	0.0001102	0.000555
		FALSE	High	Sequest HT (A2)	Unambiguous	[K].gGAAPEGPNEAEVTSGkPEQEVPDAEEEk.[S]	N-Term(TMTpro); K17(TMTpro); K29(TMTpro)	1	P49321	P49321	0	4	0.6066	0	1	1	966.744	3863.96	3863.96	-1.12	-0.00108	HCD (High Energy Collision Dissociation)	MS2	32.5355	11.5		86	80.4787	30951	010_2019_08_019_R_Wijeratne_021420_EF_F1.raw	F70.1	13.1	16.1	15.3	9	8.2	4.3	5.8	8.1	17.1	18.2	20.1	14	12.2	9	6.4	7.3		2.44	1	0.0001907	0.001346
		FALSE	High	Sequest HT (A2)	Unambiguous	[K].gGAAPEGPNEAEVTSGkPEQEVPDAEEEk.[S]	N-Term(TMTpro); K17(TMTpro); K29(TMTpro)	1	P49321	P49321	0	4	0.6642	0	1	1	966.746	3863.96	3863.96	0.16	0.00015	HCD (High Energy Collision Dissociation)	MS2	0	10.3		86	80.8449	31015	010_2019_08_019_R_Wijeratne_021420_GH_F1.raw	F71.1	15	13	17.9	9.2	6.6	7.4	9.8	6.1	12.3	11.9	14.6	12.6	9	5.4	7.4	6.6		2.74	1	0.0008279	0.006003
	FALSE	High	[K].VESLDVDSEAK.[K]	1xTMTpro [K11]; 1xTMTpro [N-Term]	4.238e-05	4.52754e-05	1	1	14	P49321	P49321 [34-44]		0	1799.99	336.5	334.4	238.9	295.8	271.4	313.1	201.4	240.4	132.4	187.8	168	183.6	107.2	114.8	135.4	100.8	95.8	100.8	97.3	93.2	201.6	262.4	100.6	98.7	92.8	95.5	240.6	240.6	114.8	103.6	111	97.5	270.7	262.5	66.3	84	77	88	172.4	180.9	67.2	55.8	66.6	54.3	110.5	143.2	54.4	53.1	52.2	50.4	105.9	79.8	54.1	46.6	54.9	44.1	143.3	122.3	48.6	52.5	50.2	55.1	112.8	125.8																	11.55	12.02	43.87	53.09	35.55	29.92	5.06	26.06	46.04	46.67	35.55	23.45	23.86	11.63	56.3	36.06	30.91	27.99	39.5	7.4	35.71	24.14	29.57	29.08	45.95	13.5	56.35	7.94	21.5	16.72	38.39	25.56	51.27	3.78	15.54	19.83	36.37	33.59	35.42	25.07	3.75	22.49	54.12	37.27	52.72	34.45	24.88	15.75		High	Not Found	High	Not Found	High	Not Found	High	Not Found	High	Not Found	High	Not Found	High	Not Found	High	Not Found	High	Not Found	High	Not Found	High	Not Found	High	Not Found	High	Not Found	High	Not Found	High	Not Found	High	Not Found	High	High	High	High	High	High	High	High	High	High	High	High	High	High	High	High	High	High	High	High	High	High	High	High	High	High	High	High	High	High	High	High	High	High	High	High	High	High	High	High	High	High	High	High	High	High	High	High	High	High	High	High	High	High	High	High	High	High	High	High	High	High	High	High	High	High	High	High	High	High	High	High	High	High	High	High	High	High	High	High	High	High	High	High	High	High	High	High	High	High	High	High	High	High	High	High	High	7.825e-06	1.121e-05	3.74
		Checked	Confidence	Identifying Node	PSM Ambiguity	Annotated Sequence	Modifications	# Proteins	Master Protein Accessions	Protein Accessions	# Missed Cleavages	Charge	DeltaScore	DeltaCn	Rank	Search Engine Rank	m/z [Da]	MH+ [Da]	Theo. MH+ [Da]	DeltaM [ppm]	Deltam/z [Da]	Activation Type	MS Order	Isolation Interference [%]	Average Reporter S/N	Comp. Voltage [V]	Ion Inject Time [ms]	RT [min]	First Scan	Spectrum File	File ID	Abundance: 126	Abundance: 127N	Abundance: 127C	Abundance: 128N	Abundance: 128C	Abundance: 129N	Abundance: 129C	Abundance: 130N	Abundance: 130C	Abundance: 131N	Abundance: 131C	Abundance: 132N	Abundance: 132C	Abundance: 133N	Abundance: 133C	Abundance: 134N	Quan Info	XCorr	# Protein Groups	Percolator q-Value	Percolator PEP
		FALSE	High	Sequest HT (A2)	Unambiguous	[K].vESLDVDSEAk.[K]	N-Term(TMTpro); K11(TMTpro)	1	P49321	P49321	0	2	0.6898	0	1	1	900.497	1799.99	1799.99	-0.62	-0.00056	HCD (High Energy Collision Dissociation)	MS2	0	43.1		86	75.2242	28195	010_2019_08_019_R_Wijeratne_021420_GH_F2.raw	F71.2	46.1	60.7	66	41.4	23.4	30.7	34.6	26.7	66.4	64.4	65.4	46.8	39.6	21.9	24.9	30.5		3.74	1	7.825e-06	1.121e-05
		FALSE	High	Sequest HT (A2)	Unambiguous	[K].vESLDVDSEAk.[K]	N-Term(TMTpro); K11(TMTpro)	1	P49321	P49321	0	2	0.706	0	1	1	900.499	1799.99	1799.99	0.82	0.00074	HCD (High Energy Collision Dissociation)	MS2	0	109.5		86	74.4195	28387	010_2019_08_019_R_Wijeratne_021420_AB_F3.raw	F64.3	178.6	123.9	142.4	109.4	66	86.2	55.6	67.1	174.1	146	167.3	125.7	99.1	96.4	61.8	52.3		3.64	1	7.825e-06	2.057e-05
		FALSE	High	Sequest HT (A2)	Unambiguous	[K].vESLDVDSEAk.[K]	N-Term(TMTpro); K11(TMTpro)	1	P49321	P49321	0	2	0.5795	0	1	1	900.498	1799.99	1799.99	0.54	0.00049	HCD (High Energy Collision Dissociation)	MS2	34.7781	53.1		86	76.3137	29062	010_2019_08_019_R_Wijeratne_021420_GH_F1.raw	F71.1	54.5	60.7	80.9	56	37.3	36.5	48.3	35.1	79.7	71.9	78.9	52.8	45.6	25	40	46.4		3.52	1	7.825e-06	2.166e-05
		FALSE	High	Sequest HT (A2)	Unambiguous	[K].vESLDVDSEAk.[K]	N-Term(TMTpro); K11(TMTpro)	1	P49321	P49321	0	2	0.6984	0	1	1	900.498	1799.99	1799.99	0.22	0.00019	HCD (High Energy Collision Dissociation)	MS2	0	100.6		86	74.2882	28330	010_2019_08_019_R_Wijeratne_021420_AB_F3.raw	F64.3	157.9	115	129	92	66.4	81.8	51.6	68.3	160.3	149.8	145.8	114.7	88.7	87.2	53	48.5		3.68	1	1.439e-05	2.792e-05
		FALSE	High	Sequest HT (A2)	Unambiguous	[K].vESLDVDSEAk.[K]	N-Term(TMTpro); K11(TMTpro)	1	P49321	P49321	0	2	0.6879	0	1	1	900.499	1799.99	1799.99	1.01	0.00091	HCD (High Energy Collision Dissociation)	MS2	0	37		86	77.2368	29393	010_2019_08_019_R_Wijeratne_021420_CD_F1.raw	F65.1	46.9	42.9	58	37.1	34	23.4	30.8	28	48.1	51.4	53.5	37.1	25.2	27.6	23.8	24.4		3.3	1	1.439e-05	2.767e-05
		FALSE	High	Sequest HT (A2)	Unambiguous	[K].vESLDVDSEAk.[K]	N-Term(TMTpro); K11(TMTpro)	1	P49321	P49321	0	2	0.5656	0	1	1	900.498	1799.99	1799.99	0.61	0.00055	HCD (High Energy Collision Dissociation)	MS2	0	48.3		86	76.1996	29015	010_2019_08_019_R_Wijeratne_021420_GH_F1.raw	F71.1	55.3	64.7	69.9	42	34.1	27.6	56.7	32.6	65.6	67.2	70.5	47.2	42	22.4	39.3	35.6		3.2	1	1.806e-05	3.564e-05
		FALSE	High	Sequest HT (A2)	Unambiguous	[K].vESLDVDSEAk.[K]	N-Term(TMTpro); K11(TMTpro)	1	P49321	P49321	0	3	0.6459	0	1	1	600.667	1799.99	1799.99	-1.66	-0.001	HCD (High Energy Collision Dissociation)	MS2	13.7827	107.8	-50	50.995	88.1896	47420	2020_10_137_Wijeratne_CETSA-UPR-480TechRep_GH_F1-2.raw	F69.2	120	140.5	175.1	109.4	67.9	64.1	76.6	70.1	162.8	147.7	167.8	119.7	92.5	51.4	81.4	78.5		3.53	1	3.888e-05	6.66e-05
		FALSE	High	Sequest HT (A2)	Unambiguous	[K].vESLDVDSEAk.[K]	N-Term(TMTpro); K11(TMTpro)	1	P49321	P49321	0	2	0.727	0	1	1	900.498	1799.99	1799.99	0.23	0.00021	HCD (High Energy Collision Dissociation)	MS2	0	52.1		86	74.0912	28265	010_2019_08_019_R_Wijeratne_021420_CD_F2.raw	F65.2	57.1	61.4	78.1	51.3	60.2	48.5	39.6	44.8	61.7	67.5	59	51.4	36.2	36.1	35.6	44.4		3.59	1	5.169e-05	9.567e-05
		FALSE	High	Sequest HT (A2)	Unambiguous	[K].vESLDVDSEAk.[K]	N-Term(TMTpro); K11(TMTpro)	1	P49321	P49321	0	3	0.6775	0	1	1	600.668	1799.99	1799.99	0.57	0.00034	HCD (High Energy Collision Dissociation)	MS2	0	55.3		86	75.2578	28702	010_2019_08_019_R_Wijeratne_021420_EF_F1.raw	F70.1	70.6	66.2	72.8	59.5	43.7	35.7	42.5	33.9	62.8	67.8	75.1	74.1	51.3	49.1	36.9	43		3.38	1	6.383e-05	0.0001557
		FALSE	High	Sequest HT (A2)	Unambiguous	[K].vESLDVDSEAk.[K]	N-Term(TMTpro); K11(TMTpro)	1	P49321	P49321	0	3	0.6223	0	1	1	600.668	1799.99	1799.99	-0.06	-3e-05	HCD (High Energy Collision Dissociation)	MS2	29.2889	99.5	-50	119	89.1078	47497	2020_10_137_Wijeratne_CETSA-UPR-480TechRep_EF_F1-1.raw	F66.1	134.1	130.1	169.1	99.7	101.6	76.3	70.9	74.2	138.3	134.6	126.5	104.6	57.4	51.8	52.8	70.7		3.23	1	6.383e-05	0.000158
		FALSE	High	Sequest HT (A2)	Unambiguous	[K].vESLDVDSEAk.[K]	N-Term(TMTpro); K11(TMTpro)	1	P49321	P49321	0	3	0.6589	0	1	1	600.667	1799.99	1799.99	-0.54	-0.00032	HCD (High Energy Collision Dissociation)	MS2	67.3426	37		86	76.5128	28517	010_2019_08_019_R_Wijeratne_021420_AB_F1.raw	F64.1	55.7	39.4	54	33	24.6	27.1	23.5	23.6	49.6	55.4	65	42.2	29.8	30.5	20.8	17.6		3.02	1	0.0005257	0.004088
		FALSE	High	Sequest HT (A2)	Unambiguous	[K].vESLDVDSEAk.[K]	N-Term(TMTpro); K11(TMTpro)	1	P49321	P49321	0	3	0.4888	0	1	1	600.668	1799.99	1799.99	-0.02	-1e-05	HCD (High Energy Collision Dissociation)	MS2	53.2053	22.2	-50	87	90.2079	47807	2020_10_137_Wijeratne_CETSA-UPR-480TechRep_CD_F1-1.raw	F68.1	24.8	27.7	38.9	21.5	15.7	7.9	12.6	10.8	36.5	31.6	36.3	32.6	19.5	15.2	10.2	13.5		1.78	1	0.0006008	0.004496
		FALSE	High	Sequest HT (A2)	Unambiguous	[K].vESLDVDSEAk.[K]	N-Term(TMTpro); K11(TMTpro)	1	P49321	P49321	0	3	0.6577	0	1	1	600.666	1799.98	1799.99	-3.28	-0.00197	HCD (High Energy Collision Dissociation)	MS2	25.3867	101.1	-50	87	88.1285	47674	2020_10_137_Wijeratne_CETSA-UPR-480TechRep_GH_F1-3.raw	F69.3	140.6	170.6	163	103.7	60.9	54.1	70.6	64.6	162.5	136.7	153	103.1	68.8	40.5	62.2	62.2		3.36	1	0.0008578	0.00616
		FALSE	High	Sequest HT (A2)	Unambiguous	[K].vESLDVDSEAk.[K]	N-Term(TMTpro); K11(TMTpro)	1	P49321	P49321	0	3	0.5616	0	1	1	600.665	1799.98	1799.99	-4.32	-0.00259	HCD (High Energy Collision Dissociation)	MS2	42.3513	63.5	-50	87	88.7549	47755	2020_10_137_Wijeratne_CETSA-UPR-480TechRep_CD_F1-3.raw	F68.3	88.3	97.1	96.8	49.8	48	41.2	41.6	32.5	92.6	81.9	95.4	79.7	50.7	44.2	36.6	40.1		2.03	1	0.001068	0.007443
	FALSE	High	[K].VESLDVDSEAKK.[L]	2xTMTpro [K11; K12]; 1xTMTpro [N-Term]	1.61622e-05	4.52754e-05	1	1	16	P49321	P49321 [34-45]		1	2232.29	137.5	151.4	110.8	132.3	117.6	129.3	87.8	106.9	55	87.1	66.7	71.4	62.6	61.4	59.8	52.3	181.6	200.4	343.1	366.3	176.9	202.5	193.3	207.4	324.6	352.6	191	199.5	212.4	218.7	352.8	354.2	226.2	221.6	141.6	171.2	206.4	307.6	143.2	153.3	140.4	130.1	197.1	223	82.5	113.9	91.7	81.4	143.3	164	82	59.2	92.8	68.2	149.3	150.7	94.5	83.4	76.5	83.4	143	183.7	79.9	85.9	60	53.4	54.18	56.2	60.75	54.44	56.73	48.01	52.94	60.55	51.09	54.87	54.51	51.01	61.22	49.09	122.29	123.65			105.83	109.91	122.41	121.56			107.67	110.32	123.95	116.49			108.43	102.97	126.84	118.04			102.27	103.4	124.33	117.12			108.18	100.09	124.56	120.19			101.97	101.8	122.56	123.74			96.04	101.92	127.49	122.85			99.18	107.89		High	High	High	High	High	High	High	High	High	High	High	High	High	High	High	High	High	High	High	High	High	High	High	High	High	High	High	High	High	High	High	High	High	High	High	High	High	High	High	High	High	High	High	High	High	High	High	High	High	High	High	High	High	High	High	High	High	High	High	High	High	High	High	High	High	High	High	High	High	High	High	High	High	High	High	High	High	High	High	High	High	High	High	High	High	High	High	High	High	High	High	High	High	High	High	High	High	High	High	High	High	High	High	High	High	High	High	High	High	High	High	High	High	High	High	High	High	High	High	High	High	High	High	High	High	High	High	High	High	7.825e-06	3.956e-06	2.27
		Checked	Confidence	Identifying Node	PSM Ambiguity	Annotated Sequence	Modifications	# Proteins	Master Protein Accessions	Protein Accessions	# Missed Cleavages	Charge	DeltaScore	DeltaCn	Rank	Search Engine Rank	m/z [Da]	MH+ [Da]	Theo. MH+ [Da]	DeltaM [ppm]	Deltam/z [Da]	Activation Type	MS Order	Isolation Interference [%]	Average Reporter S/N	Comp. Voltage [V]	Ion Inject Time [ms]	RT [min]	First Scan	Spectrum File	File ID	Abundance: 126	Abundance: 127N	Abundance: 127C	Abundance: 128N	Abundance: 128C	Abundance: 129N	Abundance: 129C	Abundance: 130N	Abundance: 130C	Abundance: 131N	Abundance: 131C	Abundance: 132N	Abundance: 132C	Abundance: 133N	Abundance: 133C	Abundance: 134N	Quan Info	XCorr	# Protein Groups	Percolator q-Value	Percolator PEP
		FALSE	High	Sequest HT (A2)	Unambiguous	[K].vESLDVDSEAkk.[L]	N-Term(TMTpro); K11(TMTpro); K12(TMTpro)	1	P49321	P49321	1	3	0.5942	0	1	1	744.768	2232.29	2232.29	0.14	0.0001	HCD (High Energy Collision Dissociation)	MS2	49.3563	183.3		86	68.2197	25227	010_2019_08_019_R_Wijeratne_021420_GH_F3.raw	F71.3	240.9	273.2	306.4	184.9	105.3	105.2	123.2	107.3	282.3	292.7	286.7	181	131.8	76.5	113	122.9		3.08	1	7.825e-06	5.523e-06
		FALSE	High	Sequest HT (A2)	Unambiguous	[K].vESLDVDSEAkk.[L]	N-Term(TMTpro); K11(TMTpro); K12(TMTpro)	1	P49321	P49321	1	3	0.6297	0	1	1	744.768	2232.29	2232.29	0.12	9e-05	HCD (High Energy Collision Dissociation)	MS2	9.96953	228.1		86	67.1094	25355	010_2019_08_019_R_Wijeratne_021420_CD_F3.raw	F65.3	281.5	288.2	347.1	246.2	222.6	167	169.1	161.4	327.5	321.3	299	224.6	172.7	137.9	135.8	148.2		3.43	1	7.825e-06	1.042e-05
		FALSE	High	Sequest HT (A2)	Unambiguous	[K].vESLDVDSEAkk.[L]	N-Term(TMTpro); K11(TMTpro); K12(TMTpro)	1	P49321	P49321	1	3	0.6642	0	1	1	744.768	2232.29	2232.29	-0.03	-2e-05	HCD (High Energy Collision Dissociation)	MS2	41.6921	140.8		26.339	68.1265	25769	010_2019_08_019_R_Wijeratne_021420_AB_F3.raw	F64.3	216.2	165.9	186.2	134.3	81.5	97.4	94	95	225.3	201.5	194.1	152.3	137.6	107.5	89.6	75.1		4.02	1	7.825e-06	5.412e-06
		FALSE	High	Sequest HT (A2)	Unambiguous	[K].vESLDVDSEAkk.[L]	N-Term(TMTpro); K11(TMTpro); K12(TMTpro)	1	P49321	P49321	1	3	0.3921	0	1	1	744.766	2232.28	2232.29	-3.54	-0.00263	HCD (High Energy Collision Dissociation)	MS2	95.2429	185.3	-50	87	82.088	44295	2020_10_137_Wijeratne_CETSA-UPR-480TechRep_GH_F1-3.raw	F69.3	218	221.3	247.2	198.1	141.2	162.3	172.1	157.7	233.1	223.2	232.9	189.1	163.7	109.7	154.6	140.9		2.27	1	7.825e-06	3.956e-06
		FALSE	High	Sequest HT (A2)	Unambiguous	[K].vESLDVDSEAkk.[L]	N-Term(TMTpro); K11(TMTpro); K12(TMTpro)	1	P49321	P49321	1	3	0.5968	0	1	1	744.77	2232.3	2232.29	2.24	0.00167	HCD (High Energy Collision Dissociation)	MS2	95.8652	333.6	-50	87	80.7784	43375	2020_10_137_Wijeratne_CETSA-UPR-480TechRep_EF_F1-4.raw	F66.4	381.7	381.5	449.6	375.1	357.5	284.6	312	285.3	408.5	382.1	360.2	336	297.6	229	237.5	259.4		3.1	1	1.806e-05	4.013e-05
		FALSE	High	Sequest HT (A2)	Unambiguous	[K].vESLDVDSEAkk.[L]	N-Term(TMTpro); K11(TMTpro); K12(TMTpro)	1	P49321	P49321	1	3	0.3314	0	1	1	744.768	2232.29	2232.29	-0.62	-0.00046	HCD (High Energy Collision Dissociation)	MS2	8.63233	304.5		81.394	66.6161	24864	010_2019_08_019_R_Wijeratne_021420_CD_F4.raw	F65.4	392.6	432.1	480.7	361.1	330.8	197.3	178	174.5	446.6	433.3	404.3	345.8	251.8	148	128.2	166.3		1.69	1	1.806e-05	4.278e-05
		FALSE	High	Sequest HT (A2)	Unambiguous	[K].vESLDVDSEAkk.[L]	N-Term(TMTpro); K11(TMTpro); K12(TMTpro)	1	P49321	P49321	1	3	0.6542	0	1	1	744.769	2232.29	2232.29	0.27	0.0002	HCD (High Energy Collision Dissociation)	MS2	9.19791	247.6		66.168	65.1341	24624	010_2019_08_019_R_Wijeratne_021420_EF_F3.raw	F70.3	343.1	324.6	352.8	206.4	197.1	143.3	149.3	143	366.3	352.6	354.2	307.6	223	164	150.7	183.7		3.73	1	2.319e-05	4.575e-05
		FALSE	High	Sequest HT (A2)	Unambiguous	[K].vESLDVDSEAkk.[L]	N-Term(TMTpro); K11(TMTpro); K12(TMTpro)	1	P49321	P49321	1	3	0.5069	0	1	1	744.769	2232.29	2232.29	1	0.00074	HCD (High Energy Collision Dissociation)	MS2	97.5345	245.3	-50	87	80.0457	43006	2020_10_137_Wijeratne_CETSA-UPR-480TechRep_EF_F1-5.raw	F66.5	290.3	296.8	348.3	296.1	258.1	212.4	192.1	173.9	319	307.6	307.2	266.7	200.4	147.9	152.3	156.4		2.9	1	6.383e-05	0.0001414
		FALSE	High	Sequest HT (A2)	Unambiguous	[K].vESLDVDSEAkk.[L]	N-Term(TMTpro); K11(TMTpro); K12(TMTpro)	1	P49321	P49321	1	3	0.396	0	1	1	744.769	2232.29	2232.29	1.39	0.00104	HCD (High Energy Collision Dissociation)	MS2	98.4988	214.5	-50	31.23	81.9495	43992	2020_10_137_Wijeratne_CETSA-UPR-480TechRep_GH_F1-4b.raw	F69.5	236.2	240.9	267.4	226.2	167.9	217.6	179.8	187.8	255.9	240.2	260.4	234.2	186.9	169.3	177.1	183.6		1.49	1	6.555e-05	0.000169
		FALSE	High	Sequest HT (A2)	Unambiguous	[K].vESLDVDSEAkk.[L]	N-Term(TMTpro); K11(TMTpro); K12(TMTpro)	1	P49321	P49321	1	4	0.6146	0	1	1	558.829	2232.29	2232.29	0.92	0.00051	HCD (High Energy Collision Dissociation)	MS2	16.9009	61.6	-50	87	84.7643	45400	2020_10_137_Wijeratne_CETSA-UPR-480TechRep_AB_F1-3.raw	F67.3	87.4	74	74.3	57.4	37.1	45.7	41.7	37.6	101.8	86.9	86.2	75.1	55.1	47.4	42.1	36.4		3.01	1	8.68e-05	0.0003645
		FALSE	High	Sequest HT (A2)	Unambiguous	[K].vESLDVDSEAkk.[L]	N-Term(TMTpro); K11(TMTpro); K12(TMTpro)	1	P49321	P49321	1	3	0.4843	0	1	1	744.769	2232.29	2232.29	0.78	0.00058	HCD (High Energy Collision Dissociation)	MS2	0	176.1		63.03	67.7446	24988	010_2019_08_019_R_Wijeratne_021420_GH_F4.raw	F71.4	225.3	245.7	316.2	172.4	120.7	98.4	92.9	83.5	289.6	274.8	272	207.9	143.4	70.2	94	111.3		2.23	1	9.34e-05	0.0003954
		FALSE	High	Sequest HT (A2)	Unambiguous	[K].vESLDVDSEAkk.[L]	N-Term(TMTpro); K11(TMTpro); K12(TMTpro)	1	P49321	P49321	1	4	0.6088	0	1	1	558.829	2232.29	2232.29	1.93	0.00108	HCD (High Energy Collision Dissociation)	MS2	56.4142	88.8	-50	87	80.849	43415	2020_10_137_Wijeratne_CETSA-UPR-480TechRep_EF_F1-4.raw	F66.4	116.2	104.1	133.1	95.6	97.6	70	64.4	69.1	122.3	117.2	116.2	100.6	65.5	51.7	43.3	54.7		2.94	1	0.0001102	0.0005559
		FALSE	High	Sequest HT (A2)	Unambiguous	[K].vESLDVDSEAkk.[L]	N-Term(TMTpro); K11(TMTpro); K12(TMTpro)	1	P49321	P49321	1	4	0.5993	0	1	1	558.827	2232.28	2232.29	-2.65	-0.00148	HCD (High Energy Collision Dissociation)	MS2	19.1059	52.6	-50	87	82.3461	44439	2020_10_137_Wijeratne_CETSA-UPR-480TechRep_GH_F1-3.raw	F69.3	67.1	70.3	82.2	57.4	30.1	33	41.3	33.5	71.7	70.1	87.9	60.4	47.1	23.9	33.6	31.5		2.77	1	0.000306	0.002242
		FALSE	High	Sequest HT (A2)	Unambiguous	[K].vESLDVDSEAkk.[L]	N-Term(TMTpro); K11(TMTpro); K12(TMTpro)	1	P49321	P49321	1	4	0.5317	0	1	1	558.829	2232.3	2232.29	2.25	0.00126	HCD (High Energy Collision Dissociation)	MS2	6.64706	38.8	-50	87	81.8367	43863	2020_10_137_Wijeratne_CETSA-UPR-480TechRep_CD_F1-4.raw	F68.4	48.9	51.9	54.5	33	35.6	23.1	24.8	17.4	51.9	57	68	51.4	39.9	23.2	17.6	22.1		2.52	1	0.0003755	0.002858
		FALSE	High	Sequest HT (A2)	Unambiguous	[K].vESLDVDSEAkk.[L]	N-Term(TMTpro); K11(TMTpro); K12(TMTpro)	1	P49321	P49321	1	4	0.4545	0	1	1	558.829	2232.29	2232.29	1.09	0.00061	HCD (High Energy Collision Dissociation)	MS2	61.4435	63.9	-50	87	81.3619	43780	2020_10_137_Wijeratne_CETSA-UPR-480TechRep_EF_F1-3.raw	F66.3	85.9	80.3	104.2	59.8	71.5	50.1	38.4	37.5	100.6	87.2	89.4	69.8	46.6	32.1	30.7	38.3		1.98	1	0.001094	0.007573
		FALSE	High	Sequest HT (A2)	Unambiguous	[K].vESLDVDSEAkk.[L]	N-Term(TMTpro); K11(TMTpro); K12(TMTpro)	1	P49321	P49321	1	3	0.4444	0	1	1	744.766	2232.28	2232.29	-2.46	-0.00183	HCD (High Energy Collision Dissociation)	MS2	83.5092	51.6	-50	87	82.5973	44316	2020_10_137_Wijeratne_CETSA-UPR-480TechRep_EF_F1-2.raw	F66.2	58.5	64.9	74.9	54	48.2	42.8	43.7	31	73	66.7	73	55.7	39.7	31.6	34.2	32.9		1.35	1	0.007748	0.08877
	FALSE	High	[K].VDLTLDWLTETSEEAK.[G]	1xTMTpro [K16]; 1xTMTpro [N-Term]	2.17496e-06	4.52754e-05	1	1	7	P49321	P49321 [199-214]		0	2458.32	39.1	42.7	36.6	35.6	34.7	38.8	22.3	24.5	13.8	17.2	13.3	14.7	11	11	9.7	7.2			48.6	56.1	206.2	246.3			46.6	54	243	247.9			63	51.7	260.6	256.5			34.8	34.2	157.5	173.4			29.4	22.3	102.7	124.1			17	18.3	94.6	72.1			16.4	16.1	139.3	110.8			16.1	16.3	83.3	105.5	3.26	2.81	7.52	1.59	8.53	7.63	14.17	45.32	13.23	28.12	52.73	79.28	40.14	63.55	90.91	64.12			13.04	21.41					38.38	28.59					20.43	36.58					28.68	49.72					29.23	50.3					22.55	47.63					40.82	6.15					33.75	48.23				High	High	High	High	High	High	High	High	High	High	High	High	High	High	High	High	High	High	High	High	High	High	High	High	High	High	High	High	High	High	High	High	Not Found	Not Found	Not Found	Not Found	High	High	High	High	Not Found	High	Not Found	High	Not Found	Not Found	Not Found	Not Found	High	High	High	High	Not Found	High	Not Found	High	Not Found	Not Found	Not Found	Not Found	High	High	High	High	Not Found	High	Not Found	High	Not Found	Not Found	Not Found	Not Found	High	High	High	High	Not Found	High	Not Found	High	Not Found	Not Found	Not Found	Not Found	High	High	High	High	Not Found	High	Not Found	High	Not Found	Not Found	Not Found	Not Found	High	High	High	High	Not Found	High	Not Found	High	Not Found	Not Found	Not Found	Not Found	High	High	High	High	Not Found	High	Not Found	High	Not Found	Not Found	Not Found	Not Found	High	High	High	High	Not Found	High	Not Found	High	High	7.825e-06	4.653e-07	5.05
		Checked	Confidence	Identifying Node	PSM Ambiguity	Annotated Sequence	Modifications	# Proteins	Master Protein Accessions	Protein Accessions	# Missed Cleavages	Charge	DeltaScore	DeltaCn	Rank	Search Engine Rank	m/z [Da]	MH+ [Da]	Theo. MH+ [Da]	DeltaM [ppm]	Deltam/z [Da]	Activation Type	MS Order	Isolation Interference [%]	Average Reporter S/N	Comp. Voltage [V]	Ion Inject Time [ms]	RT [min]	First Scan	Spectrum File	File ID	Abundance: 126	Abundance: 127N	Abundance: 127C	Abundance: 128N	Abundance: 128C	Abundance: 129N	Abundance: 129C	Abundance: 130N	Abundance: 130C	Abundance: 131N	Abundance: 131C	Abundance: 132N	Abundance: 132C	Abundance: 133N	Abundance: 133C	Abundance: 134N	Quan Info	XCorr	# Protein Groups	Percolator q-Value	Percolator PEP
		FALSE	High	Sequest HT (A2)	Unambiguous	[K].vDLTLDWLTETSEEAk.[G]	N-Term(TMTpro); K16(TMTpro)	1	P49321	P49321	0	2	0.8059	0	1	1	1229.67	2458.32	2458.32	1.01	0.00124	HCD (High Energy Collision Dissociation)	MS2	0	112.2		71.971	175.8	71097	010_2019_08_019_R_Wijeratne_021420_GH_F4.raw	F71.4	137.2	152.5	167.6	110.4	71.5	67	112.6	61.5	161.1	160.6	156.7	123.1	90.2	55.4	84.5	82.9		5.05	1	7.825e-06	4.653e-07
		FALSE	High	Sequest HT (A2)	Unambiguous	[K].vDLTLDWLTETSEEAk.[G]	N-Term(TMTpro); K16(TMTpro)	1	P49321	P49321	0	3	0.7361	0	1	1	820.112	2458.32	2458.32	0.1	8e-05	HCD (High Energy Collision Dissociation)	MS2	0.919744	27.6		16.144	175.749	72715	010_2019_08_019_R_Wijeratne_021420_AB_F3.raw	F64.3	40	38.6	36.9	24.7	15.2	19.7	14.7	20.7	41.9	35.2	41	34.2	21.1	27.7	17.9	11.7		5.04	1	7.825e-06	2.164e-05
		FALSE	High	Sequest HT (A2)	Unambiguous	[K].vDLTLDWLTETSEEAk.[G]	N-Term(TMTpro); K16(TMTpro)	1	P49321	P49321	0	4	0.5206	0	1	1	615.336	2458.32	2458.32	-0.07	-4e-05	HCD (High Energy Collision Dissociation)	MS2	8.14978	27.3	-50	87	171.975	94409	2020_10_137_Wijeratne_CETSA-UPR-480TechRep_EF_F1-5.raw	F66.5	44.3	35.3	54.5	28.3	23.8	14.5	12.2	12.6	48.2	44	39.7	23.7	15.4	12.9	15.4	11.4		1.94	1	6.383e-05	0.0001434
		FALSE	High	Sequest HT (A2)	Unambiguous	[K].vDLTLDWLTETSEEAk.[G]	N-Term(TMTpro); K16(TMTpro)	1	P49321	P49321	0	2	0.6687	0	1	1	1229.66	2458.32	2458.32	-0.48	-0.00059	HCD (High Energy Collision Dissociation)	MS2	0	20.4		64.557	175.815	72943	010_2019_08_019_R_Wijeratne_021420_GH_F3.raw	F71.3	25.9	25.5	33	21.5	11.7	13.1	13.1	12.1	31.2	26.4	36	23.4	16.6	8.4	13.5	14.3		3.32	1	6.383e-05	0.0001456
		FALSE	High	Sequest HT (A2)	Unambiguous	[K].vDLTLDWLTETSEEAk.[G]	N-Term(TMTpro); K16(TMTpro)	1	P49321	P49321	0	3	0.4982	0	1	1	820.113	2458.32	2458.32	0.93	0.00076	HCD (High Energy Collision Dissociation)	MS2	5.29704	42.3		67.831	175.773	73907	010_2019_08_019_R_Wijeratne_021420_EF_F2.raw	F70.2	53.3	61.6	72.9	42.7	36.2	20	22.1	20.5	65.4	66.3	67.4	49.4	32.4	26	16.8	23.2		2.79	1	0.0001015	0.0005197
		FALSE	High	Sequest HT (A2)	Unambiguous	[K].vDLTLDWLTETSEEAk.[G]	N-Term(TMTpro); K16(TMTpro)	1	P49321	P49321	0	3	0.3106	0	1	1	820.11	2458.32	2458.32	-2.04	-0.00167	HCD (High Energy Collision Dissociation)	MS2	16.6263	31.5		14.872	175.783	68991	010_2019_08_019_R_Wijeratne_021420_GH_F7.raw	F71.7	43.1	65	60	25.6	19.5	14.5	13.6	9.7	54	60.9	63.8	26.9	17.3	8.3	12.8	8.3		2.35	1	0.0006883	0.005085
		FALSE	High	Sequest HT (A2)	Unambiguous	[K].vDLTLDWLTETSEEAk.[G]	N-Term(TMTpro); K16(TMTpro)	1	P49321	P49321	0	4	0.1083	0	1	1	615.334	2458.31	2458.32	-2.44	-0.0015	HCD (High Energy Collision Dissociation)	MS2	1.15575	20.5	-50	87	172.067	93885	2020_10_137_Wijeratne_CETSA-UPR-480TechRep_AB_F1-6.raw	F67.6	38.2	34.7	32.7	20.2	12.6	9	8.2	4.5	43.6	36	36.8	17.6	14.1	7.8	6.8	4.4		1.2	1	0.00408	0.04034
	FALSE	High	[R].MENGVLGNALEGVHVEEEEGEK.[T]	1xTMTpro [K22]; 1xTMTpro [N-Term]	8.99725e-08	4.52754e-05	1	1	5	P49321	P49321 [101-122]		0	2977.51																	162.2	161.4	145	148.1	48.4	54.9	142.7	141.3	136.3	142.9	54.5	62.8	165.4	124.9	126.7	171	57.8	59.9	70.4	61.4	65.8	89.9	27	27.1	58.7	40.3	56	61.9	17.9	24.7	45.7	36.6	40.2	44.9	16.3	9.4	42.8	37.2	40.3	41	15.3	17.5	46.2	45	36.7	36	14.8	14.5																																																																		Not Found	Not Found	Not Found	Not Found	Not Found	Not Found	Not Found	Not Found	Not Found	Not Found	Not Found	Not Found	Not Found	Not Found	Not Found	Not Found	Not Found	Not Found	Not Found	Not Found	Not Found	Not Found	Not Found	Not Found	Not Found	Not Found	Not Found	Not Found	Not Found	Not Found	Not Found	Not Found	High	High	High	High	High	High	High	High	Not Found	High	Not Found	High	High	High	High	High	High	High	High	High	Not Found	High	Not Found	High	High	High	High	High	High	High	High	High	Not Found	High	Not Found	High	High	High	High	High	High	High	High	High	Not Found	High	Not Found	High	High	High	High	High	High	High	High	High	Not Found	High	Not Found	High	High	High	High	High	High	High	High	High	Not Found	High	Not Found	High	High	High	High	High	High	High	High	High	Not Found	High	Not Found	High	High	High	High	High	High	High	High	High	Not Found	High	Not Found	High	High	7.825e-06	1.572e-08	6.14
		Checked	Confidence	Identifying Node	PSM Ambiguity	Annotated Sequence	Modifications	# Proteins	Master Protein Accessions	Protein Accessions	# Missed Cleavages	Charge	DeltaScore	DeltaCn	Rank	Search Engine Rank	m/z [Da]	MH+ [Da]	Theo. MH+ [Da]	DeltaM [ppm]	Deltam/z [Da]	Activation Type	MS Order	Isolation Interference [%]	Average Reporter S/N	Comp. Voltage [V]	Ion Inject Time [ms]	RT [min]	First Scan	Spectrum File	File ID	Abundance: 126	Abundance: 127N	Abundance: 127C	Abundance: 128N	Abundance: 128C	Abundance: 129N	Abundance: 129C	Abundance: 130N	Abundance: 130C	Abundance: 131N	Abundance: 131C	Abundance: 132N	Abundance: 132C	Abundance: 133N	Abundance: 133C	Abundance: 134N	Quan Info	XCorr	# Protein Groups	Percolator q-Value	Percolator PEP
		FALSE	High	Sequest HT (A2)	Unambiguous	[R].mENGVLGNALEGVHVEEEEGEk.[T]	N-Term(TMTpro); K22(TMTpro)	1	P49321	P49321	0	3	0.6824	0	1	1	993.178	2977.52	2977.51	4.11	0.00408	HCD (High Energy Collision Dissociation)	MS2	17.797	32.7		86	113.399	44817	010_2019_08_019_R_Wijeratne_021420_GH_F2.raw	F71.2	48.4	54.5	57.8	27	17.9	16.3	15.3	14.8	54.9	62.8	59.9	27.1	24.7	9.4	17.5	14.5		4.66	1	7.825e-06	5.564e-07
		FALSE	High	Sequest HT (A2)	Unambiguous	[R].mENGVLGNALEGVHVEEEEGEk.[T]	N-Term(TMTpro); K22(TMTpro)	1	P49321	P49321	0	3	0.7433	0	1	1	993.174	2977.51	2977.51	-0.28	-0.00027	HCD (High Energy Collision Dissociation)	MS2	16.8113	86.4		86	110.982	44511	010_2019_08_019_R_Wijeratne_021420_EF_F2.raw	F70.2	145	136.3	126.7	65.8	56	40.2	40.3	36.7	148.1	142.9	171	89.9	61.9	44.9	41	36		6.39	1	7.825e-06	8.605e-08
		FALSE	High	Sequest HT (A2)	Unambiguous	[R].mENGVLGNALEGVHVEEEEGEk.[T]	N-Term(TMTpro); K22(TMTpro)	1	P49321	P49321	0	3	0.7313	0	1	1	993.176	2977.51	2977.51	1.78	0.00177	HCD (High Energy Collision Dissociation)	MS2	16.4844	86.4		86	111.717	44959	010_2019_08_019_R_Wijeratne_021420_CD_F2.raw	F65.2	162.2	142.7	165.4	70.4	58.7	45.7	42.8	46.2	161.4	141.3	124.9	61.4	40.3	36.6	37.2	45		6.14	1	7.825e-06	1.572e-08
		FALSE	High	Sequest HT (A2)	Unambiguous	[R].mENGVLGNALEGVHVEEEEGEk.[T]	N-Term(TMTpro); K22(TMTpro)	1	P49321	P49321	0	4	0.5631	0	1	1	745.131	2977.5	2977.51	-1.41	-0.00105	HCD (High Energy Collision Dissociation)	MS2	0	7.6	-50	87	123.9	67125	2020_10_137_Wijeratne_CETSA-UPR-480TechRep_CD_F1-2.raw	F68.2	11	7.9	13.6	6.2	6.7	6.1	3.2	3.7	9.1	13	11.6	8.1	7.1	4.5	4.3	5.4		2.22	1	7.825e-06	2.283e-05
		FALSE	High	Sequest HT (A2)	Unambiguous	[R].mENGVLGNALEGVHVEEEEGEk.[T]	N-Term(TMTpro); K22(TMTpro)	1	P49321	P49321	0	4	0.2378	0	1	1	745.132	2977.51	2977.51	-0.33	-0.00025	HCD (High Energy Collision Dissociation)	MS2	0	8.7	-50	87	122.889	66805	2020_10_137_Wijeratne_CETSA-UPR-480TechRep_EF_F1-2.raw	F66.2	11.2	10.6	15.4	8.7	9.2	6.6	3.7	4.8	13	11.2	13.8	9.6	6	5.8	5.2	4.3		1.64	1	0.001106	0.007689
	FALSE	High	[K].SLAKPETDKEQDSEMEK.[G]	3xTMTpro [K4; K9; K17]; 1xTMTpro [N-Term]	8.83456e-05	4.52754e-05	1	1	32	P49321	P49321 [164-180]		1	3181.74	310.4	332.6	274.2	322.9	263.4	325.7	224.7	285.9	145.5	233.8	231.2	245.9	157.1	200.5	185.1	147.4	673.4	727.9	359	409.7	451.1	574.2	697.9	720.8	362.9	369.1	509	558.7	700	674.3	390.6	399.5	563.1	520	558.7	625.8	287.2	329.1	410.9	421.1	567.1	502	278.4	241.7	273.6	358.4	481.7	453.8	218.9	208.6	282.3	235.4	485.6	423.3	218.9	199.9	372.7	315.5	476.3	516	209.4	231.5	298.6	406.2	94.86	90.04	87.87	93.81	91.12	90.01	94.04	90.11	89.36	91.36	84.53	89.15	92.19	88.05	87.94	88.02	17.51	22.02	87.43	84.03	12.43	6.9	24.52	26.33	92.34	90.48	5.97	10.01	32.59	21.71	80.95	86.27	8.89	12.18	41.86	16.1	75.19	95.08	2.6	10.32	41.48	8.31	77.73	96.79	3.95	5.56	44.88	15.05	77.97	98.36	7.5	3.36	38.63	23.47	79.59	89.33	2.09	7.1	43.28	19.25	80.97	92.02	0.33	1.95		High	High	High	High	High	High	High	High	High	High	High	High	High	High	High	High	High	High	High	High	High	High	High	High	High	High	High	High	High	High	High	High	High	High	High	High	High	High	High	High	High	High	High	High	High	High	High	High	High	High	High	High	High	High	High	High	High	High	High	High	High	High	High	High	High	High	High	High	High	High	High	High	High	High	High	High	High	High	High	High	High	High	High	High	High	High	High	High	High	High	High	High	High	High	High	High	High	High	High	High	High	High	High	High	High	High	High	High	High	High	High	High	High	High	High	High	High	High	High	High	High	High	High	High	High	High	High	High	High	7.825e-06	2.547e-05	3.06
		Checked	Confidence	Identifying Node	PSM Ambiguity	Annotated Sequence	Modifications	# Proteins	Master Protein Accessions	Protein Accessions	# Missed Cleavages	Charge	DeltaScore	DeltaCn	Rank	Search Engine Rank	m/z [Da]	MH+ [Da]	Theo. MH+ [Da]	DeltaM [ppm]	Deltam/z [Da]	Activation Type	MS Order	Isolation Interference [%]	Average Reporter S/N	Comp. Voltage [V]	Ion Inject Time [ms]	RT [min]	First Scan	Spectrum File	File ID	Abundance: 126	Abundance: 127N	Abundance: 127C	Abundance: 128N	Abundance: 128C	Abundance: 129N	Abundance: 129C	Abundance: 130N	Abundance: 130C	Abundance: 131N	Abundance: 131C	Abundance: 132N	Abundance: 132C	Abundance: 133N	Abundance: 133C	Abundance: 134N	Quan Info	XCorr	# Protein Groups	Percolator q-Value	Percolator PEP
		FALSE	High	Sequest HT (A2)	Unambiguous	[K].sLAkPETDkEQDSEMEk.[G]	N-Term(TMTpro); K4(TMTpro); K9(TMTpro); K17(TMTpro)	1	P49321	P49321	1	4	0.6863	0	1	1	796.189	3181.73	3181.74	-2.02	-0.00161	HCD (High Energy Collision Dissociation)	MS2	0	187.2	-50	87	70.5377	37159	2020_10_137_Wijeratne_CETSA-UPR-480TechRep_CD_F1-5.raw	F68.5	237	232.8	214.2	162.4	164	139	135.4	136.5	234.5	235.7	230.2	218.8	183	159.9	138.6	173.5		3.06	1	7.825e-06	2.547e-05
		FALSE	High	Sequest HT (A2)	Unambiguous	[K].sLAkPETDkEQDSEMEk.[G]	N-Term(TMTpro); K4(TMTpro); K9(TMTpro); K17(TMTpro)	1	P49321	P49321	1	4	0.562	0	1	1	796.191	3181.74	3181.74	0.32	0.00025	HCD (High Energy Collision Dissociation)	MS2	0	95		86	56.9242	20649	010_2019_08_019_R_Wijeratne_021420_AB_F4.raw	F64.4	132.1	96.7	99.4	91.2	53.1	87.7	60.5	73.2	130.3	137.3	126.5	108.3	90.8	101.9	76.4	53.8		3.47	1	1.806e-05	4.305e-05
		FALSE	High	Sequest HT (A2)	Unambiguous	[K].sLAkPETDkEQDSEMEk.[G]	N-Term(TMTpro); K4(TMTpro); K9(TMTpro); K17(TMTpro)	1	P49321	P49321	1	4	0.6827	0	1	1	796.19	3181.74	3181.74	-0.47	-0.00037	HCD (High Energy Collision Dissociation)	MS2	42.7777	137.1		77.676	55.395	19972	010_2019_08_019_R_Wijeratne_021420_CD_F5.raw	F65.5	152.9	172.9	165.7	144.3	149	123.7	130.3	131.1	167.1	167.2	152	132.5	109.2	94.5	95.1	106.4		3.53	1	1.806e-05	4.157e-05
		FALSE	High	Sequest HT (A2)	Unambiguous	[K].sLAkPETDkEQDSEMEk.[G]	N-Term(TMTpro); K4(TMTpro); K9(TMTpro); K17(TMTpro)	1	P49321	P49321	1	4	0.6827	0	1	1	796.19	3181.74	3181.74	-0.78	-0.00062	HCD (High Energy Collision Dissociation)	MS2	0	114	-50	87	74.98	39444	2020_10_137_Wijeratne_CETSA-UPR-480TechRep_AB_F1-2.raw	F67.2	137.8	132.5	122.5	100.8	69.1	116	72.1	89.4	156.7	145.3	153.5	134.6	108.4	117.1	96.7	71.1		2.49	1	2.319e-05	4.485e-05
		FALSE	High	Sequest HT (A2)	Unambiguous	[K].sLAkPETDkEQDSEMEk.[G]	N-Term(TMTpro); K4(TMTpro); K9(TMTpro); K17(TMTpro)	1	P49321	P49321	1	4	0.7358	0	1	1	796.191	3181.74	3181.74	0.24	0.00019	HCD (High Energy Collision Dissociation)	MS2	45.9836	79.1		86	55.5952	18915	010_2019_08_019_R_Wijeratne_021420_CD_F7.raw	F65.7	90.4	92	102.6	87.5	86.4	71.6	82.1	62.3	95.2	97	81.1	77.4	56.5	53.3	59.9	71.1		3.71	1	3.666e-05	5.022e-05
		FALSE	High	Sequest HT (A2)	Unambiguous	[K].sLAkPETDkEQDSEMEk.[G]	N-Term(TMTpro); K4(TMTpro); K9(TMTpro); K17(TMTpro)	1	P49321	P49321	1	5	0.6545	0	1	1	637.154	3181.74	3181.74	-0.12	-8e-05	HCD (High Energy Collision Dissociation)	MS2	5.34861		-50	87	70.7356	37464	2020_10_137_Wijeratne_CETSA-UPR-480TechRep_AB_F1-5.raw	F67.5																		3.82	1	4.276e-05	7.812e-05
		FALSE	High	Sequest HT (A2)	Unambiguous	[K].sLAkPETDkEQDSEMEk.[G]	N-Term(TMTpro); K4(TMTpro); K9(TMTpro); K17(TMTpro)	1	P49321	P49321	1	4	0.7174	0	1	1	796.191	3181.74	3181.74	0.2	0.00016	HCD (High Energy Collision Dissociation)	MS2	0	233.5	-50	87	70.3405	37485	2020_10_137_Wijeratne_CETSA-UPR-480TechRep_GH_F1-4b.raw	F69.5	238.3	287.1	303.1	243	166.6	164.3	224.9	194.3	319.8	294.9	276.8	237.9	202.1	138.9	189.2	255.1		3.22	1	4.276e-05	8.471e-05
		FALSE	High	Sequest HT (A2)	Unambiguous	[K].sLAkPETDkEQDSEMEk.[G]	N-Term(TMTpro); K4(TMTpro); K9(TMTpro); K17(TMTpro)	1	P49321	P49321	1	4	0.6685	0	1	1	796.191	3181.74	3181.74	0.77	0.00061	HCD (High Energy Collision Dissociation)	MS2	0	133.4		86	56.3387	20201	010_2019_08_019_R_Wijeratne_021420_AB_F5.raw	F64.5	185.1	161.1	139.5	126.5	78.9	112.2	85.4	102.1	174.4	194.2	167.8	162.8	129.8	126.1	103.2	85		3.62	1	4.276e-05	8.188e-05
		FALSE	High	Sequest HT (A2)	Unambiguous	[K].sLAkPETDkEQDSEMEk.[G]	N-Term(TMTpro); K4(TMTpro); K9(TMTpro); K17(TMTpro)	1	P49321	P49321	1	4	0.6976	0	1	1	796.188	3181.73	3181.74	-2.6	-0.00207	HCD (High Energy Collision Dissociation)	MS2	0	129.6		86	57.1146	20407	010_2019_08_019_R_Wijeratne_021420_GH_F5.raw	F71.5	152.5	164.5	168.9	129.9	84.1	84.4	118.6	94.1	190.9	176.5	176.1	130.7	113.4	68.7	98.6	122.3		3.77	1	6.383e-05	0.0001579
		FALSE	High	Sequest HT (A2)	Unambiguous	[K].sLAkPETDkEQDSEMEk.[G]	N-Term(TMTpro); K4(TMTpro); K9(TMTpro); K17(TMTpro)	1	P49321	P49321	1	5	0.5564	0	1	1	637.154	3181.74	3181.74	0.1	7e-05	HCD (High Energy Collision Dissociation)	MS2	49.4952	79.6	-50	87	70.6241	37880	2020_10_137_Wijeratne_CETSA-UPR-480TechRep_GH_F1-3.raw	F69.3	86.5	102.6	118.6	83	48	53.6	71	55.7	108	116.9	100.7	81.1	73.3	45	53	77		2.57	1	6.383e-05	0.0001434
		FALSE	High	Sequest HT (A2)	Unambiguous	[K].sLAkPETDkEQDSEMEk.[G]	N-Term(TMTpro); K4(TMTpro); K9(TMTpro); K17(TMTpro)	1	P49321	P49321	1	4	0.6753	0	1	1	796.19	3181.74	3181.74	-0.19	-0.00015	HCD (High Energy Collision Dissociation)	MS2	0	252.4	-50	87	70.8075	37696	2020_10_137_Wijeratne_CETSA-UPR-480TechRep_CD_F1-3.raw	F68.3	308.6	305.6	282.6	217.8	223.6	183.9	206.3	187.9	331.1	306.2	287.8	285.2	253	226.5	192.3	239.8		2.71	1	7.082e-05	0.0002151
		FALSE	High	Sequest HT (A2)	Unambiguous	[K].sLAkPETDkEQDSEMEk.[G]	N-Term(TMTpro); K4(TMTpro); K9(TMTpro); K17(TMTpro)	1	P49321	P49321	1	4	0.5479	0	1	1	796.191	3181.74	3181.74	0.75	0.0006	HCD (High Energy Collision Dissociation)	MS2	34.9038	77.2		86	57.2514	20796	010_2019_08_019_R_Wijeratne_021420_GH_F4.raw	F71.4	94.7	98.5	105.5	75.7	47.4	60.8	66.1	53	109.8	113.1	102.2	82.2	64	39.5	51.4	70.8		2.92	1	8.052e-05	0.0002788
		FALSE	High	Sequest HT (A2)	Unambiguous	[K].sLAkPETDkEQDSEMEk.[G]	N-Term(TMTpro); K4(TMTpro); K9(TMTpro); K17(TMTpro)	1	P49321	P49321	1	4	0.7063	0	1	1	796.191	3181.74	3181.74	1.07	0.00085	HCD (High Energy Collision Dissociation)	MS2	0	77	-50	87	71.0219	37831	2020_10_137_Wijeratne_CETSA-UPR-480TechRep_GH_F1-2.raw	F69.2	88.3	98.3	107.1	77.4	51.5	49.8	71.3	47.9	119	108.7	99.5	72.4	69.2	46	57.8	68.5		2.69	1	9.409e-05	0.0004115
		FALSE	High	Sequest HT (A2)	Unambiguous	[K].sLAkPETDkEQDSEMEk.[G]	N-Term(TMTpro); K4(TMTpro); K9(TMTpro); K17(TMTpro)	1	P49321	P49321	1	4	0.6582	0	1	1	796.192	3181.74	3181.74	1.23	0.00098	HCD (High Energy Collision Dissociation)	MS2	0	130.3		86	56.6061	19868	010_2019_08_019_R_Wijeratne_021420_GH_F6.raw	F71.6	141.4	153.4	190.7	120.3	89.7	87	111.2	87.6	175.1	175.7	179	136.9	109.8	79.9	108.8	138.9		3.92	1	0.0001356	0.0008062
		FALSE	High	Sequest HT (A2)	Unambiguous	[K].sLAkPETDkEQDSEMEk.[G]	N-Term(TMTpro); K4(TMTpro); K9(TMTpro); K17(TMTpro)	1	P49321	P49321	1	4	0.6164	0	1	1	796.19	3181.74	3181.74	-0.33	-0.00026	HCD (High Energy Collision Dissociation)	MS2	0	154.1		86	54.9879	20089	010_2019_08_019_R_Wijeratne_021420_EF_F4.raw	F70.4	189.4	209.6	192.4	131.2	134.5	99.4	103.5	109.5	203.9	196.5	211.4	197.3	142.5	128.2	100	116.7		3.05	1	0.0001375	0.0008402
		FALSE	High	Sequest HT (A2)	Unambiguous	[K].sLAkPETDkEQDSEMEk.[G]	N-Term(TMTpro); K4(TMTpro); K9(TMTpro); K17(TMTpro)	1	P49321	P49321	1	4	0.6418	0	1	1	796.191	3181.74	3181.74	0.5	0.0004	HCD (High Energy Collision Dissociation)	MS2	14.5391	152.6		86	56.1266	19901	010_2019_08_019_R_Wijeratne_021420_EF_F5.raw	F70.5	194.3	199.1	182.4	125.9	127.8	102.2	101.9	103.1	209.1	197	210	189.9	137.6	121.6	108.2	131.3		2.82	1	0.0001854	0.00128
		FALSE	High	Sequest HT (A2)	Unambiguous	[K].sLAkPETDkEQDSEMEk.[G]	N-Term(TMTpro); K4(TMTpro); K9(TMTpro); K17(TMTpro)	1	P49321	P49321	1	4	0.6741	0	1	1	796.191	3181.74	3181.74	0.19	0.00015	HCD (High Energy Collision Dissociation)	MS2	0	126.1		40.111	57.558	21414	010_2019_08_019_R_Wijeratne_021420_AB_F3.raw	F64.3	169.3	125.4	135.9	119.2	79.8	108.6	81.9	90	173.6	166.3	167.7	154.3	130.6	130.6	110.5	73.5		4.05	1	0.0001854	0.001237
		FALSE	High	Sequest HT (A2)	Unambiguous	[K].sLAkPETDkEQDSEMEk.[G]	N-Term(TMTpro); K4(TMTpro); K9(TMTpro); K17(TMTpro)	1	P49321	P49321	1	5	0.441	0	1	1	637.155	3181.74	3181.74	1.32	0.00084	HCD (High Energy Collision Dissociation)	MS2	43.2296	45.1	-50	87	71.1856	37933	2020_10_137_Wijeratne_CETSA-UPR-480TechRep_EF_F1-2.raw	F66.2	54.4	55.1	69.6	45	45.1	37.5	36.6	33.6	77.1	53.9	56.8	36.9	30	27.4	32.6	30		1.95	1	0.0002365	0.001707
		FALSE	High	Sequest HT (A2)	Unambiguous	[K].sLAkPETDkEQDSEMEk.[G]	N-Term(TMTpro); K4(TMTpro); K9(TMTpro); K17(TMTpro)	1	P49321	P49321	1	4	0.6677	0	1	1	796.19	3181.74	3181.74	-0.47	-0.00037	HCD (High Energy Collision Dissociation)	MS2	0	111.1		86	56.4821	19627	010_2019_08_019_R_Wijeratne_021420_AB_F6.raw	F64.6	143.8	124.5	132.1	108.3	62.2	103.8	79.6	82.1	150.8	148	158.1	119.3	102.7	106.8	88	67.7		3.37	1	0.0002439	0.001742
		FALSE	High	Sequest HT (A2)	Unambiguous	[K].sLAkPETDkEQDSEMEk.[G]	N-Term(TMTpro); K4(TMTpro); K9(TMTpro); K17(TMTpro)	1	P49321	P49321	1	4	0.4821	0	1	1	796.19	3181.74	3181.74	-0.19	-0.00015	HCD (High Energy Collision Dissociation)	MS2	46.039	50.6	-50	87	68.1119	37029	2020_10_137_Wijeratne_CETSA-UPR-480TechRep_EF_F1-8.raw	F66.8	60.2	60.8	66.9	58.5	53	42.2	38.7	37.6	62.4	62.4	75.4	50.7	41.5	30.2	29.9	39.8		1.95	1	0.0003273	0.002496
		FALSE	High	Sequest HT (A2)	Unambiguous	[K].sLAkPETDkEQDSEMEk.[G]	N-Term(TMTpro); K4(TMTpro); K9(TMTpro); K17(TMTpro)	1	P49321	P49321	1	4	0.6337	0	1	1	796.192	3181.74	3181.74	1.22	0.00097	HCD (High Energy Collision Dissociation)	MS2	0	124.9		86	55.505	19439	010_2019_08_019_R_Wijeratne_021420_EF_F6.raw	F70.6	137	167.8	156.2	100.4	98.3	82.8	87.8	77.7	176.3	165.4	164.4	156.6	118.3	101.3	99.6	108.1		3.74	1	0.0003875	0.003064
		FALSE	High	Sequest HT (A2)	Unambiguous	[K].sLAkPETDkEQDSEMEk.[G]	N-Term(TMTpro); K4(TMTpro); K9(TMTpro); K17(TMTpro)	1	P49321	P49321	1	4	0.636	0	1	1	796.191	3181.74	3181.74	0.8	0.00063	HCD (High Energy Collision Dissociation)	MS2	0	66.3		86	57.6567	21345	010_2019_08_019_R_Wijeratne_021420_CD_F2.raw	F65.2	75.7	72	97.6	66.3	70.1	62.4	58.9	58.1	90.9	76.6	77.2	66.2	51	41.9	42.2	54		2.72	1	0.0004228	0.003353
		FALSE	High	Sequest HT (A2)	Unambiguous	[K].sLAkPETDkEQDSEMEk.[G]	N-Term(TMTpro); K4(TMTpro); K9(TMTpro); K17(TMTpro)	1	P49321	P49321	1	4	0.6535	0	1	1	796.191	3181.74	3181.74	-0.03	-2e-05	HCD (High Energy Collision Dissociation)	MS2	0	177.3		86	55.8472	19598	010_2019_08_019_R_Wijeratne_021420_CD_F6.raw	F65.6	186.3	211.1	211	185.3	192.3	173.9	155.8	166.9	202.3	222.4	195	197.3	128.9	128.5	130.6	149.5		3.55	1	0.0004834	0.003753
		FALSE	High	Sequest HT (A2)	Unambiguous	[K].sLAkPETDkEQDSEMEk.[G]	N-Term(TMTpro); K4(TMTpro); K9(TMTpro); K17(TMTpro)	1	P49321	P49321	1	4	0.5975	0	1	1	796.191	3181.74	3181.74	0.21	0.00016	HCD (High Energy Collision Dissociation)	MS2	17.3001	52.6		86	59.322	21656	010_2019_08_019_R_Wijeratne_021420_AB_F2.raw	F64.2	69	59.6	59.4	55.7	32.3	48.4	34.7	36	76.8	72	70.9	62.7	50.2	51.1	37.7	25.5		2.41	1	0.0006988	0.00517
		FALSE	High	Sequest HT (A2)	Unambiguous	[K].sLAkPETDkEQDSEMEk.[G]	N-Term(TMTpro); K4(TMTpro); K9(TMTpro); K17(TMTpro)	1	P49321	P49321	1	4	0.5856	0	1	1	796.19	3181.74	3181.74	-1.04	-0.00083	HCD (High Energy Collision Dissociation)	MS2	0	48.8	-50	87	71.6411	38187	2020_10_137_Wijeratne_CETSA-UPR-480TechRep_EF_F1-2.raw	F66.2	59.8	50.4	67.2	55.3	52	38	40.5	38	67.2	56.7	64.4	58.1	33.1	30.8	32.5	36.7		2.22	1	0.001344	0.009258
		FALSE	High	Sequest HT (A2)	Unambiguous	[K].sLAkPETDkEQDSEMEk.[G]	N-Term(TMTpro); K4(TMTpro); K9(TMTpro); K17(TMTpro)	1	P49321	P49321	1	4	0.5737	0	1	1	796.19	3181.74	3181.74	-0.66	-0.00053	HCD (High Energy Collision Dissociation)	MS2	19.0156	87.5		86	56.4064	20916	010_2019_08_019_R_Wijeratne_021420_CD_F3.raw	F65.3	101.8	104.5	113.2	104.3	96.8	80.7	71.8	79.2	109.2	115.7	101.6	79.5	61.3	63.7	57.2	60.3		2.51	1	0.002254	0.01724
		FALSE	High	Sequest HT (A2)	Unambiguous	[K].sLAkPETDkEQDSEMEk.[G]	N-Term(TMTpro); K4(TMTpro); K9(TMTpro); K17(TMTpro)	1	P49321	P49321	1	4	0.5727	0	1	1	796.19	3181.74	3181.74	-0.21	-0.00017	HCD (High Energy Collision Dissociation)	MS2	0	108.1		86	54.6757	20288	010_2019_08_019_R_Wijeratne_021420_EF_F3.raw	F70.3	135.9	140.2	131.1	97.9	99.3	77	75.4	74	137.8	140.3	138.5	124.8	99.4	89.8	70.2	97.2		2.27	1	0.00227	0.01743
		FALSE	High	Sequest HT (A2)	Unambiguous	[K].sLAkPETDkEQDSEMEk.[G]	N-Term(TMTpro); K4(TMTpro); K9(TMTpro); K17(TMTpro)	1	P49321	P49321	1	4	0.3565	0	1	1	796.191	3181.74	3181.74	0.94	0.00074	HCD (High Energy Collision Dissociation)	MS2	0	39.8	-50	87	72.5338	38462	2020_10_137_Wijeratne_CETSA-UPR-480TechRep_CD_F1-2.raw	F68.2	49	47.4	56.8	31.6	31.6	23.9	25.2	22.8	56.5	55.1	59.6	54.2	37.3	21.4	27.1	36.6		1.15	1	0.003463	0.03251
		FALSE	High	Sequest HT (A2)	Unambiguous	[K].sLAkPETDkEQDSEMEk.[G]	N-Term(TMTpro); K4(TMTpro); K9(TMTpro); K17(TMTpro)	1	P49321	P49321	1	4	0.6923	0	1	1	796.191	3181.74	3181.74	-0.03	-3e-05	HCD (High Energy Collision Dissociation)	MS2	0	159.4		72.687	56.2164	20675	010_2019_08_019_R_Wijeratne_021420_CD_F4.raw	F65.4	155.6	179	195	170.4	172.6	156.9	143.8	155.8	186.9	191.3	180.2	148.7	125.5	123	115.5	150.4		3.51	1	0.003718	0.03554
		FALSE	High	Sequest HT (A2)	Unambiguous	[K].sLAkPETDkEQDSEMEk.[G]	N-Term(TMTpro); K4(TMTpro); K9(TMTpro); K17(TMTpro)	1	P49321	P49321	1	4	0.508	0	1	1	796.191	3181.74	3181.74	0.5	0.0004	HCD (High Energy Collision Dissociation)	MS2	0	92.8		86	57.7716	21009	010_2019_08_019_R_Wijeratne_021420_GH_F3.raw	F71.3	104.1	114.6	134.6	92.6	60.2	65.5	82.3	64.6	127.1	134.5	109.6	103.2	85.6	53	72.9	79.8		2.5	1	0.003782	0.03649
		FALSE	High	Sequest HT (A2)	Unambiguous	[K].sLAkPETDkEQDSEMEk.[G]	N-Term(TMTpro); K4(TMTpro); K9(TMTpro); K17(TMTpro)	1	P49321	P49321	1	5	0.0619	0	1	1	637.153	3181.74	3181.74	-1.41	-0.0009	HCD (High Energy Collision Dissociation)	MS2	56.477	27.7	-50	87	72.3439	38356	2020_10_137_Wijeratne_CETSA-UPR-480TechRep_CD_F1-2.raw	F68.2	40.2	39.2	42.3	23.2	17.8	13.5	18.9	12.3	41	39.9	47.5	36.4	19.6	16.6	14.9	19.8		0.97	1	0.003909	0.03844
		FALSE	High	Sequest HT (A2)	Unambiguous	[K].sLAkPETDkEQDSEMEk.[G]	N-Term(TMTpro); K4(TMTpro); K9(TMTpro); K17(TMTpro)	1	P49321	P49321	1	4	0.5628	0	1	1	796.19	3181.74	3181.74	-0.29	-0.00023	HCD (High Energy Collision Dissociation)	MS2	12.3693	64.6		86	57.1851	21238	010_2019_08_019_R_Wijeratne_021420_EF_F2.raw	F70.2	82.6	75.3	86.9	64	56.6	45.6	45.3	37.4	84.9	88.4	87.4	74.9	60.5	51.3	42.8	49.9		2.15	1	0.004885	0.05057
	FALSE	High	[K].QGEVIVSIEEKPKEVSEEQPVVTLEK.[Q]	3xTMTpro [K11; K13; K26]; 1xTMTpro [N-Term]	5.22923e-07	4.52754e-05	1	1	24	P49321	P49321 [263-288]		1	4140.38	139.1	175.9	136.3	175.6	141.3	170.9	111.1	119.1	69.8	114.4	83.3	101.4	81.1	93.4	87.6	68.8	164.3	173.8	130.4	139.6	68.3	78.6	140.8	151	119	126.5	70.8	79.4	159.4	152.4	125.7	118.7	82.7	74.7	91	109.6	71.7	82.6	46.2	59.7	81.3	66.9	75.4	59	31.8	42.3	62.5	52.3	54.1	48.8	33	22.7	65.6	50.6	53	48.2	41	35.9	64.9	60	36.9	44.7	29.8	41.5	70.23	74.75	73	72.23	69.67	67.7	66.53	74.69	60.74	68.38	68.44	61.42	56.31	68.26	61.21	72.17	59.71	72.89	93.25	80.71	41.4	43.78	72.8	78.59	71.94	73.79	49.14	41.86	72.25	72.74	78.88	93.24	41.31	34.35	95.07	77.07	68.47	100.64	55.22	31.11	104.47	91.68	85.33	102.94	29.76	42.03	98.84	96.91	91.93	103.17	36.65	28.41	94.41	97.42	104.31	113.07	31.31	12.75	94.87	90.54	112.27	119.36	32.35	34.57		High	High	High	High	High	High	High	High	High	High	High	High	High	High	High	High	High	High	High	High	High	High	High	High	High	High	High	High	High	High	High	High	High	High	High	High	High	High	High	High	High	High	High	High	High	High	High	High	High	High	High	High	High	High	High	High	High	High	High	High	High	High	High	High	High	High	High	High	High	High	High	High	High	High	High	High	High	High	High	High	High	High	High	High	High	High	High	High	High	High	High	High	High	High	High	High	High	High	High	High	High	High	High	High	High	High	High	High	High	High	High	High	High	High	High	High	High	High	High	High	High	High	High	High	High	High	High	High	High	7.825e-06	1.022e-07	6.58
		Checked	Confidence	Identifying Node	PSM Ambiguity	Annotated Sequence	Modifications	# Proteins	Master Protein Accessions	Protein Accessions	# Missed Cleavages	Charge	DeltaScore	DeltaCn	Rank	Search Engine Rank	m/z [Da]	MH+ [Da]	Theo. MH+ [Da]	DeltaM [ppm]	Deltam/z [Da]	Activation Type	MS Order	Isolation Interference [%]	Average Reporter S/N	Comp. Voltage [V]	Ion Inject Time [ms]	RT [min]	First Scan	Spectrum File	File ID	Abundance: 126	Abundance: 127N	Abundance: 127C	Abundance: 128N	Abundance: 128C	Abundance: 129N	Abundance: 129C	Abundance: 130N	Abundance: 130C	Abundance: 131N	Abundance: 131C	Abundance: 132N	Abundance: 132C	Abundance: 133N	Abundance: 133C	Abundance: 134N	Quan Info	XCorr	# Protein Groups	Percolator q-Value	Percolator PEP
		FALSE	High	Sequest HT (A2)	Unambiguous	[K].qGEVIVSIEEkPkEVSEEQPVVTLEk.[Q]	N-Term(TMTpro); K11(TMTpro); K13(TMTpro); K26(TMTpro)	1	P49321	P49321	1	5	0.6731	0	1	1	828.882	4140.38	4140.38	0.5	0.00041	HCD (High Energy Collision Dissociation)	MS2	59.1254	24	-50	87	133.842	72944	2020_10_137_Wijeratne_CETSA-UPR-480TechRep_CD_F1-4.raw	F68.4	41.2	35.7	38.9	16.8	17.6	16.7	14.9	15.6	36.4	32.2	32.6	23.6	13.8	16.1	15.6	15.6		3.61	1	7.825e-06	2.028e-05
		FALSE	High	Sequest HT (A2)	Unambiguous	[K].qGEVIVSIEEkPkEVSEEQPVVTLEk.[Q]	N-Term(TMTpro); K11(TMTpro); K13(TMTpro); K26(TMTpro)	1	P49321	P49321	1	3	0.8186	0	1	1	1380.8	4140.39	4140.38	2.91	0.00402	HCD (High Energy Collision Dissociation)	MS2	0	17.8		86	124.408	49634	010_2019_08_019_R_Wijeratne_021420_CD_F5.raw	F65.5	20.7	22.2	20.6	21.2	18.7	14.5	15.2	15.8	25.7	20.6	21.6	14.9	14.2	11.4	11.3	15.4		4.08	1	7.825e-06	1.729e-05
		FALSE	High	Sequest HT (A2)	Unambiguous	[K].qGEVIVSIEEkPkEVSEEQPVVTLEk.[Q]	N-Term(TMTpro); K11(TMTpro); K13(TMTpro); K26(TMTpro)	1	P49321	P49321	1	4	0.7963	0	1	1	1035.85	4140.39	4140.38	3.58	0.00371	HCD (High Energy Collision Dissociation)	MS2	0	85.7		86	126.241	50805	010_2019_08_019_R_Wijeratne_021420_CD_F4.raw	F65.4	112.7	114.5	129	85.2	86	58.5	59.6	61.1	133.8	126	115.2	89.5	59.1	49.7	43	48.6		5.99	1	7.825e-06	4.134e-06
		FALSE	High	Sequest HT (A2)	Unambiguous	[K].qGEVIVSIEEkPkEVSEEQPVVTLEk.[Q]	N-Term(TMTpro); K11(TMTpro); K13(TMTpro); K26(TMTpro)	1	P49321	P49321	1	4	0.7903	0	1	1	1035.85	4140.38	4140.38	-0.06	-6e-05	HCD (High Energy Collision Dissociation)	MS2	0	48		86	127.758	52133	010_2019_08_019_R_Wijeratne_021420_CD_F3.raw	F65.3	58.4	54.8	57	52.6	54.3	39.5	42.2	38.4	66.4	58.8	58.5	46.3	37.7	29.3	37.2	36.9		6.58	1	7.825e-06	1.022e-07
		FALSE	High	Sequest HT (A2)	Unambiguous	[K].qGEVIVSIEEkPkEVSEEQPVVTLEk.[Q]	N-Term(TMTpro); K11(TMTpro); K13(TMTpro); K26(TMTpro)	1	P49321	P49321	1	5	0.75	0	1	1	828.883	4140.38	4140.38	0.94	0.00078	HCD (High Energy Collision Dissociation)	MS2	37.2045	35.6		26.862	129.446	51910	010_2019_08_019_R_Wijeratne_021420_AB_F3.raw	F64.3	45.8	41.6	48.8	35.5	19.3	25.6	20.2	25.4	59.1	55	53.3	35.9	33.3	26.3	27.1	17.4		5.6	1	7.825e-06	1.455e-05
		FALSE	High	Sequest HT (A2)	Unambiguous	[K].qGEVIVSIEEkPkEVSEEQPVVTLEk.[Q]	N-Term(TMTpro); K11(TMTpro); K13(TMTpro); K26(TMTpro)	1	P49321	P49321	1	5	0.6967	0	1	1	828.88	4140.37	4140.38	-1.74	-0.00144	HCD (High Energy Collision Dissociation)	MS2	83.2635	36.7	-50	87	134.141	73180	2020_10_137_Wijeratne_CETSA-UPR-480TechRep_GH_F1-4b.raw	F69.5	44.8	48.1	62.2	34.5	25.8	26.8	34.5	22.9	44.7	55.4	54.9	35.3	28.7	17.5	27.3	24		3.99	1	7.825e-06	1.123e-05
		FALSE	High	Sequest HT (A2)	Unambiguous	[K].qGEVIVSIEEkPkEVSEEQPVVTLEk.[Q]	N-Term(TMTpro); K11(TMTpro); K13(TMTpro); K26(TMTpro)	1	P49321	P49321	1	4	0.7752	0	1	1	1035.85	4140.39	4140.38	2.23	0.00231	HCD (High Energy Collision Dissociation)	MS2	0	109		86	125.403	49792	010_2019_08_019_R_Wijeratne_021420_EF_F5.raw	F70.5	175.2	122.3	141.1	70.1	96.1	73.1	89	67.2	156.7	130.7	156.3	109.5	87.8	77.4	91.3	100.6		8.05	1	7.825e-06	6.675e-07
		FALSE	High	Sequest HT (A2)	Unambiguous	[K].qGEVIVSIEEkPkEVSEEQPVVTLEk.[Q]	N-Term(TMTpro); K11(TMTpro); K13(TMTpro); K26(TMTpro)	1	P49321	P49321	1	4	0.7645	0	1	1	1035.85	4140.38	4140.38	-0.59	-0.00061	HCD (High Energy Collision Dissociation)	MS2	0	62.4		50.509	125.739	49885	010_2019_08_019_R_Wijeratne_021420_AB_F5.raw	F64.5	70.7	80.5	68.7	54.8	33.8	44.3	44.2	46.4	88	94.9	90.2	71.3	61.9	51.7	54.1	42.9		6.2	1	7.825e-06	8.238e-06
		FALSE	High	Sequest HT (A2)	Unambiguous	[K].qGEVIVSIEEkPkEVSEEQPVVTLEk.[Q]	N-Term(TMTpro); K11(TMTpro); K13(TMTpro); K26(TMTpro)	1	P49321	P49321	1	3	0.8647	0	1	1	1380.81	4140.4	4140.38	6.12	0.00844	HCD (High Energy Collision Dissociation)	MS2	0	29.2		86	127.855	51302	010_2019_08_019_R_Wijeratne_021420_AB_F4.raw	F64.4	33.2	35.1	35.1	28.1	15.5	20.8	20	20.1	47.7	45.9	41	33.7	29	22.6	21.8	17.1		5.32	1	7.825e-06	1.398e-06
		FALSE	High	Sequest HT (A2)	Unambiguous	[K].qGEVIVSIEEkPkEVSEEQPVVTLEk.[Q]	N-Term(TMTpro); K11(TMTpro); K13(TMTpro); K26(TMTpro)	1	P49321	P49321	1	4	0.7972	0	1	1	1035.85	4140.38	4140.38	1.24	0.00128	HCD (High Energy Collision Dissociation)	MS2	10.241	55.7		86	124.194	50184	010_2019_08_019_R_Wijeratne_021420_EF_F4.raw	F70.4	86.6	68	76.5	41.9	41.8	31.8	36.5	32.5	84.5	76.4	82.7	72.6	46.2	34.7	38.6	39.4		5.77	1	7.825e-06	7.584e-07
		FALSE	High	Sequest HT (A2)	Unambiguous	[K].qGEVIVSIEEkPkEVSEEQPVVTLEk.[Q]	N-Term(TMTpro); K11(TMTpro); K13(TMTpro); K26(TMTpro)	1	P49321	P49321	1	4	0.7361	0	1	1	1035.85	4140.37	4140.38	-3.16	-0.00327	HCD (High Energy Collision Dissociation)	MS2	0	49.5		86	124.227	48660	010_2019_08_019_R_Wijeratne_021420_CD_F6.raw	F65.6	65.9	57.3	73.6	46.6	50.6	35.9	30	30.9	81.5	77.2	73.8	51.3	33.8	30.6	26.3	27.2		4.51	1	1.439e-05	2.635e-05
		FALSE	High	Sequest HT (A2)	Unambiguous	[K].qGEVIVSIEEkPkEVSEEQPVVTLEk.[Q]	N-Term(TMTpro); K11(TMTpro); K13(TMTpro); K26(TMTpro)	1	P49321	P49321	1	4	0.7918	0	1	1	1035.86	4140.4	4140.38	6.03	0.00624	HCD (High Energy Collision Dissociation)	MS2	0	61.7		86	124.943	47335	010_2019_08_019_R_Wijeratne_021420_AB_F7.raw	F64.7	78.3	69.5	74.1	59	37.2	42.4	35.3	40.1	104.2	97.5	86.8	64.4	59.4	52.4	49.3	37.1		5.86	1	1.806e-05	3.965e-05
		FALSE	High	Sequest HT (A2)	Unambiguous	[K].qGEVIVSIEEkPkEVSEEQPVVTLEk.[Q]	N-Term(TMTpro); K11(TMTpro); K13(TMTpro); K26(TMTpro)	1	P49321	P49321	1	5	0.702	0	1	1	828.883	4140.39	4140.38	2	0.00165	HCD (High Energy Collision Dissociation)	MS2	12.0509	68.7	-50	87	134.376	73129	2020_10_137_Wijeratne_CETSA-UPR-480TechRep_AB_F1-5.raw	F67.5	80.7	77	82.4	66.7	44.1	49.1	53.2	55.1	97.7	99.9	101.5	66.2	67.5	63.7	55.2	39.2		5	1	1.806e-05	4.226e-05
		FALSE	High	Sequest HT (A2)	Unambiguous	[K].qGEVIVSIEEkPkEVSEEQPVVTLEk.[Q]	N-Term(TMTpro); K11(TMTpro); K13(TMTpro); K26(TMTpro)	1	P49321	P49321	1	5	0.7428	0	1	1	828.885	4140.4	4140.38	4.42	0.00366	HCD (High Energy Collision Dissociation)	MS2	0	25.1	-50	87	134.77	73722	2020_10_137_Wijeratne_CETSA-UPR-480TechRep_GH_F1-3.raw	F69.3	31.6	40.6	38.4	23.4	12.4	18.7	23.9	18.5	32.9	30.2	33.1	21	23.6	14.1	18.4	20.2		5.21	1	1.806e-05	3.463e-05
		FALSE	High	Sequest HT (A2)	Unambiguous	[K].qGEVIVSIEEkPkEVSEEQPVVTLEk.[Q]	N-Term(TMTpro); K11(TMTpro); K13(TMTpro); K26(TMTpro)	1	P49321	P49321	1	5	0.6713	0	1	1	828.88	4140.37	4140.38	-1.88	-0.00155	HCD (High Energy Collision Dissociation)	MS2	27.0253	44.4	-50	87	133.554	72922	2020_10_137_Wijeratne_CETSA-UPR-480TechRep_GH_F1-5.raw	F69.6	60.7	61.2	73.3	46.4	27	24.3	27.4	19.1	75.4	77.5	62.6	53.6	33.8	13.7	20.9	33		4.35	1	2.835e-05	4.731e-05
		FALSE	High	Sequest HT (A2)	Unambiguous	[K].qGEVIVSIEEkPkEVSEEQPVVTLEk.[Q]	N-Term(TMTpro); K11(TMTpro); K13(TMTpro); K26(TMTpro)	1	P49321	P49321	1	4	0.6705	0	1	1	1035.85	4140.39	4140.38	3.43	0.00355	HCD (High Energy Collision Dissociation)	MS2	0	26		86	126.736	49023	010_2019_08_019_R_Wijeratne_021420_GH_F5.raw	F71.5	31.1	31	41	20.1	16.5	18.3	22.2	14.7	37.5	42.4	34.5	30.9	21.2	12.5	20	22.3		4.4	1	8.68e-05	0.0003468
		FALSE	High	Sequest HT (A2)	Unambiguous	[K].qGEVIVSIEEkPkEVSEEQPVVTLEk.[Q]	N-Term(TMTpro); K11(TMTpro); K13(TMTpro); K26(TMTpro)	1	P49321	P49321	1	5	0.6763	0	1	1	828.882	4140.38	4140.38	0.69	0.00057	HCD (High Energy Collision Dissociation)	MS2	21.9859	36.3	-50	87	133.073	72516	2020_10_137_Wijeratne_CETSA-UPR-480TechRep_CD_F1-6.raw	F68.6	71.8	58.8	63.2	24.5	18.5	14.2	15.5	16.6	73.5	61.8	64.2	38.4	19.8	13.5	12.1	14.8		3.46	1	9.807e-05	0.0004723
		FALSE	High	Sequest HT (A2)	Unambiguous	[K].qGEVIVSIEEkPkEVSEEQPVVTLEk.[Q]	N-Term(TMTpro); K11(TMTpro); K13(TMTpro); K26(TMTpro)	1	P49321	P49321	1	6	0.5768	0	1	1	690.905	4140.39	4140.38	3.16	0.00218	HCD (High Energy Collision Dissociation)	MS2	34.7091	17.4	-50	87	134.907	73519	2020_10_137_Wijeratne_CETSA-UPR-480TechRep_CD_F1-3.raw	F68.3	32.9	20.9	27.5	15.8	13	12.1	13.8	12.2	24.8	18.9	22.1	21.1	11.1	9.1	9.6	13.3		2.93	1	0.0001705	0.00116
		FALSE	High	Sequest HT (A2)	Unambiguous	[K].qGEVIVSIEEkPkEVSEEQPVVTLEk.[Q]	N-Term(TMTpro); K11(TMTpro); K13(TMTpro); K26(TMTpro)	1	P49321	P49321	1	3	0.731	0	1	1	1380.8	4140.39	4140.38	2.9	0.00401	HCD (High Energy Collision Dissociation)	MS2	0	16.2		86	124.073	48731	010_2019_08_019_R_Wijeratne_021420_EF_F6.raw	F70.6	26.1	18.2	18.4	9.7	13.7	12.5	10.9	9.1	25.9	18.5	23	19.1	14.6	11.3	14.6	13.7		2.9	1	0.0002439	0.001733
		FALSE	High	Sequest HT (A2)	Unambiguous	[K].qGEVIVSIEEkPkEVSEEQPVVTLEk.[Q]	N-Term(TMTpro); K11(TMTpro); K13(TMTpro); K26(TMTpro)	1	P49321	P49321	1	5	0.6776	0	1	1	828.883	4140.38	4140.38	1.19	0.00099	HCD (High Energy Collision Dissociation)	MS2	80.812	22.5		86	128.138	50273	010_2019_08_019_R_Wijeratne_021420_GH_F4.raw	F71.4	34.9	35.1	43.1	18.9	13.2	11.9	14.1	12.3	35.3	31	38.6	24.1	14.2	9.8	11.2	11.9		3.66	1	0.0003077	0.00226
		FALSE	High	Sequest HT (A2)	Unambiguous	[K].qGEVIVSIEEkPkEVSEEQPVVTLEk.[Q]	N-Term(TMTpro); K11(TMTpro); K13(TMTpro); K26(TMTpro)	1	P49321	P49321	1	4	0.7659	0	1	1	1035.85	4140.4	4140.38	3.89	0.00402	HCD (High Energy Collision Dissociation)	MS2	0	13.7		86	130.16	52095	010_2019_08_019_R_Wijeratne_021420_GH_F3.raw	F71.3	19.4	18.3	20.2	10.5	9.2	7	10.5	8.9	19.6	16.1	23.8	16.8	9.9	6	12.8	10		2.99	1	0.0006858	0.005028
		FALSE	High	Sequest HT (A2)	Unambiguous	[K].qGEVIVSIEEkPkEVSEEQPVVTLEk.[Q]	N-Term(TMTpro); K11(TMTpro); K13(TMTpro); K26(TMTpro)	1	P49321	P49321	1	6	0.4937	0	1	1	690.903	4140.38	4140.38	0.77	0.00053	HCD (High Energy Collision Dissociation)	MS2	0	39.7	-50	87	132.542	72195	2020_10_137_Wijeratne_CETSA-UPR-480TechRep_EF_F1-6.raw	F66.6	59.1	67.9	67	42.3	37.5	24.9	20.6	12.5	73	70.9	53.8	33.9	23.4	19.3	16.1	13		2.37	1	0.0007322	0.005455
		FALSE	High	Sequest HT (A2)	Unambiguous	[K].qGEVIVSIEEkPkEVSEEQPVVTLEk.[Q]	N-Term(TMTpro); K11(TMTpro); K13(TMTpro); K26(TMTpro)	1	P49321	P49321	1	4	0.7169	0	1	1	1035.85	4140.39	4140.38	3.58	0.0037	HCD (High Energy Collision Dissociation)	MS2	0	10.2		86	131.304	53020	010_2019_08_019_R_Wijeratne_021420_AB_F2.raw	F64.2	11.9	14.6	15.7	7.8	4.7	8.1	3.9	7.2	17.8	15.2	16.6	9.1	10.3	8.5	5.9	6.4		2.19	1	0.007476	0.08546
		FALSE	High	Sequest HT (A2)	Unambiguous	[K].qGEVIVSIEEkPkEVSEEQPVVTLEk.[Q]	N-Term(TMTpro); K11(TMTpro); K13(TMTpro); K26(TMTpro)	1	P49321	P49321	1	3	0.6938	0	1	1	1380.8	4140.4	4140.38	3.77	0.0052	HCD (High Energy Collision Dissociation)	MS2	0	4.4		86	128.982	51560	010_2019_08_019_R_Wijeratne_021420_GH_F3.raw	F71.3	4.3	5.8	5.1	3.4		4.4	5.4	3.2	8.1	5.8	7.6	2.6	4.9	2.1	4.3	3.8		1.6	1	0.007542	0.08619
	FALSE	High	[K].QGEVIVSIEEKPK.[E]	2xTMTpro [K11; K13]; 1xTMTpro [N-Term]	9.54934e-07	4.52754e-05	1	1	36	P49321	P49321 [263-275]		0	2368.43	422.7	446.8	334.7	394.6	351.1	409.3	258.9	315.8	184.6	275.1	257.6	280.9	228.9	253.4	231	204.6	570.1	627.5	341.6	377.3	231.5	293.7	554.2	571	345.3	358.9	271.2	284	657.1	591.6	369.3	345.3	303.7	295.7	460.9	436	250	291.7	193.1	212.4	439.3	355.2	252.9	241	144.1	170.3	362	270.3	223.5	189.9	157.6	125.7	407.6	308.1	247.4	213.5	207.9	194.2	359.6	338.3	236.3	244.7	158.8	172.3	61.58	59.83	58.44	59.49	55.46	54.46	59.7	61.39	65.34	65.74	70.08	72.8	63.68	65.95	75.21	67.77			91.73	94.57	59.11	61.63			90.28	98.07	62.25	61.96			97.1	103.14	60.59	64.63			85.8	107.6	67.77	62.71			89.1	103.3	71.7	73.65			91.47	106.39	70.15	69.34			98.03	105.07	68.78	77.06			91.58	106.65	77.07	77.38		High	High	High	High	High	High	High	High	High	High	High	High	High	High	High	High	High	High	High	High	High	High	High	High	High	High	High	High	High	High	High	High	High	High	High	High	High	High	High	High	High	High	High	High	High	High	High	High	High	High	High	High	High	High	High	High	High	High	High	High	High	High	High	High	High	High	High	High	High	High	High	High	High	High	High	High	High	High	High	High	High	High	High	High	High	High	High	High	High	High	High	High	High	High	High	High	High	High	High	High	High	High	High	High	High	High	High	High	High	High	High	High	High	High	High	High	High	High	High	High	High	High	High	High	High	High	High	High	High	7.825e-06	1.938e-07	5.13
		Checked	Confidence	Identifying Node	PSM Ambiguity	Annotated Sequence	Modifications	# Proteins	Master Protein Accessions	Protein Accessions	# Missed Cleavages	Charge	DeltaScore	DeltaCn	Rank	Search Engine Rank	m/z [Da]	MH+ [Da]	Theo. MH+ [Da]	DeltaM [ppm]	Deltam/z [Da]	Activation Type	MS Order	Isolation Interference [%]	Average Reporter S/N	Comp. Voltage [V]	Ion Inject Time [ms]	RT [min]	First Scan	Spectrum File	File ID	Abundance: 126	Abundance: 127N	Abundance: 127C	Abundance: 128N	Abundance: 128C	Abundance: 129N	Abundance: 129C	Abundance: 130N	Abundance: 130C	Abundance: 131N	Abundance: 131C	Abundance: 132N	Abundance: 132C	Abundance: 133N	Abundance: 133C	Abundance: 134N	Quan Info	XCorr	# Protein Groups	Percolator q-Value	Percolator PEP
		FALSE	High	Sequest HT (A2)	Unambiguous	[K].qGEVIVSIEEkPk.[E]	N-Term(TMTpro); K11(TMTpro); K13(TMTpro)	1	P49321	P49321	0	3	0.594	0	1	1	790.145	2368.42	2368.43	-2.26	-0.00179	HCD (High Energy Collision Dissociation)	MS2	57.1419	78		86	79.1417	29741	010_2019_08_019_R_Wijeratne_021420_GH_F3.raw	F71.3	96.6	106.6	118.2	76.6	50.9	54.7	69.6	49.2	109.2	110	110	77.2	66.5	41.1	57.9	54.1		3.67	1	7.825e-06	1.364e-05
		FALSE	High	Sequest HT (A2)	Unambiguous	[K].qGEVIVSIEEkPk.[E]	N-Term(TMTpro); K11(TMTpro); K13(TMTpro)	1	P49321	P49321	0	4	0.725	0	1	1	592.862	2368.43	2368.43	0.48	0.00029	HCD (High Energy Collision Dissociation)	MS2	63.7164	147.7	-50	87	93.517	50028	2020_10_137_Wijeratne_CETSA-UPR-480TechRep_CD_F1-5.raw	F68.5	174.6	180.2	184.2	111.7	137	98.2	123.3	126	203.7	175.9	186.4	164.3	131.4	115.9	111.4	139.6		3.6	1	7.825e-06	2.148e-05
		FALSE	High	Sequest HT (A2)	Unambiguous	[K].qGEVIVSIEEkPk.[E]	N-Term(TMTpro); K11(TMTpro); K13(TMTpro)	1	P49321	P49321	0	3	0.8095	0	1	1	790.144	2368.42	2368.43	-4.04	-0.00319	HCD (High Energy Collision Dissociation)	MS2	55.5679	129.5	-50	87	92.8695	50042	2020_10_137_Wijeratne_CETSA-UPR-480TechRep_CD_F1-4.raw	F68.4	141.4	141.9	140.3	92	118.2	102.9	117.6	109.3	160.1	161.5	159	141.8	128	109.1	104	144.5		3.99	1	7.825e-06	4.351e-06
		FALSE	High	Sequest HT (A2)	Unambiguous	[K].qGEVIVSIEEkPk.[E]	N-Term(TMTpro); K11(TMTpro); K13(TMTpro)	1	P49321	P49321	0	3	0.7434	0	1	1	790.146	2368.42	2368.43	-0.87	-0.00069	HCD (High Energy Collision Dissociation)	MS2	43.0495	197.7		86	77.5274	29448	010_2019_08_019_R_Wijeratne_021420_CD_F4.raw	F65.4	244.3	241.4	287.7	201.9	187.6	161.8	173.7	157.7	279.6	243.2	254.6	185.3	156.5	121.7	121.4	144.9		4.56	1	7.825e-06	5.151e-07
		FALSE	High	Sequest HT (A2)	Unambiguous	[K].qGEVIVSIEEkPk.[E]	N-Term(TMTpro); K11(TMTpro); K13(TMTpro)	1	P49321	P49321	0	3	0.7468	0	1	1	790.146	2368.42	2368.43	-1.56	-0.00124	HCD (High Energy Collision Dissociation)	MS2	34.969	216.9		86	75.7958	28425	010_2019_08_019_R_Wijeratne_021420_CD_F5.raw	F65.5	281.8	260.6	313.9	214.8	211.7	164.1	192.6	165.4	298.2	273.9	287.1	209.5	163.9	119.6	155.4	157.2		4.74	1	7.825e-06	4.181e-07
		FALSE	High	Sequest HT (A2)	Unambiguous	[K].qGEVIVSIEEkPk.[E]	N-Term(TMTpro); K11(TMTpro); K13(TMTpro)	1	P49321	P49321	0	3	0.8103	0	1	1	790.147	2368.43	2368.43	0.13	0.00011	HCD (High Energy Collision Dissociation)	MS2	0	258.2		86	77.0644	28380	010_2019_08_019_R_Wijeratne_021420_GH_F5.raw	F71.5	254.6	309.4	345.8	234.7	182	207.3	252.1	217.5	333.2	314.3	339.2	248.9	222.3	161.2	270.9	238.4		5.64	1	7.825e-06	5.764e-07
		FALSE	High	Sequest HT (A2)	Unambiguous	[K].qGEVIVSIEEkPk.[E]	N-Term(TMTpro); K11(TMTpro); K13(TMTpro)	1	P49321	P49321	0	3	0.7583	0	1	1	790.147	2368.43	2368.43	-0.66	-0.00052	HCD (High Energy Collision Dissociation)	MS2	11.4958	99		44.659	77.7325	29071	010_2019_08_019_R_Wijeratne_021420_GH_F4.raw	F71.4	106.7	125.6	134.3	90.8	69.9	64.3	101.5	75.2	135.3	140	145.1	93.2	81.1	53.7	86.9	80		4.8	1	7.825e-06	1.113e-06
		FALSE	High	Sequest HT (A2)	Unambiguous	[K].qGEVIVSIEEkPk.[E]	N-Term(TMTpro); K11(TMTpro); K13(TMTpro)	1	P49321	P49321	0	2	0.8179	0	1	1	1184.72	2368.43	2368.43	0.46	0.00055	HCD (High Energy Collision Dissociation)	MS2	0	48.2		86	76.4383	28338	010_2019_08_019_R_Wijeratne_021420_EF_F5.raw	F70.5	54.1	38	54.3	32.6	40.6	37.3	48.3	39	57.1	57.9	57.7	63.6	45.1	44.1	52.5	48.4		3.9	1	7.825e-06	1.838e-05
		FALSE	High	Sequest HT (A2)	Unambiguous	[K].qGEVIVSIEEkPk.[E]	N-Term(TMTpro); K11(TMTpro); K13(TMTpro)	1	P49321	P49321	0	2	0.7609	0	1	1	1184.72	2368.43	2368.43	1.15	0.00136	HCD (High Energy Collision Dissociation)	MS2	22.5705	21.1		86	74.2044	27058	010_2019_08_019_R_Wijeratne_021420_EF_F6.raw	F70.6	23	24.4	29.8	16	17.2	12.8	18.1	14.4	26	26.4	28.1	23.8	20.9	18.4	19.6	18.8		2.97	1	7.825e-06	1.363e-05
		FALSE	High	Sequest HT (A2)	Unambiguous	[K].qGEVIVSIEEkPk.[E]	N-Term(TMTpro); K11(TMTpro); K13(TMTpro)	1	P49321	P49321	0	3	0.7566	0	1	1	790.142	2368.41	2368.43	-5.93	-0.00468	HCD (High Energy Collision Dissociation)	MS2	48.3666	130.1	-50	87	94.0673	50286	2020_10_137_Wijeratne_CETSA-UPR-480TechRep_AB_F1-6.raw	F67.6	190.5	145.2	143.5	104.1	80.4	121.7	97.9	101.7	191.2	155.7	181.9	133.8	122	124.6	104.2	83.9		4.15	1	7.825e-06	1.144e-06
		FALSE	High	Sequest HT (A2)	Unambiguous	[K].qGEVIVSIEEkPk.[E]	N-Term(TMTpro); K11(TMTpro); K13(TMTpro)	1	P49321	P49321	0	3	0.7789	0	1	1	790.147	2368.43	2368.43	-0.73	-0.00058	HCD (High Energy Collision Dissociation)	MS2	35.0735	121.7	-50	87	91.6418	49308	2020_10_137_Wijeratne_CETSA-UPR-480TechRep_EF_F1-6.raw	F66.6	157.7	162.2	159.2	123.7	120.5	103.5	105.3	109.3	168.1	152.7	136.6	107.5	95.1	71.4	82	91.6		4.07	1	7.825e-06	1.038e-06
		FALSE	High	Sequest HT (A2)	Unambiguous	[K].qGEVIVSIEEkPk.[E]	N-Term(TMTpro); K11(TMTpro); K13(TMTpro)	1	P49321	P49321	0	3	0.7251	0	1	1	790.146	2368.42	2368.43	-0.9	-0.00071	HCD (High Energy Collision Dissociation)	MS2	7.21622	394.2		86	75.6426	28756	010_2019_08_019_R_Wijeratne_021420_EF_F4.raw	F70.4	437.8	444.3	523.6	304.4	310.8	280.2	353.5	299.6	513.9	482.7	533.8	458.7	363.4	291.5	320.3	388.4		5.13	1	7.825e-06	1.938e-07
		FALSE	High	Sequest HT (A2)	Unambiguous	[K].qGEVIVSIEEkPk.[E]	N-Term(TMTpro); K11(TMTpro); K13(TMTpro)	1	P49321	P49321	0	3	0.7346	0	1	1	790.148	2368.43	2368.43	1.42	0.00112	HCD (High Energy Collision Dissociation)	MS2	7.64308	183.4		51.303	74.6149	28321	010_2019_08_019_R_Wijeratne_021420_EF_F4.raw	F70.4	205.4	210.4	228.7	138.1	150.6	137	148.8	144.5	227.9	248.1	235.2	222.4	165.9	139.8	149.5	182		4.56	1	7.825e-06	1.033e-06
		FALSE	High	Sequest HT (A2)	Unambiguous	[K].qGEVIVSIEEkPk.[E]	N-Term(TMTpro); K11(TMTpro); K13(TMTpro)	1	P49321	P49321	0	3	0.7463	0	1	1	790.147	2368.43	2368.43	0.31	0.00025	HCD (High Energy Collision Dissociation)	MS2	12.163	172.1		86	77.2111	28756	010_2019_08_019_R_Wijeratne_021420_AB_F5.raw	F64.5	244.5	201.6	217.1	151.9	102.5	131.3	124.7	110.9	265.9	236.6	255.6	182.3	148.3	139.8	134.2	107		4.69	1	7.825e-06	1.128e-06
		FALSE	High	Sequest HT (A2)	Unambiguous	[K].qGEVIVSIEEkPk.[E]	N-Term(TMTpro); K11(TMTpro); K13(TMTpro)	1	P49321	P49321	0	4	0.7057	0	1	1	592.863	2368.43	2368.43	0.69	0.00041	HCD (High Energy Collision Dissociation)	MS2	35.3661	105.1	-50	37.596	93.8603	50430	2020_10_137_Wijeratne_CETSA-UPR-480TechRep_AB_F1-5.raw	F67.5	142.7	109	104.4	91.1	72.6	93.1	80.3	100.3	148.4	130.6	112.1	109.5	94.6	119.4	96	77.7		3.5	1	1.806e-05	3.31e-05
		FALSE	High	Sequest HT (A2)	Unambiguous	[K].qGEVIVSIEEkPk.[E]	N-Term(TMTpro); K11(TMTpro); K13(TMTpro)	1	P49321	P49321	0	2	0.7842	0	1	1	1184.72	2368.42	2368.43	-1.18	-0.0014	HCD (High Energy Collision Dissociation)	MS2	0	19		86	74.7888	28009	010_2019_08_019_R_Wijeratne_021420_CD_F5.raw	F65.5	20.2	23.6	25.2	18.9	18.3	16.2	19.2	19.2	22	24.4	22.2	18.4	12.5	12.5	15.9	15.9		2.41	1	3.666e-05	5.478e-05
		FALSE	High	Sequest HT (A2)	Unambiguous	[K].qGEVIVSIEEkPk.[E]	N-Term(TMTpro); K11(TMTpro); K13(TMTpro)	1	P49321	P49321	0	4	0.7151	0	1	1	592.864	2368.43	2368.43	3.25	0.00192	HCD (High Energy Collision Dissociation)	MS2	42.4725	150.8	-50	54.245	95.3201	51202	2020_10_137_Wijeratne_CETSA-UPR-480TechRep_AB_F1-4.raw	F67.4	199.7	152.6	162.8	126.5	90.4	144.9	129.6	136.4	206.2	179.6	174	148.2	143.3	163.9	137.5	116.7		3.72	1	3.666e-05	5.118e-05
		FALSE	High	Sequest HT (A2)	Unambiguous	[K].qGEVIVSIEEkPk.[E]	N-Term(TMTpro); K11(TMTpro); K13(TMTpro)	1	P49321	P49321	0	4	0.7176	0	1	1	592.862	2368.43	2368.43	-0.65	-0.00038	HCD (High Energy Collision Dissociation)	MS2	58.6755	134.5	-50	87	92.1394	49572	2020_10_137_Wijeratne_CETSA-UPR-480TechRep_CD_F1-6.raw	F68.6	164.2	159.8	195.6	101.1	111	88	110.5	90.8	187.5	169.8	193.9	162.1	110.9	97.2	89.3	120.9		3.01	1	3.888e-05	6.521e-05
		FALSE	High	Sequest HT (A2)	Unambiguous	[K].qGEVIVSIEEkPk.[E]	N-Term(TMTpro); K11(TMTpro); K13(TMTpro)	1	P49321	P49321	0	4	0.6817	0	1	1	592.862	2368.43	2368.43	-0.35	-0.00021	HCD (High Energy Collision Dissociation)	MS2	81.2102	115.3	-50	35.904	92.8515	50160	2020_10_137_Wijeratne_CETSA-UPR-480TechRep_GH_F1-5.raw	F69.6	140.4	169.4	171.5	119.4	75.2	85	88	80.5	160.9	164.4	157.9	114.2	99.9	55	86.3	77.3		3.55	1	3.888e-05	5.866e-05
		FALSE	High	Sequest HT (A2)	Unambiguous	[K].qGEVIVSIEEkPk.[E]	N-Term(TMTpro); K11(TMTpro); K13(TMTpro)	1	P49321	P49321	0	3	0.6214	0	1	1	790.147	2368.43	2368.43	-0.38	-0.0003	HCD (High Energy Collision Dissociation)	MS2	52.2047	85		29.475	78.8109	30220	010_2019_08_019_R_Wijeratne_021420_AB_F3.raw	F64.3	107.5	100	105.2	62.2	59.4	70	68.3	51.7	123.5	104.3	120.1	97.2	90.5	78.4	68.6	52.9		3.46	1	4.171e-05	7.142e-05
		FALSE	High	Sequest HT (A2)	Unambiguous	[K].qGEVIVSIEEkPk.[E]	N-Term(TMTpro); K11(TMTpro); K13(TMTpro)	1	P49321	P49321	0	2	0.7747	0	1	1	1184.72	2368.43	2368.43	0.88	0.00104	HCD (High Energy Collision Dissociation)	MS2	0	17		86	75.4215	27916	010_2019_08_019_R_Wijeratne_021420_EF_F5.raw	F70.5	19.6	17.8	20.4	14.2	11.7	15.3	12.4	13.5	21.8	28.5	18	22.9	15.2	11.3	14.2	16		2.53	1	4.276e-05	8.213e-05
		FALSE	High	Sequest HT (A2)	Unambiguous	[K].qGEVIVSIEEkPk.[E]	N-Term(TMTpro); K11(TMTpro); K13(TMTpro)	1	P49321	P49321	0	4	0.7119	0	1	1	592.861	2368.42	2368.43	-2.22	-0.00132	HCD (High Energy Collision Dissociation)	MS2	24.078	102.8	-50	87	96.5225	51983	2020_10_137_Wijeratne_CETSA-UPR-480TechRep_AB_F1-3.raw	F67.3	141.1	112.7	120.7	84.4	61	83.8	63.9	79.4	155.9	152.1	146.3	111.3	95.3	88.5	82.4	66.5		3.54	1	4.276e-05	8.531e-05
		FALSE	High	Sequest HT (A2)	Unambiguous	[K].qGEVIVSIEEkPk.[E]	N-Term(TMTpro); K11(TMTpro); K13(TMTpro)	1	P49321	P49321	0	4	0.6431	0	1	1	592.863	2368.43	2368.43	1.9	0.00112	HCD (High Energy Collision Dissociation)	MS2	58.259	131.3	-50	87	93.6827	50074	2020_10_137_Wijeratne_CETSA-UPR-480TechRep_AB_F1-7.raw	F67.7	192.2	155.6	149.4	113.9	75	109.9	87.9	86.3	202.7	183.3	169.3	145.6	131.1	117.2	100.2	81		3.11	1	4.276e-05	7.928e-05
		FALSE	High	Sequest HT (A2)	Unambiguous	[K].qGEVIVSIEEkPk.[E]	N-Term(TMTpro); K11(TMTpro); K13(TMTpro)	1	P49321	P49321	0	4	0.6078	0	1	1	592.862	2368.43	2368.43	0.09	6e-05	HCD (High Energy Collision Dissociation)	MS2	74.5179	127.7	-50	72.548	93.2492	50319	2020_10_137_Wijeratne_CETSA-UPR-480TechRep_GH_F1-4b.raw	F69.5	157.3	170.1	183.6	124.2	91	86.5	99.3	92	188.8	173.7	167.7	130.5	108.2	66.6	102.9	101.1		3.85	1	4.976e-05	9.277e-05
		FALSE	High	Sequest HT (A2)	Unambiguous	[K].qGEVIVSIEEkPk.[E]	N-Term(TMTpro); K11(TMTpro); K13(TMTpro)	1	P49321	P49321	0	4	0.6433	0	1	1	592.862	2368.43	2368.43	0.18	0.00011	HCD (High Energy Collision Dissociation)	MS2	71.2461	84.5	-50	87	92.8482	49600	2020_10_137_Wijeratne_CETSA-UPR-480TechRep_GH_F1-7.raw	F69.9	113.1	121.2	132.1	87.7	58.1	47.9	74.8	50.7	121.2	123.2	123.2	81.8	66.5	38.7	52.6	58.7		3.42	1	5.169e-05	9.767e-05
		FALSE	High	Sequest HT (A2)	Unambiguous	[K].qGEVIVSIEEkPk.[E]	N-Term(TMTpro); K11(TMTpro); K13(TMTpro)	1	P49321	P49321	0	4	0.6608	0	1	1	592.865	2368.44	2368.43	5.47	0.00324	HCD (High Energy Collision Dissociation)	MS2	37.0639	77	-50	87	93.7763	50832	2020_10_137_Wijeratne_CETSA-UPR-480TechRep_GH_F1-3.raw	F69.3	87.9	100.6	117.8	72	50.2	58	71.4	47	110.3	111.8	101.6	78.9	58.9	44.6	68.5	52.5		3.39	1	6.383e-05	0.0001628
		FALSE	High	Sequest HT (A2)	Unambiguous	[K].qGEVIVSIEEkPk.[E]	N-Term(TMTpro); K11(TMTpro); K13(TMTpro)	1	P49321	P49321	0	2	0.7045	0	1	1	1184.72	2368.43	2368.43	1.2	0.00142	HCD (High Energy Collision Dissociation)	MS2	21.8147	13.1		86	77.7582	29908	010_2019_08_019_R_Wijeratne_021420_CD_F3.raw	F65.3	14.6	19.4	18.7	13.2	10.7	11.5	11.3	7.8	15.6	15.7	18	12.9	12.7	10.1	8.1	9.6		2.2	1	6.555e-05	0.000164
		FALSE	High	Sequest HT (A2)	Unambiguous	[K].qGEVIVSIEEkPk.[E]	N-Term(TMTpro); K11(TMTpro); K13(TMTpro)	1	P49321	P49321	0	4	0.6714	0	1	1	592.862	2368.43	2368.43	0.54	0.00032	HCD (High Energy Collision Dissociation)	MS2	77.7791	89.6	-50	87	93.3765	50215	2020_10_137_Wijeratne_CETSA-UPR-480TechRep_GH_F1-6b.raw	F69.8	113.1	120.5	136.3	92.7	62.1	58.1	70.6	57.7	129.2	134.5	114	88.7	77.7	39.8	73	66.1		3.53	1	6.654e-05	0.0001801
		FALSE	High	Sequest HT (A2)	Unambiguous	[K].qGEVIVSIEEkPk.[E]	N-Term(TMTpro); K11(TMTpro); K13(TMTpro)	1	P49321	P49321	0	4	0.6836	0	1	1	592.862	2368.43	2368.43	0.14	8e-05	HCD (High Energy Collision Dissociation)	MS2	71.8164	109.6	-50	44.199	92.066	49707	2020_10_137_Wijeratne_CETSA-UPR-480TechRep_EF_F1-4.raw	F66.4	130.9	138.8	147.6	112.5	112.7	80.6	94.8	83.7	150.9	139.3	133	123	82.4	73.8	69.4	80.1		3.54	1	8.68e-05	0.0003698
		FALSE	High	Sequest HT (A2)	Unambiguous	[K].qGEVIVSIEEkPk.[E]	N-Term(TMTpro); K11(TMTpro); K13(TMTpro)	1	P49321	P49321	0	4	0.6591	0	1	1	592.862	2368.43	2368.43	-0.11	-6e-05	HCD (High Energy Collision Dissociation)	MS2	84.6487	186	-50	48.477	91.3231	49334	2020_10_137_Wijeratne_CETSA-UPR-480TechRep_EF_F1-5.raw	F66.5	253.8	261.9	285.9	220.3	193	110.9	124.1	119.6	269.7	266.9	263.4	191.6	143.2	87.9	88.7	95.8		3.52	1	9.409e-05	0.0004275
		FALSE	High	Sequest HT (A2)	Unambiguous	[K].qGEVIVSIEEkPk.[E]	N-Term(TMTpro); K11(TMTpro); K13(TMTpro)	1	P49321	P49321	0	3	0.6932	0	1	1	790.148	2368.43	2368.43	1.01	0.0008	HCD (High Energy Collision Dissociation)	MS2	0	51	-50	87	94.1996	50181	2020_10_137_Wijeratne_CETSA-UPR-480TechRep_GH_F1-8.raw	F69.10	60.4	68.5	74.3	42.6	32.2	33.5	50.8	39.2	73.8	65.7	78.9	53	36.7	28.9	36.9	40.7		2.64	1	0.0001141	0.000574
		FALSE	High	Sequest HT (A2)	Unambiguous	[K].qGEVIVSIEEkPk.[E]	N-Term(TMTpro); K11(TMTpro); K13(TMTpro)	1	P49321	P49321	0	2	0.7822	0	1	1	1184.72	2368.43	2368.43	1.88	0.00223	HCD (High Energy Collision Dissociation)	MS2	0	9.7		86	73.7173	26253	010_2019_08_019_R_Wijeratne_021420_CD_F7.raw	F65.7	11.9	10.2	12.8	10.8	8.8	9	10.1	9.7	11.2	13.1	12.2	9	7.8	6.6	6.2	6.1		2.25	1	0.0002847	0.002084
		FALSE	High	Sequest HT (A2)	Unambiguous	[K].qGEVIVSIEEkPk.[E]	N-Term(TMTpro); K11(TMTpro); K13(TMTpro)	1	P49321	P49321	0	3	0.652	0	1	1	790.145	2368.42	2368.43	-2.9	-0.00229	HCD (High Energy Collision Dissociation)	MS2	68.7179	79.7	-50	87	91.2551	49200	2020_10_137_Wijeratne_CETSA-UPR-480TechRep_EF_F1-7.raw	F66.7	96.7	91.9	100	89.9	90	67.6	61.7	57.1	113.7	99.3	100.1	80.9	71	48.2	53.9	53.7		2.73	1	0.0004037	0.003239
		FALSE	High	Sequest HT (A2)	Unambiguous	[K].qGEVIVSIEEkPk.[E]	N-Term(TMTpro); K11(TMTpro); K13(TMTpro)	1	P49321	P49321	0	2	0.7213	0	1	1	1184.72	2368.43	2368.43	1.23	0.00146	HCD (High Energy Collision Dissociation)	MS2	0	16.3		86	77.8301	29353	010_2019_08_019_R_Wijeratne_021420_AB_F4.raw	F64.4	20.6	14.1	14.9	13.1	9.5	18.3	16.2	16.8	18.6	15.4	17.1	16.1	18	19.2	18.7	14.4		2.87	1	0.0006639	0.004871
		FALSE	High	Sequest HT (A2)	Unambiguous	[K].qGEVIVSIEEkPk.[E]	N-Term(TMTpro); K11(TMTpro); K13(TMTpro)	1	P49321	P49321	0	2	0.83	0	1	1	1184.72	2368.43	2368.43	1.54	0.00182	HCD (High Energy Collision Dissociation)	MS2	0	7.4		86	76.1592	28323	010_2019_08_019_R_Wijeratne_021420_AB_F5.raw	F64.5	6.3	7.4	6.6	7.6	6.5	9.2	3.4	8.5	11.7	10	7.5	7.9	6	5.4	6.8	7.5		2.53	1	0.001111	0.007759
		FALSE	High	Sequest HT (A2)	Unambiguous	[K].qGEVIVSIEEkPk.[E]	N-Term(TMTpro); K11(TMTpro); K13(TMTpro)	1	P49321	P49321	0	2	0.799	0	1	1	1184.72	2368.43	2368.43	0.31	0.00036	HCD (High Energy Collision Dissociation)	MS2	0	10.1		86	74.7733	27340	010_2019_08_019_R_Wijeratne_021420_CD_F6.raw	F65.6	9.2	9.2	11.6	12.1	11	8.4	10.8	9.5	12.1	13.8	9.7	9.9	9.6	6.4	7.3	10.7		2.04	1	0.002934	0.02514
	FALSE	High	[K].QGTAVEVEAESLDPTVKPVDVGGDEPEEK.[V]	2xTMTpro [K17; K29]; 1xTMTpro [N-Term]	9.65182e-08	4.52754e-05	1	1	44	P49321	P49321 [289-317]		0	3937.07	274.5	308.4	254	285.8	251.5	276.1	187.9	230.1	112.7	181.2	149.5	164.7	126.2	146.9	126.8	109	131.9	159.4	143.1	149.9	128.5	169	128.7	135.9	133.1	145.6	150.9	158.5	144.1	143.6	162.9	165.5	172.7	153.9	117.5	126.9	104.6	130.8	116.1	128.8	107.3	99.4	95.1	99.4	85.3	104.8	90.2	85	81.6	76.3	77.3	64.6	90.4	93.7	86.2	72.2	114.5	103.4	89.3	100.5	80.4	82.9	81.4	102.8	79.33	74.51	81.99	75.23	77.51	77.51	78	72.58	68.07	84.14	76.65	81.27	71.82	72.12	67.23	74.16	105.75	103.41	121.02	124.18	61.83	54.45	109.27	109.36	122.64	121.84	58.24	61.55	113.59	105.34	116.97	121.56	65.1	74.21	111.5	103.04	118.84	126.19	64.25	56.57	112.22	98.78	121.2	121.72	47.66	59.19	108.37	93.68	117.71	124.58	55.83	51.49	107.82	90.93	120.44	124.72	49.61	47.7	106.88	96.1	119.69	126.75	54.82	44.88		High	High	High	High	High	High	High	High	High	High	High	High	High	High	High	High	High	High	High	High	High	High	High	High	High	High	High	High	High	High	High	High	High	High	High	High	High	High	High	High	High	High	High	High	High	High	High	High	High	High	High	High	High	High	High	High	High	High	High	High	High	High	High	High	High	High	High	High	High	High	High	High	High	High	High	High	High	High	High	High	High	High	High	High	High	High	High	High	High	High	High	High	High	High	High	High	High	High	High	High	High	High	High	High	High	High	High	High	High	High	High	High	High	High	High	High	High	High	High	High	High	High	High	High	High	High	High	High	High	7.825e-06	1.693e-08	6.88
		Checked	Confidence	Identifying Node	PSM Ambiguity	Annotated Sequence	Modifications	# Proteins	Master Protein Accessions	Protein Accessions	# Missed Cleavages	Charge	DeltaScore	DeltaCn	Rank	Search Engine Rank	m/z [Da]	MH+ [Da]	Theo. MH+ [Da]	DeltaM [ppm]	Deltam/z [Da]	Activation Type	MS Order	Isolation Interference [%]	Average Reporter S/N	Comp. Voltage [V]	Ion Inject Time [ms]	RT [min]	First Scan	Spectrum File	File ID	Abundance: 126	Abundance: 127N	Abundance: 127C	Abundance: 128N	Abundance: 128C	Abundance: 129N	Abundance: 129C	Abundance: 130N	Abundance: 130C	Abundance: 131N	Abundance: 131C	Abundance: 132N	Abundance: 132C	Abundance: 133N	Abundance: 133C	Abundance: 134N	Quan Info	XCorr	# Protein Groups	Percolator q-Value	Percolator PEP
		FALSE	High	Sequest HT (A2)	Unambiguous	[K].qGTAVEVEAESLDPTVkPVDVGGDEPEEk.[V]	N-Term(TMTpro); K17(TMTpro); K29(TMTpro)	1	P49321	P49321	0	4	0.7341	0	1	1	985.022	3937.07	3937.07	-2.28	-0.00225	HCD (High Energy Collision Dissociation)	MS2	29.0124	19.3		86	120.258	45724	010_2019_08_019_R_Wijeratne_021420_GH_F6.raw	F71.6	22.1	27.3	30.7	20.4	13.3	11.4	12.3	11.2	31.2	31.3	29.2	19.2	16.6	8.2	12.5	12.5		6.28	1	7.825e-06	5.166e-06
		FALSE	High	Sequest HT (A2)	Unambiguous	[K].qGTAVEVEAESLDPTVkPVDVGGDEPEEk.[V]	N-Term(TMTpro); K17(TMTpro); K29(TMTpro)	1	P49321	P49321	0	5	0.665	0	1	1	788.224	3937.09	3937.07	4.07	0.0032	HCD (High Energy Collision Dissociation)	MS2	0	26.1	-50	87	126.766	68487	2020_10_137_Wijeratne_CETSA-UPR-480TechRep_GH_F1-1.raw	F69.1	26.5	31.9	33.4	23	21.3	16.1	28.8	19.2	39.8	34.5	27.5	27.6	23.6	14.5	26.1	23.1		6	1	7.825e-06	9.098e-07
		FALSE	High	Sequest HT (A2)	Unambiguous	[K].qGTAVEVEAESLDPTVkPVDVGGDEPEEk.[V]	N-Term(TMTpro); K17(TMTpro); K29(TMTpro)	1	P49321	P49321	0	4	0.7827	0	1	1	985.024	3937.07	3937.07	0.02	2e-05	HCD (High Energy Collision Dissociation)	MS2	0	22.8		86	122.297	48541	010_2019_08_019_R_Wijeratne_021420_GH_F3.raw	F71.3	26.6	30	34.9	24.1	20.8	11.1	17.8	11.5	35.5	34.3	32.5	26.9	15.3	11.9	15	16.6		6.12	1	7.825e-06	7.786e-07
		FALSE	High	Sequest HT (A2)	Unambiguous	[K].qGTAVEVEAESLDPTVkPVDVGGDEPEEk.[V]	N-Term(TMTpro); K17(TMTpro); K29(TMTpro)	1	P49321	P49321	0	4	0.8159	0	1	1	985.024	3937.07	3937.07	-0.04	-4e-05	HCD (High Energy Collision Dissociation)	MS2	7.17988	23.3		86	123.37	49011	010_2019_08_019_R_Wijeratne_021420_GH_F3.raw	F71.3	27.1	30.5	33.9	26		18.8	28.7	15.7	29.8	30.3	33.5	26.8	24.8	11.4	16	19.8		7.82	1	7.825e-06	6.38e-08
		FALSE	High	Sequest HT (A2)	Unambiguous	[K].qGTAVEVEAESLDPTVkPVDVGGDEPEEk.[V]	N-Term(TMTpro); K17(TMTpro); K29(TMTpro)	1	P49321	P49321	0	3	0.791	0	1	1	1313.03	3937.07	3937.07	0.01	1e-05	HCD (High Energy Collision Dissociation)	MS2	4.72942	53		86	124.675	50640	010_2019_08_019_R_Wijeratne_021420_CD_F1.raw	F65.1	48.7	53.1	61	59.7	60.6	48	52.9	56.2	63.1	60.9	58.3	56	41.3	38.7	42.9	45.8		5.98	1	7.825e-06	4.991e-07
		FALSE	High	Sequest HT (A2)	Unambiguous	[K].qGTAVEVEAESLDPTVkPVDVGGDEPEEk.[V]	N-Term(TMTpro); K17(TMTpro); K29(TMTpro)	1	P49321	P49321	0	5	0.7049	0	1	1	788.222	3937.08	3937.07	1.19	0.00093	HCD (High Energy Collision Dissociation)	MS2	0	30.8	-50	87	124.558	67896	2020_10_137_Wijeratne_CETSA-UPR-480TechRep_EF_F1-4.raw	F66.4	39.9	35.5	50.1	30.8	26.4	24.7	24.4	23.2	38.2	39.7	45.5	31.2	27.2	19.2	18.1	19.4		6.27	1	7.825e-06	2.539e-06
		FALSE	High	Sequest HT (A2)	Unambiguous	[K].qGTAVEVEAESLDPTVkPVDVGGDEPEEk.[V]	N-Term(TMTpro); K17(TMTpro); K29(TMTpro)	1	P49321	P49321	0	3	0.8185	0	1	1	1313.03	3937.09	3937.07	3.3	0.00433	HCD (High Energy Collision Dissociation)	MS2	4.14336	27.9		86	124.477	49715	010_2019_08_019_R_Wijeratne_021420_GH_F2.raw	F71.2	25.5	34.2	31	32.1	20.6	21.1	29.2	21.4	28.7	32.8	36.2	31.1	26.4	14.6	35.9	24.8		5.95	1	7.825e-06	2.219e-06
		FALSE	High	Sequest HT (A2)	Unambiguous	[K].qGTAVEVEAESLDPTVkPVDVGGDEPEEk.[V]	N-Term(TMTpro); K17(TMTpro); K29(TMTpro)	1	P49321	P49321	0	5	0.6867	0	1	1	788.22	3937.07	3937.07	-1.56	-0.00123	HCD (High Energy Collision Dissociation)	MS2	0	27.2		86	123.438	49252	010_2019_08_019_R_Wijeratne_021420_GH_F2.raw	F71.2	41.4	35.5	54.4	27	18.6	12.1	17.3	15.1	40.8	40.2	46.7	21.6	21.8	12.2	15.1	15.2		6.99	1	7.825e-06	1.752e-05
		FALSE	High	Sequest HT (A2)	Unambiguous	[K].qGTAVEVEAESLDPTVkPVDVGGDEPEEk.[V]	N-Term(TMTpro); K17(TMTpro); K29(TMTpro)	1	P49321	P49321	0	4	0.7608	0	1	1	985.023	3937.07	3937.07	-0.85	-0.00084	HCD (High Energy Collision Dissociation)	MS2	14.3115	72.4		86	118.763	48227	010_2019_08_019_R_Wijeratne_021420_EF_F3.raw	F70.3	92	88.9	91.8	65.5	60.9	43.7	49.9	43.6	100.9	98.7	105.2	100.5	65.4	45.2	45.7	61.1		7.86	1	7.825e-06	3.876e-07
		FALSE	High	Sequest HT (A2)	Unambiguous	[K].qGTAVEVEAESLDPTVkPVDVGGDEPEEk.[V]	N-Term(TMTpro); K17(TMTpro); K29(TMTpro)	1	P49321	P49321	0	5	0.6809	0	1	1	788.221	3937.07	3937.07	-0.08	-6e-05	HCD (High Energy Collision Dissociation)	MS2	0	25.1	-50	87	126.596	68848	2020_10_137_Wijeratne_CETSA-UPR-480TechRep_GH_F1-2.raw	F69.2	23.5	32.7	33.5	24.7	18.4	20	23.2	19.5	34.2	33.3	27.9	26.1	21.9	14.8	23.6	24.9		6.55	1	7.825e-06	7.293e-07
		FALSE	High	Sequest HT (A2)	Unambiguous	[K].qGTAVEVEAESLDPTVkPVDVGGDEPEEk.[V]	N-Term(TMTpro); K17(TMTpro); K29(TMTpro)	1	P49321	P49321	0	5	0.7376	0	1	1	788.223	3937.08	3937.07	2.55	0.00201	HCD (High Energy Collision Dissociation)	MS2	18.8625	30.9		86	122.967	49887	010_2019_08_019_R_Wijeratne_021420_EF_F1.raw	F70.1	36.7	32.3	42.7	22.1	27.5	23.4	27.6	22.9	38.9	35.6	42.7	40.6	31.1	24	19.7	27.2		8.69	1	7.825e-06	2.711e-06
		FALSE	High	Sequest HT (A2)	Unambiguous	[K].qGTAVEVEAESLDPTVkPVDVGGDEPEEk.[V]	N-Term(TMTpro); K17(TMTpro); K29(TMTpro)	1	P49321	P49321	0	5	0.7087	0	1	1	788.221	3937.08	3937.07	0.2	0.00015	HCD (High Energy Collision Dissociation)	MS2	3.67681	85		86	123.979	50339	010_2019_08_019_R_Wijeratne_021420_EF_F1.raw	F70.1	91.5	87.3	97.8	67.1	66.9	60.8	75.4	72.1	111.4	96.1	112.2	111.9	70.5	72.8	79.5	86.6		8.65	1	7.825e-06	7.731e-06
		FALSE	High	Sequest HT (A2)	Unambiguous	[K].qGTAVEVEAESLDPTVkPVDVGGDEPEEk.[V]	N-Term(TMTpro); K17(TMTpro); K29(TMTpro)	1	P49321	P49321	0	4	0.7666	0	1	1	985.023	3937.07	3937.07	-0.93	-0.00092	HCD (High Energy Collision Dissociation)	MS2	0	17.1		86	120.895	46525	010_2019_08_019_R_Wijeratne_021420_GH_F5.raw	F71.5	20.7	26.4	34.1	18.1	9.9	9.2	10.1	10.1	27	28.3	25.3	14.8	15.5	6.7	8.3	9.1		5.87	1	7.825e-06	1.59e-06
		FALSE	High	Sequest HT (A2)	Unambiguous	[K].qGTAVEVEAESLDPTVkPVDVGGDEPEEk.[V]	N-Term(TMTpro); K17(TMTpro); K29(TMTpro)	1	P49321	P49321	0	4	0.7623	0	1	1	985.023	3937.07	3937.07	-1.4	-0.00138	HCD (High Energy Collision Dissociation)	MS2	46.3686	50.6		86	118.733	47072	010_2019_08_019_R_Wijeratne_021420_CD_F5.raw	F65.5	63.6	77.5	86	59.1	51.9	28.2	25.4	26.1	74.5	74.3	73.9	61.4	40	25.3	20	21.7		6.9	1	7.825e-06	6.191e-07
		FALSE	High	Sequest HT (A2)	Unambiguous	[K].qGTAVEVEAESLDPTVkPVDVGGDEPEEk.[V]	N-Term(TMTpro); K17(TMTpro); K29(TMTpro)	1	P49321	P49321	0	3	0.8243	0	1	1	1313.03	3937.09	3937.07	3	0.00394	HCD (High Energy Collision Dissociation)	MS2	0	32		86	120.469	48190	010_2019_08_019_R_Wijeratne_021420_CD_F4.raw	F65.4	38.9	32.3	43.3	38.3	34.1	28	30.1	27.1	39.9	35.3	38.1	33.4	22.6	19.7	22.5	27.6		6.26	1	7.825e-06	2.767e-07
		FALSE	High	Sequest HT (A2)	Unambiguous	[K].qGTAVEVEAESLDPTVkPVDVGGDEPEEk.[V]	N-Term(TMTpro); K17(TMTpro); K29(TMTpro)	1	P49321	P49321	0	3	0.809	0	1	1	1313.03	3937.08	3937.07	0.79	0.00104	HCD (High Energy Collision Dissociation)	MS2	0	90		86	122.111	49500	010_2019_08_019_R_Wijeratne_021420_EF_F2.raw	F70.2	97.4	90.2	89.7	78.1	74.7	72.2	77	69.5	114.5	99.2	111.8	115.9	85.1	75.8	88.8	100.3		6.65	1	7.825e-06	3.7e-07
		FALSE	High	Sequest HT (A2)	Unambiguous	[K].qGTAVEVEAESLDPTVkPVDVGGDEPEEk.[V]	N-Term(TMTpro); K17(TMTpro); K29(TMTpro)	1	P49321	P49321	0	3	0.7763	0	1	1	1313.03	3937.08	3937.07	1.03	0.00135	HCD (High Energy Collision Dissociation)	MS2	0	23		86	121.738	49434	010_2019_08_019_R_Wijeratne_021420_CD_F2.raw	F65.2	29	24.6	31.8	28.1	24.4	18.8	22.5	21.1	26.5	27.2	27.3	21.1	18.5	11.5	17.2	18.5		5.32	1	7.825e-06	3.085e-06
		FALSE	High	Sequest HT (A2)	Unambiguous	[K].qGTAVEVEAESLDPTVkPVDVGGDEPEEk.[V]	N-Term(TMTpro); K17(TMTpro); K29(TMTpro)	1	P49321	P49321	0	4	0.7956	0	1	1	985.022	3937.07	3937.07	-2.26	-0.00222	HCD (High Energy Collision Dissociation)	MS2	0	31.3		18.825	122.946	49987	010_2019_08_019_R_Wijeratne_021420_CD_F2.raw	F65.2	35.6	29.5	44.4	36.4	30.4	24.8	28.8	27.7	37.6	39.7	38.3	28.9	28.4	19	22.1	29.9		7.78	1	7.825e-06	9.659e-07
		FALSE	High	Sequest HT (A2)	Unambiguous	[K].qGTAVEVEAESLDPTVkPVDVGGDEPEEk.[V]	N-Term(TMTpro); K17(TMTpro); K29(TMTpro)	1	P49321	P49321	0	4	0.781	0	1	1	985.022	3937.07	3937.07	-1.96	-0.00193	HCD (High Energy Collision Dissociation)	MS2	0	59.1		86	121.033	49015	010_2019_08_019_R_Wijeratne_021420_EF_F2.raw	F70.2	83.1	78	89.1	61.6	50.6	27.5	30.8	27	93	88.2	99.6	76.2	50.4	38.5	22.1	30.7		6.12	1	7.825e-06	1.263e-06
		FALSE	High	Sequest HT (A2)	Unambiguous	[K].qGTAVEVEAESLDPTVkPVDVGGDEPEEk.[V]	N-Term(TMTpro); K17(TMTpro); K29(TMTpro)	1	P49321	P49321	0	4	0.7877	0	1	1	985.022	3937.07	3937.07	-2.25	-0.00222	HCD (High Energy Collision Dissociation)	MS2	0	33.1		86	121.57	49308	010_2019_08_019_R_Wijeratne_021420_CD_F3.raw	F65.3	37.1	39	53.2	34.3	34.2	22.9	28.8	23.3	44.7	42.6	40.7	32.4	27.2	20.6	22.7	25.7		7.96	1	7.825e-06	1.168e-06
		FALSE	High	Sequest HT (A2)	Unambiguous	[K].qGTAVEVEAESLDPTVkPVDVGGDEPEEk.[V]	N-Term(TMTpro); K17(TMTpro); K29(TMTpro)	1	P49321	P49321	0	4	0.7985	0	1	1	985.026	3937.08	3937.07	2.31	0.00228	HCD (High Energy Collision Dissociation)	MS2	4.92895	62.4		86	120.534	48846	010_2019_08_019_R_Wijeratne_021420_CD_F3.raw	F65.3	75.5	72.8	86.5	65.8	63.7	59	44	44.8	93	74.7	70.5	65.9	47	44.5	43.5	47.1		8.09	1	7.825e-06	2.687e-07
		FALSE	High	Sequest HT (A2)	Unambiguous	[K].qGTAVEVEAESLDPTVkPVDVGGDEPEEk.[V]	N-Term(TMTpro); K17(TMTpro); K29(TMTpro)	1	P49321	P49321	0	4	0.7931	0	1	1	985.024	3937.08	3937.07	0.31	0.00031	HCD (High Energy Collision Dissociation)	MS2	0	28.7		86	121.691	47520	010_2019_08_019_R_Wijeratne_021420_GH_F4.raw	F71.4	28.2	32.4	40.1	23.9	21.9	20.2	27.3	18.6	40.2	34.2	41.8	37.1	22.7	18	26.4	26.9		7.59	1	7.825e-06	1.498e-06
		FALSE	High	Sequest HT (A2)	Unambiguous	[K].qGTAVEVEAESLDPTVkPVDVGGDEPEEk.[V]	N-Term(TMTpro); K17(TMTpro); K29(TMTpro)	1	P49321	P49321	0	3	0.8275	0	1	1	1313.03	3937.08	3937.07	2.52	0.0033	HCD (High Energy Collision Dissociation)	MS2	0	29.9		73.476	123.593	49328	010_2019_08_019_R_Wijeratne_021420_AB_F3.raw	F64.3	40.5	34.4	37.3	31.8	15.6	23.3	25.9	21.4	38.6	34.6	34.6	36.6	29	28.9	27.7	18.7		6.32	1	7.825e-06	5.993e-08
		FALSE	High	Sequest HT (A2)	Unambiguous	[K].qGTAVEVEAESLDPTVkPVDVGGDEPEEk.[V]	N-Term(TMTpro); K17(TMTpro); K29(TMTpro)	1	P49321	P49321	0	5	0.6861	0	1	1	788.221	3937.08	3937.07	0.23	0.00018	HCD (High Energy Collision Dissociation)	MS2	0	41.6	-50	87	130.206	69607	2020_10_137_Wijeratne_CETSA-UPR-480TechRep_AB_F1-1.raw	F67.1	52.2	43	42.8	33	25.7	32	33.1	41.9	57.5	49.4	50.9	44.2	39.5	43.1	44.4	33.5		5.99	1	7.825e-06	8.964e-07
		FALSE	High	Sequest HT (A2)	Unambiguous	[K].qGTAVEVEAESLDPTVkPVDVGGDEPEEk.[V]	N-Term(TMTpro); K17(TMTpro); K29(TMTpro)	1	P49321	P49321	0	5	0.7078	0	1	1	788.219	3937.07	3937.07	-1.58	-0.00125	HCD (High Energy Collision Dissociation)	MS2	0	17.1		86	124.145	49551	010_2019_08_019_R_Wijeratne_021420_AB_F1.raw	F64.1	20.8	16.3	25.1	15.5	9.3	13.2	11.1	13.1	25.7	24.2	21.7	13.8	16.9	22.1	14.3	11		7.29	1	7.825e-06	1.649e-05
		FALSE	High	Sequest HT (A2)	Unambiguous	[K].qGTAVEVEAESLDPTVkPVDVGGDEPEEk.[V]	N-Term(TMTpro); K17(TMTpro); K29(TMTpro)	1	P49321	P49321	0	3	0.8328	0	1	1	1313.03	3937.08	3937.07	0.46	0.0006	HCD (High Energy Collision Dissociation)	MS2	0	31.8		86	125.168	49999	010_2019_08_019_R_Wijeratne_021420_AB_F1.raw	F64.1	41.2	30.5	31.2	30.8	18.3	31.7	26.1	24.1	35.1	38	37.8	37	33.9	37.3	31.8	24		6.88	1	7.825e-06	1.693e-08
		FALSE	High	Sequest HT (A2)	Unambiguous	[K].qGTAVEVEAESLDPTVkPVDVGGDEPEEk.[V]	N-Term(TMTpro); K17(TMTpro); K29(TMTpro)	1	P49321	P49321	0	5	0.623	0	1	1	788.224	3937.09	3937.07	3.93	0.00309	HCD (High Energy Collision Dissociation)	MS2	0	67.1	-50	87	126.549	68752	2020_10_137_Wijeratne_CETSA-UPR-480TechRep_AB_F1-5.raw	F67.5	93.4	88	93.1	68	41	49.5	39	33.7	114.2	108.6	98.3	86.3	51.8	42.5	39.3	27.4		6.34	1	7.825e-06	8.88e-07
		FALSE	High	Sequest HT (A2)	Unambiguous	[K].qGTAVEVEAESLDPTVkPVDVGGDEPEEk.[V]	N-Term(TMTpro); K17(TMTpro); K29(TMTpro)	1	P49321	P49321	0	4	0.8015	0	1	1	985.024	3937.07	3937.07	-0.6	-0.00059	HCD (High Energy Collision Dissociation)	MS2	7.26284	37		86	124.501	49968	010_2019_08_019_R_Wijeratne_021420_AB_F2.raw	F64.2	57.9	36.8	45	33		33.5	28	30.4	52.7	52.5	52	39.1	36	35.4	33	27.1		7.91	1	7.825e-06	6.758e-08
		FALSE	High	Sequest HT (A2)	Unambiguous	[K].qGTAVEVEAESLDPTVkPVDVGGDEPEEk.[V]	N-Term(TMTpro); K17(TMTpro); K29(TMTpro)	1	P49321	P49321	0	4	0.762	0	1	1	985.024	3937.07	3937.07	-0.09	-9e-05	HCD (High Energy Collision Dissociation)	MS2	14.4717	52.2		86	123.254	49399	010_2019_08_019_R_Wijeratne_021420_AB_F2.raw	F64.2	72.5	54.9	65.7	45	31.2	42.6	39.7	34.3	77.5	61.2	74.2	55.3	56.5	47.3	45.7	31.9		7.06	1	7.825e-06	1.573e-06
		FALSE	High	Sequest HT (A2)	Unambiguous	[K].qGTAVEVEAESLDPTVkPVDVGGDEPEEk.[V]	N-Term(TMTpro); K17(TMTpro); K29(TMTpro)	1	P49321	P49321	0	4	0.7453	0	1	1	985.023	3937.07	3937.07	-1	-0.00099	HCD (High Energy Collision Dissociation)	MS2	0	48.9		86	120.156	47417	010_2019_08_019_R_Wijeratne_021420_EF_F5.raw	F70.5	75.3	83.4	78.4	34.4	37.6	23.2	22.7	21.4	81.7	79	88	60.4	31	26.6	15.1	24.3		5.81	1	7.825e-06	2.458e-06
		FALSE	High	Sequest HT (A2)	Unambiguous	[K].qGTAVEVEAESLDPTVkPVDVGGDEPEEk.[V]	N-Term(TMTpro); K17(TMTpro); K29(TMTpro)	1	P49321	P49321	0	5	0.6851	0	1	1	788.221	3937.07	3937.07	-0.12	-0.0001	HCD (High Energy Collision Dissociation)	MS2	0	44	-50	119	127.964	68836	2020_10_137_Wijeratne_CETSA-UPR-480TechRep_CD_F1-1.raw	F68.1	50.1	46.1	47.6	40.4	36.4	32.8	33.2	33.3	62.8	48.6	54.9	50.3	41.9	38.3	43.7	43.9		6.89	1	7.825e-06	3.566e-07
		FALSE	High	Sequest HT (A2)	Unambiguous	[K].qGTAVEVEAESLDPTVkPVDVGGDEPEEk.[V]	N-Term(TMTpro); K17(TMTpro); K29(TMTpro)	1	P49321	P49321	0	4	0.7898	0	1	1	985.022	3937.07	3937.07	-1.7	-0.00167	HCD (High Energy Collision Dissociation)	MS2	0	62.2		73.851	120.182	47417	010_2019_08_019_R_Wijeratne_021420_AB_F5.raw	F64.5	86.1	89.5	76	65.2	40.6	42.9	30.1	34.4	96.9	90.4	94	67.9	59.4	53.2	37.1	31.6		7.85	1	7.825e-06	2.748e-07
		FALSE	High	Sequest HT (A2)	Unambiguous	[K].qGTAVEVEAESLDPTVkPVDVGGDEPEEk.[V]	N-Term(TMTpro); K17(TMTpro); K29(TMTpro)	1	P49321	P49321	0	3	0.7911	0	1	1	1313.03	3937.06	3937.07	-2.5	-0.00329	HCD (High Energy Collision Dissociation)	MS2	0	19		44.066	125.196	50625	010_2019_08_019_R_Wijeratne_021420_GH_F1.raw	F71.1	13.7	17.5	25	17.9	16.1	13.4	22.5	19	20.4	21.2	30.4	19.2	20.6	11.6	17.7	17.9		4.74	1	7.825e-06	6.832e-07
		FALSE	High	Sequest HT (A2)	Unambiguous	[K].qGTAVEVEAESLDPTVkPVDVGGDEPEEk.[V]	N-Term(TMTpro); K17(TMTpro); K29(TMTpro)	1	P49321	P49321	0	5	0.7058	0	1	1	788.22	3937.07	3937.07	-1.38	-0.00109	HCD (High Energy Collision Dissociation)	MS2	0	26.2	-50	87	126.536	69127	2020_10_137_Wijeratne_CETSA-UPR-480TechRep_GH_F1-3.raw	F69.3	30.4	32.8	38.1	23.4	20.4	14.8	27.4	15.4	38.6	31.6	30.5	30.6	21.6	14.8	23.1	26		6.56	1	7.825e-06	1.295e-06
		FALSE	High	Sequest HT (A2)	Unambiguous	[K].qGTAVEVEAESLDPTVkPVDVGGDEPEEk.[V]	N-Term(TMTpro); K17(TMTpro); K29(TMTpro)	1	P49321	P49321	0	4	0.7651	0	1	1	985.026	3937.08	3937.07	2.16	0.00212	HCD (High Energy Collision Dissociation)	MS2	16.1329	6.4	-50	87	127.512	69133	2020_10_137_Wijeratne_CETSA-UPR-480TechRep_CD_F1-2.raw	F68.2	8.5	9.2	6.8	4.7	6.9	2.4	8.8	3.7	4.8	7	8.2	8.1	6.7	5.6	4.3	6.6		4.13	1	7.825e-06	5.048e-07
		FALSE	High	Sequest HT (A2)	Unambiguous	[K].qGTAVEVEAESLDPTVkPVDVGGDEPEEk.[V]	N-Term(TMTpro); K17(TMTpro); K29(TMTpro)	1	P49321	P49321	0	4	0.7139	0	1	1	985.023	3937.07	3937.07	-1.28	-0.00126	HCD (High Energy Collision Dissociation)	MS2	0	57.1		86	121.034	48207	010_2019_08_019_R_Wijeratne_021420_AB_F4.raw	F64.4	79.7	76.9	81.2	56.8	35.7	35.7	27.3	25.1	95.2	86.1	84.7	64.6	59.4	43.8	33	28		6.64	1	7.825e-06	9.184e-07
		FALSE	High	Sequest HT (A2)	Unambiguous	[K].qGTAVEVEAESLDPTVkPVDVGGDEPEEk.[V]	N-Term(TMTpro); K17(TMTpro); K29(TMTpro)	1	P49321	P49321	0	3	0.784	0	1	1	1313.03	3937.08	3937.07	0.39	0.00051	HCD (High Energy Collision Dissociation)	MS2	0	30.8		86	118.92	47796	010_2019_08_019_R_Wijeratne_021420_EF_F4.raw	F70.4	37.3	39	39.9	26.1	24.6	19.1	21.2	22.3	48.2	37	42.8	42.7	29.7	20.4	17.5	24.3		5.14	1	7.825e-06	8.542e-07
		FALSE	High	Sequest HT (A2)	Unambiguous	[K].qGTAVEVEAESLDPTVkPVDVGGDEPEEk.[V]	N-Term(TMTpro); K17(TMTpro); K29(TMTpro)	1	P49321	P49321	0	4	0.6933	0	1	1	985.027	3937.08	3937.07	2.49	0.00245	HCD (High Energy Collision Dissociation)	MS2	0	62.1		86	120.107	46119	010_2019_08_019_R_Wijeratne_021420_AB_F6.raw	F64.6	91.4	132.2	86.5	60	31	39.3	22	22.7	109.6	105.6	90.2	72.1	54	36.4	24.1	16.2		6.13	1	1.806e-05	3.123e-05
		FALSE	High	Sequest HT (A2)	Unambiguous	[K].qGTAVEVEAESLDPTVkPVDVGGDEPEEk.[V]	N-Term(TMTpro); K17(TMTpro); K29(TMTpro)	1	P49321	P49321	0	3	0.772	0	1	1	1313.03	3937.08	3937.07	2.05	0.00269	HCD (High Energy Collision Dissociation)	MS2	0	19.1		86	119	46361	010_2019_08_019_R_Wijeratne_021420_CD_F6.raw	F65.6	18.8	30.7	29.9	19.8	16.9	18.2	13.8	13.1	25.2	25.4	28.4	21.3	11	9.3	10.2	13.8		3.86	1	4.171e-05	6.736e-05
		FALSE	High	Sequest HT (A2)	Unambiguous	[K].qGTAVEVEAESLDPTVkPVDVGGDEPEEk.[V]	N-Term(TMTpro); K17(TMTpro); K29(TMTpro)	1	P49321	P49321	0	4	0.6278	0	1	1	985.024	3937.07	3937.07	-0.22	-0.00021	HCD (High Energy Collision Dissociation)	MS2	0	5.9	-50	87	126.049	68755	2020_10_137_Wijeratne_CETSA-UPR-480TechRep_EF_F1-3.raw	F66.3	9.2	10.1	7.9	4.9	5.1	3.7	4.5	4.3	5.8	8	12.1	4	5.1	2	4.2	4.2		2.23	1	6.654e-05	0.0001912
		FALSE	High	Sequest HT (A2)	Unambiguous	[K].qGTAVEVEAESLDPTVkPVDVGGDEPEEk.[V]	N-Term(TMTpro); K17(TMTpro); K29(TMTpro)	1	P49321	P49321	0	3	0.6844	0	1	1	1313.03	3937.07	3937.07	-1.4	-0.00183	HCD (High Energy Collision Dissociation)	MS2	0	9.7		86	126.235	51082	010_2019_08_019_R_Wijeratne_021420_GH_F1.raw	F71.1	9	13.2	14.7	8.4	8	6.9	10.6	6.8	13.5	12.8	11.7	8.5	7.5	6	6.4	10.7		2.44	1	6.654e-05	0.0001819
		FALSE	High	Sequest HT (A2)	Unambiguous	[K].qGTAVEVEAESLDPTVkPVDVGGDEPEEk.[V]	N-Term(TMTpro); K17(TMTpro); K29(TMTpro)	1	P49321	P49321	0	3	0.7384	0	1	1	1313.03	3937.09	3937.07	3.32	0.00436	HCD (High Energy Collision Dissociation)	MS2	0	15.6		86	122.132	48694	010_2019_08_019_R_Wijeratne_021420_AB_F4.raw	F64.4	27.6	21	17.5	11.3	8.8	12.2	10.7	7.1	22.8	24.5	21.9	19.3	14.4	12.5	11.2	6.7		3.44	1	6.825e-05	0.0002038
		FALSE	High	Sequest HT (A2)	Unambiguous	[K].qGTAVEVEAESLDPTVkPVDVGGDEPEEk.[V]	N-Term(TMTpro); K17(TMTpro); K29(TMTpro)	1	P49321	P49321	0	5	0.5212	0	1	1	788.22	3937.07	3937.07	-0.71	-0.00056	HCD (High Energy Collision Dissociation)	MS2	0	5.6	-50	87	127.458	69347	2020_10_137_Wijeratne_CETSA-UPR-480TechRep_EF_F1-2.raw	F66.2	4.3	8.7	10.9	7.1	3.5	5.5	4.2	3.8	7.6	6.5	8	4.7	4.2	2.8	4.4	2.9		2.59	1	8.68e-05	0.0003628
		FALSE	High	Sequest HT (A2)	Unambiguous	[K].qGTAVEVEAESLDPTVkPVDVGGDEPEEk.[V]	N-Term(TMTpro); K17(TMTpro); K29(TMTpro)	1	P49321	P49321	0	3	0.7526	0	1	1	1313.03	3937.08	3937.07	1.04	0.00136	HCD (High Energy Collision Dissociation)	MS2	0	8.6		86	124.154	50151	010_2019_08_019_R_Wijeratne_021420_GH_F1.raw	F71.1	11.3	8.6	11.9	8.9	5.2	6.7	7.5	5.8	9.1	16.8	11.1	7.9	6.3	5.6	8.3	7.2		2.87	1	0.0001015	0.0005084
	FALSE	High	[K].QEPEVNGGSGDAVPSGNEVSENMEEEAENQAESR.[A]	1xTMTpro [N-Term]	4.02787e-06	4.52754e-05	1	1	13	P49321	P49321 [737-770]		0	3879.7	24.3	25.1	17.3	23.7	19.8	23.7	15.2	18.3	12.1	13.5	12.7	12.4	9.3	10.1	9.5	8.4	43.4	56.8	30.4	27.4	25.4	29.1	56.9	76.7	29.7	31.3	25.4	28.3	48.8	49.1	27	32.3	28.9	28.5	41.2	40.7	16.7	21.9	14.5	15.2	33.9	28	14.8	14.8	9.1	11.7	30.5	26.1	10.9	11.7	8.1	8.6	27.8	27.2	11.2	9.2	15.6	9.4	27.2	21.1	11.5	9.8	9	11.1	33.94	47.67	66.19	48.82	56.96	36.58	76.39	43.71	36.2	42.82	50.95	48.56	57.82	65.75	52.69	58.86			62.99	78.23	35.83	54.91			80.95	93.83	55.18	41.4			62.96	90.7	50.49	61.57			66.79	103.59	43.12	45.08			76.15	68.62	67.99	91.99			74.29	63.4	70.33	81.1			88.02	92.33	73.04	82.65			65.27	86.68	78.28	72.09		High	High	High	High	High	High	High	High	High	High	High	High	High	High	High	High	High	High	High	High	High	High	High	High	High	High	High	High	High	High	High	High	High	High	High	High	High	High	High	High	High	High	High	High	High	High	High	High	High	High	High	High	High	High	High	High	High	High	High	High	High	High	High	High	High	High	High	High	High	High	High	High	High	High	High	High	High	High	High	High	High	Not Found	High	High	High	High	High	High	High	High	High	High	High	High	High	High	High	High	High	High	High	High	High	High	High	High	High	High	High	High	High	High	High	High	High	High	High	High	High	High	High	High	High	High	High	High	High	High	High	7.825e-06	8.973e-07	6.71
		Checked	Confidence	Identifying Node	PSM Ambiguity	Annotated Sequence	Modifications	# Proteins	Master Protein Accessions	Protein Accessions	# Missed Cleavages	Charge	DeltaScore	DeltaCn	Rank	Search Engine Rank	m/z [Da]	MH+ [Da]	Theo. MH+ [Da]	DeltaM [ppm]	Deltam/z [Da]	Activation Type	MS Order	Isolation Interference [%]	Average Reporter S/N	Comp. Voltage [V]	Ion Inject Time [ms]	RT [min]	First Scan	Spectrum File	File ID	Abundance: 126	Abundance: 127N	Abundance: 127C	Abundance: 128N	Abundance: 128C	Abundance: 129N	Abundance: 129C	Abundance: 130N	Abundance: 130C	Abundance: 131N	Abundance: 131C	Abundance: 132N	Abundance: 132C	Abundance: 133N	Abundance: 133C	Abundance: 134N	Quan Info	XCorr	# Protein Groups	Percolator q-Value	Percolator PEP
		FALSE	High	Sequest HT (A2)	Unambiguous	[K].qEPEVNGGSGDAVPSGNEVSENMEEEAENQAESR.[A]	N-Term(TMTpro)	1	P49321	P49321	0	4	0.7714	0	1	1	970.68	3879.7	3879.7	-1.3	-0.00126	HCD (High Energy Collision Dissociation)	MS2	15.4021	26.1		86	94.1517	36865	010_2019_08_019_R_Wijeratne_021420_CD_F1.raw	F65.1	27.6	40.4	23.8	28.8	20	21.2	14.1	19.1	34.9	60.1	32.7	31	16.7	19.1	14.6	13.2		5.6	1	7.825e-06	1.216e-05
		FALSE	High	Sequest HT (A2)	Unambiguous	[K].qEPEVNGGSGDAVPSGNEVSENMEEEAENQAESR.[A]	N-Term(TMTpro)	1	P49321	P49321	0	4	0.8336	0	1	1	970.68	3879.7	3879.7	-0.9	-0.00087	HCD (High Energy Collision Dissociation)	MS2	0	11.3		86	94.0185	36266	010_2019_08_019_R_Wijeratne_021420_GH_F2.raw	F71.2	14.2	15.5	19.1	9.4	6.2	7.2	12.7	5.8	17.7	14.8	20.1	9.3	10.5	7.4	5.1	5.7		5.59	1	7.825e-06	2.367e-05
		FALSE	High	Sequest HT (A2)	Unambiguous	[K].qEPEVNGGSGDAVPSGNEVSENMEEEAENQAESR.[A]	N-Term(TMTpro)	1	P49321	P49321	0	3	0.8745	0	1	1	1293.9	3879.7	3879.7	-1.66	-0.00215	HCD (High Energy Collision Dissociation)	MS2	0	4.5		86	93.7706	36805	010_2019_08_019_R_Wijeratne_021420_EF_F1.raw	F70.1	6	6	6.6	5.7	2.1	3.7	2.6	2.1	5.1	5.8	7.6	4.5	3.7	3.8	2	4.3		4.78	1	7.825e-06	2.314e-05
		FALSE	High	Sequest HT (A2)	Unambiguous	[K].qEPEVNGGSGDAVPSGNEVSENMEEEAENQAESR.[A]	N-Term(TMTpro)	1	P49321	P49321	0	4	0.867	0	1	1	970.683	3879.71	3879.7	1.72	0.00166	HCD (High Energy Collision Dissociation)	MS2	0	13.6		86	92.0425	36179	010_2019_08_019_R_Wijeratne_021420_CD_F2.raw	F65.2	15.8	16.5	25	12.4	13.9	9.3	13.7	8.1	21.9	16.6	16.4	9.7	11.3	7	12.6	7.9		6.69	1	7.825e-06	1.506e-05
		FALSE	High	Sequest HT (A2)	Unambiguous	[K].qEPEVNGGSGDAVPSGNEVSENMEEEAENQAESR.[A]	N-Term(TMTpro)	1	P49321	P49321	0	5	0.75	0	1	1	776.753	3879.73	3879.7	8.43	0.00654	HCD (High Energy Collision Dissociation)	MS2	0	11.1	-50	87	107.958	57223	2020_10_137_Wijeratne_CETSA-UPR-480TechRep_AB_F1-1.raw	F67.1	19	10.4	12.9	8.3	9.3	8.7	6	6.4	17.7	16.5	18.2	13.3	9.9	8.7	6.1	5.4		4.28	1	7.825e-06	5.4e-06
		FALSE	High	Sequest HT (A2)	Unambiguous	[K].qEPEVNGGSGDAVPSGNEVSENMEEEAENQAESR.[A]	N-Term(TMTpro)	1	P49321	P49321	0	4	0.8271	0	1	1	970.681	3879.7	3879.7	-0.16	-0.00016	HCD (High Energy Collision Dissociation)	MS2	0	12.1		86	93.7838	36083	010_2019_08_019_R_Wijeratne_021420_AB_F1.raw	F64.1	12.7	15.7	16.4	19.1	7.5	8.7	7.4	7.4	16.2	15.9	16.9	13.3	8.2	11	9.8	6.7		6.71	1	7.825e-06	8.973e-07
		FALSE	High	Sequest HT (A2)	Unambiguous	[K].qEPEVNGGSGDAVPSGNEVSENMEEEAENQAESR.[A]	N-Term(TMTpro)	1	P49321	P49321	0	4	0.8091	0	1	1	970.679	3879.69	3879.7	-1.86	-0.0018	HCD (High Energy Collision Dissociation)	MS2	0	11.2		86	94.8009	36525	010_2019_08_019_R_Wijeratne_021420_AB_F1.raw	F64.1	18.3	13	13.9	8.7	8.2	9.8	6.9	6.6	19.5	18	14	11.9	10.3	6.8	6.9	6.4		6.13	1	7.825e-06	6.866e-06
		FALSE	High	Sequest HT (A2)	Unambiguous	[K].qEPEVNGGSGDAVPSGNEVSENMEEEAENQAESR.[A]	N-Term(TMTpro)	1	P49321	P49321	0	4	0.7801	0	1	1	970.681	3879.7	3879.7	0.53	0.00052	HCD (High Energy Collision Dissociation)	MS2	0	15.9		86	94.1313	36802	010_2019_08_019_R_Wijeratne_021420_GH_F1.raw	F71.1	18.7	22.8	22.9	10.5	9.2	6.8	14.9	10.9	26.1	23.4	25.4	11.8	15	9.2	13.2	13.7		4.73	1	1.439e-05	2.715e-05
		FALSE	High	Sequest HT (A2)	Unambiguous	[K].qEPEVNGGSGDAVPSGNEVSENMEEEAENQAESR.[A]	N-Term(TMTpro)	1	P49321	P49321	0	4	0.8371	0	1	1	970.678	3879.69	3879.7	-2.63	-0.00255	HCD (High Energy Collision Dissociation)	MS2	0	11.7		86	91.6727	35916	010_2019_08_019_R_Wijeratne_021420_EF_F2.raw	F70.2	16	13.4	11.9	9.6	10.1	8.6	8.8	6.9	16.8	13.7	17.6	17.8	9.1	9	7.8	9.5		6.2	1	3.392e-05	4.944e-05
		FALSE	High	Sequest HT (A2)	Unambiguous	[K].qEPEVNGGSGDAVPSGNEVSENMEEEAENQAESR.[A]	N-Term(TMTpro)	1	P49321	P49321	0	5	0.7062	0	1	1	776.752	3879.73	3879.7	7	0.00543	HCD (High Energy Collision Dissociation)	MS2	16.639	11.3	-50	87	105.008	56364	2020_10_137_Wijeratne_CETSA-UPR-480TechRep_GH_F1-1.raw	F69.1	19.6	16.8	19.9	10.6	5.4	4.7	8.8	4.8	19.3	20.9	17.9	10.9	5.4	4.5	4.8	6.3		3.37	1	3.888e-05	5.943e-05
		FALSE	High	Sequest HT (A2)	Unambiguous	[K].qEPEVNGGSGDAVPSGNEVSENMEEEAENQAESR.[A]	N-Term(TMTpro)	1	P49321	P49321	0	5	0.6309	0	1	1	776.747	3879.71	3879.7	1.59	0.00124	HCD (High Energy Collision Dissociation)	MS2	10.8047	6.3	-50	87	106.123	56679	2020_10_137_Wijeratne_CETSA-UPR-480TechRep_CD_F1-1.raw	F68.1	7	12.5	11.7	4.8		4.1	4.5	4.4	9.6	8.5	9.4	6.4	5.7	5.2	4.2	3.3		2.98	1	3.888e-05	6.02e-05
		FALSE	High	Sequest HT (A2)	Unambiguous	[K].qEPEVNGGSGDAVPSGNEVSENMEEEAENQAESR.[A]	N-Term(TMTpro)	1	P49321	P49321	0	5	0.6364	0	1	1	776.752	3879.73	3879.7	7.76	0.00602	HCD (High Energy Collision Dissociation)	MS2	0	10.3	-50	87	105.294	56527	2020_10_137_Wijeratne_CETSA-UPR-480TechRep_EF_F1-1.raw	F66.1	18.8	15.5	16.7	10	8.1	6.1	5.4	7	14.7	14.1	15.1	8.6	8.7	7.2	4.2	4.8		3.85	1	4.276e-05	8.242e-05
		FALSE	High	Sequest HT (A2)	Unambiguous	[K].qEPEVNGGSGDAVPSGNEVSENMEEEAENQAESR.[A]	N-Term(TMTpro)	1	P49321	P49321	0	4	0.7685	0	1	1	970.677	3879.69	3879.7	-3.6	-0.00349	HCD (High Energy Collision Dissociation)	MS2	19.342	25.6		86	92.6315	36285	010_2019_08_019_R_Wijeratne_021420_EF_F1.raw	F70.1	33	43.6	31.6	18.3	16.9	11	14.4	12.1	34.3	56	51.5	37.9	16	9.9	12.2	10.5		4.32	1	5.434e-05	0.0001082
	FALSE	High	[R].LLAETHYQLGLAYGYNSQYDEAVAQFSK.[S]	1xTMTpro [K28]; 1xTMTpro [N-Term]	2.01899e-06	4.52754e-05	1	1	20	P49321	P49321 [582-609]		0	3787.95	59.6	58.7	54	66.9	54.4	59.9	33.1	43.5	21	30.6	11.2	15.1	10.5	13.2	9.1	10.5	87.2	106.4	73.6	84			82.9	93.1	82.6	82.2			98.3	97.7	69.6	104.1			57.5	70.8	38.7	49.5			55.7	50.8	28.1	34.3			31.3	27.7	18	14.8			26.9	11.4	13.3	12.5			19.9	20.2	12.7	17.5			64.32	80.74	77.08	66.42	77.24	75.5	59.28	47.34	39.39	53.14	68.22	63.6	58.16	2.67	73.38	22.68	92.25	94.1					95.87	93.94					94.21	101.72					83.78	96.95					90.54	105.72					105.28	113.29					45.48	86.8					35.44	50.41						High	High	High	High	High	High	High	High	High	High	High	High	High	High	High	High	High	High	High	High	High	High	High	High	High	High	High	High	High	High	High	High	High	High	High	High	High	High	High	High	High	High	High	High	High	High	High	High	High	High	High	High	High	High	High	High	High	High	High	High	High	High	High	High	High	High	High	High	High	High	High	High	High	High	High	High	High	High	High	High	High	High	High	High	High	High	Not Found	High	High	Not Found	High	High	High	High	High	High	Not Found	High	Not Found	High	High	High	High	Not Found	High	High	High	High	Not Found	High	Not Found	High	High	High	High	Not Found	High	High	High	High	High	High	Not Found	High	High	Not Found	High	High	High	7.825e-06	4.295e-07	6.17
		Checked	Confidence	Identifying Node	PSM Ambiguity	Annotated Sequence	Modifications	# Proteins	Master Protein Accessions	Protein Accessions	# Missed Cleavages	Charge	DeltaScore	DeltaCn	Rank	Search Engine Rank	m/z [Da]	MH+ [Da]	Theo. MH+ [Da]	DeltaM [ppm]	Deltam/z [Da]	Activation Type	MS Order	Isolation Interference [%]	Average Reporter S/N	Comp. Voltage [V]	Ion Inject Time [ms]	RT [min]	First Scan	Spectrum File	File ID	Abundance: 126	Abundance: 127N	Abundance: 127C	Abundance: 128N	Abundance: 128C	Abundance: 129N	Abundance: 129C	Abundance: 130N	Abundance: 130C	Abundance: 131N	Abundance: 131C	Abundance: 132N	Abundance: 132C	Abundance: 133N	Abundance: 133C	Abundance: 134N	Quan Info	XCorr	# Protein Groups	Percolator q-Value	Percolator PEP
		FALSE	High	Sequest HT (A2)	Unambiguous	[R].lLAETHYQLGLAYGYNSQYDEAVAQFSk.[S]	N-Term(TMTpro); K28(TMTpro)	1	P49321	P49321	0	3	0.8191	0	1	1	1263.32	3787.96	3787.95	3.6	0.00455	HCD (High Energy Collision Dissociation)	MS2	0	21.1		86	157.461	61756	010_2019_08_019_R_Wijeratne_021420_AB_F7.raw	F64.7	36.5	29.3	29.5	21.2	15.8	6.6	6.8	5.1	30.7	40.2	33	30.7	20.6	9.3	13	8.9		6.91	1	7.825e-06	9.408e-06
		FALSE	High	Sequest HT (A2)	Unambiguous	[R].lLAETHYQLGLAYGYNSQYDEAVAQFSk.[S]	N-Term(TMTpro); K28(TMTpro)	1	P49321	P49321	0	3	0.79	0	1	1	1263.32	3787.96	3787.95	3.25	0.0041	HCD (High Energy Collision Dissociation)	MS2	11.9699	26.9		86	157.917	62670	010_2019_08_019_R_Wijeratne_021420_CD_F7.raw	F65.7	40	36.3	44	29.1	26.1	12	19.3	15.4	47.7	41.8	39.5	30.6	19.3	9.2	5.6	13.9		6.62	1	7.825e-06	3.807e-06
		FALSE	High	Sequest HT (A2)	Unambiguous	[R].lLAETHYQLGLAYGYNSQYDEAVAQFSk.[S]	N-Term(TMTpro); K28(TMTpro)	1	P49321	P49321	0	3	0.8006	0	1	1	1263.32	3787.96	3787.95	3.43	0.00433	HCD (High Energy Collision Dissociation)	MS2	13.9065	26.9		86	156.575	61463	010_2019_08_019_R_Wijeratne_021420_EF_F7.raw	F70.7	42.9	49.1	40.5	20.8	17	9.3	7.8	9	48.5	47.8	64	27.4	19.3	8.7	7.7	11.1		6.17	1	7.825e-06	4.295e-07
		FALSE	High	Sequest HT (A2)	Unambiguous	[R].lLAETHYQLGLAYGYNSQYDEAVAQFSk.[S]	N-Term(TMTpro); K28(TMTpro)	1	P49321	P49321	0	4	0.7709	0	1	1	947.742	3787.95	3787.95	0.19	0.00018	HCD (High Energy Collision Dissociation)	MS2	0	3.8		86	179.312	72816	010_2019_08_019_R_Wijeratne_021420_GH_F5.raw	F71.5	5	7	9.9	5.2		1.8	2.3		6.2	7	6.8	4.1	3.6			2.1		4.19	1	2.835e-05	4.935e-05
		FALSE	High	Sequest HT (A2)	Unambiguous	[R].lLAETHYQLGLAYGYNSQYDEAVAQFSk.[S]	N-Term(TMTpro); K28(TMTpro)	1	P49321	P49321	0	5	0.5967	0	1	1	758.395	3787.95	3787.95	-0.21	-0.00016	HCD (High Energy Collision Dissociation)	MS2	27.3692	29.4	-50	87	162.701	89052	2020_10_137_Wijeratne_CETSA-UPR-480TechRep_CD_F1-6.raw	F68.6	50.8	50.5	50.6	22.7	20.6	10.8	8.5	6.1	57.7	56.4	56.3	29.5	21.3	11.3	6	11.1		2.43	1	3.666e-05	5.413e-05
		FALSE	High	Sequest HT (A2)	Unambiguous	[R].lLAETHYQLGLAYGYNSQYDEAVAQFSk.[S]	N-Term(TMTpro); K28(TMTpro)	1	P49321	P49321	0	4	0.7052	0	1	1	947.742	3787.94	3787.95	-0.53	-0.0005	HCD (High Energy Collision Dissociation)	MS2	0	6.3		86	178.754	74421	010_2019_08_019_R_Wijeratne_021420_EF_F5.raw	F70.5	9.3	10.1	13.6	4.3	4.4	3.6		3.4	8.8	11.1	11.5	6.9	5.8	4.6		3.3		3.29	1	6.383e-05	0.0001484
		FALSE	High	Sequest HT (A2)	Unambiguous	[R].lLAETHYQLGLAYGYNSQYDEAVAQFSk.[S]	N-Term(TMTpro); K28(TMTpro)	1	P49321	P49321	0	4	0.64	0	1	1	947.738	3787.93	3787.95	-4.59	-0.00435	HCD (High Energy Collision Dissociation)	MS2	0	2.7	-50	87	175.253	96049	2020_10_137_Wijeratne_CETSA-UPR-480TechRep_CD_F1-6.raw	F68.6	4.5	3.9	4.8	3.1	2.3	2.2			4.8	5.3	4.3	4	3.7					2.25	1	6.383e-05	0.0001507
		FALSE	High	Sequest HT (A2)	Unambiguous	[R].lLAETHYQLGLAYGYNSQYDEAVAQFSk.[S]	N-Term(TMTpro); K28(TMTpro)	1	P49321	P49321	0	5	0.5813	0	1	1	758.397	3787.96	3787.95	2.33	0.00176	HCD (High Energy Collision Dissociation)	MS2	0	2.8	-50	87	174.972	96013	2020_10_137_Wijeratne_CETSA-UPR-480TechRep_GH_F1-5.raw	F69.6	5.8	4	5.2	3			2.4		6.2	5.4	6.4		3.9	1.9				2.03	1	7.41e-05	0.0002473
		FALSE	High	Sequest HT (A2)	Unambiguous	[R].lLAETHYQLGLAYGYNSQYDEAVAQFSk.[S]	N-Term(TMTpro); K28(TMTpro)	1	P49321	P49321	0	3	0.5369	0	1	1	1263.32	3787.94	3787.95	-1.63	-0.00205	HCD (High Energy Collision Dissociation)	MS2	0	19		86	159.129	62628	010_2019_08_019_R_Wijeratne_021420_EF_F7.raw	F70.7	30.7	33.5	29.1	17.9	11.1	8.7	5.5	3.7	35.5	34.4	40.1	22.1	15	6.1	4.8	6.4		2.44	1	9.136e-05	0.0003891
		FALSE	High	Sequest HT (A2)	Unambiguous	[R].lLAETHYQLGLAYGYNSQYDEAVAQFSk.[S]	N-Term(TMTpro); K28(TMTpro)	1	P49321	P49321	0	5	0.4973	0	1	1	758.396	3787.95	3787.95	1.1	0.00084	HCD (High Energy Collision Dissociation)	MS2	32.6815	3.9	-50	87	174.844	95665	2020_10_137_Wijeratne_CETSA-UPR-480TechRep_GH_F1-6b.raw	F69.8	7.4	6.3	9.4	4.9	4.4		2.2		7.8	8.1	8.7		2.9					1.85	1	0.0001433	0.0008768
		FALSE	High	Sequest HT (A2)	Unambiguous	[R].lLAETHYQLGLAYGYNSQYDEAVAQFSk.[S]	N-Term(TMTpro); K28(TMTpro)	1	P49321	P49321	0	5	0.517	0	1	1	758.399	3787.97	3787.95	5.15	0.0039	HCD (High Energy Collision Dissociation)	MS2	33.2347	2	-50	87	177.053	97225	2020_10_137_Wijeratne_CETSA-UPR-480TechRep_EF_F1-5.raw	F66.5	2.9	3.5	4.2	2.1	3			1.9	3.7	4.9	2.9	3.6						1.76	1	0.0002224	0.001565
		FALSE	High	Sequest HT (A2)	Unambiguous	[R].lLAETHYQLGLAYGYNSQYDEAVAQFSk.[S]	N-Term(TMTpro); K28(TMTpro)	1	P49321	P49321	0	5	0.2804	0	1	1	758.399	3787.97	3787.95	5	0.00379	HCD (High Energy Collision Dissociation)	MS2	26.4071	57.4	-50	87	170.779	93164	2020_10_137_Wijeratne_CETSA-UPR-480TechRep_AB_F1-6.raw	F67.6	97.4	99.5	100.5	51.8	28	18.9	16.3	16.1	112.4	111.4	108.6	61.6	45.4	24.5	13.5	12.3		1.89	1	0.0003142	0.002313
		FALSE	High	Sequest HT (A2)	Unambiguous	[R].lLAETHYQLGLAYGYNSQYDEAVAQFSk.[S]	N-Term(TMTpro); K28(TMTpro)	1	P49321	P49321	0	5	0.5037	0	1	1	758.401	3787.98	3787.95	7.74	0.00586	HCD (High Energy Collision Dissociation)	MS2	26.5185	2.9	-50	87	174.943	95507	2020_10_137_Wijeratne_CETSA-UPR-480TechRep_CD_F1-5.raw	F68.5	6.4	5.2	6.2	4.6	2.9				3.5	5.4	6.9	3.5				2.4		1.35	1	0.0009408	0.006629
		FALSE	High	Sequest HT (A2)	Unambiguous	[R].lLAETHYQLGLAYGYNSQYDEAVAQFSk.[S]	N-Term(TMTpro); K28(TMTpro)	1	P49321	P49321	0	5	0.5596	0	1	1	758.398	3787.96	3787.95	3.41	0.00258	HCD (High Energy Collision Dissociation)	MS2	34.3802	3.1	-50	87	176.052	96488	2020_10_137_Wijeratne_CETSA-UPR-480TechRep_CD_F1-6.raw	F68.6	6.1	6.9	4.6						7.7	6.6	8.3	4.5	4.8					2.18	1	0.001106	0.007706
		FALSE	High	Sequest HT (A2)	Unambiguous	[R].lLAETHYQLGLAYGYNSQYDEAVAQFSk.[S]	N-Term(TMTpro); K28(TMTpro)	1	P49321	P49321	0	5	0.2977	0	1	1	758.396	3787.95	3787.95	0.91	0.00069	HCD (High Energy Collision Dissociation)	MS2	11.0407	1.7	-50	87	175.7	96182	2020_10_137_Wijeratne_CETSA-UPR-480TechRep_AB_F1-5.raw	F67.5	4.5	2.9	3.2	2.8					4.1	2.4	4.4	2.2						1.31	1	0.001147	0.007991
		FALSE	High	Sequest HT (A2)	Unambiguous	[R].lLAETHYQLGLAYGYNSQYDEAVAQFSk.[S]	N-Term(TMTpro); K28(TMTpro)	1	P49321	P49321	0	5	0.3669	0	1	1	758.399	3787.96	3787.95	4.73	0.00359	HCD (High Energy Collision Dissociation)	MS2	50.4914	3.3	-50	87	174.654	95719	2020_10_137_Wijeratne_CETSA-UPR-480TechRep_CD_F1-6.raw	F68.6	5.3	7.5	6	4.5	2				7.2	8.1	9.2	3.6						1.69	1	0.003573	0.03384
		FALSE	High	Sequest HT (A2)	Unambiguous	[R].lLAETHYQLGLAYGYNSQYDEAVAQFSk.[S]	N-Term(TMTpro); K28(TMTpro)	1	P49321	P49321	0	5	0.29	0	1	1	758.39	3787.92	3787.95	-6.16	-0.00467	HCD (High Energy Collision Dissociation)	MS2	13.2474	0.3	-50	87	178.391	97770	2020_10_137_Wijeratne_CETSA-UPR-480TechRep_CD_F1-6.raw	F68.6										2.8	2.2							1	1	0.004754	0.0493
		FALSE	High	Sequest HT (A2)	Unambiguous	[R].lLAETHYQLGLAYGYNSQYDEAVAQFSk.[S]	N-Term(TMTpro); K28(TMTpro)	1	P49321	P49321	0	5	0.1729	0	1	1	758.393	3787.94	3787.95	-2.62	-0.00198	HCD (High Energy Collision Dissociation)	MS2	58.5463	21.6	-50	87	170.69	93628	2020_10_137_Wijeratne_CETSA-UPR-480TechRep_GH_F1-5.raw	F69.6	29.6	41.8	38.7	23.6	12.8	12.6	12.8	9.3	31	31.8	34.4	19.2	16.4	9.4	9.7	12.4		1.33	1	0.00691	0.07789
		FALSE	High	Sequest HT (A2)	Unambiguous	[R].lLAETHYQLGLAYGYNSQYDEAVAQFSk.[S]	N-Term(TMTpro); K28(TMTpro)	1	P49321	P49321	0	5	0.1465	0	1	1	758.4	3787.97	3787.95	6.44	0.00488	HCD (High Energy Collision Dissociation)	MS2	15.6209	101.7	-50	87	170.642	93483	2020_10_137_Wijeratne_CETSA-UPR-480TechRep_CD_F1-6.raw	F68.6	139.3	138.6	169	91	98.4	71.1	29.1	19.6	179.7	150.8	185.6	134.5	112.3	72	17.4	18.2		1.98	1	0.007012	0.07934
		FALSE	High	Sequest HT (A2)	Unambiguous	[R].lLAETHYQLGLAYGYNSQYDEAVAQFSk.[S]	N-Term(TMTpro); K28(TMTpro)	1	P49321	P49321	0	5	0.3407	0	1	1	758.395	3787.95	3787.95	0	0	HCD (High Energy Collision Dissociation)	MS2	0	0.4	-50	87	176.776	97005	2020_10_137_Wijeratne_CETSA-UPR-480TechRep_GH_F1-5.raw	F69.6	2	2.5							2									0.91	1	0.009845	0.1166
	FALSE	High	[K].IEDVPAPSTSADKVESLDVDSEAKK.[L]	3xTMTpro [K13; K24; K25]; 1xTMTpro [N-Term]	4.04502e-06	4.52754e-05	1	1	10	P49321	P49321 [21-45]		2	3847.13																	75.9	90.2	149.7	184.7	48.9	71.5	75.4	83	156	169.5	68	67.4	89.6	87	181.8	184.6	74.8	67.4	60.2	69.6	126.3	148.9	49.9	59	60.7	49.4	112.5	104.5	33.8	45.3	37	40.3	85.1	75.4	31.7	28.2	47	36.2	75	65.6	41.8	39.8	47.1	47.2	83.3	93.5	34.6	43.2																	15.01	13.96	37.98	30.01			17.68	29.58	31.26	30.39			5.99	21.14	30.9	24.34			4.81	32.44	55.95	14.32			0.81	38.42	52.2	43.23			16.89	32.92	53.6	19.41			19.39	41.79	47.02	44.41			29.22	34.85	52.24	32.96				Not Found	High	Not Found	High	Not Found	High	Not Found	High	Not Found	High	Not Found	High	Not Found	High	Not Found	High	Not Found	High	Not Found	High	Not Found	High	Not Found	High	Not Found	High	Not Found	High	Not Found	High	Not Found	High	High	High	High	High	High	High	High	High	High	Not Found	High	Not Found	High	High	High	High	High	High	High	High	High	Not Found	High	Not Found	High	High	High	High	High	High	High	High	High	Not Found	High	Not Found	High	High	High	High	High	High	High	High	High	Not Found	High	Not Found	High	High	High	High	High	High	High	High	High	Not Found	High	Not Found	High	High	High	High	High	High	High	High	High	Not Found	High	Not Found	High	High	High	High	High	High	High	High	High	Not Found	High	Not Found	High	High	High	High	High	High	High	High	High	Not Found	High	Not Found	High	7.825e-06	9.008e-07	5.24
		Checked	Confidence	Identifying Node	PSM Ambiguity	Annotated Sequence	Modifications	# Proteins	Master Protein Accessions	Protein Accessions	# Missed Cleavages	Charge	DeltaScore	DeltaCn	Rank	Search Engine Rank	m/z [Da]	MH+ [Da]	Theo. MH+ [Da]	DeltaM [ppm]	Deltam/z [Da]	Activation Type	MS Order	Isolation Interference [%]	Average Reporter S/N	Comp. Voltage [V]	Ion Inject Time [ms]	RT [min]	First Scan	Spectrum File	File ID	Abundance: 126	Abundance: 127N	Abundance: 127C	Abundance: 128N	Abundance: 128C	Abundance: 129N	Abundance: 129C	Abundance: 130N	Abundance: 130C	Abundance: 131N	Abundance: 131C	Abundance: 132N	Abundance: 132C	Abundance: 133N	Abundance: 133C	Abundance: 134N	Quan Info	XCorr	# Protein Groups	Percolator q-Value	Percolator PEP
		FALSE	High	Sequest HT (A2)	Unambiguous	[K].iEDVPAPSTSADkVESLDVDSEAkk.[L]	N-Term(TMTpro); K13(TMTpro); K24(TMTpro); K25(TMTpro)	1	P49321	P49321	2	5	0.7143	0	1	1	770.234	3847.14	3847.13	1.72	0.00132	HCD (High Energy Collision Dissociation)	MS2	0	36	-50	87	114.605	61835	2020_10_137_Wijeratne_CETSA-UPR-480TechRep_CD_F1-5.raw	F68.5	36	43.2	45.7	35.1	27.5	17.5	26.8	28.2	49.1	57.6	56	46	28.1	26.4	25.1	28.3		4.34	1	7.825e-06	7.924e-06
		FALSE	High	Sequest HT (A2)	Unambiguous	[K].iEDVPAPSTSADkVESLDVDSEAkk.[L]	N-Term(TMTpro); K13(TMTpro); K24(TMTpro); K25(TMTpro)	1	P49321	P49321	2	4	0.7443	0	1	1	962.538	3847.13	3847.13	-0.49	-0.00047	HCD (High Energy Collision Dissociation)	MS2	0	96.7		86	103.455	41421	010_2019_08_019_R_Wijeratne_021420_EF_F3.raw	F70.3	113.7	124.6	145.6	83.1	76.4	57.1	53.1	56.5	148.9	136.3	155.1	134.5	76.2	65.7	47.4	73.7		5.24	1	7.825e-06	9.008e-07
		FALSE	High	Sequest HT (A2)	Unambiguous	[K].iEDVPAPSTSADkVESLDVDSEAkk.[L]	N-Term(TMTpro); K13(TMTpro); K24(TMTpro); K25(TMTpro)	1	P49321	P49321	2	5	0.7197	0	1	1	770.233	3847.14	3847.13	0.59	0.00046	HCD (High Energy Collision Dissociation)	MS2	0	36.3	-50	87	114.108	61926	2020_10_137_Wijeratne_CETSA-UPR-480TechRep_CD_F1-4.raw	F68.4	48.4	42.3	47.8	27.2	33.6	24.2	27.1	29.9	50.5	45	45.1	41.9	37.2	24.7	24	32.4		3.71	1	7.825e-06	1.381e-06
		FALSE	High	Sequest HT (A2)	Unambiguous	[K].iEDVPAPSTSADkVESLDVDSEAkk.[L]	N-Term(TMTpro); K13(TMTpro); K24(TMTpro); K25(TMTpro)	1	P49321	P49321	2	5	0.6382	0	1	1	770.233	3847.14	3847.13	1.18	0.00091	HCD (High Energy Collision Dissociation)	MS2	18.8614	64.3	-50	87	113.915	61980	2020_10_137_Wijeratne_CETSA-UPR-480TechRep_EF_F1-3.raw	F66.3	74.5	72.8	88.3	75.1	76	51.2	50.3	54.8	80.4	78.3	79.8	59.8	56.7	40.6	39.9	50.3		3.98	1	7.825e-06	1.552e-06
		FALSE	High	Sequest HT (A2)	Unambiguous	[K].iEDVPAPSTSADkVESLDVDSEAkk.[L]	N-Term(TMTpro); K13(TMTpro); K24(TMTpro); K25(TMTpro)	1	P49321	P49321	2	4	0.7216	0	1	1	962.54	3847.14	3847.13	1.2	0.00115	HCD (High Energy Collision Dissociation)	MS2	0	53.9		86	105.726	42221	010_2019_08_019_R_Wijeratne_021420_CD_F3.raw	F65.3	68.2	66.5	85.9	58.2	60.4	32.8	40.9	38.2	81.7	67.1	74.8	55.1	37.4	31.8	26.7	36.7		4.31	1	7.825e-06	9.099e-06
		FALSE	High	Sequest HT (A2)	Unambiguous	[K].iEDVPAPSTSADkVESLDVDSEAkk.[L]	N-Term(TMTpro); K13(TMTpro); K24(TMTpro); K25(TMTpro)	1	P49321	P49321	2	5	0.677	0	1	1	770.232	3847.13	3847.13	-0.38	-0.0003	HCD (High Energy Collision Dissociation)	MS2	9.34888	49.7	-50	87	112.952	61451	2020_10_137_Wijeratne_CETSA-UPR-480TechRep_EF_F1-5.raw	F66.5	58.4	64.4	71.6	61.3	46.1	41.5	27.6	37.1	74	66.1	65.5	55.5	43	24.2	21.8	37.5		3.56	1	7.825e-06	2.873e-06
		FALSE	High	Sequest HT (A2)	Unambiguous	[K].iEDVPAPSTSADkVESLDVDSEAkk.[L]	N-Term(TMTpro); K13(TMTpro); K24(TMTpro); K25(TMTpro)	1	P49321	P49321	2	5	0.5973	0	1	1	770.235	3847.15	3847.13	3.39	0.00261	HCD (High Energy Collision Dissociation)	MS2	12.1179	50.3	-50	87	114.811	62579	2020_10_137_Wijeratne_CETSA-UPR-480TechRep_GH_F1-3.raw	F69.3	48.9	68	74.8	49.9	33.8	31.7	41.8	34.6	71.5	67.4	67.4	59	45.3	28.2	39.8	43.2		2.98	1	7.825e-06	1.52e-05
		FALSE	High	Sequest HT (A2)	Unambiguous	[K].iEDVPAPSTSADkVESLDVDSEAkk.[L]	N-Term(TMTpro); K13(TMTpro); K24(TMTpro); K25(TMTpro)	1	P49321	P49321	2	5	0.3485	0	1	1	770.234	3847.14	3847.13	1.89	0.00146	HCD (High Energy Collision Dissociation)	MS2	96.9235	107.8	-50	87	116.941	63401	2020_10_137_Wijeratne_CETSA-UPR-480TechRep_AB_F1-3.raw	F67.3	138.6	120.5	127.4	93.8	64.1	98.2	78.1	80.2	143.8	154.2	139.1	126.8	120	110.3	68.6	61.3		2.41	1	0.0001569	0.00106
		FALSE	High	Sequest HT (A2)	Unambiguous	[K].iEDVPAPSTSADkVESLDVDSEAkk.[L]	N-Term(TMTpro); K13(TMTpro); K24(TMTpro); K25(TMTpro)	1	P49321	P49321	2	5	0.4217	0	1	1	770.234	3847.14	3847.13	2.03	0.00156	HCD (High Energy Collision Dissociation)	MS2	83.1622	34	-50	87	118.559	63774	2020_10_137_Wijeratne_CETSA-UPR-480TechRep_AB_F1-2.raw	F67.2	61	51.9	62.4	33.7	18.7	19.2	8.1	9.3	62.8	64	60.8	34.4	28.2	15.7	7.1	7.4		1.66	1	0.0002242	0.001581
		FALSE	High	Sequest HT (A2)	Unambiguous	[K].iEDVPAPSTSADkVESLDVDSEAkk.[L]	N-Term(TMTpro); K13(TMTpro); K24(TMTpro); K25(TMTpro)	1	P49321	P49321	2	6	0.4873	0	1	1	642.031	3847.15	3847.13	4.72	0.00303	HCD (High Energy Collision Dissociation)	MS2	23.4839	48.2	-50	87	112.228	61003	2020_10_137_Wijeratne_CETSA-UPR-480TechRep_EF_F1-4.raw	F66.4	64.3	58.1	67.1	55.5	43.7	34.1	28.1	30.8	74.7	66.5	74.3	49.5	43.6	21.8	29.1	30.7		2.36	1	0.0008292	0.006024
	FALSE	High	[K].IEDVPAPSTSADKVESLDVDSEAK.[K]	2xTMTpro [K13; K24]; 1xTMTpro [N-Term]	3.11783e-07	4.52754e-05	1	1	26	P49321	P49321 [21-44]		1	3414.83	234.8	237.9	189.6	231.1	191.8	218.9	154.8	190.1	95.5	125.5	101.7	115.8	88.3	95.7	84.2	76.7	106.8	114.4	143.5	153.5	180.1	235.5	102.2	107.7	136.2	149.3	203.1	228.8	114.1	102	156.2	149.8	235.8	213.3	79	92.2	115.6	142.5	143.7	144.7	69.3	62.2	95	93.9	98.1	114.4	46.7	41.6	59.4	56.8	87.3	63.2	52.1	41.9	60.1	48.1	99.2	86	53.9	52.7	59.7	65.2	86.3	91.1	57.89	56.51	49.72	57.56	54.16	52.11	54.66	53.75	53.76	43.24	42.86	39.68	26.96	29.21	24.48	34.26	14.94	7.4	1.28	5.71	34.71	44.46	15.41	12.69	6.17	5.72	40.76	42.56	13.82	5.4	0	20.42	41.27	38.53	21.16	11.38	18.8	19.12	44.59	67.05	28.68	5	5.2	18.22	42.42	41.15	51.92	12.86	12.58	55.97	30.09	38.02	36.57	26.36	22.43	36.24	13.13	31.65	30.13	16.13	33.57	38.44	34.86	33.92		High	High	High	High	High	High	High	High	High	High	High	High	High	High	High	High	High	High	High	High	High	High	High	High	High	High	High	High	High	High	High	High	High	High	High	High	High	High	High	High	High	High	High	High	High	High	High	High	High	High	High	High	High	High	High	High	High	High	High	High	High	High	High	High	High	High	High	High	High	High	High	High	High	High	High	High	High	High	High	High	High	High	High	High	High	High	High	High	High	High	High	High	High	High	High	High	High	High	High	High	High	High	High	High	High	High	High	High	High	High	High	High	High	High	High	High	High	High	High	High	High	High	High	High	High	High	High	High	High	7.825e-06	5.888e-08	5.81
		Checked	Confidence	Identifying Node	PSM Ambiguity	Annotated Sequence	Modifications	# Proteins	Master Protein Accessions	Protein Accessions	# Missed Cleavages	Charge	DeltaScore	DeltaCn	Rank	Search Engine Rank	m/z [Da]	MH+ [Da]	Theo. MH+ [Da]	DeltaM [ppm]	Deltam/z [Da]	Activation Type	MS Order	Isolation Interference [%]	Average Reporter S/N	Comp. Voltage [V]	Ion Inject Time [ms]	RT [min]	First Scan	Spectrum File	File ID	Abundance: 126	Abundance: 127N	Abundance: 127C	Abundance: 128N	Abundance: 128C	Abundance: 129N	Abundance: 129C	Abundance: 130N	Abundance: 130C	Abundance: 131N	Abundance: 131C	Abundance: 132N	Abundance: 132C	Abundance: 133N	Abundance: 133C	Abundance: 134N	Quan Info	XCorr	# Protein Groups	Percolator q-Value	Percolator PEP
		FALSE	High	Sequest HT (A2)	Unambiguous	[K].iEDVPAPSTSADkVESLDVDSEAk.[K]	N-Term(TMTpro); K13(TMTpro); K24(TMTpro)	1	P49321	P49321	1	4	0.7356	0	1	1	854.459	3414.81	3414.83	-4.63	-0.00395	HCD (High Energy Collision Dissociation)	MS2	27.17	24.8	-50	87	122.124	66378	2020_10_137_Wijeratne_CETSA-UPR-480TechRep_EF_F1-2.raw	F66.2	29.6	27.2	41.1	32.1	26.2	23.6	17.9	21.2	28.8	27.8	26.9	25	23.6	14	13.2	18.3		4.16	1	7.825e-06	2.144e-05
		FALSE	High	Sequest HT (A2)	Unambiguous	[K].iEDVPAPSTSADkVESLDVDSEAk.[K]	N-Term(TMTpro); K13(TMTpro); K24(TMTpro)	1	P49321	P49321	1	4	0.6347	0	1	1	854.459	3414.81	3414.83	-4.93	-0.00421	HCD (High Energy Collision Dissociation)	MS2	0	44.5	-50	87	122.038	66345	2020_10_137_Wijeratne_CETSA-UPR-480TechRep_CD_F1-3.raw	F68.3	65	63.8	70.6	42.8	32.7	16.4	18.8	22.7	77.9	65.2	65.1	68.3	37.4	24.1	18.8	23.2		3.75	1	7.825e-06	1.681e-05
		FALSE	High	Sequest HT (A2)	Unambiguous	[K].iEDVPAPSTSADkVESLDVDSEAk.[K]	N-Term(TMTpro); K13(TMTpro); K24(TMTpro)	1	P49321	P49321	1	3	0.7659	0	1	1	1138.95	3414.83	3414.83	-1.13	-0.00128	HCD (High Energy Collision Dissociation)	MS2	36.8879	49.7		86	113.017	45669	010_2019_08_019_R_Wijeratne_021420_EF_F3.raw	F70.3	55.6	53.4	60.1	45.1	41.8	31.8	37.1	35.4	69.4	61	73.6	70.5	53.1	39.3	29.3	39.5		5.81	1	7.825e-06	5.888e-08
		FALSE	High	Sequest HT (A2)	Unambiguous	[K].iEDVPAPSTSADkVESLDVDSEAk.[K]	N-Term(TMTpro); K13(TMTpro); K24(TMTpro)	1	P49321	P49321	1	4	0.6638	0	1	1	854.465	3414.84	3414.83	1.66	0.00142	HCD (High Energy Collision Dissociation)	MS2	0	31.6	-50	87	122.021	66297	2020_10_137_Wijeratne_CETSA-UPR-480TechRep_GH_F1-2.raw	F69.2	35.2	39.5	39.9	31.5	25.2	26.3	25.7	26.9	45.5	43.5	35.5	32.8	20	18.2	26.2	33.1		4.64	1	7.825e-06	4.092e-06
		FALSE	High	Sequest HT (A2)	Unambiguous	[K].iEDVPAPSTSADkVESLDVDSEAk.[K]	N-Term(TMTpro); K13(TMTpro); K24(TMTpro)	1	P49321	P49321	1	4	0.7279	0	1	1	854.465	3414.84	3414.83	1.6	0.00136	HCD (High Energy Collision Dissociation)	MS2	7.82924	62.2		86	116.311	47000	010_2019_08_019_R_Wijeratne_021420_CD_F2.raw	F65.2	89.8	86.8	92.7	65.1	59.9	45.9	44.3	45.9	92.9	89.5	76.1	59.9	43.2	30.6	32.1	40.6		5.66	1	7.825e-06	2.22e-05
		FALSE	High	Sequest HT (A2)	Unambiguous	[K].iEDVPAPSTSADkVESLDVDSEAk.[K]	N-Term(TMTpro); K13(TMTpro); K24(TMTpro)	1	P49321	P49321	1	4	0.7296	0	1	1	854.464	3414.83	3414.83	1.16	0.00099	HCD (High Energy Collision Dissociation)	MS2	14.9941	33.2		86	115.446	46490	010_2019_08_019_R_Wijeratne_021420_EF_F2.raw	F70.2	45.1	46.2	51	29.1	25.5	16.4	16.8	24	43.6	49.2	46.3	48.9	26.9	22.7	14.8	25.1		5.14	1	7.825e-06	6.481e-06
		FALSE	High	Sequest HT (A2)	Unambiguous	[K].iEDVPAPSTSADkVESLDVDSEAk.[K]	N-Term(TMTpro); K13(TMTpro); K24(TMTpro)	1	P49321	P49321	1	3	0.7918	0	1	1	1138.95	3414.85	3414.83	4.39	0.005	HCD (High Energy Collision Dissociation)	MS2	41.1102	24.6		86	114.97	46349	010_2019_08_019_R_Wijeratne_021420_CD_F3.raw	F65.3	29	27.2	33.1	26.7	25.2	22.8	23.6	21	27.7	28.3	29.9	25.2	21.2	15	18.5	18.5		4.9	1	7.825e-06	1.884e-06
		FALSE	High	Sequest HT (A2)	Unambiguous	[K].iEDVPAPSTSADkVESLDVDSEAk.[K]	N-Term(TMTpro); K13(TMTpro); K24(TMTpro)	1	P49321	P49321	1	3	0.7649	0	1	1	1138.95	3414.84	3414.83	1.84	0.00209	HCD (High Energy Collision Dissociation)	MS2	39.6463	45.7		86	116.975	46481	010_2019_08_019_R_Wijeratne_021420_AB_F3.raw	F64.3	68.1	56.4	50.5	45.8	28.8	33.7	30.8	30.4	67	63	58	52.1	44.2	39.3	36.7	26.1		5.36	1	7.825e-06	6.358e-07
		FALSE	High	Sequest HT (A2)	Unambiguous	[K].iEDVPAPSTSADkVESLDVDSEAk.[K]	N-Term(TMTpro); K13(TMTpro); K24(TMTpro)	1	P49321	P49321	1	4	0.7618	0	1	1	854.463	3414.83	3414.83	-0.18	-0.00016	HCD (High Energy Collision Dissociation)	MS2	0	29.4		86	117.87	47010	010_2019_08_019_R_Wijeratne_021420_AB_F2.raw	F64.2	40.2	38.3	43.2	25.4	18.7	21.6	19.7	19.4	44.6	43	44.1	34.5	24.7	21.7	16.3	15.4		5.5	1	7.825e-06	2.272e-05
		FALSE	High	Sequest HT (A2)	Unambiguous	[K].iEDVPAPSTSADkVESLDVDSEAk.[K]	N-Term(TMTpro); K13(TMTpro); K24(TMTpro)	1	P49321	P49321	1	4	0.6778	0	1	1	854.465	3414.84	3414.83	2.72	0.00232	HCD (High Energy Collision Dissociation)	MS2	0	95.6	-50	87	123.882	67283	2020_10_137_Wijeratne_CETSA-UPR-480TechRep_AB_F1-3.raw	F67.3	158.5	113.2	114.8	97.9	62.3	76.7	56.1	53.6	141.6	142.4	131.8	117.8	80.3	73.2	62.8	46.9		5.09	1	7.825e-06	1.681e-06
		FALSE	High	Sequest HT (A2)	Unambiguous	[K].iEDVPAPSTSADkVESLDVDSEAk.[K]	N-Term(TMTpro); K13(TMTpro); K24(TMTpro)	1	P49321	P49321	1	4	0.6121	0	1	1	854.465	3414.84	3414.83	1.71	0.00146	HCD (High Energy Collision Dissociation)	MS2	0	59.7	-50	87	121.643	66270	2020_10_137_Wijeratne_CETSA-UPR-480TechRep_GH_F1-5.raw	F69.6	73.1	96.3	104.1	62.3	39.4	23.2	28.7	28.7	101.6	100.6	98.7	73.1	50.6	22.6	26	25.7		3.79	1	7.825e-06	1.381e-05
		FALSE	High	Sequest HT (A2)	Unambiguous	[K].iEDVPAPSTSADkVESLDVDSEAk.[K]	N-Term(TMTpro); K13(TMTpro); K24(TMTpro)	1	P49321	P49321	1	4	0.6832	0	1	1	854.464	3414.83	3414.83	1.04	0.00089	HCD (High Energy Collision Dissociation)	MS2	31.537	25.2	-50	87	122.999	66621	2020_10_137_Wijeratne_CETSA-UPR-480TechRep_CD_F1-2.raw	F68.2	31.1	27.8	32.8	25.1	23.7	15.4	21.2	20.7	30.7	33.2	33.1	31.7	22.6	13.9	15.9	23.8		4.23	1	7.825e-06	3.871e-06
		FALSE	High	Sequest HT (A2)	Unambiguous	[K].iEDVPAPSTSADkVESLDVDSEAk.[K]	N-Term(TMTpro); K13(TMTpro); K24(TMTpro)	1	P49321	P49321	1	3	0.737	0	1	1	1138.95	3414.84	3414.83	1.57	0.00179	HCD (High Energy Collision Dissociation)	MS2	49.152	32.1		86	112.989	45152	010_2019_08_019_R_Wijeratne_021420_EF_F4.raw	F70.4	44.1	42.7	45.1	26.9	24.3	16.7	16.6	16.7	46.8	45.3	53.3	43.9	26.9	24.4	18.4	21.5		4.41	1	7.825e-06	3.655e-06
		FALSE	High	Sequest HT (A2)	Unambiguous	[K].iEDVPAPSTSADkVESLDVDSEAk.[K]	N-Term(TMTpro); K13(TMTpro); K24(TMTpro)	1	P49321	P49321	1	4	0.6543	0	1	1	854.46	3414.82	3414.83	-4	-0.00342	HCD (High Energy Collision Dissociation)	MS2	0	50.4	-50	87	121.898	66539	2020_10_137_Wijeratne_CETSA-UPR-480TechRep_GH_F1-3.raw	F69.3	54.9	70	79.4	55.4	35.7	28.1	27.2	25.2	91.2	79.7	65.5	70.5	44.3	22.3	31.2	26.3		4.6	1	1.439e-05	3.045e-05
		FALSE	High	Sequest HT (A2)	Unambiguous	[K].iEDVPAPSTSADkVESLDVDSEAk.[K]	N-Term(TMTpro); K13(TMTpro); K24(TMTpro)	1	P49321	P49321	1	4	0.7239	0	1	1	854.463	3414.83	3414.83	-0.31	-0.00026	HCD (High Energy Collision Dissociation)	MS2	18.933	16.8	-50	87	122.518	66120	2020_10_137_Wijeratne_CETSA-UPR-480TechRep_GH_F1-1.raw	F69.1	20.9	19.4	24.1	16.8	12.4	12.5	12.6	14.3	24.4	25.6	20.6	19.7	13.6	6.6	9.6	15		4.02	1	1.806e-05	3.493e-05
		FALSE	High	Sequest HT (A2)	Unambiguous	[K].iEDVPAPSTSADkVESLDVDSEAk.[K]	N-Term(TMTpro); K13(TMTpro); K24(TMTpro)	1	P49321	P49321	1	4	0.5825	0	1	1	854.46	3414.82	3414.83	-3.81	-0.00325	HCD (High Energy Collision Dissociation)	MS2	55.0074	37.6	-50	87	122.051	66235	2020_10_137_Wijeratne_CETSA-UPR-480TechRep_AB_F1-5.raw	F67.5	72.3	49.1	59.8	44.7	19.6	16.3	14.8	12.3	79.4	57.8	69.1	46.3	22.9	16.6	12.3	7.6		2.97	1	1.806e-05	3.771e-05
		FALSE	High	Sequest HT (A2)	Unambiguous	[K].iEDVPAPSTSADkVESLDVDSEAk.[K]	N-Term(TMTpro); K13(TMTpro); K24(TMTpro)	1	P49321	P49321	1	4	0.7026	0	1	1	854.463	3414.83	3414.83	-0.38	-0.00033	HCD (High Energy Collision Dissociation)	MS2	15.7333	41.2		86	116.561	45994	010_2019_08_019_R_Wijeratne_021420_GH_F3.raw	F71.3	53.9	55	67.9	37.2	25.4	26.8	42.1	26.4	63.1	60.6	63.9	35.2	30.8	16.4	27.7	26.8		5.01	1	1.806e-05	3.554e-05
		FALSE	High	Sequest HT (A2)	Unambiguous	[K].iEDVPAPSTSADkVESLDVDSEAk.[K]	N-Term(TMTpro); K13(TMTpro); K24(TMTpro)	1	P49321	P49321	1	4	0.6494	0	1	1	854.46	3414.82	3414.83	-3.45	-0.00294	HCD (High Energy Collision Dissociation)	MS2	11.619	72.9	-50	87	119.774	65220	2020_10_137_Wijeratne_CETSA-UPR-480TechRep_EF_F1-4.raw	F66.4	112.6	103.2	115.1	100	72.4	30.7	33.3	25.7	118.6	115.6	102.6	99.4	58.9	23.4	23.8	31		4.05	1	2.319e-05	4.426e-05
		FALSE	High	Sequest HT (A2)	Unambiguous	[K].iEDVPAPSTSADkVESLDVDSEAk.[K]	N-Term(TMTpro); K13(TMTpro); K24(TMTpro)	1	P49321	P49321	1	4	0.6886	0	1	1	854.463	3414.83	3414.83	0.34	0.00029	HCD (High Energy Collision Dissociation)	MS2	35.4476	36.3		86	118.687	47154	010_2019_08_019_R_Wijeratne_021420_GH_F2.raw	F71.2	44.6	50.8	56.7	42.3	24.5	25	26.3	26.2	60.3	54.7	50.2	26.6	30.6	15.7	20.4	25.5		5.01	1	2.319e-05	4.563e-05
		FALSE	High	Sequest HT (A2)	Unambiguous	[K].iEDVPAPSTSADkVESLDVDSEAk.[K]	N-Term(TMTpro); K13(TMTpro); K24(TMTpro)	1	P49321	P49321	1	3	0.7256	0	1	1	1138.95	3414.84	3414.83	2.37	0.00269	HCD (High Energy Collision Dissociation)	MS2	15.8923	30.8		86	115.84	45885	010_2019_08_019_R_Wijeratne_021420_AB_F4.raw	F64.4	43.7	36.6	34.4	31.8	16.5	19.1	22.3	20.9	44.2	44	46.6	40.8	22.6	25.8	24.6	18.4		3.9	1	2.319e-05	4.559e-05
		FALSE	High	Sequest HT (A2)	Unambiguous	[K].iEDVPAPSTSADkVESLDVDSEAk.[K]	N-Term(TMTpro); K13(TMTpro); K24(TMTpro)	1	P49321	P49321	1	4	0.6107	0	1	1	854.466	3414.84	3414.83	3.73	0.00318	HCD (High Energy Collision Dissociation)	MS2	0	35.9	-50	87	121.932	66172	2020_10_137_Wijeratne_CETSA-UPR-480TechRep_GH_F1-6b.raw	F69.8	47.3	48.1	71	33.2	21	18.2	14.7	15.9	63.4	62.7	61.8	46.1	25.9	13.6	15	16.2		2.8	1	3.666e-05	5.603e-05
		FALSE	High	Sequest HT (A2)	Unambiguous	[K].iEDVPAPSTSADkVESLDVDSEAk.[K]	N-Term(TMTpro); K13(TMTpro); K24(TMTpro)	1	P49321	P49321	1	4	0.6779	0	1	1	854.459	3414.81	3414.83	-5.2	-0.00444	HCD (High Energy Collision Dissociation)	MS2	54.7828	27.2	-50	87	121.888	66343	2020_10_137_Wijeratne_CETSA-UPR-480TechRep_GH_F1-4b.raw	F69.5	32.1	49.4	50.3	31.9	18.3	14	11.6	8.2	47.3	46.1	40.8	32.7	22.1	8.4	9.3	13.5		2.98	1	5.434e-05	0.0001078
		FALSE	High	Sequest HT (A2)	Unambiguous	[K].iEDVPAPSTSADkVESLDVDSEAk.[K]	N-Term(TMTpro); K13(TMTpro); K24(TMTpro)	1	P49321	P49321	1	4	0.6493	0	1	1	854.46	3414.82	3414.83	-3.7	-0.00316	HCD (High Energy Collision Dissociation)	MS2	11.1668	106	-50	87	123.181	66791	2020_10_137_Wijeratne_CETSA-UPR-480TechRep_AB_F1-4.raw	F67.4	181.9	142	151.3	114.2	68.4	49.3	38.6	36.5	188.2	186.2	167.6	148	74.5	68.4	40.6	40.8		4.22	1	6.322e-05	0.0001175
		FALSE	High	Sequest HT (A2)	Unambiguous	[K].iEDVPAPSTSADkVESLDVDSEAk.[K]	N-Term(TMTpro); K13(TMTpro); K24(TMTpro)	1	P49321	P49321	1	4	0.6838	0	1	1	854.462	3414.83	3414.83	-1.2	-0.00102	HCD (High Energy Collision Dissociation)	MS2	0	30.5		86	117.672	46701	010_2019_08_019_R_Wijeratne_021420_GH_F2.raw	F71.2	41.7	45.2	50	24.2	22.1	18.5	22	14.5	46.7	52.4	47.2	24.6	23.4	15.9	20.4	19		4.08	1	0.000116	0.0006808
		FALSE	High	Sequest HT (A2)	Unambiguous	[K].iEDVPAPSTSADkVESLDVDSEAk.[K]	N-Term(TMTpro); K13(TMTpro); K24(TMTpro)	1	P49321	P49321	1	4	0.5594	0	1	1	854.458	3414.81	3414.83	-6.38	-0.00545	HCD (High Energy Collision Dissociation)	MS2	70.1105	28.6	-50	87	121.462	66035	2020_10_137_Wijeratne_CETSA-UPR-480TechRep_CD_F1-4.raw	F68.4	50.7	41.9	49.5	31.6	19.1	6	9.4	5.2	50.9	48	49.8	45.3	20	12.1	7.3	10		2.61	1	0.0001451	0.000914
		FALSE	High	Sequest HT (A2)	Unambiguous	[K].iEDVPAPSTSADkVESLDVDSEAk.[K]	N-Term(TMTpro); K13(TMTpro); K24(TMTpro)	1	P49321	P49321	1	4	0.4744	0	1	1	854.463	3414.83	3414.83	-0.17	-0.00014	HCD (High Energy Collision Dissociation)	MS2	28.4835	17.9	-50	87	125.963	67244	2020_10_137_Wijeratne_CETSA-UPR-480TechRep_AB_F1-1.raw	F67.1	22.3	18.5	21	20.7	11.8	13.1	12.4	10.2	33.4	27.3	22.8	17.8	17.3	12.9	14.6	10.5		2.15	1	0.0001494	0.0009186
	FALSE	High	[K].SLQENEEEEIGNLELAWDMLDLAK.[I]	1xTMTpro [K24]; 1xTMTpro [N-Term]	3.1017e-06	4.52754e-05	1	1	7	P49321	P49321 [503-526]		0	3397.73	28.7	28.8	27	33.6	27.5	31.2	18.2	22.9	12.9	19.1	13.4	14.4	9.9	13.1	12.1	9.6	18.3	26.1	29.5	34.1	36.6	39.7	31	20.5	29.8	26.5	41	37.6	29.1	29.8	34.2	28.2	44.7	38.8	13	24.7	14.9	22.6	27.8	27.1	15.5	12.6	16.4	14.6	12.9	13.7	6.2	5.3	10.3	10.8	11.8	9.4	6.3	5.4	6.1	7.1	15.2	9	2.9	8.8	5.7	8.4	8.2	10.7																			22.7	15.85					14.14	25.98					6.2	31.02					6.64	43.77					24.21	36.53					17.68	44.23					6.96	6.92					35.05	15.9				High	Not Found	High	Not Found	High	Not Found	High	Not Found	High	Not Found	High	Not Found	High	Not Found	High	Not Found	High	Not Found	High	Not Found	High	Not Found	High	Not Found	High	Not Found	High	Not Found	High	Not Found	High	Not Found	Not Found	High	Not Found	High	High	High	High	High	Not Found	High	Not Found	High	Not Found	High	Not Found	High	High	High	High	High	Not Found	High	Not Found	High	Not Found	High	Not Found	High	High	High	High	High	Not Found	High	Not Found	High	Not Found	High	Not Found	High	High	High	High	High	Not Found	High	Not Found	High	Not Found	High	Not Found	High	High	High	High	High	Not Found	High	Not Found	High	Not Found	High	Not Found	High	High	High	High	High	Not Found	High	Not Found	High	Not Found	High	Not Found	High	High	High	High	High	Not Found	High	Not Found	High	Not Found	High	Not Found	High	High	High	High	High	Not Found	High	Not Found	High	High	7.825e-06	6.784e-07	6.47
		Checked	Confidence	Identifying Node	PSM Ambiguity	Annotated Sequence	Modifications	# Proteins	Master Protein Accessions	Protein Accessions	# Missed Cleavages	Charge	DeltaScore	DeltaCn	Rank	Search Engine Rank	m/z [Da]	MH+ [Da]	Theo. MH+ [Da]	DeltaM [ppm]	Deltam/z [Da]	Activation Type	MS Order	Isolation Interference [%]	Average Reporter S/N	Comp. Voltage [V]	Ion Inject Time [ms]	RT [min]	First Scan	Spectrum File	File ID	Abundance: 126	Abundance: 127N	Abundance: 127C	Abundance: 128N	Abundance: 128C	Abundance: 129N	Abundance: 129C	Abundance: 130N	Abundance: 130C	Abundance: 131N	Abundance: 131C	Abundance: 132N	Abundance: 132C	Abundance: 133N	Abundance: 133C	Abundance: 134N	Quan Info	XCorr	# Protein Groups	Percolator q-Value	Percolator PEP
		FALSE	High	Sequest HT (A2)	Unambiguous	[K].sLQENEEEEIGNLELAWDMLDLAk.[I]	N-Term(TMTpro); K24(TMTpro)	1	P49321	P49321	0	3	0.8114	0	1	1	1133.25	3397.74	3397.73	1.83	0.00207	HCD (High Energy Collision Dissociation)	MS2	0	20.1		50.656	176.702	73202	010_2019_08_019_R_Wijeratne_021420_AB_F3.raw	F64.3	28.7	27	27.5	18.2	12.9	13.4	9.9	12.1	28.8	33.6	31.2	22.9	19.1	14.4	13.1	9.6		6.47	1	7.825e-06	6.784e-07
		FALSE	High	Sequest HT (A2)	Unambiguous	[K].sLQENEEEEIGNLELAWDMLDLAk.[I]	N-Term(TMTpro); K24(TMTpro)	1	P49321	P49321	0	3	0.725	0	1	1	1133.25	3397.73	3397.73	-0.59	-0.00067	HCD (High Energy Collision Dissociation)	MS2	0	21.1		60.304	176.853	74418	010_2019_08_019_R_Wijeratne_021420_EF_F4.raw	F70.4	34.7	33	35.7	14.2	13.8	9.1	6.4	4.4	38.2	31.9	35.3	31.1	19	14.9	6.8	9.4		5.31	1	7.825e-06	1.771e-05
		FALSE	High	Sequest HT (A2)	Unambiguous	[K].sLQENEEEEIGNLELAWDMLDLAk.[I]	N-Term(TMTpro); K24(TMTpro)	1	P49321	P49321	0	5	0.5533	0	1	1	680.352	3397.73	3397.73	-0.36	-0.00025	HCD (High Energy Collision Dissociation)	MS2	1.1379	16	-50	87	173.122	94799	2020_10_137_Wijeratne_CETSA-UPR-480TechRep_CD_F1-3.raw	F68.3	18.3	31	29.1	13	15.5	6.2	6.3	2.9	26.1	20.5	29.8	24.7	12.6	5.3	5.4	8.8		2.44	1	3.666e-05	5.757e-05
		FALSE	High	Sequest HT (A2)	Unambiguous	[K].sLQENEEEEIGNLELAWDMLDLAk.[I]	N-Term(TMTpro); K24(TMTpro)	1	P49321	P49321	0	5	0.6077	0	1	1	680.349	3397.72	3397.73	-5.03	-0.00342	HCD (High Energy Collision Dissociation)	MS2	11.1338	16.9	-50	87	173.067	94957	2020_10_137_Wijeratne_CETSA-UPR-480TechRep_EF_F1-3.raw	F66.3	25.1	27	32.7	15.6	19.5	11.7	5.8	7.3	30.5	22	22.6	16.4	11.2	7.8	7.5	7.5		2.6	1	6.383e-05	0.0001364
		FALSE	High	Sequest HT (A2)	Unambiguous	[K].sLQENEEEEIGNLELAWDMLDLAk.[I]	N-Term(TMTpro); K24(TMTpro)	1	P49321	P49321	0	3	0.4167	0	1	1	1133.25	3397.73	3397.73	-0.47	-0.00053	HCD (High Energy Collision Dissociation)	MS2	12.1388	10.9		86	176.799	73443	010_2019_08_019_R_Wijeratne_021420_GH_F3.raw	F71.3	14	17.5	21.1	9.7	5.8	7.1	6.5	3.5	19.4	18.2	13.2	14.1	8.9	4.8	4.1	6.7		2.04	1	0.0004192	0.003344
		FALSE	High	Sequest HT (A2)	Unambiguous	[K].sLQENEEEEIGNLELAWDMLDLAk.[I]	N-Term(TMTpro); K24(TMTpro)	1	P49321	P49321	0	4	0.4219	0	1	1	850.189	3397.73	3397.73	0.36	0.0003	HCD (High Energy Collision Dissociation)	MS2	2.69952	9.2		16.323	176.803	75026	010_2019_08_019_R_Wijeratne_021420_EF_F3.raw	F70.3	13.2	12.9	15.1	8.9	7	4.5	3.5	3.4	12.7	17.3	16.2	12.3	7.7	7		6.1		2.37	1	0.001017	0.007101
		FALSE	High	Sequest HT (A2)	Unambiguous	[K].sLQENEEEEIGNLELAWDMLDLAk.[I]	N-Term(TMTpro); K24(TMTpro)	1	P49321	P49321	0	3	0.4326	0	1	1	1133.25	3397.74	3397.73	0.82	0.00093	HCD (High Energy Collision Dissociation)	MS2	0	13.1		86	176.808	71611	010_2019_08_019_R_Wijeratne_021420_GH_F4.raw	F71.4	22.6	23.5	23.6	18.1	7.1	4.7	8.7	4.7	20.3	19.4	25.6	13	4.8	4.6	4.9	4		2.15	1	0.003708	0.03542
	FALSE	High	[K].LSVEESEAAGDGVDTK.[V]	1xTMTpro [K16]; 1xTMTpro [N-Term]	7.85163e-08	4.52754e-05	1	1	44	P49321	P49321 [427-442]		0	2215.16	186.2	201.3	148.3	176.1	180.9	190	129.7	142.8	87.1	125.8	110.1	114.6	86.6	97.5	97.4	78.1	148.5	169.6	297.6	333.6	340.7	407.7	139.6	155.9	315	308.4	397.3	413.8	167.2	156.6	350.5	338.7	434.2	395.2	86.9	120	219.8	279.9	267.7	293.4	84.2	72.6	217.6	196.2	173.8	220.2	65.1	63.8	171.6	161.5	171.1	136	59.3	52.7	180.2	150.2	235	203.1	55.3	64.7	166.8	192	170.1	207.4	50.94	51.01	48.63	58.24	43.27	52.58	48.51	50.96	33.46	47.32	42.52	40.92	46.63	46.36	32.16	49.74	106.43	106.85	68.98	67.29	31.71	35.01	109.6	106.93	64.8	73.79	27.36	29.8	112.62	107.81	64.25	73.72	38.61	35.84	120.9	102.69	45.13	80.41	26.49	33.19	122.4	116.21	47.1	68.14	28.3	30.48	122.18	112.61	38.71	70.04	27.29	17.03	125.26	119.69	36.83	61.82	26.08	24.91	125.97	115.35	37.55	54.1	21.17	19.15		High	High	High	High	High	High	High	High	High	High	High	High	High	High	High	High	High	High	High	High	High	High	High	High	High	High	High	High	High	High	High	High	High	High	High	High	High	High	High	High	High	High	High	High	High	High	High	High	High	High	High	High	High	High	High	High	High	High	High	High	High	High	High	High	High	High	High	High	High	High	High	High	High	High	High	High	High	High	High	High	High	High	High	High	High	High	High	High	High	High	High	High	High	High	High	High	High	High	High	High	High	High	High	High	High	High	High	High	High	High	High	High	High	High	High	High	High	High	High	High	High	High	High	High	High	High	High	High	High	7.825e-06	1.359e-08	4.49
		Checked	Confidence	Identifying Node	PSM Ambiguity	Annotated Sequence	Modifications	# Proteins	Master Protein Accessions	Protein Accessions	# Missed Cleavages	Charge	DeltaScore	DeltaCn	Rank	Search Engine Rank	m/z [Da]	MH+ [Da]	Theo. MH+ [Da]	DeltaM [ppm]	Deltam/z [Da]	Activation Type	MS Order	Isolation Interference [%]	Average Reporter S/N	Comp. Voltage [V]	Ion Inject Time [ms]	RT [min]	First Scan	Spectrum File	File ID	Abundance: 126	Abundance: 127N	Abundance: 127C	Abundance: 128N	Abundance: 128C	Abundance: 129N	Abundance: 129C	Abundance: 130N	Abundance: 130C	Abundance: 131N	Abundance: 131C	Abundance: 132N	Abundance: 132C	Abundance: 133N	Abundance: 133C	Abundance: 134N	Quan Info	XCorr	# Protein Groups	Percolator q-Value	Percolator PEP
		FALSE	High	Sequest HT (A2)	Unambiguous	[K].lSVEESEAAGDGVDTk.[V]	N-Term(TMTpro); K16(TMTpro)	1	P49321	P49321	0	3	0.8004	0	1	1	739.058	2215.16	2215.16	0.25	0.00019	HCD (High Energy Collision Dissociation)	MS2	41.2646	64.5		37.604	75.0917	28060	010_2019_08_019_R_Wijeratne_021420_GH_F3.raw	F71.3	85.9	90.6	109.1	59.9	42.7	32.6	45.9	28.5	113.9	109.8	98	65.7	45.9	31	32.3	40		5.46	1	7.825e-06	2.4e-06
		FALSE	High	Sequest HT (A2)	Unambiguous	[K].lSVEESEAAGDGVDTk.[V]	N-Term(TMTpro); K16(TMTpro)	1	P49321	P49321	0	2	0.7678	0	1	1	1108.08	2215.16	2215.16	0.65	0.00072	HCD (High Energy Collision Dissociation)	MS2	0	64.4		86	78.4122	29903	010_2019_08_019_R_Wijeratne_021420_CD_F1.raw	F65.1	70.1	67.5	85.8	59.3	66.8	53.9	70.9	62	78.5	73.9	71	61.3	51.4	49.7	54.3	53.3		4.78	1	7.825e-06	3.662e-08
		FALSE	High	Sequest HT (A2)	Unambiguous	[K].lSVEESEAAGDGVDTk.[V]	N-Term(TMTpro); K16(TMTpro)	1	P49321	P49321	0	3	0.7275	0	1	1	739.058	2215.16	2215.16	-0.18	-0.00013	HCD (High Energy Collision Dissociation)	MS2	28.7226	63.6		86	79.4582	30353	010_2019_08_019_R_Wijeratne_021420_CD_F1.raw	F65.1	89.9	86.4	112.2	70.2	64.8	41	36.4	32.8	99.2	89.5	102.1	57	41.2	31	31.2	32.4		4.99	1	7.825e-06	6.79e-06
		FALSE	High	Sequest HT (A2)	Unambiguous	[K].lSVEESEAAGDGVDTk.[V]	N-Term(TMTpro); K16(TMTpro)	1	P49321	P49321	0	3	0.7804	0	1	1	739.057	2215.16	2215.16	-1.46	-0.00107	HCD (High Energy Collision Dissociation)	MS2	58.6784	53.3		63.934	77.3728	29454	010_2019_08_019_R_Wijeratne_021420_CD_F1.raw	F65.1	70.3	53.4	88.3	57.1	54.8	41.2	44	40.1	77.3	71.5	69.9	49	37.1	31.3	30.3	37.1		5.83	1	7.825e-06	6.33e-06
		FALSE	High	Sequest HT (A2)	Unambiguous	[K].lSVEESEAAGDGVDTk.[V]	N-Term(TMTpro); K16(TMTpro)	1	P49321	P49321	0	4	0.751	0	1	1	554.546	2215.16	2215.16	1.31	0.00073	HCD (High Energy Collision Dissociation)	MS2	2.92472	83.1	-50	95.017	88.9039	47384	2020_10_137_Wijeratne_CETSA-UPR-480TechRep_EF_F1-1.raw	F66.1	88.8	97.9	115.3	90.9	88.3	74.4	79	73.3	106.8	88	93.4	79.7	72.5	55.5	52.8	73.1		4.86	1	7.825e-06	2.244e-05
		FALSE	High	Sequest HT (A2)	Unambiguous	[K].lSVEESEAAGDGVDTk.[V]	N-Term(TMTpro); K16(TMTpro)	1	P49321	P49321	0	3	0.818	0	1	1	739.059	2215.16	2215.16	1.45	0.00107	HCD (High Energy Collision Dissociation)	MS2	10.6883	85.6		86	75.7743	28417	010_2019_08_019_R_Wijeratne_021420_GH_F2.raw	F71.2	114	129.5	149.1	79.4	47.9	46.8	58.4	43.2	135.4	131.9	140.7	96.4	67.4	32.5	47.7	48.7		6.43	1	7.825e-06	1.985e-06
		FALSE	High	Sequest HT (A2)	Unambiguous	[K].lSVEESEAAGDGVDTk.[V]	N-Term(TMTpro); K16(TMTpro)	1	P49321	P49321	0	2	0.7449	0	1	1	1108.08	2215.16	2215.16	-0.18	-0.0002	HCD (High Energy Collision Dissociation)	MS2	0	20.8		86	76.7887	28852	010_2019_08_019_R_Wijeratne_021420_GH_F2.raw	F71.2	22.6	25.4	27.1	16	15.2	15.6	24.2	16.6	25.6	25.4	27.3	21	18.3	9.7	22.1	20.2		3.92	1	7.825e-06	5.52e-07
		FALSE	High	Sequest HT (A2)	Unambiguous	[K].lSVEESEAAGDGVDTk.[V]	N-Term(TMTpro); K16(TMTpro)	1	P49321	P49321	0	2	0.75	0	1	1	1108.08	2215.16	2215.16	-0.18	-0.0002	HCD (High Energy Collision Dissociation)	MS2	0	76.1		86	76.5922	29279	010_2019_08_019_R_Wijeratne_021420_EF_F1.raw	F70.1	93.5	84.5	105.4	55.6	63.3	47.8	52.8	45	109.8	92	103.3	100.5	70.3	59.6	56.4	78.3		5.68	1	7.825e-06	2.201e-07
		FALSE	High	Sequest HT (A2)	Unambiguous	[K].lSVEESEAAGDGVDTk.[V]	N-Term(TMTpro); K16(TMTpro)	1	P49321	P49321	0	3	0.8082	0	1	1	739.057	2215.16	2215.16	-0.47	-0.00035	HCD (High Energy Collision Dissociation)	MS2	0	76.9		47.432	75.5555	28832	010_2019_08_019_R_Wijeratne_021420_EF_F1.raw	F70.1	84.9	94.9	102.1	59.3	61.4	46.1	59.5	55.9	97.6	101.1	108.3	101.7	68.5	65.3	57	67.5		6.62	1	7.825e-06	2.504e-06
		FALSE	High	Sequest HT (A2)	Unambiguous	[K].lSVEESEAAGDGVDTk.[V]	N-Term(TMTpro); K16(TMTpro)	1	P49321	P49321	0	3	0.7194	0	1	1	739.058	2215.16	2215.16	-0.01	-1e-05	HCD (High Energy Collision Dissociation)	MS2	44.6647	104		86	77.7154	29760	010_2019_08_019_R_Wijeratne_021420_EF_F1.raw	F70.1	152.3	155.5	176.6	83.6	76.3	45	42.6	42.3	169.7	167.5	195.5	142.3	76.7	53	38.7	46.7		4.99	1	7.825e-06	7.127e-06
		FALSE	High	Sequest HT (A2)	Unambiguous	[K].lSVEESEAAGDGVDTk.[V]	N-Term(TMTpro); K16(TMTpro)	1	P49321	P49321	0	3	0.7957	0	1	1	739.057	2215.16	2215.16	-0.61	-0.00045	HCD (High Energy Collision Dissociation)	MS2	24.9812	109		82.446	74.5409	28458	010_2019_08_019_R_Wijeratne_021420_CD_F2.raw	F65.2	138.5	141.7	179.6	110	105.4	84.8	72.6	81	165.5	149.5	153.7	107.5	77.1	59.1	52.3	65.7		6.02	1	7.825e-06	5.233e-06
		FALSE	High	Sequest HT (A2)	Unambiguous	[K].lSVEESEAAGDGVDTk.[V]	N-Term(TMTpro); K16(TMTpro)	1	P49321	P49321	0	2	0.7542	0	1	1	1108.08	2215.16	2215.16	0.44	0.00048	HCD (High Energy Collision Dissociation)	MS2	0	18.5		86	75.5941	28920	010_2019_08_019_R_Wijeratne_021420_CD_F2.raw	F65.2	19.8	18.4	21.2	19.1	21.3	15.3	16.7	17	19.1	23.7	24.1	21.4	13.1	13.5	16.8	15.4		4.19	1	7.825e-06	1.388e-07
		FALSE	High	Sequest HT (A2)	Unambiguous	[K].lSVEESEAAGDGVDTk.[V]	N-Term(TMTpro); K16(TMTpro)	1	P49321	P49321	0	3	0.7754	0	1	1	739.058	2215.16	2215.16	-0.08	-6e-05	HCD (High Energy Collision Dissociation)	MS2	40.5795	113.9		86	74.0519	28198	010_2019_08_019_R_Wijeratne_021420_EF_F2.raw	F70.2	153.7	156.5	163.5	92.5	93	72.8	63.7	61.4	151	163.2	165.9	159.1	95.7	85.2	69.2	75.8		5.7	1	7.825e-06	9.859e-06
		FALSE	High	Sequest HT (A2)	Unambiguous	[K].lSVEESEAAGDGVDTk.[V]	N-Term(TMTpro); K16(TMTpro)	1	P49321	P49321	0	2	0.7661	0	1	1	1108.08	2215.16	2215.16	1.15	0.00128	HCD (High Energy Collision Dissociation)	MS2	0	21.2		86	75.0749	28645	010_2019_08_019_R_Wijeratne_021420_EF_F2.raw	F70.2	22.7	25.4	24.6	14.9	13.6	15.6	16.6	14.4	31.6	26.4	30.8	30.1	20.5	14.8	18.7	19		4.49	1	7.825e-06	1.359e-08
		FALSE	High	Sequest HT (A2)	Unambiguous	[K].lSVEESEAAGDGVDTk.[V]	N-Term(TMTpro); K16(TMTpro)	1	P49321	P49321	0	2	0.716	0	1	1	1108.08	2215.16	2215.16	0.73	0.00081	HCD (High Energy Collision Dissociation)	MS2	0	11.4		86	74.0293	28294	010_2019_08_019_R_Wijeratne_021420_CD_F3.raw	F65.3	12.9	17.5	18.4	7.6	13.3	12.4	9.6	7.5	14.2	15.8	12.2	8.9	9	7.8	4.4	11		3.31	1	7.825e-06	6.471e-06
		FALSE	High	Sequest HT (A2)	Unambiguous	[K].lSVEESEAAGDGVDTk.[V]	N-Term(TMTpro); K16(TMTpro)	1	P49321	P49321	0	3	0.6593	0	1	1	739.061	2215.17	2215.16	4.53	0.00335	HCD (High Energy Collision Dissociation)	MS2	83.5079	52.8	-50	87	91.4095	48625	2020_10_137_Wijeratne_CETSA-UPR-480TechRep_AB_F1-2.raw	F67.2	80.8	76.6	73	47.5	29.5	37.9	21.9	22.7	89.1	91	88.2	59.9	47.6	34.5	23.3	21.1		3.64	1	7.825e-06	1.811e-05
		FALSE	High	Sequest HT (A2)	Unambiguous	[K].lSVEESEAAGDGVDTk.[V]	N-Term(TMTpro); K16(TMTpro)	1	P49321	P49321	0	3	0.7873	0	1	1	739.057	2215.16	2215.16	-0.38	-0.00028	HCD (High Energy Collision Dissociation)	MS2	8.02935	81.2		86	76.8803	28682	010_2019_08_019_R_Wijeratne_021420_AB_F1.raw	F64.1	117	89.4	100.5	74	44.8	63	57.1	54.5	116.9	112	111.1	92.8	75.1	71.3	68.1	52		6.44	1	7.825e-06	9.534e-07
		FALSE	High	Sequest HT (A2)	Unambiguous	[K].lSVEESEAAGDGVDTk.[V]	N-Term(TMTpro); K16(TMTpro)	1	P49321	P49321	0	2	0.7978	0	1	1	1108.08	2215.16	2215.16	0.21	0.00023	HCD (High Energy Collision Dissociation)	MS2	0	19.1		86	76.981	29038	010_2019_08_019_R_Wijeratne_021420_AB_F2.raw	F64.2	19.3	21.2	25	16.9	10.3	16.6	15.7	17	22.2	22.6	26.8	22.8	21.4	16.4	17.1	13.7		4.55	1	7.825e-06	6.406e-07
		FALSE	High	Sequest HT (A2)	Unambiguous	[K].lSVEESEAAGDGVDTk.[V]	N-Term(TMTpro); K16(TMTpro)	1	P49321	P49321	0	3	0.8103	0	1	1	739.057	2215.16	2215.16	-1.03	-0.00076	HCD (High Energy Collision Dissociation)	MS2	12.6357	44.7		62.215	75.9323	28569	010_2019_08_019_R_Wijeratne_021420_AB_F2.raw	F64.2	66.7	50.7	59	44.8	26.5	34.4	20.8	23.8	78.3	72.5	76.9	43.1	38.9	30.7	28	19.7		5.8	1	7.825e-06	5.423e-06
		FALSE	High	Sequest HT (A2)	Unambiguous	[K].lSVEESEAAGDGVDTk.[V]	N-Term(TMTpro); K16(TMTpro)	1	P49321	P49321	0	3	0.7894	0	1	1	739.058	2215.16	2215.16	1.09	0.0008	HCD (High Energy Collision Dissociation)	MS2	0	42.8		60.71	80.7539	30976	010_2019_08_019_R_Wijeratne_021420_GH_F1.raw	F71.1	51	68.1	77.7	37.2	26.9	25.4	32.2	22.8	66.5	63.1	67.8	48.6	30.6	19.5	25.5	22.2		5.08	1	7.825e-06	1.117e-05
		FALSE	High	Sequest HT (A2)	Unambiguous	[K].lSVEESEAAGDGVDTk.[V]	N-Term(TMTpro); K16(TMTpro)	1	P49321	P49321	0	3	0.7968	0	1	1	739.058	2215.16	2215.16	0.27	0.0002	HCD (High Energy Collision Dissociation)	MS2	25.7921	63.7		45.77	78.5062	30010	010_2019_08_019_R_Wijeratne_021420_GH_F1.raw	F71.1	79.4	89.3	115.9	65.1	35.7	46.5	50.7	33.4	88.8	90.1	93.1	70.2	43.2	23.9	47.3	46.4		5.66	1	7.825e-06	2.659e-06
		FALSE	High	Sequest HT (A2)	Unambiguous	[K].lSVEESEAAGDGVDTk.[V]	N-Term(TMTpro); K16(TMTpro)	1	P49321	P49321	0	3	0.7989	0	1	1	739.058	2215.16	2215.16	0.43	0.00032	HCD (High Energy Collision Dissociation)	MS2	50.6497	79.8		86	79.7341	30542	010_2019_08_019_R_Wijeratne_021420_GH_F1.raw	F71.1	112.1	122.6	148.6	73.8	51.1	39.8	55	36.6	133	144.5	125.1	80.1	47.4	29	37.1	41.5		5.37	1	7.825e-06	7.589e-06
		FALSE	High	Sequest HT (A2)	Unambiguous	[K].lSVEESEAAGDGVDTk.[V]	N-Term(TMTpro); K16(TMTpro)	1	P49321	P49321	0	3	0.746	0	1	1	739.059	2215.16	2215.16	1.59	0.00118	HCD (High Energy Collision Dissociation)	MS2	73.9238	60.5		44.726	79.4855	30432	010_2019_08_019_R_Wijeratne_021420_GH_F1.raw	F71.1	85.9	87	112.2	56.5	38.4	24.7	40.1	23.8	97.6	113.2	111.6	62.5	39.5	19.3	28.3	28.1		5.04	1	7.825e-06	8.614e-06
		FALSE	High	Sequest HT (A2)	Unambiguous	[K].lSVEESEAAGDGVDTk.[V]	N-Term(TMTpro); K16(TMTpro)	1	P49321	P49321	0	3	0.6054	0	1	1	739.058	2215.16	2215.16	0.09	6e-05	HCD (High Energy Collision Dissociation)	MS2	75.6909	82.3		86	81.8486	31446	010_2019_08_019_R_Wijeratne_021420_GH_F1.raw	F71.1	109	116.6	141.1	88.1	57.2	48.4	74.6	45.1	123	110.3	112.7	91.8	67.1	36.4	43.1	52.6		4.08	1	7.825e-06	1.941e-05
		FALSE	High	Sequest HT (A2)	Unambiguous	[K].lSVEESEAAGDGVDTk.[V]	N-Term(TMTpro); K16(TMTpro)	1	P49321	P49321	0	2	0.778	0	1	1	1108.08	2215.16	2215.16	-0.35	-0.00039	HCD (High Energy Collision Dissociation)	MS2	0	69		86	77.4438	29549	010_2019_08_019_R_Wijeratne_021420_GH_F1.raw	F71.1	75.1	80.4	95.6	66	44.5	41.1	71.8	53.3	94.7	92.2	85.2	70.8	68.7	36.9	67.8	60.2		5	1	7.825e-06	1.543e-08
		FALSE	High	Sequest HT (A2)	Unambiguous	[K].lSVEESEAAGDGVDTk.[V]	N-Term(TMTpro); K16(TMTpro)	1	P49321	P49321	0	3	0.7817	0	1	1	739.058	2215.16	2215.16	-0.14	-0.0001	HCD (High Energy Collision Dissociation)	MS2	36.0579	38.2		32.889	76.4208	29108	010_2019_08_019_R_Wijeratne_021420_GH_F1.raw	F71.1	53.6	51.5	63.9	37.6	26.6	21.3	26.9	21.2	62.3	56.7	61.4	38.6	27.8	12.7	23.9	25.3		5.04	1	7.825e-06	1.44e-05
		FALSE	High	Sequest HT (A2)	Unambiguous	[K].lSVEESEAAGDGVDTk.[V]	N-Term(TMTpro); K16(TMTpro)	1	P49321	P49321	0	3	0.6863	0	1	1	739.06	2215.17	2215.16	2.93	0.00216	HCD (High Energy Collision Dissociation)	MS2	90.7298	20.3	-50	87	89.5687	47450	2020_10_137_Wijeratne_CETSA-UPR-480TechRep_CD_F1-1.raw	F68.1	33.1	24.2	33.7	14.5	14.4	12.3	10.1	10.7	31.7	29.8	33.6	24	16.5	13.9	11.6	11.5		3.57	1	7.825e-06	1.871e-05
		FALSE	High	Sequest HT (A2)	Unambiguous	[K].lSVEESEAAGDGVDTk.[V]	N-Term(TMTpro); K16(TMTpro)	1	P49321	P49321	0	3	0.7092	0	1	1	739.059	2215.16	2215.16	2.43	0.0018	HCD (High Energy Collision Dissociation)	MS2	52.9382	24.9	-50	87	89.6125	47474	2020_10_137_Wijeratne_CETSA-UPR-480TechRep_CD_F1-1.raw	F68.1	34.7	35.8	44.1	15.5	20.9	14.4	17.1	12.7	38.5	34.7	35.5	28.6	19.4	24.3	11.3	11.6		3.92	1	7.825e-06	1.715e-05
		FALSE	High	Sequest HT (A2)	Unambiguous	[K].lSVEESEAAGDGVDTk.[V]	N-Term(TMTpro); K16(TMTpro)	1	P49321	P49321	0	3	0.7662	0	1	1	739.058	2215.16	2215.16	0.29	0.00022	HCD (High Energy Collision Dissociation)	MS2	76.2743	46.7		86	79.3534	30469	010_2019_08_019_R_Wijeratne_021420_EF_F1.raw	F70.1	61.3	62.5	66.7	39.3	28.7	28	24.1	21.6	73.9	69.5	85.1	61.3	34	29.1	27.1	34.7		4.62	1	1.806e-05	3.552e-05
		FALSE	High	Sequest HT (A2)	Unambiguous	[K].lSVEESEAAGDGVDTk.[V]	N-Term(TMTpro); K16(TMTpro)	1	P49321	P49321	0	3	0.7005	0	1	1	739.058	2215.16	2215.16	1.03	0.00076	HCD (High Energy Collision Dissociation)	MS2	68.508	39.9		86	81.0263	31043	010_2019_08_019_R_Wijeratne_021420_CD_F1.raw	F65.1	55.7	63.3	59.9	32.7	40.6	25.3	23.5	24.3	61.4	66.9	57.9	36.8	24.5	20.9	22.8	22.4		3.94	1	1.806e-05	3.753e-05
		FALSE	High	Sequest HT (A2)	Unambiguous	[K].lSVEESEAAGDGVDTk.[V]	N-Term(TMTpro); K16(TMTpro)	1	P49321	P49321	0	3	0.7197	0	1	1	739.058	2215.16	2215.16	0.44	0.00032	HCD (High Energy Collision Dissociation)	MS2	0	47.4		86	82.4196	31656	010_2019_08_019_R_Wijeratne_021420_CD_F1.raw	F65.1	64	60.6	79.4	44.4	41.8	33.7	34.7	29.9	78.1	65.9	63.3	45.2	40.2	28.5	23.6	25.1		4.21	1	1.806e-05	3.927e-05
		FALSE	High	Sequest HT (A2)	Unambiguous	[K].lSVEESEAAGDGVDTk.[V]	N-Term(TMTpro); K16(TMTpro)	1	P49321	P49321	0	4	0.7105	0	1	1	554.546	2215.16	2215.16	1.23	0.00068	HCD (High Energy Collision Dissociation)	MS2	39.6812	53.1	-50	87	91.9955	48322	2020_10_137_Wijeratne_CETSA-UPR-480TechRep_AB_F1-1.raw	F67.1	68.8	57.2	72.6	48	42.2	49.5	40.6	48.1	72.5	53.4	67.8	47.5	54.1	48.5	42.7	36.2		4.18	1	1.806e-05	3.651e-05
		FALSE	High	Sequest HT (A2)	Unambiguous	[K].lSVEESEAAGDGVDTk.[V]	N-Term(TMTpro); K16(TMTpro)	1	P49321	P49321	0	3	0.7472	0	1	1	739.065	2215.18	2215.16	9.37	0.00692	HCD (High Energy Collision Dissociation)	MS2	22.1787	35.1	-50	87	89.3522	47870	2020_10_137_Wijeratne_CETSA-UPR-480TechRep_CD_F1-2.raw	F68.2	55.8	49.7	56.3	24.3	22.6	17.6	14.6	13.3	63.3	58.1	57.5	47.8	22.7	21.5	15.2	20.6		3.6	1	1.806e-05	3.07e-05
		FALSE	High	Sequest HT (A2)	Unambiguous	[K].lSVEESEAAGDGVDTk.[V]	N-Term(TMTpro); K16(TMTpro)	1	P49321	P49321	0	3	0.5772	0	1	1	739.056	2215.15	2215.16	-1.91	-0.00141	HCD (High Energy Collision Dissociation)	MS2	64.5323	85.2		79.586	82.8826	31901	010_2019_08_019_R_Wijeratne_021420_GH_F1.raw	F71.1	108.2	117.8	129.7	84.5	57.3	52.6	73.9	44.9	130.4	129.2	126	91.7	75.7	38.7	45.9	56.9		3.69	1	2.319e-05	4.513e-05
		FALSE	High	Sequest HT (A2)	Unambiguous	[K].lSVEESEAAGDGVDTk.[V]	N-Term(TMTpro); K16(TMTpro)	1	P49321	P49321	0	3	0.7158	0	1	1	739.059	2215.16	2215.16	1.29	0.00095	HCD (High Energy Collision Dissociation)	MS2	65.4526	36.5		86	80.7074	30364	010_2019_08_019_R_Wijeratne_021420_AB_F1.raw	F64.1	53.8	43.4	47.5	37.9	24.5	29.4	18.1	20.3	58.8	57.8	57.5	43.5	31.1	22.8	20.2	16.8		3.73	1	3.666e-05	5.154e-05
		FALSE	High	Sequest HT (A2)	Unambiguous	[K].lSVEESEAAGDGVDTk.[V]	N-Term(TMTpro); K16(TMTpro)	1	P49321	P49321	0	3	0.536	0	1	1	739.058	2215.16	2215.16	0.45	0.00034	HCD (High Energy Collision Dissociation)	MS2	45.0133	35.6	-50	87	88.3128	47489	2020_10_137_Wijeratne_CETSA-UPR-480TechRep_GH_F1-2.raw	F69.2	53.5	61.8	61.7	30.6	19.8	16.6	20.6	15.6	54.4	66.9	55.4	34.2	24.9	19.3	17.3	17.1		2.5	1	3.666e-05	5.28e-05
		FALSE	High	Sequest HT (A2)	Unambiguous	[K].lSVEESEAAGDGVDTk.[V]	N-Term(TMTpro); K16(TMTpro)	1	P49321	P49321	0	4	0.663	0	1	1	554.545	2215.16	2215.16	0	0	HCD (High Energy Collision Dissociation)	MS2	21.2778	80	-50	119	88.124	47383	2020_10_137_Wijeratne_CETSA-UPR-480TechRep_GH_F1-2.raw	F69.2	96.7	113.3	113.7	75.7	50.7	50.7	79.9	49.5	111.9	117.3	114.5	79.7	61	40.8	61.9	62.2		3.65	1	3.888e-05	6.577e-05
		FALSE	High	Sequest HT (A2)	Unambiguous	[K].lSVEESEAAGDGVDTk.[V]	N-Term(TMTpro); K16(TMTpro)	1	P49321	P49321	0	4	0.7582	0	1	1	554.545	2215.16	2215.16	0.43	0.00024	HCD (High Energy Collision Dissociation)	MS2	3.86606	109.8	-50	98.845	88.6179	47221	2020_10_137_Wijeratne_CETSA-UPR-480TechRep_GH_F1-1.raw	F69.1	121	151.5	152.7	115.2	71.4	73.4	94.5	81.2	150.3	149.9	135.1	117.1	91	60.4	90.8	101.7		4.59	1	3.888e-05	6.565e-05
		FALSE	High	Sequest HT (A2)	Unambiguous	[K].lSVEESEAAGDGVDTk.[V]	N-Term(TMTpro); K16(TMTpro)	1	P49321	P49321	0	4	0.6366	0	1	1	554.545	2215.16	2215.16	0.07	4e-05	HCD (High Energy Collision Dissociation)	MS2	8.53271	53	-50	90.822	88.4832	47606	2020_10_137_Wijeratne_CETSA-UPR-480TechRep_EF_F1-2.raw	F66.2	61	69.4	73.8	53.4	50.7	45.7	47.2	45.5	65.8	61.4	74.5	53.5	35.1	34.4	33.4	43.8		3.99	1	3.888e-05	6.452e-05
		FALSE	High	Sequest HT (A2)	Unambiguous	[K].lSVEESEAAGDGVDTk.[V]	N-Term(TMTpro); K16(TMTpro)	1	P49321	P49321	0	3	0.5369	0	1	1	739.058	2215.16	2215.16	0.69	0.00051	HCD (High Energy Collision Dissociation)	MS2	26.0459	46.4		86	82.0446	30939	010_2019_08_019_R_Wijeratne_021420_AB_F1.raw	F64.1	68.5	50.9	63.7	49.7	29.2	36.1	28.4	27.5	76.3	65.8	66	49.5	42.7	36	23.9	27.4		2.98	1	6.383e-05	0.000158
		FALSE	High	Sequest HT (A2)	Unambiguous	[K].lSVEESEAAGDGVDTk.[V]	N-Term(TMTpro); K16(TMTpro)	1	P49321	P49321	0	4	0.5733	0	1	1	554.545	2215.16	2215.16	0.04	2e-05	HCD (High Energy Collision Dissociation)	MS2	17.9838	41.7	-50	87	90.3234	48514	2020_10_137_Wijeratne_CETSA-UPR-480TechRep_AB_F1-3.raw	F67.3	58.9	46.4	59.3	42.7	26.2	31.2	20.9	29.2	65.5	60.3	60.8	50.4	34.7	36.6	26.7	17.9		2.32	1	8.052e-05	0.0002719
		FALSE	High	Sequest HT (A2)	Unambiguous	[K].lSVEESEAAGDGVDTk.[V]	N-Term(TMTpro); K16(TMTpro)	1	P49321	P49321	0	4	0.5616	0	1	1	554.545	2215.16	2215.16	-0.72	-0.0004	HCD (High Energy Collision Dissociation)	MS2	57.3421	24	-50	87	89.9296	47959	2020_10_137_Wijeratne_CETSA-UPR-480TechRep_EF_F1-1.raw	F66.1	26.5	31.5	34.8	24.9	28	16.6	20.9	18.1	34.9	30.3	33.3	23.8	16.8	15.8	14.4	14.1		2.92	1	0.0001546	0.0009484
		FALSE	High	Sequest HT (A2)	Unambiguous	[K].lSVEESEAAGDGVDTk.[V]	N-Term(TMTpro); K16(TMTpro)	1	P49321	P49321	0	4	0.4673	0	1	1	554.546	2215.16	2215.16	0.88	0.00049	HCD (High Energy Collision Dissociation)	MS2	21.6664	15.6	-50	87	91.0441	48581	2020_10_137_Wijeratne_CETSA-UPR-480TechRep_EF_F1-1.raw	F66.1	24.8	24.7	25.6	13.6	14.9	9.5	11.8	8.3	26.2	23.5	22.1	13.6	8.4	3.9	7.8	11.4		2.14	1	0.0006314	0.004683
		FALSE	High	Sequest HT (A2)	Unambiguous	[K].lSVEESEAAGDGVDTk.[V]	N-Term(TMTpro); K16(TMTpro)	1	P49321	P49321	0	4	0.4821	0	1	1	554.547	2215.16	2215.16	2.88	0.0016	HCD (High Energy Collision Dissociation)	MS2	62.5762	32.6	-50	87	88.1691	47697	2020_10_137_Wijeratne_CETSA-UPR-480TechRep_GH_F1-3.raw	F69.3	52.6	56.2	56.5	33.6	22.3	15.4	23.3	11.2	48.4	54.3	52.7	34.5	20.4	11	14.8	15.2		1.95	1	0.001625	0.01176
	FALSE	High	[K].VQIAANEETQER.[E]	1xTMTpro [N-Term]	1.33482e-05	4.52754e-05	1	1	61	P49321	P49321 [456-467]		0	1691.89	341	363.4	265.6	304.3	283.7	324.6	210.6	263.4	140.6	207.6	198.8	213.4	180.6	204.5	186	171.1	267.5	284.8	458.3	450.2	368.7	387.1	273	284.5	420.5	436	370.7	380.2	347.9	294.8	496.7	432.5	437.3	373.7	202.7	252	313.3	371.9	250.4	268.2	192.9	171.6	308.3	279.4	174.6	216.3	147.9	152.1	249.2	254.4	180.9	150.6	167.3	140.4	294.5	258.7	232.1	222.6	166.5	163.2	300.9	292.3	186.3	216.9	80.17	74.75	80.27	81.11	76.8	73.38	83.92	82.59	78.93	79	81.1	76.22	74.86	73.85	73.98	77.05	22.93	17.54	32.04	36.14	31.54	41.42	26.73	22.81	43.13	39.89	46.09	45.43	26.59	25.09	46.83	34.3	40.17	42.33	3.31	34.76	51.49	13.96	46.96	43.93	2.24	9.33	50.48	28.38	51.17	45.53	10.78	27.68	48.1	12.4	48.24	52.32	34.32	14.72	39.64	19.28	49.71	50.13	24.76	4.98	47.89	22.99	51.03	46.89		High	High	High	High	High	High	High	High	High	High	High	High	High	High	High	High	High	High	High	High	High	High	High	High	High	High	High	High	High	High	High	High	High	High	High	High	High	High	High	High	High	High	High	High	High	High	High	High	High	High	High	High	High	High	High	High	High	High	High	High	High	High	High	High	High	High	High	High	High	High	High	High	High	High	High	High	High	High	High	High	High	High	High	High	High	High	High	High	High	High	High	High	High	High	High	High	High	High	High	High	High	High	High	High	High	High	High	High	High	High	High	High	High	High	High	High	High	High	High	High	High	High	High	High	High	High	High	High	High	7.825e-06	3.217e-06	3.32
		Checked	Confidence	Identifying Node	PSM Ambiguity	Annotated Sequence	Modifications	# Proteins	Master Protein Accessions	Protein Accessions	# Missed Cleavages	Charge	DeltaScore	DeltaCn	Rank	Search Engine Rank	m/z [Da]	MH+ [Da]	Theo. MH+ [Da]	DeltaM [ppm]	Deltam/z [Da]	Activation Type	MS Order	Isolation Interference [%]	Average Reporter S/N	Comp. Voltage [V]	Ion Inject Time [ms]	RT [min]	First Scan	Spectrum File	File ID	Abundance: 126	Abundance: 127N	Abundance: 127C	Abundance: 128N	Abundance: 128C	Abundance: 129N	Abundance: 129C	Abundance: 130N	Abundance: 130C	Abundance: 131N	Abundance: 131C	Abundance: 132N	Abundance: 132C	Abundance: 133N	Abundance: 133C	Abundance: 134N	Quan Info	XCorr	# Protein Groups	Percolator q-Value	Percolator PEP
		FALSE	High	Sequest HT (A2)	Unambiguous	[K].vQIAANEETQER.[E]	N-Term(TMTpro)	1	P49321	P49321	0	2	0.553	0	1	1	846.447	1691.89	1691.89	-0.85	-0.00072	HCD (High Energy Collision Dissociation)	MS2	0	39.7	-50	87	48.4364	25192	2020_10_137_Wijeratne_CETSA-UPR-480TechRep_GH_F1-2.raw	F69.2	79.2	46.8	65.2	31.5	24.6	26.2	32.1	26	55.8	53.8	49.3	38.3	30	18.4	30.3	28.1		2.64	1	7.825e-06	9.483e-06
		FALSE	High	Sequest HT (A2)	Unambiguous	[K].vQIAANEETQER.[E]	N-Term(TMTpro)	1	P49321	P49321	0	2	0.4868	0	1	1	846.448	1691.89	1691.89	0.6	0.00051	HCD (High Energy Collision Dissociation)	MS2	0	90.3	-50	87	47.3437	24718	2020_10_137_Wijeratne_CETSA-UPR-480TechRep_EF_F1-3.raw	F66.3	97.4	98.1	129.3	94.5	92.3	70.5	90.2	102.6	111.5	103.7	95.4	80.6	75.3	59.2	67.3	76.9		2.28	1	7.825e-06	1.595e-05
		FALSE	High	Sequest HT (A2)	Unambiguous	[K].vQIAANEETQER.[E]	N-Term(TMTpro)	1	P49321	P49321	0	2	0.4779	0	1	1	846.447	1691.89	1691.89	-0.45	-0.00038	HCD (High Energy Collision Dissociation)	MS2	0	99.5	-50	119	49.5233	25385	2020_10_137_Wijeratne_CETSA-UPR-480TechRep_EF_F1-1.raw	F66.1	121.2	124.5	131.6	99.1	94.5	81.2	95.6	96.9	104.5	118.6	115.7	89.1	79	69.9	78.9	91.6		2.26	1	7.825e-06	2.37e-05
		FALSE	High	Sequest HT (A2)	Unambiguous	[K].vQIAANEETQER.[E]	N-Term(TMTpro)	1	P49321	P49321	0	2	0.5654	0	1	1	846.448	1691.89	1691.89	-0.2	-0.00017	HCD (High Energy Collision Dissociation)	MS2	0	71.4	-50	87	48.9591	25072	2020_10_137_Wijeratne_CETSA-UPR-480TechRep_GH_F1-1.raw	F69.1	88.7	87.4	107.6	66.4	41.9	48.9	61	52.5	90.2	91.9	94	74.4	63.6	40.9	65.3	67.6		2.6	1	7.825e-06	1.24e-05
		FALSE	High	Sequest HT (A2)	Unambiguous	[K].vQIAANEETQER.[E]	N-Term(TMTpro)	1	P49321	P49321	0	2	0.6295	0	1	1	846.447	1691.89	1691.89	-0.38	-0.00032	HCD (High Energy Collision Dissociation)	MS2	0	69.4		86	35.1318	12308	010_2019_08_019_R_Wijeratne_021420_CD_F2.raw	F65.2	71.1	73.4	98.9	67.1	63.2	55	77.5	70.8	78.8	76.1	83	71.9	57.9	48.7	57.3	59.3		3.32	1	7.825e-06	3.217e-06
		FALSE	High	Sequest HT (A2)	Unambiguous	[K].vQIAANEETQER.[E]	N-Term(TMTpro)	1	P49321	P49321	0	2	0.5125	0	1	1	846.448	1691.89	1691.89	0.26	0.00022	HCD (High Energy Collision Dissociation)	MS2	0	114.4	-50	87	48.1144	25026	2020_10_137_Wijeratne_CETSA-UPR-480TechRep_EF_F1-2.raw	F66.2	132.6	138.2	155.8	118.2	116.4	99.4	112.8	127.3	129.3	123.1	125.1	101.7	89.3	72.1	85.3	103		2.4	1	7.825e-06	2.139e-05
		FALSE	High	Sequest HT (A2)	Unambiguous	[K].vQIAANEETQER.[E]	N-Term(TMTpro)	1	P49321	P49321	0	2	0.6081	0	1	1	846.447	1691.89	1691.89	-0.65	-0.00055	HCD (High Energy Collision Dissociation)	MS2	0	101.1		86	34.4023	12059	010_2019_08_019_R_Wijeratne_021420_EF_F2.raw	F70.2	118.2	108.1	123.3	79	77.8	70	90.4	85.1	121.1	116.7	117.6	124.7	92.7	88.5	96.9	107.7		3.47	1	7.825e-06	9.358e-06
		FALSE	High	Sequest HT (A2)	Unambiguous	[K].vQIAANEETQER.[E]	N-Term(TMTpro)	1	P49321	P49321	0	2	0.5907	0	1	1	846.447	1691.89	1691.89	-0.38	-0.00032	HCD (High Energy Collision Dissociation)	MS2	0	57.1		86	36.4123	12522	010_2019_08_019_R_Wijeratne_021420_EF_F1.raw	F70.1	62.3	68.2	75.7	39.1	48.4	35.2	44.1	44.6	73.7	68.8	73.5	74.7	49.5	51.5	49.6	55.3		3.64	1	7.825e-06	2.07e-05
		FALSE	High	Sequest HT (A2)	Unambiguous	[K].vQIAANEETQER.[E]	N-Term(TMTpro)	1	P49321	P49321	0	2	0.479	0	1	1	846.448	1691.89	1691.89	0.69	0.00058	HCD (High Energy Collision Dissociation)	MS2	0	123.4	-50	87	50.6869	26300	2020_10_137_Wijeratne_CETSA-UPR-480TechRep_AB_F1-3.raw	F67.3	165.5	129.2	123.6	119.8	77.6	108.6	104.6	107.6	165.2	149	148.7	142.7	100.2	116.4	115.9	100		2.38	1	7.825e-06	2.437e-05
		FALSE	High	Sequest HT (A2)	Unambiguous	[K].vQIAANEETQER.[E]	N-Term(TMTpro)	1	P49321	P49321	0	2	0.4719	0	1	1	846.45	1691.89	1691.89	2.18	0.00184	HCD (High Energy Collision Dissociation)	MS2	0	116.2	-50	87	52.4747	26275	2020_10_137_Wijeratne_CETSA-UPR-480TechRep_AB_F1-1.raw	F67.1	172.3	127.3	126.4	102.9	74	110	91	100.9	149.2	140.5	129.8	120.2	98.3	108.9	112.7	94.6		2.31	1	7.825e-06	2.079e-05
		FALSE	High	Sequest HT (A2)	Unambiguous	[K].vQIAANEETQER.[E]	N-Term(TMTpro)	1	P49321	P49321	0	2	0.6	0	1	1	846.448	1691.89	1691.89	0.25	0.00021	HCD (High Energy Collision Dissociation)	MS2	0	37.8		86	36.28	12451	010_2019_08_019_R_Wijeratne_021420_AB_F2.raw	F64.2	47.8	36.9	47.5	30.5	24.9	29	32.8	32.1	54.7	42.8	53.7	40.8	29.2	37.3	38	27.1		3.4	1	7.825e-06	1.103e-05
		FALSE	High	Sequest HT (A2)	Unambiguous	[K].vQIAANEETQER.[E]	N-Term(TMTpro)	1	P49321	P49321	0	2	0.5744	0	1	1	846.448	1691.89	1691.89	-0.35	-0.0003	HCD (High Energy Collision Dissociation)	MS2	27.9516	43		86	36.8839	12028	010_2019_08_019_R_Wijeratne_021420_AB_F1.raw	F64.1	57.3	52.2	47.8	34.8	21.2	36	31.5	37	67.7	57.8	61.5	42.7	38	36	33.4	32.7		3.36	1	7.825e-06	1.818e-05
		FALSE	High	Sequest HT (A2)	Unambiguous	[K].vQIAANEETQER.[E]	N-Term(TMTpro)	1	P49321	P49321	0	2	0.6531	0	1	1	846.448	1691.89	1691.89	-0.35	-0.0003	HCD (High Energy Collision Dissociation)	MS2	0	122.1		86	37.2717	12797	010_2019_08_019_R_Wijeratne_021420_GH_F1.raw	F71.1	131.4	154.4	162	115.5	81.9	81.3	116.7	103.2	160.6	154	160.6	124.5	94.3	77.1	115.1	120.8		2.94	1	7.825e-06	1.762e-05
		FALSE	High	Sequest HT (A2)	Unambiguous	[K].vQIAANEETQER.[E]	N-Term(TMTpro)	1	P49321	P49321	0	3	0.6256	0	1	1	564.635	1691.89	1691.89	0.53	0.0003	HCD (High Energy Collision Dissociation)	MS2	68.3602	123		86	36.234	12434	010_2019_08_019_R_Wijeratne_021420_AB_F2.raw	F64.2	168.5	134	163.1	106.3	76.5	106.5	91.4	79.5	193.6	159.6	166	125.3	111.3	122.7	101	62.8		4.38	1	1.439e-05	2.614e-05
		FALSE	High	Sequest HT (A2)	Unambiguous	[K].vQIAANEETQER.[E]	N-Term(TMTpro)	1	P49321	P49321	0	2	0.5654	0	1	1	846.448	1691.89	1691.89	-0.25	-0.00021	HCD (High Energy Collision Dissociation)	MS2	0	29.2		86	34.1141	11922	010_2019_08_019_R_Wijeratne_021420_CD_F2.raw	F65.2	33.2	36.7	38.9	28.8	28.7	23.3	34.7	28.4	39.5	33	35.4	23.4	24.4	16.2	20.5	22		2.83	1	1.806e-05	3.104e-05
		FALSE	High	Sequest HT (A2)	Unambiguous	[K].vQIAANEETQER.[E]	N-Term(TMTpro)	1	P49321	P49321	0	2	0.3938	0	1	1	846.449	1691.89	1691.89	1.47	0.00125	HCD (High Energy Collision Dissociation)	MS2	0	34.1	-50	87	49.1372	25599	2020_10_137_Wijeratne_CETSA-UPR-480TechRep_EF_F1-2.raw	F66.2	55.1	39.8	47.3	32.3	32.2	25.6	24.9	26.9	51.5	52.1	49.4	33.4	24.4	17.4	13.7	20.3		1.93	1	1.806e-05	4.163e-05
		FALSE	High	Sequest HT (A2)	Unambiguous	[K].vQIAANEETQER.[E]	N-Term(TMTpro)	1	P49321	P49321	0	2	0.5596	0	1	1	846.448	1691.89	1691.89	-0.16	-0.00013	HCD (High Energy Collision Dissociation)	MS2	0	38.8		86	35.3938	12139	010_2019_08_019_R_Wijeratne_021420_EF_F1.raw	F70.1	60.6	43.8	54.2	29.9	29.7	19.9	31.1	29.9	49	50	50.3	50	31.2	32.9	29.1	28.7		2.77	1	1.806e-05	3.112e-05
		FALSE	High	Sequest HT (A2)	Unambiguous	[K].vQIAANEETQER.[E]	N-Term(TMTpro)	1	P49321	P49321	0	2	0.5077	0	1	1	846.448	1691.89	1691.89	0.46	0.00039	HCD (High Energy Collision Dissociation)	MS2	30.0408	59.8	-50	87	51.7071	26434	2020_10_137_Wijeratne_CETSA-UPR-480TechRep_AB_F1-2.raw	F67.2	80.4	66.6	63.6	61.7	30.8	53.7	47.1	43.2	77.6	74.8	70.7	70.1	62.6	51.8	56.3	45.5		2.6	1	1.806e-05	4.38e-05
		FALSE	High	Sequest HT (A2)	Unambiguous	[K].vQIAANEETQER.[E]	N-Term(TMTpro)	1	P49321	P49321	0	2	0.6135	0	1	1	846.447	1691.89	1691.89	-0.65	-0.00055	HCD (High Energy Collision Dissociation)	MS2	0	31.2		86	37.8973	12409	010_2019_08_019_R_Wijeratne_021420_AB_F1.raw	F64.1	43.4	31.2	36.6	27.4	19.7	25.9	22.6	20.6	49.1	39.4	45.2	31.7	25.5	29.4	27.6	23.6		2.82	1	1.806e-05	3.227e-05
		FALSE	High	Sequest HT (A2)	Unambiguous	[K].vQIAANEETQER.[E]	N-Term(TMTpro)	1	P49321	P49321	0	3	0.6432	0	1	1	564.634	1691.89	1691.89	-0.28	-0.00016	HCD (High Energy Collision Dissociation)	MS2	72.6035	78		40.078	35.1655	12318	010_2019_08_019_R_Wijeratne_021420_CD_F2.raw	F65.2	86	89.1	106	70.7	77.9	74.2	61.4	60.6	115.7	102.3	99.7	69.3	66.8	60.3	55.9	51.8		4.12	1	2.319e-05	4.39e-05
		FALSE	High	Sequest HT (A2)	Unambiguous	[K].vQIAANEETQER.[E]	N-Term(TMTpro)	1	P49321	P49321	0	3	0.6181	0	1	1	564.634	1691.89	1691.89	-1.42	-0.0008	HCD (High Energy Collision Dissociation)	MS2	77.9224	25.4	-50	87	49.514	25110	2020_10_137_Wijeratne_CETSA-UPR-480TechRep_CD_F1-1.raw	F68.1	37.4	31.8	44.3	20.6	24	15.5	15.5	14.7	33.7	32.1	36.8	29	17.3	20.7	14.8	17.6		3.64	1	2.835e-05	4.819e-05
		FALSE	High	Sequest HT (A2)	Unambiguous	[K].vQIAANEETQER.[E]	N-Term(TMTpro)	1	P49321	P49321	0	3	0.5982	0	1	1	564.635	1691.89	1691.89	1.17	0.00066	HCD (High Energy Collision Dissociation)	MS2	18.4818	52.5	-50	87	49.2298	25416	2020_10_137_Wijeratne_CETSA-UPR-480TechRep_CD_F1-2.raw	F68.2	72.4	71.1	77.2	47.1	40.2	29.9	32	33.8	67.5	72.9	69.5	69.6	47.3	48	28.2	34.1		3.26	1	2.835e-05	4.739e-05
		FALSE	High	Sequest HT (A2)	Unambiguous	[K].vQIAANEETQER.[E]	N-Term(TMTpro)	1	P49321	P49321	0	3	0.6062	0	1	1	564.634	1691.89	1691.89	-0.38	-0.00021	HCD (High Energy Collision Dissociation)	MS2	34.8897	113.6		60.475	36.0086	12392	010_2019_08_019_R_Wijeratne_021420_GH_F2.raw	F71.2	157.3	163.9	181.3	104.7	70	81.3	91	64.6	162	170.8	154.2	107.8	90.8	65.1	85.4	67.2		4.52	1	2.835e-05	4.914e-05
		FALSE	High	Sequest HT (A2)	Unambiguous	[K].vQIAANEETQER.[E]	N-Term(TMTpro)	1	P49321	P49321	0	3	0.5987	0	1	1	564.634	1691.89	1691.89	-0.16	-9e-05	HCD (High Energy Collision Dissociation)	MS2	71.7127	98		59.933	36.2867	12492	010_2019_08_019_R_Wijeratne_021420_GH_F2.raw	F71.2	121.9	138.4	155.3	84.1	66.5	68.7	78.8	74.9	131.7	141.7	132.7	84.6	76.3	54	80	78.1		4.46	1	3.888e-05	6.425e-05
		FALSE	High	Sequest HT (A2)	Unambiguous	[K].vQIAANEETQER.[E]	N-Term(TMTpro)	1	P49321	P49321	0	3	0.6019	0	1	1	564.636	1691.89	1691.89	3.25	0.00183	HCD (High Energy Collision Dissociation)	MS2	53.5655	88.8	-50	119	49.2945	25261	2020_10_137_Wijeratne_CETSA-UPR-480TechRep_GH_F1-1.raw	F69.1	133.2	152.2	178	75.9	40.7	35.1	39.5	30.8	173.7	176.2	159.3	76.8	54.2	32.8	28.8	33.9		3.09	1	3.888e-05	5.966e-05
		FALSE	High	Sequest HT (A2)	Unambiguous	[K].vQIAANEETQER.[E]	N-Term(TMTpro)	1	P49321	P49321	0	2	0.5385	0	1	1	846.449	1691.89	1691.89	1.37	0.00116	HCD (High Energy Collision Dissociation)	MS2	0	30		86	33.7648	11989	010_2019_08_019_R_Wijeratne_021420_CD_F3.raw	F65.3	33.8	37.8	45.9	28.4	27.9	23.3	27	29.7	42.9	40.6	36.5	30.2	21.3	14.8	19.4	20		2.86	1	4.171e-05	7.266e-05
		FALSE	High	Sequest HT (A2)	Unambiguous	[K].vQIAANEETQER.[E]	N-Term(TMTpro)	1	P49321	P49321	0	3	0.5462	0	1	1	564.633	1691.88	1691.89	-3.03	-0.00171	HCD (High Energy Collision Dissociation)	MS2	14.7407	47.4	-50	87	47.9025	24482	2020_10_137_Wijeratne_CETSA-UPR-480TechRep_GH_F1-1.raw	F69.1	70.1	76.8	82.1	45.8	24.7	30.3	36	23.6	78.3	63.8	68.7	43.5	31.6	24.2	30.1	28.8		3.46	1	4.171e-05	6.736e-05
		FALSE	High	Sequest HT (A2)	Unambiguous	[K].vQIAANEETQER.[E]	N-Term(TMTpro)	1	P49321	P49321	0	2	0.4928	0	1	1	846.448	1691.89	1691.89	-0.27	-0.00023	HCD (High Energy Collision Dissociation)	MS2	0	33.6	-50	87	50.5868	25709	2020_10_137_Wijeratne_CETSA-UPR-480TechRep_CD_F1-1.raw	F68.1	40	31.9	48.1	27.7	23.3	24.4	24.3	30.7	41.5	41.5	46.6	44.8	25.7	27	27.4	33.5		2.07	1	4.171e-05	6.788e-05
		FALSE	High	Sequest HT (A2)	Unambiguous	[K].vQIAANEETQER.[E]	N-Term(TMTpro)	1	P49321	P49321	0	2	0.5768	0	1	1	846.448	1691.89	1691.89	0.23	0.0002	HCD (High Energy Collision Dissociation)	MS2	0	42.3		86	32.4522	11560	010_2019_08_019_R_Wijeratne_021420_EF_F3.raw	F70.3	55.2	51.7	58.7	38.9	32	30.3	29.1	28	63.6	51.6	60.6	52.1	33.9	31.2	29.1	31.3		2.93	1	4.171e-05	6.807e-05
		FALSE	High	Sequest HT (A2)	Unambiguous	[K].vQIAANEETQER.[E]	N-Term(TMTpro)	1	P49321	P49321	0	3	0.5487	0	1	1	564.633	1691.88	1691.89	-3	-0.00169	HCD (High Energy Collision Dissociation)	MS2	9.9348	84	-50	87	50.5599	26229	2020_10_137_Wijeratne_CETSA-UPR-480TechRep_AB_F1-3.raw	F67.3	128.7	99.6	116.5	81.1	47.6	61	47.8	44.7	149.1	115.6	122.6	93.9	76.9	63.9	48.3	46.8		3.08	1	4.276e-05	8.451e-05
		FALSE	High	Sequest HT (A2)	Unambiguous	[K].vQIAANEETQER.[E]	N-Term(TMTpro)	1	P49321	P49321	0	3	0.5813	0	1	1	564.636	1691.89	1691.89	2.32	0.00131	HCD (High Energy Collision Dissociation)	MS2	77.6956	54.1	-50	87	52.4327	26252	2020_10_137_Wijeratne_CETSA-UPR-480TechRep_AB_F1-1.raw	F67.1	97.2	59.3	76.3	51.7	29.1	45.3	31.5	34.8	95.2	68.3	73	51.6	43.5	41.1	35.1	32.2		3.63	1	4.276e-05	7.816e-05
		FALSE	High	Sequest HT (A2)	Unambiguous	[K].vQIAANEETQER.[E]	N-Term(TMTpro)	1	P49321	P49321	0	2	0.623	0	1	1	846.448	1691.89	1691.89	-0.3	-0.00026	HCD (High Energy Collision Dissociation)	MS2	0	24.2		86	34.9998	12029	010_2019_08_019_R_Wijeratne_021420_GH_F2.raw	F71.2	29.8	31.7	40.1	19.7	16	13.9	20.8	22.1	27	31.5	35	23.7	18.9	13.5	18.3	24.7		2.52	1	4.276e-05	7.694e-05
		FALSE	High	Sequest HT (A2)	Unambiguous	[K].vQIAANEETQER.[E]	N-Term(TMTpro)	1	P49321	P49321	0	2	0.399	0	1	1	846.449	1691.89	1691.89	1.65	0.0014	HCD (High Energy Collision Dissociation)	MS2	0	30.1		86	35.1645	12250	010_2019_08_019_R_Wijeratne_021420_GH_F3.raw	F71.3	30.2	43.6	42.7	29.6	21.8	24	31.6	21	37.6	45.7	35	24.7	25.1	15.9	31	22.6		1.93	1	4.276e-05	8.21e-05
		FALSE	High	Sequest HT (A2)	Unambiguous	[K].vQIAANEETQER.[E]	N-Term(TMTpro)	1	P49321	P49321	0	3	0.5581	0	1	1	564.634	1691.89	1691.89	-0.25	-0.00014	HCD (High Energy Collision Dissociation)	MS2	16.6917	44.7	-50	87	48.514	24820	2020_10_137_Wijeratne_CETSA-UPR-480TechRep_EF_F1-1.raw	F66.1	60.5	62.4	77.9	46.3	41.1	32.1	31	33.6	61.6	65.4	56.3	39.9	33.4	26.6	25.4	21.2		3.44	1	4.276e-05	7.393e-05
		FALSE	High	Sequest HT (A2)	Unambiguous	[K].vQIAANEETQER.[E]	N-Term(TMTpro)	1	P49321	P49321	0	3	0.5894	0	1	1	564.634	1691.89	1691.89	0.18	0.0001	HCD (High Energy Collision Dissociation)	MS2	58.4539	81.1		40.773	34.4954	12095	010_2019_08_019_R_Wijeratne_021420_EF_F2.raw	F70.2	88.7	84	100.9	72.4	66.4	70.6	58.8	56.8	100.2	97.2	107.6	100	75.8	72.5	79.2	66.1		4.7	1	4.276e-05	8.564e-05
		FALSE	High	Sequest HT (A2)	Unambiguous	[K].vQIAANEETQER.[E]	N-Term(TMTpro)	1	P49321	P49321	0	3	0.5807	0	1	1	564.635	1691.89	1691.89	0.67	0.00038	HCD (High Energy Collision Dissociation)	MS2	77.5618	76.5	-50	77.704	47.6239	24738	2020_10_137_Wijeratne_CETSA-UPR-480TechRep_GH_F1-2.raw	F69.2	99	115	141.4	80.5	43.6	46.6	51.9	38.8	123.2	123.7	115	80.3	54.5	30.3	41.7	38.2		3.84	1	4.976e-05	9.203e-05
		FALSE	High	Sequest HT (A2)	Unambiguous	[K].vQIAANEETQER.[E]	N-Term(TMTpro)	1	P49321	P49321	0	3	0.6166	0	1	1	564.635	1691.89	1691.89	1.61	0.00091	HCD (High Energy Collision Dissociation)	MS2	15.8715	30.1	-50	87	50.728	26251	2020_10_137_Wijeratne_CETSA-UPR-480TechRep_CD_F1-2.raw	F68.2	41.3	34.7	43.5	26.8	21.7	20	18.4	16.4	44.1	41.8	46.5	47.6	22.7	20.8	12.6	23.1		3.26	1	5.169e-05	9.635e-05
		FALSE	High	Sequest HT (A2)	Unambiguous	[K].vQIAANEETQER.[E]	N-Term(TMTpro)	1	P49321	P49321	0	3	0.5146	0	1	1	564.633	1691.88	1691.89	-2.03	-0.00115	HCD (High Energy Collision Dissociation)	MS2	49.4609	48.5	-50	87	53.9474	27098	2020_10_137_Wijeratne_CETSA-UPR-480TechRep_AB_F1-1.raw	F67.1	80.5	65.2	75.6	35.7	25.2	34.4	20.1	21.2	85.9	83	86.7	63.5	34.8	30.1	17.3	16.7		2.74	1	5.169e-05	9.629e-05
		FALSE	High	Sequest HT (A2)	Unambiguous	[K].vQIAANEETQER.[E]	N-Term(TMTpro)	1	P49321	P49321	0	2	0.5753	0	1	1	846.447	1691.89	1691.89	-0.59	-0.0005	HCD (High Energy Collision Dissociation)	MS2	0	31.8		86	33.3868	11668	010_2019_08_019_R_Wijeratne_021420_EF_F2.raw	F70.2	67.6	35.1	40.2	27	24.3	19.5	26.1	23.9	39.3	39.2	35.7	35.3	20.7	28.9	20.8	25.1		2.92	1	5.169e-05	0.0001018
		FALSE	High	Sequest HT (A2)	Unambiguous	[K].vQIAANEETQER.[E]	N-Term(TMTpro)	1	P49321	P49321	0	3	0.5521	0	1	1	564.636	1691.89	1691.89	3.55	0.002	HCD (High Energy Collision Dissociation)	MS2	45.1104	54.4	-50	87	50.067	25690	2020_10_137_Wijeratne_CETSA-UPR-480TechRep_EF_F1-1.raw	F66.1	81.5	89	119.2	47.1	53	28.2	25.7	24.6	90.3	87.1	83.3	48	29.6	24.4	18.9	21.2		3.26	1	5.434e-05	0.0001063
		FALSE	High	Sequest HT (A2)	Unambiguous	[K].vQIAANEETQER.[E]	N-Term(TMTpro)	1	P49321	P49321	0	3	0.5	0	1	1	564.634	1691.89	1691.89	-0.99	-0.00056	HCD (High Energy Collision Dissociation)	MS2	77.2268	193.9	-50	63.248	47.2782	24681	2020_10_137_Wijeratne_CETSA-UPR-480TechRep_EF_F1-3.raw	F66.3	219.6	230.1	266.7	199.7	234.8	188	146.9	149.4	240.1	241.3	223.4	199.7	166.3	127.8	126.5	142.8		2.44	1	6.322e-05	0.0001168
		FALSE	High	Sequest HT (A2)	Unambiguous	[K].vQIAANEETQER.[E]	N-Term(TMTpro)	1	P49321	P49321	0	3	0.4877	0	1	1	564.634	1691.89	1691.89	0.1	6e-05	HCD (High Energy Collision Dissociation)	MS2	55.2761	172.8	-50	87	48.4659	25155	2020_10_137_Wijeratne_CETSA-UPR-480TechRep_CD_F1-3.raw	F68.3	184.4	207.3	241.6	162.4	156	112.3	132.6	115.7	230.5	213.3	240.7	233.7	140.2	127.8	108.1	158.3		2.44	1	6.383e-05	0.0001588
		FALSE	High	Sequest HT (A2)	Unambiguous	[K].vQIAANEETQER.[E]	N-Term(TMTpro)	1	P49321	P49321	0	2	0.5958	0	1	1	846.447	1691.89	1691.89	-1.02	-0.00086	HCD (High Energy Collision Dissociation)	MS2	0	33.8		86	38.9592	13485	010_2019_08_019_R_Wijeratne_021420_GH_F1.raw	F71.1	42.8	45.5	57.1	30.7	23.9	21.1	22.5	23.3	52.8	47.4	46.8	31.4	28.4	19.1	21.7	26.3		2.4	1	6.654e-05	0.0001818
		FALSE	High	Sequest HT (A2)	Unambiguous	[K].vQIAANEETQER.[E]	N-Term(TMTpro)	1	P49321	P49321	0	2	0.6054	0	1	1	846.448	1691.89	1691.89	0.39	0.00033	HCD (High Energy Collision Dissociation)	MS2	0	48.8		86	37.3376	12705	010_2019_08_019_R_Wijeratne_021420_CD_F1.raw	F65.1	58	50.2	63.4	46.7	53.1	37.8	50.2	45	56.4	57.7	60.1	47.4	36.8	31.6	40	46.1		2.94	1	6.654e-05	0.0001765
		FALSE	High	Sequest HT (A2)	Unambiguous	[K].vQIAANEETQER.[E]	N-Term(TMTpro)	1	P49321	P49321	0	2	0.5714	0	1	1	846.448	1691.89	1691.89	0.47	0.0004	HCD (High Energy Collision Dissociation)	MS2	0	26		86	36.3108	12309	010_2019_08_019_R_Wijeratne_021420_CD_F1.raw	F65.1	31	27.4	40.5	27	23.1	20.2	24.9	24.8	33.8	34.4	31.4	23.2	20.2	13.4	18.7	21.7		2.87	1	6.825e-05	0.0002039
		FALSE	High	Sequest HT (A2)	Unambiguous	[K].vQIAANEETQER.[E]	N-Term(TMTpro)	1	P49321	P49321	0	3	0.5971	0	1	1	564.634	1691.89	1691.89	-0.25	-0.00014	HCD (High Energy Collision Dissociation)	MS2	53.6331	96.7	-50	87	48.7789	24846	2020_10_137_Wijeratne_CETSA-UPR-480TechRep_GH_F1-8.raw	F69.10	187.9	169.1	171.3	96	46.4	37.2	35.1	23.7	192.6	194.4	175.2	78.9	61.5	40.3	21.2	15.7		3.4	1	8.052e-05	0.0003001
		FALSE	High	Sequest HT (A2)	Unambiguous	[K].vQIAANEETQER.[E]	N-Term(TMTpro)	1	P49321	P49321	0	3	0.5336	0	1	1	564.633	1691.89	1691.89	-1.91	-0.00108	HCD (High Energy Collision Dissociation)	MS2	90.7943	205.7	-50	87	47.5255	24949	2020_10_137_Wijeratne_CETSA-UPR-480TechRep_GH_F1-3.raw	F69.3	240.3	287.4	303.8	195.9	146.4	141.9	243.8	116	275.4	288.2	274.3	210.2	170.6	114.1	133.1	150.3		2.53	1	8.052e-05	0.0002719
		FALSE	High	Sequest HT (A2)	Unambiguous	[K].vQIAANEETQER.[E]	N-Term(TMTpro)	1	P49321	P49321	0	3	0.5134	0	1	1	564.635	1691.89	1691.89	1.23	0.0007	HCD (High Energy Collision Dissociation)	MS2	58.5938	55.4	-50	87	49.1513	25594	2020_10_137_Wijeratne_CETSA-UPR-480TechRep_GH_F1-2.raw	F69.2	89.2	89.3	105.3	47.4	32.7	26.5	35.3	21.7	91.6	95.7	83.4	58.5	44.9	17.7	25.3	22.1		2.24	1	8.052e-05	0.0002761
		FALSE	High	Sequest HT (A2)	Unambiguous	[K].vQIAANEETQER.[E]	N-Term(TMTpro)	1	P49321	P49321	0	3	0.3193	0	1	1	564.636	1691.89	1691.89	2.4	0.00136	HCD (High Energy Collision Dissociation)	MS2	61.3417	65.2	-50	87	51.1584	26732	2020_10_137_Wijeratne_CETSA-UPR-480TechRep_EF_F1-2.raw	F66.2	94.3	95.2	118	61.4	58.4	42.8	41.6	32.4	117.5	98.5	101.7	54.7	41.3	30.9	26.4	28.8		1.66	1	8.052e-05	0.0003011
		FALSE	High	Sequest HT (A2)	Unambiguous	[K].vQIAANEETQER.[E]	N-Term(TMTpro)	1	P49321	P49321	0	2	0.5786	0	1	1	846.45	1691.89	1691.89	2.25	0.00191	HCD (High Energy Collision Dissociation)	MS2	0	31.8		86	36.2408	12403	010_2019_08_019_R_Wijeratne_021420_GH_F1.raw	F71.1	37.8	39.5	57	25.6	23.1	22.7	30.9	24.5	42.6	40	38.8	29.6	22.7	15.3	31.3	27		2.8	1	8.68e-05	0.000366
		FALSE	High	Sequest HT (A2)	Unambiguous	[K].vQIAANEETQER.[E]	N-Term(TMTpro)	1	P49321	P49321	0	3	0.5714	0	1	1	564.637	1691.9	1691.89	3.99	0.00225	HCD (High Energy Collision Dissociation)	MS2	47.6583	60.5	-50	87	50.4353	26088	2020_10_137_Wijeratne_CETSA-UPR-480TechRep_CD_F1-2.raw	F68.2	78.6	105.4	149.3	46.7	47.8	24.9	20.5	21.1	86.8	94.7	94.7	76.7	36.9	40.1	21.2	22		2.45	1	8.875e-05	0.0003841
		FALSE	High	Sequest HT (A2)	Unambiguous	[K].vQIAANEETQER.[E]	N-Term(TMTpro)	1	P49321	P49321	0	2	0.5116	0	1	1	846.448	1691.89	1691.89	-0.27	-0.00023	HCD (High Energy Collision Dissociation)	MS2	0	17.7		86	35.2725	12061	010_2019_08_019_R_Wijeratne_021420_AB_F2.raw	F64.2	30.8	19.2	22.5	13.7	9.1	12.6	13.3	14.4	30.3	18.4	22.3	19.8	17.8	14.1	15.6	9.5		1.72	1	0.0001587	0.001095
		FALSE	High	Sequest HT (A2)	Unambiguous	[K].vQIAANEETQER.[E]	N-Term(TMTpro)	1	P49321	P49321	0	2	0.2733	0	1	1	846.447	1691.89	1691.89	-1.1	-0.00093	HCD (High Energy Collision Dissociation)	MS2	0	20.7	-50	87	51.8671	26698	2020_10_137_Wijeratne_CETSA-UPR-480TechRep_EF_F1-1.raw	F66.1	28.8	24.2	39.6	21.3	18.3	18.2	12.6	16.2	36	32.7	28.8	17.9	11.5	8.2	7.2	10.2		1.72	1	0.0001686	0.001148
		FALSE	High	Sequest HT (A2)	Unambiguous	[K].vQIAANEETQER.[E]	N-Term(TMTpro)	1	P49321	P49321	0	3	0.2812	0	1	1	564.635	1691.89	1691.89	1.35	0.00076	HCD (High Energy Collision Dissociation)	MS2	92.8305	158.9	-50	44.849	47.1289	24497	2020_10_137_Wijeratne_CETSA-UPR-480TechRep_EF_F1-4.raw	F66.4	189.2	188.1	234.9	175.2	174.7	140.1	104.3	120.3	197.2	209.6	204.6	161.3	134.7	103.4	89.6	115.2		1.28	1	0.0001686	0.001144
		FALSE	High	Sequest HT (A2)	Unambiguous	[K].vQIAANEETQER.[E]	N-Term(TMTpro)	1	P49321	P49321	0	3	0.2299	0	1	1	564.632	1691.88	1691.89	-4.14	-0.00234	HCD (High Energy Collision Dissociation)	MS2	67.5547	43.6	-50	87	51.1017	26275	2020_10_137_Wijeratne_CETSA-UPR-480TechRep_GH_F1-1.raw	F69.1	65.6	77.9	83.1	47.7	30.1	23.2	24.5	18.5	69.8	63.4	57.6	39.7	34.5	21.1	21.8	19.8		1.87	1	0.0003761	0.002916
		FALSE	High	Sequest HT (A2)	Unambiguous	[K].vQIAANEETQER.[E]	N-Term(TMTpro)	1	P49321	P49321	0	3	0.232	0	1	1	564.635	1691.89	1691.89	0.62	0.00035	HCD (High Energy Collision Dissociation)	MS2	67.9626	38.4	-50	87	53.5462	27639	2020_10_137_Wijeratne_CETSA-UPR-480TechRep_EF_F1-1.raw	F66.1	56.3	50.6	66.4	38.4	37	25.6	24.1	24.2	58.1	55.1	56.6	43.6	25.7	18	16.1	18.3		1.25	1	0.000618	0.004551
		FALSE	High	Sequest HT (A2)	Unambiguous	[K].vQIAANEETQER.[E]	N-Term(TMTpro)	1	P49321	P49321	0	3	0.2419	0	1	1	564.635	1691.89	1691.89	1.96	0.00111	HCD (High Energy Collision Dissociation)	MS2	20.5905	28.1	-50	87	52.6447	27140	2020_10_137_Wijeratne_CETSA-UPR-480TechRep_GH_F1-1.raw	F69.1	41	37.1	54.3	23.7	20.4	14	20.2	17.3	43.1	44.6	42.4	27.2	20.9	11.2	15.3	17.3		1.24	1	0.001106	0.007694
		FALSE	High	Sequest HT (A2)	Unambiguous	[K].vQIAANEETQER.[E]	N-Term(TMTpro)	1	P49321	P49321	0	2	0.4241	0	1	1	846.448	1691.89	1691.89	0.07	6e-05	HCD (High Energy Collision Dissociation)	MS2	0	17.3	-50	87	53.5422	26872	2020_10_137_Wijeratne_CETSA-UPR-480TechRep_AB_F1-1.raw	F67.1	21.2	17.8	15.7	15.8	8.9	14.1	15	14.9	27.3	21.5	18.3	23.6	17.4	18.8	14.6	11.7		1.91	1	0.001249	0.008672
		FALSE	High	Sequest HT (A2)	Unambiguous	[K].vQIAANEETQER.[E]	N-Term(TMTpro)	1	P49321	P49321	0	2	0.1979	0	1	1	846.449	1691.89	1691.89	1.49	0.00126	HCD (High Energy Collision Dissociation)	MS2	31.7737	27.4		86	41.1018	14360	010_2019_08_019_R_Wijeratne_021420_GH_F1.raw	F71.1	33.3	41.3	45.4	27.8	18.3	13.8	21.6	13.2	40.9	41	38.4	28.1	21.8	16	19.7	17.6		0.96	1	0.001623	0.01174
		FALSE	High	Sequest HT (A2)	Unambiguous	[K].vQIAANEETQER.[E]	N-Term(TMTpro)	1	P49321	P49321	0	2	0.4463	0	1	1	846.447	1691.89	1691.89	-1.15	-0.00098	HCD (High Energy Collision Dissociation)	MS2	0	12.7	-50	87	48.081	25258	2020_10_137_Wijeratne_CETSA-UPR-480TechRep_GH_F1-3.raw	F69.3	14.9	16.2	17.3	9.9	7.9	7.4	11.5	8.3	18.9	18.4	20	11.1	8.8	7.4	12.7	11.9		1.77	1	0.00182	0.01343
		FALSE	High	Sequest HT (A2)	Unambiguous	[K].vQIAANEETQER.[E]	N-Term(TMTpro)	1	P49321	P49321	0	3	0.3585	0	1	1	564.634	1691.89	1691.89	-0.93	-0.00052	HCD (High Energy Collision Dissociation)	MS2	43.4523	39	-50	87	56.4346	28974	2020_10_137_Wijeratne_CETSA-UPR-480TechRep_CD_F1-1.raw	F68.1	45.3	55.7	58.4	38.6	32.9	22.3	19.9	22.8	49	51.8	58.6	56.2	33.4	28.8	22.3	27.3		1.06	1	0.003462	0.0325
	FALSE	High	[K].VQIAANEETQEREEQMK.[E]	1xTMTpro [K17]; 1xTMTpro [N-Term]	4.35014e-05	4.52754e-05	1	1	18	P49321	P49321 [456-472]		1	2641.37	92.8	102.8	79.8	98.8	79.6	89.5	53.5	71.2	35.5	54.6	48.3	47.2	35.9	46.6	37.3	30.9	139.5	161.2	50.4	58.6	31.7	40.7	149.9	153.1	51.4	52.3	40.6	38.1	163.3	149.4	57	52.3	47.8	38.9	100.3	126.6	37.1	52.7	28.9	26.4	100.2	85.1	43.2	33.1	18.8	23.2	81.2	69.9	31	32.2	22.2	14.9	85.6	72.2	37.7	29.7	30.1	21.4	72.6	82.6	29	34.2	18.6	21.6	109.48	109.73	103.75	115.04	111.25	110.41	112.04	101.39	106.53	100.99	95.29	100.56	102.68	81.78	83.63	93.71	45.12	34.29	18.37	16.64	29.85	15.71	48.18	46.38	19.62	21.39	23.54	12.22	37.99	49.97	23.24	40.76	18.06	2.91	22.07	42.38	12.34	39.32	16.04	9.89	21.42	42.12	3.6	17.6	10.88	1.22	18.82	41.92	8.64	33.49	7.31	19.8	19.71	30.16	7.13	2.14	3.05	6.92	13.77	41.25	22.61	6.4	16.22	13.69		High	High	High	High	High	High	High	High	High	High	High	High	High	High	High	High	High	High	High	High	High	High	High	High	High	High	High	High	High	High	High	High	High	High	High	High	High	High	High	High	High	High	High	High	High	High	High	High	High	High	High	High	High	High	High	High	High	High	High	High	High	High	High	High	High	High	High	High	High	High	High	High	High	High	High	High	High	High	High	High	High	High	High	High	High	High	High	High	High	High	High	High	High	High	High	High	High	High	High	High	High	High	High	High	High	High	High	High	High	High	High	High	High	High	High	High	High	High	High	High	High	High	High	High	High	High	High	High	High	7.825e-06	1.153e-05	5.91
		Checked	Confidence	Identifying Node	PSM Ambiguity	Annotated Sequence	Modifications	# Proteins	Master Protein Accessions	Protein Accessions	# Missed Cleavages	Charge	DeltaScore	DeltaCn	Rank	Search Engine Rank	m/z [Da]	MH+ [Da]	Theo. MH+ [Da]	DeltaM [ppm]	Deltam/z [Da]	Activation Type	MS Order	Isolation Interference [%]	Average Reporter S/N	Comp. Voltage [V]	Ion Inject Time [ms]	RT [min]	First Scan	Spectrum File	File ID	Abundance: 126	Abundance: 127N	Abundance: 127C	Abundance: 128N	Abundance: 128C	Abundance: 129N	Abundance: 129C	Abundance: 130N	Abundance: 130C	Abundance: 131N	Abundance: 131C	Abundance: 132N	Abundance: 132C	Abundance: 133N	Abundance: 133C	Abundance: 134N	Quan Info	XCorr	# Protein Groups	Percolator q-Value	Percolator PEP
		FALSE	High	Sequest HT (A2)	Unambiguous	[K].vQIAANEETQEREEQMk.[E]	N-Term(TMTpro); K17(TMTpro)	1	P49321	P49321	1	4	0.6804	0	1	1	661.099	2641.37	2641.37	-0.66	-0.00043	HCD (High Energy Collision Dissociation)	MS2	79.5141	46.4	-50	87	72.6745	38154	2020_10_137_Wijeratne_CETSA-UPR-480TechRep_AB_F1-2.raw	F67.2	67.5	60.2	60.7	41.1	25.7	38.6	24.1	26.2	75.5	82.8	67.3	50.1	44.9	31.1	27.3	18.7		4.6	1	7.825e-06	2.321e-05
		FALSE	High	Sequest HT (A2)	Unambiguous	[K].vQIAANEETQEREEQMk.[E]	N-Term(TMTpro); K17(TMTpro)	1	P49321	P49321	1	4	0.722	0	1	1	661.1	2641.38	2641.37	1.45	0.00096	HCD (High Energy Collision Dissociation)	MS2	66.3736	37.9	-50	87	70.1921	37152	2020_10_137_Wijeratne_CETSA-UPR-480TechRep_CD_F1-2.raw	F68.2	51.5	54.9	57.5	37.5	27	19.1	20.6	22.9	56.9	51.8	56.9	45.8	34	27.3	17.3	24.6		4.28	1	7.825e-06	2.498e-05
		FALSE	High	Sequest HT (A2)	Unambiguous	[K].vQIAANEETQEREEQMk.[E]	N-Term(TMTpro); K17(TMTpro)	1	P49321	P49321	1	4	0.7377	0	1	1	661.1	2641.38	2641.37	0.8	0.00053	HCD (High Energy Collision Dissociation)	MS2	13.618	112.8	-50	119	70.3671	37249	2020_10_137_Wijeratne_CETSA-UPR-480TechRep_CD_F1-2.raw	F68.2	148.4	162	163.6	87.6	89.7	75.6	77.7	60.7	165.4	161.6	167.1	128.2	89.1	73.4	70.9	83.7		5.91	1	7.825e-06	1.153e-05
		FALSE	High	Sequest HT (A2)	Unambiguous	[K].vQIAANEETQEREEQMk.[E]	N-Term(TMTpro); K17(TMTpro)	1	P49321	P49321	1	3	0.3909	0	1	1	881.13	2641.38	2641.37	0.45	0.0004	HCD (High Energy Collision Dissociation)	MS2	48.6965	31.8		86	54.8557	19870	010_2019_08_019_R_Wijeratne_021420_GH_F2.raw	F71.2	39.3	48	54.3	32.4	20.3	21.1	30.8	20.9	45.5	41.5	39.7	28.3	23.4	17.1	22.5	23.8		3.07	1	1.439e-05	2.82e-05
		FALSE	High	Sequest HT (A2)	Unambiguous	[K].vQIAANEETQEREEQMk.[E]	N-Term(TMTpro); K17(TMTpro)	1	P49321	P49321	1	4	0.6832	0	1	1	661.099	2641.37	2641.37	0.08	5e-05	HCD (High Energy Collision Dissociation)	MS2	0	80.2	-50	87	72.7552	38198	2020_10_137_Wijeratne_CETSA-UPR-480TechRep_AB_F1-2.raw	F67.2	124.7	84.8	106.5	82.6	47.7	48.5	48.8	42.2	138.4	130.5	121.4	85.5	63.3	58.9	56.9	42.7		4.64	1	1.439e-05	2.883e-05
		FALSE	High	Sequest HT (A2)	Unambiguous	[K].vQIAANEETQEREEQMk.[E]	N-Term(TMTpro); K17(TMTpro)	1	P49321	P49321	1	4	0.6573	0	1	1	661.101	2641.38	2641.37	2.56	0.00169	HCD (High Energy Collision Dissociation)	MS2	25.2849	34.1	-50	87	70.9419	37074	2020_10_137_Wijeratne_CETSA-UPR-480TechRep_CD_F1-1.raw	F68.1	45.7	51.7	51.5	29.8	27	17.2	20.8	19.3	41.1	53.6	49.1	44.2	26.6	21.5	18.7	27.9		4.64	1	1.806e-05	3.95e-05
		FALSE	High	Sequest HT (A2)	Unambiguous	[K].vQIAANEETQEREEQMk.[E]	N-Term(TMTpro); K17(TMTpro)	1	P49321	P49321	1	3	0.4261	0	1	1	881.13	2641.38	2641.37	0.2	0.00017	HCD (High Energy Collision Dissociation)	MS2	0	48		86	54.7969	20020	010_2019_08_019_R_Wijeratne_021420_EF_F1.raw	F70.1	57.4	59.1	67.3	40.5	42.1	29.2	39.6	24.7	66	60.9	70.4	70.1	37.5	41	30.2	32.7		2.91	1	1.806e-05	4.226e-05
		FALSE	High	Sequest HT (A2)	Unambiguous	[K].vQIAANEETQEREEQMk.[E]	N-Term(TMTpro); K17(TMTpro)	1	P49321	P49321	1	4	0.5939	0	1	1	661.101	2641.38	2641.37	2.95	0.00195	HCD (High Energy Collision Dissociation)	MS2	11.1008	85.6	-50	87	71.0317	37702	2020_10_137_Wijeratne_CETSA-UPR-480TechRep_AB_F1-3.raw	F67.3	135.3	118.9	123.8	74.4	46.8	60.8	41.3	31.4	150.9	177.7	133.6	89.8	70.4	56	33.3	25.8		2.93	1	3.666e-05	5.24e-05
		FALSE	High	Sequest HT (A2)	Unambiguous	[K].vQIAANEETQEREEQMk.[E]	N-Term(TMTpro); K17(TMTpro)	1	P49321	P49321	1	3	0.3911	0	1	1	881.129	2641.37	2641.37	-0.66	-0.00058	HCD (High Energy Collision Dissociation)	MS2	46.1708	40.2		86	52.8402	19474	010_2019_08_019_R_Wijeratne_021420_CD_F3.raw	F65.3	43.2	51.4	60.4	35.1	42.5	31.9	37.1	31.6	56.1	51.9	45.9	44.9	30.7	24.9	27	29.3		2.48	1	4.171e-05	7.045e-05
		FALSE	High	Sequest HT (A2)	Unambiguous	[K].vQIAANEETQEREEQMk.[E]	N-Term(TMTpro); K17(TMTpro)	1	P49321	P49321	1	3	0.4188	0	1	1	881.13	2641.37	2641.37	-0.02	-1e-05	HCD (High Energy Collision Dissociation)	MS2	51.3387	49.5		86	53.6224	19689	010_2019_08_019_R_Wijeratne_021420_CD_F2.raw	F65.2	50.9	62	69.2	51.8	51.4	46.7	38.2	41.9	61.7	57.2	60.9	49.9	43.4	34.8	33.1	38.9		3.08	1	5.743e-05	0.0001101
		FALSE	High	Sequest HT (A2)	Unambiguous	[K].vQIAANEETQEREEQMk.[E]	N-Term(TMTpro); K17(TMTpro)	1	P49321	P49321	1	4	0.622	0	1	1	661.099	2641.38	2641.37	0.37	0.00024	HCD (High Energy Collision Dissociation)	MS2	72.0691	39.4	-50	87	73.8121	38190	2020_10_137_Wijeratne_CETSA-UPR-480TechRep_AB_F1-1.raw	F67.1	54.9	46.5	52.4	37.1	23.1	28.3	25.7	26.7	68.1	67	53	37.4	33.5	34	25.4	17.2		4.1	1	6.322e-05	0.0001221
		FALSE	High	Sequest HT (A2)	Unambiguous	[K].vQIAANEETQEREEQMk.[E]	N-Term(TMTpro); K17(TMTpro)	1	P49321	P49321	1	4	0.5234	0	1	1	661.099	2641.37	2641.37	0.08	5e-05	HCD (High Energy Collision Dissociation)	MS2	80.9666	28.9	-50	87	70.5081	37116	2020_10_137_Wijeratne_CETSA-UPR-480TechRep_EF_F1-1.raw	F66.1	36.7	41.8	45	31.8	30	16.4	21.1	16	47.8	50	46.1	25.7	14.9	16.3	10.4	13.1		2.14	1	6.383e-05	0.0001379
		FALSE	High	Sequest HT (A2)	Unambiguous	[K].vQIAANEETQEREEQMk.[E]	N-Term(TMTpro); K17(TMTpro)	1	P49321	P49321	1	3	0.4727	0	1	1	881.129	2641.37	2641.37	-1.25	-0.0011	HCD (High Energy Collision Dissociation)	MS2	0	38.3	-50	87	69.0127	36717	2020_10_137_Wijeratne_CETSA-UPR-480TechRep_EF_F1-2.raw	F66.2	44.2	44.7	48.3	34	44.3	33	35.8	34.1	52.1	44.9	38.9	39.6	29.2	25.3	29.3	35.8		2.56	1	6.654e-05	0.0001777
		FALSE	High	Sequest HT (A2)	Unambiguous	[K].vQIAANEETQEREEQMk.[E]	N-Term(TMTpro); K17(TMTpro)	1	P49321	P49321	1	3	0.3146	0	1	1	881.129	2641.37	2641.37	-1.14	-0.00101	HCD (High Energy Collision Dissociation)	MS2	0	26.5	-50	87	68.6608	36511	2020_10_137_Wijeratne_CETSA-UPR-480TechRep_GH_F1-2.raw	F69.2	25.6	34.3	42	25.8	17.4	23.4	29.5	16.6	36.4	34.9	38.1	24.6	23	12.9	20.4	19.6		1.78	1	9.409e-05	0.000432
		FALSE	High	Sequest HT (A2)	Unambiguous	[K].vQIAANEETQEREEQMk.[E]	N-Term(TMTpro); K17(TMTpro)	1	P49321	P49321	1	3	0.4008	0	1	1	881.129	2641.37	2641.37	-0.44	-0.00039	HCD (High Energy Collision Dissociation)	MS2	0	45.8		86	57.0626	20820	010_2019_08_019_R_Wijeratne_021420_CD_F1.raw	F65.1	57	53.7	63.6	50.6	43.5	39.1	37.3	34.2	69.8	57	57.4	48	31.9	26.6	31.1	31.9		2.37	1	0.0001546	0.0009805
		FALSE	High	Sequest HT (A2)	Unambiguous	[K].vQIAANEETQEREEQMk.[E]	N-Term(TMTpro); K17(TMTpro)	1	P49321	P49321	1	3	0.4043	0	1	1	881.129	2641.37	2641.37	-0.66	-0.00058	HCD (High Energy Collision Dissociation)	MS2	45.6858	24.1		86	55.0933	19914	010_2019_08_019_R_Wijeratne_021420_AB_F2.raw	F64.2	33.1	31.3	27.5	18.2	13.3	21.3	14.3	18.9	36.5	31.7	31.4	28.9	22.3	19.4	24.1	13.9		2.3	1	0.0001984	0.001383
		FALSE	High	Sequest HT (A2)	Unambiguous	[K].vQIAANEETQEREEQMk.[E]	N-Term(TMTpro); K17(TMTpro)	1	P49321	P49321	1	3	0.3472	0	1	1	881.129	2641.37	2641.37	-1.34	-0.00118	HCD (High Energy Collision Dissociation)	MS2	52.2558	36.4		86	51.4559	18993	010_2019_08_019_R_Wijeratne_021420_EF_F3.raw	F70.3	42.4	48.2	55	36.7	31.1	20.3	16.4	15.9	48.7	49.8	56.9	49.7	28.7	29.9	20.4	31.6		2.16	1	0.0003723	0.002834
		FALSE	High	Sequest HT (A2)	Unambiguous	[K].vQIAANEETQEREEQMk.[E]	N-Term(TMTpro); K17(TMTpro)	1	P49321	P49321	1	3	0.2436	0	1	1	881.129	2641.37	2641.37	-0.87	-0.00077	HCD (High Energy Collision Dissociation)	MS2	71.4798	48.2		86	52.9646	19485	010_2019_08_019_R_Wijeratne_021420_EF_F2.raw	F70.2	61	61.8	64.6	40.3	36.4	27.7	36.1	33.2	61.3	61.8	65.9	61.6	44.2	36	35.5	43.1		2.34	1	0.000374	0.002849
	FALSE	High	[K].EAQLYAAQAHLK.[L]	1xTMTpro [K12]; 1xTMTpro [N-Term]	3.54247e-07	4.52754e-05	1	1	43	P49321	P49321 [536-547]		0	1951.13	1147.9	1255.2	981.3	1159.9	1010.1	1074.8	687.5	805.6	457.9	602.6	485.4	518.9	406.7	438.4	494.8	438.2	912.1	995.8	782	861.9	774.9	901.1	964.8	951.9	778.8	806.2	891	910.7	993	976.6	832.8	824.5	974.7	863.1	616.3	686.4	530.9	616.6	563.7	570.3	529.4	479	495.4	448.7	384.5	433.6	378.9	355.3	350.1	328.8	346.6	253.7	403.6	317	380.5	305.2	396.7	344	416.8	423.4	395.9	400	367.4	396.1	48.16	45.89	51.2	51.48	44.68	47.73	55.66	52.97	55.16	57.05	62.34	61.37	65.08	61.32	66.79	67.36	12.29	20.16	38.44	31.31	5.89	4.5	16.24	17.77	39.56	35.12	6.34	4.32	19.62	10.04	33.59	16.25	3.82	2.77	25.85	7.82	53.62	21.05	5.87	4.78	25.43	0.21	61.57	43.9	8.52	4.63	16.51	13.16	64.19	40.19	3.04	4.76	11.99	0.87	61.74	51.23	9.75	14.13	18.62	6.49	74.7	50.77	10.98	11.37		High	High	High	High	High	High	High	High	High	High	High	High	High	High	High	High	High	High	High	High	High	High	High	High	High	High	High	High	High	High	High	High	High	High	High	High	High	High	High	High	High	High	High	High	High	High	High	High	High	High	High	High	High	High	High	High	High	High	High	High	High	High	High	High	High	High	High	High	High	High	High	High	High	High	High	High	High	High	High	High	High	High	High	High	High	High	High	High	High	High	High	High	High	High	High	High	High	High	High	High	High	High	High	High	High	High	High	High	High	High	High	High	High	High	High	High	High	High	High	High	High	High	High	High	High	High	High	High	High	7.825e-06	6.758e-08	6.68
		Checked	Confidence	Identifying Node	PSM Ambiguity	Annotated Sequence	Modifications	# Proteins	Master Protein Accessions	Protein Accessions	# Missed Cleavages	Charge	DeltaScore	DeltaCn	Rank	Search Engine Rank	m/z [Da]	MH+ [Da]	Theo. MH+ [Da]	DeltaM [ppm]	Deltam/z [Da]	Activation Type	MS Order	Isolation Interference [%]	Average Reporter S/N	Comp. Voltage [V]	Ion Inject Time [ms]	RT [min]	First Scan	Spectrum File	File ID	Abundance: 126	Abundance: 127N	Abundance: 127C	Abundance: 128N	Abundance: 128C	Abundance: 129N	Abundance: 129C	Abundance: 130N	Abundance: 130C	Abundance: 131N	Abundance: 131C	Abundance: 132N	Abundance: 132C	Abundance: 133N	Abundance: 133C	Abundance: 134N	Quan Info	XCorr	# Protein Groups	Percolator q-Value	Percolator PEP
		FALSE	High	Sequest HT (A2)	Unambiguous	[K].eAQLYAAQAHLk.[L]	N-Term(TMTpro); K12(TMTpro)	1	P49321	P49321	0	3	0.732	0	1	1	651.05	1951.13	1951.13	4.29	0.00279	HCD (High Energy Collision Dissociation)	MS2	47.1677	120.5	-50	87	75.9978	40214	2020_10_137_Wijeratne_CETSA-UPR-480TechRep_CD_F1-5.raw	F68.5	178.8	187.1	169	102.3	90.3	65	75	83.2	180.2	167.5	174.5	131.7	99.9	72.8	63	87.4		4.59	1	7.825e-06	3.635e-07
		FALSE	High	Sequest HT (A2)	Unambiguous	[K].eAQLYAAQAHLk.[L]	N-Term(TMTpro); K12(TMTpro)	1	P49321	P49321	0	3	0.743	0	1	1	651.046	1951.12	1951.13	-0.93	-0.00061	HCD (High Energy Collision Dissociation)	MS2	71.2812	97.5	-50	87	76.2756	41042	2020_10_137_Wijeratne_CETSA-UPR-480TechRep_GH_F1-3.raw	F69.3	138.4	160.6	171.5	97.4	55.9	44.1	54.7	40.4	165.1	165.3	169.9	99.5	78.3	36	41.7	41.7		3.93	1	7.825e-06	5.171e-06
		FALSE	High	Sequest HT (A2)	Unambiguous	[K].eAQLYAAQAHLk.[L]	N-Term(TMTpro); K12(TMTpro)	1	P49321	P49321	0	3	0.7898	0	1	1	651.047	1951.13	1951.13	0.16	0.0001	HCD (High Energy Collision Dissociation)	MS2	0	170.7	-50	87	73.3648	39260	2020_10_137_Wijeratne_CETSA-UPR-480TechRep_EF_F1-5.raw	F66.5	224	217.4	229.9	173.1	183.4	126	147.4	158.1	240.7	226.2	199.8	156.4	132	99.4	94.1	123		5.71	1	7.825e-06	1.298e-07
		FALSE	High	Sequest HT (A2)	Unambiguous	[K].eAQLYAAQAHLk.[L]	N-Term(TMTpro); K12(TMTpro)	1	P49321	P49321	0	3	0.7885	0	1	1	651.047	1951.13	1951.13	-0.07	-4e-05	HCD (High Energy Collision Dissociation)	MS2	36.7552	313.2		57.971	58.5135	20067	010_2019_08_019_R_Wijeratne_021420_GH_F7.raw	F71.7	422.9	503.2	532.9	298.9	201.7	174.4	203.4	167	501	500.2	491.2	311.1	221.5	127.2	164.6	190.3		5.58	1	7.825e-06	5.474e-07
		FALSE	High	Sequest HT (A2)	Unambiguous	[K].eAQLYAAQAHLk.[L]	N-Term(TMTpro); K12(TMTpro)	1	P49321	P49321	0	3	0.7915	0	1	1	651.049	1951.13	1951.13	3.21	0.00209	HCD (High Energy Collision Dissociation)	MS2	0	74.9	-50	87	77.0556	40615	2020_10_137_Wijeratne_CETSA-UPR-480TechRep_GH_F1-8.raw	F69.10	89.7	113.1	126.4	72.8	43.9	44.6	53.1	53.9	116.2	122.3	105.5	73	53.3	32.3	48.6	49.7		4.94	1	7.825e-06	2.927e-07
		FALSE	High	Sequest HT (A2)	Unambiguous	[K].eAQLYAAQAHLk.[L]	N-Term(TMTpro); K12(TMTpro)	1	P49321	P49321	0	3	0.7627	0	1	1	651.048	1951.13	1951.13	2.36	0.00153	HCD (High Energy Collision Dissociation)	MS2	11.6021	183.7	-50	87	74.4805	39844	2020_10_137_Wijeratne_CETSA-UPR-480TechRep_EF_F1-4.raw	F66.4	258.4	261.4	262	182.3	171	112	137.2	152.4	271.3	259.4	233.1	174.2	141.8	99.7	98	124.6		4.72	1	7.825e-06	9.129e-07
		FALSE	High	Sequest HT (A2)	Unambiguous	[K].eAQLYAAQAHLk.[L]	N-Term(TMTpro); K12(TMTpro)	1	P49321	P49321	0	3	0.6894	0	1	1	651.047	1951.13	1951.13	0.29	0.00019	HCD (High Energy Collision Dissociation)	MS2	15.2884	94.6	-50	87	75.3638	40238	2020_10_137_Wijeratne_CETSA-UPR-480TechRep_CD_F1-4.raw	F68.4	136.5	144.8	142	76.6	67.6	45.6	52.6	53.2	150.1	131.2	154.4	101.2	73.5	57.3	52	74.6		3.67	1	7.825e-06	3.181e-07
		FALSE	High	Sequest HT (A2)	Unambiguous	[K].eAQLYAAQAHLk.[L]	N-Term(TMTpro); K12(TMTpro)	1	P49321	P49321	0	3	0.7508	0	1	1	651.047	1951.13	1951.13	0.96	0.00063	HCD (High Energy Collision Dissociation)	MS2	6.5495	414		86	57.1887	20146	010_2019_08_019_R_Wijeratne_021420_CD_F6.raw	F65.6	584.3	610.2	673	430.5	369.7	243.3	257.9	283.3	686.9	627.6	609.3	368.7	278.9	187.9	177.1	235.9		6.42	1	7.825e-06	2.652e-07
		FALSE	High	Sequest HT (A2)	Unambiguous	[K].eAQLYAAQAHLk.[L]	N-Term(TMTpro); K12(TMTpro)	1	P49321	P49321	0	3	0.7927	0	1	1	651.046	1951.12	1951.13	-0.46	-0.0003	HCD (High Energy Collision Dissociation)	MS2	64.8457	161		14.155	59.2328	21253	010_2019_08_019_R_Wijeratne_021420_GH_F5.raw	F71.5	191.9	235	263.4	166.8	96.7	96.5	114.3	106.6	248.5	239.5	232.9	174.8	123.4	66.6	97.7	122		6.32	1	7.825e-06	1.331e-07
		FALSE	High	Sequest HT (A2)	Unambiguous	[K].eAQLYAAQAHLk.[L]	N-Term(TMTpro); K12(TMTpro)	1	P49321	P49321	0	3	0.7007	0	1	1	651.046	1951.12	1951.13	-0.9	-0.00059	HCD (High Energy Collision Dissociation)	MS2	46.0513	212.9	-50	87	74.6347	39851	2020_10_137_Wijeratne_CETSA-UPR-480TechRep_CD_F1-7.raw	F68.7	290	296.8	316.9	183.4	153.3	121.5	123.7	109.6	309.6	315.4	346.7	287.3	165.6	142.9	101.3	142.5		4.41	1	7.825e-06	1.529e-06
		FALSE	High	Sequest HT (A2)	Unambiguous	[K].eAQLYAAQAHLk.[L]	N-Term(TMTpro); K12(TMTpro)	1	P49321	P49321	0	3	0.8072	0	1	1	651.047	1951.13	1951.13	-0.04	-3e-05	HCD (High Energy Collision Dissociation)	MS2	64.1967	181.6		9.474	57.4582	20808	010_2019_08_019_R_Wijeratne_021420_CD_F5.raw	F65.5	216	234.8	267.3	193.4	176.2	106.2	132.4	162.4	264.6	232.3	243.9	188.3	144.4	90.7	108.6	143.4		5.81	1	7.825e-06	5.742e-07
		FALSE	High	Sequest HT (A2)	Unambiguous	[K].eAQLYAAQAHLk.[L]	N-Term(TMTpro); K12(TMTpro)	1	P49321	P49321	0	3	0.7731	0	1	1	651.047	1951.13	1951.13	-0.32	-0.00021	HCD (High Energy Collision Dissociation)	MS2	20.2164	126		9.354	56.8366	20569	010_2019_08_019_R_Wijeratne_021420_CD_F5.raw	F65.5	171	190.9	201.9	122.7	110.9	81.5	67.7	80.1	207.1	200.4	200.5	119.8	79.6	61.3	52.7	67.6		5.51	1	7.825e-06	9.675e-07
		FALSE	High	Sequest HT (A2)	Unambiguous	[K].eAQLYAAQAHLk.[L]	N-Term(TMTpro); K12(TMTpro)	1	P49321	P49321	0	3	0.7993	0	1	1	651.047	1951.13	1951.13	-0.11	-7e-05	HCD (High Energy Collision Dissociation)	MS2	62.2784	156.2		9.899	58.4216	20577	010_2019_08_019_R_Wijeratne_021420_GH_F6.raw	F71.6	194.8	225.3	239.3	154.7	107.4	92.5	124.1	103.1	220	228.3	223.6	146.2	126.6	77.3	101	135.7		6.03	1	7.825e-06	3.589e-07
		FALSE	High	Sequest HT (A2)	Unambiguous	[K].eAQLYAAQAHLk.[L]	N-Term(TMTpro); K12(TMTpro)	1	P49321	P49321	0	3	0.7542	0	1	1	651.047	1951.13	1951.13	0.08	5e-05	HCD (High Energy Collision Dissociation)	MS2	60.6904	274		25.537	58.7619	20711	010_2019_08_019_R_Wijeratne_021420_GH_F6.raw	F71.6	334.6	404.7	424.8	269.5	181.5	166.1	195	186.5	425.7	393.7	413.1	285.7	204.5	124.4	169.2	204.2		6.59	1	7.825e-06	4.248e-07
		FALSE	High	Sequest HT (A2)	Unambiguous	[K].eAQLYAAQAHLk.[L]	N-Term(TMTpro); K12(TMTpro)	1	P49321	P49321	0	3	0.7459	0	1	1	651.048	1951.13	1951.13	1.22	0.00079	HCD (High Energy Collision Dissociation)	MS2	14.4934	169.1	-50	87	74.2783	39544	2020_10_137_Wijeratne_CETSA-UPR-480TechRep_CD_F1-6.raw	F68.6	230.7	231	235.7	150	130.2	104.9	119.4	119.1	222.7	224.9	234	205.3	139.3	117	102.7	138.8		4.84	1	7.825e-06	1.223e-07
		FALSE	High	Sequest HT (A2)	Unambiguous	[K].eAQLYAAQAHLk.[L]	N-Term(TMTpro); K12(TMTpro)	1	P49321	P49321	0	3	0.8114	0	1	1	651.047	1951.13	1951.13	0.03	2e-05	HCD (High Energy Collision Dissociation)	MS2	17.6513	171.7		18.876	57.4471	19600	010_2019_08_019_R_Wijeratne_021420_CD_F7.raw	F65.7	239.9	281.6	267	188.3	154.3	101.3	113.8	112.4	255.5	252.1	238.8	161	121.2	74.4	85.3	100.9		6.68	1	7.825e-06	6.758e-08
		FALSE	High	Sequest HT (A2)	Unambiguous	[K].eAQLYAAQAHLk.[L]	N-Term(TMTpro); K12(TMTpro)	1	P49321	P49321	0	3	0.7312	0	1	1	651.042	1951.11	1951.13	-7.07	-0.0046	HCD (High Energy Collision Dissociation)	MS2	0	238.9	-50	87	75.9677	40144	2020_10_137_Wijeratne_CETSA-UPR-480TechRep_AB_F1-7.raw	F67.7	330.4	294.8	287.4	218.4	151.9	181.8	145.5	206.6	369.8	352.3	328.4	247.8	196.3	177.8	153.9	179.5		4.8	1	7.825e-06	2.183e-07
		FALSE	High	Sequest HT (A2)	Unambiguous	[K].eAQLYAAQAHLk.[L]	N-Term(TMTpro); K12(TMTpro)	1	P49321	P49321	0	3	0.7476	0	1	1	651.046	1951.12	1951.13	-1.47	-0.00096	HCD (High Energy Collision Dissociation)	MS2	0	173.5	-50	87	75.0639	40191	2020_10_137_Wijeratne_CETSA-UPR-480TechRep_GH_F1-5.raw	F69.6	221.9	258.1	272.1	161.9	123.4	113.2	125.3	128.4	243.2	250	243.7	176.9	128.6	77.2	111.8	140.8		5.27	1	7.825e-06	4.2e-07
		FALSE	High	Sequest HT (A2)	Unambiguous	[K].eAQLYAAQAHLk.[L]	N-Term(TMTpro); K12(TMTpro)	1	P49321	P49321	0	3	0.5699	0	1	1	651.047	1951.13	1951.13	0.01	0	HCD (High Energy Collision Dissociation)	MS2	11.7702	164.3	-50	87	79.199	42279	2020_10_137_Wijeratne_CETSA-UPR-480TechRep_AB_F1-3.raw	F67.3	271.8	219.1	222.3	186.4	122.2	127.5	66.3	59.1	264.1	248	243.8	200.1	166.2	123.1	57.8	50.5		2.86	1	7.825e-06	1.037e-06
		FALSE	High	Sequest HT (A2)	Unambiguous	[K].eAQLYAAQAHLk.[L]	N-Term(TMTpro); K12(TMTpro)	1	P49321	P49321	0	3	0.7572	0	1	1	651.046	1951.12	1951.13	-0.55	-0.00036	HCD (High Energy Collision Dissociation)	MS2	59.8163	201.6		4.546	58.1781	20725	010_2019_08_019_R_Wijeratne_021420_EF_F5.raw	F70.5	264.9	257.3	271.1	179.3	152	98.9	138.6	150.1	286.1	247.6	296.4	251.5	179.1	129.8	135.9	186.6		6.26	1	7.825e-06	5.858e-07
		FALSE	High	Sequest HT (A2)	Unambiguous	[K].eAQLYAAQAHLk.[L]	N-Term(TMTpro); K12(TMTpro)	1	P49321	P49321	0	3	0.7306	0	1	1	651.046	1951.12	1951.13	-0.98	-0.00064	HCD (High Energy Collision Dissociation)	MS2	19.5779	128.9	-50	87	75.92	40449	2020_10_137_Wijeratne_CETSA-UPR-480TechRep_GH_F1-6b.raw	F69.8	173.6	200.2	203.5	120.5	84.6	67	103.4	77.9	195	198.3	187.1	119.7	97.1	59.4	83.1	91.6		4.38	1	7.825e-06	1.985e-07
		FALSE	High	Sequest HT (A2)	Unambiguous	[K].eAQLYAAQAHLk.[L]	N-Term(TMTpro); K12(TMTpro)	1	P49321	P49321	0	3	0.7534	0	1	1	651.047	1951.13	1951.13	0.62	0.0004	HCD (High Energy Collision Dissociation)	MS2	54.0883	285		16.238	57.2023	20107	010_2019_08_019_R_Wijeratne_021420_EF_F6.raw	F70.6	347.4	382.8	395.9	256.1	209.2	146	198.2	197.9	399	373.2	420.1	363.1	231.7	188.3	192.5	258.3		6.69	1	7.825e-06	2.191e-07
		FALSE	High	Sequest HT (A2)	Unambiguous	[K].eAQLYAAQAHLk.[L]	N-Term(TMTpro); K12(TMTpro)	1	P49321	P49321	0	3	0.7534	0	1	1	651.047	1951.13	1951.13	1	0.00065	HCD (High Energy Collision Dissociation)	MS2	21.1709	282.8		32.137	56.7206	19912	010_2019_08_019_R_Wijeratne_021420_EF_F6.raw	F70.6	409.6	410.1	459.6	224.8	206.3	139.8	144.5	126.5	474.6	425.2	508.7	343.6	210.1	154.7	119.2	167.1		5.8	1	7.825e-06	2.514e-07
		FALSE	High	Sequest HT (A2)	Unambiguous	[K].eAQLYAAQAHLk.[L]	N-Term(TMTpro); K12(TMTpro)	1	P49321	P49321	0	3	0.5927	0	1	1	651.05	1951.13	1951.13	4.47	0.00291	HCD (High Energy Collision Dissociation)	MS2	22.4449	119.8	-50	87	76.7321	40824	2020_10_137_Wijeratne_CETSA-UPR-480TechRep_AB_F1-5.raw	F67.5	195.2	172.6	187.4	105.7	64.1	72.8	64.9	62.6	207.6	195.7	188	127	92.4	73.6	58.6	48		2.75	1	7.825e-06	2.037e-05
		FALSE	High	Sequest HT (A2)	Unambiguous	[K].eAQLYAAQAHLk.[L]	N-Term(TMTpro); K12(TMTpro)	1	P49321	P49321	0	3	0.7279	0	1	1	651.045	1951.12	1951.13	-2.65	-0.00172	HCD (High Energy Collision Dissociation)	MS2	7.81582	157.3	-50	36.931	76.3704	40362	2020_10_137_Wijeratne_CETSA-UPR-480TechRep_AB_F1-6.raw	F67.6	224.3	200.4	179.7	159.5	95.2	104.5	101.8	119.2	236.8	236.9	195.9	175.7	130.2	126.9	114.2	116.1		4.52	1	7.825e-06	2.641e-07
		FALSE	High	Sequest HT (A2)	Unambiguous	[K].eAQLYAAQAHLk.[L]	N-Term(TMTpro); K12(TMTpro)	1	P49321	P49321	0	3	0.7049	0	1	1	651.048	1951.13	1951.13	1.32	0.00086	HCD (High Energy Collision Dissociation)	MS2	6.11144	286.6	-50	87	77.8775	41414	2020_10_137_Wijeratne_CETSA-UPR-480TechRep_AB_F1-4.raw	F67.4	411	370	342.2	259.9	181.6	202.9	189.7	240.9	446.1	417.3	382.1	304	227.2	213.4	203.6	194.5		4.27	1	7.825e-06	2.97e-07
		FALSE	High	Sequest HT (A2)	Unambiguous	[K].eAQLYAAQAHLk.[L]	N-Term(TMTpro); K12(TMTpro)	1	P49321	P49321	0	3	0.7858	0	1	1	651.046	1951.12	1951.13	-0.49	-0.00032	HCD (High Energy Collision Dissociation)	MS2	0	242.7	-50	78.638	73.8648	39336	2020_10_137_Wijeratne_CETSA-UPR-480TechRep_EF_F1-6.raw	F66.6	304.2	313.1	300.7	245.3	241.2	195.5	184.2	239.3	315.7	314.5	285.7	220.4	207.4	142.4	154.1	219		5.79	1	7.825e-06	4.295e-07
		FALSE	High	Sequest HT (A2)	Unambiguous	[K].eAQLYAAQAHLk.[L]	N-Term(TMTpro); K12(TMTpro)	1	P49321	P49321	0	3	0.7596	0	1	1	651.047	1951.13	1951.13	0.39	0.00025	HCD (High Energy Collision Dissociation)	MS2	35.5483	188.1		29.01	57.7453	20130	010_2019_08_019_R_Wijeratne_021420_AB_F6.raw	F64.6	340.1	270.5	292.3	158.7	103.9	108.8	80.5	94.3	363.5	311.1	307.7	185.1	121.8	109.2	79	82.8		5.2	1	7.825e-06	1.358e-05
		FALSE	High	Sequest HT (A2)	Unambiguous	[K].eAQLYAAQAHLk.[L]	N-Term(TMTpro); K12(TMTpro)	1	P49321	P49321	0	3	0.757	0	1	1	651.047	1951.13	1951.13	0.95	0.00062	HCD (High Energy Collision Dissociation)	MS2	57.5091	191.8		13.425	58.289	20337	010_2019_08_019_R_Wijeratne_021420_AB_F6.raw	F64.6	258.7	273.9	243.4	182.1	107.8	119.4	118.6	131.6	302.3	294.4	274	219.4	152.8	126.2	132.8	131.6		6.79	1	7.825e-06	9.337e-08
		FALSE	High	Sequest HT (A2)	Unambiguous	[K].eAQLYAAQAHLk.[L]	N-Term(TMTpro); K12(TMTpro)	1	P49321	P49321	0	3	0.809	0	1	1	651.047	1951.13	1951.13	-0.27	-0.00017	HCD (High Energy Collision Dissociation)	MS2	56.0224	162.5		9.712	58.1486	20286	010_2019_08_019_R_Wijeratne_021420_AB_F6.raw	F64.6	220	221.5	216.4	154.6	93	113.5	105.8	117.2	241.6	234.7	227.6	196.9	124.6	110.5	115	107.7		6.65	1	7.825e-06	2.452e-07
		FALSE	High	Sequest HT (A2)	Unambiguous	[K].eAQLYAAQAHLk.[L]	N-Term(TMTpro); K12(TMTpro)	1	P49321	P49321	0	3	0.7086	0	1	1	651.047	1951.13	1951.13	0.02	1e-05	HCD (High Energy Collision Dissociation)	MS2	28.5504	104.8		8.166	58.0651	20254	010_2019_08_019_R_Wijeratne_021420_AB_F6.raw	F64.6	169.1	135.7	145.6	96.2	66.2	62.6	52.3	55.4	192.7	163.1	157.4	117.3	75.1	67.9	61	59.3		5.56	1	7.825e-06	1.676e-05
		FALSE	High	Sequest HT (A2)	Unambiguous	[K].eAQLYAAQAHLk.[L]	N-Term(TMTpro); K12(TMTpro)	1	P49321	P49321	0	3	0.6857	0	1	1	651.046	1951.12	1951.13	-1.5	-0.00097	HCD (High Energy Collision Dissociation)	MS2	13.4947	148.1	-50	87	75.4056	40516	2020_10_137_Wijeratne_CETSA-UPR-480TechRep_AB_F1-8.raw	F67.8	204	177	182	112.3	76.2	89.6	100.7	138	233.2	248.5	189	139.6	111.9	111	109.4	147.2		4.2	1	7.825e-06	6.318e-07
		FALSE	High	Sequest HT (A2)	Unambiguous	[K].eAQLYAAQAHLk.[L]	N-Term(TMTpro); K12(TMTpro)	1	P49321	P49321	0	3	0.7265	0	1	1	651.047	1951.13	1951.13	0.65	0.00043	HCD (High Energy Collision Dissociation)	MS2	14.5099	163.1	-50	87	75.6742	40478	2020_10_137_Wijeratne_CETSA-UPR-480TechRep_GH_F1-4b.raw	F69.5	220.5	244.4	274.7	165.1	108.6	92.7	104.1	109.7	250.7	248.3	231.7	155.8	120.5	65.5	101.6	115.9		4.9	1	7.825e-06	2.582e-07
		FALSE	High	Sequest HT (A2)	Unambiguous	[K].eAQLYAAQAHLk.[L]	N-Term(TMTpro); K12(TMTpro)	1	P49321	P49321	0	3	0.6937	0	1	1	651.045	1951.12	1951.13	-2.61	-0.0017	HCD (High Energy Collision Dissociation)	MS2	0	70.4	-50	87	76.2624	40320	2020_10_137_Wijeratne_CETSA-UPR-480TechRep_GH_F1-7.raw	F69.9	102.2	116.1	124.7	67.3	47.9	36.6	39.1	27.2	125.2	120	112.2	64.5	48.5	28	35.2	31.3		3.33	1	7.825e-06	1.197e-05
		FALSE	High	Sequest HT (A2)	Unambiguous	[K].eAQLYAAQAHLk.[L]	N-Term(TMTpro); K12(TMTpro)	1	P49321	P49321	0	3	0.7686	0	1	1	651.046	1951.12	1951.13	-0.63	-0.00041	HCD (High Energy Collision Dissociation)	MS2	0	181.3	-50	87	73.0908	39028	2020_10_137_Wijeratne_CETSA-UPR-480TechRep_EF_F1-7.raw	F66.7	246.9	246.2	268.4	190.6	194.3	137.8	138.8	162.8	251.8	238.8	206.8	165.3	137.4	98.9	99.8	115.8		5.1	1	7.825e-06	2.38e-07
		FALSE	High	Sequest HT (A2)	Unambiguous	[K].eAQLYAAQAHLk.[L]	N-Term(TMTpro); K12(TMTpro)	1	P49321	P49321	0	4	0.6923	0	1	1	488.536	1951.12	1951.13	-0.81	-0.00039	HCD (High Energy Collision Dissociation)	MS2	31.4246	91.1		41.09	58.2493	20510	010_2019_08_019_R_Wijeratne_021420_GH_F6.raw	F71.6	118.6	122.2	151.4	86	64	55.4	60.8	63.9	147.6	142	132.8	87.1	71.2	42.9	52.2	60		4.16	1	4.276e-05	7.878e-05
		FALSE	High	Sequest HT (A2)	Unambiguous	[K].eAQLYAAQAHLk.[L]	N-Term(TMTpro); K12(TMTpro)	1	P49321	P49321	0	3	0.6873	0	1	1	651.047	1951.13	1951.13	-0.29	-0.00019	HCD (High Energy Collision Dissociation)	MS2	72.7289	329.1		30.014	54.8776	18902	010_2019_08_019_R_Wijeratne_021420_GH_F8.raw	F71.8	632.5	580.4	660.9	260.7	186.8	129.4	156.8	97	605.7	603.3	593.2	253.3	198.7	99	107.6	100.5		3.55	1	5.434e-05	0.0001063
		FALSE	High	Sequest HT (A2)	Unambiguous	[K].eAQLYAAQAHLk.[L]	N-Term(TMTpro); K12(TMTpro)	1	P49321	P49321	0	4	0.7018	0	1	1	488.537	1951.13	1951.13	0.09	4e-05	HCD (High Energy Collision Dissociation)	MS2	31.9952	60.2		23.905	58.6022	21005	010_2019_08_019_R_Wijeratne_021420_GH_F5.raw	F71.5	77.9	86.5	94.7	58.4	38.9	44.2	48.2	45	82.7	92.3	80.4	55.4	49.3	30	37.9	41.8		4.56	1	6.654e-05	0.0001846
		FALSE	High	Sequest HT (A2)	Unambiguous	[K].eAQLYAAQAHLk.[L]	N-Term(TMTpro); K12(TMTpro)	1	P49321	P49321	0	4	0.6692	0	1	1	488.537	1951.13	1951.13	-0.18	-9e-05	HCD (High Energy Collision Dissociation)	MS2	57.3774	128		73.549	57.9218	21352	010_2019_08_019_R_Wijeratne_021420_CD_F4.raw	F65.4	171.6	170.1	195.5	141.1	122.3	94.2	93.2	96.9	188.8	177.4	171	115.4	88.8	73.3	70.5	77.8		3.99	1	7.082e-05	0.000217
		FALSE	High	Sequest HT (A2)	Unambiguous	[K].eAQLYAAQAHLk.[L]	N-Term(TMTpro); K12(TMTpro)	1	P49321	P49321	0	4	0.6638	0	1	1	488.537	1951.13	1951.13	0.63	0.00031	HCD (High Energy Collision Dissociation)	MS2	17.5882	97.4		67.359	59.0998	21535	010_2019_08_019_R_Wijeratne_021420_GH_F4.raw	F71.4	123.9	140	169.7	97.5	57.4	65.2	57.8	64	141.6	148.8	142	97.7	77.6	45.2	56.5	73.3		4.67	1	7.204e-05	0.0002234
		FALSE	High	Sequest HT (A2)	Unambiguous	[K].eAQLYAAQAHLk.[L]	N-Term(TMTpro); K12(TMTpro)	1	P49321	P49321	0	4	0.656	0	1	1	488.537	1951.13	1951.13	0.09	4e-05	HCD (High Energy Collision Dissociation)	MS2	15.0784	111.2		60.215	58.4238	21043	010_2019_08_019_R_Wijeratne_021420_AB_F5.raw	F64.5	163	142.8	154.7	105.2	68.2	63.2	63.3	70.9	183.1	162.7	156.3	129.3	102.4	76	71.5	65.9		4.39	1	7.64e-05	0.0002571
		FALSE	High	Sequest HT (A2)	Unambiguous	[K].eAQLYAAQAHLk.[L]	N-Term(TMTpro); K12(TMTpro)	1	P49321	P49321	0	4	0.6468	0	1	1	488.537	1951.13	1951.13	0.1	5e-05	HCD (High Energy Collision Dissociation)	MS2	9.75793	142.4		43.449	58.324	20779	010_2019_08_019_R_Wijeratne_021420_EF_F5.raw	F70.5	182.1	174.2	194.1	131.4	104.4	74.8	93.8	93.5	213.6	200.4	225.9	187.1	115.4	90.8	89.6	107.6		4.7	1	8.052e-05	0.0002878
		FALSE	High	Sequest HT (A2)	Unambiguous	[K].eAQLYAAQAHLk.[L]	N-Term(TMTpro); K12(TMTpro)	1	P49321	P49321	0	4	0.6607	0	1	1	488.537	1951.13	1951.13	0.03	1e-05	HCD (High Energy Collision Dissociation)	MS2	20.3237	99.2		56.59	58.8595	21431	010_2019_08_019_R_Wijeratne_021420_AB_F4.raw	F64.4	132.9	122.6	135.7	93.4	65	67.8	51.2	75.6	157.1	155.1	135	111.7	93.6	72.9	64.1	53		4.45	1	0.0002042	0.001424
	FALSE	High	[K].ATLVESSTSGFTPGGGGSSVSMIASR.[K]	1xTMTpro [N-Term]	1.14432e-07	4.52754e-05	1	1	46	P49321	P49321 [672-697]		0	2747.38	380.6	424.7	350.9	412.8	356.4	391.1	213.8	261.9	125.6	209.9	146.8	158.7	118.5	122.8	124.8	113.2	332.1	351.9	516.6	569.6	178.3	219.1	303.6	326.7	504.2	543.4	200.2	216.7	334.6	322.6	517.5	532.4	230.6	203.4	183.5	233.4	350.4	407.3	134.4	125.6	171.1	162.1	328.3	285.8	90.1	98.4	121.6	118.6	239	230.8	74.6	51.3	125.3	96.7	228.1	188.3	112.2	68.8	111.9	123.4	216	219.7	71.3	78.4	95.72	99.37	97.03	98.17	96.39	98.11	100.76	98.67	106.96	100.67	102.31	106.46	100.14	111.93	103.77	107.51	71.17	79.8	78.82	74.51	96.97	94.03	79.4	80.27	74.34	70.42	93.35	90.37	80.95	71.66	78.16	82.67	93.06	95.81	87.54	64.25	49.42	71.9	93.65	93.53	86.59	66.71	37.73	51.75	91.73	101.34	90.35	71.41	28.26	51.03	105.16	114.58	76.46	81.94	48.33	47.09	102.21	114.75	90.06	78.05	25.53	54.1	100.36	104.07		High	High	High	High	High	High	High	High	High	High	High	High	High	High	High	High	High	High	High	High	High	High	High	High	High	High	High	High	High	High	High	High	High	High	High	High	High	High	High	High	High	High	High	High	High	High	High	High	High	High	High	High	High	High	High	High	High	High	High	High	High	High	High	High	High	High	High	High	High	High	High	High	High	High	High	High	High	High	High	High	High	High	High	High	High	High	High	High	High	High	High	High	High	High	High	High	High	High	High	High	High	High	High	High	High	High	High	High	High	High	High	High	High	High	High	High	High	High	High	High	High	High	High	High	High	High	High	High	High	7.825e-06	2.031e-08	6.22
		Checked	Confidence	Identifying Node	PSM Ambiguity	Annotated Sequence	Modifications	# Proteins	Master Protein Accessions	Protein Accessions	# Missed Cleavages	Charge	DeltaScore	DeltaCn	Rank	Search Engine Rank	m/z [Da]	MH+ [Da]	Theo. MH+ [Da]	DeltaM [ppm]	Deltam/z [Da]	Activation Type	MS Order	Isolation Interference [%]	Average Reporter S/N	Comp. Voltage [V]	Ion Inject Time [ms]	RT [min]	First Scan	Spectrum File	File ID	Abundance: 126	Abundance: 127N	Abundance: 127C	Abundance: 128N	Abundance: 128C	Abundance: 129N	Abundance: 129C	Abundance: 130N	Abundance: 130C	Abundance: 131N	Abundance: 131C	Abundance: 132N	Abundance: 132C	Abundance: 133N	Abundance: 133C	Abundance: 134N	Quan Info	XCorr	# Protein Groups	Percolator q-Value	Percolator PEP
		FALSE	High	Sequest HT (A2)	Unambiguous	[K].aTLVESSTSGFTPGGGGSSVSMIASR.[K]	N-Term(TMTpro)	1	P49321	P49321	0	3	0.8236	0	1	1	916.465	2747.38	2747.38	-1.02	-0.00093	HCD (High Energy Collision Dissociation)	MS2	53.9167	26.6		86	114.119	43151	010_2019_08_019_R_Wijeratne_021420_GH_F6.raw	F71.6	38.7	36.5	41.2	27.6	16.3	12.1	26	14.5	44.4	39.7	39.3	22.8	17.3	12.7	17.2	19.3		6.35	1	7.825e-06	1.418e-07
		FALSE	High	Sequest HT (A2)	Unambiguous	[K].aTLVESSTSGFTPGGGGSSVSMIASR.[K]	N-Term(TMTpro)	1	P49321	P49321	0	3	0.7824	0	1	1	916.465	2747.38	2747.38	-1.01	-0.00092	HCD (High Energy Collision Dissociation)	MS2	71.4665	84.9		86	113.079	42706	010_2019_08_019_R_Wijeratne_021420_GH_F6.raw	F71.6	116.5	110.5	119	70.2	58.3	55.1	105.1	47.5	118.3	116.7	120.2	79.8	64.7	43.4	63.1	70.5		6.25	1	7.825e-06	1.696e-07
		FALSE	High	Sequest HT (A2)	Unambiguous	[K].aTLVESSTSGFTPGGGGSSVSMIASR.[K]	N-Term(TMTpro)	1	P49321	P49321	0	3	0.7223	0	1	1	916.466	2747.38	2747.38	0.23	0.00021	HCD (High Energy Collision Dissociation)	MS2	0	11.2	-50	87	123.499	66522	2020_10_137_Wijeratne_CETSA-UPR-480TechRep_GH_F1-8.raw	F69.10	14.2	14.3	25.3	11.8	7.5	7	6.3	4.7	18.8	20.9	15.7	14.9	7.1		3.9	6.6		5.51	1	7.825e-06	2.157e-07
		FALSE	High	Sequest HT (A2)	Unambiguous	[K].aTLVESSTSGFTPGGGGSSVSMIASR.[K]	N-Term(TMTpro)	1	P49321	P49321	0	3	0.7899	0	1	1	916.465	2747.38	2747.38	-1.74	-0.00159	HCD (High Energy Collision Dissociation)	MS2	50.1218	86.2		86	110.865	41506	010_2019_08_019_R_Wijeratne_021420_AB_F8.raw	F64.8	160.8	145.7	133.2	69.1	47	34.4	28.2	32.9	161.5	160.6	139.1	84.9	66.5	48.1	37	30.9		6.33	1	7.825e-06	6.04e-07
		FALSE	High	Sequest HT (A2)	Unambiguous	[K].aTLVESSTSGFTPGGGGSSVSMIASR.[K]	N-Term(TMTpro)	1	P49321	P49321	0	3	0.717	0	1	1	916.463	2747.38	2747.38	-3.01	-0.00276	HCD (High Energy Collision Dissociation)	MS2	0	13.9	-50	87	123.109	66593	2020_10_137_Wijeratne_CETSA-UPR-480TechRep_CD_F1-5.raw	F68.5	25.3	20.5	21	7.7	10.1	8.4	8.4	5.5	17.8	22.6	27.1	18.4	11.9	9	5.1	4.2		5.3	1	7.825e-06	1.334e-07
		FALSE	High	Sequest HT (A2)	Unambiguous	[K].aTLVESSTSGFTPGGGGSSVSMIASR.[K]	N-Term(TMTpro)	1	P49321	P49321	0	3	0.7566	0	1	1	916.466	2747.38	2747.38	-0.34	-0.00031	HCD (High Energy Collision Dissociation)	MS2	39.1725	165.5		86	111.489	41507	010_2019_08_019_R_Wijeratne_021420_AB_F7.raw	F64.7	223.8	210	213.8	156	89.7	113.4	90.6	103.7	263.8	266.7	247.6	173.8	149.6	123.5	123.2	98.1		6.45	1	7.825e-06	5.155e-07
		FALSE	High	Sequest HT (A2)	Unambiguous	[K].aTLVESSTSGFTPGGGGSSVSMIASR.[K]	N-Term(TMTpro)	1	P49321	P49321	0	3	0.8023	0	1	1	916.471	2747.4	2747.38	5.72	0.00524	HCD (High Energy Collision Dissociation)	MS2	13.7074	75.2		86	112.52	41952	010_2019_08_019_R_Wijeratne_021420_AB_F7.raw	F64.7	120.3	107.6	102.2	67.9	42.2	42.4	29.6	34.2	132.2	124.6	131	73.3	73.2	53.2	40.5	28.9		8.6	1	7.825e-06	1.981e-07
		FALSE	High	Sequest HT (A2)	Unambiguous	[K].aTLVESSTSGFTPGGGGSSVSMIASR.[K]	N-Term(TMTpro)	1	P49321	P49321	0	3	0.8155	0	1	1	916.467	2747.39	2747.38	0.36	0.00033	HCD (High Energy Collision Dissociation)	MS2	0	31.7		25.211	112.325	43416	010_2019_08_019_R_Wijeratne_021420_CD_F6.raw	F65.6	43.3	45	50.1	32	29.6	18.9	21.6	16.6	51.7	43.4	44.7	34.5	21.4	16	16.9	20.8		7.59	1	7.825e-06	3.574e-07
		FALSE	High	Sequest HT (A2)	Unambiguous	[K].aTLVESSTSGFTPGGGGSSVSMIASR.[K]	N-Term(TMTpro)	1	P49321	P49321	0	3	0.8207	0	1	1	916.464	2747.38	2747.38	-2.29	-0.00209	HCD (High Energy Collision Dissociation)	MS2	27.793	54.9		22.368	111.3	42958	010_2019_08_019_R_Wijeratne_021420_CD_F6.raw	F65.6	76.8	70.5	81.4	51.9	54.1	38.8	34.4	37	88.9	75.4	79.2	49.6	40	31.6	28	40.3		7.64	1	7.825e-06	3.959e-07
