## Supplemental Table 3 for "Obtaining Increased Functional Proteomics Insights from Thermal Proteome Profiling through Optimized Melt Shift Calculation and Statistical Analysis" (part 47 of 640)

### Sheet: Proteins (continued)
		FALSE	High	Sequest HT (A2)	Unambiguous	[K].aTLVESSTSGFTPGGGGSSVSMIASR.[K]	N-Term(TMTpro)	1	P49321	P49321	0	3	0.7145	0	1	1	916.465	2747.38	2747.38	-1.37	-0.00126	HCD (High Energy Collision Dissociation)	MS2	0	20.9	-50	87	122.243	66510	2020_10_137_Wijeratne_CETSA-UPR-480TechRep_CD_F1-7.raw	F68.7	32.8	25.3	28.9	14.7	16.5	9.7	15.2	12.5	33.6	29.2	32.6	21.3	18.4	13.6	13.2	16.4		5.92	1	7.825e-06	1.691e-07
		FALSE	High	Sequest HT (A2)	Unambiguous	[K].aTLVESSTSGFTPGGGGSSVSMIASR.[K]	N-Term(TMTpro)	1	P49321	P49321	0	3	0.8234	0	1	1	916.465	2747.38	2747.38	-1.23	-0.00112	HCD (High Energy Collision Dissociation)	MS2	23.2862	41.2		86	114.087	43620	010_2019_08_019_R_Wijeratne_021420_GH_F5.raw	F71.5	49.4	58.3	64.3	35.7	24.4	23.3	38.1	19.6	66.8	57.7	70.9	34.2	34.4	22.5	29.9	29.8		7.36	1	7.825e-06	3.247e-07
		FALSE	High	Sequest HT (A2)	Unambiguous	[K].aTLVESSTSGFTPGGGGSSVSMIASR.[K]	N-Term(TMTpro)	1	P49321	P49321	0	3	0.7289	0	1	1	916.466	2747.38	2747.38	0.12	0.00011	HCD (High Energy Collision Dissociation)	MS2	0	72.8		82.655	112.476	44317	010_2019_08_019_R_Wijeratne_021420_CD_F5.raw	F65.5	123.2	113.4	129.7	62.2	60.7	40.3	34.5	36.1	126.3	122.3	97.2	66.1	47.4	37.4	31.3	37.4		5.46	1	7.825e-06	3.725e-06
		FALSE	High	Sequest HT (A2)	Unambiguous	[K].aTLVESSTSGFTPGGGGSSVSMIASR.[K]	N-Term(TMTpro)	1	P49321	P49321	0	3	0.7679	0	1	1	916.465	2747.38	2747.38	-1.8	-0.00165	HCD (High Energy Collision Dissociation)	MS2	62.7638	132.9		86	111.404	43837	010_2019_08_019_R_Wijeratne_021420_CD_F5.raw	F65.5	174.6	167.7	217.3	133.8	132.1	91.3	95.8	88.8	211	181.4	179.2	123.2	85.5	82.8	82.3	80.2		5.73	1	7.825e-06	7.043e-07
		FALSE	High	Sequest HT (A2)	Unambiguous	[K].aTLVESSTSGFTPGGGGSSVSMIASR.[K]	N-Term(TMTpro)	1	P49321	P49321	0	3	0.8293	0	1	1	916.466	2747.38	2747.38	0.09	8e-05	HCD (High Energy Collision Dissociation)	MS2	0	80.7		86	110.06	41418	010_2019_08_019_R_Wijeratne_021420_CD_F8.raw	F65.8	106.2	135.8	134.1	72.6	70.5	52.9	40	44.6	139.3	137.1	114.5	76.1	49.7	35.3	39.2	44		7.44	1	7.825e-06	4.634e-07
		FALSE	High	Sequest HT (A2)	Unambiguous	[K].aTLVESSTSGFTPGGGGSSVSMIASR.[K]	N-Term(TMTpro)	1	P49321	P49321	0	3	0.71	0	1	1	916.465	2747.38	2747.38	-1.42	-0.0013	HCD (High Energy Collision Dissociation)	MS2	46.2949	29.6	-50	87	124.199	67555	2020_10_137_Wijeratne_CETSA-UPR-480TechRep_CD_F1-6.raw	F68.6	40.1	41.3	44.8	24.3	21.3	11.8	22	15.2	52.7	41.6	45.5	40.5	22.3	15.2	12.9	22.7		3	1	7.825e-06	1.795e-06
		FALSE	High	Sequest HT (A2)	Unambiguous	[K].aTLVESSTSGFTPGGGGSSVSMIASR.[K]	N-Term(TMTpro)	1	P49321	P49321	0	3	0.7955	0	1	1	916.465	2747.38	2747.38	-1.25	-0.00115	HCD (High Energy Collision Dissociation)	MS2	37.7467	119.8		86	109.231	41159	010_2019_08_019_R_Wijeratne_021420_CD_F7.raw	F65.7	177	158.3	186.2	117.8	101.4	82.3	73.2	73.9	200.7	188.4	174.7	115.5	86	63	54.5	63.5		6.65	1	7.825e-06	2.636e-07
		FALSE	High	Sequest HT (A2)	Unambiguous	[K].aTLVESSTSGFTPGGGGSSVSMIASR.[K]	N-Term(TMTpro)	1	P49321	P49321	0	3	0.7028	0	1	1	916.467	2747.39	2747.38	0.63	0.00058	HCD (High Energy Collision Dissociation)	MS2	43.995	29.7	-50	87	121.673	67336	2020_10_137_Wijeratne_CETSA-UPR-480TechRep_CD_F1-8.raw	F68.8	52.1	39.5	46.8	26.4	19.3	16.5	11.8	13.4	51.9	52.8	51	31.9	21.8	18.3	8.9	12.5		5.08	1	7.825e-06	3.399e-08
		FALSE	High	Sequest HT (A2)	Unambiguous	[K].aTLVESSTSGFTPGGGGSSVSMIASR.[K]	N-Term(TMTpro)	1	P49321	P49321	0	3	0.8186	0	1	1	916.465	2747.38	2747.38	-1.72	-0.00157	HCD (High Energy Collision Dissociation)	MS2	0	38.4		24.222	110.255	41613	010_2019_08_019_R_Wijeratne_021420_CD_F7.raw	F65.7	51.2	49.9	60.2	41.7	32.6	25.9	25.7	29.3	59.8	55.5	53.6	39.3	26	23.4	17.5	23.6		8.6	1	7.825e-06	4.621e-07
		FALSE	High	Sequest HT (A2)	Unambiguous	[K].aTLVESSTSGFTPGGGGSSVSMIASR.[K]	N-Term(TMTpro)	1	P49321	P49321	0	3	0.7271	0	1	1	916.462	2747.37	2747.38	-4.3	-0.00394	HCD (High Energy Collision Dissociation)	MS2	0	21.1	-50	87	122.398	66545	2020_10_137_Wijeratne_CETSA-UPR-480TechRep_CD_F1-6.raw	F68.6	40.6	34.3	33	15.9	16.7	10.7	11	6.1	29.7	25.4	28.4	30.9	22.7	11.9	9.8	10.5		5.13	1	7.825e-06	1.895e-07
		FALSE	High	Sequest HT (A2)	Unambiguous	[K].aTLVESSTSGFTPGGGGSSVSMIASR.[K]	N-Term(TMTpro)	1	P49321	P49321	0	3	0.7086	0	1	1	916.467	2747.39	2747.38	0.88	0.00081	HCD (High Energy Collision Dissociation)	MS2	0	13.1	-50	87	123.142	66846	2020_10_137_Wijeratne_CETSA-UPR-480TechRep_GH_F1-6b.raw	F69.8	18.3	23.8	20.8	16.7	7.9	3.9	10.1	9.6	18.4	23	20.3	8.4	9.7	3.8	8	7		5.01	1	7.825e-06	4.224e-08
		FALSE	High	Sequest HT (A2)	Unambiguous	[K].aTLVESSTSGFTPGGGGSSVSMIASR.[K]	N-Term(TMTpro)	1	P49321	P49321	0	3	0.8166	0	1	1	916.468	2747.39	2747.38	1.62	0.00148	HCD (High Energy Collision Dissociation)	MS2	46.2605	71.5		86	109.805	41082	010_2019_08_019_R_Wijeratne_021420_GH_F8.raw	F71.8	109.7	108.2	128.8	71.9	41.4	35.7	48.2	39.6	116.9	110.9	115.8	60.3	51.5	32.4	39.2	33.4		6.98	1	7.825e-06	2.948e-07
		FALSE	High	Sequest HT (A2)	Unambiguous	[K].aTLVESSTSGFTPGGGGSSVSMIASR.[K]	N-Term(TMTpro)	1	P49321	P49321	0	3	0.8106	0	1	1	916.467	2747.39	2747.38	0.82	0.00075	HCD (High Energy Collision Dissociation)	MS2	0	91.1		86	110.826	41522	010_2019_08_019_R_Wijeratne_021420_GH_F8.raw	F71.8	109.7	132.2	142.2	91.3	58.9	62.2	82.6	54.3	138.2	135.7	116.7	84.5	75.9	48.5	68.6	56.9		7.18	1	7.825e-06	1.672e-07
		FALSE	High	Sequest HT (A2)	Unambiguous	[K].aTLVESSTSGFTPGGGGSSVSMIASR.[K]	N-Term(TMTpro)	1	P49321	P49321	0	3	0.7	0	1	1	916.463	2747.38	2747.38	-2.98	-0.00272	HCD (High Energy Collision Dissociation)	MS2	16.629	74		38.625	112.602	44074	010_2019_08_019_R_Wijeratne_021420_EF_F5.raw	F70.5	111.5	95.3	110	67.5	50.8	44.4	42.9	30.2	121.6	116.4	117.1	95.1	60.6	44.5	33.9	42.5		4.6	1	7.825e-06	2.997e-06
		FALSE	High	Sequest HT (A2)	Unambiguous	[K].aTLVESSTSGFTPGGGGSSVSMIASR.[K]	N-Term(TMTpro)	1	P49321	P49321	0	3	0.7727	0	1	1	916.47	2747.4	2747.38	4.65	0.00426	HCD (High Energy Collision Dissociation)	MS2	38.7523	106.8		86	109.54	40602	010_2019_08_019_R_Wijeratne_021420_EF_F7.raw	F70.7	201.2	157.3	168	88.3	76	43.1	53.1	46.8	191.5	165.4	176.6	125.7	62.3	56.4	43.2	53.3		5.72	1	7.825e-06	8.556e-07
		FALSE	High	Sequest HT (A2)	Unambiguous	[K].aTLVESSTSGFTPGGGGSSVSMIASR.[K]	N-Term(TMTpro)	1	P49321	P49321	0	3	0.8021	0	1	1	916.468	2747.39	2747.38	2.12	0.00194	HCD (High Energy Collision Dissociation)	MS2	0	30.6		22.085	110.543	41042	010_2019_08_019_R_Wijeratne_021420_EF_F7.raw	F70.7	44.7	41.7	40.1	30.3	25.6	16.5	16.1	17.1	43.9	43.6	52.4	39.8	27	14.6	16.7	19.3		7.63	1	7.825e-06	3.014e-07
		FALSE	High	Sequest HT (A2)	Unambiguous	[K].aTLVESSTSGFTPGGGGSSVSMIASR.[K]	N-Term(TMTpro)	1	P49321	P49321	0	3	0.6226	0	1	1	916.466	2747.38	2747.38	0.18	0.00016	HCD (High Energy Collision Dissociation)	MS2	44.6265	29.4	-50	87	123.084	66535	2020_10_137_Wijeratne_CETSA-UPR-480TechRep_AB_F1-7.raw	F67.7	55.2	44.9	48	23.8	11.7	15.2	13.9	12.2	57	52	46.7	25.5	22.9	20.4	9.9	10.9		4.69	1	7.825e-06	2.843e-07
		FALSE	High	Sequest HT (A2)	Unambiguous	[K].aTLVESSTSGFTPGGGGSSVSMIASR.[K]	N-Term(TMTpro)	1	P49321	P49321	0	3	0.764	0	1	1	916.469	2747.39	2747.38	3.15	0.00289	HCD (High Energy Collision Dissociation)	MS2	0	15.9	-50	87	123.592	67098	2020_10_137_Wijeratne_CETSA-UPR-480TechRep_AB_F1-5.raw	F67.5	22	23.3	27.5	14.8	6.4	10.4	5.6	5.9	28.6	27.3	24.4	20.4	15.1	9.1	6.8	6.4		3.94	1	7.825e-06	1.114e-07
		FALSE	High	Sequest HT (A2)	Unambiguous	[K].aTLVESSTSGFTPGGGGSSVSMIASR.[K]	N-Term(TMTpro)	1	P49321	P49321	0	3	0.6052	0	1	1	916.463	2747.37	2747.38	-3.6	-0.0033	HCD (High Energy Collision Dissociation)	MS2	0	19.8	-50	87	123.434	66739	2020_10_137_Wijeratne_CETSA-UPR-480TechRep_AB_F1-6.raw	F67.6	33.1	24.6	28.2	20.3	6.7	12.4	11.8	12.5	32.8	29.8	30.7	22.2	18.4	11.8	11.3	10.7		4.66	1	7.825e-06	4.707e-07
		FALSE	High	Sequest HT (A2)	Unambiguous	[K].aTLVESSTSGFTPGGGGSSVSMIASR.[K]	N-Term(TMTpro)	1	P49321	P49321	0	2	0.828	0	1	1	1374.2	2747.39	2747.38	2.44	0.00335	HCD (High Energy Collision Dissociation)	MS2	0	30.7		86	111.817	43262	010_2019_08_019_R_Wijeratne_021420_EF_F6.raw	F70.6	45.2	38.6	38.9	29.7	18.7	16.7	21.1	22.5	44.2	36.7	44.1	39.5	26.9	21	20.8	27.3		6.22	1	7.825e-06	2.031e-08
		FALSE	High	Sequest HT (A2)	Unambiguous	[K].aTLVESSTSGFTPGGGGSSVSMIASR.[K]	N-Term(TMTpro)	1	P49321	P49321	0	3	0.73	0	1	1	916.462	2747.37	2747.38	-4.09	-0.00374	HCD (High Energy Collision Dissociation)	MS2	0	13.4	-50	87	123.069	67067	2020_10_137_Wijeratne_CETSA-UPR-480TechRep_GH_F1-5.raw	F69.6	16.8	19.1	22.3	13.9	12.8	3.8	15.1	5.4	22.7	22.3	23.5	12.7	9	5.4	3	6		5.63	1	7.825e-06	1.973e-06
		FALSE	High	Sequest HT (A2)	Unambiguous	[K].aTLVESSTSGFTPGGGGSSVSMIASR.[K]	N-Term(TMTpro)	1	P49321	P49321	0	3	0.7677	0	1	1	916.467	2747.39	2747.38	0.54	0.0005	HCD (High Energy Collision Dissociation)	MS2	33.4292	162.7		86	110.796	42805	010_2019_08_019_R_Wijeratne_021420_EF_F6.raw	F70.6	225.6	218.9	254.1	133.5	122.9	92.5	105.9	83.2	252.5	237.2	252.8	197.9	116.6	114	87.3	107.6		6.2	1	7.825e-06	5.555e-07
		FALSE	High	Sequest HT (A2)	Unambiguous	[K].aTLVESSTSGFTPGGGGSSVSMIASR.[K]	N-Term(TMTpro)	1	P49321	P49321	0	3	0.7866	0	1	1	916.463	2747.38	2747.38	-3.03	-0.00277	HCD (High Energy Collision Dissociation)	MS2	0	19.6	-50	87	121.947	66272	2020_10_137_Wijeratne_CETSA-UPR-480TechRep_EF_F1-6.raw	F66.6	23.9	23.7	31.5	25.2	17.5	12.5	11.5	18	32.3	30	24	17.4	11.8	14.5	7.4	12.4		7.31	1	7.825e-06	1.154e-07
		FALSE	High	Sequest HT (A2)	Unambiguous	[K].aTLVESSTSGFTPGGGGSSVSMIASR.[K]	N-Term(TMTpro)	1	P49321	P49321	0	3	0.7039	0	1	1	916.466	2747.38	2747.38	-0.78	-0.00071	HCD (High Energy Collision Dissociation)	MS2	43.6769	72.2		86	111.518	41493	010_2019_08_019_R_Wijeratne_021420_GH_F7.raw	F71.7	98.9	95.4	110.5	65.7	46.1	51.9	79.9	39.4	108.7	99.9	109.1	58.1	50.2	41.1	48.5	51.5		5.64	1	7.825e-06	2.595e-07
		FALSE	High	Sequest HT (A2)	Unambiguous	[K].aTLVESSTSGFTPGGGGSSVSMIASR.[K]	N-Term(TMTpro)	1	P49321	P49321	0	3	0.8218	0	1	1	916.467	2747.39	2747.38	0.68	0.00062	HCD (High Energy Collision Dissociation)	MS2	0	37.1		70.089	112.542	41924	010_2019_08_019_R_Wijeratne_021420_GH_F7.raw	F71.7	45.2	48.4	61.9	33.6	24.4	21.4	30.8	20.2	57.8	57.5	51.4	41.1	30.3	13.8	27	29.5		7.8	1	7.825e-06	2.817e-07
		FALSE	High	Sequest HT (A2)	Unambiguous	[K].aTLVESSTSGFTPGGGGSSVSMIASR.[K]	N-Term(TMTpro)	1	P49321	P49321	0	3	0.7428	0	1	1	916.466	2747.38	2747.38	-0.07	-7e-05	HCD (High Energy Collision Dissociation)	MS2	12.0732	105		86	112.832	44173	010_2019_08_019_R_Wijeratne_021420_AB_F5.raw	F64.5	160.1	149.2	161.2	91.6	62.4	59.5	51.2	46.6	190	174.1	168.5	113	81	75.5	52.1	44.6		6.57	1	7.825e-06	8.488e-07
		FALSE	High	Sequest HT (A2)	Unambiguous	[K].aTLVESSTSGFTPGGGGSSVSMIASR.[K]	N-Term(TMTpro)	1	P49321	P49321	0	3	0.8194	0	1	1	916.465	2747.38	2747.38	-1.41	-0.00129	HCD (High Energy Collision Dissociation)	MS2	38.1058	159.2		52.65	112.299	42726	010_2019_08_019_R_Wijeratne_021420_AB_F6.raw	F64.6	202	200.8	208.6	137.2	96	116.7	87.1	101	268.9	245.5	233.5	175.6	141.2	122.3	107.1	104.3		7.75	1	7.825e-06	2.075e-07
		FALSE	High	Sequest HT (A2)	Unambiguous	[K].aTLVESSTSGFTPGGGGSSVSMIASR.[K]	N-Term(TMTpro)	1	P49321	P49321	0	3	0.6982	0	1	1	916.465	2747.38	2747.38	-1.71	-0.00157	HCD (High Energy Collision Dissociation)	MS2	0	20.6	-50	87	122.295	66057	2020_10_137_Wijeratne_CETSA-UPR-480TechRep_GH_F1-7.raw	F69.9	27.7	33.4	36.3	18.2	13.4	13.9	13.5	9.7	38.4	35.5	29.7	20.7	14.2	7.4	7.3	11		5.7	1	7.825e-06	1.734e-07
		FALSE	High	Sequest HT (A2)	Unambiguous	[K].aTLVESSTSGFTPGGGGSSVSMIASR.[K]	N-Term(TMTpro)	1	P49321	P49321	0	3	0.5979	0	1	1	916.462	2747.37	2747.38	-4.26	-0.0039	HCD (High Energy Collision Dissociation)	MS2	0	12.2	-50	87	123.314	67337	2020_10_137_Wijeratne_CETSA-UPR-480TechRep_AB_F1-8.raw	F67.8	17.3	21.2	14.4	7.3	8.5	5.5	7.7	6.6	18.2	21.4	20.3	16.2	13.7	7.2	4.3	5.3		3.78	1	7.825e-06	5.845e-08
		FALSE	High	Sequest HT (A2)	Unambiguous	[K].aTLVESSTSGFTPGGGGSSVSMIASR.[K]	N-Term(TMTpro)	1	P49321	P49321	0	3	0.7215	0	1	1	916.466	2747.38	2747.38	0.02	2e-05	HCD (High Energy Collision Dissociation)	MS2	48.8525	42.5	-50	87	121.665	67018	2020_10_137_Wijeratne_CETSA-UPR-480TechRep_EF_F1-8.raw	F66.8	56.4	64.3	45.8	55	46.1	29.3	20.3	15.4	76.6	69.7	63.8	62.1	35.7	15.4	11.5	13.4		5.71	1	7.825e-06	2.227e-07
		FALSE	High	Sequest HT (A2)	Unambiguous	[K].aTLVESSTSGFTPGGGGSSVSMIASR.[K]	N-Term(TMTpro)	1	P49321	P49321	0	3	0.787	0	1	1	916.466	2747.38	2747.38	-0.68	-0.00063	HCD (High Energy Collision Dissociation)	MS2	0	22.6	-50	87	121.276	66005	2020_10_137_Wijeratne_CETSA-UPR-480TechRep_EF_F1-7.raw	F66.7	34	28.8	35.9	25	20.7	13.3	11.6	14.2	32.6	34.8	32.1	20.4	20.5	13.7	10.6	13.5		6.76	1	7.825e-06	1.613e-07
		FALSE	High	Sequest HT (A2)	Unambiguous	[K].aTLVESSTSGFTPGGGGSSVSMIASR.[K]	N-Term(TMTpro)	1	P49321	P49321	0	3	0.412	0	1	1	916.461	2747.37	2747.38	-5.19	-0.00475	HCD (High Energy Collision Dissociation)	MS2	47.4724	128.7	-50	87	122.021	66422	2020_10_137_Wijeratne_CETSA-UPR-480TechRep_EF_F1-7.raw	F66.7	137.2	145.1	140.8	125	154.3	132.1	109.5	126.1	155.9	158.3	132.6	120.4	115.4	108	96.6	101.4		2.5	1	7.825e-06	8.155e-06
		FALSE	High	Sequest HT (A2)	Unambiguous	[K].aTLVESSTSGFTPGGGGSSVSMIASR.[K]	N-Term(TMTpro)	1	P49321	P49321	0	3	0.7671	0	1	1	916.466	2747.38	2747.38	-0.1	-9e-05	HCD (High Energy Collision Dissociation)	MS2	0	87.5		86	109.329	40663	010_2019_08_019_R_Wijeratne_021420_EF_F8.raw	F70.8	152.4	138.7	153.1	70.3	58.3	41.3	39.8	27.3	155.7	138.3	169.9	95.3	57.3	36.9	28.4	36.8		5.84	1	7.825e-06	1.073e-06
		FALSE	High	Sequest HT (A2)	Unambiguous	[K].aTLVESSTSGFTPGGGGSSVSMIASR.[K]	N-Term(TMTpro)	1	P49321	P49321	0	3	0.5314	0	1	1	916.465	2747.38	2747.38	-1.02	-0.00094	HCD (High Energy Collision Dissociation)	MS2	0	24.2	-50	87	124.541	67359	2020_10_137_Wijeratne_CETSA-UPR-480TechRep_AB_F1-6.raw	F67.6	39.5	37.4	37	21.4	13.5	15.3	10	11.7	40.9	44.9	44.2	26.2	16	11.1	9.6	8.5		1.75	1	1.806e-05	3.127e-05
		FALSE	High	Sequest HT (A2)	Unambiguous	[K].aTLVESSTSGFTPGGGGSSVSMIASR.[K]	N-Term(TMTpro)	1	P49321	P49321	0	3	0.6685	0	1	1	916.46	2747.37	2747.38	-6.5	-0.00595	HCD (High Energy Collision Dissociation)	MS2	0	13.6	-50	87	122.595	66744	2020_10_137_Wijeratne_CETSA-UPR-480TechRep_EF_F1-7.raw	F66.7	23.9	19.2	23.8	13.1	11.2	8	6.9	6.3	19.7	21.8	20.1	12.2	11.3	6.6	7.1	6.1		3.71	1	5.169e-05	9.544e-05
		FALSE	High	Sequest HT (A2)	Unambiguous	[K].aTLVESSTSGFTPGGGGSSVSMIASR.[K]	N-Term(TMTpro)	1	P49321	P49321	0	3	0.2901	0	1	1	916.464	2747.38	2747.38	-1.95	-0.00179	HCD (High Energy Collision Dissociation)	MS2	46.0487	115.1		86	112.393	41844	010_2019_08_019_R_Wijeratne_021420_EF_F7.raw	F70.7	188.3	213.7	200	85.1	79.3	38.2	46.8	32.2	213.9	201	226.9	120.1	68.7	49.4	35.9	41.9		1.62	1	8.052e-05	0.0003239
		FALSE	High	Sequest HT (A2)	Unambiguous	[K].aTLVESSTSGFTPGGGGSSVSMIASR.[K]	N-Term(TMTpro)	1	P49321	P49321	0	3	0.0563	0	1	1	916.459	2747.36	2747.38	-7.63	-0.00699	HCD (High Energy Collision Dissociation)	MS2	69.669	25.9	-50	87	121.646	66268	2020_10_137_Wijeratne_CETSA-UPR-480TechRep_EF_F1-4.raw	F66.4	36.2	40.4	46.6	23.8	24.8	14.6	11.8	13.1	43	48.5	37.1	23.2	19.4	11.8	11.4	8		0.71	1	0.006927	0.07816
	FALSE	High	[K].AKQEPEVNGGSGDAVPSGNEVSENMEEEAENQAESR.[A]	1xTMTpro [K2]; 1xTMTpro [N-Term]	4.72145e-07	4.52754e-05	1	1	14	P49321	P49321 [735-770]		1	4383.04																	11.1	17.8	17.4	14.8			17.7	15.7	17.9	13.9			18.8	13.1	13.4	21			8.7	10.1	10.6	12			11.6	7.9	9.6	9.8			4.8	7.1	7.8	7.3			9.6	5.2	10.8	7.3			6.7	7.4	7	9																																																																				High	High	High	High	High	Not Found	High	High	High	High	High	High	High	High	High	High	Not Found	Not Found	High	High	High	High	High	High	High	Not Found	High	Not Found	High	High	High	High	High	High	High	High	High	High	High	High	Not Found	High	Not Found	High	High	High	High	High	High	High	High	High	Not Found	High	Not Found	High	High	High	High	High	High	High	High	High	Not Found	High	Not Found	High	High	Not Found	High	High	High	High	High	High	Not Found	High	Not Found	High	High	Not Found	High	Not Found	High	High	High	High	Not Found	High	Not Found	High	High	Not Found	High	Not Found	Not Found	High	High	High	Not Found	High	Not Found	High	High	Not Found	High	Not Found	Not Found	High	High	High	Not Found	High	Not Found	Not Found	High	Not Found	High	Not Found	High	High	High	High	Not Found	High	Not Found	High	High	7.825e-06	9.164e-08	7.7
		Checked	Confidence	Identifying Node	PSM Ambiguity	Annotated Sequence	Modifications	# Proteins	Master Protein Accessions	Protein Accessions	# Missed Cleavages	Charge	DeltaScore	DeltaCn	Rank	Search Engine Rank	m/z [Da]	MH+ [Da]	Theo. MH+ [Da]	DeltaM [ppm]	Deltam/z [Da]	Activation Type	MS Order	Isolation Interference [%]	Average Reporter S/N	Comp. Voltage [V]	Ion Inject Time [ms]	RT [min]	First Scan	Spectrum File	File ID	Abundance: 126	Abundance: 127N	Abundance: 127C	Abundance: 128N	Abundance: 128C	Abundance: 129N	Abundance: 129C	Abundance: 130N	Abundance: 130C	Abundance: 131N	Abundance: 131C	Abundance: 132N	Abundance: 132C	Abundance: 133N	Abundance: 133C	Abundance: 134N	Quan Info	XCorr	# Protein Groups	Percolator q-Value	Percolator PEP
		FALSE	High	Sequest HT (A2)	Unambiguous	[K].akQEPEVNGGSGDAVPSGNEVSENMEEEAENQAESR.[A]	N-Term(TMTpro); K2(TMTpro)	1	P49321	P49321	1	4	0.8946	0	1	1	1096.52	4383.04	4383.04	0.44	0.00048	HCD (High Energy Collision Dissociation)	MS2	44.9095	6.3		86	86.5896	33492	010_2019_08_019_R_Wijeratne_021420_CD_F1.raw	F65.1	6.9	7.3	8.3	4.9	7.1	3.7	5.7	5.7	7.3	7.2	9.6	8.4	3.1	6.6	4.3	4.4		6.45	1	7.825e-06	1.533e-06
		FALSE	High	Sequest HT (A2)	Unambiguous	[K].akQEPEVNGGSGDAVPSGNEVSENMEEEAENQAESR.[A]	N-Term(TMTpro); K2(TMTpro)	1	P49321	P49321	1	4	0.8937	0	1	1	1096.51	4383.04	4383.04	-0.79	-0.00086	HCD (High Energy Collision Dissociation)	MS2	0	8.7		86	85.5281	33020	010_2019_08_019_R_Wijeratne_021420_CD_F1.raw	F65.1	6.8	9.7	12.4	7.1	10.3	5.8	5.3	6.3	15.6	12.9	12	10.4	7.4	5.9	4.6	6.3		6.68	1	7.825e-06	1.222e-06
		FALSE	High	Sequest HT (A2)	Unambiguous	[K].akQEPEVNGGSGDAVPSGNEVSENMEEEAENQAESR.[A]	N-Term(TMTpro); K2(TMTpro)	1	P49321	P49321	1	4	0.847	0	1	1	1096.51	4383.02	4383.04	-4.99	-0.00547	HCD (High Energy Collision Dissociation)	MS2	0	4.3	-50	87	97.7496	52323	2020_10_137_Wijeratne_CETSA-UPR-480TechRep_EF_F1-1.raw	F66.1	4	4.4	5.7	4.8	6.2			4.9	6.1	8	5.7	5.9	4.7	2.3	2.4	4.1		4.51	1	7.825e-06	1.122e-07
		FALSE	High	Sequest HT (A2)	Unambiguous	[K].akQEPEVNGGSGDAVPSGNEVSENMEEEAENQAESR.[A]	N-Term(TMTpro); K2(TMTpro)	1	P49321	P49321	1	4	0.8961	0	1	1	1096.51	4383.04	4383.04	-1.24	-0.00136	HCD (High Energy Collision Dissociation)	MS2	8.08685	11.9		86	84.4628	32698	010_2019_08_019_R_Wijeratne_021420_EF_F1.raw	F70.1	17.4	17.9	13.4	10.6	9.6	7.8	10.8	7	14.8	13.9	21	12	9.8	7.3	7.3	9		7.7	1	7.825e-06	9.164e-08
		FALSE	High	Sequest HT (A2)	Unambiguous	[K].akQEPEVNGGSGDAVPSGNEVSENMEEEAENQAESR.[A]	N-Term(TMTpro); K2(TMTpro)	1	P49321	P49321	1	4	0.858	0	1	1	1096.52	4383.04	4383.04	0.56	0.00061	HCD (High Energy Collision Dissociation)	MS2	0	6.3		86	83.4387	32246	010_2019_08_019_R_Wijeratne_021420_EF_F1.raw	F70.1	12.5	8.7	11.4	4.8	4.5	2.7	3.1		11.4	11.7	10.1	6.6	5.8	2.4	2.7	3.1		5.28	1	7.825e-06	5.537e-06
		FALSE	High	Sequest HT (A2)	Unambiguous	[K].akQEPEVNGGSGDAVPSGNEVSENMEEEAENQAESR.[A]	N-Term(TMTpro); K2(TMTpro)	1	P49321	P49321	1	4	0.8777	0	1	1	1096.52	4383.04	4383.04	-0.1	-0.00011	HCD (High Energy Collision Dissociation)	MS2	0	6		86	82.4765	31956	010_2019_08_019_R_Wijeratne_021420_CD_F2.raw	F65.2	7.6	9.4	7	5.7	7.9	4.6	2.3	4.6	6.5	7.2	9.8	7.7	4.6	4.9	2.3	4.1		5.97	1	7.825e-06	3.985e-06
		FALSE	High	Sequest HT (A2)	Unambiguous	[K].akQEPEVNGGSGDAVPSGNEVSENMEEEAENQAESR.[A]	N-Term(TMTpro); K2(TMTpro)	1	P49321	P49321	1	4	0.9013	0	1	1	1096.52	4383.05	4383.04	1.12	0.00123	HCD (High Energy Collision Dissociation)	MS2	0	5.9		86	82.0459	31679	010_2019_08_019_R_Wijeratne_021420_EF_F2.raw	F70.2	9.9	8.7	7.1	5.7	4.4	2.8	4.2	3.1	6.6	9.6	11.3	5.9	6.6	4.8		4.5		5.98	1	7.825e-06	8.221e-07
		FALSE	High	Sequest HT (A2)	Unambiguous	[K].akQEPEVNGGSGDAVPSGNEVSENMEEEAENQAESR.[A]	N-Term(TMTpro); K2(TMTpro)	1	P49321	P49321	1	4	0.892	0	1	1	1096.52	4383.05	4383.04	1.54	0.00169	HCD (High Energy Collision Dissociation)	MS2	0	4.2		86	84.1338	32140	010_2019_08_019_R_Wijeratne_021420_AB_F2.raw	F64.2	5.5	5.3	6.8	4.5		4.5		4.1	7	7.5	5.7	5.1	3.8	3.6		3.4		6.48	1	7.825e-06	1.02e-05
		FALSE	High	Sequest HT (A2)	Unambiguous	[K].akQEPEVNGGSGDAVPSGNEVSENMEEEAENQAESR.[A]	N-Term(TMTpro); K2(TMTpro)	1	P49321	P49321	1	4	0.858	0	1	1	1096.51	4383	4383.04	-9.08	-0.00995	HCD (High Energy Collision Dissociation)	MS2	0	6.1		86	85.8662	33186	010_2019_08_019_R_Wijeratne_021420_GH_F1.raw	F71.1	6.4	6.4	10.1	4.6	2.1	4.9	5.8	4.3	10.5	9.4	14.4	6.2	4	3.4		4.7		6.76	1	7.825e-06	2.475e-06
		FALSE	High	Sequest HT (A2)	Unambiguous	[K].akQEPEVNGGSGDAVPSGNEVSENMEEEAENQAESR.[A]	N-Term(TMTpro); K2(TMTpro)	1	P49321	P49321	1	4	0.5878	0	1	1	1096.52	4383.04	4383.04	0.32	0.00035	HCD (High Energy Collision Dissociation)	MS2	0	1.2	-50	87	99.4422	52956	2020_10_137_Wijeratne_CETSA-UPR-480TechRep_CD_F1-1.raw	F68.1	4.5	3	2.8						2.3	2.5	3.8							1.48	1	1.439e-05	3.041e-05
		FALSE	High	Sequest HT (A2)	Unambiguous	[K].akQEPEVNGGSGDAVPSGNEVSENMEEEAENQAESR.[A]	N-Term(TMTpro); K2(TMTpro)	1	P49321	P49321	1	4	0.8554	0	1	1	1096.51	4383.02	4383.04	-5.42	-0.00594	HCD (High Energy Collision Dissociation)	MS2	0	10.8		86	90.351	35148	010_2019_08_019_R_Wijeratne_021420_CD_F1.raw	F65.1	11.1	17.7	18.8	8.7	11.6	4.8	9.6	6.7	17.8	15.7	13.1	10.1	7.9	7.1	5.2	7.4		5.74	1	1.806e-05	4.178e-05
		FALSE	High	Sequest HT (A2)	Unambiguous	[K].akQEPEVNGGSGDAVPSGNEVSENMEEEAENQAESR.[A]	N-Term(TMTpro); K2(TMTpro)	1	P49321	P49321	1	4	0.6425	0	1	1	1096.51	4383.01	4383.04	-6.79	-0.00744	HCD (High Energy Collision Dissociation)	MS2	0	2.8	-50	87	100.071	53460	2020_10_137_Wijeratne_CETSA-UPR-480TechRep_AB_F1-2.raw	F67.2	3.3		2.7	2.9		2		2.8	4.5	6.9	5.8	4	4.1	3.5		2.5		1.93	1	4.276e-05	8.271e-05
		FALSE	High	Sequest HT (A2)	Unambiguous	[K].akQEPEVNGGSGDAVPSGNEVSENMEEEAENQAESR.[A]	N-Term(TMTpro); K2(TMTpro)	1	P49321	P49321	1	4	0.4713	0	1	1	1096.52	4383.06	4383.04	4.55	0.00498	HCD (High Energy Collision Dissociation)	MS2	0	0.6	-50	87	98.3455	52890	2020_10_137_Wijeratne_CETSA-UPR-480TechRep_CD_F1-2.raw	F68.2										2.8	3	3.2						0.87	1	6.383e-05	0.000127
		FALSE	High	Sequest HT (A2)	Unambiguous	[K].akQEPEVNGGSGDAVPSGNEVSENMEEEAENQAESR.[A]	N-Term(TMTpro); K2(TMTpro)	1	P49321	P49321	1	4	0.7865	0	1	1	1096.52	4383.05	4383.04	1.47	0.00161	HCD (High Energy Collision Dissociation)	MS2	0	3.5		86	84.8126	32151	010_2019_08_019_R_Wijeratne_021420_AB_F1.raw	F64.1	5.3	5	5.3	2.9		2.3	2.3	3	6.9	3.4	4.4	5.8	4.5	3	2.5			3.42	1	0.000273	0.001943
	FALSE	High	[K].VVTSENEAGK.[A]	1xTMTpro [K10]; 1xTMTpro [N-Term]	8.58451e-05	4.52754e-05	1	1	42	P49321	P49321 [318-327]		0	1641.93	849.6	847.3	494.9	231.2	667.1	749.8	548.4	704.1	308.8	591.7	568.6	544.5	356.2	388.2	349.2	277	469.5	485.1	625	667.2	465.8	514.5	454.1	451.3	628.3	654.5	459.6	517.4	507	479.2	677.7	635.8	531.7	465.4	371.6	455.7	512.8	657.3	378.4	375.4	394	373.5	543.5	484.6	230.1	346.4	343.2	322.4	436	421.6	254.3	201.9	349.2	320.8	444.8	390	359.2	319.7	352.1	364.7	443.7	471.2	268.7	328.4	20.92	16.44	25.28	28.72	16	8.67	18.11	13.72	19.13	24.95	39.39	34.26	30.88	32.24	35.31	28.62	10.66	22.04	24.93	25.76	20.68	19.02	7.5	12.42	21.21	21.15	27.26	18.73	17.47	21.45	27.7	38	16.05	10.88	25.67	7.79	5.99	43.08	18.74	14.43	32.64	13.03	5.5	24.8	27.86	21.76	23.07	3.75	11.81	19.99	28.42	32.83	29.41	13.65	2.77	14.36	29.35	26.82	27.99	7.76	18.13	11.81	32.89	20.81		High	High	High	High	High	High	High	High	High	High	High	High	High	High	High	High	High	High	High	High	High	High	High	High	High	High	High	High	High	High	High	High	High	High	High	High	High	High	High	High	High	High	High	High	High	High	High	High	High	High	High	High	High	High	High	High	High	High	High	High	High	High	High	High	High	High	High	High	High	High	High	High	High	High	High	High	High	High	High	High	High	High	High	High	High	High	High	High	High	High	High	High	High	High	High	High	High	High	High	High	High	High	High	High	High	High	High	High	High	High	High	High	High	High	High	High	High	High	High	High	High	High	High	High	High	High	High	High	High	7.825e-06	2.465e-05	3.55
		Checked	Confidence	Identifying Node	PSM Ambiguity	Annotated Sequence	Modifications	# Proteins	Master Protein Accessions	Protein Accessions	# Missed Cleavages	Charge	DeltaScore	DeltaCn	Rank	Search Engine Rank	m/z [Da]	MH+ [Da]	Theo. MH+ [Da]	DeltaM [ppm]	Deltam/z [Da]	Activation Type	MS Order	Isolation Interference [%]	Average Reporter S/N	Comp. Voltage [V]	Ion Inject Time [ms]	RT [min]	First Scan	Spectrum File	File ID	Abundance: 126	Abundance: 127N	Abundance: 127C	Abundance: 128N	Abundance: 128C	Abundance: 129N	Abundance: 129C	Abundance: 130N	Abundance: 130C	Abundance: 131N	Abundance: 131C	Abundance: 132N	Abundance: 132C	Abundance: 133N	Abundance: 133C	Abundance: 134N	Quan Info	XCorr	# Protein Groups	Percolator q-Value	Percolator PEP
		FALSE	High	Sequest HT (A2)	Unambiguous	[K].vVTSENEAGk.[A]	N-Term(TMTpro); K10(TMTpro)	1	P49321	P49321	0	2	0.5662	0	1	1	821.469	1641.93	1641.93	-0.2	-0.00016	HCD (High Energy Collision Dissociation)	MS2	0	79.2	-50	87	48.1007	25024	2020_10_137_Wijeratne_CETSA-UPR-480TechRep_GH_F1-4b.raw	F69.5	97.5	100.1	94.5	73	58.2	63.5	74.4	56.4	101.7	107.3	79.8	76.5	76.7	49.8	85.9	71.4		3.55	1	7.825e-06	2.465e-05
		FALSE	High	Sequest HT (A2)	Unambiguous	[K].vVTSENEAGk.[A]	N-Term(TMTpro); K10(TMTpro)	1	P49321	P49321	0	2	0.5698	0	1	1	821.469	1641.93	1641.93	0.81	0.00067	HCD (High Energy Collision Dissociation)	MS2	0	90		86	34.4498	11969	010_2019_08_019_R_Wijeratne_021420_AB_F5.raw	F64.5	151.6	96.1	130.8	101.4	63.4	65.5	51.6	40.2	150.4	39.3	148.7	136.9	100.4	77.6	47.2	38.2		3.51	1	1.439e-05	3.011e-05
		FALSE	High	Sequest HT (A2)	Unambiguous	[K].vVTSENEAGk.[A]	N-Term(TMTpro); K10(TMTpro)	1	P49321	P49321	0	2	0.5545	0	1	1	821.467	1641.93	1641.93	-1.84	-0.00151	HCD (High Energy Collision Dissociation)	MS2	0	68.5		86	33.3318	11527	010_2019_08_019_R_Wijeratne_021420_EF_F5.raw	F70.5	88.2	81.4	91.1	64.5	67.4	39.8	41.6	35.5	99.9	96.6	103.2	96	65.7	47	35.2	43.5		3.3	1	1.806e-05	3.483e-05
		FALSE	High	Sequest HT (A2)	Unambiguous	[K].vVTSENEAGk.[A]	N-Term(TMTpro); K10(TMTpro)	1	P49321	P49321	0	2	0.6203	0	1	1	821.466	1641.93	1641.93	-2.8	-0.0023	HCD (High Energy Collision Dissociation)	MS2	84.3789	35.5	-50	87	48.4345	24778	2020_10_137_Wijeratne_CETSA-UPR-480TechRep_GH_F1-1.raw	F69.1	43	50	45	36.6	20.5	26	30.5	25.7	42.2	47.3	39.5	34.7	35.8	23.4	32.2	35		2.37	1	1.806e-05	3.959e-05
		FALSE	High	Sequest HT (A2)	Unambiguous	[K].vVTSENEAGk.[A]	N-Term(TMTpro); K10(TMTpro)	1	P49321	P49321	0	2	0.6408	0	1	1	821.469	1641.93	1641.93	0.83	0.00069	HCD (High Energy Collision Dissociation)	MS2	0	140.9	-50	87	50.1218	25847	2020_10_137_Wijeratne_CETSA-UPR-480TechRep_AB_F1-4.raw	F67.4	212.1	124.7	159.6	134.9	76.8	167.5	108.5	118.9	200.2	52.7	179.8	174.3	169.8	176.5	119	79.1		3.09	1	1.806e-05	4.168e-05
		FALSE	High	Sequest HT (A2)	Unambiguous	[K].vVTSENEAGk.[A]	N-Term(TMTpro); K10(TMTpro)	1	P49321	P49321	0	2	0.6144	0	1	1	821.469	1641.93	1641.93	0.07	6e-05	HCD (High Energy Collision Dissociation)	MS2	0	118.1		73.524	35.9611	12407	010_2019_08_019_R_Wijeratne_021420_GH_F5.raw	F71.5	156.3	142.4	189.4	134.2	73.7	68.2	98.3	65.5	169.1	169.7	160.7	129.2	110.7	55.4	84.5	83		3.89	1	1.806e-05	3.201e-05
		FALSE	High	Sequest HT (A2)	Unambiguous	[K].vVTSENEAGk.[A]	N-Term(TMTpro); K10(TMTpro)	1	P49321	P49321	0	2	0.5797	0	1	1	821.468	1641.93	1641.93	-0.43	-0.00036	HCD (High Energy Collision Dissociation)	MS2	33.8989	50.8		86	36.9584	12716	010_2019_08_019_R_Wijeratne_021420_AB_F2.raw	F64.2	78.6	44	66	45.6	21.6	52.3	35.6	35.2	85.5	26.5	71.1	62.5	65.4	54.1	43.2	25.9		3.45	1	3.666e-05	5.152e-05
		FALSE	High	Sequest HT (A2)	Unambiguous	[K].vVTSENEAGk.[A]	N-Term(TMTpro); K10(TMTpro)	1	P49321	P49321	0	2	0.5975	0	1	1	821.468	1641.93	1641.93	-0.64	-0.00052	HCD (High Energy Collision Dissociation)	MS2	0	165.4		86	35.2063	12300	010_2019_08_019_R_Wijeratne_021420_AB_F4.raw	F64.4	271.7	145.6	216.2	190.3	105.6	160.2	99.2	98.6	285.6	57.9	256.2	250.9	176.3	148.3	101.9	82.4		4.05	1	3.666e-05	5.576e-05
		FALSE	High	Sequest HT (A2)	Unambiguous	[K].vVTSENEAGk.[A]	N-Term(TMTpro); K10(TMTpro)	1	P49321	P49321	0	2	0.603	0	1	1	821.47	1641.93	1641.93	0.88	0.00072	HCD (High Energy Collision Dissociation)	MS2	18.3469	84.6	-50	87	47.1462	24535	2020_10_137_Wijeratne_CETSA-UPR-480TechRep_EF_F1-5.raw	F66.5	91	88.5	102.1	90.8	89.8	82.4	79.7	80.1	105.3	106.1	87.1	79.1	72.9	60.6	61.8	76.5		3.98	1	3.888e-05	6.009e-05
		FALSE	High	Sequest HT (A2)	Unambiguous	[K].vVTSENEAGk.[A]	N-Term(TMTpro); K10(TMTpro)	1	P49321	P49321	0	2	0.6475	0	1	1	821.468	1641.93	1641.93	-0.48	-0.0004	HCD (High Energy Collision Dissociation)	MS2	0	187.7		86	35.122	12502	010_2019_08_019_R_Wijeratne_021420_CD_F3.raw	F65.3	215.4	184.1	231.5	178.4	200.7	164.3	187.1	178.7	221.6	203.9	230	193.1	163.9	126.1	159.4	165.7		4	1	3.888e-05	6.081e-05
		FALSE	High	Sequest HT (A2)	Unambiguous	[K].vVTSENEAGk.[A]	N-Term(TMTpro); K10(TMTpro)	1	P49321	P49321	0	2	0.5486	0	1	1	821.469	1641.93	1641.93	-0.09	-8e-05	HCD (High Energy Collision Dissociation)	MS2	0	83.8		86	36.63	12817	010_2019_08_019_R_Wijeratne_021420_GH_F3.raw	F71.3	103.9	102.5	126.2	82.2	42.6	48.9	73.5	59.1	121.6	123.3	116	84.1	74	40.8	68.8	73.1		3.19	1	3.888e-05	6.171e-05
		FALSE	High	Sequest HT (A2)	Unambiguous	[K].vVTSENEAGk.[A]	N-Term(TMTpro); K10(TMTpro)	1	P49321	P49321	0	2	0.5599	0	1	1	821.471	1641.94	1641.93	3.24	0.00266	HCD (High Energy Collision Dissociation)	MS2	0	135	-50	87	47.8641	25137	2020_10_137_Wijeratne_CETSA-UPR-480TechRep_GH_F1-3.raw	F69.3	152	173.1	167.4	130.3	80.2	104.5	151.9	121.7	164.4	168.8	130.4	137.9	135.3	79.5	125	137.2		3.59	1	4.171e-05	6.785e-05
		FALSE	High	Sequest HT (A2)	Unambiguous	[K].vVTSENEAGk.[A]	N-Term(TMTpro); K10(TMTpro)	1	P49321	P49321	0	2	0.5765	0	1	1	821.469	1641.93	1641.93	0.02	2e-05	HCD (High Energy Collision Dissociation)	MS2	0	68.6	-50	87	47.8005	24906	2020_10_137_Wijeratne_CETSA-UPR-480TechRep_GH_F1-5.raw	F69.6	81.9	73.3	92.7	68.2	46.8	50.3	73.6	55	88.6	93.4	84.6	66.3	58.7	42.1	61	60.9		3.4	1	4.171e-05	6.723e-05
		FALSE	High	Sequest HT (A2)	Unambiguous	[K].vVTSENEAGk.[A]	N-Term(TMTpro); K10(TMTpro)	1	P49321	P49321	0	2	0.6071	0	1	1	821.469	1641.93	1641.93	0.12	0.0001	HCD (High Energy Collision Dissociation)	MS2	0	239.3		56.08	33.3232	11808	010_2019_08_019_R_Wijeratne_021420_EF_F4.raw	F70.4	298.5	292.9	330.4	230.5	211.6	142.8	151	137.5	324.9	289.7	323.2	359.9	241.4	175.8	140.1	178.4		3.64	1	4.276e-05	8.733e-05
		FALSE	High	Sequest HT (A2)	Unambiguous	[K].vVTSENEAGk.[A]	N-Term(TMTpro); K10(TMTpro)	1	P49321	P49321	0	2	0.6633	0	1	1	821.47	1641.93	1641.93	0.93	0.00076	HCD (High Energy Collision Dissociation)	MS2	0	73.9	-50	87	48.3959	25184	2020_10_137_Wijeratne_CETSA-UPR-480TechRep_EF_F1-2.raw	F66.2	83.8	78.8	80.5	70.7	92	77.6	71.9	76.4	82.8	85.7	69.6	76.4	57.7	54.6	50.9	73.7		2.94	1	4.276e-05	7.836e-05
		FALSE	High	Sequest HT (A2)	Unambiguous	[K].vVTSENEAGk.[A]	N-Term(TMTpro); K10(TMTpro)	1	P49321	P49321	0	2	0.6038	0	1	1	821.47	1641.93	1641.93	1.58	0.0013	HCD (High Energy Collision Dissociation)	MS2	0	162.2	-50	87	47.5004	24806	2020_10_137_Wijeratne_CETSA-UPR-480TechRep_EF_F1-3.raw	F66.3	159.2	179.9	171.4	164.6	194.4	161.4	153.6	178.9	180.7	185.8	163.3	160.1	140.6	130	121.9	148.9		4.24	1	4.276e-05	8.106e-05
		FALSE	High	Sequest HT (A2)	Unambiguous	[K].vVTSENEAGk.[A]	N-Term(TMTpro); K10(TMTpro)	1	P49321	P49321	0	2	0.628	0	1	1	821.469	1641.93	1641.93	-0.1	-8e-05	HCD (High Energy Collision Dissociation)	MS2	0	162.2		46.234	35.0757	12510	010_2019_08_019_R_Wijeratne_021420_CD_F4.raw	F65.4	168.8	181.8	201.8	163.9	183.7	146.5	143.1	146.7	216	166.3	192.6	174.2	154.9	113.4	115.3	126		3.79	1	5.169e-05	9.526e-05
		FALSE	High	Sequest HT (A2)	Unambiguous	[K].vVTSENEAGk.[A]	N-Term(TMTpro); K10(TMTpro)	1	P49321	P49321	0	2	0.6388	0	1	1	821.469	1641.93	1641.93	0.25	0.0002	HCD (High Energy Collision Dissociation)	MS2	0	144.7		86	35.6432	12735	010_2019_08_019_R_Wijeratne_021420_AB_F3.raw	F64.3	230.1	127.4	182.5	144.9	78.9	149.1	98.9	96.6	232.4	64.5	229.2	188.5	153	145.3	115.5	79.1		4.07	1	5.169e-05	9.736e-05
		FALSE	High	Sequest HT (A2)	Unambiguous	[K].vVTSENEAGk.[A]	N-Term(TMTpro); K10(TMTpro)	1	P49321	P49321	0	2	0.5419	0	1	1	821.468	1641.93	1641.93	-0.42	-0.00034	HCD (High Energy Collision Dissociation)	MS2	0	114.2	-50	87	47.3142	24601	2020_10_137_Wijeratne_CETSA-UPR-480TechRep_EF_F1-4.raw	F66.4	126.6	129.6	133.3	113.4	141.5	114.4	110.8	124.8	116	117.4	105.2	112.6	100.7	86.2	90.5	104.6		3.34	1	5.169e-05	0.000102
		FALSE	High	Sequest HT (A2)	Unambiguous	[K].vVTSENEAGk.[A]	N-Term(TMTpro); K10(TMTpro)	1	P49321	P49321	0	2	0.6398	0	1	1	821.47	1641.93	1641.93	1.76	0.00145	HCD (High Energy Collision Dissociation)	MS2	0	85.1	-50	87	48.9975	25265	2020_10_137_Wijeratne_CETSA-UPR-480TechRep_AB_F1-5.raw	F67.5	123.5	84.9	102.9	88.4	47.8	98.5	59.7	63.7	129.1	44.2	103.9	105.1	99.3	95.6	66.8	47.7		3.22	1	5.434e-05	0.0001094
		FALSE	High	Sequest HT (A2)	Unambiguous	[K].vVTSENEAGk.[A]	N-Term(TMTpro); K10(TMTpro)	1	P49321	P49321	0	2	0.6276	0	1	1	821.468	1641.93	1641.93	-0.9	-0.00074	HCD (High Energy Collision Dissociation)	MS2	0	108.4		86	35.7525	12547	010_2019_08_019_R_Wijeratne_021420_CD_F2.raw	F65.2	122.1	112.9	140.7	104.2	114	93.8	101.1	104.9	130.1	122.7	135.8	114.2	90.8	74.5	78.7	93.6		3.92	1	6.322e-05	0.0001202
		FALSE	High	Sequest HT (A2)	Unambiguous	[K].vVTSENEAGk.[A]	N-Term(TMTpro); K10(TMTpro)	1	P49321	P49321	0	2	0.6123	0	1	1	821.47	1641.93	1641.93	1.68	0.00138	HCD (High Energy Collision Dissociation)	MS2	0	225.2	-50	87	50.8309	26380	2020_10_137_Wijeratne_CETSA-UPR-480TechRep_AB_F1-3.raw	F67.3	372.9	195.9	252.9	216.7	128.3	291.4	160.4	177.9	343.4	63.8	277.3	281.3	255.1	256.4	193.2	136.9		3.25	1	6.322e-05	0.0001188
		FALSE	High	Sequest HT (A2)	Unambiguous	[K].vVTSENEAGk.[A]	N-Term(TMTpro); K10(TMTpro)	1	P49321	P49321	0	2	0.6328	0	1	1	821.469	1641.93	1641.93	-0.3	-0.00025	HCD (High Energy Collision Dissociation)	MS2	0	163		86	34.8828	12242	010_2019_08_019_R_Wijeratne_021420_EF_F2.raw	F70.2	191.6	188.9	208.5	119.1	126.6	122.4	133.1	115.6	190.4	192.2	217.7	227.6	149.7	141.7	135.2	148		3.84	1	6.383e-05	0.0001518
		FALSE	High	Sequest HT (A2)	Unambiguous	[K].vVTSENEAGk.[A]	N-Term(TMTpro); K10(TMTpro)	1	P49321	P49321	0	2	0.5994	0	1	1	821.468	1641.93	1641.93	-0.52	-0.00043	HCD (High Energy Collision Dissociation)	MS2	24.5429	120.6		61.856	36.9327	12726	010_2019_08_019_R_Wijeratne_021420_GH_F2.raw	F71.2	141.8	133.2	158.8	114.8	72.2	90.3	119.2	87.4	158.7	159.9	154.2	125.6	111.9	63.2	110.6	127.1		3.32	1	6.383e-05	0.0001253
		FALSE	High	Sequest HT (A2)	Unambiguous	[K].vVTSENEAGk.[A]	N-Term(TMTpro); K10(TMTpro)	1	P49321	P49321	0	2	0.5474	0	1	1	821.469	1641.93	1641.93	-0.22	-0.00018	HCD (High Energy Collision Dissociation)	MS2	0	162.4	-50	87	48.5981	25229	2020_10_137_Wijeratne_CETSA-UPR-480TechRep_CD_F1-3.raw	F68.3	194.8	188	188.7	137.9	140.2	139.7	135.2	145.2	176.2	177.3	163.9	193.8	163.2	161.5	137.7	155.6		3.27	1	6.383e-05	0.0001343
		FALSE	High	Sequest HT (A2)	Unambiguous	[K].vVTSENEAGk.[A]	N-Term(TMTpro); K10(TMTpro)	1	P49321	P49321	0	2	0.5691	0	1	1	821.466	1641.92	1641.93	-3.32	-0.00273	HCD (High Energy Collision Dissociation)	MS2	83.745	30.1	-50	87	48.9365	25057	2020_10_137_Wijeratne_CETSA-UPR-480TechRep_EF_F1-1.raw	F66.1	36.5	33.9	44.4	29	30.3	30.2	26.6	27.1	35.4	34.3	31.9	34.7	23.5	20.4	21.3	22.6		2.46	1	6.555e-05	0.0001758
		FALSE	High	Sequest HT (A2)	Unambiguous	[K].vVTSENEAGk.[A]	N-Term(TMTpro); K10(TMTpro)	1	P49321	P49321	0	2	0.5779	0	1	1	821.467	1641.93	1641.93	-2.37	-0.00194	HCD (High Energy Collision Dissociation)	MS2	0	97.6	-50	87	47.8881	24845	2020_10_137_Wijeratne_CETSA-UPR-480TechRep_CD_F1-4.raw	F68.4	118.3	108.2	116.9	94	82.6	90.2	78.3	70.1	108.7	111.9	100.1	114.5	92.9	89.5	83.8	102.3		2.89	1	6.825e-05	0.0002065
		FALSE	High	Sequest HT (A2)	Unambiguous	[K].vVTSENEAGk.[A]	N-Term(TMTpro); K10(TMTpro)	1	P49321	P49321	0	2	0.5616	0	1	1	821.468	1641.93	1641.93	-0.54	-0.00044	HCD (High Energy Collision Dissociation)	MS2	0	26.2	-50	87	48.7837	25282	2020_10_137_Wijeratne_CETSA-UPR-480TechRep_GH_F1-6b.raw	F69.8	35.2	27.2	30.6	26.2	14.2	18.8	27.9	20.1	36.1	34.1	31.6	27.7	27.8	16.1	24	22.1		2.92	1	8.052e-05	0.0003058
		FALSE	High	Sequest HT (A2)	Unambiguous	[K].vVTSENEAGk.[A]	N-Term(TMTpro); K10(TMTpro)	1	P49321	P49321	0	3	0.6069	0	1	1	547.982	1641.93	1641.93	0.07	4e-05	HCD (High Energy Collision Dissociation)	MS2	6.48091	147.8		14.831	33.4229	11930	010_2019_08_019_R_Wijeratne_021420_EF_F3.raw	F70.3	168.5	167.6	196.4	120.9	117.2	96	110.5	101.4	187	182.4	193.3	216.9	121.7	121.6	121.3	142.5		3.79	1	9.409e-05	0.0004433
		FALSE	High	Sequest HT (A2)	Unambiguous	[K].vVTSENEAGk.[A]	N-Term(TMTpro); K10(TMTpro)	1	P49321	P49321	0	3	0.5502	0	1	1	547.982	1641.93	1641.93	0.69	0.00038	HCD (High Energy Collision Dissociation)	MS2	12.3552	80	-50	87	49.5524	25596	2020_10_137_Wijeratne_CETSA-UPR-480TechRep_CD_F1-2.raw	F68.2	95.5	102	112.2	61.2	68	47.5	54.8	60	107.5	96.9	119.2	93.7	71.9	61.7	55	72.3		2.89	1	9.409e-05	0.0004291
		FALSE	High	Sequest HT (A2)	Unambiguous	[K].vVTSENEAGk.[A]	N-Term(TMTpro); K10(TMTpro)	1	P49321	P49321	0	3	0.4905	0	1	1	547.982	1641.93	1641.93	-0.06	-3e-05	HCD (High Energy Collision Dissociation)	MS2	69.0131	125.3	-50	87	47.7332	24869	2020_10_137_Wijeratne_CETSA-UPR-480TechRep_GH_F1-5.raw	F69.6	176.4	176.5	212.2	108.3	78.2	80	105.1	74.9	193.9	196.2	157.8	97.1	99	67.7	94.1	87.4		3.16	1	0.0001141	0.0005791
		FALSE	High	Sequest HT (A2)	Unambiguous	[K].vVTSENEAGk.[A]	N-Term(TMTpro); K10(TMTpro)	1	P49321	P49321	0	3	0.5858	0	1	1	547.983	1641.93	1641.93	1.91	0.00105	HCD (High Energy Collision Dissociation)	MS2	20.2226	86.7	-50	87	51.9537	26571	2020_10_137_Wijeratne_CETSA-UPR-480TechRep_AB_F1-2.raw	F67.2	139.9	78.3	122	85.6	48.4	101.1	63.8	57.8	134.7	39.7	111.1	104.3	92.5	84	70.2	54.1		2.68	1	0.0001215	0.0007257
		FALSE	High	Sequest HT (A2)	Unambiguous	[K].vVTSENEAGk.[A]	N-Term(TMTpro); K10(TMTpro)	1	P49321	P49321	0	3	0.683	0	1	1	547.982	1641.93	1641.93	-0.13	-7e-05	HCD (High Energy Collision Dissociation)	MS2	25.5839	49.5	-50	87	48.3639	24738	2020_10_137_Wijeratne_CETSA-UPR-480TechRep_GH_F1-1.raw	F69.1	64.5	71.8	79	51.1	29	29.4	43.7	33.5	69.4	73.6	64.3	44.2	38.9	28.2	34.3	37		3.06	1	0.0001419	0.000858
		FALSE	High	Sequest HT (A2)	Unambiguous	[K].vVTSENEAGk.[A]	N-Term(TMTpro); K10(TMTpro)	1	P49321	P49321	0	3	0.5981	0	1	1	547.979	1641.92	1641.93	-4.62	-0.00253	HCD (High Energy Collision Dissociation)	MS2	70.3296	113.8	-50	87	48.547	24846	2020_10_137_Wijeratne_CETSA-UPR-480TechRep_CD_F1-5.raw	F68.5	171.9	144.2	184.9	94	87.6	62.1	74.6	65.8	167.1	168.2	166	137.3	75.5	76.1	68.7	77		3.11	1	0.0001546	0.000952
		FALSE	High	Sequest HT (A2)	Unambiguous	[K].vVTSENEAGk.[A]	N-Term(TMTpro); K10(TMTpro)	1	P49321	P49321	0	3	0.6162	0	1	1	547.981	1641.93	1641.93	-0.55	-0.0003	HCD (High Energy Collision Dissociation)	MS2	46.6686	49.2	-50	87	48.9869	25085	2020_10_137_Wijeratne_CETSA-UPR-480TechRep_EF_F1-1.raw	F66.1	62.4	63.4	68.4	52	47.4	38.3	37.6	44.5	70.2	67.9	57.5	51.7	34	34.3	27.1	29.7		2.71	1	0.0001569	0.001078
		FALSE	High	Sequest HT (A2)	Unambiguous	[K].vVTSENEAGk.[A]	N-Term(TMTpro); K10(TMTpro)	1	P49321	P49321	0	3	0.5738	0	1	1	547.982	1641.93	1641.93	0.09	5e-05	HCD (High Energy Collision Dissociation)	MS2	57.7089	38.2	-50	87	52.7346	26420	2020_10_137_Wijeratne_CETSA-UPR-480TechRep_AB_F1-1.raw	F67.1	56	39.9	48.1	37.2	22.1	38.6	26	26.9	65.1	24.1	60.9	46.2	34.2	36	25.3	24.3		2.44	1	0.0001569	0.001055
		FALSE	High	Sequest HT (A2)	Unambiguous	[K].vVTSENEAGk.[A]	N-Term(TMTpro); K10(TMTpro)	1	P49321	P49321	0	3	0.5929	0	1	1	547.979	1641.92	1641.93	-4.13	-0.00226	HCD (High Energy Collision Dissociation)	MS2	32.9599	81	-50	87	47.9477	24920	2020_10_137_Wijeratne_CETSA-UPR-480TechRep_GH_F1-2.raw	F69.2	108.6	113.2	131.7	83.6	52.6	45.2	71.9	53.8	128.9	114	112	63.3	67.1	40.1	57.2	52.3		3.12	1	0.0001569	0.001022
		FALSE	High	Sequest HT (A2)	Unambiguous	[K].vVTSENEAGk.[A]	N-Term(TMTpro); K10(TMTpro)	1	P49321	P49321	0	3	0.5445	0	1	1	547.982	1641.93	1641.93	0	0	HCD (High Energy Collision Dissociation)	MS2	15.446	20.9	-50	87	49.9822	25371	2020_10_137_Wijeratne_CETSA-UPR-480TechRep_CD_F1-1.raw	F68.1	26.7	32.4	30	16.2	20.7	13.7	14.5	12.8	22.2	27.2	28.1	29.2	12.5	18.4	14.7	15		1.91	1	0.0001854	0.001276
		FALSE	High	Sequest HT (A2)	Unambiguous	[K].vVTSENEAGk.[A]	N-Term(TMTpro); K10(TMTpro)	1	P49321	P49321	0	3	0.5827	0	1	1	547.98	1641.93	1641.93	-2.15	-0.00118	HCD (High Energy Collision Dissociation)	MS2	71.4523	134.9	-50	62.125	48.962	25245	2020_10_137_Wijeratne_CETSA-UPR-480TechRep_AB_F1-5.raw	F67.5	239.4	162.2	177.2	109.4	68.3	131.5	81.8	81.1	232.8	129.9	205.9	148.9	124.8	116.4	83.5	64.6		2.78	1	0.0003535	0.002668
		FALSE	High	Sequest HT (A2)	Unambiguous	[K].vVTSENEAGk.[A]	N-Term(TMTpro); K10(TMTpro)	1	P49321	P49321	0	3	0.5179	0	1	1	547.98	1641.93	1641.93	-2.19	-0.0012	HCD (High Energy Collision Dissociation)	MS2	77.2311	65	-50	87	48.9712	24953	2020_10_137_Wijeratne_CETSA-UPR-480TechRep_GH_F1-8.raw	F69.10	108.6	106.5	127.8	48.1	38.1	36.8	36	24.1	109	102.3	110.5	61.3	50.3	27.1	27.3	27		1.68	1	0.0005273	0.004102
		FALSE	High	Sequest HT (A2)	Unambiguous	[K].vVTSENEAGk.[A]	N-Term(TMTpro); K10(TMTpro)	1	P49321	P49321	0	3	0.5455	0	1	1	547.981	1641.93	1641.93	-1.3	-0.00071	HCD (High Energy Collision Dissociation)	MS2	0	87.1	-50	87	49.5061	25309	2020_10_137_Wijeratne_CETSA-UPR-480TechRep_AB_F1-6.raw	F67.6	137.8	109.1	110	98.2	52.5	98.4	52.3	32.4	144.9	83.7	125.2	111.1	90.5	84.7	40.4	22.3		1.76	1	0.001359	0.009431
		FALSE	High	Sequest HT (A2)	Unambiguous	[K].vVTSENEAGk.[A]	N-Term(TMTpro); K10(TMTpro)	1	P49321	P49321	0	3	0.5174	0	1	1	547.983	1641.93	1641.93	2.57	0.00141	HCD (High Energy Collision Dissociation)	MS2	71.6162	147.7	-50	87	47.4871	24548	2020_10_137_Wijeratne_CETSA-UPR-480TechRep_EF_F1-6.raw	F66.6	165.7	189	184.9	173.2	195.1	150.4	84.4	68.4	206.9	174	188.8	165.5	157.7	122.7	81.4	55.7		2.01	1	0.001856	0.01371
	FALSE	High	[K].DGAVNGPSVVGDQTPIEPQTSIER.[L]	1xTMTpro [N-Term]	1.75142e-07	4.52754e-05	1	1	51	P49321	P49321 [377-400]		0	2770.42	223.9	228.7	193	221.9	201.8	211.4	130.2	150.4	79.6	134.1	104.7	117.1	92.5	99.4	89.6	82.1	106.4	125	234	269.6	217.7	249.6	111.9	118.6	246.3	250.4	234.1	261.1	140.9	123.2	278.2	267.6	282	261.2	72.1	93.8	191	230.4	169.8	183.2	69.1	66.4	185.7	170.4	126.2	140.2	52.2	50.8	150.9	139.5	126.6	96.2	53.8	42.4	161.1	126.6	168.2	129.4	48.4	56.5	153	150	116.9	143.2	31.35	36.06	18.35	28.95	31.73	34.49	31.25	29.2	35.98	42.45	37.81	34.1	26.06	30.23	31.24	32.67	16.96	24.41	20.19	3.02	31.84	32.72	22.09	20.24	11.87	10.59	31.03	34.34	24.13	11.1	12.58	23.32	34.11	38.55	49.53	6.63	13.27	16.22	29.64	36.68	57	38.25	14.47	8.37	28.75	34.29	60.99	39.83	21.86	14.02	36.53	32.49	63.66	65.54	1.97	8.92	24.11	33.11	77.73	50.42	12.71	10.11	34.59	30.02		High	High	High	High	High	High	High	High	High	High	High	High	High	High	High	High	High	High	High	High	High	High	High	High	High	High	High	High	High	High	High	High	High	High	High	High	High	High	High	High	High	High	High	High	High	High	High	High	High	High	High	High	High	High	High	High	High	High	High	High	High	High	High	High	High	High	High	High	High	High	High	High	High	High	High	High	High	High	High	High	High	High	High	High	High	High	High	High	High	High	High	High	High	High	High	High	High	High	High	High	High	High	High	High	High	High	High	High	High	High	High	High	High	High	High	High	High	High	High	High	High	High	High	High	High	High	High	High	High	7.825e-06	3.195e-08	6.34
		Checked	Confidence	Identifying Node	PSM Ambiguity	Annotated Sequence	Modifications	# Proteins	Master Protein Accessions	Protein Accessions	# Missed Cleavages	Charge	DeltaScore	DeltaCn	Rank	Search Engine Rank	m/z [Da]	MH+ [Da]	Theo. MH+ [Da]	DeltaM [ppm]	Deltam/z [Da]	Activation Type	MS Order	Isolation Interference [%]	Average Reporter S/N	Comp. Voltage [V]	Ion Inject Time [ms]	RT [min]	First Scan	Spectrum File	File ID	Abundance: 126	Abundance: 127N	Abundance: 127C	Abundance: 128N	Abundance: 128C	Abundance: 129N	Abundance: 129C	Abundance: 130N	Abundance: 130C	Abundance: 131N	Abundance: 131C	Abundance: 132N	Abundance: 132C	Abundance: 133N	Abundance: 133C	Abundance: 134N	Quan Info	XCorr	# Protein Groups	Percolator q-Value	Percolator PEP
		FALSE	High	Sequest HT (A2)	Unambiguous	[K].dGAVNGPSVVGDQTPIEPQTSIER.[L]	N-Term(TMTpro)	1	P49321	P49321	0	3	0.7598	0	1	1	924.139	2770.4	2770.42	-5.79	-0.00535	HCD (High Energy Collision Dissociation)	MS2	69.9376	54.1	-50	87	102.195	55262	2020_10_137_Wijeratne_CETSA-UPR-480TechRep_EF_F1-2.raw	F66.2	59.5	59.8	61.4	48.9	57.6	54.3	49.1	51.2	65.4	56.5	67.3	55.4	45	43	39.2	52.6		5.62	1	7.825e-06	7.926e-07
		FALSE	High	Sequest HT (A2)	Unambiguous	[K].dGAVNGPSVVGDQTPIEPQTSIER.[L]	N-Term(TMTpro)	1	P49321	P49321	0	3	0.7463	0	1	1	924.144	2770.42	2770.42	-0.43	-0.0004	HCD (High Energy Collision Dissociation)	MS2	14.7839	44.5		86	90.3787	35615	010_2019_08_019_R_Wijeratne_021420_EF_F3.raw	F70.3	60.9	61.5	67.4	34.9	39.6	27.9	34.1	25	59.5	61.8	77.8	55.9	31	27.8	20.2	26.9		6.03	1	7.825e-06	6.883e-06
		FALSE	High	Sequest HT (A2)	Unambiguous	[K].dGAVNGPSVVGDQTPIEPQTSIER.[L]	N-Term(TMTpro)	1	P49321	P49321	0	3	0.786	0	1	1	924.144	2770.42	2770.42	0.35	0.00032	HCD (High Energy Collision Dissociation)	MS2	18.5987	21.4		86	93.9041	36055	010_2019_08_019_R_Wijeratne_021420_GH_F3.raw	F71.3	29.3	24.4	34.4	19.5	15.3	11.1	20.5	12.7	33.9	35.3	29.6	22.8	15.7	9.9	13.1	14.4		6.59	1	7.825e-06	8.176e-07
		FALSE	High	Sequest HT (A2)	Unambiguous	[K].dGAVNGPSVVGDQTPIEPQTSIER.[L]	N-Term(TMTpro)	1	P49321	P49321	0	3	0.749	0	1	1	924.144	2770.42	2770.42	-0.58	-0.00054	HCD (High Energy Collision Dissociation)	MS2	0	24.4	-50	87	102.54	54833	2020_10_137_Wijeratne_CETSA-UPR-480TechRep_GH_F1-8.raw	F69.10	23.3	27.8	34.9	22.6	13.8	22.9	28.6	15.9	25.9	30.4	38.1	28.2	23.1	13.8	20.2	20.4		4.86	1	7.825e-06	7.903e-06
		FALSE	High	Sequest HT (A2)	Unambiguous	[K].dGAVNGPSVVGDQTPIEPQTSIER.[L]	N-Term(TMTpro)	1	P49321	P49321	0	3	0.7504	0	1	1	924.144	2770.42	2770.42	-0.28	-0.00026	HCD (High Energy Collision Dissociation)	MS2	0	24.9	-50	87	102.433	54929	2020_10_137_Wijeratne_CETSA-UPR-480TechRep_GH_F1-1.raw	F69.1	29.7	30.9	44.6	22	17.2	21.1	17.5	14.6	40.8	38.2	32.9	25.3	17.7	10.4	13.1	22		6.17	1	7.825e-06	1.288e-07
		FALSE	High	Sequest HT (A2)	Unambiguous	[K].dGAVNGPSVVGDQTPIEPQTSIER.[L]	N-Term(TMTpro)	1	P49321	P49321	0	3	0.7765	0	1	1	924.144	2770.42	2770.42	-0.39	-0.00036	HCD (High Energy Collision Dissociation)	MS2	12.9623	17.7		86	95.7753	37609	010_2019_08_019_R_Wijeratne_021420_CD_F1.raw	F65.1	18.9	26.2	34.5	18.8	15	12.7	12.1	15.8	30.3	22.1	23	15	10.1	10.7	7.8	9.9		5.28	1	7.825e-06	2.149e-05
		FALSE	High	Sequest HT (A2)	Unambiguous	[K].dGAVNGPSVVGDQTPIEPQTSIER.[L]	N-Term(TMTpro)	1	P49321	P49321	0	2	0.7789	0	1	1	1385.71	2770.42	2770.42	0.33	0.00046	HCD (High Energy Collision Dissociation)	MS2	0	36.9		86	96.7915	38074	010_2019_08_019_R_Wijeratne_021420_CD_F1.raw	F65.1	37.3	40.5	44.1	36.5	37.9	34.8	35.8	35.3	44	43.5	39.3	35.7	33.1	24.7	30.6	36.7		5.79	1	7.825e-06	6.37e-07
		FALSE	High	Sequest HT (A2)	Unambiguous	[K].dGAVNGPSVVGDQTPIEPQTSIER.[L]	N-Term(TMTpro)	1	P49321	P49321	0	3	0.7517	0	1	1	924.142	2770.41	2770.42	-1.79	-0.00166	HCD (High Energy Collision Dissociation)	MS2	4.94459	28.2	-50	119	102.725	55096	2020_10_137_Wijeratne_CETSA-UPR-480TechRep_EF_F1-1.raw	F66.1	30.6	32.6	41.3	32.8	24.9	23.6	20.2	26.9	44.5	38	37	27.2	21.3	13.8	17.7	19.1		5.88	1	7.825e-06	5.029e-08
		FALSE	High	Sequest HT (A2)	Unambiguous	[K].dGAVNGPSVVGDQTPIEPQTSIER.[L]	N-Term(TMTpro)	1	P49321	P49321	0	3	0.732	0	1	1	924.141	2770.41	2770.42	-2.95	-0.00272	HCD (High Energy Collision Dissociation)	MS2	0	20.3	-50	87	100.874	54646	2020_10_137_Wijeratne_CETSA-UPR-480TechRep_EF_F1-4.raw	F66.4	23.5	30.1	28.2	21.6	24.2	17.8	10.7	14.6	35.7	29.7	26.1	19.3	11.5	12.5	10.4	9.4		5.15	1	7.825e-06	8.584e-06
		FALSE	High	Sequest HT (A2)	Unambiguous	[K].dGAVNGPSVVGDQTPIEPQTSIER.[L]	N-Term(TMTpro)	1	P49321	P49321	0	3	0.7825	0	1	1	924.144	2770.42	2770.42	0.16	0.00015	HCD (High Energy Collision Dissociation)	MS2	0	24.8		71.84	94.615	36531	010_2019_08_019_R_Wijeratne_021420_GH_F2.raw	F71.2	27.8	40.1	35.4	22.6	17.2	17	24.7	16.5	30.7	34.8	31.6	25.7	17.7	13.4	18.9	22.4		7.54	1	7.825e-06	7.293e-08
		FALSE	High	Sequest HT (A2)	Unambiguous	[K].dGAVNGPSVVGDQTPIEPQTSIER.[L]	N-Term(TMTpro)	1	P49321	P49321	0	3	0.7546	0	1	1	924.144	2770.42	2770.42	-0.64	-0.0006	HCD (High Energy Collision Dissociation)	MS2	0	37.6		64.424	95.6636	36986	010_2019_08_019_R_Wijeratne_021420_GH_F2.raw	F71.2	45.7	44.8	61.3	37.8	30.6	25	40.6	24.9	49.4	47.9	55.8	36.3	30	24	24.2	24.1		7.13	1	7.825e-06	6.042e-07
		FALSE	High	Sequest HT (A2)	Unambiguous	[K].dGAVNGPSVVGDQTPIEPQTSIER.[L]	N-Term(TMTpro)	1	P49321	P49321	0	3	0.7595	0	1	1	924.148	2770.43	2770.42	4.37	0.00404	HCD (High Energy Collision Dissociation)	MS2	67.3097	45.6	-50	87	102.553	55467	2020_10_137_Wijeratne_CETSA-UPR-480TechRep_CD_F1-3.raw	F68.3	50.2	44.9	51.8	40.8	40.8	31	38.6	36.8	54	55.6	64	61	45.2	37.6	38.3	39.4		4.74	1	7.825e-06	4.849e-07
		FALSE	High	Sequest HT (A2)	Unambiguous	[K].dGAVNGPSVVGDQTPIEPQTSIER.[L]	N-Term(TMTpro)	1	P49321	P49321	0	4	0.7308	0	1	1	693.36	2770.42	2770.42	0.58	0.0004	HCD (High Energy Collision Dissociation)	MS2	21.4066	79.9	-50	61.485	102.406	55358	2020_10_137_Wijeratne_CETSA-UPR-480TechRep_GH_F1-2.raw	F69.2	92.9	97.2	113.6	73.1	59.8	56.6	83.2	64.1	100.8	109.5	107.1	88.1	61.4	44	60.8	66.5		6.24	1	7.825e-06	1.138e-05
		FALSE	High	Sequest HT (A2)	Unambiguous	[K].dGAVNGPSVVGDQTPIEPQTSIER.[L]	N-Term(TMTpro)	1	P49321	P49321	0	3	0.7587	0	1	1	924.146	2770.42	2770.42	2.39	0.00221	HCD (High Energy Collision Dissociation)	MS2	18.4758	132.7	-50	119	101.445	55011	2020_10_137_Wijeratne_CETSA-UPR-480TechRep_EF_F1-3.raw	F66.3	137.3	145.6	165.5	141.5	144	126.9	119.1	119.4	165.7	148.7	147.8	144.2	118.6	92.6	99.9	105.7		6.34	1	7.825e-06	3.195e-08
		FALSE	High	Sequest HT (A2)	Unambiguous	[K].dGAVNGPSVVGDQTPIEPQTSIER.[L]	N-Term(TMTpro)	1	P49321	P49321	0	3	0.7374	0	1	1	924.145	2770.42	2770.42	0.72	0.00066	HCD (High Energy Collision Dissociation)	MS2	0	18.7		86	94.0288	36923	010_2019_08_019_R_Wijeratne_021420_EF_F1.raw	F70.1	23.3	29	37.2	16.2	12.9	7.8	8	11.2	28.1	23.1	30	23.4	14.2	13.2	8.8	12.1		4.76	1	7.825e-06	6.553e-06
		FALSE	High	Sequest HT (A2)	Unambiguous	[K].dGAVNGPSVVGDQTPIEPQTSIER.[L]	N-Term(TMTpro)	1	P49321	P49321	0	2	0.7718	0	1	1	1385.71	2770.42	2770.42	1.6	0.00222	HCD (High Energy Collision Dissociation)	MS2	0	34.1		86	95.0684	37401	010_2019_08_019_R_Wijeratne_021420_EF_F1.raw	F70.1	43.8	37.6	38.7	26.8	26.9	24.1	31.8	23.6	37.8	38.6	49.3	40.5	34.5	27.9	28.3	36		5.74	1	7.825e-06	3.184e-07
		FALSE	High	Sequest HT (A2)	Unambiguous	[K].dGAVNGPSVVGDQTPIEPQTSIER.[L]	N-Term(TMTpro)	1	P49321	P49321	0	3	0.7554	0	1	1	924.143	2770.42	2770.42	-0.73	-0.00067	HCD (High Energy Collision Dissociation)	MS2	0	20.6		86	97.9016	38670	010_2019_08_019_R_Wijeratne_021420_EF_F2.raw	F70.2	24	26.2	32.7	17.3	14.1	11.9	18.4	11.1	27	28.8	28.8	27.3	18.1	15.9	11	17.7		5.11	1	7.825e-06	7.917e-06
		FALSE	High	Sequest HT (A2)	Unambiguous	[K].dGAVNGPSVVGDQTPIEPQTSIER.[L]	N-Term(TMTpro)	1	P49321	P49321	0	3	0.7773	0	1	1	924.143	2770.42	2770.42	-0.86	-0.0008	HCD (High Energy Collision Dissociation)	MS2	52.9909	12.4		86	93.1197	35386	010_2019_08_019_R_Wijeratne_021420_GH_F4.raw	F71.4	18	19.6	28.8	11.8	9.5	4.4	7.2	2.6	17.5	21.9	21.2	12.2	8.7	5.7	6.1	4		4.85	1	7.825e-06	1.585e-05
		FALSE	High	Sequest HT (A2)	Unambiguous	[K].dGAVNGPSVVGDQTPIEPQTSIER.[L]	N-Term(TMTpro)	1	P49321	P49321	0	3	0.737	0	1	1	924.144	2770.42	2770.42	-0.06	-6e-05	HCD (High Energy Collision Dissociation)	MS2	2.93504	59.4		86	93.6364	36778	010_2019_08_019_R_Wijeratne_021420_EF_F2.raw	F70.2	73	71.2	80.1	53.4	51.7	39	51.6	46.5	78.3	75.5	84.5	72	53.4	46.2	30.5	43.9		6.92	1	7.825e-06	3.123e-06
		FALSE	High	Sequest HT (A2)	Unambiguous	[K].dGAVNGPSVVGDQTPIEPQTSIER.[L]	N-Term(TMTpro)	1	P49321	P49321	0	3	0.7543	0	1	1	924.144	2770.42	2770.42	-0.64	-0.00059	HCD (High Energy Collision Dissociation)	MS2	8.31907	32.1		86	92.5882	36316	010_2019_08_019_R_Wijeratne_021420_EF_F2.raw	F70.2	45.2	42.4	48.1	25.2	22.4	18.4	19.5	22.4	44.7	42.1	45.7	39.4	29.6	23.1	20.1	24.5		6.96	1	7.825e-06	3.217e-07
		FALSE	High	Sequest HT (A2)	Unambiguous	[K].dGAVNGPSVVGDQTPIEPQTSIER.[L]	N-Term(TMTpro)	1	P49321	P49321	0	3	0.7384	0	1	1	924.143	2770.41	2770.42	-1.48	-0.00137	HCD (High Energy Collision Dissociation)	MS2	11.7655	28.2		86	92.8841	36555	010_2019_08_019_R_Wijeratne_021420_CD_F2.raw	F65.2	35.2	32.7	45.3	28.4	27	20.8	22.5	19.3	37.6	37.2	39	25.6	23.8	18.5	20.3	18.6		6.69	1	7.825e-06	9.479e-07
		FALSE	High	Sequest HT (A2)	Unambiguous	[K].dGAVNGPSVVGDQTPIEPQTSIER.[L]	N-Term(TMTpro)	1	P49321	P49321	0	3	0.7699	0	1	1	924.144	2770.42	2770.42	-0.59	-0.00054	HCD (High Energy Collision Dissociation)	MS2	0	30.2		47.062	94.0775	36715	010_2019_08_019_R_Wijeratne_021420_AB_F3.raw	F64.3	49.5	35.8	36.8	29.7	15.9	20.4	19.4	18.7	44.6	42.7	48.1	28.1	29.4	25.1	21	18.5		7.04	1	7.825e-06	2.32e-07
		FALSE	High	Sequest HT (A2)	Unambiguous	[K].dGAVNGPSVVGDQTPIEPQTSIER.[L]	N-Term(TMTpro)	1	P49321	P49321	0	3	0.7126	0	1	1	924.143	2770.41	2770.42	-1.48	-0.00137	HCD (High Energy Collision Dissociation)	MS2	0	24.6	-50	87	104.989	56202	2020_10_137_Wijeratne_CETSA-UPR-480TechRep_AB_F1-2.raw	F67.2	35.5	32.9	32	19.6	14.4	15	21	18.4	28.1	36.4	32	28.2	23.4	19.6	18.7	17.6		5.81	1	7.825e-06	5.318e-07
		FALSE	High	Sequest HT (A2)	Unambiguous	[K].dGAVNGPSVVGDQTPIEPQTSIER.[L]	N-Term(TMTpro)	1	P49321	P49321	0	3	0.7456	0	1	1	924.145	2770.42	2770.42	0.44	0.00041	HCD (High Energy Collision Dissociation)	MS2	59.7062	137.9	-50	119	104.265	56315	2020_10_137_Wijeratne_CETSA-UPR-480TechRep_AB_F1-3.raw	F67.3	160.9	128.6	159.8	132	91.6	139.9	109.4	113.6	184.6	154.9	173.9	171.6	137.8	146.3	110.9	89.8		4.56	1	7.825e-06	6.104e-08
		FALSE	High	Sequest HT (A2)	Unambiguous	[K].dGAVNGPSVVGDQTPIEPQTSIER.[L]	N-Term(TMTpro)	1	P49321	P49321	0	3	0.7214	0	1	1	924.141	2770.41	2770.42	-3.2	-0.00296	HCD (High Energy Collision Dissociation)	MS2	0	22.8	-50	87	105.677	55953	2020_10_137_Wijeratne_CETSA-UPR-480TechRep_AB_F1-1.raw	F67.1	33.3	26	23.2	20.5	10.1	18.5	18.5	21.3	31.6	26.7	28.6	25.8	23	22.9	18.7	15.4		6.03	1	7.825e-06	1.295e-07
		FALSE	High	Sequest HT (A2)	Unambiguous	[K].dGAVNGPSVVGDQTPIEPQTSIER.[L]	N-Term(TMTpro)	1	P49321	P49321	0	2	0.7879	0	1	1	1385.71	2770.42	2770.42	-0.58	-0.0008	HCD (High Energy Collision Dissociation)	MS2	0	18.7		49.712	96.1883	37156	010_2019_08_019_R_Wijeratne_021420_AB_F1.raw	F64.1	22.5	18.1	19.4	17.4	10.1	14.7	17.5	13.8	23.4	23.7	18.8	20.1	25.2	19	18.4	17.2		5.28	1	7.825e-06	2.783e-06
		FALSE	High	Sequest HT (A2)	Unambiguous	[K].dGAVNGPSVVGDQTPIEPQTSIER.[L]	N-Term(TMTpro)	1	P49321	P49321	0	3	0.7384	0	1	1	924.145	2770.42	2770.42	0.8	0.00074	HCD (High Energy Collision Dissociation)	MS2	0	30.3	-50	87	103.397	55720	2020_10_137_Wijeratne_CETSA-UPR-480TechRep_AB_F1-4.raw	F67.4	38.2	41.3	38.7	30	17.1	26.5	22.3	17.6	45.7	43.9	37.4	28.5	20.8	31.4	24.9	19.8		4.97	1	7.825e-06	3.418e-06
		FALSE	High	Sequest HT (A2)	Unambiguous	[K].dGAVNGPSVVGDQTPIEPQTSIER.[L]	N-Term(TMTpro)	1	P49321	P49321	0	3	0.7449	0	1	1	924.143	2770.42	2770.42	-1.02	-0.00094	HCD (High Energy Collision Dissociation)	MS2	0	25.4		73.291	95.2985	37030	010_2019_08_019_R_Wijeratne_021420_AB_F2.raw	F64.2	33.1	28.4	37.4	24.1	15.6	22.1	16.6	19	35.3	36	32.1	28	26.4	21.2	17.9	12.8		6.9	1	7.825e-06	3.463e-07
		FALSE	High	Sequest HT (A2)	Unambiguous	[K].dGAVNGPSVVGDQTPIEPQTSIER.[L]	N-Term(TMTpro)	1	P49321	P49321	0	3	0.7867	0	1	1	924.141	2770.41	2770.42	-3.05	-0.00282	HCD (High Energy Collision Dissociation)	MS2	0	19.3		86	94.2581	36581	010_2019_08_019_R_Wijeratne_021420_AB_F2.raw	F64.2	25.6	20.7	21.6	16.1	9.3	15.4	12.1	13.9	34.8	26.9	29.4	20	20.9	15.6	14.2	12.1		6.75	1	7.825e-06	8.118e-07
		FALSE	High	Sequest HT (A2)	Unambiguous	[K].dGAVNGPSVVGDQTPIEPQTSIER.[L]	N-Term(TMTpro)	1	P49321	P49321	0	3	0.7584	0	1	1	924.14	2770.41	2770.42	-4.21	-0.00388	HCD (High Energy Collision Dissociation)	MS2	13.9271	13.9	-50	87	102.98	55473	2020_10_137_Wijeratne_CETSA-UPR-480TechRep_CD_F1-2.raw	F68.2	17	15	19.7	10.7	12.4	9.4	9.4	9.8	15	19.2	21	18.9	13.1	9.5	10.6	11		5.96	1	7.825e-06	1.012e-07
		FALSE	High	Sequest HT (A2)	Unambiguous	[K].dGAVNGPSVVGDQTPIEPQTSIER.[L]	N-Term(TMTpro)	1	P49321	P49321	0	3	0.7817	0	1	1	924.147	2770.43	2770.42	2.82	0.0026	HCD (High Energy Collision Dissociation)	MS2	62.6574	38.7	-50	87	102.213	55545	2020_10_137_Wijeratne_CETSA-UPR-480TechRep_GH_F1-3.raw	F69.3	47.4	45.5	56.2	34.7	23.8	29.2	35.7	28.4	47.4	53.8	49.9	40.9	32.1	20.9	33.7	40.2		6	1	7.825e-06	1.283e-07
		FALSE	High	Sequest HT (A2)	Unambiguous	[K].dGAVNGPSVVGDQTPIEPQTSIER.[L]	N-Term(TMTpro)	1	P49321	P49321	0	2	0.7518	0	1	1	1385.71	2770.42	2770.42	0.62	0.00086	HCD (High Energy Collision Dissociation)	MS2	0	35.6		85.077	96.1899	37745	010_2019_08_019_R_Wijeratne_021420_GH_F1.raw	F71.1	31.4	40.5	47.7	34.9	23.8	29.1	36.3	27.8	44.7	46.9	47.8	38.1	28.4	19.3	36.2	37.5		5.56	1	7.825e-06	1.372e-07
		FALSE	High	Sequest HT (A2)	Unambiguous	[K].dGAVNGPSVVGDQTPIEPQTSIER.[L]	N-Term(TMTpro)	1	P49321	P49321	0	3	0.7753	0	1	1	924.143	2770.42	2770.42	-0.8	-0.00074	HCD (High Energy Collision Dissociation)	MS2	0	19.5	-50	87	102.424	55454	2020_10_137_Wijeratne_CETSA-UPR-480TechRep_GH_F1-4b.raw	F69.5	26.5	28	31.9	17.4	16.2	10.6	13	6.4	32.4	27.3	36.5	17.2	16.5	11.4	10	10		4.85	1	7.825e-06	1.025e-06
		FALSE	High	Sequest HT (A2)	Unambiguous	[K].dGAVNGPSVVGDQTPIEPQTSIER.[L]	N-Term(TMTpro)	1	P49321	P49321	0	3	0.8004	0	1	1	924.144	2770.42	2770.42	-0.07	-7e-05	HCD (High Energy Collision Dissociation)	MS2	43.5265	36.7		86	92.8662	35801	010_2019_08_019_R_Wijeratne_021420_AB_F4.raw	F64.4	64.8	50.5	56.4	25.6	20.4	21.1	15.5	12.9	68.9	65	62.1	40.4	29.5	19.7	21	13.3		5.06	1	7.825e-06	6.498e-06
		FALSE	High	Sequest HT (A2)	Unambiguous	[K].dGAVNGPSVVGDQTPIEPQTSIER.[L]	N-Term(TMTpro)	1	P49321	P49321	0	3	0.7451	0	1	1	924.141	2770.41	2770.42	-3.64	-0.00336	HCD (High Energy Collision Dissociation)	MS2	0	16.5	-50	119	103.282	55096	2020_10_137_Wijeratne_CETSA-UPR-480TechRep_CD_F1-1.raw	F68.1	21.7	18.8	23.5	13.1	12.7	10.7	12.2	8.5	28.8	20.9	23.4	20.4	14.1	11.6	8	16.2		5.57	1	7.825e-06	6.753e-08
		FALSE	High	Sequest HT (A2)	Unambiguous	[K].dGAVNGPSVVGDQTPIEPQTSIER.[L]	N-Term(TMTpro)	1	P49321	P49321	0	3	0.6955	0	1	1	924.144	2770.42	2770.42	-0.61	-0.00057	HCD (High Energy Collision Dissociation)	MS2	18.0989	23.8		86	95.1781	37280	010_2019_08_019_R_Wijeratne_021420_GH_F1.raw	F71.1	38.9	37.5	41.7	22.5	15.8	15	19.5	9.2	38.5	38.9	32.7	17.6	17.7	9.5	9.5	17		3.35	1	1.439e-05	2.682e-05
		FALSE	High	Sequest HT (A2)	Unambiguous	[K].dGAVNGPSVVGDQTPIEPQTSIER.[L]	N-Term(TMTpro)	1	P49321	P49321	0	2	0.7604	0	1	1	1385.71	2770.41	2770.42	-3.64	-0.00505	HCD (High Energy Collision Dissociation)	MS2	0	8.8		86	93.9174	37004	010_2019_08_019_R_Wijeratne_021420_CD_F2.raw	F65.2	7.8	12.6	9	10.2	8.4	6	9.3	10.1	7.6	11.5	10.5	10.3	5.9	6.5	7.2	8.6		4.34	1	1.439e-05	2.576e-05
		FALSE	High	Sequest HT (A2)	Unambiguous	[K].dGAVNGPSVVGDQTPIEPQTSIER.[L]	N-Term(TMTpro)	1	P49321	P49321	0	4	0.6582	0	1	1	693.361	2770.42	2770.42	1.62	0.00112	HCD (High Energy Collision Dissociation)	MS2	20.9469	26.2	-50	87	105.872	56844	2020_10_137_Wijeratne_CETSA-UPR-480TechRep_GH_F1-1.raw	F69.1	35.7	40.3	49.4	22	13.9	16.1	19	15.3	35.2	43.5	34.8	25.8	20.3	11.5	19.2	16.7		3.16	1	1.806e-05	4.383e-05
		FALSE	High	Sequest HT (A2)	Unambiguous	[K].dGAVNGPSVVGDQTPIEPQTSIER.[L]	N-Term(TMTpro)	1	P49321	P49321	0	3	0.7396	0	1	1	924.144	2770.42	2770.42	0.1	0.0001	HCD (High Energy Collision Dissociation)	MS2	0	17		86	100.372	39009	010_2019_08_019_R_Wijeratne_021420_AB_F1.raw	F64.1	22.8	22.6	23.1	14.8	11.2	16.7	9.1	13.2	23.3	26	19.4	17.1	14.9	14.8	12.2	10.2		4.8	1	1.806e-05	3.756e-05
		FALSE	High	Sequest HT (A2)	Unambiguous	[K].dGAVNGPSVVGDQTPIEPQTSIER.[L]	N-Term(TMTpro)	1	P49321	P49321	0	3	0.701	0	1	1	924.147	2770.43	2770.42	2.6	0.00241	HCD (High Energy Collision Dissociation)	MS2	0	24.3		86	98.0846	38863	010_2019_08_019_R_Wijeratne_021420_CD_F2.raw	F65.2	28.6	31.6	43.5	20.2	26.1	14.5	16.9	19.4	36.9	34.2	32	22	20.6	13.9	11.4	16.8		4.08	1	2.319e-05	4.552e-05
		FALSE	High	Sequest HT (A2)	Unambiguous	[K].dGAVNGPSVVGDQTPIEPQTSIER.[L]	N-Term(TMTpro)	1	P49321	P49321	0	3	0.7124	0	1	1	924.144	2770.42	2770.42	0.1	9e-05	HCD (High Energy Collision Dissociation)	MS2	0	24.5		86	95.1805	36694	010_2019_08_019_R_Wijeratne_021420_AB_F1.raw	F64.1	36.6	30.2	37.8	24.7	12.8	18.7	14	14.5	45.1	34.1	35	20.7	23.3	22.4	10	12.1		3.79	1	3.888e-05	6.204e-05
		FALSE	High	Sequest HT (A2)	Unambiguous	[K].dGAVNGPSVVGDQTPIEPQTSIER.[L]	N-Term(TMTpro)	1	P49321	P49321	0	4	0.6089	0	1	1	693.36	2770.42	2770.42	0.3	0.00021	HCD (High Energy Collision Dissociation)	MS2	24.2885	40	-50	87	108.767	57674	2020_10_137_Wijeratne_CETSA-UPR-480TechRep_AB_F1-1.raw	F67.1	71.7	69.2	66.7	33.9	19.8	19.6	15	14.3	70.8	73.3	66.8	39.5	31.2	17.7	17.7	12.1		2.48	1	5.434e-05	0.0001048
		FALSE	High	Sequest HT (A2)	Unambiguous	[K].dGAVNGPSVVGDQTPIEPQTSIER.[L]	N-Term(TMTpro)	1	P49321	P49321	0	4	0.4709	0	1	1	693.365	2770.44	2770.42	7.35	0.00509	HCD (High Energy Collision Dissociation)	MS2	35.4998	55.5	-50	87	103.107	55304	2020_10_137_Wijeratne_CETSA-UPR-480TechRep_GH_F1-1.raw	F69.1	65.6	68.4	86.3	53	34.2	37.6	38.5	33.8	80.8	85.6	96.1	54.3	40.6	30.4	40.9	42		1.89	1	7.64e-05	0.000259
		FALSE	High	Sequest HT (A2)	Unambiguous	[K].dGAVNGPSVVGDQTPIEPQTSIER.[L]	N-Term(TMTpro)	1	P49321	P49321	0	4	0.5668	0	1	1	693.361	2770.42	2770.42	1.5	0.00104	HCD (High Energy Collision Dissociation)	MS2	67.5585	15.6	-50	87	105.798	57272	2020_10_137_Wijeratne_CETSA-UPR-480TechRep_EF_F1-2.raw	F66.2	17	17.7	25	19.3	17.9	9	7.4	14.6	22.4	22.7	16.1	14.5	11.7	10.6	11.3	11.6		2.17	1	8.052e-05	0.0002821
		FALSE	High	Sequest HT (A2)	Unambiguous	[K].dGAVNGPSVVGDQTPIEPQTSIER.[L]	N-Term(TMTpro)	1	P49321	P49321	0	5	0.3567	0	1	1	554.888	2770.41	2770.42	-2.13	-0.00118	HCD (High Energy Collision Dissociation)	MS2	43.3858	12	-50	87	102.658	55521	2020_10_137_Wijeratne_CETSA-UPR-480TechRep_EF_F1-2.raw	F66.2	11.3	18.1	19.5	13.9	12.7	8	8.9	6.5	18	15.9	15.7	14.6	9.2	7.4	6.9	5.4		1.71	1	0.0001084	0.0005348
		FALSE	High	Sequest HT (A2)	Unambiguous	[K].dGAVNGPSVVGDQTPIEPQTSIER.[L]	N-Term(TMTpro)	1	P49321	P49321	0	3	0.4423	0	1	1	924.147	2770.43	2770.42	2.69	0.00248	HCD (High Energy Collision Dissociation)	MS2	80.3752	109.5	-50	87	102.897	55654	2020_10_137_Wijeratne_CETSA-UPR-480TechRep_EF_F1-2.raw	F66.2	116.7	111.1	124.6	121	120.5	109.5	91.5	97.1	123.1	134.1	119	111.4	107.4	91	86.4	88.2		1.56	1	0.0001433	0.0008828
		FALSE	High	Sequest HT (A2)	Unambiguous	[K].dGAVNGPSVVGDQTPIEPQTSIER.[L]	N-Term(TMTpro)	1	P49321	P49321	0	3	0.6755	0	1	1	924.143	2770.42	2770.42	-0.94	-0.00087	HCD (High Energy Collision Dissociation)	MS2	0	13.8		86	99.1754	38739	010_2019_08_019_R_Wijeratne_021420_AB_F2.raw	F64.2	25.6	13.6	21	10.6	8	8.6	7.3	6.2	21.4	18.7	26.2	11.1	13.2	12	8.8	7.7		2.65	1	0.0001451	0.0009081
		FALSE	High	Sequest HT (A2)	Unambiguous	[K].dGAVNGPSVVGDQTPIEPQTSIER.[L]	N-Term(TMTpro)	1	P49321	P49321	0	3	0.5721	0	1	1	924.145	2770.42	2770.42	1.4	0.0013	HCD (High Energy Collision Dissociation)	MS2	59.6873	57	-50	87	103.109	55305	2020_10_137_Wijeratne_CETSA-UPR-480TechRep_GH_F1-1.raw	F69.1	64.4	68.8	71.9	51.1	31.4	44.4	67.3	38.7	66.9	71.4	84.2	66.5	50.8	39.2	45.9	48.4		2.29	1	0.0002194	0.0015
		FALSE	High	Sequest HT (A2)	Unambiguous	[K].dGAVNGPSVVGDQTPIEPQTSIER.[L]	N-Term(TMTpro)	1	P49321	P49321	0	4	0.5162	0	1	1	693.356	2770.4	2770.42	-5.56	-0.00385	HCD (High Energy Collision Dissociation)	MS2	77.0932	36.7	-50	87	108.334	58071	2020_10_137_Wijeratne_CETSA-UPR-480TechRep_AB_F1-2.raw	F67.2	44.7	48.2	48.5	35.3	20.9	27.4	28.7	18.3	60.7	50	54	43.5	35.3	26.5	24.8	20.3		3.08	1	0.0002643	0.001879
		FALSE	High	Sequest HT (A2)	Unambiguous	[K].dGAVNGPSVVGDQTPIEPQTSIER.[L]	N-Term(TMTpro)	1	P49321	P49321	0	4	0.4269	0	1	1	693.361	2770.42	2770.42	1.77	0.00122	HCD (High Energy Collision Dissociation)	MS2	28.9706	35.8	-50	87	106.6	56945	2020_10_137_Wijeratne_CETSA-UPR-480TechRep_CD_F1-1.raw	F68.1	55.6	61.8	75.4	26.2	20	12.8	11.5	7.8	61.2	62.6	69.5	50.2	23.1	16.9	7.1	11.7		1.71	1	0.0003489	0.002617
		FALSE	High	Sequest HT (A2)	Unambiguous	[K].dGAVNGPSVVGDQTPIEPQTSIER.[L]	N-Term(TMTpro)	1	P49321	P49321	0	3	0.5792	0	1	1	924.142	2770.41	2770.42	-1.89	-0.00174	HCD (High Energy Collision Dissociation)	MS2	58.2858	23.2		86	100.678	39900	010_2019_08_019_R_Wijeratne_021420_EF_F2.raw	F70.2	29.8	31.4	34.5	19.3	23.6	14.7	12.4	12.3	33.8	36.2	38.2	34.9	18.5	11.4	7.7	12		2.21	1	0.001658	0.01202
	FALSE	High	[K].EAEGSSAEYKK.[E]	2xTMTpro [K10; K11]; 1xTMTpro [N-Term]	5.91452e-06	4.52754e-05	1	1	40	P49321	P49321 [627-637]		1	2111.18	1441.1	1468.9	867.2	429.9	1127	1214.4	838.4	1076.9	391.1	852.6	711.4	730.8	545.1	579.5	629.1	499.8	1008.3	1087	765.3	794.8	1392.5	1519.1	989.9	1024.1	724.3	789	1458.9	1583.1	1065.1	998.2	804.8	789.5	1641.1	1412.1	699.9	829.1	592.9	679.8	1082.8	1093	737.5	662.3	587.2	511.5	556.3	920.5	559.3	565	433.6	444.2	639.4	554.7	607.4	548.7	480	430.2	806.5	782.7	681.2	660.3	565.8	528.9	781.8	963.6	68.75	61.64	62.6	20.41	62.29	60.38	70.26	64.83	60.23	70.08	70.23	71.1	66.54	66.97	77.04	73.78	10.42	0.53	30.22	29.47	15.32	11.83	11.18	1.11	35.04	34.24	14.63	12.16	7.79	3.89	31.07	31.79	8.64	8.3	10.44	11.96	8.22	34.63	21.57	14.36	10.34	5.87	6.3	21.88	13.12	20.61	5.73	17.72	14.9	36.82	24.25	20.92	2.42	18.02	7.31	32.75	17.03	25.95	8.29	9.12	2.02	28.8	29.46	27.52		High	High	High	High	High	High	High	High	High	High	High	High	High	High	High	High	High	High	High	High	High	High	High	High	High	High	High	High	High	High	High	High	High	High	High	High	High	High	High	High	High	High	High	High	High	High	High	High	High	High	High	High	High	High	High	High	High	High	High	High	High	High	High	High	High	High	High	High	High	High	High	High	High	High	High	High	High	High	High	High	High	High	High	High	High	High	High	High	High	High	High	High	High	High	High	High	High	High	High	High	High	High	High	High	High	High	High	High	High	High	High	High	High	High	High	High	High	High	High	High	High	High	High	High	High	High	High	High	High	7.825e-06	1.348e-06	4.41
		Checked	Confidence	Identifying Node	PSM Ambiguity	Annotated Sequence	Modifications	# Proteins	Master Protein Accessions	Protein Accessions	# Missed Cleavages	Charge	DeltaScore	DeltaCn	Rank	Search Engine Rank	m/z [Da]	MH+ [Da]	Theo. MH+ [Da]	DeltaM [ppm]	Deltam/z [Da]	Activation Type	MS Order	Isolation Interference [%]	Average Reporter S/N	Comp. Voltage [V]	Ion Inject Time [ms]	RT [min]	First Scan	Spectrum File	File ID	Abundance: 126	Abundance: 127N	Abundance: 127C	Abundance: 128N	Abundance: 128C	Abundance: 129N	Abundance: 129C	Abundance: 130N	Abundance: 130C	Abundance: 131N	Abundance: 131C	Abundance: 132N	Abundance: 132C	Abundance: 133N	Abundance: 133C	Abundance: 134N	Quan Info	XCorr	# Protein Groups	Percolator q-Value	Percolator PEP
		FALSE	High	Sequest HT (A2)	Unambiguous	[K].eAEGSSAEYkk.[E]	N-Term(TMTpro); K10(TMTpro); K11(TMTpro)	1	P49321	P49321	1	3	0.5913	0	1	1	704.398	2111.18	2111.18	-0.59	-0.00041	HCD (High Energy Collision Dissociation)	MS2	0	201.5	-50	87	40.1648	20826	2020_10_137_Wijeratne_CETSA-UPR-480TechRep_GH_F1-3.raw	F69.3	270.2	286.3	298.3	209.1	98	129.3	162.6	165.4	262.8	277	232	192.3	176.8	110.6	159.2	193.4		3.23	1	7.825e-06	9.308e-06
		FALSE	High	Sequest HT (A2)	Unambiguous	[K].eAEGSSAEYkk.[E]	N-Term(TMTpro); K10(TMTpro); K11(TMTpro)	1	P49321	P49321	1	3	0.5891	0	1	1	704.399	2111.18	2111.18	0.53	0.00037	HCD (High Energy Collision Dissociation)	MS2	7.89464	182.7	-50	30.597	40.3644	20618	2020_10_137_Wijeratne_CETSA-UPR-480TechRep_CD_F1-4.raw	F68.4	239.7	228.6	246.4	142.7	153.1	118	143.9	136.3	234.3	229.1	229.7	206.3	158.1	143	147.2	167.5		3.48	1	7.825e-06	6.965e-06
		FALSE	High	Sequest HT (A2)	Unambiguous	[K].eAEGSSAEYkk.[E]	N-Term(TMTpro); K10(TMTpro); K11(TMTpro)	1	P49321	P49321	1	3	0.5978	0	1	1	704.398	2111.18	2111.18	-0.61	-0.00043	HCD (High Energy Collision Dissociation)	MS2	47.1134	307.3	-50	38.649	39.8705	20424	2020_10_137_Wijeratne_CETSA-UPR-480TechRep_EF_F1-4.raw	F66.4	376.1	332.5	370.3	336.8	324.8	225.7	272.7	352.7	370.8	357.3	352.6	316.1	262.8	198.2	201.1	267		3.63	1	7.825e-06	6.951e-06
		FALSE	High	Sequest HT (A2)	Unambiguous	[K].eAEGSSAEYkk.[E]	N-Term(TMTpro); K10(TMTpro); K11(TMTpro)	1	P49321	P49321	1	3	0.5679	0	1	1	704.398	2111.18	2111.18	-0.43	-0.0003	HCD (High Energy Collision Dissociation)	MS2	44.239	198.3		86	29.2161	9993	010_2019_08_019_R_Wijeratne_021420_GH_F3.raw	F71.3	254.5	276.4	307.8	202.3	96.5	101.4	138.8	138.5	274.5	301.5	291.9	202	168.7	104.7	139.6	174.5		3.61	1	7.825e-06	7.869e-06
		FALSE	High	Sequest HT (A2)	Unambiguous	[K].eAEGSSAEYkk.[E]	N-Term(TMTpro); K10(TMTpro); K11(TMTpro)	1	P49321	P49321	1	3	0.6508	0	1	1	704.398	2111.18	2111.18	0.08	6e-05	HCD (High Energy Collision Dissociation)	MS2	53.6539	332.5		60.055	28.2325	9641	010_2019_08_019_R_Wijeratne_021420_GH_F5.raw	F71.5	412.3	436.2	491.5	348.7	152	198.8	252.9	265.6	452.6	478.2	431.9	357.6	283.9	173.8	244.5	340		4.41	1	7.825e-06	1.348e-06
		FALSE	High	Sequest HT (A2)	Unambiguous	[K].eAEGSSAEYkk.[E]	N-Term(TMTpro); K10(TMTpro); K11(TMTpro)	1	P49321	P49321	1	3	0.5176	0	1	1	704.398	2111.18	2111.18	-0.64	-0.00045	HCD (High Energy Collision Dissociation)	MS2	29.4855	192.9		86	30.8997	10158	010_2019_08_019_R_Wijeratne_021420_GH_F6.raw	F71.6	234.8	253.1	300.3	188.5	112	118.1	148.2	146.2	270.4	286.5	257.8	215.2	169.6	96.4	130.3	159.3		2.84	1	7.825e-06	1.137e-05
		FALSE	High	Sequest HT (A2)	Unambiguous	[K].eAEGSSAEYkk.[E]	N-Term(TMTpro); K10(TMTpro); K11(TMTpro)	1	P49321	P49321	1	3	0.6321	0	1	1	704.399	2111.18	2111.18	1.53	0.00108	HCD (High Energy Collision Dissociation)	MS2	7.41758	439	-50	87	43.4079	22216	2020_10_137_Wijeratne_CETSA-UPR-480TechRep_AB_F1-3.raw	F67.3	833.1	462.9	583.5	463.1	195.7	406.6	293.8	367.1	732.2	133.6	582.8	545.9	457.7	394.1	299	273.4		3.18	1	7.825e-06	4.949e-06
		FALSE	High	Sequest HT (A2)	Unambiguous	[K].eAEGSSAEYkk.[E]	N-Term(TMTpro); K10(TMTpro); K11(TMTpro)	1	P49321	P49321	1	3	0.6278	0	1	1	704.398	2111.18	2111.18	0.09	7e-05	HCD (High Energy Collision Dissociation)	MS2	7.98251	382	-50	67.867	40.4401	20775	2020_10_137_Wijeratne_CETSA-UPR-480TechRep_GH_F1-5.raw	F69.6	496.2	491.3	541.1	414.2	172.7	228.4	288.1	306.5	556.9	536.8	477.6	396.9	328.8	196	313.2	366.8		3.09	1	7.825e-06	3.701e-06
		FALSE	High	Sequest HT (A2)	Unambiguous	[K].eAEGSSAEYkk.[E]	N-Term(TMTpro); K10(TMTpro); K11(TMTpro)	1	P49321	P49321	1	3	0.6032	0	1	1	704.398	2111.18	2111.18	-0.27	-0.00019	HCD (High Energy Collision Dissociation)	MS2	20.7956	188.3	-50	87	44.806	22578	2020_10_137_Wijeratne_CETSA-UPR-480TechRep_AB_F1-2.raw	F67.2	321.7	181.4	234.1	188.1	81.3	152.6	115.2	167.8	335.4	61.4	284	253.2	213.6	164.8	135.4	122.8		2.52	1	7.825e-06	2.166e-05
		FALSE	High	Sequest HT (A2)	Unambiguous	[K].eAEGSSAEYkk.[E]	N-Term(TMTpro); K10(TMTpro); K11(TMTpro)	1	P49321	P49321	1	3	0.4971	0	1	1	704.399	2111.18	2111.18	0.85	0.0006	HCD (High Energy Collision Dissociation)	MS2	11.4009	388.5	-50	87	41.5721	21095	2020_10_137_Wijeratne_CETSA-UPR-480TechRep_AB_F1-5.raw	F67.5	632.4	372	515	394.3	175.5	339	247.9	315.6	660.7	177	545.5	503.2	409.6	379.5	290.6	257.4		3.46	1	7.825e-06	1.345e-05
		FALSE	High	Sequest HT (A2)	Unambiguous	[K].eAEGSSAEYkk.[E]	N-Term(TMTpro); K10(TMTpro); K11(TMTpro)	1	P49321	P49321	1	3	0.5926	0	1	1	704.398	2111.18	2111.18	0.11	8e-05	HCD (High Energy Collision Dissociation)	MS2	10.0099	142.3	-50	87	41.3386	21116	2020_10_137_Wijeratne_CETSA-UPR-480TechRep_GH_F1-6b.raw	F69.8	172.1	188	210.9	157.6	74.8	87	106.3	115.4	181.8	204.7	195	148.5	128.4	72.1	102.1	132.1		2.97	1	7.825e-06	8.631e-06
		FALSE	High	Sequest HT (A2)	Unambiguous	[K].eAEGSSAEYkk.[E]	N-Term(TMTpro); K10(TMTpro); K11(TMTpro)	1	P49321	P49321	1	3	0.5912	0	1	1	704.399	2111.18	2111.18	0.8	0.00056	HCD (High Energy Collision Dissociation)	MS2	7.38145	367.6	-50	67.921	42.4843	21565	2020_10_137_Wijeratne_CETSA-UPR-480TechRep_AB_F1-4.raw	F67.4	663.6	378.8	475.7	400.5	163.9	328.4	251.5	308.3	615.1	125.1	504	464.9	387.1	332.1	244.5	237.8		3.62	1	7.825e-06	3.358e-06
		FALSE	High	Sequest HT (A2)	Unambiguous	[K].eAEGSSAEYkk.[E]	N-Term(TMTpro); K10(TMTpro); K11(TMTpro)	1	P49321	P49321	1	3	0.6619	0	1	1	704.399	2111.18	2111.18	1.6	0.00112	HCD (High Energy Collision Dissociation)	MS2	0	97.4	-50	87	42.2659	21513	2020_10_137_Wijeratne_CETSA-UPR-480TechRep_CD_F1-2.raw	F68.2	128.1	120.5	133.7	87	71.9	61.1	73.1	88.2	134	113	120	113	80.4	70.7	70.6	92.8		3.52	1	7.825e-06	5.731e-06
		FALSE	High	Sequest HT (A2)	Unambiguous	[K].eAEGSSAEYkk.[E]	N-Term(TMTpro); K10(TMTpro); K11(TMTpro)	1	P49321	P49321	1	3	0.6064	0	1	1	704.398	2111.18	2111.18	-0.58	-0.00041	HCD (High Energy Collision Dissociation)	MS2	34.557	208.4		82.747	25.532	8986	010_2019_08_019_R_Wijeratne_021420_EF_F4.raw	F70.4	257.4	276.4	256.9	169.3	179.4	134.5	147.8	169.4	262.1	290.4	265.7	251.7	159.8	169.4	157.9	186.6		3.76	1	7.825e-06	2.405e-05
		FALSE	High	Sequest HT (A2)	Unambiguous	[K].eAEGSSAEYkk.[E]	N-Term(TMTpro); K10(TMTpro); K11(TMTpro)	1	P49321	P49321	1	3	0.675	0	1	1	704.398	2111.18	2111.18	0.2	0.00014	HCD (High Energy Collision Dissociation)	MS2	5.87851	292.4	-50	84.922	41.1639	21067	2020_10_137_Wijeratne_CETSA-UPR-480TechRep_CD_F1-3.raw	F68.3	390.2	390.8	394.6	234.7	261.2	193.8	218.1	248.9	378.4	365.8	339.7	307.4	242.4	237.9	227.4	247.6		4	1	7.825e-06	4.115e-06
		FALSE	High	Sequest HT (A2)	Unambiguous	[K].eAEGSSAEYkk.[E]	N-Term(TMTpro); K10(TMTpro); K11(TMTpro)	1	P49321	P49321	1	3	0.5238	0	1	1	704.395	2111.17	2111.18	-4.85	-0.00341	HCD (High Energy Collision Dissociation)	MS2	44.5437	246	-50	87	41.082	20661	2020_10_137_Wijeratne_CETSA-UPR-480TechRep_CD_F1-5.raw	F68.5	327.5	331.6	350.8	185.6	199.2	164.2	162	169	336.2	324.3	336.7	275.8	209.5	189.2	178.5	196.4		2.31	1	1.806e-05	3.37e-05
		FALSE	High	Sequest HT (A2)	Unambiguous	[K].eAEGSSAEYkk.[E]	N-Term(TMTpro); K10(TMTpro); K11(TMTpro)	1	P49321	P49321	1	3	0.6809	0	1	1	704.4	2111.18	2111.18	2.3	0.00162	HCD (High Energy Collision Dissociation)	MS2	10.5909	121.9	-50	87	40.0684	20375	2020_10_137_Wijeratne_CETSA-UPR-480TechRep_EF_F1-6.raw	F66.6	141	127.2	156	120.5	132.3	98.4	107.5	130.3	156.2	146.3	162.7	121.4	99.2	79.7	81.1	90.8		2.57	1	2.319e-05	4.623e-05
		FALSE	High	Sequest HT (A2)	Unambiguous	[K].eAEGSSAEYkk.[E]	N-Term(TMTpro); K10(TMTpro); K11(TMTpro)	1	P49321	P49321	1	3	0.4242	0	1	1	704.398	2111.18	2111.18	0.28	0.0002	HCD (High Energy Collision Dissociation)	MS2	30.6441	119.2		86	30.406	10242	010_2019_08_019_R_Wijeratne_021420_GH_F2.raw	F71.2	159.5	163	216.1	103.9	53.6	61.7	91	68.3	183.5	181.2	165.7	120.9	99.8	62.7	80.4	95.7		2.31	1	2.835e-05	4.818e-05
		FALSE	High	Sequest HT (A2)	Unambiguous	[K].eAEGSSAEYkk.[E]	N-Term(TMTpro); K10(TMTpro); K11(TMTpro)	1	P49321	P49321	1	3	0.5244	0	1	1	704.398	2111.18	2111.18	0.01	1e-05	HCD (High Energy Collision Dissociation)	MS2	37.8963	193.3		56.925	26.2813	9196	010_2019_08_019_R_Wijeratne_021420_EF_F3.raw	F70.3	249.3	226.6	269.3	161.3	157.1	125.1	135.1	151.1	260.1	249.9	253.7	228.8	161.2	150.7	148.2	165.8		3.07	1	3.666e-05	5.478e-05
		FALSE	High	Sequest HT (A2)	Unambiguous	[K].eAEGSSAEYkk.[E]	N-Term(TMTpro); K10(TMTpro); K11(TMTpro)	1	P49321	P49321	1	3	0.4155	0	1	1	704.398	2111.18	2111.18	0.17	0.00012	HCD (High Energy Collision Dissociation)	MS2	42.1802	101.8		86	27.4385	9455	010_2019_08_019_R_Wijeratne_021420_AB_F4.raw	F64.4	163.9	108.6	137.5	95.2	51.3	75.4	66.4	83	191.1	67.4	153.8	124.2	96.6	86.3	72.8	55		2.19	1	3.666e-05	5.73e-05
		FALSE	High	Sequest HT (A2)	Unambiguous	[K].eAEGSSAEYkk.[E]	N-Term(TMTpro); K10(TMTpro); K11(TMTpro)	1	P49321	P49321	1	3	0.507	0	1	1	704.398	2111.18	2111.18	0.29	0.0002	HCD (High Energy Collision Dissociation)	MS2	37.5013	132.2		86	26.8688	8931	010_2019_08_019_R_Wijeratne_021420_CD_F6.raw	F65.6	155.6	154.7	169.6	130.8	131.3	109.4	112	130.2	185.3	169.8	164.5	121.9	104.3	85.2	81.4	108.8		2.15	1	3.888e-05	6.07e-05
		FALSE	High	Sequest HT (A2)	Unambiguous	[K].eAEGSSAEYkk.[E]	N-Term(TMTpro); K10(TMTpro); K11(TMTpro)	1	P49321	P49321	1	3	0.4426	0	1	1	704.398	2111.18	2111.18	-0.12	-8e-05	HCD (High Energy Collision Dissociation)	MS2	0	137.6		86	28.4515	9942	010_2019_08_019_R_Wijeratne_021420_CD_F3.raw	F65.3	169.9	174	203	137.5	132.6	97.6	100.2	113.7	213.3	187.8	191.4	134.3	100.4	76.1	74.7	95.5		2.44	1	3.888e-05	6.061e-05
		FALSE	High	Sequest HT (A2)	Unambiguous	[K].eAEGSSAEYkk.[E]	N-Term(TMTpro); K10(TMTpro); K11(TMTpro)	1	P49321	P49321	1	3	0.5288	0	1	1	704.398	2111.18	2111.18	-0.51	-0.00036	HCD (High Energy Collision Dissociation)	MS2	38.8379	158.1		86	28.4537	9812	010_2019_08_019_R_Wijeratne_021420_AB_F4.raw	F64.4	269.9	162	232.5	148.5	69	129.2	109.9	91.7	287.4	101	251.1	212	154.1	121.4	104.3	85.4		3.12	1	3.888e-05	6.087e-05
		FALSE	High	Sequest HT (A2)	Unambiguous	[K].eAEGSSAEYkk.[E]	N-Term(TMTpro); K10(TMTpro); K11(TMTpro)	1	P49321	P49321	1	3	0.589	0	1	1	704.399	2111.18	2111.18	0.69	0.00048	HCD (High Energy Collision Dissociation)	MS2	48.7336	135		86	27.8914	9527	010_2019_08_019_R_Wijeratne_021420_GH_F5.raw	F71.5	171.4	177.7	201.5	136.1	74.7	77	110.5	90.3	189.5	203.1	181.6	140.6	120.1	72.7	91.7	120.8		3.09	1	3.888e-05	6.37e-05
		FALSE	High	Sequest HT (A2)	Unambiguous	[K].eAEGSSAEYkk.[E]	N-Term(TMTpro); K10(TMTpro); K11(TMTpro)	1	P49321	P49321	1	3	0.4752	0	1	1	704.398	2111.18	2111.18	-0.84	-0.00059	HCD (High Energy Collision Dissociation)	MS2	0	162.9		86	28.3278	9673	010_2019_08_019_R_Wijeratne_021420_CD_F2.raw	F65.2	194.5	196.2	211.9	159.1	168.2	114.7	139.1	146.3	219.9	216.1	203.1	155.7	137.7	110.5	103.1	130.7		2.82	1	3.888e-05	6.085e-05
		FALSE	High	Sequest HT (A2)	Unambiguous	[K].eAEGSSAEYkk.[E]	N-Term(TMTpro); K10(TMTpro); K11(TMTpro)	1	P49321	P49321	1	3	0.5709	0	1	1	704.399	2111.18	2111.18	0.62	0.00044	HCD (High Energy Collision Dissociation)	MS2	42.6304	108.1		86	26.3927	8531	010_2019_08_019_R_Wijeratne_021420_GH_F7.raw	F71.7	154.1	149.8	181.9	114.6	56.6	61	72.9	72.5	162.4	163.7	150.7	111.9	77.5	49.3	65.8	85.5		2.61	1	4.276e-05	7.459e-05
		FALSE	High	Sequest HT (A2)	Unambiguous	[K].eAEGSSAEYkk.[E]	N-Term(TMTpro); K10(TMTpro); K11(TMTpro)	1	P49321	P49321	1	3	0.5675	0	1	1	704.399	2111.18	2111.18	1.16	0.00082	HCD (High Energy Collision Dissociation)	MS2	34.7644	173.5		86	27.6526	9749	010_2019_08_019_R_Wijeratne_021420_CD_F4.raw	F65.4	209.6	191.1	200.3	170.6	181.6	138.3	132.8	168.5	235.1	218.9	210.2	188.3	158	111.9	113.1	147.4		3.26	1	4.631e-05	8.834e-05
		FALSE	High	Sequest HT (A2)	Unambiguous	[K].eAEGSSAEYkk.[E]	N-Term(TMTpro); K10(TMTpro); K11(TMTpro)	1	P49321	P49321	1	3	0.6169	0	1	1	704.399	2111.18	2111.18	1.01	0.00071	HCD (High Energy Collision Dissociation)	MS2	49.9863	171.1		86	27.8304	9474	010_2019_08_019_R_Wijeratne_021420_EF_F2.raw	F70.2	214.2	224.5	255.6	149	130.2	107.1	107.3	118.5	241.4	237.2	243.4	194.2	135.6	127.4	113	139.4		2.48	1	5.169e-05	9.629e-05
		FALSE	High	Sequest HT (A2)	Unambiguous	[K].eAEGSSAEYkk.[E]	N-Term(TMTpro); K10(TMTpro); K11(TMTpro)	1	P49321	P49321	1	3	0.5323	0	1	1	704.399	2111.18	2111.18	0.69	0.00049	HCD (High Energy Collision Dissociation)	MS2	49.6983	91.2	-50	87	41.0437	21065	2020_10_137_Wijeratne_CETSA-UPR-480TechRep_EF_F1-2.raw	F66.2	98.9	102.7	117.4	102.1	104.5	66	75.6	91	116.3	112.7	112.8	91.9	75.6	62.4	57.6	72.4		2.63	1	5.169e-05	9.923e-05
		FALSE	High	Sequest HT (A2)	Unambiguous	[K].eAEGSSAEYkk.[E]	N-Term(TMTpro); K10(TMTpro); K11(TMTpro)	1	P49321	P49321	1	3	0.3877	0	1	1	704.397	2111.18	2111.18	-1.08	-0.00076	HCD (High Energy Collision Dissociation)	MS2	50.0666	171.3		86	26.2547	9009	010_2019_08_019_R_Wijeratne_021420_EF_F5.raw	F70.5	229.9	205.4	224.4	148.8	147.3	115.3	115.3	118.8	218.4	232.6	229.5	198.1	141.2	132.4	125.5	158.4		2.27	1	6.075e-05	0.000115
		FALSE	High	Sequest HT (A2)	Unambiguous	[K].eAEGSSAEYkk.[E]	N-Term(TMTpro); K10(TMTpro); K11(TMTpro)	1	P49321	P49321	1	4	0.713	0	1	1	528.551	2111.18	2111.18	0.33	0.00017	HCD (High Energy Collision Dissociation)	MS2	55.3273	147.6		23.568	26.8137	9382	010_2019_08_019_R_Wijeratne_021420_EF_F3.raw	F70.3	204.8	178	210.6	138.1	103.6	82.6	88.8	106.7	203.1	195.4	217.9	179.1	119.6	105.6	110.9	117.2		4.46	1	6.825e-05	0.0001982
		FALSE	High	Sequest HT (A2)	Unambiguous	[K].eAEGSSAEYkk.[E]	N-Term(TMTpro); K10(TMTpro); K11(TMTpro)	1	P49321	P49321	1	3	0.485	0	1	1	704.398	2111.18	2111.18	0.2	0.00014	HCD (High Energy Collision Dissociation)	MS2	0	169.1		86	27.4319	9580	010_2019_08_019_R_Wijeratne_021420_CD_F3.raw	F65.3	206.9	198.5	223.2	155.6	179.8	122.5	133.8	163.7	237.5	223.5	201.9	161.5	135	114.4	110.4	136.6		3.01	1	7.41e-05	0.0002464
		FALSE	High	Sequest HT (A2)	Unambiguous	[K].eAEGSSAEYkk.[E]	N-Term(TMTpro); K10(TMTpro); K11(TMTpro)	1	P49321	P49321	1	3	0.351	0	1	1	704.393	2111.17	2111.18	-7.01	-0.00494	HCD (High Energy Collision Dissociation)	MS2	0	434.5	-50	87	40.3461	20675	2020_10_137_Wijeratne_CETSA-UPR-480TechRep_GH_F1-4b.raw	F69.5	542.4	575.2	617.7	433.1	237.3	292.1	318	349.1	579.3	630.5	527	427.8	397.5	244.2	335.6	445.9		3.02	1	7.41e-05	0.000252
		FALSE	High	Sequest HT (A2)	Unambiguous	[K].eAEGSSAEYkk.[E]	N-Term(TMTpro); K10(TMTpro); K11(TMTpro)	1	P49321	P49321	1	3	0.578	0	1	1	704.398	2111.18	2111.18	0.37	0.00026	HCD (High Energy Collision Dissociation)	MS2	42.3398	111.3		86	27.0691	9287	010_2019_08_019_R_Wijeratne_021420_AB_F5.raw	F64.5	187.9	119.4	143	109.4	51.5	94.2	70.1	82.8	197.6	71.7	157.3	153.4	100.6	95.6	79.5	66.8		2.18	1	7.64e-05	0.0002543
		FALSE	High	Sequest HT (A2)	Unambiguous	[K].eAEGSSAEYkk.[E]	N-Term(TMTpro); K10(TMTpro); K11(TMTpro)	1	P49321	P49321	1	3	0.3671	0	1	1	704.399	2111.18	2111.18	1.1	0.00077	HCD (High Energy Collision Dissociation)	MS2	51.1174	164.8		86	26.1546	9082	010_2019_08_019_R_Wijeratne_021420_CD_F5.raw	F65.5	193	185	203.7	165.4	168.8	127.3	130	175	213.1	205.7	204.7	172.5	137.8	110.5	104.7	139.1		2.37	1	0.0001003	0.0004798
		FALSE	High	Sequest HT (A2)	Unambiguous	[K].eAEGSSAEYkk.[E]	N-Term(TMTpro); K10(TMTpro); K11(TMTpro)	1	P49321	P49321	1	3	0.5484	0	1	1	704.398	2111.18	2111.18	-0.76	-0.00053	HCD (High Energy Collision Dissociation)	MS2	51.1465	80		86	29.1131	9691	010_2019_08_019_R_Wijeratne_021420_AB_F2.raw	F64.2	140.4	87.1	105.2	73.4	33.5	75	48	59.3	133.1	58.6	118	110.2	74.1	64.2	54.7	45.8		2.48	1	0.0001587	0.001099
		FALSE	High	Sequest HT (A2)	Unambiguous	[K].eAEGSSAEYkk.[E]	N-Term(TMTpro); K10(TMTpro); K11(TMTpro)	1	P49321	P49321	1	3	0.5301	0	1	1	704.399	2111.18	2111.18	0.53	0.00037	HCD (High Energy Collision Dissociation)	MS2	38.5976	84.5		86	28.5423	9848	010_2019_08_019_R_Wijeratne_021420_GH_F4.raw	F71.4	114	118.8	142.8	74.4	45.6	48.3	68.4	50.9	126.7	133.9	119.7	81.7	67	34	61.7	64.6		2.49	1	0.0002784	0.001999
		FALSE	High	Sequest HT (A2)	Unambiguous	[K].eAEGSSAEYkk.[E]	N-Term(TMTpro); K10(TMTpro); K11(TMTpro)	1	P49321	P49321	1	3	0.3551	0	1	1	704.4	2111.19	2111.18	2.43	0.00171	HCD (High Energy Collision Dissociation)	MS2	30.5381	48.2	-50	87	41.9249	21020	2020_10_137_Wijeratne_CETSA-UPR-480TechRep_GH_F1-8.raw	F69.10	71.5	77.7	76.6	48.7	27.8	23.5	35.3	29.4	71.1	76.6	65.9	44.7	34.5	20.9	32.2	35.3		1.38	1	0.0006413	0.004742
		FALSE	High	Sequest HT (A2)	Unambiguous	[K].eAEGSSAEYkk.[E]	N-Term(TMTpro); K10(TMTpro); K11(TMTpro)	1	P49321	P49321	1	3	0.4712	0	1	1	704.399	2111.18	2111.18	1.14	0.0008	HCD (High Energy Collision Dissociation)	MS2	18.1066	118.8		86	29.3704	9875	010_2019_08_019_R_Wijeratne_021420_GH_F2.raw	F71.2	160.7	176.2	193.3	108.7	67.9	70.2	84.8	66.1	189.9	182.5	164.1	114.8	92.1	58.1	80.6	90.8		2.08	1	0.001506	0.01073
		FALSE	High	Sequest HT (A2)	Unambiguous	[K].eAEGSSAEYkk.[E]	N-Term(TMTpro); K10(TMTpro); K11(TMTpro)	1	P49321	P49321	1	3	0.2426	0	1	1	704.398	2111.18	2111.18	0.16	0.00011	HCD (High Energy Collision Dissociation)	MS2	18.4326	139.1		86	27.1971	8936	010_2019_08_019_R_Wijeratne_021420_AB_F6.raw	F64.6	225.7	149	189.4	133	76.4	113.8	80.7	84	244.6	131.6	207.4	166.7	143.9	117.1	89.8	73		1.36	1	0.001911	0.01429
	FALSE	High	[K].EAEGSSAEYK.[K]	1xTMTpro [K10]; 1xTMTpro [N-Term]	6.09517e-05	4.52754e-05	1	1	30	P49321	P49321 [627-636]		0	1678.88	249.7	279	136.5	54.2	184.5	211.2	160.5	199.9	90.4	137.7	119.3	142	95.1	90.7	116.3	71	323.4	310	336.3	312.9	335.8	442.7	333.1	334.2	335.7	347.3	389.6	364.3	417.7	314.6	400.7	354	420.2	404.3	278.5	364	244.1	367.2	283.6	238.5	224.5	199	188.5	186.2	173.4	292.8	199.4	200.4	191.3	190.3	144.2	164.3	214.1	187.6	201.2	186.6	250.4	225.9	223.6	227.7	189.4	210.5	177.8	236.7	79.72	75.37	85.22	25.05	73.44	69.02	75.01	78.44	83.62	73.8	74.39	83.71	71.06	85.15	82.9	91.21	22.24	5.04	78.88	93.34	6.58	5.43	7.36	21.95	86	77.11	3.54	1.44	12.09	20.44	86.26	71.63	9.57	6.95	1.78	58.16	96.39	49.65	9.06	8.47	19.28	62.78	104.96	42.85	2.32	7.38	1.81	46.45	91.39	62.58	2.21	10.05	3.33	32.29	88.78	60.41	7.25	12.57	8.18	30.3	91.32	75.08	11.02	16.85		High	High	High	High	High	High	High	High	High	High	High	High	High	High	High	High	High	High	High	High	High	High	High	High	High	High	High	High	High	High	High	High	High	High	High	High	High	High	High	High	High	High	High	High	High	High	High	High	High	High	High	High	High	High	High	High	High	High	High	High	High	High	High	High	High	High	High	High	High	High	High	High	High	High	High	High	High	High	High	High	High	High	High	High	High	High	High	High	High	High	High	High	High	High	High	High	High	High	High	High	High	High	High	High	High	High	High	High	High	High	High	High	High	High	High	High	High	High	High	High	High	High	High	High	High	High	High	High	High	7.825e-06	1.674e-05	3.06
		Checked	Confidence	Identifying Node	PSM Ambiguity	Annotated Sequence	Modifications	# Proteins	Master Protein Accessions	Protein Accessions	# Missed Cleavages	Charge	DeltaScore	DeltaCn	Rank	Search Engine Rank	m/z [Da]	MH+ [Da]	Theo. MH+ [Da]	DeltaM [ppm]	Deltam/z [Da]	Activation Type	MS Order	Isolation Interference [%]	Average Reporter S/N	Comp. Voltage [V]	Ion Inject Time [ms]	RT [min]	First Scan	Spectrum File	File ID	Abundance: 126	Abundance: 127N	Abundance: 127C	Abundance: 128N	Abundance: 128C	Abundance: 129N	Abundance: 129C	Abundance: 130N	Abundance: 130C	Abundance: 131N	Abundance: 131C	Abundance: 132N	Abundance: 132C	Abundance: 133N	Abundance: 133C	Abundance: 134N	Quan Info	XCorr	# Protein Groups	Percolator q-Value	Percolator PEP
		FALSE	High	Sequest HT (A2)	Unambiguous	[K].eAEGSSAEYk.[K]	N-Term(TMTpro); K10(TMTpro)	1	P49321	P49321	0	2	0.5358	0	1	1	839.943	1678.88	1678.88	-0.08	-7e-05	HCD (High Energy Collision Dissociation)	MS2	0	24.4		86	27.5656	9037	010_2019_08_019_R_Wijeratne_021420_CD_F1.raw	F65.1	28.3	33.4	37.3	28.3	27.3	21.6	23	21.2	35.6	26.8	24.1	22.3	11.5	14.5	15.5	20.4		2.65	1	7.825e-06	2.147e-05
		FALSE	High	Sequest HT (A2)	Unambiguous	[K].eAEGSSAEYk.[K]	N-Term(TMTpro); K10(TMTpro)	1	P49321	P49321	0	2	0.4884	0	1	1	839.943	1678.88	1678.88	-0.05	-4e-05	HCD (High Energy Collision Dissociation)	MS2	0	88.1	-50	119	39.0644	19961	2020_10_137_Wijeratne_CETSA-UPR-480TechRep_EF_F1-2.raw	F66.2	106.2	108	139.3	107.8	77.9	71.4	76	69.7	99.8	104.4	109.2	95.1	46.3	62.1	57.8	78.1		3.01	1	7.825e-06	2.411e-05
		FALSE	High	Sequest HT (A2)	Unambiguous	[K].eAEGSSAEYk.[K]	N-Term(TMTpro); K10(TMTpro)	1	P49321	P49321	0	2	0.5	0	1	1	839.943	1678.88	1678.88	0.31	0.00026	HCD (High Energy Collision Dissociation)	MS2	0	65.6		86	27.5451	9190	010_2019_08_019_R_Wijeratne_021420_GH_F2.raw	F71.2	75.2	87.3	82.3	60.9	37.3	33	63.7	42	108.9	80.6	93.3	53.9	76.3	39.2	50.6	65.6		3	1	7.825e-06	2.012e-05
		FALSE	High	Sequest HT (A2)	Unambiguous	[K].eAEGSSAEYk.[K]	N-Term(TMTpro); K10(TMTpro)	1	P49321	P49321	0	2	0.4571	0	1	1	839.942	1678.88	1678.88	-0.63	-0.00053	HCD (High Energy Collision Dissociation)	MS2	0	45.8		86	27.483	9365	010_2019_08_019_R_Wijeratne_021420_GH_F3.raw	F71.3	48	61.4	58.9	43.8	25.8	26.3	46.5	29.9	71.5	58.6	72.3	39.4	46.8	27.1	35.9	40.8		2.8	1	7.825e-06	1.721e-05
		FALSE	High	Sequest HT (A2)	Unambiguous	[K].eAEGSSAEYk.[K]	N-Term(TMTpro); K10(TMTpro)	1	P49321	P49321	0	2	0.6192	0	1	1	839.943	1678.88	1678.88	0.35	0.00029	HCD (High Energy Collision Dissociation)	MS2	0	39.2		86	27.5825	9142	010_2019_08_019_R_Wijeratne_021420_EF_F1.raw	F70.1	46.8	45.8	47.5	28.3	19.8	24.8	27.3	24.5	37.1	51.6	56.4	71.6	40.3	35.8	33.5	36.2		3.23	1	7.825e-06	1.865e-05
		FALSE	High	Sequest HT (A2)	Unambiguous	[K].eAEGSSAEYk.[K]	N-Term(TMTpro); K10(TMTpro)	1	P49321	P49321	0	2	0.5928	0	1	1	839.943	1678.88	1678.88	0.45	0.00038	HCD (High Energy Collision Dissociation)	MS2	0	61.6		86	25.9081	9019	010_2019_08_019_R_Wijeratne_021420_CD_F3.raw	F65.3	79.6	83.6	97	68.1	64.6	48	48.2	49.7	79.5	83.1	72.1	58.2	32.9	32.3	38.1	50.3		3.07	1	7.825e-06	2.268e-05
		FALSE	High	Sequest HT (A2)	Unambiguous	[K].eAEGSSAEYk.[K]	N-Term(TMTpro); K10(TMTpro)	1	P49321	P49321	0	2	0.4931	0	1	1	839.943	1678.88	1678.88	0.47	0.00039	HCD (High Energy Collision Dissociation)	MS2	0	27.9		86	26.6818	8810	010_2019_08_019_R_Wijeratne_021420_AB_F2.raw	F64.2	49.3	25.5	33.3	35.8	14.9	24.5	17	21	52.3	8.6	40	39.5	27.2	26.1	16.3	15.1		2.9	1	7.825e-06	1.905e-05
		FALSE	High	Sequest HT (A2)	Unambiguous	[K].eAEGSSAEYk.[K]	N-Term(TMTpro); K10(TMTpro)	1	P49321	P49321	0	2	0.6111	0	1	1	839.943	1678.88	1678.88	0.74	0.00063	HCD (High Energy Collision Dissociation)	MS2	0	38.8		86	28.6478	9463	010_2019_08_019_R_Wijeratne_021420_GH_F1.raw	F71.1	37.5	52.2	55	37.5	24	22.2	32.7	29.2	56.6	50.4	57.2	35.6	40.1	24.4	38.8	27.2		3.06	1	7.825e-06	1.674e-05
		FALSE	High	Sequest HT (A2)	Unambiguous	[K].eAEGSSAEYk.[K]	N-Term(TMTpro); K10(TMTpro)	1	P49321	P49321	0	2	0.4916	0	1	1	839.941	1678.88	1678.88	-1.45	-0.00121	HCD (High Energy Collision Dissociation)	MS2	0	49.3		86	30.009	9925	010_2019_08_019_R_Wijeratne_021420_GH_F1.raw	F71.1	59.4	67.4	65.5	54.5	32.5	23.5	44.7	31.1	70.6	61.9	62.3	44	48.7	34.7	41	46.3		2.97	1	7.825e-06	2.463e-05
		FALSE	High	Sequest HT (A2)	Unambiguous	[K].eAEGSSAEYk.[K]	N-Term(TMTpro); K10(TMTpro)	1	P49321	P49321	0	2	0.5421	0	1	1	839.943	1678.88	1678.88	0.04	4e-05	HCD (High Energy Collision Dissociation)	MS2	0	115.7	-50	87	39.853	20165	2020_10_137_Wijeratne_CETSA-UPR-480TechRep_CD_F1-2.raw	F68.2	140.5	129.1	170.6	99.8	69.4	71.4	79.7	89.6	126	131.6	136.3	200.4	124.9	95.1	90.6	96.5		3.21	1	7.825e-06	2.498e-05
		FALSE	High	Sequest HT (A2)	Unambiguous	[K].eAEGSSAEYk.[K]	N-Term(TMTpro); K10(TMTpro)	1	P49321	P49321	0	2	0.546	0	1	1	839.941	1678.88	1678.88	-1.65	-0.00138	HCD (High Energy Collision Dissociation)	MS2	0	120.4	-50	119	39.4811	19770	2020_10_137_Wijeratne_CETSA-UPR-480TechRep_EF_F1-1.raw	F66.1	138.1	143.5	186.5	139.5	124	104.7	100.6	100.4	152.9	141.6	150	142	59.4	75	75.4	92.5		3.15	1	1.439e-05	3.003e-05
		FALSE	High	Sequest HT (A2)	Unambiguous	[K].eAEGSSAEYk.[K]	N-Term(TMTpro); K10(TMTpro)	1	P49321	P49321	0	2	0.5952	0	1	1	839.942	1678.88	1678.88	-0.99	-0.00083	HCD (High Energy Collision Dissociation)	MS2	0	52.8		86	25.7339	8714	010_2019_08_019_R_Wijeratne_021420_EF_F2.raw	F70.2	68.3	63.5	70.3	39.3	27.9	35.3	36.3	34	55.9	69.5	82.2	88.3	55.1	37.2	42.7	38.8		2.94	1	1.439e-05	2.738e-05
		FALSE	High	Sequest HT (A2)	Unambiguous	[K].eAEGSSAEYk.[K]	N-Term(TMTpro); K10(TMTpro)	1	P49321	P49321	0	2	0.4932	0	1	1	839.944	1678.88	1678.88	1.88	0.00158	HCD (High Energy Collision Dissociation)	MS2	10.8675	60.7	-50	87	38.0842	19532	2020_10_137_Wijeratne_CETSA-UPR-480TechRep_EF_F1-3.raw	F66.3	64.4	79.4	95.8	64.2	59.1	52.7	48.7	53.2	82.9	80.4	72.4	70.4	32.6	35	37.5	42.3		2.96	1	1.439e-05	2.694e-05
		FALSE	High	Sequest HT (A2)	Unambiguous	[K].eAEGSSAEYk.[K]	N-Term(TMTpro); K10(TMTpro)	1	P49321	P49321	0	2	0.4879	0	1	1	839.943	1678.88	1678.88	0.02	1e-05	HCD (High Energy Collision Dissociation)	MS2	38.6522	118.8	-50	87	40.0228	19811	2020_10_137_Wijeratne_CETSA-UPR-480TechRep_CD_F1-1.raw	F68.1	138.8	128.4	163.9	106.3	72.9	77.2	86.5	85.6	108.1	158.3	134.1	214	114.1	113.6	83.6	115.2		3.3	1	1.806e-05	3.517e-05
		FALSE	High	Sequest HT (A2)	Unambiguous	[K].eAEGSSAEYk.[K]	N-Term(TMTpro); K10(TMTpro)	1	P49321	P49321	0	2	0.5405	0	1	1	839.943	1678.88	1678.88	0.93	0.00078	HCD (High Energy Collision Dissociation)	MS2	0	104.1	-50	87	42.107	21070	2020_10_137_Wijeratne_CETSA-UPR-480TechRep_AB_F1-2.raw	F67.2	182.6	115.1	126.8	117.1	64.8	89.1	63.9	95.6	182.1	15.7	136.3	147.1	91.8	108.8	71.8	57.1		3.09	1	1.806e-05	3.384e-05
		FALSE	High	Sequest HT (A2)	Unambiguous	[K].eAEGSSAEYk.[K]	N-Term(TMTpro); K10(TMTpro)	1	P49321	P49321	0	2	0.5436	0	1	1	839.943	1678.88	1678.88	0.07	6e-05	HCD (High Energy Collision Dissociation)	MS2	0	49.9		86	28.592	9516	010_2019_08_019_R_Wijeratne_021420_EF_F1.raw	F70.1	64.1	56.4	79.4	38.6	24.8	28.6	32.6	29.4	48.6	67.3	64	94.6	40.8	45.3	42	41.5		2.98	1	1.806e-05	3.456e-05
		FALSE	High	Sequest HT (A2)	Unambiguous	[K].eAEGSSAEYk.[K]	N-Term(TMTpro); K10(TMTpro)	1	P49321	P49321	0	2	0.6485	0	1	1	839.946	1678.88	1678.88	4	0.00336	HCD (High Energy Collision Dissociation)	MS2	29.2381	45.8	-50	87	41.0386	20887	2020_10_137_Wijeratne_CETSA-UPR-480TechRep_AB_F1-3.raw	F67.3	76.1	51.4	60.7	51.8	24.6	33.3	22.1	32.7	80.2	15	70.3	71.3	36.4	47.2	28.9	31.1		2.93	1	1.806e-05	3.472e-05
		FALSE	High	Sequest HT (A2)	Unambiguous	[K].eAEGSSAEYk.[K]	N-Term(TMTpro); K10(TMTpro)	1	P49321	P49321	0	2	0.5836	0	1	1	839.943	1678.88	1678.88	0.23	0.0002	HCD (High Energy Collision Dissociation)	MS2	0	36.5		86	26.0718	8860	010_2019_08_019_R_Wijeratne_021420_CD_F2.raw	F65.2	39.5	52	60.8	43.4	34.2	33.4	28.7	32.2	44.6	45.4	39.2	39.6	17	22.9	23.2	28.6		2.93	1	3.666e-05	5.18e-05
		FALSE	High	Sequest HT (A2)	Unambiguous	[K].eAEGSSAEYk.[K]	N-Term(TMTpro); K10(TMTpro)	1	P49321	P49321	0	3	0.619	0	1	1	560.298	1678.88	1678.88	0.76	0.00043	HCD (High Energy Collision Dissociation)	MS2	26.469	119.8	-50	87	42.6886	20813	2020_10_137_Wijeratne_CETSA-UPR-480TechRep_AB_F1-1.raw	F67.1	214	107.7	140.6	120.8	88.9	91.7	79.2	99.4	243.2	34.1	153.5	155.1	117.5	124.5	81.3	64.7		3.36	1	5.169e-05	0.0001019
		FALSE	High	Sequest HT (A2)	Unambiguous	[K].eAEGSSAEYk.[K]	N-Term(TMTpro); K10(TMTpro)	1	P49321	P49321	0	3	0.6969	0	1	1	560.301	1678.89	1678.88	5.56	0.00311	HCD (High Energy Collision Dissociation)	MS2	20.6363	58.1	-50	87	38.2783	19101	2020_10_137_Wijeratne_CETSA-UPR-480TechRep_GH_F1-1.raw	F69.1	68.4	74.6	86.1	56.9	40.3	30.2	61.4	39.7	86.3	72	74.4	45.8	60.6	37.7	48.3	46.6		3.86	1	6.383e-05	0.000141
		FALSE	High	Sequest HT (A2)	Unambiguous	[K].eAEGSSAEYk.[K]	N-Term(TMTpro); K10(TMTpro)	1	P49321	P49321	0	3	0.6667	0	1	1	560.298	1678.88	1678.88	1.16	0.00065	HCD (High Energy Collision Dissociation)	MS2	45.6907	117.7	-50	64.362	38.1035	19415	2020_10_137_Wijeratne_CETSA-UPR-480TechRep_GH_F1-2.raw	F69.2	133.4	161	178.2	118.7	72.5	61.5	105.7	78.4	175.9	139.1	167	102.8	121.5	68.1	98.2	101.8		3.63	1	6.383e-05	0.000146
		FALSE	High	Sequest HT (A2)	Unambiguous	[K].eAEGSSAEYk.[K]	N-Term(TMTpro); K10(TMTpro)	1	P49321	P49321	0	3	0.6718	0	1	1	560.297	1678.88	1678.88	-1.11	-0.00062	HCD (High Energy Collision Dissociation)	MS2	47.8643	166.5	-50	119	38.0001	19484	2020_10_137_Wijeratne_CETSA-UPR-480TechRep_EF_F1-3.raw	F66.3	234.7	245.9	281.8	174.5	143.6	117.4	120	125.7	256.2	234.6	210.2	158.4	76.7	89.4	83.2	111.1		3.9	1	6.383e-05	0.0001414
		FALSE	High	Sequest HT (A2)	Unambiguous	[K].eAEGSSAEYk.[K]	N-Term(TMTpro); K10(TMTpro)	1	P49321	P49321	0	3	0.6692	0	1	1	560.298	1678.88	1678.88	0.56	0.00032	HCD (High Energy Collision Dissociation)	MS2	54.4924	115	-50	87	38.6623	19736	2020_10_137_Wijeratne_CETSA-UPR-480TechRep_EF_F1-2.raw	F66.2	147.1	159.3	165.8	122.3	120.9	87.3	98.1	108.9	153.4	145	124.3	105.9	59.9	69.2	67	105		3.9	1	6.383e-05	0.0001465
		FALSE	High	Sequest HT (A2)	Unambiguous	[K].eAEGSSAEYk.[K]	N-Term(TMTpro); K10(TMTpro)	1	P49321	P49321	0	3	0.6685	0	1	1	560.298	1678.88	1678.88	0.45	0.00025	HCD (High Energy Collision Dissociation)	MS2	6.84359	82.7	-50	33.857	40.0664	19835	2020_10_137_Wijeratne_CETSA-UPR-480TechRep_CD_F1-1.raw	F68.1	99.7	93.4	120.6	68.9	53.4	53.4	53	61.7	87.1	100.9	93.5	149.1	81.7	73.2	62.5	71.4		3.68	1	6.383e-05	0.0001349
		FALSE	High	Sequest HT (A2)	Unambiguous	[K].eAEGSSAEYk.[K]	N-Term(TMTpro); K10(TMTpro)	1	P49321	P49321	0	3	0.7257	0	1	1	560.297	1678.88	1678.88	-0.25	-0.00014	HCD (High Energy Collision Dissociation)	MS2	0	94.1		61.658	29.6512	9799	010_2019_08_019_R_Wijeratne_021420_GH_F1.raw	F71.1	100.4	131.2	131	105.7	56.7	41.5	76	60	152.4	116.5	139.6	80.3	96.6	51	80.6	86.9		4.01	1	6.555e-05	0.0001698
		FALSE	High	Sequest HT (A2)	Unambiguous	[K].eAEGSSAEYk.[K]	N-Term(TMTpro); K10(TMTpro)	1	P49321	P49321	0	3	0.6856	0	1	1	560.301	1678.89	1678.88	5.48	0.00307	HCD (High Energy Collision Dissociation)	MS2	44.7856	72.7	-50	87	38.8546	19421	2020_10_137_Wijeratne_CETSA-UPR-480TechRep_EF_F1-1.raw	F66.1	87.8	103.2	110.6	74.9	85.3	66.5	75.4	59.3	99.6	79.2	76.7	64	39.6	44.6	40.6	56.2		3.88	1	6.555e-05	0.0001745
		FALSE	High	Sequest HT (A2)	Unambiguous	[K].eAEGSSAEYk.[K]	N-Term(TMTpro); K10(TMTpro)	1	P49321	P49321	0	3	0.7128	0	1	1	560.298	1678.88	1678.88	0.45	0.00025	HCD (High Energy Collision Dissociation)	MS2	41.072	99.6	-50	87	38.0794	19661	2020_10_137_Wijeratne_CETSA-UPR-480TechRep_GH_F1-3.raw	F69.3	150	144.4	185.4	90.4	57.8	50.3	70.8	46.3	163.8	149.5	143.5	76	95.8	47.2	60.1	61.6		3.83	1	7.41e-05	0.0002499
		FALSE	High	Sequest HT (A2)	Unambiguous	[K].eAEGSSAEYk.[K]	N-Term(TMTpro); K10(TMTpro)	1	P49321	P49321	0	3	0.7226	0	1	1	560.298	1678.88	1678.88	0.69	0.00039	HCD (High Energy Collision Dissociation)	MS2	13.1394	116.3		82.375	28.5706	9388	010_2019_08_019_R_Wijeratne_021420_CD_F1.raw	F65.1	128.6	147.2	188.3	142.2	131.4	93.9	109.2	107.9	139.4	130.5	136.6	115	62.1	72.8	71.9	83.9		4.11	1	7.41e-05	0.0002421
		FALSE	High	Sequest HT (A2)	Unambiguous	[K].eAEGSSAEYk.[K]	N-Term(TMTpro); K10(TMTpro)	1	P49321	P49321	0	2	0.6105	0	1	1	839.943	1678.88	1678.88	-0.03	-2e-05	HCD (High Energy Collision Dissociation)	MS2	0	51.9		86	26.396	9202	010_2019_08_019_R_Wijeratne_021420_AB_F3.raw	F64.3	82.6	42.5	70.5	53.1	30.9	42	37.7	38.4	101.7	36.7	83.9	67.5	50	45.8	28.9	17.9		2.85	1	0.0001141	0.0005648
		FALSE	High	Sequest HT (A2)	Unambiguous	[K].eAEGSSAEYk.[K]	N-Term(TMTpro); K10(TMTpro)	1	P49321	P49321	0	3	0.6364	0	1	1	560.297	1678.88	1678.88	-0.81	-0.00045	HCD (High Energy Collision Dissociation)	MS2	81.4072	64.4	-50	87	39.5395	19687	2020_10_137_Wijeratne_CETSA-UPR-480TechRep_GH_F1-8.raw	F69.10	96.7	105.7	106.5	59	37.1	36.2	34.2	36.6	97.8	94.3	102.6	63.2	49	28.9	43	40.3		2.42	1	0.0001624	0.001134
	FALSE	High	[K].KEIEELKELLPEIR.[E]	2xTMTpro [K1; K7]; 1xTMTpro [N-Term]	0.000118883	7.86418e-05	1	1	19	P49321	P49321 [637-650]		2	2651.62	252.5	235.5	270.6	328.8	237.1	269.8	192.8	196.6	228.3	196	97.1	122.4	111.7	115.7	138.4	120.4	274.1	306.5	685.8	738.8	140.3	135.3	262.9	253.6	648.3	634	144	153.4	247.2	274	642.2	695.2	158.6	141.8	180.7	205.5	417.7	495.7	92	92.3	170.8	155.9	389.9	364.2	63.3	78	119.3	106.8	254.8	236	58.4	36.1	115.2	121.5	270.8	243	49.5	41	112	138.1	253.1	300.6	50.6	67.4	85.39	90.16	83.7	85.88	87.64	88.32	89.87	93.69	89.93	94.34	91.94	99.59	95.59	89.32	96.04	97.69	0.72	30.89	38.34	20.58	8.15	4.18	31.82	36.93	7.49	10.49	2.99	8.74	19.66	19.9	31.9	33.94	10.67	8.81	49.78	19.86	3.25	33.17	10.04	2.91	42.53	5.3	8.35	46.91	12.67	22.38	44.44	28.1	3.05	21.41	18.49	14.98	50.32	42.78	1.1	26.52	13.37	14.42	49.54	12.19	3.1	43.33	4.89	1.57		High	High	High	High	High	High	High	High	High	High	High	High	High	High	High	High	High	High	High	High	High	High	High	High	High	High	High	High	High	High	High	High	High	High	High	High	High	High	High	High	High	High	High	High	High	High	High	High	High	High	High	High	High	High	High	High	High	High	High	High	High	High	High	High	High	High	High	High	High	High	High	High	High	High	High	High	High	High	High	High	High	High	High	High	High	High	High	High	High	High	High	High	High	High	High	High	High	High	High	High	High	High	High	High	High	High	High	High	High	High	High	High	High	High	High	High	High	High	High	High	High	High	High	High	High	High	High	High	High	1.806e-05	3.585e-05	3.85
		Checked	Confidence	Identifying Node	PSM Ambiguity	Annotated Sequence	Modifications	# Proteins	Master Protein Accessions	Protein Accessions	# Missed Cleavages	Charge	DeltaScore	DeltaCn	Rank	Search Engine Rank	m/z [Da]	MH+ [Da]	Theo. MH+ [Da]	DeltaM [ppm]	Deltam/z [Da]	Activation Type	MS Order	Isolation Interference [%]	Average Reporter S/N	Comp. Voltage [V]	Ion Inject Time [ms]	RT [min]	First Scan	Spectrum File	File ID	Abundance: 126	Abundance: 127N	Abundance: 127C	Abundance: 128N	Abundance: 128C	Abundance: 129N	Abundance: 129C	Abundance: 130N	Abundance: 130C	Abundance: 131N	Abundance: 131C	Abundance: 132N	Abundance: 132C	Abundance: 133N	Abundance: 133C	Abundance: 134N	Quan Info	XCorr	# Protein Groups	Percolator q-Value	Percolator PEP
		FALSE	High	Sequest HT (A2)	Unambiguous	[K].kEIEELkELLPEIR.[E]	N-Term(TMTpro); K1(TMTpro); K7(TMTpro)	1	P49321	P49321	2	4	0.7429	0	1	1	663.66	2651.62	2651.62	1.41	0.00093	HCD (High Energy Collision Dissociation)	MS2	30.7102	251.5		86	141.079	56889	010_2019_08_019_R_Wijeratne_021420_EF_F5.raw	F70.5	434.2	303.8	327.9	182.3	203.4	139.6	141.6	146	375.1	277.1	379.9	286.9	275.3	150.3	166.9	233.5		3.85	1	1.806e-05	3.585e-05
		FALSE	High	Sequest HT (A2)	Unambiguous	[K].kEIEELkELLPEIR.[E]	N-Term(TMTpro); K1(TMTpro); K7(TMTpro)	1	P49321	P49321	2	4	0.7156	0	1	1	663.659	2651.61	2651.62	-0.65	-0.00043	HCD (High Energy Collision Dissociation)	MS2	4.05196	134.6		29.478	141.595	56993	010_2019_08_019_R_Wijeratne_021420_AB_F5.raw	F64.5	155.4	165.3	162	129.7	177	71	97.7	103.3	152.3	214.8	169.3	128.2	139.5	96.4	94.5	96.4		3.27	1	5.434e-05	0.000104
		FALSE	High	Sequest HT (A2)	Unambiguous	[K].kEIEELkELLPEIR.[E]	N-Term(TMTpro); K1(TMTpro); K7(TMTpro)	1	P49321	P49321	2	4	0.6891	0	1	1	663.659	2651.61	2651.62	-0.87	-0.00058	HCD (High Energy Collision Dissociation)	MS2	49.9222	184.4		18.866	140.712	55237	010_2019_08_019_R_Wijeratne_021420_AB_F6.raw	F64.6	229.4	241.4	224	185.1	208.4	89	100.8	145.2	223.8	295.2	255	201.1	206.1	129	95.6	121.3		3.57	1	5.434e-05	0.0001042
		FALSE	High	Sequest HT (A2)	Unambiguous	[K].kEIEELkELLPEIR.[E]	N-Term(TMTpro); K1(TMTpro); K7(TMTpro)	1	P49321	P49321	2	4	0.4958	0	1	1	663.657	2651.61	2651.62	-3.83	-0.00254	HCD (High Energy Collision Dissociation)	MS2	14.9416	91.7	-50	87	150.697	81957	2020_10_137_Wijeratne_CETSA-UPR-480TechRep_AB_F1-7.raw	F67.7	125.5	137	114.9	91	107.7	44.7	49.1	60.5	110.8	162.5	129.7	88.6	87.6	51	55	51.5		2.36	1	8.285e-05	0.0003423
		FALSE	High	Sequest HT (A2)	Unambiguous	[K].kEIEELkELLPEIR.[E]	N-Term(TMTpro); K1(TMTpro); K7(TMTpro)	1	P49321	P49321	2	4	0.3102	0	1	1	663.659	2651.62	2651.62	-0.45	-0.0003	HCD (High Energy Collision Dissociation)	MS2	24.0739	80.3	-50	87	149.364	81606	2020_10_137_Wijeratne_CETSA-UPR-480TechRep_CD_F1-6.raw	F68.6	136.5	109	105.7	63	66.8	49.9	40.2	43.5	125.2	91.1	120.8	91.1	82.3	49.2	43.3	67.1		1.87	1	0.0002208	0.001518
		FALSE	High	Sequest HT (A2)	Unambiguous	[K].kEIEELkELLPEIR.[E]	N-Term(TMTpro); K1(TMTpro); K7(TMTpro)	1	P49321	P49321	2	4	0.5404	0	1	1	663.66	2651.62	2651.62	0.36	0.00024	HCD (High Energy Collision Dissociation)	MS2	46.7444	99.5	-50	87	148.928	81555	2020_10_137_Wijeratne_CETSA-UPR-480TechRep_EF_F1-5.raw	F66.5	115.6	142.3	127.9	117.5	96.3	60.5	68	65.5	159.1	147	147	104.8	69.3	58.8	56.2	56.6		1.98	1	0.0002451	0.001768
		FALSE	High	Sequest HT (A2)	Unambiguous	[K].kEIEELkELLPEIR.[E]	N-Term(TMTpro); K1(TMTpro); K7(TMTpro)	1	P49321	P49321	2	4	0.4713	0	1	1	663.66	2651.62	2651.62	0.91	0.0006	HCD (High Energy Collision Dissociation)	MS2	32.7635	106	-50	87	149.172	81486	2020_10_137_Wijeratne_CETSA-UPR-480TechRep_EF_F1-6.raw	F66.6	137.6	174.7	138.4	125.1	101.7	73.8	75.9	64.2	167.1	161.8	137.5	105.8	71.5	51.4	55.1	54.8		2.44	1	0.0003472	0.002584
		FALSE	High	Sequest HT (A2)	Unambiguous	[K].kEIEELkELLPEIR.[E]	N-Term(TMTpro); K1(TMTpro); K7(TMTpro)	1	P49321	P49321	2	4	0.1333	0	1	1	663.658	2651.61	2651.62	-1.65	-0.00109	HCD (High Energy Collision Dissociation)	MS2	39.9452	75.9	-50	87	151.053	82194	2020_10_137_Wijeratne_CETSA-UPR-480TechRep_CD_F1-5.raw	F68.5	136.2	100.1	109.2	62.1	58.4	36.3	39.2	34.2	120.3	103	117	87.3	67.9	38.1	45.6	59.6		1.2	1	0.0005756	0.004287
		FALSE	High	Sequest HT (A2)	Unambiguous	[K].kEIEELkELLPEIR.[E]	N-Term(TMTpro); K1(TMTpro); K7(TMTpro)	1	P49321	P49321	2	4	0.486	0	1	1	663.659	2651.61	2651.62	-0.95	-0.00063	HCD (High Energy Collision Dissociation)	MS2	43.9418	86.8		16.642	139.601	55513	010_2019_08_019_R_Wijeratne_021420_CD_F6.raw	F65.6	100.2	123.7	110.6	104.6	77.6	61.1	54	56.2	153.9	120.8	129.3	84.1	63	40.7	54	54.7		2.14	1	0.001475	0.01046
		FALSE	High	Sequest HT (A2)	Unambiguous	[K].kEIEELkELLPEIR.[E]	N-Term(TMTpro); K1(TMTpro); K7(TMTpro)	1	P49321	P49321	2	4	0.6041	0	1	1	663.66	2651.62	2651.62	0.54	0.00036	HCD (High Energy Collision Dissociation)	MS2	0	70.3		10.227	140.179	56738	010_2019_08_019_R_Wijeratne_021420_CD_F5.raw	F65.5	78.6	94.3	73.2	80.1	70.7	54.5	56.6	47.4	108.1	101.5	84	74.1	48.7	45.6	53.3	54.2		2.45	1	0.002025	0.01531
		FALSE	High	Sequest HT (A2)	Unambiguous	[K].kEIEELkELLPEIR.[E]	N-Term(TMTpro); K1(TMTpro); K7(TMTpro)	1	P49321	P49321	2	4	0.3536	0	1	1	663.66	2651.62	2651.62	0.01	1e-05	HCD (High Energy Collision Dissociation)	MS2	38.2821	184.7		86	138.079	55113	010_2019_08_019_R_Wijeratne_021420_EF_F6.raw	F70.6	303.6	248.5	314.9	149.8	141.3	76.8	77.7	76.9	313	280.3	327.7	227.1	152.6	77.3	78.3	109		1.81	1	0.0024	0.01872
		FALSE	High	Sequest HT (A2)	Unambiguous	[K].kEIEELkELLPEIR.[E]	N-Term(TMTpro); K1(TMTpro); K7(TMTpro)	1	P49321	P49321	2	4	0.2083	0	1	1	663.66	2651.62	2651.62	0.2	0.00013	HCD (High Energy Collision Dissociation)	MS2	50.8696	69.8	-50	87	150.605	82431	2020_10_137_Wijeratne_CETSA-UPR-480TechRep_GH_F1-5.raw	F69.6	97.8	121.4	123.3	69.8	44.3	45.2	35.3	32.2	97.2	120.3	106.2	63.8	58.4	24.2	30.7	47.3		1.2	1	0.002573	0.02062
		FALSE	High	Sequest HT (A2)	Unambiguous	[K].kEIEELkELLPEIR.[E]	N-Term(TMTpro); K1(TMTpro); K7(TMTpro)	1	P49321	P49321	2	4	0.5104	0	1	1	663.663	2651.63	2651.62	5.72	0.00379	HCD (High Energy Collision Dissociation)	MS2	16.4709	77.5		86	142.385	58147	010_2019_08_019_R_Wijeratne_021420_CD_F4.raw	F65.4	96.7	112.5	100.5	76.3	84.6	49.6	56.5	57.9	120.7	109	102.4	78.5	50.2	44.3	58.7	41.7		1.92	1	0.002855	0.02417
		FALSE	High	Sequest HT (A2)	Unambiguous	[K].kEIEELkELLPEIR.[E]	N-Term(TMTpro); K1(TMTpro); K7(TMTpro)	1	P49321	P49321	2	4	0.4335	0	1	1	663.659	2651.61	2651.62	-0.56	-0.00037	HCD (High Energy Collision Dissociation)	MS2	37.6927	98.7		17.244	137.916	53065	010_2019_08_019_R_Wijeratne_021420_EF_F7.raw	F70.7	167.8	131.3	165.1	76.1	68.9	44	49.4	35.8	167.3	125.5	180.4	115.5	86.2	47.3	48.6	70		2.03	1	0.003576	0.03386
		FALSE	High	Sequest HT (A2)	Unambiguous	[K].kEIEELkELLPEIR.[E]	N-Term(TMTpro); K1(TMTpro); K7(TMTpro)	1	P49321	P49321	2	4	0.2826	0	1	1	663.662	2651.63	2651.62	3.71	0.00246	HCD (High Energy Collision Dissociation)	MS2	0	99.3	-50	87	147.822	80847	2020_10_137_Wijeratne_CETSA-UPR-480TechRep_EF_F1-7.raw	F66.7	139.9	147	126	99.9	94.2	65.7	78.3	67.2	160.3	142.9	133.3	100.2	66.5	50.1	56.4	61.2		1.84	1	0.003602	0.03421
		FALSE	High	Sequest HT (A2)	Unambiguous	[K].kEIEELkELLPEIR.[E]	N-Term(TMTpro); K1(TMTpro); K7(TMTpro)	1	P49321	P49321	2	4	0.3203	0	1	1	663.663	2651.63	2651.62	5.24	0.00347	HCD (High Energy Collision Dissociation)	MS2	12.2636	85.8	-50	87	148.681	82121	2020_10_137_Wijeratne_CETSA-UPR-480TechRep_EF_F1-8.raw	F66.8	126.2	150.8	118.2	84.9	75.3	49.4	50.7	50.7	151.6	136.9	126.5	79.5	50.7	42.3	33.3	46.4		1.28	1	0.004264	0.04284
		FALSE	High	Sequest HT (A2)	Unambiguous	[K].kEIEELkELLPEIR.[E]	N-Term(TMTpro); K1(TMTpro); K7(TMTpro)	1	P49321	P49321	2	4	0.5431	0	1	1	663.661	2651.62	2651.62	2.75	0.00183	HCD (High Energy Collision Dissociation)	MS2	10.0771	95.2		86	143.086	58184	010_2019_08_019_R_Wijeratne_021420_AB_F4.raw	F64.4	123.2	127.6	103.4	93.5	98.5	50.8	55.4	68.1	124.5	155.1	136.8	107.1	93.1	68.4	53.5	63.9		2.32	1	0.004912	0.05088
		FALSE	High	Sequest HT (A2)	Unambiguous	[K].kEIEELkELLPEIR.[E]	N-Term(TMTpro); K1(TMTpro); K7(TMTpro)	1	P49321	P49321	2	4	0.3151	0	1	1	663.659	2651.61	2651.62	-0.69	-0.00045	HCD (High Energy Collision Dissociation)	MS2	32.0237	88.2	-50	119	149.816	81414	2020_10_137_Wijeratne_CETSA-UPR-480TechRep_GH_F1-7.raw	F69.9	132.4	141	147.1	85.7	57.9	51.2	45	48.9	131.4	144.2	133.2	90.4	66.5	32.5	37	66.7		1.46	1	0.005273	0.05536
		FALSE	High	Sequest HT (A2)	Unambiguous	[K].kEIEELkELLPEIR.[E]	N-Term(TMTpro); K1(TMTpro); K7(TMTpro)	1	P49321	P49321	2	4	0.3098	0	1	1	663.659	2651.62	2651.62	-0.12	-8e-05	HCD (High Energy Collision Dissociation)	MS2	29.6029	100.1		86	141.997	55791	010_2019_08_019_R_Wijeratne_021420_GH_F5.raw	F71.5	148.6	147.1	171.1	98.8	69.3	66.6	54.4	52.4	139.4	163.2	150.9	94.2	91.5	40.2	45.4	68.2		1.84	1	0.006818	0.0765
	FALSE	High	[K].TEDESLVENNDNIDEEAREELR.[E]	1xTMTpro [N-Term]	9.73576e-05	7.86418e-05	1	1	5	P49321	P49321 [123-144]		1	2923.37	16.2	18.1	13.9	15.9	19.3	17.1	11.4	12.9	7	14.5	12.3	8.5	9.1	11	9.4	7.9	22.8	22.2					21.9	25					29.1	20					16.5	15					18.6	10.1					12.8	9.5					11.4	8					8.9	10.1					3.49	14.41	26.89	5.76	5.48	6.18	12.41	17.88	11.03	4.37	26.48	56.26	10.05	9.6	31.51	12.53																																																		High	High	High	High	High	High	High	High	High	High	High	High	High	High	High	High	High	High	High	High	High	High	High	High	High	High	High	High	High	High	High	High	High	Not Found	High	Not Found	Not Found	High	Not Found	High	Not Found	High	Not Found	High	High	Not Found	High	Not Found	Not Found	High	Not Found	High	Not Found	High	Not Found	High	High	Not Found	High	Not Found	Not Found	High	Not Found	High	Not Found	High	Not Found	High	High	Not Found	High	Not Found	Not Found	High	Not Found	High	Not Found	High	Not Found	High	High	Not Found	High	Not Found	Not Found	High	Not Found	High	Not Found	High	Not Found	High	High	Not Found	High	Not Found	Not Found	High	Not Found	High	Not Found	High	Not Found	High	High	Not Found	High	Not Found	Not Found	High	Not Found	High	Not Found	High	Not Found	High	High	Not Found	High	Not Found	Not Found	High	Not Found	High	Not Found	High	Not Found	High	High	1.439e-05	2.846e-05	2.79
		Checked	Confidence	Identifying Node	PSM Ambiguity	Annotated Sequence	Modifications	# Proteins	Master Protein Accessions	Protein Accessions	# Missed Cleavages	Charge	DeltaScore	DeltaCn	Rank	Search Engine Rank	m/z [Da]	MH+ [Da]	Theo. MH+ [Da]	DeltaM [ppm]	Deltam/z [Da]	Activation Type	MS Order	Isolation Interference [%]	Average Reporter S/N	Comp. Voltage [V]	Ion Inject Time [ms]	RT [min]	First Scan	Spectrum File	File ID	Abundance: 126	Abundance: 127N	Abundance: 127C	Abundance: 128N	Abundance: 128C	Abundance: 129N	Abundance: 129C	Abundance: 130N	Abundance: 130C	Abundance: 131N	Abundance: 131C	Abundance: 132N	Abundance: 132C	Abundance: 133N	Abundance: 133C	Abundance: 134N	Quan Info	XCorr	# Protein Groups	Percolator q-Value	Percolator PEP
		FALSE	High	Sequest HT (A2)	Unambiguous	[K].tEDESLVENNDNIDEEAREELR.[E]	N-Term(TMTpro)	1	P49321	P49321	1	3	0.6703	0	1	1	975.129	2923.37	2923.37	-0.29	-0.00029	HCD (High Energy Collision Dissociation)	MS2	38.4152	16.4		86	83.0472	31933	010_2019_08_019_R_Wijeratne_021420_CD_F1.raw	F65.1	22.8	21.9	29.1	16.5	18.6	12.8	11.4	8.9	22.2	25	20	15	10.1	9.5	8	10.1		2.79	1	1.439e-05	2.846e-05
		FALSE	High	Sequest HT (A2)	Unambiguous	[K].tEDESLVENNDNIDEEAREELR.[E]	N-Term(TMTpro)	1	P49321	P49321	1	3	0.6229	0	1	1	975.132	2923.38	2923.37	3.24	0.00316	HCD (High Energy Collision Dissociation)	MS2	60.9681	21.5		86	82.3789	31679	010_2019_08_019_R_Wijeratne_021420_GH_F1.raw	F71.1	30.2	26.2	31.6	21.5	15.2	16.7	19.7	13.7	23.9	32.5	33.9	23.9	15.2	11.5	13.7	14.4		2.36	1	8.052e-05	0.0002745
		FALSE	High	Sequest HT (A2)	Unambiguous	[K].tEDESLVENNDNIDEEAREELR.[E]	N-Term(TMTpro)	1	P49321	P49321	1	3	0.4229	0	1	1	975.128	2923.37	2923.37	-0.69	-0.00067	HCD (High Energy Collision Dissociation)	MS2	0	13.3	-50	87	98.3203	51850	2020_10_137_Wijeratne_CETSA-UPR-480TechRep_AB_F1-1.raw	F67.1	15.8	16.9	20.1	10.4	7.6	10.2	8.5	11.8	16.3	16.6	16.4	14.7	14.1	13	11.8	8.6		1.75	1	0.0001141	0.0005826
		FALSE	High	Sequest HT (A2)	Unambiguous	[K].tEDESLVENNDNIDEEAREELR.[E]	N-Term(TMTpro)	1	P49321	P49321	1	3	0.38	0	1	1	975.129	2923.37	2923.37	0.16	0.00015	HCD (High Energy Collision Dissociation)	MS2	42.3068	12.5		86	82.6023	31189	010_2019_08_019_R_Wijeratne_021420_AB_F1.raw	F64.1	16.6	11.5	18.6	12.4	6.5	14.9	9.8	7.5	20	15.3	17.9	11.4	15	5.6	10.3	7.2		1.5	1	0.0009313	0.006585
		FALSE	High	Sequest HT (A2)	Unambiguous	[K].tEDESLVENNDNIDEEAREELR.[E]	N-Term(TMTpro)	1	P49321	P49321	1	3	0.4103	0	1	1	975.132	2923.38	2923.37	2.97	0.00289	HCD (High Energy Collision Dissociation)	MS2	59.7013	14.6		86	81.3896	31355	010_2019_08_019_R_Wijeratne_021420_EF_F1.raw	F70.1	19.9	18.4	18.2	15.7	9.6	7.6	7.2	8.7	21.5	19.7	19.6	21.2	18.3	6.6	10.9	10		1.17	1	0.007922	0.09118
	FALSE	High	[R].SGNVAELALK.[A]	1xTMTpro [K10]; 1xTMTpro [N-Term]	0.000102382	7.86418e-05	1	1	47	P49321	P49321 [662-671]		0	1609.98	1019.2	1050.3	859	995.1	820.4	969.7	618.5	733.3	420.3	602.8	504	542.1	461.6	494.3	493.7	437.4	647.9	674.9	1165.9	1257.3	944.9	1139.8	625.9	621.7	1126.9	1187.3	1054.9	1131.2	649	654.5	1232.9	1220	1152	1063.7	407.6	491.3	815.6	927.9	730.6	746.6	394.9	351.4	763.9	674.9	524.8	559	294.9	261	542.1	517.9	488	328.6	297	263.7	567.3	475.4	586.6	507.1	309.6	324	544.3	582.3	522.2	572.6	57.09	62.15	59.95	63.43	62.91	63.53	57.74	60.11	55.4	59.65	53.46	52.37	50.82	54.34	43.45	44.57	61.61	64.69	30.61	30.32	40.28	42.17	65.92	69.69	27.42	30.52	41.17	39.15	73.23	63.08	24.73	41.72	45.08	46.06	82.75	57.21	11.41	43.83	42.23	41.18	82.5	65.72	9.77	24.38	39.1	39.89	78.78	63.79	0.05	25.6	34.42	37.72	75.93	60.64	11.43	21.35	43.73	39.91	75.35	56.68	1.9	20.31	33.55	36.96		High	High	High	High	High	High	High	High	High	High	High	High	High	High	High	High	High	High	High	High	High	High	High	High	High	High	High	High	High	High	High	High	High	High	High	High	High	High	High	High	High	High	High	High	High	High	High	High	High	High	High	High	High	High	High	High	High	High	High	High	High	High	High	High	High	High	High	High	High	High	High	High	High	High	High	High	High	High	High	High	High	High	High	High	High	High	High	High	High	High	High	High	High	High	High	High	High	High	High	High	High	High	High	High	High	High	High	High	High	High	High	High	High	High	High	High	High	High	High	High	High	High	High	High	High	High	High	High	High	1.439e-05	3.017e-05	3.06
		Checked	Confidence	Identifying Node	PSM Ambiguity	Annotated Sequence	Modifications	# Proteins	Master Protein Accessions	Protein Accessions	# Missed Cleavages	Charge	DeltaScore	DeltaCn	Rank	Search Engine Rank	m/z [Da]	MH+ [Da]	Theo. MH+ [Da]	DeltaM [ppm]	Deltam/z [Da]	Activation Type	MS Order	Isolation Interference [%]	Average Reporter S/N	Comp. Voltage [V]	Ion Inject Time [ms]	RT [min]	First Scan	Spectrum File	File ID	Abundance: 126	Abundance: 127N	Abundance: 127C	Abundance: 128N	Abundance: 128C	Abundance: 129N	Abundance: 129C	Abundance: 130N	Abundance: 130C	Abundance: 131N	Abundance: 131C	Abundance: 132N	Abundance: 132C	Abundance: 133N	Abundance: 133C	Abundance: 134N	Quan Info	XCorr	# Protein Groups	Percolator q-Value	Percolator PEP
		FALSE	High	Sequest HT (A2)	Unambiguous	[R].sGNVAELALk.[A]	N-Term(TMTpro); K10(TMTpro)	1	P49321	P49321	0	2	0.5719	0	1	1	805.492	1609.98	1609.98	0.25	0.0002	HCD (High Energy Collision Dissociation)	MS2	23.7953	106.8		86	76.1727	27602	010_2019_08_019_R_Wijeratne_021420_GH_F6.raw	F71.6	135.6	161.3	163.2	105.1	70.1	59.7	90.8	72.9	160.4	166.9	156.8	101.3	82.9	39.7	70.1	72.5		3.06	1	1.439e-05	3.017e-05
		FALSE	High	Sequest HT (A2)	Unambiguous	[R].sGNVAELALk.[A]	N-Term(TMTpro); K10(TMTpro)	1	P49321	P49321	0	2	0.5961	0	1	1	805.493	1609.98	1609.98	0.65	0.00053	HCD (High Energy Collision Dissociation)	MS2	0	117.2	-50	87	95.3123	51473	2020_10_137_Wijeratne_CETSA-UPR-480TechRep_GH_F1-4b.raw	F69.5	144.5	167.3	175.8	114	74.1	76.9	81.2	82.4	181.3	188.1	166.7	116.9	82	50.2	84	90.1		3.07	1	1.806e-05	3.668e-05
		FALSE	High	Sequest HT (A2)	Unambiguous	[R].sGNVAELALk.[A]	N-Term(TMTpro); K10(TMTpro)	1	P49321	P49321	0	2	0.6484	0	1	1	805.493	1609.98	1609.98	0.78	0.00062	HCD (High Energy Collision Dissociation)	MS2	0	191.8	-50	87	95.3331	51043	2020_10_137_Wijeratne_CETSA-UPR-480TechRep_CD_F1-5.raw	F68.5	275.5	259.5	242.4	155.9	154.2	115.9	122.9	133.1	278.5	248.3	271	220.4	162.5	127.2	129.2	172.1		3.47	1	2.319e-05	4.414e-05
		FALSE	High	Sequest HT (A2)	Unambiguous	[R].sGNVAELALk.[A]	N-Term(TMTpro); K10(TMTpro)	1	P49321	P49321	0	2	0.6552	0	1	1	805.492	1609.98	1609.98	-0.58	-0.00047	HCD (High Energy Collision Dissociation)	MS2	0	212.8	-50	87	93.4648	50329	2020_10_137_Wijeratne_CETSA-UPR-480TechRep_EF_F1-6.raw	F66.6	283.9	265.9	271.4	215.7	210.6	163.3	179.9	201.1	263.5	261.5	238.9	204.6	183.1	134.6	148.5	178.9		3.48	1	2.319e-05	4.66e-05
		FALSE	High	Sequest HT (A2)	Unambiguous	[R].sGNVAELALk.[A]	N-Term(TMTpro); K10(TMTpro)	1	P49321	P49321	0	2	0.5489	0	1	1	805.492	1609.98	1609.98	-0.33	-0.00026	HCD (High Energy Collision Dissociation)	MS2	0	180.7		86	74.8978	27393	010_2019_08_019_R_Wijeratne_021420_CD_F6.raw	F65.6	265	263.8	264	193.6	172.5	122.6	120.1	129.5	261.2	269.3	248.2	176.2	140	82.1	83.3	99.8		3.17	1	3.666e-05	5.062e-05
		FALSE	High	Sequest HT (A2)	Unambiguous	[R].sGNVAELALk.[A]	N-Term(TMTpro); K10(TMTpro)	1	P49321	P49321	0	2	0.6533	0	1	1	805.492	1609.98	1609.98	-0.51	-0.00041	HCD (High Energy Collision Dissociation)	MS2	13.0864	210.5		86	77.2076	28016	010_2019_08_019_R_Wijeratne_021420_GH_F6.raw	F71.6	252.6	268.9	330.8	206.6	140.9	130.3	186.4	152.1	296.6	291.5	285.9	213.3	154.6	99.9	166.7	191.4		3.49	1	3.666e-05	5.4e-05
		FALSE	High	Sequest HT (A2)	Unambiguous	[R].sGNVAELALk.[A]	N-Term(TMTpro); K10(TMTpro)	1	P49321	P49321	0	2	0.5743	0	1	1	805.492	1609.98	1609.98	0.18	0.00015	HCD (High Energy Collision Dissociation)	MS2	36.1992	155.1		86	78.2787	29544	010_2019_08_019_R_Wijeratne_021420_AB_F4.raw	F64.4	205.3	196.6	203.5	140.8	94.5	115	100.3	99.4	252.7	234.8	226.8	169.1	142.2	110	106.5	84.2		3.03	1	3.888e-05	5.907e-05
		FALSE	High	Sequest HT (A2)	Unambiguous	[R].sGNVAELALk.[A]	N-Term(TMTpro); K10(TMTpro)	1	P49321	P49321	0	2	0.6324	0	1	1	805.492	1609.98	1609.98	0.41	0.00033	HCD (High Energy Collision Dissociation)	MS2	0	133.4		32.418	76.8474	28514	010_2019_08_019_R_Wijeratne_021420_EF_F5.raw	F70.5	185.7	174.1	188.5	106.1	96.7	67.3	93.7	75.4	200.3	184.9	209.6	169	103.8	79.3	89.3	109.9		3.21	1	3.888e-05	6.257e-05
		FALSE	High	Sequest HT (A2)	Unambiguous	[R].sGNVAELALk.[A]	N-Term(TMTpro); K10(TMTpro)	1	P49321	P49321	0	2	0.589	0	1	1	805.491	1609.98	1609.98	-0.8	-0.00064	HCD (High Energy Collision Dissociation)	MS2	0	190.4		86	75.9412	26722	010_2019_08_019_R_Wijeratne_021420_AB_F7.raw	F64.7	290.5	234.5	237.3	165.8	106	118	132.4	135.7	291.8	298.6	288.5	209.8	158.3	131.4	130.3	117		3.26	1	3.888e-05	6.021e-05
		FALSE	High	Sequest HT (A2)	Unambiguous	[R].sGNVAELALk.[A]	N-Term(TMTpro); K10(TMTpro)	1	P49321	P49321	0	2	0.6374	0	1	1	805.49	1609.97	1609.98	-2.03	-0.00163	HCD (High Energy Collision Dissociation)	MS2	0	219.5	-50	87	95.6201	51161	2020_10_137_Wijeratne_CETSA-UPR-480TechRep_AB_F1-7.raw	F67.7	312.1	270.5	244.8	197.7	139.7	175.5	157.9	181	301.5	288.6	280.3	238.9	194.8	195.3	173.2	160.7		3.42	1	3.888e-05	5.912e-05
		FALSE	High	Sequest HT (A2)	Unambiguous	[R].sGNVAELALk.[A]	N-Term(TMTpro); K10(TMTpro)	1	P49321	P49321	0	2	0.6026	0	1	1	805.49	1609.97	1609.98	-3.02	-0.00243	HCD (High Energy Collision Dissociation)	MS2	50.2231	190.5	-50	87	93.0963	51019	2020_10_137_Wijeratne_CETSA-UPR-480TechRep_EF_F1-8.raw	F66.8	211.1	210.4	254.5	201.8	208.6	180.1	141.8	134.9	260.2	247.6	226.8	191.8	179	144.1	115.1	140.5		3.02	1	3.888e-05	6.424e-05
		FALSE	High	Sequest HT (A2)	Unambiguous	[R].sGNVAELALk.[A]	N-Term(TMTpro); K10(TMTpro)	1	P49321	P49321	0	2	0.5643	0	1	1	805.492	1609.98	1609.98	0.4	0.00032	HCD (High Energy Collision Dissociation)	MS2	36.0086	161.7		86	75.396	26748	010_2019_08_019_R_Wijeratne_021420_GH_F7.raw	F71.7	217.7	241.3	259.6	156.8	103.8	89.3	113.4	107	249.2	264.5	246.4	146.8	115.2	65.3	96.5	115		3.19	1	4.171e-05	7.339e-05
		FALSE	High	Sequest HT (A2)	Unambiguous	[R].sGNVAELALk.[A]	N-Term(TMTpro); K10(TMTpro)	1	P49321	P49321	0	2	0.6142	0	1	1	805.493	1609.98	1609.98	0.74	0.00059	HCD (High Energy Collision Dissociation)	MS2	36.3075	174		62.978	77.647	28933	010_2019_08_019_R_Wijeratne_021420_AB_F5.raw	F64.5	289.4	242.9	232.2	136.6	92.3	108.8	93.9	94.6	294	273.6	272.9	186.5	146.6	116.4	109	95		3.37	1	4.171e-05	7.183e-05
		FALSE	High	Sequest HT (A2)	Unambiguous	[R].sGNVAELALk.[A]	N-Term(TMTpro); K10(TMTpro)	1	P49321	P49321	0	2	0.618	0	1	1	805.493	1609.98	1609.98	1.58	0.00127	HCD (High Energy Collision Dissociation)	MS2	0	163.3	-50	87	95.2592	51268	2020_10_137_Wijeratne_CETSA-UPR-480TechRep_GH_F1-6b.raw	F69.8	203.8	229.8	228.4	146.3	117.7	120.5	138.6	127	224.1	233.3	207.2	162.7	128.5	72.7	125.2	146.3		3.22	1	4.276e-05	7.508e-05
		FALSE	High	Sequest HT (A2)	Unambiguous	[R].sGNVAELALk.[A]	N-Term(TMTpro); K10(TMTpro)	1	P49321	P49321	0	3	0.6	0	1	1	537.331	1609.98	1609.98	0.56	0.0003	HCD (High Energy Collision Dissociation)	MS2	76.2994	100		86	77.9943	29175	010_2019_08_019_R_Wijeratne_021420_GH_F4.raw	F71.4	130	148.3	171.7	113.7	71	61.6	69.1	57.7	146.6	145.3	144.2	105.9	83.6	37.1	52.5	61.5		3.6	1	4.276e-05	7.998e-05
		FALSE	High	Sequest HT (A2)	Unambiguous	[R].sGNVAELALk.[A]	N-Term(TMTpro); K10(TMTpro)	1	P49321	P49321	0	2	0.6729	0	1	1	805.491	1609.97	1609.98	-1.4	-0.00113	HCD (High Energy Collision Dissociation)	MS2	8.6561	53.5		5.84	75.9123	27799	010_2019_08_019_R_Wijeratne_021420_CD_F6.raw	F65.6	61	61.1	70.2	52.8	51.6	46.3	43.2	50.5	63.5	63	63.5	61.8	42.2	32.4	43.5	49.8		3.21	1	4.276e-05	7.502e-05
		FALSE	High	Sequest HT (A2)	Unambiguous	[R].sGNVAELALk.[A]	N-Term(TMTpro); K10(TMTpro)	1	P49321	P49321	0	3	0.6854	0	1	1	537.331	1609.98	1609.98	1.52	0.00082	HCD (High Energy Collision Dissociation)	MS2	17.3459	89.3	-50	87	94.6673	50618	2020_10_137_Wijeratne_CETSA-UPR-480TechRep_GH_F1-7.raw	F69.9	108.9	123.3	139.8	91.3	70.5	57	61.2	56.1	139.5	135.4	126.6	87.8	68.8	40.4	54.7	67.7		3.56	1	4.631e-05	8.86e-05
		FALSE	High	Sequest HT (A2)	Unambiguous	[R].sGNVAELALk.[A]	N-Term(TMTpro); K10(TMTpro)	1	P49321	P49321	0	3	0.651	0	1	1	537.33	1609.98	1609.98	-0.26	-0.00014	HCD (High Energy Collision Dissociation)	MS2	17.8703	153.4		35.685	76.1147	27475	010_2019_08_019_R_Wijeratne_021420_AB_F6.raw	F64.6	202.4	182.1	179.2	148	94.2	106.7	109.1	110	232.6	214.8	212.8	180.4	150.4	130.4	109.7	91		3.84	1	4.631e-05	8.9e-05
		FALSE	High	Sequest HT (A2)	Unambiguous	[R].sGNVAELALk.[A]	N-Term(TMTpro); K10(TMTpro)	1	P49321	P49321	0	3	0.5968	0	1	1	537.33	1609.98	1609.98	-0.73	-0.00039	HCD (High Energy Collision Dissociation)	MS2	60.841	131.9		35.277	75.205	28174	010_2019_08_019_R_Wijeratne_021420_CD_F5.raw	F65.5	151.6	173.5	194.9	137.9	129.5	104.5	99.2	102.9	186.1	173.9	163.6	137.9	106.4	74.6	74.5	99.4		3.77	1	5.169e-05	0.0001019
		FALSE	High	Sequest HT (A2)	Unambiguous	[R].sGNVAELALk.[A]	N-Term(TMTpro); K10(TMTpro)	1	P49321	P49321	0	3	0.6169	0	1	1	537.33	1609.98	1609.98	-0.16	-9e-05	HCD (High Energy Collision Dissociation)	MS2	23.683	109		43.788	75.8423	28095	010_2019_08_019_R_Wijeratne_021420_EF_F5.raw	F70.5	149.5	139.3	171.5	89.4	90.8	57	71.3	62.2	163.7	148	161.4	142.8	91	64	61.1	81.3		3.55	1	5.434e-05	0.0001061
		FALSE	High	Sequest HT (A2)	Unambiguous	[R].sGNVAELALk.[A]	N-Term(TMTpro); K10(TMTpro)	1	P49321	P49321	0	3	0.6308	0	1	1	537.331	1609.98	1609.98	0.26	0.00014	HCD (High Energy Collision Dissociation)	MS2	12.5884	87.3	-50	36.43	95.8198	51529	2020_10_137_Wijeratne_CETSA-UPR-480TechRep_AB_F1-5.raw	F67.5	137.3	107.2	103.5	71.2	57.8	66.9	59	76.9	137.3	126	112.4	90.9	66.9	63.2	61.5	58.1		3.44	1	5.434e-05	0.0001084
		FALSE	High	Sequest HT (A2)	Unambiguous	[R].sGNVAELALk.[A]	N-Term(TMTpro); K10(TMTpro)	1	P49321	P49321	0	3	0.6578	0	1	1	537.33	1609.98	1609.98	-0.04	-2e-05	HCD (High Energy Collision Dissociation)	MS2	10.6545	192.3		60.539	77.1439	27886	010_2019_08_019_R_Wijeratne_021420_AB_F6.raw	F64.6	311.5	263.4	247	172.5	110.6	135	106.8	107.7	322.6	318.4	290.4	191.7	155.1	126.2	123.9	93.6		4.12	1	5.434e-05	0.0001088
		FALSE	High	Sequest HT (A2)	Unambiguous	[R].sGNVAELALk.[A]	N-Term(TMTpro); K10(TMTpro)	1	P49321	P49321	0	2	0.6357	0	1	1	805.491	1609.98	1609.98	-0.87	-0.0007	HCD (High Energy Collision Dissociation)	MS2	0	144.6		5.717	75.1874	27445	010_2019_08_019_R_Wijeratne_021420_EF_F6.raw	F70.6	168.8	157.9	172.6	112.1	124.3	85.7	117	101.9	187.4	174.9	209.6	198	130.2	106.4	119.7	147.8		3.87	1	5.434e-05	0.0001046
		FALSE	High	Sequest HT (A2)	Unambiguous	[R].sGNVAELALk.[A]	N-Term(TMTpro); K10(TMTpro)	1	P49321	P49321	0	3	0.6667	0	1	1	537.331	1609.98	1609.98	0.37	0.0002	HCD (High Energy Collision Dissociation)	MS2	15.7216	195.1		41.68	76.4058	27157	010_2019_08_019_R_Wijeratne_021420_GH_F7.raw	F71.7	258.1	280.2	318.6	186	136.6	118.5	147.4	118	311.9	292.9	304.6	193.9	139	77.3	114.9	124.2		3.93	1	5.743e-05	0.0001109
		FALSE	High	Sequest HT (A2)	Unambiguous	[R].sGNVAELALk.[A]	N-Term(TMTpro); K10(TMTpro)	1	P49321	P49321	0	3	0.6257	0	1	1	537.331	1609.98	1609.98	1.85	0.00099	HCD (High Energy Collision Dissociation)	MS2	33.0092	91.1	-50	87	93.9545	50766	2020_10_137_Wijeratne_CETSA-UPR-480TechRep_EF_F1-4.raw	F66.4	106.7	118.9	128.5	115.1	100.8	73.3	68.5	66.4	131.2	109	114.2	86.9	66.9	49.9	52.8	68.2		3.58	1	6.075e-05	0.0001155
		FALSE	High	Sequest HT (A2)	Unambiguous	[R].sGNVAELALk.[A]	N-Term(TMTpro); K10(TMTpro)	1	P49321	P49321	0	3	0.5694	0	1	1	537.33	1609.98	1609.98	-0.66	-0.00035	HCD (High Energy Collision Dissociation)	MS2	46.1241	95.1		57.926	77.0113	29229	010_2019_08_019_R_Wijeratne_021420_CD_F4.raw	F65.4	132.5	132.7	156.8	101	102.2	67.9	61	62.5	129.9	132.8	128.6	80.9	68.3	54.2	51.3	58.3		3.53	1	6.322e-05	0.000117
		FALSE	High	Sequest HT (A2)	Unambiguous	[R].sGNVAELALk.[A]	N-Term(TMTpro); K10(TMTpro)	1	P49321	P49321	0	3	0.6439	0	1	1	537.331	1609.98	1609.98	0.61	0.00033	HCD (High Energy Collision Dissociation)	MS2	8.25926	120.1		84.969	78.1965	28828	010_2019_08_019_R_Wijeratne_021420_GH_F5.raw	F71.5	136	157.3	184.6	126	94.1	81.4	104	87.2	183	162.8	167.4	125.7	89.6	48.4	85.5	88.7		3.96	1	6.322e-05	0.0001179
		FALSE	High	Sequest HT (A2)	Unambiguous	[R].sGNVAELALk.[A]	N-Term(TMTpro); K10(TMTpro)	1	P49321	P49321	0	3	0.676	0	1	1	537.331	1609.98	1609.98	0.2	0.00011	HCD (High Energy Collision Dissociation)	MS2	9.79661	111.2	-50	87	93.036	50199	2020_10_137_Wijeratne_CETSA-UPR-480TechRep_EF_F1-7.raw	F66.7	134	139.1	155.6	114.1	117.3	84.4	95.2	94.5	141	137.7	144.1	106.2	89.5	69.1	69.2	87.8		3.92	1	6.322e-05	0.0001176
		FALSE	High	Sequest HT (A2)	Unambiguous	[R].sGNVAELALk.[A]	N-Term(TMTpro); K10(TMTpro)	1	P49321	P49321	0	3	0.6622	0	1	1	537.331	1609.98	1609.98	1.67	0.0009	HCD (High Energy Collision Dissociation)	MS2	50.4622	96.6	-50	87	94.7826	51242	2020_10_137_Wijeratne_CETSA-UPR-480TechRep_GH_F1-5.raw	F69.6	116.8	124.4	133.4	100.4	66.7	71	74.9	79.1	144.2	153.4	129.2	101.2	78.1	46.8	57.3	68.3		3.73	1	6.322e-05	0.0001162
		FALSE	High	Sequest HT (A2)	Unambiguous	[R].sGNVAELALk.[A]	N-Term(TMTpro); K10(TMTpro)	1	P49321	P49321	0	3	0.6532	0	1	1	537.33	1609.98	1609.98	-1.05	-0.00056	HCD (High Energy Collision Dissociation)	MS2	46.9043	64	-50	29.091	95.9912	51364	2020_10_137_Wijeratne_CETSA-UPR-480TechRep_AB_F1-6.raw	F67.6	103.9	81.2	73.7	60.6	32.5	47	44.5	50.2	92.6	92.3	88.5	62	57	49.2	42.3	46.1		3.46	1	6.322e-05	0.0001196
		FALSE	High	Sequest HT (A2)	Unambiguous	[R].sGNVAELALk.[A]	N-Term(TMTpro); K10(TMTpro)	1	P49321	P49321	0	3	0.6796	0	1	1	537.33	1609.98	1609.98	-0.07	-4e-05	HCD (High Energy Collision Dissociation)	MS2	11.4376	139.3		37.973	76.212	28597	010_2019_08_019_R_Wijeratne_021420_CD_F5.raw	F65.5	180.1	188.1	214.2	141.9	127.9	96.7	103.9	110.5	209.5	192.9	189.9	120.4	101.5	78.3	74.7	98.8		4.12	1	6.322e-05	0.0001196
		FALSE	High	Sequest HT (A2)	Unambiguous	[R].sGNVAELALk.[A]	N-Term(TMTpro); K10(TMTpro)	1	P49321	P49321	0	3	0.6349	0	1	1	537.331	1609.98	1609.98	0.82	0.00044	HCD (High Energy Collision Dissociation)	MS2	27.1584	122		56.742	77.1948	28433	010_2019_08_019_R_Wijeratne_021420_GH_F5.raw	F71.5	142.9	167.7	184	128.4	81.3	79.9	88.7	79.5	189.7	173.1	181.2	127.1	96.9	59.3	81.7	91.2		3.78	1	6.383e-05	0.0001225
		FALSE	High	Sequest HT (A2)	Unambiguous	[R].sGNVAELALk.[A]	N-Term(TMTpro); K10(TMTpro)	1	P49321	P49321	0	3	0.6262	0	1	1	537.33	1609.98	1609.98	-1.01	-0.00054	HCD (High Energy Collision Dissociation)	MS2	71.7507	94.7	-50	72.548	94.3712	50901	2020_10_137_Wijeratne_CETSA-UPR-480TechRep_CD_F1-7.raw	F68.7	129.6	115.3	121	80.2	74.9	58.1	67.2	68.1	133.4	126.3	135.6	112.6	76	72.3	68.3	76.2		3.21	1	6.383e-05	0.0001407
		FALSE	High	Sequest HT (A2)	Unambiguous	[R].sGNVAELALk.[A]	N-Term(TMTpro); K10(TMTpro)	1	P49321	P49321	0	2	0.6471	0	1	1	805.493	1609.98	1609.98	1.35	0.00108	HCD (High Energy Collision Dissociation)	MS2	0	77.1	-50	87	94.7042	51008	2020_10_137_Wijeratne_CETSA-UPR-480TechRep_CD_F1-6.raw	F68.6	130.7	118.2	123.4	52.6	48.4	41.4	40.1	37.8	133.3	114.1	134.1	99.5	49.9	33.3	37.5	39.8		2.72	1	6.383e-05	0.0001306
		FALSE	High	Sequest HT (A2)	Unambiguous	[R].sGNVAELALk.[A]	N-Term(TMTpro); K10(TMTpro)	1	P49321	P49321	0	3	0.656	0	1	1	537.33	1609.97	1609.98	-1.64	-0.00088	HCD (High Energy Collision Dissociation)	MS2	9.81164	75.7	-50	66.616	97.3005	52306	2020_10_137_Wijeratne_CETSA-UPR-480TechRep_AB_F1-4.raw	F67.4	111	87.5	86.5	71.4	47.9	49.2	55.5	51.3	124	107.1	116.6	74	65.7	59.8	52.7	50.7		3.43	1	6.555e-05	0.0001719
		FALSE	High	Sequest HT (A2)	Unambiguous	[R].sGNVAELALk.[A]	N-Term(TMTpro); K10(TMTpro)	1	P49321	P49321	0	2	0.529	0	1	1	805.491	1609.98	1609.98	-1	-0.0008	HCD (High Energy Collision Dissociation)	MS2	25.6658	200.1		48.738	76.62	28509	010_2019_08_019_R_Wijeratne_021420_AB_F5.raw	F64.5	264.5	231	224.3	190.4	138.2	166.7	129.9	130.8	289.4	272.4	281.5	216.9	192.7	185.4	161.8	125.3		3.1	1	6.654e-05	0.0001869
		FALSE	High	Sequest HT (A2)	Unambiguous	[R].sGNVAELALk.[A]	N-Term(TMTpro); K10(TMTpro)	1	P49321	P49321	0	3	0.6448	0	1	1	537.33	1609.98	1609.98	-0.64	-0.00034	HCD (High Energy Collision Dissociation)	MS2	27.4634	303		86	73.7473	26263	010_2019_08_019_R_Wijeratne_021420_CD_F7.raw	F65.7	394.8	391.5	446.2	307.4	315.7	219.5	212.8	207.7	442.1	408.6	427.2	315.2	229.2	177.3	164.2	188.7		3.97	1	6.654e-05	0.0001952
		FALSE	High	Sequest HT (A2)	Unambiguous	[R].sGNVAELALk.[A]	N-Term(TMTpro); K10(TMTpro)	1	P49321	P49321	0	3	0.6203	0	1	1	537.33	1609.98	1609.98	-0.28	-0.00015	HCD (High Energy Collision Dissociation)	MS2	43.6523	183.9		86	74.2067	25807	010_2019_08_019_R_Wijeratne_021420_EF_F7.raw	F70.7	278.1	256.6	276.5	157.7	138	90.1	108.8	81.1	300.7	290.5	316.5	222.4	144.5	110.2	78.8	91.3		3.45	1	6.654e-05	0.0001868
		FALSE	High	Sequest HT (A2)	Unambiguous	[R].sGNVAELALk.[A]	N-Term(TMTpro); K10(TMTpro)	1	P49321	P49321	0	3	0.6504	0	1	1	537.33	1609.98	1609.98	0	0	HCD (High Energy Collision Dissociation)	MS2	16.1068	93	-50	65.225	95.329	51481	2020_10_137_Wijeratne_CETSA-UPR-480TechRep_GH_F1-4b.raw	F69.5	131	136.9	150.6	84.9	66.1	55.3	70.2	65.4	148.9	141.1	128.9	84.6	60.9	39.9	58.2	65.8		3.49	1	7.64e-05	0.0002567
		FALSE	High	Sequest HT (A2)	Unambiguous	[R].sGNVAELALk.[A]	N-Term(TMTpro); K10(TMTpro)	1	P49321	P49321	0	2	0.407	0	1	1	805.493	1609.98	1609.98	0.8	0.00065	HCD (High Energy Collision Dissociation)	MS2	27.2332	183.3		86	74.067	27001	010_2019_08_019_R_Wijeratne_021420_EF_F6.raw	F70.6	263	265	273.5	157.5	137.5	97	96.9	90.6	302	288.2	310.3	223.8	135	109.3	81.4	101.8		2.58	1	8.052e-05	0.0002677
		FALSE	High	Sequest HT (A2)	Unambiguous	[R].sGNVAELALk.[A]	N-Term(TMTpro); K10(TMTpro)	1	P49321	P49321	0	2	0.5214	0	1	1	805.493	1609.98	1609.98	0.94	0.00076	HCD (High Energy Collision Dissociation)	MS2	0	98.6		86	78.4612	29362	010_2019_08_019_R_Wijeratne_021420_GH_F4.raw	F71.4	123.6	147	162	85.2	70.3	66.5	76.9	48.3	159.4	151.4	149.2	99.6	68.8	42	62.3	65.3		2.8	1	0.0001569	0.001019
		FALSE	High	Sequest HT (A2)	Unambiguous	[R].sGNVAELALk.[A]	N-Term(TMTpro); K10(TMTpro)	1	P49321	P49321	0	3	0.5467	0	1	1	537.33	1609.98	1609.98	-0.37	-0.0002	HCD (High Energy Collision Dissociation)	MS2	46.1497	125.9		86	75.627	28749	010_2019_08_019_R_Wijeratne_021420_EF_F4.raw	F70.4	172.5	168.2	174	130.8	117.6	82.9	68.3	83.2	181	176.6	192.3	151.2	89.5	75.7	71.6	79.4		3.75	1	0.0002965	0.002217
		FALSE	High	Sequest HT (A2)	Unambiguous	[R].sGNVAELALk.[A]	N-Term(TMTpro); K10(TMTpro)	1	P49321	P49321	0	3	0.6655	0	1	1	537.33	1609.98	1609.98	-0.15	-8e-05	HCD (High Energy Collision Dissociation)	MS2	57.9918	67.5	-50	87	95.6933	51013	2020_10_137_Wijeratne_CETSA-UPR-480TechRep_GH_F1-8.raw	F69.10	98.1	107.2	120.7	72.3	47	33.8	32.6	32.7	120.6	107.5	111.6	72.7	57.9	17.1	27.6	20.5		2.75	1	0.0003623	0.002734
		FALSE	High	Sequest HT (A2)	Unambiguous	[R].sGNVAELALk.[A]	N-Term(TMTpro); K10(TMTpro)	1	P49321	P49321	0	2	0.0842	0	1	1	805.492	1609.98	1609.98	0.17	0.00013	HCD (High Energy Collision Dissociation)	MS2	0	140.7		86	78.5893	29250	010_2019_08_019_R_Wijeratne_021420_EF_F5.raw	F70.5	235.1	210.4	214.5	130.7	113.7	61.9	59.2	57.2	228.1	215.3	253.8	171.2	109.3	77.1	51.6	61.4		2.02	1	0.0006576	0.004825
		FALSE	High	Sequest HT (A2)	Unambiguous	[R].sGNVAELALk.[A]	N-Term(TMTpro); K10(TMTpro)	1	P49321	P49321	0	3	0.4904	0	1	1	537.331	1609.98	1609.98	1.07	0.00058	HCD (High Energy Collision Dissociation)	MS2	82.1818	67.1	-50	40.864	95.2645	51640	2020_10_137_Wijeratne_CETSA-UPR-480TechRep_AB_F1-8.raw	F67.8	97.7	78.1	78.2	71.6	42	55.4	38.1	33.5	99	96.9	90.2	78.1	81.4	70.9	38.9	23.9		1.57	1	0.0006858	0.005029
		FALSE	High	Sequest HT (A2)	Unambiguous	[R].sGNVAELALk.[A]	N-Term(TMTpro); K10(TMTpro)	1	P49321	P49321	0	3	0.4721	0	1	1	537.33	1609.97	1609.98	-1.47	-0.00079	HCD (High Energy Collision Dissociation)	MS2	9.32562	107.6	-50	119	93.9499	50808	2020_10_137_Wijeratne_CETSA-UPR-480TechRep_EF_F1-5.raw	F66.5	200	191.7	223.2	105.6	75.5	41.2	37.8	40.1	215.4	197.7	176.2	84	48.6	33.6	22.7	28.5		1.97	1	0.002209	0.01686
		FALSE	High	Sequest HT (A2)	Unambiguous	[R].sGNVAELALk.[A]	N-Term(TMTpro); K10(TMTpro)	1	P49321	P49321	0	3	0.2742	0	1	1	537.331	1609.98	1609.98	0.26	0.00014	HCD (High Energy Collision Dissociation)	MS2	69.1139	52.3	-50	42.457	93.0009	51254	2020_10_137_Wijeratne_CETSA-UPR-480TechRep_CD_F1-8.raw	F68.8	72.3	57.2	69.7	42.9	45	34.5	28.4	21.4	79.6	94.6	73.5	79.5	54.8	43.4	21.5	19.1		1.24	1	0.009418	0.1108
	FALSE	High	[R].EQVYDAMGEK.[E]	1xTMTpro [K10]; 1xTMTpro [N-Term]	0.000132195	7.86418e-05	1	1	23	P49321	P49321 [145-154]		0	1777.93	237.6	256.9	196.8	231.8	199.2	235	130	153.9	83	121.3	108.9	104.6	86.7	99.9	82.3	77.9	263.3	300	316	340.8	268.6	351.1	276.3	280.5	311.6	329.4	319.4	335.7	293.8	278.7	349.8	339.7	372.1	313.7	171.2	212.8	234.4	267.7	215.6	234.3	158.4	158	211.4	191	142.7	158.6	127.6	121.5	167.8	152.1	127.2	108.3	128	115.4	150.3	127.1	162	132.1	115.1	127	131.8	134.6	119.8	155.5	60.98	59.19	65.13	65.76	70.74	68.29	75.63	70.29	76.03	81.81	70.15	69.27	65.32	67.88	73.9	65.77	64.82	66.91	27.27	31.44			66.89	69.55	28.56	30.9			65.99	76.05	37.09	19.77			64.31	84.77	27.63	3.7			59.41	73.03	19.87	3.22			59.79	78.22	23.28	16.07			55.9	65.63	22.21	14.5			60.61	79.26	45.51	23.21				High	High	High	High	High	High	High	High	High	High	High	High	High	High	High	High	High	High	High	High	High	High	High	High	High	High	High	High	High	High	High	High	High	High	High	High	High	High	High	High	High	High	High	High	High	High	High	High	High	High	High	High	High	High	High	High	High	High	High	High	High	High	High	High	High	High	High	High	High	High	High	High	High	High	High	High	High	High	High	High	High	High	High	High	High	High	High	High	High	High	High	High	High	High	High	High	High	High	High	High	High	High	High	High	High	High	High	High	High	High	High	High	High	High	High	High	High	High	High	High	High	High	High	High	High	High	High	High	High	1.806e-05	4.051e-05	3.35
		Checked	Confidence	Identifying Node	PSM Ambiguity	Annotated Sequence	Modifications	# Proteins	Master Protein Accessions	Protein Accessions	# Missed Cleavages	Charge	DeltaScore	DeltaCn	Rank	Search Engine Rank	m/z [Da]	MH+ [Da]	Theo. MH+ [Da]	DeltaM [ppm]	Deltam/z [Da]	Activation Type	MS Order	Isolation Interference [%]	Average Reporter S/N	Comp. Voltage [V]	Ion Inject Time [ms]	RT [min]	First Scan	Spectrum File	File ID	Abundance: 126	Abundance: 127N	Abundance: 127C	Abundance: 128N	Abundance: 128C	Abundance: 129N	Abundance: 129C	Abundance: 130N	Abundance: 130C	Abundance: 131N	Abundance: 131C	Abundance: 132N	Abundance: 132C	Abundance: 133N	Abundance: 133C	Abundance: 134N	Quan Info	XCorr	# Protein Groups	Percolator q-Value	Percolator PEP
		FALSE	High	Sequest HT (A2)	Unambiguous	[R].eQVYDAMGEk.[E]	N-Term(TMTpro); K10(TMTpro)	1	P49321	P49321	0	2	0.5254	0	1	1	889.468	1777.93	1777.93	0.46	0.00041	HCD (High Energy Collision Dissociation)	MS2	0	64.8		86	64.3701	24206	010_2019_08_019_R_Wijeratne_021420_EF_F2.raw	F70.2	89.4	84.2	87.5	61.1	52	37.4	39.1	41.3	89.3	91.3	92.5	90.3	62.3	40.1	31.9	47.5		3.35	1	1.806e-05	4.051e-05
		FALSE	High	Sequest HT (A2)	Unambiguous	[R].eQVYDAMGEk.[E]	N-Term(TMTpro); K10(TMTpro)	1	P49321	P49321	0	3	0.6395	0	1	1	593.314	1777.93	1777.93	-0.47	-0.00028	HCD (High Energy Collision Dissociation)	MS2	12.8718	89.1		74.853	66.7114	24711	010_2019_08_019_R_Wijeratne_021420_AB_F2.raw	F64.2	149.8	119.6	115	71.6	45.5	63.2	52.6	46.1	164.5	140.1	138.8	89.2	62.7	61.2	59.2	47.1		4.41	1	4.276e-05	8.748e-05
		FALSE	High	Sequest HT (A2)	Unambiguous	[R].eQVYDAMGEk.[E]	N-Term(TMTpro); K10(TMTpro)	1	P49321	P49321	0	3	0.699	0	1	1	593.315	1777.93	1777.93	0.23	0.00014	HCD (High Energy Collision Dissociation)	MS2	36.3307	136.5		34.247	62.6382	23587	010_2019_08_019_R_Wijeratne_021420_EF_F3.raw	F70.3	170.5	169.7	179.9	131.2	131.5	104.7	89.2	53.1	182.5	172.5	202.6	184.5	133.1	130.4	82.8	66.6		3.92	1	4.276e-05	7.617e-05
		FALSE	High	Sequest HT (A2)	Unambiguous	[R].eQVYDAMGEk.[E]	N-Term(TMTpro); K10(TMTpro)	1	P49321	P49321	0	3	0.5278	0	1	1	593.314	1777.93	1777.93	0	0	HCD (High Energy Collision Dissociation)	MS2	0	69.2	-50	75.008	81.8229	43659	2020_10_137_Wijeratne_CETSA-UPR-480TechRep_CD_F1-2.raw	F68.2	85.3	81.9	87.9	60	53.8	45.2	49.2	47.5	96.1	98.3	93.1	89.7	62	55.4	47.8	54.1		2.88	1	5.169e-05	9.981e-05
		FALSE	High	Sequest HT (A2)	Unambiguous	[R].eQVYDAMGEk.[E]	N-Term(TMTpro); K10(TMTpro)	1	P49321	P49321	0	3	0.5533	0	1	1	593.312	1777.92	1777.93	-3.94	-0.00233	HCD (High Energy Collision Dissociation)	MS2	3.11031	94.3	-50	37.717	80.6459	43212	2020_10_137_Wijeratne_CETSA-UPR-480TechRep_CD_F1-3.raw	F68.3	112.2	122	128.7	79.6	78	60.9	62.8	56.8	131.2	119.4	134	120.2	86.3	73.7	59.5	84		3	1	5.743e-05	0.000111
		FALSE	High	Sequest HT (A2)	Unambiguous	[R].eQVYDAMGEk.[E]	N-Term(TMTpro); K10(TMTpro)	1	P49321	P49321	0	3	0.5652	0	1	1	593.314	1777.93	1777.93	-0.52	-0.00031	HCD (High Energy Collision Dissociation)	MS2	0	77.9	-50	87	84.0796	44529	2020_10_137_Wijeratne_CETSA-UPR-480TechRep_AB_F1-2.raw	F67.2	95.2	90.2	94.4	78.7	53.5	68.6	56	54	122.8	105	106.3	82.9	69.2	60.9	61.4	46.9		2.99	1	6.383e-05	0.000123
		FALSE	High	Sequest HT (A2)	Unambiguous	[R].eQVYDAMGEk.[E]	N-Term(TMTpro); K10(TMTpro)	1	P49321	P49321	0	3	0.6778	0	1	1	593.314	1777.93	1777.93	-0.75	-0.00045	HCD (High Energy Collision Dissociation)	MS2	0	89.7	-50	87	80.3149	43301	2020_10_137_Wijeratne_CETSA-UPR-480TechRep_GH_F1-3.raw	F69.3	106.7	126.8	141.8	83.9	62	48.8	73.6	58.7	133.2	136.9	114.5	100.8	69.8	48	58.6	70.3		3.6	1	6.555e-05	0.0001757
		FALSE	High	Sequest HT (A2)	Unambiguous	[R].eQVYDAMGEk.[E]	N-Term(TMTpro); K10(TMTpro)	1	P49321	P49321	0	3	0.5559	0	1	1	593.311	1777.92	1777.93	-4.94	-0.00293	HCD (High Energy Collision Dissociation)	MS2	0	94.2	-50	55.349	79.4868	42727	2020_10_137_Wijeratne_CETSA-UPR-480TechRep_EF_F1-3.raw	F66.3	109.5	121	137.7	92.2	86.9	80.4	78.2	82.6	114.7	125.1	115.9	90.7	77.8	56.7	65.6	72.8		3.22	1	6.555e-05	0.000176
		FALSE	High	Sequest HT (A2)	Unambiguous	[R].eQVYDAMGEk.[E]	N-Term(TMTpro); K10(TMTpro)	1	P49321	P49321	0	3	0.5933	0	1	1	593.315	1777.93	1777.93	0.2	0.00012	HCD (High Energy Collision Dissociation)	MS2	64.2575	97.5		86	66.3137	24552	010_2019_08_019_R_Wijeratne_021420_GH_F2.raw	F71.2	135.6	135.8	159	89.2	61.6	54	70.2	54.7	158.9	136.8	143.1	89.7	75.8	54.4	67.6	73.6		3.86	1	6.555e-05	0.0001632
		FALSE	High	Sequest HT (A2)	Unambiguous	[R].eQVYDAMGEk.[E]	N-Term(TMTpro); K10(TMTpro)	1	P49321	P49321	0	3	0.5038	0	1	1	593.314	1777.93	1777.93	-1.34	-0.00079	HCD (High Energy Collision Dissociation)	MS2	12.7363	115.1		86	64.912	24392	010_2019_08_019_R_Wijeratne_021420_CD_F2.raw	F65.2	160.5	165.3	177.2	104.8	101.2	81.3	84.3	72.8	179.4	163.7	152.8	106.5	89.2	65.2	69.8	67.4		3.99	1	6.654e-05	0.0001946
		FALSE	High	Sequest HT (A2)	Unambiguous	[R].eQVYDAMGEk.[E]	N-Term(TMTpro); K10(TMTpro)	1	P49321	P49321	0	3	0.6125	0	1	1	593.313	1777.93	1777.93	-1.51	-0.0009	HCD (High Energy Collision Dissociation)	MS2	10.1158	72.3	-50	87	80.1147	42964	2020_10_137_Wijeratne_CETSA-UPR-480TechRep_GH_F1-4b.raw	F69.5	102.5	115.6	129.1	67.3	45.5	40.2	34.3	27.5	129.4	116.8	125.4	78.8	44.7	30.5	32.6	37.2		2.4	1	9.807e-05	0.0004674
		FALSE	High	Sequest HT (A2)	Unambiguous	[R].eQVYDAMGEk.[E]	N-Term(TMTpro); K10(TMTpro)	1	P49321	P49321	0	3	0.6567	0	1	1	593.314	1777.93	1777.93	-0.31	-0.00018	HCD (High Energy Collision Dissociation)	MS2	55.2484	64.4		86	65.6716	24707	010_2019_08_019_R_Wijeratne_021420_CD_F2.raw	F65.2	80.4	79.5	112.2	61	70.5	58.8	47.9	37.5	90.1	87.3	87.6	58.5	47.1	41.2	39.3	31.3		3.35	1	0.0001003	0.0004822
		FALSE	High	Sequest HT (A2)	Unambiguous	[R].eQVYDAMGEk.[E]	N-Term(TMTpro); K10(TMTpro)	1	P49321	P49321	0	3	0.6766	0	1	1	593.312	1777.92	1777.93	-3.69	-0.00219	HCD (High Energy Collision Dissociation)	MS2	0	57.8	-50	87	80.4421	43092	2020_10_137_Wijeratne_CETSA-UPR-480TechRep_GH_F1-2.raw	F69.2	59.4	77	101.2	64.4	35.2	38.2	54.1	33.6	88.5	82	73.8	54.7	44.1	29.8	40.9	48		3.03	1	0.0001141	0.000588
		FALSE	High	Sequest HT (A2)	Unambiguous	[R].eQVYDAMGEk.[E]	N-Term(TMTpro); K10(TMTpro)	1	P49321	P49321	0	3	0.6409	0	1	1	593.312	1777.92	1777.93	-3.23	-0.00191	HCD (High Energy Collision Dissociation)	MS2	60.2201	92.6	-50	86.826	81.9055	43676	2020_10_137_Wijeratne_CETSA-UPR-480TechRep_AB_F1-4.raw	F67.4	138.2	109.4	131.7	92.9	55.1	71.6	44.8	48.3	155.8	131.2	146.3	95.7	98.9	66.9	52.6	42.3		2.98	1	0.0001141	0.0006284
		FALSE	High	Sequest HT (A2)	Unambiguous	[R].eQVYDAMGEk.[E]	N-Term(TMTpro); K10(TMTpro)	1	P49321	P49321	0	3	0.6201	0	1	1	593.314	1777.93	1777.93	-0.84	-0.00049	HCD (High Energy Collision Dissociation)	MS2	0	90.7	-50	87	83.0363	44428	2020_10_137_Wijeratne_CETSA-UPR-480TechRep_AB_F1-3.raw	F67.3	138.4	113.7	129.2	84.5	46	69.2	48.2	52.1	131.8	130.3	147.5	97.3	83.6	70.9	62.8	45.6		2.79	1	0.0001325	0.000763
		FALSE	High	Sequest HT (A2)	Unambiguous	[R].eQVYDAMGEk.[E]	N-Term(TMTpro); K10(TMTpro)	1	P49321	P49321	0	3	0.6013	0	1	1	593.311	1777.92	1777.93	-5.81	-0.00344	HCD (High Energy Collision Dissociation)	MS2	40.3553	79.8	-50	87	79.7243	42683	2020_10_137_Wijeratne_CETSA-UPR-480TechRep_CD_F1-4.raw	F68.4	104.9	111.2	124.9	67.4	55.5	46.2	43.3	43.2	116.2	112.3	117.7	110.2	70	46.8	47.6	59.2		3.11	1	0.0001826	0.001216
		FALSE	High	Sequest HT (A2)	Unambiguous	[R].eQVYDAMGEk.[E]	N-Term(TMTpro); K10(TMTpro)	1	P49321	P49321	0	3	0.5752	0	1	1	593.317	1777.94	1777.93	4.3	0.00255	HCD (High Energy Collision Dissociation)	MS2	53.2246	43.9	-50	87	85.1031	44478	2020_10_137_Wijeratne_CETSA-UPR-480TechRep_AB_F1-1.raw	F67.1	66.2	54.8	62.7	47.1	28.5	36.3	20.4	19.8	69.1	59.7	62.1	50.4	44.5	39.9	24.7	16.2		1.53	1	0.0002208	0.001516
		FALSE	High	Sequest HT (A2)	Unambiguous	[R].eQVYDAMGEk.[E]	N-Term(TMTpro); K10(TMTpro)	1	P49321	P49321	0	3	0.613	0	1	1	593.315	1777.93	1777.93	1.75	0.00104	HCD (High Energy Collision Dissociation)	MS2	35.5863	95.8	-50	87	78.3077	42032	2020_10_137_Wijeratne_CETSA-UPR-480TechRep_EF_F1-5.raw	F66.5	145.3	136.7	164.6	101.5	82.3	58.9	48	57.4	167.4	151	153.1	81.8	60.2	38.7	41.6	44		2.61	1	0.0002276	0.001632
		FALSE	High	Sequest HT (A2)	Unambiguous	[R].eQVYDAMGEk.[E]	N-Term(TMTpro); K10(TMTpro)	1	P49321	P49321	0	3	0.6301	0	1	1	593.314	1777.93	1777.93	-1.32	-0.00078	HCD (High Energy Collision Dissociation)	MS2	16.2358	85.8	-50	87	80.5871	42989	2020_10_137_Wijeratne_CETSA-UPR-480TechRep_AB_F1-5.raw	F67.5	143.3	119.9	121.6	73	51.8	49.8	38.7	40.9	146.7	148.3	144.2	85.3	82	46.9	44.3	36.5		2.46	1	0.0003642	0.002742
		FALSE	High	Sequest HT (A2)	Unambiguous	[R].eQVYDAMGEk.[E]	N-Term(TMTpro); K10(TMTpro)	1	P49321	P49321	0	3	0.6026	0	1	1	593.314	1777.93	1777.93	-0.61	-0.00036	HCD (High Energy Collision Dissociation)	MS2	42.1529	58.7	-50	87	79.3345	42565	2020_10_137_Wijeratne_CETSA-UPR-480TechRep_EF_F1-4.raw	F66.4	92.1	83.3	106.8	62.4	47.2	35	31.6	28.7	103.4	91.5	89.2	59.9	33.4	24.6	23.5	25.8		2.29	1	0.0007024	0.005186
		FALSE	High	Sequest HT (A2)	Unambiguous	[R].eQVYDAMGEk.[E]	N-Term(TMTpro); K10(TMTpro)	1	P49321	P49321	0	3	0.5425	0	1	1	593.315	1777.93	1777.93	0.22	0.00013	HCD (High Energy Collision Dissociation)	MS2	30.7635	25.2	-50	87	82.6718	43607	2020_10_137_Wijeratne_CETSA-UPR-480TechRep_CD_F1-1.raw	F68.1	31.3	37.7	39.4	21	23.2	15.5	12.4	9.3	37.8	34.8	40.3	36.2	20.7	17.6	14.6	10.7		1.53	1	0.001689	0.01225
		FALSE	High	Sequest HT (A2)	Unambiguous	[R].eQVYDAMGEk.[E]	N-Term(TMTpro); K10(TMTpro)	1	P49321	P49321	0	3	0.4301	0	1	1	593.314	1777.93	1777.93	-0.29	-0.00017	HCD (High Energy Collision Dissociation)	MS2	43.1083	65.1	-50	87	80.5791	42782	2020_10_137_Wijeratne_CETSA-UPR-480TechRep_CD_F1-5.raw	F68.5	98.4	109.2	106.3	51.6	37.3	32.6	26.8	25.2	120.3	115.7	123.2	68.9	40.7	33.1	21.2	31.3		1.86	1	0.00263	0.02145
		FALSE	High	Sequest HT (A2)	Unambiguous	[R].eQVYDAMGEk.[E]	N-Term(TMTpro); K10(TMTpro)	1	P49321	P49321	0	3	0.241	0	1	1	593.311	1777.92	1777.93	-5.01	-0.00297	HCD (High Energy Collision Dissociation)	MS2	31.4604	27.8	-50	87	82.1248	43600	2020_10_137_Wijeratne_CETSA-UPR-480TechRep_EF_F1-1.raw	F66.1	37.2	41.4	48.4	29.6	27.1	23.8	18.3	15.3	41.7	43.7	32.8	28.4	15.3	15.7	10.2	16.3		0.83	1	0.005738	0.06167
	FALSE	High	[R].MAVLNEQVK.[E]	1xTMTpro [K9]; 1xTMTpro [N-Term]	0.000186314	0.000120539	1	1	36	P49321	P49321 [618-626]		0	1639.97	1087.6	1255.2	958.2	1189.1	977.8	1125.5	645.9	797.3	390.3	565.8	446.6	508.9	367.7	420.9	361.3	322.2	989.6	1126.2	1085.7	1183.1	623.2	767	1004	1002.2	1086.4	1111.5	727.5	774.9	1059.8	1079.9	1148.2	1166	825.1	756.5	666.7	825.7	727.8	849.9	470.3	489.2	611.7	538.8	660.4	566.3	308.6	354.8	415	401.2	457.5	410.8	285.3	206.9	443.1	346.7	452.4	361.3	332.7	269.9	424.7	442.3	431.1	470.3	293.6	345.3																	96	94.8	30.37	27.4			95.87	100.18	27.93	25.62			97.32	90.49	24.69	41.08			103.81	83.61	14.92	45.76			104.23	92.56	14.82	33.96			104.11	92.1	5.45	33.12			97.65	96.33	18.73	36.01			104.71	92.28	13.42	40.91				High	High	High	High	High	High	High	High	High	High	High	High	High	High	High	High	High	High	High	High	High	High	High	High	High	High	High	High	High	High	High	High	High	High	High	High	High	High	High	High	High	High	High	High	High	High	High	High	High	High	High	High	High	High	High	High	High	High	High	High	High	High	High	High	High	High	High	High	High	High	High	High	High	High	High	High	High	High	High	High	High	High	High	High	High	High	High	High	High	High	High	High	High	High	High	High	High	High	High	High	High	High	High	High	High	High	High	High	High	High	High	High	High	High	High	High	High	High	High	High	High	High	High	High	High	High	High	High	High	3.888e-05	5.872e-05	2.5
		Checked	Confidence	Identifying Node	PSM Ambiguity	Annotated Sequence	Modifications	# Proteins	Master Protein Accessions	Protein Accessions	# Missed Cleavages	Charge	DeltaScore	DeltaCn	Rank	Search Engine Rank	m/z [Da]	MH+ [Da]	Theo. MH+ [Da]	DeltaM [ppm]	Deltam/z [Da]	Activation Type	MS Order	Isolation Interference [%]	Average Reporter S/N	Comp. Voltage [V]	Ion Inject Time [ms]	RT [min]	First Scan	Spectrum File	File ID	Abundance: 126	Abundance: 127N	Abundance: 127C	Abundance: 128N	Abundance: 128C	Abundance: 129N	Abundance: 129C	Abundance: 130N	Abundance: 130C	Abundance: 131N	Abundance: 131C	Abundance: 132N	Abundance: 132C	Abundance: 133N	Abundance: 133C	Abundance: 134N	Quan Info	XCorr	# Protein Groups	Percolator q-Value	Percolator PEP
		FALSE	High	Sequest HT (A2)	Unambiguous	[R].mAVLNEQVk.[E]	N-Term(TMTpro); K9(TMTpro)	1	P49321	P49321	0	2	0.584	0	1	1	820.489	1639.97	1639.97	1.06	0.00087	HCD (High Energy Collision Dissociation)	MS2	39.5034	55.9	-50	87	92.3169	49356	2020_10_137_Wijeratne_CETSA-UPR-480TechRep_CD_F1-5.raw	F68.5	70.9	66.9	76.5	43.8	44.1	34.2	31.6	29.6	85.3	69.7	98.9	85.5	53.5	43.1	26.4	34.8		2.5	1	3.888e-05	5.872e-05
		FALSE	High	Sequest HT (A2)	Unambiguous	[R].mAVLNEQVk.[E]	N-Term(TMTpro); K9(TMTpro)	1	P49321	P49321	0	2	0.5498	0	1	1	820.489	1639.97	1639.97	0.99	0.00081	HCD (High Energy Collision Dissociation)	MS2	0	108.8		86	73.3348	26473	010_2019_08_019_R_Wijeratne_021420_GH_F6.raw	F71.6	142.9	160.1	188	100.6	65.1	55.9	67.6	64.3	172.5	186.2	182.4	109.4	76.3	43.8	55.9	69.9		2.91	1	5.169e-05	9.84e-05
		FALSE	High	Sequest HT (A2)	Unambiguous	[R].mAVLNEQVk.[E]	N-Term(TMTpro); K9(TMTpro)	1	P49321	P49321	0	2	0.6207	0	1	1	820.488	1639.97	1639.97	-0.75	-0.00061	HCD (High Energy Collision Dissociation)	MS2	22.0329	100.5		86	74.1848	27216	010_2019_08_019_R_Wijeratne_021420_GH_F5.raw	F71.5	129.3	159.7	173.4	100.7	65.8	58	63.2	55.9	164.6	158.8	147.1	97	72.6	41.3	52.3	68.4		3.19	1	5.169e-05	9.448e-05
		FALSE	High	Sequest HT (A2)	Unambiguous	[R].mAVLNEQVk.[E]	N-Term(TMTpro); K9(TMTpro)	1	P49321	P49321	0	2	0.6318	0	1	1	820.488	1639.97	1639.97	-1.05	-0.00086	HCD (High Energy Collision Dissociation)	MS2	0	76.1		86	74.9802	27963	010_2019_08_019_R_Wijeratne_021420_GH_F4.raw	F71.4	95.2	108.9	126.1	71.1	47.2	48.6	57.2	46.8	125.4	121.1	117.3	72.5	52.9	35.4	45.1	47.3		2.77	1	5.743e-05	0.0001113
		FALSE	High	Sequest HT (A2)	Unambiguous	[R].mAVLNEQVk.[E]	N-Term(TMTpro); K9(TMTpro)	1	P49321	P49321	0	2	0.6014	0	1	1	820.488	1639.97	1639.97	-0.09	-8e-05	HCD (High Energy Collision Dissociation)	MS2	23.129	134.1		86	75.3868	28314	010_2019_08_019_R_Wijeratne_021420_AB_F4.raw	F64.4	193.5	155.1	162.4	114.6	78.4	94.8	76.3	73.8	210.5	216.3	222.3	162.7	105.2	108.4	97.5	73.8		2.96	1	5.743e-05	0.000112
		FALSE	High	Sequest HT (A2)	Unambiguous	[R].mAVLNEQVk.[E]	N-Term(TMTpro); K9(TMTpro)	1	P49321	P49321	0	2	0.5769	0	1	1	820.488	1639.97	1639.97	-0.34	-0.00028	HCD (High Energy Collision Dissociation)	MS2	0	126		86	73.1389	25551	010_2019_08_019_R_Wijeratne_021420_AB_F7.raw	F64.7	209.9	196.8	173.5	109.9	62.7	69.3	46.7	53.5	231.7	226.7	205.8	139	99.9	81.5	57.8	52.1		3.12	1	6.322e-05	0.0001213
		FALSE	High	Sequest HT (A2)	Unambiguous	[R].mAVLNEQVk.[E]	N-Term(TMTpro); K9(TMTpro)	1	P49321	P49321	0	2	0.5155	0	1	1	820.49	1639.97	1639.97	1.26	0.00103	HCD (High Energy Collision Dissociation)	MS2	0	147.5		86	71.5575	24703	010_2019_08_019_R_Wijeratne_021420_EF_F7.raw	F70.7	221	225.9	231.3	127	114.1	77.3	74.3	62.1	233.3	206.9	252.9	179.8	108.6	81.1	67.5	96.3		3.22	1	6.383e-05	0.0001261
		FALSE	High	Sequest HT (A2)	Unambiguous	[R].mAVLNEQVk.[E]	N-Term(TMTpro); K9(TMTpro)	1	P49321	P49321	0	2	0.5691	0	1	1	820.488	1639.97	1639.97	-0.83	-0.00068	HCD (High Energy Collision Dissociation)	MS2	44.9112	167.6		86	70.8277	25051	010_2019_08_019_R_Wijeratne_021420_CD_F7.raw	F65.7	241.9	242.9	260.8	166.3	157.2	101.7	102.5	106.3	274.2	266.5	245.4	164.7	110.6	83.5	67.2	89.3		3.04	1	6.383e-05	0.000135
		FALSE	High	Sequest HT (A2)	Unambiguous	[R].mAVLNEQVk.[E]	N-Term(TMTpro); K9(TMTpro)	1	P49321	P49321	0	2	0.6558	0	1	1	820.489	1639.97	1639.97	0.87	0.00072	HCD (High Energy Collision Dissociation)	MS2	0	204		86	72.9493	25761	010_2019_08_019_R_Wijeratne_021420_GH_F7.raw	F71.7	255.8	298.8	337.6	197.9	130.5	122.8	144.7	126.6	304.5	308.8	309.7	210.3	153	86.4	116.6	159.7		3.37	1	6.383e-05	0.0001459
		FALSE	High	Sequest HT (A2)	Unambiguous	[R].mAVLNEQVk.[E]	N-Term(TMTpro); K9(TMTpro)	1	P49321	P49321	0	2	0.5693	0	1	1	820.487	1639.97	1639.97	-1.53	-0.00126	HCD (High Energy Collision Dissociation)	MS2	34.5956	133		48.817	71.7315	25417	010_2019_08_019_R_Wijeratne_021420_CD_F7.raw	F65.7	192.1	184.5	206.8	135	128.8	86.9	82.5	71.4	223.4	203.3	196.4	130.7	85	61.7	68.9	70.3		2.74	1	6.555e-05	0.0001642
		FALSE	High	Sequest HT (A2)	Unambiguous	[R].mAVLNEQVk.[E]	N-Term(TMTpro); K9(TMTpro)	1	P49321	P49321	0	2	0.5147	0	1	1	820.487	1639.97	1639.97	-1.27	-0.00104	HCD (High Energy Collision Dissociation)	MS2	0	176.8		86	73.4745	27198	010_2019_08_019_R_Wijeratne_021420_AB_F5.raw	F64.5	278.3	229	252.5	162.5	97.4	119	94	86.7	307.4	295.5	271.1	193.3	132.8	127	103.1	78.7		2.72	1	6.555e-05	0.0001728
		FALSE	High	Sequest HT (A2)	Unambiguous	[R].mAVLNEQVk.[E]	N-Term(TMTpro); K9(TMTpro)	1	P49321	P49321	0	2	0.2135	0	1	1	820.486	1639.96	1639.97	-2.92	-0.0024	HCD (High Energy Collision Dissociation)	MS2	41.1615	154		86	73.819	27899	010_2019_08_019_R_Wijeratne_021420_CD_F4.raw	F65.4	203.3	195.8	269.7	147.8	154.3	103.6	111.1	105.7	233	214.2	202.2	140.6	111.7	93.8	83.7	92.8		2.81	1	6.654e-05	0.0001886
		FALSE	High	Sequest HT (A2)	Unambiguous	[R].mAVLNEQVk.[E]	N-Term(TMTpro); K9(TMTpro)	1	P49321	P49321	0	2	0.6215	0	1	1	820.488	1639.97	1639.97	-1.09	-0.0009	HCD (High Energy Collision Dissociation)	MS2	0	154.9		37.448	73.1434	27313	010_2019_08_019_R_Wijeratne_021420_CD_F5.raw	F65.5	192.8	207.8	223.8	181.6	150	92.2	103	104.3	232.3	216.2	217.4	162.7	116.5	82.9	85.1	109.2		3.25	1	6.825e-05	0.0002041
		FALSE	High	Sequest HT (A2)	Unambiguous	[R].mAVLNEQVk.[E]	N-Term(TMTpro); K9(TMTpro)	1	P49321	P49321	0	2	0.6122	0	1	1	820.489	1639.97	1639.97	0.24	0.0002	HCD (High Energy Collision Dissociation)	MS2	16.1947	207.7		55.075	73.2682	26701	010_2019_08_019_R_Wijeratne_021420_CD_F6.raw	F65.6	294.4	292.2	308.6	220.2	202.6	140.4	130.6	123.4	322.1	304.8	307.7	211.8	146.3	107.2	100.7	110.6		3.12	1	7.082e-05	0.000218
		FALSE	High	Sequest HT (A2)	Unambiguous	[R].mAVLNEQVk.[E]	N-Term(TMTpro); K9(TMTpro)	1	P49321	P49321	0	2	0.6242	0	1	1	820.488	1639.97	1639.97	-0.9	-0.00073	HCD (High Energy Collision Dissociation)	MS2	26.9836	158.7		27.122	72.8344	26480	010_2019_08_019_R_Wijeratne_021420_EF_F6.raw	F70.6	231.7	223.9	243.4	139.5	123.5	75.2	90.5	62.6	239.6	230.8	291.3	216.8	123.1	87.7	76.7	83.4		3.06	1	7.204e-05	0.000235
		FALSE	High	Sequest HT (A2)	Unambiguous	[R].mAVLNEQVk.[E]	N-Term(TMTpro); K9(TMTpro)	1	P49321	P49321	0	2	0.5231	0	1	1	820.489	1639.97	1639.97	0.98	0.00081	HCD (High Energy Collision Dissociation)	MS2	25.6407	249.1		65.137	73.0639	26905	010_2019_08_019_R_Wijeratne_021420_EF_F5.raw	F70.5	362.8	353	350	215.4	198.3	125.2	132.6	138	377.8	354.4	400	324.6	193	148.9	132	179.6		3.25	1	7.204e-05	0.0002231
		FALSE	High	Sequest HT (A2)	Unambiguous	[R].mAVLNEQVk.[E]	N-Term(TMTpro); K9(TMTpro)	1	P49321	P49321	0	2	0.5338	0	1	1	820.49	1639.97	1639.97	1.28	0.00105	HCD (High Energy Collision Dissociation)	MS2	0	195.8		86	72.2446	25540	010_2019_08_019_R_Wijeratne_021420_CD_F8.raw	F65.8	310.7	304	317.6	188.3	173.5	111.7	100.5	100.7	337.9	322	296.8	177.4	143	90.9	74.2	83.3		2.96	1	7.204e-05	0.0002256
		FALSE	High	Sequest HT (A2)	Unambiguous	[R].mAVLNEQVk.[E]	N-Term(TMTpro); K9(TMTpro)	1	P49321	P49321	0	2	0.5394	0	1	1	820.495	1639.98	1639.97	8.09	0.00663	HCD (High Energy Collision Dissociation)	MS2	50.4502	102.4	-50	87	90.2595	48735	2020_10_137_Wijeratne_CETSA-UPR-480TechRep_EF_F1-5.raw	F66.5	145	140	148.7	117.2	100.3	75.3	57.6	46.6	161.7	159.7	159.1	112.6	80	55.5	34.9	44.7		2.41	1	8.052e-05	0.000273
		FALSE	High	Sequest HT (A2)	Unambiguous	[R].mAVLNEQVk.[E]	N-Term(TMTpro); K9(TMTpro)	1	P49321	P49321	0	2	0.5975	0	1	1	820.487	1639.97	1639.97	-1.53	-0.00126	HCD (High Energy Collision Dissociation)	MS2	40.73	296.2		68.115	72.4111	26998	010_2019_08_019_R_Wijeratne_021420_CD_F5.raw	F65.5	411.9	407.4	411.6	306.1	291.6	194.3	190	227.1	429.5	422.6	392.3	300.6	230.7	167.6	157.1	198.6		3.18	1	8.052e-05	0.0002863
		FALSE	High	Sequest HT (A2)	Unambiguous	[R].mAVLNEQVk.[E]	N-Term(TMTpro); K9(TMTpro)	1	P49321	P49321	0	2	0.5367	0	1	1	820.49	1639.97	1639.97	2.26	0.00186	HCD (High Energy Collision Dissociation)	MS2	32.9842	328.5		86	72.2611	26284	010_2019_08_019_R_Wijeratne_021420_CD_F6.raw	F65.6	415.4	457	466.9	357.3	314	233.8	215.4	260.8	482.6	476	446.2	340.6	235.3	185.4	159.3	210.4		3.41	1	8.052e-05	0.0003262
		FALSE	High	Sequest HT (A2)	Unambiguous	[R].mAVLNEQVk.[E]	N-Term(TMTpro); K9(TMTpro)	1	P49321	P49321	0	2	0.4937	0	1	1	820.489	1639.97	1639.97	1.04	0.00086	HCD (High Energy Collision Dissociation)	MS2	24.8479	250		45.632	71.7939	26037	010_2019_08_019_R_Wijeratne_021420_EF_F6.raw	F70.6	354.3	344.8	357	224.8	201	123.2	141.5	141.1	394.4	357.5	413.2	302.5	197.5	134.1	125.4	187		3.18	1	9.409e-05	0.00041
		FALSE	High	Sequest HT (A2)	Unambiguous	[R].mAVLNEQVk.[E]	N-Term(TMTpro); K9(TMTpro)	1	P49321	P49321	0	2	0.4268	0	1	1	820.491	1639.97	1639.97	2.86	0.00235	HCD (High Energy Collision Dissociation)	MS2	0	44.1	-50	87	91.3926	49231	2020_10_137_Wijeratne_CETSA-UPR-480TechRep_CD_F1-7.raw	F68.7	61.3	59.1	59.5	41.2	34.8	22.3	25.9	23.8	67.2	70	66.3	65.8	39	25.2	18.8	26.1		1.64	1	9.409e-05	0.0004454
		FALSE	High	Sequest HT (A2)	Unambiguous	[R].mAVLNEQVk.[E]	N-Term(TMTpro); K9(TMTpro)	1	P49321	P49321	0	3	0.4532	0	1	1	547.328	1639.97	1639.97	0.03	1e-05	HCD (High Energy Collision Dissociation)	MS2	26.3747	173.2		48.936	73.2184	26276	010_2019_08_019_R_Wijeratne_021420_AB_F6.raw	F64.6	253.4	233.4	240	166.4	96.4	99.8	95.6	92.6	312.8	286.2	266.8	192.7	138.5	119.6	104	73.6		3.31	1	0.0001141	0.0005766
		FALSE	High	Sequest HT (A2)	Unambiguous	[R].mAVLNEQVk.[E]	N-Term(TMTpro); K9(TMTpro)	1	P49321	P49321	0	3	0.3911	0	1	1	547.33	1639.98	1639.97	3.95	0.00216	HCD (High Energy Collision Dissociation)	MS2	71.6998	115.4	-50	87	91.5614	48880	2020_10_137_Wijeratne_CETSA-UPR-480TechRep_GH_F1-7.raw	F69.9	151.7	179.4	196.3	112.6	79.1	54.1	72.6	65.2	185.6	196.2	177.5	116.2	81.2	45.2	57.9	75.3		2.48	1	0.0001347	0.0007754
		FALSE	High	Sequest HT (A2)	Unambiguous	[R].mAVLNEQVk.[E]	N-Term(TMTpro); K9(TMTpro)	1	P49321	P49321	0	3	0.0562	0	1	1	547.329	1639.97	1639.97	1.54	0.00084	HCD (High Energy Collision Dissociation)	MS2	3.9993	162	-50	119	90.0512	49313	2020_10_137_Wijeratne_CETSA-UPR-480TechRep_EF_F1-8.raw	F66.8	202.1	221.5	243	166.5	157.3	124.2	124.1	107.9	237.3	231.3	206.7	152.8	121.1	90.1	91.8	114		2.49	1	0.0001984	0.001376
		FALSE	High	Sequest HT (A2)	Unambiguous	[R].mAVLNEQVk.[E]	N-Term(TMTpro); K9(TMTpro)	1	P49321	P49321	0	3	0.4801	0	1	1	547.327	1639.97	1639.97	-1.66	-0.00091	HCD (High Energy Collision Dissociation)	MS2	7.38248	66.7	-50	9.188	90.8547	48849	2020_10_137_Wijeratne_CETSA-UPR-480TechRep_CD_F1-6.raw	F68.6	82.5	90.1	89.6	57.6	56.3	32.9	47.6	41.9	106.2	83.1	97.9	83.9	51.5	41.4	42.8	61.8		2.77	1	0.0002139	0.001463
		FALSE	High	Sequest HT (A2)	Unambiguous	[R].mAVLNEQVk.[E]	N-Term(TMTpro); K9(TMTpro)	1	P49321	P49321	0	3	0.413	0	1	1	547.328	1639.97	1639.97	0.49	0.00027	HCD (High Energy Collision Dissociation)	MS2	22.5254	67	-50	75.552	92.157	49265	2020_10_137_Wijeratne_CETSA-UPR-480TechRep_CD_F1-5.raw	F68.5	93	92.7	98.8	54.7	49	38.2	45.1	40.5	97.1	83.5	101	92.3	57.5	41.5	39.2	47.9		2.3	1	0.0002194	0.0015
		FALSE	High	Sequest HT (A2)	Unambiguous	[R].mAVLNEQVk.[E]	N-Term(TMTpro); K9(TMTpro)	1	P49321	P49321	0	3	0.5912	0	1	1	547.328	1639.97	1639.97	-0.79	-0.00043	HCD (High Energy Collision Dissociation)	MS2	39.8186	103.6		34.86	73.5668	27228	010_2019_08_019_R_Wijeratne_021420_AB_F5.raw	F64.5	152.5	143.9	149.4	92.5	55.4	63.7	55.1	54.7	192.8	164.4	159.5	109.6	89.4	72.4	58.5	44		2.96	1	0.0002847	0.002079
		FALSE	High	Sequest HT (A2)	Unambiguous	[R].mAVLNEQVk.[E]	N-Term(TMTpro); K9(TMTpro)	1	P49321	P49321	0	2	0.63	0	1	1	820.487	1639.97	1639.97	-1.34	-0.0011	HCD (High Energy Collision Dissociation)	MS2	0	128.5		86	72.4831	27420	010_2019_08_019_R_Wijeratne_021420_EF_F4.raw	F70.4	180.5	179.5	188	102.4	96.8	74.6	78	70.4	194.6	185.4	215.1	165.2	101.3	69.7	67.2	87.2		3	1	0.0002899	0.002138
		FALSE	High	Sequest HT (A2)	Unambiguous	[R].mAVLNEQVk.[E]	N-Term(TMTpro); K9(TMTpro)	1	P49321	P49321	0	3	0.5686	0	1	1	547.333	1639.99	1639.97	9.85	0.00538	HCD (High Energy Collision Dissociation)	MS2	58.9442	127.8	-50	87	92.6255	49476	2020_10_137_Wijeratne_CETSA-UPR-480TechRep_AB_F1-6.raw	F67.6	189.6	172.2	173.8	119.9	75.2	79.4	66.8	88.4	208.6	201.6	193.4	121.5	118.7	81.2	82.1	72.9		2.55	1	0.0003761	0.002903
		FALSE	High	Sequest HT (A2)	Unambiguous	[R].mAVLNEQVk.[E]	N-Term(TMTpro); K9(TMTpro)	1	P49321	P49321	0	3	0.4135	0	1	1	547.33	1639.97	1639.97	2.68	0.00146	HCD (High Energy Collision Dissociation)	MS2	12.6056	143.3	-50	87	90.9217	49066	2020_10_137_Wijeratne_CETSA-UPR-480TechRep_EF_F1-4.raw	F66.4	220.1	219.1	249.5	150.5	122.5	86.5	72	76.1	243.3	220.5	221.1	142.2	98.9	61	48.4	60.8		2.37	1	0.0006988	0.00518
		FALSE	High	Sequest HT (A2)	Unambiguous	[R].mAVLNEQVk.[E]	N-Term(TMTpro); K9(TMTpro)	1	P49321	P49321	0	3	0.6117	0	1	1	547.332	1639.98	1639.97	7.07	0.00386	HCD (High Energy Collision Dissociation)	MS2	24.7303	215.2	-50	87	90.2197	48511	2020_10_137_Wijeratne_CETSA-UPR-480TechRep_EF_F1-6.raw	F66.6	305.7	308.7	321.3	220.5	214.4	154.2	142.3	161.4	330	314	277.7	200	143.3	117	103.4	129.7		2.73	1	0.001123	0.007875
		FALSE	High	Sequest HT (A2)	Unambiguous	[R].mAVLNEQVk.[E]	N-Term(TMTpro); K9(TMTpro)	1	P49321	P49321	0	3	0.4398	0	1	1	547.331	1639.98	1639.97	6.23	0.00341	HCD (High Energy Collision Dissociation)	MS2	75.6613	171.8	-50	87	89.8164	48395	2020_10_137_Wijeratne_CETSA-UPR-480TechRep_EF_F1-7.raw	F66.7	252.3	273.9	274.5	177.8	160.4	101.2	99.1	104.4	280.4	270.3	240.6	167.9	110.4	76.4	77.2	82.8		1.91	1	0.002358	0.01824
		FALSE	High	Sequest HT (A2)	Unambiguous	[R].mAVLNEQVk.[E]	N-Term(TMTpro); K9(TMTpro)	1	P49321	P49321	0	3	0.3946	0	1	1	547.328	1639.97	1639.97	-0.09	-5e-05	HCD (High Energy Collision Dissociation)	MS2	62.4243	109.6	-50	87	94.207	50579	2020_10_137_Wijeratne_CETSA-UPR-480TechRep_AB_F1-4.raw	F67.4	190.2	154.2	158.2	101.2	57.7	71.3	56.7	52.3	213	162.2	170	120	88.7	59.2	51.2	48		1.85	1	0.002479	0.01975
		FALSE	High	Sequest HT (A2)	Unambiguous	[R].mAVLNEQVk.[E]	N-Term(TMTpro); K9(TMTpro)	1	P49321	P49321	0	2	0.2262	0	1	1	820.495	1639.98	1639.97	7.51	0.00616	HCD (High Energy Collision Dissociation)	MS2	58.2527	66.2	-50	87	92.9672	49668	2020_10_137_Wijeratne_CETSA-UPR-480TechRep_AB_F1-6.raw	F67.6	104.5	86.3	81.2	63.9	35.7	61.5	41.5	32.5	102.9	92.2	96.7	67.4	51.9	64	49	28.3		0.84	1	0.003908	0.03838
		FALSE	High	Sequest HT (A2)	Unambiguous	[R].mAVLNEQVk.[E]	N-Term(TMTpro); K9(TMTpro)	1	P49321	P49321	0	3	0.1667	0	1	1	547.331	1639.98	1639.97	5.7	0.00312	HCD (High Energy Collision Dissociation)	MS2	39.6455	76.6	-50	87	91.7526	49415	2020_10_137_Wijeratne_CETSA-UPR-480TechRep_CD_F1-4.raw	F68.4	125.1	131.1	131.1	63.8	53.8	34.2	39.4	28.2	144.5	107.8	142	91	44.7	33.2	23.8	32.2		1.68	1	0.005864	0.06362
	FALSE	High	[K].GGREDMDISK.[S]	1xTMTpro [K10]; 1xTMTpro [N-Term]	0.000344777	0.000129361	1	1	12	P49321	P49321 [181-190]		1	1715.92	807	886.9	670.8	782.6	736.1	803	525.7	659.2	349	579.1	447.6	499.7	419.4	465.3	405.9	367.9	976.6	1087.4	1022.4	1131.7	784.5	922.5	976.3	992.6	975.9	986.2	827.4	921	1050.2	1009.7	1078.3	1161.7	931.3	885.2	877.5	834.1	666.1	1010.5	614.6	647	931.7	714.5	622	695.2	421.6	583.7	737.8	601.7	472.1	602.6	412.7	364.3	795.4	623.8	574.6	539.9	634	463.5	754.6	712.1	489.9	617.9	435.6	584.6																																																																		High	Not Found	High	Not Found	High	Not Found	High	Not Found	High	Not Found	High	Not Found	High	Not Found	High	Not Found	High	Not Found	High	Not Found	High	Not Found	High	Not Found	High	Not Found	High	Not Found	High	Not Found	High	Not Found	High	Not Found	High	Not Found	Not Found	High	Not Found	High	Not Found	High	Not Found	High	High	Not Found	High	Not Found	Not Found	High	Not Found	High	Not Found	High	Not Found	High	High	Not Found	High	Not Found	Not Found	High	Not Found	High	Not Found	High	Not Found	High	High	Not Found	High	Not Found	Not Found	High	Not Found	High	Not Found	High	Not Found	High	High	Not Found	High	Not Found	Not Found	High	Not Found	High	Not Found	High	Not Found	High	High	Not Found	High	Not Found	Not Found	High	Not Found	High	Not Found	High	Not Found	High	High	Not Found	High	Not Found	Not Found	High	Not Found	High	Not Found	High	Not Found	High	High	Not Found	High	Not Found	Not Found	High	Not Found	High	Not Found	High	Not Found	High	High	5.169e-05	0.0001014	2.77
		Checked	Confidence	Identifying Node	PSM Ambiguity	Annotated Sequence	Modifications	# Proteins	Master Protein Accessions	Protein Accessions	# Missed Cleavages	Charge	DeltaScore	DeltaCn	Rank	Search Engine Rank	m/z [Da]	MH+ [Da]	Theo. MH+ [Da]	DeltaM [ppm]	Deltam/z [Da]	Activation Type	MS Order	Isolation Interference [%]	Average Reporter S/N	Comp. Voltage [V]	Ion Inject Time [ms]	RT [min]	First Scan	Spectrum File	File ID	Abundance: 126	Abundance: 127N	Abundance: 127C	Abundance: 128N	Abundance: 128C	Abundance: 129N	Abundance: 129C	Abundance: 130N	Abundance: 130C	Abundance: 131N	Abundance: 131C	Abundance: 132N	Abundance: 132C	Abundance: 133N	Abundance: 133C	Abundance: 134N	Quan Info	XCorr	# Protein Groups	Percolator q-Value	Percolator PEP
		FALSE	High	Sequest HT (A2)	Unambiguous	[K].gGREDMDISk.[S]	N-Term(TMTpro); K10(TMTpro)	1	P49321	P49321	1	3	0.4549	0	1	1	572.646	1715.92	1715.92	0.14	8e-05	HCD (High Energy Collision Dissociation)	MS2	41.6525	209.6		37.516	31.5116	10860	010_2019_08_019_R_Wijeratne_021420_GH_F3.raw	F71.3	246.8	266.6	293.9	204.6	143.8	137.1	211.6	150.5	295.8	285.6	268.9	207.2	191.5	106.5	148.4	195.1		2.77	1	5.169e-05	0.0001014
		FALSE	High	Sequest HT (A2)	Unambiguous	[K].gGREDMDISk.[S]	N-Term(TMTpro); K10(TMTpro)	1	P49321	P49321	1	3	0.4315	0	1	1	572.646	1715.92	1715.92	0.26	0.00015	HCD (High Energy Collision Dissociation)	MS2	39.2753	408.2		49.796	30.4868	10742	010_2019_08_019_R_Wijeratne_021420_AB_F3.raw	F64.3	534.7	450.6	482.9	370.9	247.7	323.7	315.1	296	600.3	528.2	543.3	462.5	408.5	358.7	343	264.5		3.36	1	5.434e-05	0.0001063
		FALSE	High	Sequest HT (A2)	Unambiguous	[K].gGREDMDISk.[S]	N-Term(TMTpro); K10(TMTpro)	1	P49321	P49321	1	3	0.3742	0	1	1	572.646	1715.92	1715.92	-0.12	-7e-05	HCD (High Energy Collision Dissociation)	MS2	45.3339	236.4		13.753	30.3223	10661	010_2019_08_019_R_Wijeratne_021420_CD_F3.raw	F65.3	261	254.8	283.7	257.3	251.8	200.4	229.1	211.4	299.7	263.1	285.7	233.6	203.4	175.5	180	191.3		3.26	1	6.383e-05	0.0001378
		FALSE	High	Sequest HT (A2)	Unambiguous	[K].gGREDMDISk.[S]	N-Term(TMTpro); K10(TMTpro)	1	P49321	P49321	1	3	0.4133	0	1	1	572.646	1715.92	1715.92	0.06	3e-05	HCD (High Energy Collision Dissociation)	MS2	12.0289	186.7		36.394	32.3873	10990	010_2019_08_019_R_Wijeratne_021420_GH_F2.raw	F71.2	212.7	223.8	263.5	176.1	113.4	119	194.7	124.6	248.3	261.6	248.2	185.2	173	115.1	149.8	178.7		3	1	6.383e-05	0.0001612
		FALSE	High	Sequest HT (A2)	Unambiguous	[K].gGREDMDISk.[S]	N-Term(TMTpro); K10(TMTpro)	1	P49321	P49321	1	3	0.3519	0	1	1	572.646	1715.92	1715.92	0.21	0.00012	HCD (High Energy Collision Dissociation)	MS2	45.6589	239.9		7.299	28.9624	10196	010_2019_08_019_R_Wijeratne_021420_EF_F3.raw	F70.3	276.3	297.6	296	193	186.8	145.8	194.5	173.6	327.9	282.7	342.1	310.6	222	193	179.6	216.5		3.24	1	6.555e-05	0.0001633
		FALSE	High	Sequest HT (A2)	Unambiguous	[K].gGREDMDISk.[S]	N-Term(TMTpro); K10(TMTpro)	1	P49321	P49321	1	3	0.3202	0	1	1	572.646	1715.92	1715.92	-0.08	-5e-05	HCD (High Energy Collision Dissociation)	MS2	22.1688	365.2		57.519	30.8135	10647	010_2019_08_019_R_Wijeratne_021420_CD_F2.raw	F65.2	417.5	414.4	431.8	373	404.1	313.2	338.5	331.8	461.8	429.8	423.6	357.8	301	259.4	270.5	315.8		3.31	1	6.825e-05	0.0002123
		FALSE	High	Sequest HT (A2)	Unambiguous	[K].gGREDMDISk.[S]	N-Term(TMTpro); K10(TMTpro)	1	P49321	P49321	1	3	0.3259	0	1	1	572.646	1715.92	1715.92	-0.23	-0.00013	HCD (High Energy Collision Dissociation)	MS2	13.5611	253.1		47.169	29.9205	10504	010_2019_08_019_R_Wijeratne_021420_CD_F3.raw	F65.3	298.1	307.1	334.7	247.2	275.8	224.2	227.8	211.4	325.9	299.7	300.4	242.7	210.1	166.8	173.3	205		3.16	1	9.608e-05	0.0004491
		FALSE	High	Sequest HT (A2)	Unambiguous	[K].gGREDMDISk.[S]	N-Term(TMTpro); K10(TMTpro)	1	P49321	P49321	1	3	0.3478	0	1	1	572.646	1715.92	1715.92	-0.18	-0.0001	HCD (High Energy Collision Dissociation)	MS2	11.5968	251.8		20.866	28.6476	10080	010_2019_08_019_R_Wijeratne_021420_EF_F4.raw	F70.4	374.9	318.8	395.8	222.7	188.6	137.4	156	123.4	385.5	328.6	395.9	319.9	215.5	166.9	138.2	160.3		2.99	1	9.807e-05	0.0004634
		FALSE	High	Sequest HT (A2)	Unambiguous	[K].gGREDMDISk.[S]	N-Term(TMTpro); K10(TMTpro)	1	P49321	P49321	1	3	0.308	0	1	1	572.646	1715.92	1715.92	0.22	0.00012	HCD (High Energy Collision Dissociation)	MS2	39.3436	158.7		20.247	30.2944	10435	010_2019_08_019_R_Wijeratne_021420_EF_F2.raw	F70.2	203.5	191	209.9	126.7	129.6	102.8	120.3	108	222.4	197.5	222.7	192.7	132.9	134.8	116.1	127.9		2.37	1	0.0001569	0.001059
		FALSE	High	Sequest HT (A2)	Unambiguous	[K].gGREDMDISk.[S]	N-Term(TMTpro); K10(TMTpro)	1	P49321	P49321	1	3	0.3441	0	1	1	572.646	1715.92	1715.92	-0.01	0	HCD (High Energy Collision Dissociation)	MS2	38.4106	140.1		31.62	28.5556	10035	010_2019_08_019_R_Wijeratne_021420_EF_F3.raw	F70.3	167.7	168.5	176.6	123.7	117	86.1	103.8	84.9	195.9	177.4	201	187.3	124.8	107.9	106	113.2		2.79	1	0.0003343	0.002548
		FALSE	High	Sequest HT (A2)	Unambiguous	[K].gGREDMDISk.[S]	N-Term(TMTpro); K10(TMTpro)	1	P49321	P49321	1	3	0.3828	0	1	1	572.646	1715.92	1715.92	-0.29	-0.00017	HCD (High Energy Collision Dissociation)	MS2	0	255.7		86	31.4139	10820	010_2019_08_019_R_Wijeratne_021420_GH_F3.raw	F71.3	325	337	373.9	233.9	164.4	156.6	227.7	160.5	378.4	373.8	368.1	254.6	219.2	142.7	165.3	210.8		3.03	1	0.0005078	0.003955
		FALSE	High	Sequest HT (A2)	Unambiguous	[K].gGREDMDISk.[S]	N-Term(TMTpro); K10(TMTpro)	1	P49321	P49321	1	3	0.3793	0	1	1	572.647	1715.93	1715.92	1	0.00057	HCD (High Energy Collision Dissociation)	MS2	42.0204	179.7		54.496	30.3146	10673	010_2019_08_019_R_Wijeratne_021420_AB_F3.raw	F64.3	272.3	220.2	253.2	154.8	101.3	123.9	104.3	109.9	286.6	254.4	259.7	196.7	170.6	141	122.3	103.4		2.61	1	0.001066	0.007395
	FALSE	High	[K].KLLGLGQK.[H]	2xTMTpro [K1; K8]; 1xTMTpro [N-Term]	0.00039852	0.000129361	1	1	10	P49321	P49321 [45-52]		1	1769.18	247.5	261.1	238.5	289.5	215.2	240.1	165.5	203.3	117	171.5	142.2	158.5	113.8	128.2	136.4	128	79.1	93.3	102.2	100.2	237	289.5	92.3	87.2	96.9	101.3	263	289.6	98.3	80.6	100.7	100.1	291.7	254.5	64.4	68.3	55.9	92.8	176.5	175.2	66.7	46.7	61.1	68.7	137.3	135.6	53.5	47.4	50.9	61.7	133.3	90.2	60.8	46.9	77.5	85.3	133.6	124.9	59.4	63.5	84.6	105.4	116.1	129.5	70.77	63.56	72.42	68.66	68.25	59.07	76.97	70.68	82.4	70.07	82.02	73.85	76.71	76.06	87.12	80.71																																																		High	High	High	High	High	High	High	High	High	High	High	High	High	High	High	High	High	High	High	High	High	High	High	High	High	High	High	High	High	High	High	High	High	High	High	High	High	High	High	High	High	High	High	High	High	High	High	High	High	High	High	High	High	High	High	High	High	High	High	High	High	High	High	High	High	High	High	High	High	High	High	High	High	High	High	High	High	High	High	High	High	High	High	High	High	High	High	High	High	High	High	High	High	High	High	High	High	High	High	High	High	High	High	High	High	High	High	High	High	High	High	High	High	High	High	High	High	High	High	High	High	High	High	High	High	High	High	High	High	6.075e-05	0.000114	3.06
		Checked	Confidence	Identifying Node	PSM Ambiguity	Annotated Sequence	Modifications	# Proteins	Master Protein Accessions	Protein Accessions	# Missed Cleavages	Charge	DeltaScore	DeltaCn	Rank	Search Engine Rank	m/z [Da]	MH+ [Da]	Theo. MH+ [Da]	DeltaM [ppm]	Deltam/z [Da]	Activation Type	MS Order	Isolation Interference [%]	Average Reporter S/N	Comp. Voltage [V]	Ion Inject Time [ms]	RT [min]	First Scan	Spectrum File	File ID	Abundance: 126	Abundance: 127N	Abundance: 127C	Abundance: 128N	Abundance: 128C	Abundance: 129N	Abundance: 129C	Abundance: 130N	Abundance: 130C	Abundance: 131N	Abundance: 131C	Abundance: 132N	Abundance: 132C	Abundance: 133N	Abundance: 133C	Abundance: 134N	Quan Info	XCorr	# Protein Groups	Percolator q-Value	Percolator PEP
		FALSE	High	Sequest HT (A2)	Unambiguous	[K].kLLGLGQk.[H]	N-Term(TMTpro); K1(TMTpro); K8(TMTpro)	1	P49321	P49321	1	3	0.4542	0	1	1	590.399	1769.18	1769.18	-0.17	-0.0001	HCD (High Energy Collision Dissociation)	MS2	55.1886	440.5	-50	87	83.0712	45410	2020_10_137_Wijeratne_CETSA-UPR-480TechRep_EF_F1-8.raw	F66.8	512.3	566.4	497.9	445.4	451.3	416.7	329.2	465.1	515.7	592.1	446.7	458.1	362.2	318.3	279.6	391		3.06	1	6.075e-05	0.000114
		FALSE	High	Sequest HT (A2)	Unambiguous	[K].kLLGLGQk.[H]	N-Term(TMTpro); K1(TMTpro); K8(TMTpro)	1	P49321	P49321	1	3	0.3755	0	1	1	590.4	1769.18	1769.18	0.85	0.0005	HCD (High Energy Collision Dissociation)	MS2	53.5911	331.6	-50	71.074	82.7763	45519	2020_10_137_Wijeratne_CETSA-UPR-480TechRep_CD_F1-8.raw	F68.8	429.8	460.2	394.6	277.8	267.8	231.9	209	287.8	420.1	446.7	395.7	418.5	266.5	256.7	212.1	330.2		2.53	1	6.383e-05	0.0001363
		FALSE	High	Sequest HT (A2)	Unambiguous	[K].kLLGLGQk.[H]	N-Term(TMTpro); K1(TMTpro); K8(TMTpro)	1	P49321	P49321	1	3	0.4831	0	1	1	590.399	1769.18	1769.18	0.42	0.00025	HCD (High Energy Collision Dissociation)	MS2	59.6011	94.2	-50	87	86.5036	45888	2020_10_137_Wijeratne_CETSA-UPR-480TechRep_GH_F1-8.raw	F69.10	114	130	133.2	87.8	67.3	68.5	84.6	65.5	128	134.9	117.4	95.3	78	43.5	73.6	86.3		2.67	1	6.383e-05	0.0001405
		FALSE	High	Sequest HT (A2)	Unambiguous	[K].kLLGLGQk.[H]	N-Term(TMTpro); K1(TMTpro); K8(TMTpro)	1	P49321	P49321	1	2	0.6168	0	1	1	885.095	1769.18	1769.18	-0.19	-0.00017	HCD (High Energy Collision Dissociation)	MS2	0	69.3		86	66.2673	23119	010_2019_08_019_R_Wijeratne_021420_CD_F8.raw	F65.8	79.1	92.3	98.3	64.4	66.7	53.5	60.8	59.4	93.3	87.2	80.6	68.3	46.7	47.4	46.9	63.5		2.14	1	8.052e-05	0.0003307
		FALSE	High	Sequest HT (A2)	Unambiguous	[K].kLLGLGQk.[H]	N-Term(TMTpro); K1(TMTpro); K8(TMTpro)	1	P49321	P49321	1	3	0.4349	0	1	1	590.399	1769.18	1769.18	-0.24	-0.00014	HCD (High Energy Collision Dissociation)	MS2	60.7344	310.2		9.69	64.1477	22428	010_2019_08_019_R_Wijeratne_021420_GH_F8.raw	F71.8	395.3	442.6	513.5	295.3	203.2	194.8	251.8	198.5	448.6	453.6	432.3	296.4	247	151.8	210.5	228.7		3.15	1	8.052e-05	0.0002968
		FALSE	High	Sequest HT (A2)	Unambiguous	[K].kLLGLGQk.[H]	N-Term(TMTpro); K1(TMTpro); K8(TMTpro)	1	P49321	P49321	1	3	0.4503	0	1	1	590.399	1769.18	1769.18	0.15	9e-05	HCD (High Energy Collision Dissociation)	MS2	56.8804	354.3		8.226	63.9994	21957	010_2019_08_019_R_Wijeratne_021420_EF_F8.raw	F70.8	460.9	450.3	465.7	311	287	211	220	223.2	464.2	459	504.7	507.2	312.3	256.5	228.6	306.7		3.22	1	8.052e-05	0.0003113
		FALSE	High	Sequest HT (A2)	Unambiguous	[K].kLLGLGQk.[H]	N-Term(TMTpro); K1(TMTpro); K8(TMTpro)	1	P49321	P49321	1	2	0.5276	0	1	1	885.096	1769.19	1769.18	1.47	0.0013	HCD (High Energy Collision Dissociation)	MS2	0	84.1		86	64.1655	22018	010_2019_08_019_R_Wijeratne_021420_EF_F8.raw	F70.8	102.2	96.9	100.7	55.9	61.1	50.9	77.5	84.6	100.2	101.3	100.1	92.8	68.7	61.7	85.3	105.4		2.54	1	9.409e-05	0.0004342
		FALSE	High	Sequest HT (A2)	Unambiguous	[K].kLLGLGQk.[H]	N-Term(TMTpro); K1(TMTpro); K8(TMTpro)	1	P49321	P49321	1	3	0.4304	0	1	1	590.403	1769.19	1769.18	5.83	0.00344	HCD (High Energy Collision Dissociation)	MS2	0	325.6	-50	87	85.4633	46154	2020_10_137_Wijeratne_CETSA-UPR-480TechRep_AB_F1-8.raw	F67.8	428.9	419.9	364.2	304.6	227.9	275.7	209	279.9	423.6	492	374.7	352	295.2	282.9	233.9	244.8		2.37	1	9.409e-05	0.0004083
		FALSE	High	Sequest HT (A2)	Unambiguous	[K].kLLGLGQk.[H]	N-Term(TMTpro); K1(TMTpro); K8(TMTpro)	1	P49321	P49321	1	2	0.5592	0	1	1	885.097	1769.19	1769.18	1.83	0.00162	HCD (High Energy Collision Dissociation)	MS2	0	105.3		86	66.8313	23360	010_2019_08_019_R_Wijeratne_021420_AB_F8.raw	F64.8	142.8	135.5	127.1	89.9	60.1	73.3	62	66.5	160.9	170.4	153.9	117.4	99.6	88.8	70.3	66.9		2.45	1	9.409e-05	0.0004126
		FALSE	High	Sequest HT (A2)	Unambiguous	[K].kLLGLGQk.[H]	N-Term(TMTpro); K1(TMTpro); K8(TMTpro)	1	P49321	P49321	1	3	0.4015	0	1	1	590.399	1769.18	1769.18	-0.13	-8e-05	HCD (High Energy Collision Dissociation)	MS2	9.92691	186.1		5.67	64.0843	22404	010_2019_08_019_R_Wijeratne_021420_GH_F8.raw	F71.8	237	263	291.7	176.5	137.3	133.3	133.6	116.1	289.5	289.6	254.5	175.2	135.6	90.2	124.9	129.5		2.59	1	0.0007807	0.005738
	FALSE	High	[K].EGEETEGSEEDDKENDKTEEMPNDSVLENK.[S]	3xTMTpro [K13; K17; K30]; 1xTMTpro [N-Term]	0.000488082	0.000129361	1	1	3	P49321	P49321 [473-502]		2	4643.24																	18	20.2	42.1	47.9			19.9	21.1	39.9	45			20	23.3	43.4	48.7			19.9	20	33.5	41.8			20.6	15.1	26.4	36.1			19.3	13	25	20.6			20.1	13.9	26.3	23.6			17	17.3	25.6	32.4																																																																				Not Found	Not Found	Not Found	Not Found	Not Found	Not Found	Not Found	Not Found	Not Found	Not Found	Not Found	Not Found	Not Found	Not Found	Not Found	Not Found	Not Found	Not Found	Not Found	Not Found	Not Found	Not Found	Not Found	Not Found	Not Found	Not Found	Not Found	Not Found	Not Found	Not Found	Not Found	Not Found	High	Not Found	High	Not Found	Not Found	High	Not Found	High	Not Found	Not Found	Not Found	Not Found	High	Not Found	High	Not Found	Not Found	High	Not Found	High	Not Found	Not Found	Not Found	Not Found	High	Not Found	High	Not Found	Not Found	High	Not Found	High	Not Found	Not Found	Not Found	Not Found	High	Not Found	High	Not Found	Not Found	High	Not Found	High	Not Found	Not Found	Not Found	Not Found	High	Not Found	High	Not Found	Not Found	High	Not Found	High	Not Found	Not Found	Not Found	Not Found	High	Not Found	High	Not Found	Not Found	High	Not Found	High	Not Found	Not Found	Not Found	Not Found	High	Not Found	High	Not Found	Not Found	High	Not Found	High	Not Found	Not Found	Not Found	Not Found	High	Not Found	High	Not Found	Not Found	High	Not Found	High	Not Found	Not Found	Not Found	Not Found	High	6.383e-05	0.0001344	3.47
		Checked	Confidence	Identifying Node	PSM Ambiguity	Annotated Sequence	Modifications	# Proteins	Master Protein Accessions	Protein Accessions	# Missed Cleavages	Charge	DeltaScore	DeltaCn	Rank	Search Engine Rank	m/z [Da]	MH+ [Da]	Theo. MH+ [Da]	DeltaM [ppm]	Deltam/z [Da]	Activation Type	MS Order	Isolation Interference [%]	Average Reporter S/N	Comp. Voltage [V]	Ion Inject Time [ms]	RT [min]	First Scan	Spectrum File	File ID	Abundance: 126	Abundance: 127N	Abundance: 127C	Abundance: 128N	Abundance: 128C	Abundance: 129N	Abundance: 129C	Abundance: 130N	Abundance: 130C	Abundance: 131N	Abundance: 131C	Abundance: 132N	Abundance: 132C	Abundance: 133N	Abundance: 133C	Abundance: 134N	Quan Info	XCorr	# Protein Groups	Percolator q-Value	Percolator PEP
		FALSE	High	Sequest HT (A2)	Unambiguous	[K].eGEETEGSEEDDkENDkTEEMPNDSVLENk.[S]	N-Term(TMTpro); K13(TMTpro); K17(TMTpro); K30(TMTpro)	1	P49321	P49321	2	5	0.5764	0	1	1	929.453	4643.23	4643.24	-1.52	-0.00141	HCD (High Energy Collision Dissociation)	MS2	38.5378	14.1		86	79.799	30711	010_2019_08_019_R_Wijeratne_021420_EF_F2.raw	F70.2	19.4	17.1	15.6	12.1	10.4	10	8.8	11.3	17.9	18.1	22.8	17.4	15.3	7.1	9.8	12.3		3.47	1	6.383e-05	0.0001344
		FALSE	High	Sequest HT (A2)	Unambiguous	[K].eGEETEGSEEDDkENDkTEEMPNDSVLENk.[S]	N-Term(TMTpro); K13(TMTpro); K17(TMTpro); K30(TMTpro)	1	P49321	P49321	2	5	0.6872	0	1	1	929.454	4643.24	4643.24	0.03	3e-05	HCD (High Energy Collision Dissociation)	MS2	0	20.8		86	81.3298	31328	010_2019_08_019_R_Wijeratne_021420_EF_F1.raw	F70.1	22.7	22.8	27.8	21.4	16	15	17.5	14.3	30	26.9	25.9	24.4	20.8	13.5	13.8	20.1		3.58	1	0.0001569	0.001031
		FALSE	High	Sequest HT (A2)	Unambiguous	[K].eGEETEGSEEDDkENDkTEEMPNDSVLENk.[S]	N-Term(TMTpro); K13(TMTpro); K17(TMTpro); K30(TMTpro)	1	P49321	P49321	2	5	0.5338	0	1	1	929.452	4643.23	4643.24	-1.88	-0.00175	HCD (High Energy Collision Dissociation)	MS2	0	18.7		86	80.2724	30991	010_2019_08_019_R_Wijeratne_021420_CD_F2.raw	F65.2	18	19.9	20	19.9	20.6	19.3	20.1	17	20.2	21.1	23.3	20	15.1	13	13.9	17.3		2.66	1	0.001327	0.009158
	FALSE	High	[K].VAQGATEK.[S]	1xTMTpro [K8]; 1xTMTpro [N-Term]	0.00063846	0.000152836	1	1	41	P49321	P49321 [443-450]		0	1411.84	995.6	1000.4	728.6	170.7	723	793.7	520.1	725.9	353.7	484.8	541.4	602.4	434	478.6	347.5	403.6	1289.1	1308	701.5	714.9	800.2	915.2	1288.5	1249.8	708.2	693.8	876.4	886.4	1318.8	1155.1	749.9	651	922.9	819.8	829.6	1010.8	453.3	566.4	628.5	639.2	909.6	825.4	499.7	431.3	395	506	778.8	715.3	405.9	375.2	442.6	328.1	812.4	708	408.7	356.1	580.9	487.7	823.5	826	422.6	423.5	452.4	532.7	9.67	15	7.33	57.24	16.26	18.83	6.47	2.33	3.64	13.67	1.8	0.01	4.09	1.29	1.91	1.87	10.02	22.51	12.47	17.92	1.61	3.55	12.95	17.09	10.49	10.09	1.28	2.98	21.29	23.16	16.49	4.4	1.29	1.86	26.13	5.88	34.25	5.29	6.91	6.09	20.37	6.32	32.11	17.62	6.55	10.18	18.29	10.03	37.36	5.88	13.25	11.04	4.2	6.94	28.57	7.81	12.78	17.64	2.76	18.38	32.75	3.92	16.18	19.87		High	High	High	High	High	High	High	High	High	High	High	High	High	High	High	High	High	High	High	High	High	High	High	High	High	High	High	High	High	High	High	High	High	High	High	High	High	High	High	High	High	High	High	High	High	High	High	High	High	High	High	High	High	High	High	High	High	High	High	High	High	High	High	High	High	High	High	High	High	High	High	High	High	High	High	High	High	High	High	High	High	High	High	High	High	High	High	High	High	High	High	High	High	High	High	High	High	High	High	High	High	High	High	High	High	High	High	High	High	High	High	High	High	High	High	High	High	High	High	High	High	High	High	High	High	High	High	High	High	6.555e-05	0.0001682	2.5
		Checked	Confidence	Identifying Node	PSM Ambiguity	Annotated Sequence	Modifications	# Proteins	Master Protein Accessions	Protein Accessions	# Missed Cleavages	Charge	DeltaScore	DeltaCn	Rank	Search Engine Rank	m/z [Da]	MH+ [Da]	Theo. MH+ [Da]	DeltaM [ppm]	Deltam/z [Da]	Activation Type	MS Order	Isolation Interference [%]	Average Reporter S/N	Comp. Voltage [V]	Ion Inject Time [ms]	RT [min]	First Scan	Spectrum File	File ID	Abundance: 126	Abundance: 127N	Abundance: 127C	Abundance: 128N	Abundance: 128C	Abundance: 129N	Abundance: 129C	Abundance: 130N	Abundance: 130C	Abundance: 131N	Abundance: 131C	Abundance: 132N	Abundance: 132C	Abundance: 133N	Abundance: 133C	Abundance: 134N	Quan Info	XCorr	# Protein Groups	Percolator q-Value	Percolator PEP
		FALSE	High	Sequest HT (A2)	Unambiguous	[K].vAQGATEk.[S]	N-Term(TMTpro); K8(TMTpro)	1	P49321	P49321	0	2	0.552	0	1	1	706.423	1411.84	1411.84	-0.24	-0.00017	HCD (High Energy Collision Dissociation)	MS2	0	64.4	-50	87	33.3255	16732	2020_10_137_Wijeratne_CETSA-UPR-480TechRep_EF_F1-7.raw	F66.7	62.7	75.2	88.7	62.8	68.2	62.3	60.4	60.6	77.2	83.8	69.4	58.2	57	43.2	43.7	56.4		2.5	1	6.555e-05	0.0001682
		FALSE	High	Sequest HT (A2)	Unambiguous	[K].vAQGATEk.[S]	N-Term(TMTpro); K8(TMTpro)	1	P49321	P49321	0	2	0.5404	0	1	1	706.425	1411.84	1411.84	1.19	0.00084	HCD (High Energy Collision Dissociation)	MS2	27.0256	62	-50	87	39.3822	19547	2020_10_137_Wijeratne_CETSA-UPR-480TechRep_AB_F1-2.raw	F67.2	106.5	88.3	94.3	49.7	34	44.5	34.5	30.5	126.4	46.3	94.7	75.4	42.2	48.9	39.3	37		2.35	1	6.825e-05	0.0002103
		FALSE	High	Sequest HT (A2)	Unambiguous	[K].vAQGATEk.[S]	N-Term(TMTpro); K8(TMTpro)	1	P49321	P49321	0	2	0.5318	0	1	1	706.424	1411.84	1411.84	0.25	0.00018	HCD (High Energy Collision Dissociation)	MS2	15.911	84.1	-50	87	35.1413	17758	2020_10_137_Wijeratne_CETSA-UPR-480TechRep_GH_F1-2.raw	F69.2	104.7	134	145.1	94	41.3	41.8	69	45.3	160.1	118.8	134.2	76.6	59.1	34.2	44.1	43.2		2.67	1	7.204e-05	0.0002234
		FALSE	High	Sequest HT (A2)	Unambiguous	[K].vAQGATEk.[S]	N-Term(TMTpro); K8(TMTpro)	1	P49321	P49321	0	2	0.572	0	1	1	706.424	1411.84	1411.84	0.99	0.0007	HCD (High Energy Collision Dissociation)	MS2	0	74	-50	87	37.372	18503	2020_10_137_Wijeratne_CETSA-UPR-480TechRep_AB_F1-6.raw	F67.6	113.8	91.4	85.2	63.1	45	74.7	60.2	41.4	121.9	12.1	95.4	101.3	60.8	81.8	75.9	59.2		2.43	1	7.204e-05	0.0002348
		FALSE	High	Sequest HT (A2)	Unambiguous	[K].vAQGATEk.[S]	N-Term(TMTpro); K8(TMTpro)	1	P49321	P49321	0	2	0.5409	0	1	1	706.424	1411.84	1411.84	0.25	0.00018	HCD (High Energy Collision Dissociation)	MS2	0	91.7	-50	119	36.284	18291	2020_10_137_Wijeratne_CETSA-UPR-480TechRep_GH_F1-6b.raw	F69.8	111.1	107.3	132.4	91.7	56.5	69.9	78.5	61	130.1	121.5	122.4	108	66.9	49	78.1	82.3		2.57	1	7.204e-05	0.0002197
		FALSE	High	Sequest HT (A2)	Unambiguous	[K].vAQGATEk.[S]	N-Term(TMTpro); K8(TMTpro)	1	P49321	P49321	0	3	0.5627	0	1	1	471.285	1411.84	1411.84	0.26	0.00012	HCD (High Energy Collision Dissociation)	MS2	52.1854	112	-50	87	34.8449	17850	2020_10_137_Wijeratne_CETSA-UPR-480TechRep_GH_F1-3.raw	F69.3	137.3	138.3	151.7	126.9	73.9	88	98.5	91	138.6	133.6	140.5	110.8	104.7	66.2	93.4	98.9		3.27	1	7.41e-05	0.0002432
		FALSE	High	Sequest HT (A2)	Unambiguous	[K].vAQGATEk.[S]	N-Term(TMTpro); K8(TMTpro)	1	P49321	P49321	0	2	0.5508	0	1	1	706.425	1411.84	1411.84	1.28	0.0009	HCD (High Energy Collision Dissociation)	MS2	0	109.5	-50	119	35.7252	17650	2020_10_137_Wijeratne_CETSA-UPR-480TechRep_GH_F1-7.raw	F69.9	131.7	129.4	153.7	107.2	71.3	79.5	111.6	83.4	141.7	133.1	137.5	104	95.1	57.5	98	117.1		2.56	1	8.052e-05	0.0002894
		FALSE	High	Sequest HT (A2)	Unambiguous	[K].vAQGATEk.[S]	N-Term(TMTpro); K8(TMTpro)	1	P49321	P49321	0	2	0.5424	0	1	1	706.424	1411.84	1411.84	0.6	0.00043	HCD (High Energy Collision Dissociation)	MS2	17.919	96.3	-50	87	35.773	18118	2020_10_137_Wijeratne_CETSA-UPR-480TechRep_EF_F1-2.raw	F66.2	142.3	132.4	160	90.8	91.2	71.7	67.5	75.3	143.5	129.2	125.8	87.9	75.9	52.3	46	49.7		2.71	1	8.052e-05	0.0002799
		FALSE	High	Sequest HT (A2)	Unambiguous	[K].vAQGATEk.[S]	N-Term(TMTpro); K8(TMTpro)	1	P49321	P49321	0	3	0.5843	0	1	1	471.284	1411.84	1411.84	-1.45	-0.00068	HCD (High Energy Collision Dissociation)	MS2	79.3256	155.8	-50	87	36.8394	18444	2020_10_137_Wijeratne_CETSA-UPR-480TechRep_AB_F1-5.raw	F67.5	249.3	189.5	185.8	148	109.5	139.4	123.3	107.3	240.4	79.8	209	181.3	132.6	168.4	122.4	106		3.56	1	8.875e-05	0.0003854
		FALSE	High	Sequest HT (A2)	Unambiguous	[K].vAQGATEk.[S]	N-Term(TMTpro); K8(TMTpro)	1	P49321	P49321	0	2	0.4089	0	1	1	706.424	1411.84	1411.84	0.79	0.00056	HCD (High Energy Collision Dissociation)	MS2	0	91.7		86	23.9095	8116	010_2019_08_019_R_Wijeratne_021420_GH_F5.raw	F71.5	120.1	136.3	140.4	83.7	60.2	59.4	89.9	54.2	130.8	130.5	121.1	96.8	67.5	48.1	65.5	62.2		2.25	1	9.34e-05	0.0003955
		FALSE	High	Sequest HT (A2)	Unambiguous	[K].vAQGATEk.[S]	N-Term(TMTpro); K8(TMTpro)	1	P49321	P49321	0	2	0.3117	0	1	1	706.424	1411.84	1411.84	-0.21	-0.00015	HCD (High Energy Collision Dissociation)	MS2	0	130.3		86	24.3337	8397	010_2019_08_019_R_Wijeratne_021420_GH_F4.raw	F71.4	187.2	193.3	215.1	126.4	72.1	71	101.9	65.7	214.1	201.3	187.2	137.8	88.8	53.9	81.4	86.9		2.31	1	9.409e-05	0.0004078
		FALSE	High	Sequest HT (A2)	Unambiguous	[K].vAQGATEk.[S]	N-Term(TMTpro); K8(TMTpro)	1	P49321	P49321	0	2	0.5105	0	1	1	706.424	1411.84	1411.84	0.15	0.0001	HCD (High Energy Collision Dissociation)	MS2	0	129.6	-50	87	36.1277	18134	2020_10_137_Wijeratne_CETSA-UPR-480TechRep_CD_F1-6.raw	F68.6	168.2	154.4	162.4	103.7	105.5	91.9	107.2	101.7	162	156.7	141.5	161	111.9	112.2	102.5	131.1		2.37	1	9.409e-05	0.0004412
		FALSE	High	Sequest HT (A2)	Unambiguous	[K].vAQGATEk.[S]	N-Term(TMTpro); K8(TMTpro)	1	P49321	P49321	0	2	0.5	0	1	1	706.425	1411.84	1411.84	1.34	0.00094	HCD (High Energy Collision Dissociation)	MS2	0	97.9		86	23.7454	8106	010_2019_08_019_R_Wijeratne_021420_AB_F4.raw	F64.4	148.6	112.2	118.4	87.6	53.3	80.8	67.2	55.4	173.3	57.6	151.6	132.6	96.1	91.3	80.3	60.5		2.42	1	0.0001015	0.0005186
		FALSE	High	Sequest HT (A2)	Unambiguous	[K].vAQGATEk.[S]	N-Term(TMTpro); K8(TMTpro)	1	P49321	P49321	0	2	0.4982	0	1	1	706.424	1411.84	1411.84	-0.11	-8e-05	HCD (High Energy Collision Dissociation)	MS2	62.3085	156.4		86	22.316	7316	010_2019_08_019_R_Wijeratne_021420_CD_F6.raw	F65.6	202.4	187.7	225.5	147	145.8	124.1	118.5	115.3	218.8	212.7	211.7	155.4	132.2	94.8	98.3	112		2.83	1	0.0001015	0.0005197
		FALSE	High	Sequest HT (A2)	Unambiguous	[K].vAQGATEk.[S]	N-Term(TMTpro); K8(TMTpro)	1	P49321	P49321	0	2	0.5285	0	1	1	706.425	1411.84	1411.84	1.86	0.00132	HCD (High Energy Collision Dissociation)	MS2	41.6923	167.4	-50	87	34.9392	17655	2020_10_137_Wijeratne_CETSA-UPR-480TechRep_EF_F1-4.raw	F66.4	200.3	201.1	223.6	163.8	190.1	165	151.7	174.5	195.3	187.2	167	147.5	141.3	117.2	122	131.3		2.46	1	0.0001015	0.0004916
		FALSE	High	Sequest HT (A2)	Unambiguous	[K].vAQGATEk.[S]	N-Term(TMTpro); K8(TMTpro)	1	P49321	P49321	0	2	0.3915	0	1	1	706.424	1411.84	1411.84	-0.22	-0.00016	HCD (High Energy Collision Dissociation)	MS2	63.1463	171.8		86	26.0901	8433	010_2019_08_019_R_Wijeratne_021420_GH_F6.raw	F71.6	246	256.3	299	156.1	97.2	101.4	109.6	89.1	298.5	290.7	266	145.9	117.6	80.7	96.9	97.7		2.12	1	0.0001036	0.0005265
		FALSE	High	Sequest HT (A2)	Unambiguous	[K].vAQGATEk.[S]	N-Term(TMTpro); K8(TMTpro)	1	P49321	P49321	0	2	0.5063	0	1	1	706.425	1411.84	1411.84	2.58	0.00182	HCD (High Energy Collision Dissociation)	MS2	26.7792	170.3	-50	87	38.1508	19269	2020_10_137_Wijeratne_CETSA-UPR-480TechRep_AB_F1-3.raw	F67.3	299.6	208.1	181.1	152.5	110.4	169.2	149.4	112.8	272.6	31.5	215.8	216.2	143	198.1	142.4	121.6		2.37	1	0.0001102	0.0005485
		FALSE	High	Sequest HT (A2)	Unambiguous	[K].vAQGATEk.[S]	N-Term(TMTpro); K8(TMTpro)	1	P49321	P49321	0	2	0.5143	0	1	1	706.423	1411.84	1411.84	-1.26	-0.00089	HCD (High Energy Collision Dissociation)	MS2	0	133.9		86	22.7345	7764	010_2019_08_019_R_Wijeratne_021420_AB_F4.raw	F64.4	242.6	177.8	182.5	118.8	77.2	106.8	86.1	75.8	237.4	50.8	210	154.8	113.8	124.1	98.1	85.8		2.45	1	0.0001141	0.0005804
		FALSE	High	Sequest HT (A2)	Unambiguous	[K].vAQGATEk.[S]	N-Term(TMTpro); K8(TMTpro)	1	P49321	P49321	0	2	0.5318	0	1	1	706.423	1411.84	1411.84	-0.23	-0.00016	HCD (High Energy Collision Dissociation)	MS2	0	134.1		86	23.9086	8245	010_2019_08_019_R_Wijeratne_021420_AB_F3.raw	F64.3	246.5	183.7	183.9	115.4	81.3	112.2	80.8	61.9	263.3	60.6	204	143.9	113	124.4	89.2	81.7		2.67	1	0.0001356	0.0008147
		FALSE	High	Sequest HT (A2)	Unambiguous	[K].vAQGATEk.[S]	N-Term(TMTpro); K8(TMTpro)	1	P49321	P49321	0	3	0.5843	0	1	1	471.285	1411.84	1411.84	0.84	0.0004	HCD (High Energy Collision Dissociation)	MS2	18.4571	109.5	-50	87	35.5424	17827	2020_10_137_Wijeratne_CETSA-UPR-480TechRep_EF_F1-6.raw	F66.6	146.5	131.9	143.4	102.7	111.4	100.6	90.9	98.4	154.5	138.2	115.4	95.9	91.2	74	72.8	84		3.56	1	0.0001375	0.0008387
		FALSE	High	Sequest HT (A2)	Unambiguous	[K].vAQGATEk.[S]	N-Term(TMTpro); K8(TMTpro)	1	P49321	P49321	0	2	0.5041	0	1	1	706.423	1411.84	1411.84	-0.57	-0.0004	HCD (High Energy Collision Dissociation)	MS2	0	183.3		86	23.3129	8036	010_2019_08_019_R_Wijeratne_021420_GH_F4.raw	F71.4	228.7	263.3	275.5	181.4	110.4	122	150	122.3	261.4	286.1	251.5	175.5	143.6	91.8	126.4	142.2		2.44	1	0.0001433	0.0008816
		FALSE	High	Sequest HT (A2)	Unambiguous	[K].vAQGATEk.[S]	N-Term(TMTpro); K8(TMTpro)	1	P49321	P49321	0	3	0.5543	0	1	1	471.286	1411.84	1411.84	1.76	0.00083	HCD (High Energy Collision Dissociation)	MS2	14.158	88.6	-50	32.112	35.5565	17985	2020_10_137_Wijeratne_CETSA-UPR-480TechRep_GH_F1-4b.raw	F69.5	110.4	119.8	110.3	90.3	63.1	65.6	83.3	78.5	127.4	110.3	103	87	73.7	43.6	70.6	80.5		3.41	1	0.0001433	0.0008767
		FALSE	High	Sequest HT (A2)	Unambiguous	[K].vAQGATEk.[S]	N-Term(TMTpro); K8(TMTpro)	1	P49321	P49321	0	2	0.5339	0	1	1	706.424	1411.84	1411.84	0.72	0.00051	HCD (High Energy Collision Dissociation)	MS2	33.0687	278.1	-50	87	35.9352	18245	2020_10_137_Wijeratne_CETSA-UPR-480TechRep_GH_F1-5.raw	F69.6	335	357.3	351.5	267.4	174	219	282.1	231.7	360.4	365.7	296.5	278.2	236.3	164.6	250.1	280.2		2.51	1	0.0001536	0.0009365
		FALSE	High	Sequest HT (A2)	Unambiguous	[K].vAQGATEk.[S]	N-Term(TMTpro); K8(TMTpro)	1	P49321	P49321	0	2	0.3918	0	1	1	706.424	1411.84	1411.84	0.57	0.0004	HCD (High Energy Collision Dissociation)	MS2	41.1025	82.6		86	24.1273	8136	010_2019_08_019_R_Wijeratne_021420_CD_F2.raw	F65.2	121.8	105.1	127.3	73	75.7	59.7	60.4	55.6	131.3	114.1	112	76.9	62.7	49.3	46.7	50.6		1.94	1	0.0001569	0.001037
		FALSE	High	Sequest HT (A2)	Unambiguous	[K].vAQGATEk.[S]	N-Term(TMTpro); K8(TMTpro)	1	P49321	P49321	0	2	0.502	0	1	1	706.423	1411.84	1411.84	-1.21	-0.00085	HCD (High Energy Collision Dissociation)	MS2	16.0267	209		66.802	22.8852	7774	010_2019_08_019_R_Wijeratne_021420_GH_F5.raw	F71.5	255.2	291.5	300.4	207	134.4	150.5	188.8	161.1	286.2	287.3	270.9	202.1	170.9	109.6	156.9	171.1		2.45	1	0.0001569	0.001031
		FALSE	High	Sequest HT (A2)	Unambiguous	[K].vAQGATEk.[S]	N-Term(TMTpro); K8(TMTpro)	1	P49321	P49321	0	2	0.5228	0	1	1	706.424	1411.84	1411.84	0.62	0.00044	HCD (High Energy Collision Dissociation)	MS2	0	210.8	-50	87	36.1587	17901	2020_10_137_Wijeratne_CETSA-UPR-480TechRep_CD_F1-5.raw	F68.5	278.3	266	262	158.7	180.4	162.1	171.1	197.8	243.8	254.7	225.9	239	180.4	175	165.2	212		2.41	1	0.0001569	0.001027
		FALSE	High	Sequest HT (A2)	Unambiguous	[K].vAQGATEk.[S]	N-Term(TMTpro); K8(TMTpro)	1	P49321	P49321	0	3	0.5714	0	1	1	471.285	1411.84	1411.84	0.91	0.00043	HCD (High Energy Collision Dissociation)	MS2	77.2861	100.5	-50	43.704	33.9443	17123	2020_10_137_Wijeratne_CETSA-UPR-480TechRep_EF_F1-5.raw	F66.5	112	123.3	127.9	95.4	114.4	89.8	100.6	93.1	131.1	115.3	124.8	90.8	87.8	59.5	65	77.5		3.43	1	0.0001569	0.001031
		FALSE	High	Sequest HT (A2)	Unambiguous	[K].vAQGATEk.[S]	N-Term(TMTpro); K8(TMTpro)	1	P49321	P49321	0	2	0.5253	0	1	1	706.424	1411.84	1411.84	0.24	0.00017	HCD (High Energy Collision Dissociation)	MS2	24.5376	253.7		86	22.5891	7664	010_2019_08_019_R_Wijeratne_021420_AB_F5.raw	F64.5	428.4	293.7	326.7	222.6	151.1	248.5	187.5	159.1	438.8	93.2	341.8	306.6	211.3	262.6	206.7	181		2.57	1	0.0001624	0.001118
		FALSE	High	Sequest HT (A2)	Unambiguous	[K].vAQGATEk.[S]	N-Term(TMTpro); K8(TMTpro)	1	P49321	P49321	0	2	0.4435	0	1	1	706.423	1411.84	1411.84	-0.36	-0.00026	HCD (High Energy Collision Dissociation)	MS2	0	187.9		86	22.7613	8019	010_2019_08_019_R_Wijeratne_021420_CD_F4.raw	F65.4	246	258	269.7	176.9	182.6	158.5	143.1	139.1	277.6	253.3	237.6	167.8	146.9	114.3	116.3	118.6		2.39	1	0.0001854	0.001285
		FALSE	High	Sequest HT (A2)	Unambiguous	[K].vAQGATEk.[S]	N-Term(TMTpro); K8(TMTpro)	1	P49321	P49321	0	2	0.4661	0	1	1	706.424	1411.84	1411.84	-0.02	-1e-05	HCD (High Energy Collision Dissociation)	MS2	0	224.2		86	22.8142	8037	010_2019_08_019_R_Wijeratne_021420_CD_F4.raw	F65.4	282.3	293.6	314	196.5	223.2	202.8	182.5	190.4	325.8	286.8	271.9	198.5	176.9	145.9	143.8	153		2.36	1	0.0002139	0.001473
		FALSE	High	Sequest HT (A2)	Unambiguous	[K].vAQGATEk.[S]	N-Term(TMTpro); K8(TMTpro)	1	P49321	P49321	0	2	0.4513	0	1	1	706.424	1411.84	1411.84	-0.17	-0.00012	HCD (High Energy Collision Dissociation)	MS2	0	190.2		70.467	20.7299	7321	010_2019_08_019_R_Wijeratne_021420_EF_F4.raw	F70.4	272.5	282.8	283.4	139.1	157.5	118	109.2	117.9	260.9	278.2	273.7	228.7	142.2	130.2	109.6	138.8		2.26	1	0.0002208	0.001536
		FALSE	High	Sequest HT (A2)	Unambiguous	[K].vAQGATEk.[S]	N-Term(TMTpro); K8(TMTpro)	1	P49321	P49321	0	2	0.5287	0	1	1	706.424	1411.84	1411.84	0.33	0.00024	HCD (High Energy Collision Dissociation)	MS2	0	242.1	-50	31.228	37.4235	18728	2020_10_137_Wijeratne_CETSA-UPR-480TechRep_AB_F1-4.raw	F67.4	409.8	304	283.5	231.5	155.3	246.1	202.6	158.1	378.5	21.2	288.3	321.1	194	273.5	225.4	180.5		2.44	1	0.0002365	0.001699
		FALSE	High	Sequest HT (A2)	Unambiguous	[K].vAQGATEk.[S]	N-Term(TMTpro); K8(TMTpro)	1	P49321	P49321	0	2	0.502	0	1	1	706.423	1411.84	1411.84	-0.51	-0.00036	HCD (High Energy Collision Dissociation)	MS2	30.6801	335.5		86	21.8879	7543	010_2019_08_019_R_Wijeratne_021420_CD_F5.raw	F65.5	386.8	412.1	451.6	319.9	345	292.9	287.6	294	435.1	413.1	405.6	321.3	298.5	221.6	221.9	261.4		2.49	1	0.0002439	0.001736
		FALSE	High	Sequest HT (A2)	Unambiguous	[K].vAQGATEk.[S]	N-Term(TMTpro); K8(TMTpro)	1	P49321	P49321	0	2	0.4158	0	1	1	706.422	1411.84	1411.84	-2.17	-0.00153	HCD (High Energy Collision Dissociation)	MS2	0	106.1		86	22.9791	7942	010_2019_08_019_R_Wijeratne_021420_CD_F3.raw	F65.3	141.4	155.5	169.7	98.1	93.9	76.2	71.3	78.9	158.5	153.2	150.7	84.3	73.2	60.9	61	71.1		1.9	1	0.0002468	0.001805
		FALSE	High	Sequest HT (A2)	Unambiguous	[K].vAQGATEk.[S]	N-Term(TMTpro); K8(TMTpro)	1	P49321	P49321	0	2	0.5083	0	1	1	706.428	1411.85	1411.84	6.39	0.00451	HCD (High Energy Collision Dissociation)	MS2	0	218.4	-50	87	35.9707	18159	2020_10_137_Wijeratne_CETSA-UPR-480TechRep_CD_F1-3.raw	F68.3	293.7	264	272.7	153.1	184.9	158.6	188.7	188.1	271.2	253.3	236.7	254.2	191.8	179.2	177.7	226.9		2.42	1	0.0002468	0.001805
		FALSE	High	Sequest HT (A2)	Unambiguous	[K].vAQGATEk.[S]	N-Term(TMTpro); K8(TMTpro)	1	P49321	P49321	0	2	0.516	0	1	1	706.424	1411.84	1411.84	0.06	4e-05	HCD (High Energy Collision Dissociation)	MS2	18.1207	363.7	-50	70.744	35.8509	18085	2020_10_137_Wijeratne_CETSA-UPR-480TechRep_CD_F1-4.raw	F68.4	460.6	491.1	436.1	272.7	316	271.2	321.6	320	437	442.2	375.1	399.6	305.2	301.6	298.3	371.4		2.5	1	0.0002799	0.00201
		FALSE	High	Sequest HT (A2)	Unambiguous	[K].vAQGATEk.[S]	N-Term(TMTpro); K8(TMTpro)	1	P49321	P49321	0	2	0.4513	0	1	1	706.423	1411.84	1411.84	-0.53	-0.00037	HCD (High Energy Collision Dissociation)	MS2	0	289.7		54.172	21.6062	7396	010_2019_08_019_R_Wijeratne_021420_EF_F5.raw	F70.5	369.6	374.7	383.6	215	239.1	191.7	223.8	215.9	368.5	367.7	357.4	359.3	238.3	229.7	227.3	273.1		2.26	1	0.0002899	0.00212
		FALSE	High	Sequest HT (A2)	Unambiguous	[K].vAQGATEk.[S]	N-Term(TMTpro); K8(TMTpro)	1	P49321	P49321	0	3	0.6271	0	1	1	471.285	1411.84	1411.84	0.87	0.00041	HCD (High Energy Collision Dissociation)	MS2	48.5685	111.6	-50	60.535	34.8399	17710	2020_10_137_Wijeratne_CETSA-UPR-480TechRep_EF_F1-3.raw	F66.3	133.9	142.2	145.3	111	119.7	103.1	98.8	95.8	150.6	139.9	114.5	108.4	84.5	78.8	70.1	89		3.54	1	0.0002899	0.002119
		FALSE	High	Sequest HT (A2)	Unambiguous	[K].vAQGATEk.[S]	N-Term(TMTpro); K8(TMTpro)	1	P49321	P49321	0	3	0.5021	0	1	1	471.284	1411.84	1411.84	-1.04	-0.00049	HCD (High Energy Collision Dissociation)	MS2	23.6229	51.8	-50	87	34.6092	17498	2020_10_137_Wijeratne_CETSA-UPR-480TechRep_EF_F1-5.raw	F66.5	80.6	80.1	82.1	49.3	49	29.4	32.3	30.4	91	66.9	79.5	47.7	38.9	25.6	21.7	25		2.37	1	0.001689	0.01227
		FALSE	High	Sequest HT (A2)	Unambiguous	[K].vAQGATEk.[S]	N-Term(TMTpro); K8(TMTpro)	1	P49321	P49321	0	2	0.3766	0	1	1	706.424	1411.84	1411.84	-0.19	-0.00014	HCD (High Energy Collision Dissociation)	MS2	0	13.3	-50	87	35.7423	17575	2020_10_137_Wijeratne_CETSA-UPR-480TechRep_GH_F1-8.raw	F69.10	16.5	20.7	21.5	9.4	7.5	10.4	11.5	7.6	18.7	18.5	15.5	13.5	12.7	5.9	11.9	10.3		1.54	1	0.002757	0.02295
		FALSE	High	Sequest HT (A2)	Unambiguous	[K].vAQGATEk.[S]	N-Term(TMTpro); K8(TMTpro)	1	P49321	P49321	0	2	0.2462	0	1	1	706.425	1411.84	1411.84	1.46	0.00103	HCD (High Energy Collision Dissociation)	MS2	0	135.7		86	23.8359	8388	010_2019_08_019_R_Wijeratne_021420_CD_F4.raw	F65.4	205.7	188.1	202.5	135.7	131.2	96.8	92	81.7	207.4	190.6	184.9	120.8	104.9	74.3	84.4	70.1		1.99	1	0.003552	0.03347
	FALSE	High	[K].LVPSQEETK.[L]	1xTMTpro [K9]; 1xTMTpro [N-Term]	0.000804534	0.000163865	1	1	18	P49321	P49321 [418-426]		0	1638.96	228.4	258.4	214.8	236.7	217.1	236.9	166.1	193.9	113.7	181.7	148.2	162.7	120.9	128.3	103.8	97.4	449.5	508.7	791.5	864.7	761.1	867.8	450.8	469.4	843.8	828.2	848.4	895	499	508.7	866.5	907.3	944.7	884.4	367.5	452.1	531.6	855.3	615.8	700.8	369.4	309.6	521.3	564.3	440.8	546.2	290.2	258.1	415.9	484.3	479.8	361.2	253.3	215	328.9	339.2	452.8	387.3	210.4	229.7	270.9	342.7	263	319.5	109.41	106.42	102.33	104.44	104.06	109.03	108.1	110.2	108.18	107.73	112.09	111.07	90.89	95.89	82.78	85.8	87.44	82.73					88.13	86.58					85.69	76.08					96.02	78.64					101.34	92.61					103.71	91.02					84.25	79.26					82.77	66.32						High	High	High	High	High	High	High	High	High	High	High	High	High	High	High	High	High	High	High	High	High	High	High	High	High	High	High	High	High	High	High	High	High	High	High	High	High	High	High	High	Not Found	High	Not Found	High	High	High	High	High	High	High	High	High	Not Found	High	Not Found	High	High	High	High	High	High	High	High	High	Not Found	High	Not Found	High	High	High	High	High	High	High	High	High	Not Found	High	Not Found	High	High	High	High	High	High	High	High	High	Not Found	High	Not Found	High	High	High	High	High	High	High	High	High	Not Found	High	Not Found	High	High	High	High	High	High	High	High	High	Not Found	High	Not Found	High	High	High	High	High	High	High	High	High	Not Found	High	Not Found	High	High	6.825e-05	0.0002056	2.56
		Checked	Confidence	Identifying Node	PSM Ambiguity	Annotated Sequence	Modifications	# Proteins	Master Protein Accessions	Protein Accessions	# Missed Cleavages	Charge	DeltaScore	DeltaCn	Rank	Search Engine Rank	m/z [Da]	MH+ [Da]	Theo. MH+ [Da]	DeltaM [ppm]	Deltam/z [Da]	Activation Type	MS Order	Isolation Interference [%]	Average Reporter S/N	Comp. Voltage [V]	Ion Inject Time [ms]	RT [min]	First Scan	Spectrum File	File ID	Abundance: 126	Abundance: 127N	Abundance: 127C	Abundance: 128N	Abundance: 128C	Abundance: 129N	Abundance: 129C	Abundance: 130N	Abundance: 130C	Abundance: 131N	Abundance: 131C	Abundance: 132N	Abundance: 132C	Abundance: 133N	Abundance: 133C	Abundance: 134N	Quan Info	XCorr	# Protein Groups	Percolator q-Value	Percolator PEP
		FALSE	High	Sequest HT (A2)	Unambiguous	[K].lVPSQEETk.[L]	N-Term(TMTpro); K9(TMTpro)	1	P49321	P49321	0	2	0.6211	0	1	1	819.983	1638.96	1638.96	1.55	0.00127	HCD (High Energy Collision Dissociation)	MS2	42.743	233.3		37.444	51.8294	18391	010_2019_08_019_R_Wijeratne_021420_GH_F5.raw	F71.5	277.9	324.3	345.5	231.9	164.8	182.6	187.5	114.7	328.8	335	324.6	252.8	215.7	142	165.8	139.2		2.56	1	6.825e-05	0.0002056
		FALSE	High	Sequest HT (A2)	Unambiguous	[K].lVPSQEETk.[L]	N-Term(TMTpro); K9(TMTpro)	1	P49321	P49321	0	2	0.5466	0	1	1	819.982	1638.96	1638.96	0.07	6e-05	HCD (High Energy Collision Dissociation)	MS2	38.211	234.6		35.57	51.1692	18018	010_2019_08_019_R_Wijeratne_021420_EF_F5.raw	F70.5	314.4	318.6	334.2	206.4	199.5	163.7	127	105.7	324.8	314.4	343.9	329.4	218.8	179.5	150.4	123.1		2.47	1	8.052e-05	0.0002946
		FALSE	High	Sequest HT (A2)	Unambiguous	[K].lVPSQEETk.[L]	N-Term(TMTpro); K9(TMTpro)	1	P49321	P49321	0	2	0.4623	0	1	1	819.981	1638.96	1638.96	-0.48	-0.00039	HCD (High Energy Collision Dissociation)	MS2	48.9938	98.4		86	52.102	17637	010_2019_08_019_R_Wijeratne_021420_GH_F7.raw	F71.7	123.4	132.6	151.7	98.8	70.8	65.9	73.1	40.2	143.7	152.2	151.7	114.4	87.3	58.9	58.4	51.9		1.99	1	8.052e-05	0.0003277
		FALSE	High	Sequest HT (A2)	Unambiguous	[K].lVPSQEETk.[L]	N-Term(TMTpro); K9(TMTpro)	1	P49321	P49321	0	3	0.5134	0	1	1	546.989	1638.95	1638.96	-1.23	-0.00067	HCD (High Energy Collision Dissociation)	MS2	8.61151	82.2	-50	51.759	66.3203	35179	2020_10_137_Wijeratne_CETSA-UPR-480TechRep_CD_F1-4.raw	F68.4	96.2	91.3	111.3	72.6	66.7	57	66.4	56.6	119.5	97.9	124	104.1	67.4	59.2	52.5	71.8		2.24	1	8.68e-05	0.0003618
		FALSE	High	Sequest HT (A2)	Unambiguous	[K].lVPSQEETk.[L]	N-Term(TMTpro); K9(TMTpro)	1	P49321	P49321	0	2	0.5506	0	1	1	819.982	1638.96	1638.96	0.33	0.00027	HCD (High Energy Collision Dissociation)	MS2	48.74	127.9		86	51.3295	17844	010_2019_08_019_R_Wijeratne_021420_CD_F6.raw	F65.6	162.2	159.1	174.2	142.1	150.4	117.6	78.7	68.5	172.3	168.2	162.3	151.9	115.9	91.4	67.2	65		2.47	1	0.0001141	0.0006639
		FALSE	High	Sequest HT (A2)	Unambiguous	[K].lVPSQEETk.[L]	N-Term(TMTpro); K9(TMTpro)	1	P49321	P49321	0	2	0.455	0	1	1	819.981	1638.96	1638.96	-0.05	-4e-05	HCD (High Energy Collision Dissociation)	MS2	45.6203	161.6		86	51.6712	17799	010_2019_08_019_R_Wijeratne_021420_AB_F6.raw	F64.6	236.8	191.3	190.2	159.8	101.4	145.9	80.4	52.5	239.3	231.4	244.1	216	178.4	167.2	102.6	48.7		2	1	0.0001141	0.0005724
		FALSE	High	Sequest HT (A2)	Unambiguous	[K].lVPSQEETk.[L]	N-Term(TMTpro); K9(TMTpro)	1	P49321	P49321	0	2	0.4942	0	1	1	819.982	1638.96	1638.96	0.36	0.00029	HCD (High Energy Collision Dissociation)	MS2	0	121.8		86	51.3153	18910	010_2019_08_019_R_Wijeratne_021420_AB_F3.raw	F64.3	168.2	145.6	150.5	119.4	77.9	107.5	76.9	79	196.3	149.9	169.8	126.9	116.6	106.1	80.7	77.3		2.59	1	0.0001433	0.000864
		FALSE	High	Sequest HT (A2)	Unambiguous	[K].lVPSQEETk.[L]	N-Term(TMTpro); K9(TMTpro)	1	P49321	P49321	0	2	0.5135	0	1	1	819.982	1638.96	1638.96	0.18	0.00015	HCD (High Energy Collision Dissociation)	MS2	48.5369	176.4		58.108	51.1997	18410	010_2019_08_019_R_Wijeratne_021420_AB_F4.raw	F64.4	234.4	199.4	215.8	175.3	132.3	182.2	102	71.5	252	229	244.9	207.5	199	195.9	109.6	70.9		2.22	1	0.0002001	0.001403
		FALSE	High	Sequest HT (A2)	Unambiguous	[K].lVPSQEETk.[L]	N-Term(TMTpro); K9(TMTpro)	1	P49321	P49321	0	2	0.4764	0	1	1	819.981	1638.96	1638.96	-0.39	-0.00032	HCD (High Energy Collision Dissociation)	MS2	46.7447	278.8		86	51.8235	18023	010_2019_08_019_R_Wijeratne_021420_GH_F6.raw	F71.6	359.8	391.5	447.5	285.1	205.2	231.3	192.2	108.1	395.3	407.8	408.1	333.6	243.2	160.3	163.1	128.4		2.12	1	0.0002194	0.00149
		FALSE	High	Sequest HT (A2)	Unambiguous	[K].lVPSQEETk.[L]	N-Term(TMTpro); K9(TMTpro)	1	P49321	P49321	0	2	0.5135	0	1	1	819.981	1638.96	1638.96	-0.13	-0.00011	HCD (High Energy Collision Dissociation)	MS2	41.8055	292.1		86	50.5192	18452	010_2019_08_019_R_Wijeratne_021420_CD_F4.raw	F65.4	363.3	369.4	387.3	324	368.8	301	193.1	143.1	383.7	367.6	363.1	338.2	272.5	218.3	147.2	132.4		2.22	1	0.0002832	0.002039
		FALSE	High	Sequest HT (A2)	Unambiguous	[K].lVPSQEETk.[L]	N-Term(TMTpro); K9(TMTpro)	1	P49321	P49321	0	3	0.345	0	1	1	546.989	1638.95	1638.96	-1.3	-0.00071	HCD (High Energy Collision Dissociation)	MS2	49.0494	97	-50	119	67.0064	35183	2020_10_137_Wijeratne_CETSA-UPR-480TechRep_CD_F1-5.raw	F68.5	122.1	125.9	135.9	88.1	83.4	56.8	61.1	51	140.8	132.3	154.8	137.4	74	61	61.6	66.3		2	1	0.0003623	0.002723
		FALSE	High	Sequest HT (A2)	Unambiguous	[K].lVPSQEETk.[L]	N-Term(TMTpro); K9(TMTpro)	1	P49321	P49321	0	3	0.6583	0	1	1	546.99	1638.96	1638.96	-0.04	-2e-05	HCD (High Energy Collision Dissociation)	MS2	26.1172	87.5		16.374	51.0927	18790	010_2019_08_019_R_Wijeratne_021420_CD_F3.raw	F65.3	104	104.3	121.2	97.6	91.2	70.4	63.9	73.2	113.3	116	106.4	90.6	66.2	59.8	61.7	61		3.57	1	0.0003755	0.002871
		FALSE	High	Sequest HT (A2)	Unambiguous	[K].lVPSQEETk.[L]	N-Term(TMTpro); K9(TMTpro)	1	P49321	P49321	0	2	0.5082	0	1	1	819.982	1638.96	1638.96	0.77	0.00063	HCD (High Energy Collision Dissociation)	MS2	45.4216	243.5		30.581	50.4689	18062	010_2019_08_019_R_Wijeratne_021420_CD_F5.raw	F65.5	296	302.7	324.6	276.8	298.8	250.8	167.6	126.5	324.8	305.2	296.3	265.8	223.4	184.9	129	123.6		2.44	1	0.0004312	0.003416
		FALSE	High	Sequest HT (A2)	Unambiguous	[K].lVPSQEETk.[L]	N-Term(TMTpro); K9(TMTpro)	1	P49321	P49321	0	2	0.5023	0	1	1	819.982	1638.96	1638.96	0.81	0.00067	HCD (High Energy Collision Dissociation)	MS2	0	261.7		74.718	49.2917	17881	010_2019_08_019_R_Wijeratne_021420_EF_F4.raw	F70.4	332.2	375.6	365.3	231.1	228.9	192.7	130.6	103.1	380	348.8	382.8	367.3	260.3	232.2	131.8	125.1		2.17	1	0.0005883	0.004365
		FALSE	High	Sequest HT (A2)	Unambiguous	[K].lVPSQEETk.[L]	N-Term(TMTpro); K9(TMTpro)	1	P49321	P49321	0	2	0.5127	0	1	1	819.982	1638.96	1638.96	0.71	0.00058	HCD (High Energy Collision Dissociation)	MS2	30.8458	113.4		86	48.6629	17899	010_2019_08_019_R_Wijeratne_021420_EF_F3.raw	F70.3	144.9	149.6	167	94.1	92.9	59.5	71.3	62.1	159.9	165	180.6	158.6	85.2	72.6	57	94.5		1.97	1	0.001284	0.00882
		FALSE	High	Sequest HT (A2)	Unambiguous	[K].lVPSQEETk.[L]	N-Term(TMTpro); K9(TMTpro)	1	P49321	P49321	0	3	0.4294	0	1	1	546.989	1638.95	1638.96	-2.44	-0.00133	HCD (High Energy Collision Dissociation)	MS2	0	67.8	-50	19.961	68.3653	36081	2020_10_137_Wijeratne_CETSA-UPR-480TechRep_AB_F1-4.raw	F67.4	81.6	86	84.7	60.7	41.5	50.4	56.4	53.1	97.1	91.8	85.2	68.3	66.8	56.4	56.2	48.2		1.77	1	0.00148	0.01048
		FALSE	High	Sequest HT (A2)	Unambiguous	[K].lVPSQEETk.[L]	N-Term(TMTpro); K9(TMTpro)	1	P49321	P49321	0	3	0.5966	0	1	1	546.99	1638.96	1638.96	-0.3	-0.00017	HCD (High Energy Collision Dissociation)	MS2	51.2021	194.6		16.289	51.1115	18199	010_2019_08_019_R_Wijeratne_021420_AB_F5.raw	F64.5	293.9	256.8	279.7	171.8	117.8	132.3	91.2	79.5	331.1	325.9	322.4	229.2	159	150	106.5	66.3		2.9	1	0.002382	0.01849
		FALSE	High	Sequest HT (A2)	Unambiguous	[K].lVPSQEETk.[L]	N-Term(TMTpro); K9(TMTpro)	1	P49321	P49321	0	3	0.4725	0	1	1	546.986	1638.94	1638.96	-6.63	-0.00362	HCD (High Energy Collision Dissociation)	MS2	85.9965	92.2	-50	53.313	65.0025	34531	2020_10_137_Wijeratne_CETSA-UPR-480TechRep_EF_F1-4.raw	F66.4	120.3	135.5	139.8	87	93.5	68	65	63.9	133.2	128.8	118.6	85.5	68.3	54.9	50.6	61.8		2.18	1	0.003659	0.03489
	FALSE	High	[K].SAEEPQEK.[V]	1xTMTpro [K8]; 1xTMTpro [N-Term]	0.0013932	0.000241351	1	1	7	P49321	P49321 [191-198]		0	1525.84	35.1	50.8	17.8	14.8	33.9	32.6	26.5	26.3	7.3	21.6	19.2	23.4	10.8	13.3	20.7	8.4	98	87.5			169.5	158.7	95.3	95.2			197.6	183.1	119.6	93			231.6	208.1	70	83.2			88.6	89.2	62.4	42			103.4	116.4	40.6	42.8			68.6	93.1	57.4	36.9			132.8	131.6	38.7	44.4			97.7	88																	97.72	101.42					101.55	93.46					85.77	85.24					99.77	81.77					99.31	84.96					106.24	96.53					94.19	84.11					96.2	96.53						Not Found	High	Not Found	High	Not Found	High	Not Found	High	Not Found	High	Not Found	High	Not Found	High	Not Found	High	Not Found	High	Not Found	High	Not Found	High	Not Found	High	Not Found	High	Not Found	High	Not Found	High	Not Found	High	High	High	High	High	High	Not Found	High	Not Found	High	Not Found	High	Not Found	High	High	High	High	High	Not Found	High	Not Found	High	Not Found	High	Not Found	High	High	High	High	High	Not Found	High	Not Found	High	Not Found	High	Not Found	High	High	High	High	High	Not Found	High	Not Found	High	Not Found	High	Not Found	High	High	High	High	High	Not Found	High	Not Found	High	Not Found	High	Not Found	High	High	High	High	High	Not Found	High	Not Found	High	Not Found	High	Not Found	High	High	High	High	High	Not Found	High	Not Found	High	Not Found	High	Not Found	High	High	High	High	High	Not Found	High	Not Found	High	Not Found	High	Not Found	High	8.285e-05	0.0003421	3.01
		Checked	Confidence	Identifying Node	PSM Ambiguity	Annotated Sequence	Modifications	# Proteins	Master Protein Accessions	Protein Accessions	# Missed Cleavages	Charge	DeltaScore	DeltaCn	Rank	Search Engine Rank	m/z [Da]	MH+ [Da]	Theo. MH+ [Da]	DeltaM [ppm]	Deltam/z [Da]	Activation Type	MS Order	Isolation Interference [%]	Average Reporter S/N	Comp. Voltage [V]	Ion Inject Time [ms]	RT [min]	First Scan	Spectrum File	File ID	Abundance: 126	Abundance: 127N	Abundance: 127C	Abundance: 128N	Abundance: 128C	Abundance: 129N	Abundance: 129C	Abundance: 130N	Abundance: 130C	Abundance: 131N	Abundance: 131C	Abundance: 132N	Abundance: 132C	Abundance: 133N	Abundance: 133C	Abundance: 134N	Quan Info	XCorr	# Protein Groups	Percolator q-Value	Percolator PEP
		FALSE	High	Sequest HT (A2)	Unambiguous	[K].sAEEPQEk.[V]	N-Term(TMTpro); K8(TMTpro)	1	P49321	P49321	0	2	0.4585	0	1	1	763.422	1525.84	1525.84	0.72	0.00055	HCD (High Energy Collision Dissociation)	MS2	6.1872	134.9	-50	87	27.9368	13321	2020_10_137_Wijeratne_CETSA-UPR-480TechRep_GH_F1-1.raw	F69.1	169.5	197.6	231.6	88.6	103.4	68.6	132.8	97.7	158.7	183.1	208.1	89.2	116.4	93.1	131.6	88		3.01	1	8.285e-05	0.0003421
		FALSE	High	Sequest HT (A2)	Unambiguous	[K].sAEEPQEk.[V]	N-Term(TMTpro); K8(TMTpro)	1	P49321	P49321	0	2	0.4515	0	1	1	763.423	1525.84	1525.84	1.82	0.00139	HCD (High Energy Collision Dissociation)	MS2	71.9499	160.2	-50	87	28.3068	13530	2020_10_137_Wijeratne_CETSA-UPR-480TechRep_EF_F1-1.raw	F66.1	241.9	237.1	250.5	179.7	149.4	112.3	173.2	92.1	199.7	235.3	173.8	174.8	49.3	111.6	90.5	92.6		2.68	1	8.875e-05	0.0003827
		FALSE	High	Sequest HT (A2)	Unambiguous	[K].sAEEPQEk.[V]	N-Term(TMTpro); K8(TMTpro)	1	P49321	P49321	0	2	0.3737	0	1	1	763.422	1525.84	1525.84	1.16	0.00089	HCD (High Energy Collision Dissociation)	MS2	37.0121	78		86	19.0658	6221	010_2019_08_019_R_Wijeratne_021420_CD_F2.raw	F65.2	108.3	118.4	119.8	87.2	75	53.8	66.1	43.6	106.3	107.6	96.1	80.7	45.3	52.3	39.2	47.9		1.9	1	0.0008592	0.006167
		FALSE	High	Sequest HT (A2)	Unambiguous	[K].sAEEPQEk.[V]	N-Term(TMTpro); K8(TMTpro)	1	P49321	P49321	0	2	0.4291	0	1	1	763.421	1525.84	1525.84	-0.1	-7e-05	HCD (High Energy Collision Dissociation)	MS2	53.4922	145.9		86	20.0501	6244	010_2019_08_019_R_Wijeratne_021420_CD_F1.raw	F65.1	209.7	197.4	236.4	153.8	141.7	93.9	139.9	99.2	184.6	207.3	175.8	163.3	65.4	81.5	87.4	96.7		2.47	1	0.0009864	0.006857
		FALSE	High	Sequest HT (A2)	Unambiguous	[K].sAEEPQEk.[V]	N-Term(TMTpro); K8(TMTpro)	1	P49321	P49321	0	2	0.2179	0	1	1	763.421	1525.84	1525.84	0.14	0.00011	HCD (High Energy Collision Dissociation)	MS2	6.44466	22.7	-50	87	32.4272	15085	2020_10_137_Wijeratne_CETSA-UPR-480TechRep_AB_F1-1.raw	F67.1	35.1	17.8	33.9	26.5	7.3	19.2	10.8	20.7	50.8	14.8	32.6	26.3	21.6	23.4	13.3	8.4		1.79	1	0.001565	0.01121
		FALSE	High	Sequest HT (A2)	Unambiguous	[K].sAEEPQEk.[V]	N-Term(TMTpro); K8(TMTpro)	1	P49321	P49321	0	2	0.3923	0	1	1	763.421	1525.84	1525.84	-0.04	-3e-05	HCD (High Energy Collision Dissociation)	MS2	39.7128	77.1		86	19.076	6225	010_2019_08_019_R_Wijeratne_021420_CD_F2.raw	F65.2	121	116.8	121.9	81.3	74.2	53.9	62.1	45.2	109.2	103	90.7	80.2	38.9	46.3	34	54.4		2.09	1	0.005188	0.05441
		FALSE	High	Sequest HT (A2)	Unambiguous	[K].sAEEPQEk.[V]	N-Term(TMTpro); K8(TMTpro)	1	P49321	P49321	0	3	0.3203	0	1	1	509.283	1525.83	1525.84	-0.93	-0.00047	HCD (High Energy Collision Dissociation)	MS2	46.5708	31.1	-50	87	29.5608	13974	2020_10_137_Wijeratne_CETSA-UPR-480TechRep_CD_F1-1.raw	F68.1	41.9	38.6	59.2	29.1	26.1	15.3	25.7	16.9	35.5	43	46.3	43	21	18.6	18.6	19.3		1.53	1	0.009431	0.111
	FALSE	High	[K].DGSGLEEK.[V]	1xTMTpro [K8]; 1xTMTpro [N-Term]	0.00165849	0.00025796	1	1	20	P49321	P49321 [406-413]		0	1442.8	1267.7	1659.5	591.4	410.2	1071.8	1212.9	883.8	983.8	318.3	589.5	699.1	984.2	437.9	510.5	675.9	322	816.7	688.9	400	335.2	342.8	381.1	748.7	744.4	369.9	376.6	377.8	392.7	875.1	781.5	419	403.4	471.1	475.5	529.8	728.8	266.2	386.4	245.7	221.4	428.8	284.1	225.9	142.9	210.5	318.6	395.6	399.8	197.3	208.3	173.8	201.2	541.7	419	302.1	238.5	362.7	318.3	371.1	433	198.6	224.8	242.5	266.6	40.34	43.68	26.68	10.74	38.59	40.81	47.99	43.25	31.31	32.41	45.22	50.07	39.86	38.95	50.19	37.2	17.55	29.15	76.92	83.55	102.31	101.54	27.85	17.68	83.25	66.63	100.8	95.63	20.56	2.34	76.77	52.88	97.9	97.52	34.86	4.3	83.9	43.12	98.16	97.13	56.24	23.63	99.53	25.7	99.44	95.38	39.7	17.81	88.01	68.57	95.72	100.04	30.85	4.28	77.96	47.03	97.12	97.8	29.5	17.04	72.14	63.76	96.78	93.9		High	High	High	High	High	High	High	High	High	High	High	High	High	High	High	High	High	High	High	High	High	High	High	High	High	High	High	High	High	High	High	High	High	High	High	High	High	High	High	High	High	High	High	High	High	High	High	High	High	High	High	High	High	High	High	High	High	High	High	High	High	High	High	High	High	High	High	High	High	High	High	High	High	High	High	High	High	High	High	High	High	High	High	High	High	High	High	High	High	High	High	High	High	High	High	High	High	High	High	High	High	High	High	High	High	High	High	High	High	High	High	High	High	High	High	High	High	High	High	High	High	High	High	High	High	High	High	High	High	9.409e-05	0.0004066	2.32
		Checked	Confidence	Identifying Node	PSM Ambiguity	Annotated Sequence	Modifications	# Proteins	Master Protein Accessions	Protein Accessions	# Missed Cleavages	Charge	DeltaScore	DeltaCn	Rank	Search Engine Rank	m/z [Da]	MH+ [Da]	Theo. MH+ [Da]	DeltaM [ppm]	Deltam/z [Da]	Activation Type	MS Order	Isolation Interference [%]	Average Reporter S/N	Comp. Voltage [V]	Ion Inject Time [ms]	RT [min]	First Scan	Spectrum File	File ID	Abundance: 126	Abundance: 127N	Abundance: 127C	Abundance: 128N	Abundance: 128C	Abundance: 129N	Abundance: 129C	Abundance: 130N	Abundance: 130C	Abundance: 131N	Abundance: 131C	Abundance: 132N	Abundance: 132C	Abundance: 133N	Abundance: 133C	Abundance: 134N	Quan Info	XCorr	# Protein Groups	Percolator q-Value	Percolator PEP
		FALSE	High	Sequest HT (A2)	Unambiguous	[K].dGSGLEEk.[V]	N-Term(TMTpro); K8(TMTpro)	1	P49321	P49321	0	2	0.319	0	1	1	721.902	1442.8	1442.8	-0.45	-0.00033	HCD (High Energy Collision Dissociation)	MS2	0	155.7	-50	87	44.6122	23320	2020_10_137_Wijeratne_CETSA-UPR-480TechRep_GH_F1-3.raw	F69.3	227.8	244.2	268.1	133	96.4	69	122.5	93.9	250.1	230.8	245	126.4	131.8	69	96.4	86.2		2.32	1	9.409e-05	0.0004066
		FALSE	High	Sequest HT (A2)	Unambiguous	[K].dGSGLEEk.[V]	N-Term(TMTpro); K8(TMTpro)	1	P49321	P49321	0	2	0.313	0	1	1	721.903	1442.8	1442.8	0.42	0.0003	HCD (High Energy Collision Dissociation)	MS2	0	185.4	-50	119	46.7377	23559	2020_10_137_Wijeratne_CETSA-UPR-480TechRep_CD_F1-1.raw	F68.1	228.7	202.7	248.9	146.6	91.1	118.9	184	121.9	172.9	230.8	295.1	317.8	120.3	152.7	174.7	160.1		2.46	1	9.409e-05	0.0004282
		FALSE	High	Sequest HT (A2)	Unambiguous	[K].dGSGLEEk.[V]	N-Term(TMTpro); K8(TMTpro)	1	P49321	P49321	0	2	0.3295	0	1	1	721.903	1442.8	1442.8	0.51	0.00037	HCD (High Energy Collision Dissociation)	MS2	0	259.2	-50	87	44.6575	23077	2020_10_137_Wijeratne_CETSA-UPR-480TechRep_GH_F1-2.raw	F69.2	290.1	305.2	383.7	208.5	178.6	151.5	301.7	193.5	323.3	316.3	392.7	175.3	266.7	169.6	280.7	210.1		2.58	1	0.0001141	0.0005921
		FALSE	High	Sequest HT (A2)	Unambiguous	[K].dGSGLEEk.[V]	N-Term(TMTpro); K8(TMTpro)	1	P49321	P49321	0	2	0.3512	0	1	1	721.905	1442.8	1442.8	3.79	0.00273	HCD (High Energy Collision Dissociation)	MS2	0	196.2	-50	87	46.2373	23737	2020_10_137_Wijeratne_CETSA-UPR-480TechRep_CD_F1-2.raw	F68.2	285.7	253.9	299.4	167.7	115.6	113	167.1	114.7	219.5	262.4	290.8	277.3	130.2	127.9	161.6	152		2.42	1	0.000116	0.0006746
		FALSE	High	Sequest HT (A2)	Unambiguous	[K].dGSGLEEk.[V]	N-Term(TMTpro); K8(TMTpro)	1	P49321	P49321	0	2	0.3293	0	1	1	721.903	1442.8	1442.8	0.09	6e-05	HCD (High Energy Collision Dissociation)	MS2	17.3496	216.7	-50	87	47.5191	24527	2020_10_137_Wijeratne_CETSA-UPR-480TechRep_AB_F1-3.raw	F67.3	375	174.5	283.9	239.1	90.6	184.7	118.5	177.4	481.9	139.5	348.3	261.1	145.7	248.4	117.8	80.3		2.49	1	0.0001215	0.0007433
		FALSE	High	Sequest HT (A2)	Unambiguous	[K].dGSGLEEk.[V]	N-Term(TMTpro); K8(TMTpro)	1	P49321	P49321	0	2	0.3436	0	1	1	721.903	1442.8	1442.8	0.47	0.00034	HCD (High Energy Collision Dissociation)	MS2	0	320.6	-50	87	44.9836	22850	2020_10_137_Wijeratne_CETSA-UPR-480TechRep_GH_F1-1.raw	F69.1	337.8	373	452.9	236.6	229.3	175.4	417.3	272.8	367.3	346.4	471.6	212.1	324.1	247.4	368.2	297		2.59	1	0.0001546	0.0009428
		FALSE	High	Sequest HT (A2)	Unambiguous	[K].dGSGLEEk.[V]	N-Term(TMTpro); K8(TMTpro)	1	P49321	P49321	0	2	0.3187	0	1	1	721.903	1442.8	1442.8	0.41	0.00029	HCD (High Energy Collision Dissociation)	MS2	0	259	-50	87	45.4874	23125	2020_10_137_Wijeratne_CETSA-UPR-480TechRep_EF_F1-1.raw	F66.1	344.9	367.9	369.2	271.9	271.3	212.3	300.2	179.3	313.2	311.3	300.6	265.1	84.1	187.2	177.5	188.4		2.51	1	0.0001546	0.0009573
		FALSE	High	Sequest HT (A2)	Unambiguous	[K].dGSGLEEk.[V]	N-Term(TMTpro); K8(TMTpro)	1	P49321	P49321	0	2	0.374	0	1	1	721.903	1442.8	1442.8	0.31	0.00023	HCD (High Energy Collision Dissociation)	MS2	14.3295	174.9		86	33.2702	11285	010_2019_08_019_R_Wijeratne_021420_AB_F2.raw	F64.2	287.3	159.6	261.1	175	77.4	136.2	84.8	134.9	373.8	135.5	278	203.6	121.9	198.1	104.9	66.1		2.62	1	0.0001569	0.001076
		FALSE	High	Sequest HT (A2)	Unambiguous	[K].dGSGLEEk.[V]	N-Term(TMTpro); K8(TMTpro)	1	P49321	P49321	0	2	0.309	0	1	1	721.903	1442.8	1442.8	-0.11	-8e-05	HCD (High Energy Collision Dissociation)	MS2	16.6311	133		27.289	34.5515	11719	010_2019_08_019_R_Wijeratne_021420_GH_F1.raw	F71.1	137.3	154.7	200.9	104.4	87.9	76.3	156.3	105	154.4	172.6	203.8	95.4	140.5	83.3	135.9	119.8		2.33	1	0.0001569	0.001074
		FALSE	High	Sequest HT (A2)	Unambiguous	[K].dGSGLEEk.[V]	N-Term(TMTpro); K8(TMTpro)	1	P49321	P49321	0	2	0.3245	0	1	1	721.905	1442.8	1442.8	2.45	0.00177	HCD (High Energy Collision Dissociation)	MS2	0	257.5	-50	87	45.0738	23321	2020_10_137_Wijeratne_CETSA-UPR-480TechRep_EF_F1-2.raw	F66.2	391	359	400.6	255	270.5	196.6	261.6	169.3	347.7	316.8	297	264.3	87.6	166.5	159.5	177		2.65	1	0.0001624	0.001111
		FALSE	High	Sequest HT (A2)	Unambiguous	[K].dGSGLEEk.[V]	N-Term(TMTpro); K8(TMTpro)	1	P49321	P49321	0	2	0.4043	0	1	1	721.902	1442.8	1442.8	-0.8	-0.00058	HCD (High Energy Collision Dissociation)	MS2	28.0791	140.4		44.681	35.4135	11450	010_2019_08_019_R_Wijeratne_021420_AB_F1.raw	F64.1	195.7	99.7	169.3	157.7	65.6	143.5	92.7	124.9	263.9	70.3	202.6	172	128.1	173	118.8	69.1		2.3	1	0.0001624	0.001133
		FALSE	High	Sequest HT (A2)	Unambiguous	[K].dGSGLEEk.[V]	N-Term(TMTpro); K8(TMTpro)	1	P49321	P49321	0	2	0.3589	0	1	1	721.903	1442.8	1442.8	-0.16	-0.00011	HCD (High Energy Collision Dissociation)	MS2	0	355.2	-50	97.728	48.5568	24671	2020_10_137_Wijeratne_CETSA-UPR-480TechRep_AB_F1-2.raw	F67.2	552.5	232.7	470.7	418.9	128	320.9	202.5	336.9	756.6	130.3	523.3	453.1	257.8	505.9	248.8	143.7		2.48	1	0.0001646	0.001135
		FALSE	High	Sequest HT (A2)	Unambiguous	[K].dGSGLEEk.[V]	N-Term(TMTpro); K8(TMTpro)	1	P49321	P49321	0	2	0.3855	0	1	1	721.903	1442.8	1442.8	-0.13	-9e-05	HCD (High Energy Collision Dissociation)	MS2	22.4882	154.3		64.332	35.2514	11385	010_2019_08_019_R_Wijeratne_021420_AB_F1.raw	F64.1	248	112.6	200.2	162.2	60.9	131.6	89.7	137.7	326.2	71.1	228.5	209.4	117.8	207.7	100.7	64.2		1.79	1	0.0002081	0.001439
		FALSE	High	Sequest HT (A2)	Unambiguous	[K].dGSGLEEk.[V]	N-Term(TMTpro); K8(TMTpro)	1	P49321	P49321	0	2	0.336	0	1	1	721.903	1442.8	1442.8	0.21	0.00015	HCD (High Energy Collision Dissociation)	MS2	0	491	-50	116.832	49.2832	24494	2020_10_137_Wijeratne_CETSA-UPR-480TechRep_AB_F1-1.raw	F67.1	772.5	308.6	663.5	600.4	180	468.1	264.1	465.3	1045.1	172.8	760.7	635.2	340.9	670.6	310.7	197.6		2.53	1	0.000266	0.001897
		FALSE	High	Sequest HT (A2)	Unambiguous	[K].dGSGLEEk.[V]	N-Term(TMTpro); K8(TMTpro)	1	P49321	P49321	0	2	0.336	0	1	1	721.903	1442.8	1442.8	0.2	0.00014	HCD (High Energy Collision Dissociation)	MS2	6.40176	266.4		84.445	34.4332	11580	010_2019_08_019_R_Wijeratne_021420_CD_F1.raw	F65.1	363.9	361.2	393.5	281.6	265.8	217.6	275.7	187.9	333.5	335.2	286.8	286.1	86.9	191.1	189.9	204.9		2.47	1	0.000266	0.001893
		FALSE	High	Sequest HT (A2)	Unambiguous	[K].dGSGLEEk.[V]	N-Term(TMTpro); K8(TMTpro)	1	P49321	P49321	0	2	0.3427	0	1	1	721.903	1442.8	1442.8	0.03	2e-05	HCD (High Energy Collision Dissociation)	MS2	12.029	170.7		41.801	33.6643	11453	010_2019_08_019_R_Wijeratne_021420_EF_F1.raw	F70.1	217.4	188.2	228.1	134.5	94.2	95.2	162.5	113.1	170	225.8	272.3	282	118.9	122.7	168.8	138.3		2.48	1	0.0002746	0.001975
		FALSE	High	Sequest HT (A2)	Unambiguous	[K].dGSGLEEk.[V]	N-Term(TMTpro); K8(TMTpro)	1	P49321	P49321	0	2	0.3333	0	1	1	721.903	1442.8	1442.8	0.03	2e-05	HCD (High Energy Collision Dissociation)	MS2	0	253		86	34.3729	11558	010_2019_08_019_R_Wijeratne_021420_CD_F1.raw	F65.1	340	350.2	377	257.1	256.2	203.2	283.7	177.6	315	299.4	309.3	272.1	77.7	173.7	165.7	189.6		2.49	1	0.0002899	0.002115
		FALSE	High	Sequest HT (A2)	Unambiguous	[K].dGSGLEEk.[V]	N-Term(TMTpro); K8(TMTpro)	1	P49321	P49321	0	2	0.3165	0	1	1	721.9	1442.79	1442.8	-3.29	-0.00237	HCD (High Energy Collision Dissociation)	MS2	0	146.9		86	32.3399	11442	010_2019_08_019_R_Wijeratne_021420_CD_F3.raw	F65.3	221.3	202.7	242.6	142.7	131.2	107.1	116.8	93.1	200.6	209.5	198.5	148.8	75.4	89	76.3	94.2		2.18	1	0.0003436	0.002571
		FALSE	High	Sequest HT (A2)	Unambiguous	[K].dGSGLEEk.[V]	N-Term(TMTpro); K8(TMTpro)	1	P49321	P49321	0	2	0.209	0	1	1	721.904	1442.8	1442.8	1.88	0.00136	HCD (High Energy Collision Dissociation)	MS2	35.627	120.2	-50	87	45.5516	23523	2020_10_137_Wijeratne_CETSA-UPR-480TechRep_CD_F1-3.raw	F68.3	206.5	156.7	207.6	97.6	74.8	64.6	82.9	63.7	166.5	163.3	182.8	156.2	85.8	71.7	70.2	71.5		2.01	1	0.0007336	0.005475
		FALSE	High	Sequest HT (A2)	Unambiguous	[K].dGSGLEEk.[V]	N-Term(TMTpro); K8(TMTpro)	1	P49321	P49321	0	2	0.3175	0	1	1	721.902	1442.8	1442.8	-1.57	-0.00113	HCD (High Energy Collision Dissociation)	MS2	26.4179	117.7		38.588	32.4313	11495	010_2019_08_019_R_Wijeratne_021420_AB_F3.raw	F64.3	214.4	116.7	179.5	125.8	50.2	90.6	60.6	68.9	242	103.2	192.1	132.3	99	101	60.4	46.6		2.11	1	0.001646	0.01185
	FALSE	High	[K].LVPSQEETKLSVEESEAAGDGVDTK.[V]	2xTMTpro [K9; K25]; 1xTMTpro [N-Term]	0.00208248	0.000315722	1	1	1	P49321	P49321 [418-442]		1	3530.89																																																																																																																																	No Quan Values	Not Found	Not Found	Not Found	Not Found	Not Found	Not Found	Not Found	Not Found	Not Found	Not Found	Not Found	Not Found	Not Found	Not Found	Not Found	Not Found	Not Found	Not Found	Not Found	Not Found	Not Found	Not Found	Not Found	Not Found	Not Found	Not Found	Not Found	Not Found	Not Found	Not Found	Not Found	Not Found	High	Not Found	High	Not Found	Not Found	Not Found	Not Found	Not Found	Not Found	Not Found	Not Found	Not Found	High	Not Found	High	Not Found	Not Found	Not Found	Not Found	Not Found	Not Found	Not Found	Not Found	Not Found	High	Not Found	High	Not Found	Not Found	Not Found	Not Found	Not Found	Not Found	Not Found	Not Found	Not Found	High	Not Found	High	Not Found	Not Found	Not Found	Not Found	Not Found	Not Found	Not Found	Not Found	Not Found	High	Not Found	High	Not Found	Not Found	Not Found	Not Found	Not Found	Not Found	Not Found	Not Found	Not Found	High	Not Found	High	Not Found	Not Found	Not Found	Not Found	Not Found	Not Found	Not Found	Not Found	Not Found	High	Not Found	High	Not Found	Not Found	Not Found	Not Found	Not Found	Not Found	Not Found	Not Found	Not Found	High	Not Found	High	Not Found	Not Found	Not Found	Not Found	Not Found	Not Found	Not Found	Not Found	Not Found	High	0.0001015	0.000515	3.17
		Checked	Confidence	Identifying Node	PSM Ambiguity	Annotated Sequence	Modifications	# Proteins	Master Protein Accessions	Protein Accessions	# Missed Cleavages	Charge	DeltaScore	DeltaCn	Rank	Search Engine Rank	m/z [Da]	MH+ [Da]	Theo. MH+ [Da]	DeltaM [ppm]	Deltam/z [Da]	Activation Type	MS Order	Isolation Interference [%]	Average Reporter S/N	Comp. Voltage [V]	Ion Inject Time [ms]	RT [min]	First Scan	Spectrum File	File ID	Abundance: 126	Abundance: 127N	Abundance: 127C	Abundance: 128N	Abundance: 128C	Abundance: 129N	Abundance: 129C	Abundance: 130N	Abundance: 130C	Abundance: 131N	Abundance: 131C	Abundance: 132N	Abundance: 132C	Abundance: 133N	Abundance: 133C	Abundance: 134N	Quan Info	XCorr	# Protein Groups	Percolator q-Value	Percolator PEP
		FALSE	High	Sequest HT (A2)	Unambiguous	[K].lVPSQEETkLSVEESEAAGDGVDTk.[V]	N-Term(TMTpro); K9(TMTpro); K25(TMTpro)	1	P49321	P49321	1	3	0.5931	0	1	1	1177.64	3530.9	3530.89	2.11	0.00248	HCD (High Energy Collision Dissociation)	MS2	54.8781	22		86	107.315	42995	010_2019_08_019_R_Wijeratne_021420_CD_F2.raw	F65.2	29	25.8	24.9	22.8	27	12.7	15.2	18.5	33.7	27.6	31.5	20.6	20.3	21.7	10.5	10.6		3.17	1	0.0001015	0.000515
	FALSE	High	[K].TEDESLVENNDNIDEEAR.[E]	1xTMTpro [N-Term]	0.00215117	0.000335877	1	1	4	P49321	P49321 [123-140]		0	2396.1																																																																																																																																	No Quan Values	Not Found	Not Found	Not Found	Not Found	Not Found	Not Found	Not Found	Not Found	Not Found	Not Found	Not Found	Not Found	Not Found	Not Found	Not Found	Not Found	Not Found	Not Found	Not Found	Not Found	Not Found	Not Found	Not Found	Not Found	Not Found	Not Found	Not Found	Not Found	Not Found	Not Found	Not Found	Not Found	High	Not Found	High	Not Found	Not Found	High	Not Found	High	Not Found	High	Not Found	High	High	Not Found	High	Not Found	Not Found	High	Not Found	High	Not Found	High	Not Found	High	High	Not Found	High	Not Found	Not Found	High	Not Found	High	Not Found	High	Not Found	High	High	Not Found	High	Not Found	Not Found	High	Not Found	High	Not Found	High	Not Found	High	High	Not Found	High	Not Found	Not Found	High	Not Found	High	Not Found	High	Not Found	High	High	Not Found	High	Not Found	Not Found	High	Not Found	High	Not Found	High	Not Found	High	High	Not Found	High	Not Found	Not Found	High	Not Found	High	Not Found	High	Not Found	High	High	Not Found	High	Not Found	Not Found	High	Not Found	High	Not Found	High	Not Found	High	High	0.0001036	0.0005326	2.84
		Checked	Confidence	Identifying Node	PSM Ambiguity	Annotated Sequence	Modifications	# Proteins	Master Protein Accessions	Protein Accessions	# Missed Cleavages	Charge	DeltaScore	DeltaCn	Rank	Search Engine Rank	m/z [Da]	MH+ [Da]	Theo. MH+ [Da]	DeltaM [ppm]	Deltam/z [Da]	Activation Type	MS Order	Isolation Interference [%]	Average Reporter S/N	Comp. Voltage [V]	Ion Inject Time [ms]	RT [min]	First Scan	Spectrum File	File ID	Abundance: 126	Abundance: 127N	Abundance: 127C	Abundance: 128N	Abundance: 128C	Abundance: 129N	Abundance: 129C	Abundance: 130N	Abundance: 130C	Abundance: 131N	Abundance: 131C	Abundance: 132N	Abundance: 132C	Abundance: 133N	Abundance: 133C	Abundance: 134N	Quan Info	XCorr	# Protein Groups	Percolator q-Value	Percolator PEP
		FALSE	High	Sequest HT (A2)	Unambiguous	[K].tEDESLVENNDNIDEEAR.[E]	N-Term(TMTpro)	1	P49321	P49321	0	2	0.8592	0	1	1	1198.55	2396.09	2396.1	-3.61	-0.00433	HCD (High Energy Collision Dissociation)	MS2	0	9.6		86	151.687	62752	010_2019_08_019_R_Wijeratne_021420_EF_F1.raw	F70.1	13.3	11.6	11.3	10.2	7.8	4.9	6.2	5.7	13.5	10.7	16.6	11.6	10.6	6.8	3.5	9.1		2.84	1	0.0001036	0.0005326
		FALSE	High	Sequest HT (A2)	Unambiguous	[K].tEDESLVENNDNIDEEAR.[E]	N-Term(TMTpro)	1	P49321	P49321	0	2	0.7253	0	1	1	1198.55	2396.1	2396.1	-0.46	-0.00055	HCD (High Energy Collision Dissociation)	MS2	0	9.8		86	151.61	62964	010_2019_08_019_R_Wijeratne_021420_CD_F2.raw	F65.2	13.3	10.6	18.7	9	6.2	7.9	8.6	8.5	15.4	11.9	12.2	11.5	4.3	5.7	4.4	8.2		1.82	1	0.002333	0.01798
		FALSE	High	Sequest HT (A2)	Unambiguous	[K].tEDESLVENNDNIDEEAR.[E]	N-Term(TMTpro)	1	P49321	P49321	0	2	0.6963	0	1	1	1198.55	2396.1	2396.1	-0.43	-0.00051	HCD (High Energy Collision Dissociation)	MS2	0	6.7		86	153.671	63408	010_2019_08_019_R_Wijeratne_021420_GH_F1.raw	F71.1	9.7	7.4	11.7	6.8	4.1	3.8	5.9	3	9.6	10.5	7.6	8	5	2.3	5.4	5.8		1.35	1	0.004438	0.04468
		FALSE	High	Sequest HT (A2)	Unambiguous	[K].tEDESLVENNDNIDEEAR.[E]	N-Term(TMTpro)	1	P49321	P49321	0	2	0.528	0	1	1	1198.55	2396.1	2396.1	-0.68	-0.00082	HCD (High Energy Collision Dissociation)	MS2	0	6.3		86	153.154	63429	010_2019_08_019_R_Wijeratne_021420_EF_F1.raw	F70.1	7.7	6.4	11.6	6.2	4.3	3.8	6.8	2.5	8.4	7.6	9.9	7	5.5	2.7	5.8	5.1		1.25	1	0.008464	0.09795
	FALSE	High	[K].IEDVPAPSTSADK.[V]	1xTMTpro [K13]; 1xTMTpro [N-Term]	0.00218645	0.000354605	1	1	7	P49321	P49321 [21-33]		0	1938.07	125.1	158.2	123.5	136.9	112.3	136.5	79.9	82.6	34.3	60.6	50.7	50.6	34.9	36.4	34.8	37.2			154.6	177.5					163	153.1					173.7	143.6					102.9	90.8					94.4	65.6					51.5	44.9					66.5	38.5					53.4	59.9																																																																				Not Found	High	Not Found	High	Not Found	High	Not Found	High	Not Found	High	Not Found	High	Not Found	High	Not Found	High	Not Found	High	Not Found	High	Not Found	High	Not Found	High	Not Found	High	Not Found	High	Not Found	High	Not Found	High	Not Found	High	Not Found	High	High	High	High	High	High	Not Found	High	Not Found	Not Found	High	Not Found	High	High	High	High	High	High	Not Found	High	Not Found	Not Found	High	Not Found	High	High	High	High	High	High	Not Found	High	Not Found	Not Found	High	Not Found	High	High	High	High	High	High	Not Found	High	Not Found	Not Found	High	Not Found	High	High	High	High	High	High	Not Found	High	Not Found	Not Found	High	Not Found	High	High	High	High	High	High	Not Found	High	Not Found	Not Found	High	Not Found	High	High	High	High	High	High	Not Found	High	Not Found	Not Found	High	Not Found	High	High	High	High	High	High	Not Found	High	Not Found	High	0.0001102	0.0005407	3.23
		Checked	Confidence	Identifying Node	PSM Ambiguity	Annotated Sequence	Modifications	# Proteins	Master Protein Accessions	Protein Accessions	# Missed Cleavages	Charge	DeltaScore	DeltaCn	Rank	Search Engine Rank	m/z [Da]	MH+ [Da]	Theo. MH+ [Da]	DeltaM [ppm]	Deltam/z [Da]	Activation Type	MS Order	Isolation Interference [%]	Average Reporter S/N	Comp. Voltage [V]	Ion Inject Time [ms]	RT [min]	First Scan	Spectrum File	File ID	Abundance: 126	Abundance: 127N	Abundance: 127C	Abundance: 128N	Abundance: 128C	Abundance: 129N	Abundance: 129C	Abundance: 130N	Abundance: 130C	Abundance: 131N	Abundance: 131C	Abundance: 132N	Abundance: 132C	Abundance: 133N	Abundance: 133C	Abundance: 134N	Quan Info	XCorr	# Protein Groups	Percolator q-Value	Percolator PEP
		FALSE	High	Sequest HT (A2)	Unambiguous	[K].iEDVPAPSTSADk.[V]	N-Term(TMTpro); K13(TMTpro)	1	P49321	P49321	0	3	0.6935	0	1	1	646.696	1938.07	1938.07	3.67	0.00237	HCD (High Energy Collision Dissociation)	MS2	17.7207	102.1	-50	87	83.8715	45183	2020_10_137_Wijeratne_CETSA-UPR-480TechRep_EF_F1-3.raw	F66.3	154.6	163	173.7	102.9	94.4	51.5	66.5	53.4	177.5	153.1	143.6	90.8	65.6	44.9	38.5	59.9		3.23	1	0.0001102	0.0005407
		FALSE	High	Sequest HT (A2)	Unambiguous	[K].iEDVPAPSTSADk.[V]	N-Term(TMTpro); K13(TMTpro)	1	P49321	P49321	0	3	0.5677	0	1	1	646.693	1938.07	1938.07	-1.25	-0.00081	HCD (High Energy Collision Dissociation)	MS2	60.7366	82.9	-50	87	84.9669	45632	2020_10_137_Wijeratne_CETSA-UPR-480TechRep_CD_F1-3.raw	F68.3	127.1	117.4	148.4	75.8	71	39.8	36.6	44.6	125.7	119.5	126.6	102.2	59.1	57.9	30.6	43.9		3.1	1	0.0001141	0.000623
		FALSE	High	Sequest HT (A2)	Unambiguous	[K].iEDVPAPSTSADk.[V]	N-Term(TMTpro); K13(TMTpro)	1	P49321	P49321	0	3	0.5795	0	1	1	646.694	1938.07	1938.07	-0.47	-0.00031	HCD (High Energy Collision Dissociation)	MS2	72.1229	121.3		35.829	69.0543	26282	010_2019_08_019_R_Wijeratne_021420_EF_F3.raw	F70.3	162.7	165.5	184.2	94.4	94.4	68.5	74.8	63.5	177.7	185.8	197.8	146.2	96.2	78.9	59.8	91.2		2.64	1	0.0005883	0.004384
		FALSE	High	Sequest HT (A2)	Unambiguous	[K].iEDVPAPSTSADk.[V]	N-Term(TMTpro); K13(TMTpro)	1	P49321	P49321	0	3	0.4305	0	1	1	646.694	1938.07	1938.07	-0.75	-0.00049	HCD (High Energy Collision Dissociation)	MS2	82.2105	90.2	-50	68.411	84.7766	45800	2020_10_137_Wijeratne_CETSA-UPR-480TechRep_GH_F1-3.raw	F69.3	146	151.2	187.1	90.3	58.6	40.2	45.7	32	154.3	152.8	158	85.1	51.9	28.1	29	32.6		2.23	1	0.0006273	0.004601
		FALSE	High	Sequest HT (A2)	Unambiguous	[K].iEDVPAPSTSADk.[V]	N-Term(TMTpro); K13(TMTpro)	1	P49321	P49321	0	3	0.5105	0	1	1	646.697	1938.08	1938.07	4.14	0.00267	HCD (High Energy Collision Dissociation)	MS2	59.3565	48.1	-50	87	88.2089	46836	2020_10_137_Wijeratne_CETSA-UPR-480TechRep_AB_F1-2.raw	F67.2	62.6	62.1	77.4	47.3	27.4	29.9	23.5	19.6	97.9	76.6	74.8	49.6	43.6	30.4	24.9	21.8		1.9	1	0.0007051	0.00521
		FALSE	High	Sequest HT (A2)	Unambiguous	[K].iEDVPAPSTSADk.[V]	N-Term(TMTpro); K13(TMTpro)	1	P49321	P49321	0	3	0.1628	0	1	1	646.694	1938.07	1938.07	-0.3	-0.00019	HCD (High Energy Collision Dissociation)	MS2	69.314	39.7	-50	87	86.1747	46095	2020_10_137_Wijeratne_CETSA-UPR-480TechRep_CD_F1-2.raw	F68.2	53.7	67.5	93.8	34.4	30.6	19.8	16.7	20.5	60.4	50.9	62.6	44.7	22.3	25.7	13.9	18.2		1.29	1	0.002142	0.01634
		FALSE	High	Sequest HT (A2)	Unambiguous	[K].iEDVPAPSTSADk.[V]	N-Term(TMTpro); K13(TMTpro)	1	P49321	P49321	0	3	0.6391	0	1	1	646.698	1938.08	1938.07	6.47	0.00418	HCD (High Energy Collision Dissociation)	MS2	48.1024	80.9	-50	87	86.3388	46167	2020_10_137_Wijeratne_CETSA-UPR-480TechRep_AB_F1-4.raw	F67.4	125.1	123.5	112.3	79.9	34.3	50.7	34.9	34.8	158.2	136.9	136.5	82.6	60.6	50.6	36.4	37.2		3.02	1	0.003175	0.02862
	FALSE	High	[K].TEEMPNDSVLENK.[S]	1xTMTpro [K13]; 1xTMTpro [N-Term]	0.00357855	0.000465002	1	1	7	P49321	P49321 [490-502]		0	2114.09	69.3	93.6	47.9	70	59.4	83.4	40.7	53.2	27.5	37.3	32.6	33.4	27.3	27	29.6	25.8	83.1	89.4	107.6	90	41.6	47	81.9	78.6	100.4	98	50.3	44.8	97	86.3	111.6	104.1	67.7	53.4	67.3	61.8	77.1	78.7	35.5	31.2	70.4	52.7	66.7	50.6	23.8	21.9	57.2	44.4	48.4	32.7	15.3	14.3	50.8	40.3	53.6	41.5	24.5	18.5	61.9	49.6	57.5	50	20.9	20.4	33.87	17.61	26.66	28.88	31.76	23.74	33.75	21.03	28.99	25.75	17.87	19.72	3.36	12.76	24.04	40.14																																																		High	High	High	High	High	High	High	High	High	High	High	High	High	High	High	High	High	High	High	High	High	High	High	High	High	High	High	High	High	High	High	High	High	Not Found	High	Not Found	High	Not Found	High	Not Found	High	Not Found	High	Not Found	High	Not Found	High	Not Found	High	Not Found	High	Not Found	High	Not Found	High	Not Found	High	Not Found	High	Not Found	High	Not Found	High	Not Found	High	Not Found	High	Not Found	High	Not Found	High	Not Found	High	Not Found	High	Not Found	High	Not Found	High	Not Found	High	Not Found	High	Not Found	High	Not Found	High	Not Found	High	Not Found	High	Not Found	High	Not Found	High	Not Found	High	Not Found	High	Not Found	High	Not Found	High	Not Found	High	Not Found	High	Not Found	High	Not Found	High	Not Found	High	Not Found	High	Not Found	High	Not Found	High	Not Found	High	Not Found	High	Not Found	High	Not Found	High	Not Found	High	0.0001536	0.0009281	2.97
		Checked	Confidence	Identifying Node	PSM Ambiguity	Annotated Sequence	Modifications	# Proteins	Master Protein Accessions	Protein Accessions	# Missed Cleavages	Charge	DeltaScore	DeltaCn	Rank	Search Engine Rank	m/z [Da]	MH+ [Da]	Theo. MH+ [Da]	DeltaM [ppm]	Deltam/z [Da]	Activation Type	MS Order	Isolation Interference [%]	Average Reporter S/N	Comp. Voltage [V]	Ion Inject Time [ms]	RT [min]	First Scan	Spectrum File	File ID	Abundance: 126	Abundance: 127N	Abundance: 127C	Abundance: 128N	Abundance: 128C	Abundance: 129N	Abundance: 129C	Abundance: 130N	Abundance: 130C	Abundance: 131N	Abundance: 131C	Abundance: 132N	Abundance: 132C	Abundance: 133N	Abundance: 133C	Abundance: 134N	Quan Info	XCorr	# Protein Groups	Percolator q-Value	Percolator PEP
		FALSE	High	Sequest HT (A2)	Unambiguous	[K].tEEMPNDSVLENk.[S]	N-Term(TMTpro); K13(TMTpro)	1	P49321	P49321	0	3	0.6364	0	1	1	705.371	2114.1	2114.09	1.97	0.00139	HCD (High Energy Collision Dissociation)	MS2	5.54195	39.7	-50	87	95.3428	50187	2020_10_137_Wijeratne_CETSA-UPR-480TechRep_AB_F1-1.raw	F67.1	54.3	39.6	47.3	31.9	22.3	28.7	26.7	24.9	82.6	56.9	70.4	45.8	31	29	24.7	19.3		2.97	1	0.0001536	0.0009281
		FALSE	High	Sequest HT (A2)	Unambiguous	[K].tEEMPNDSVLENk.[S]	N-Term(TMTpro); K13(TMTpro)	1	P49321	P49321	0	3	0.549	0	1	1	705.369	2114.09	2114.09	-0.33	-0.00023	HCD (High Energy Collision Dissociation)	MS2	19.4659	73	-50	119	91.3143	49188	2020_10_137_Wijeratne_CETSA-UPR-480TechRep_EF_F1-2.raw	F66.2	107.6	100.4	111.6	77.1	66.7	48.4	53.6	57.5	90	98	104.1	78.7	50.6	32.7	41.5	50		3.06	1	0.0001546	0.0009826
		FALSE	High	Sequest HT (A2)	Unambiguous	[K].tEEMPNDSVLENk.[S]	N-Term(TMTpro); K13(TMTpro)	1	P49321	P49321	0	3	0.6301	0	1	1	705.369	2114.09	2114.09	-0.95	-0.00067	HCD (High Energy Collision Dissociation)	MS2	11.4827	55.4		86	80.4327	30783	010_2019_08_019_R_Wijeratne_021420_CD_F1.raw	F65.1	68.8	68.8	78.1	54.8	59	46.9	42.5	49.6	76.5	65.7	71.1	51.6	41.1	37	31.7	42.9		2.92	1	0.0001871	0.001298
		FALSE	High	Sequest HT (A2)	Unambiguous	[K].tEEMPNDSVLENk.[S]	N-Term(TMTpro); K13(TMTpro)	1	P49321	P49321	0	3	0.5425	0	1	1	705.368	2114.09	2114.09	-1.9	-0.00134	HCD (High Energy Collision Dissociation)	MS2	10.2307	56.7		86	78.881	29863	010_2019_08_019_R_Wijeratne_021420_AB_F2.raw	F64.2	88.5	58	74.7	51.9	33.8	37	28	35.1	106.1	86.1	98.8	61.8	44.8	38.4	29.6	34.6		3.41	1	0.0002256	0.001624
		FALSE	High	Sequest HT (A2)	Unambiguous	[K].tEEMPNDSVLENk.[S]	N-Term(TMTpro); K13(TMTpro)	1	P49321	P49321	0	3	0.5784	0	1	1	705.37	2114.1	2114.09	1.68	0.00119	HCD (High Energy Collision Dissociation)	MS2	4.73177	33.2	-50	87	91.8501	49026	2020_10_137_Wijeratne_CETSA-UPR-480TechRep_GH_F1-1.raw	F69.1	41.6	50.3	67.7	35.5	23.8	15.3	24.5	20.9	47	44.8	53.4	31.2	21.9	14.3	18.5	20.4		2.68	1	0.0007188	0.005341
		FALSE	High	Sequest HT (A2)	Unambiguous	[K].tEEMPNDSVLENk.[S]	N-Term(TMTpro); K13(TMTpro)	1	P49321	P49321	0	3	0.5459	0	1	1	705.373	2114.1	2114.09	4.95	0.00349	HCD (High Energy Collision Dissociation)	MS2	81.6188	71.9	-50	87	93.2534	50153	2020_10_137_Wijeratne_CETSA-UPR-480TechRep_AB_F1-3.raw	F67.3	122.7	111	107	61.6	37.2	39.3	36.4	30.2	127.5	118.5	114.9	85.7	59	46.9	27.7	25.3		2.18	1	0.0009765	0.006786
		FALSE	High	Sequest HT (A2)	Unambiguous	[K].tEEMPNDSVLENk.[S]	N-Term(TMTpro); K13(TMTpro)	1	P49321	P49321	0	2	0.3451	0	1	1	1057.56	2114.11	2114.09	6.57	0.00695	HCD (High Energy Collision Dissociation)	MS2	0	11.7		86	76.9946	29542	010_2019_08_019_R_Wijeratne_021420_CD_F2.raw	F65.2	14.3	13.1	18.9	12.5	11.4	10.3	8.3	12.3	12.9	12.9	15.2	10.2	11.6	7.4	8.6	6.7		1.13	1	0.009154	0.1074
	FALSE	High	[K].SIEVIENR.[M]	1xTMTpro [N-Term]	0.00678592	0.000871417	1	1	39	P49321	P49321 [610-617]		0	1263.72	297.3	317.1	254.5	305.8	266.5	303.7	208.8	240.1	135.7	203.8	150.3	165.8	142.3	152.5	161.3	142.3	261	279.4	403.9	440.5	435.6	493.8	259.7	288.1	412.2	431.4	504.7	506.9	288.1	271.9	481.7	416.5	548.6	468.6	189.8	228.1	315.6	375.8	320	338.7	212.7	167.4	292.6	237.1	221.3	251.1	133.1	124.7	208.1	179.3	199	160.7	139.8	116.2	227.4	193.2	264.4	245.6	155.5	156.1	226.1	252.5	221.1	252.7	114.31	116.54	115.63	114.14	114.57	115.39	113.28	116.39	112.14	115.52	117.49	116.53	116.83	117.16	114.04	117.14	122.8	123.99	118.44	118.69	121.66	122.1	122.52	121.08	119.29	118.6	120.02	122.06	124.71	121.62	115.69	123.38	120.64	123.25	128.04	119.87	111.78	124.1	122.53	121.71	122.91	123.15	111.15	121.59	120.15	122.58	127.76	123.75	113.41	124.31	123.79	120.85	126.66	126.31	115.18	120.71	121.03	120.62	124.12	123.33	115.19	121.71	121.35	122.17		High	High	High	High	High	High	High	High	High	High	High	High	High	High	High	High	High	High	High	High	High	High	High	High	High	High	High	High	High	High	High	High	High	High	High	High	High	High	High	High	High	High	High	High	High	High	High	High	High	High	High	High	High	High	High	High	High	High	High	High	High	High	High	High	High	High	High	High	High	High	High	High	High	High	High	High	High	High	High	High	High	High	High	High	High	High	High	High	High	High	High	High	High	High	High	High	High	High	High	High	High	High	High	High	High	High	High	High	High	High	High	High	High	High	High	High	High	High	High	High	High	High	High	High	High	High	High	High	High	0.0002746	0.001978	1.92
		Checked	Confidence	Identifying Node	PSM Ambiguity	Annotated Sequence	Modifications	# Proteins	Master Protein Accessions	Protein Accessions	# Missed Cleavages	Charge	DeltaScore	DeltaCn	Rank	Search Engine Rank	m/z [Da]	MH+ [Da]	Theo. MH+ [Da]	DeltaM [ppm]	Deltam/z [Da]	Activation Type	MS Order	Isolation Interference [%]	Average Reporter S/N	Comp. Voltage [V]	Ion Inject Time [ms]	RT [min]	First Scan	Spectrum File	File ID	Abundance: 126	Abundance: 127N	Abundance: 127C	Abundance: 128N	Abundance: 128C	Abundance: 129N	Abundance: 129C	Abundance: 130N	Abundance: 130C	Abundance: 131N	Abundance: 131C	Abundance: 132N	Abundance: 132C	Abundance: 133N	Abundance: 133C	Abundance: 134N	Quan Info	XCorr	# Protein Groups	Percolator q-Value	Percolator PEP
		FALSE	High	Sequest HT (A2)	Unambiguous	[K].sIEVIENR.[M]	N-Term(TMTpro)	1	P49321	P49321	0	2	0.3073	0	1	1	632.365	1263.72	1263.72	0.08	5e-05	HCD (High Energy Collision Dissociation)	MS2	34.8977	234.2		45.616	46.6033	16565	010_2019_08_019_R_Wijeratne_021420_GH_F2.raw	F71.2	322.8	358.7	375.4	223.4	139.5	140.3	173.7	144.9	343.4	371.4	335.8	222.8	175.3	96.2	154	169.8		1.92	1	0.0002746	0.001978
		FALSE	High	Sequest HT (A2)	Unambiguous	[K].sIEVIENR.[M]	N-Term(TMTpro)	1	P49321	P49321	0	2	0.1582	0	1	1	632.365	1263.72	1263.72	-0.21	-0.00014	HCD (High Energy Collision Dissociation)	MS2	57.455	242.9		86	47.0172	16641	010_2019_08_019_R_Wijeratne_021420_AB_F2.raw	F64.2	380.2	297.7	321.3	215.7	134.8	164.5	137.1	165.2	383.5	358.6	398	272.5	191.3	169.9	142	153.3		1.77	1	0.0003862	0.003035
		FALSE	High	Sequest HT (A2)	Unambiguous	[K].sIEVIENR.[M]	N-Term(TMTpro)	1	P49321	P49321	0	2	0.5259	0	1	1	632.365	1263.72	1263.72	0.18	0.00011	HCD (High Energy Collision Dissociation)	MS2	8.99137	133.7		26.113	47.2989	16894	010_2019_08_019_R_Wijeratne_021420_GH_F3.raw	F71.3	177.6	192.5	213.4	135.6	79.9	69.5	100.4	88.4	207.7	192.4	202	130.2	98	56.9	93.3	102.1		2.51	1	0.0005432	0.004147
		FALSE	High	Sequest HT (A2)	Unambiguous	[K].sIEVIENR.[M]	N-Term(TMTpro)	1	P49321	P49321	0	2	0.5041	0	1	1	632.365	1263.72	1263.72	-0.18	-0.00012	HCD (High Energy Collision Dissociation)	MS2	18.1647	310.1		68.704	45.3523	16386	010_2019_08_019_R_Wijeratne_021420_CD_F4.raw	F65.4	370	385.2	456.9	330.6	302.9	232.7	242.1	233.6	430.3	410.3	401.4	303.1	248.6	191.8	191.4	231.1		2.44	1	0.0006606	0.004851
		FALSE	High	Sequest HT (A2)	Unambiguous	[K].sIEVIENR.[M]	N-Term(TMTpro)	1	P49321	P49321	0	2	0.5263	0	1	1	632.366	1263.72	1263.72	1.35	0.00086	HCD (High Energy Collision Dissociation)	MS2	0	248.6		45.066	46.4644	16576	010_2019_08_019_R_Wijeratne_021420_GH_F4.raw	F71.4	331.2	354.6	385.2	249.7	157.1	163.1	193.3	162.5	367.8	364.1	360.3	250.8	179.8	121.9	168.3	167.5		2.09	1	0.0006858	0.005008
		FALSE	High	Sequest HT (A2)	Unambiguous	[K].sIEVIENR.[M]	N-Term(TMTpro)	1	P49321	P49321	0	2	0.5573	0	1	1	632.365	1263.72	1263.72	0.75	0.00047	HCD (High Energy Collision Dissociation)	MS2	9.90716	183.2		31.905	47.6116	16962	010_2019_08_019_R_Wijeratne_021420_GH_F2.raw	F71.2	220	247.6	273.5	175	111.2	110.1	147.4	135.2	250.1	259.7	255.2	185.9	154.3	90.2	149.2	167.1		2.53	1	0.0006867	0.005047
		FALSE	High	Sequest HT (A2)	Unambiguous	[K].sIEVIENR.[M]	N-Term(TMTpro)	1	P49321	P49321	0	2	0.5709	0	1	1	632.365	1263.72	1263.72	0.23	0.00014	HCD (High Energy Collision Dissociation)	MS2	3.66997	176.3		26.937	45.0481	16360	010_2019_08_019_R_Wijeratne_021420_CD_F3.raw	F65.3	231.6	227.5	251.2	199.7	174.8	118.5	129.5	144.2	247.6	233.5	213.7	176	135.3	100.4	102.5	134.1		2.54	1	0.0007128	0.005281
		FALSE	High	Sequest HT (A2)	Unambiguous	[K].sIEVIENR.[M]	N-Term(TMTpro)	1	P49321	P49321	0	2	0.6167	0	1	1	632.365	1263.72	1263.72	-0.13	-8e-05	HCD (High Energy Collision Dissociation)	MS2	23.845	278.8		66.445	45.827	16301	010_2019_08_019_R_Wijeratne_021420_AB_F4.raw	F64.4	374.8	328.3	347.8	259.1	168.4	214.2	176.1	184.4	434.1	411.2	400.5	313.8	255.5	223.2	196.1	173		2.27	1	0.0007322	0.00544
		FALSE	High	Sequest HT (A2)	Unambiguous	[K].sIEVIENR.[M]	N-Term(TMTpro)	1	P49321	P49321	0	2	0.2484	0	1	1	632.365	1263.72	1263.72	-0.12	-8e-05	HCD (High Energy Collision Dissociation)	MS2	57.5157	211.3		77.7	48.4298	16562	010_2019_08_019_R_Wijeratne_021420_AB_F1.raw	F64.1	348.4	281.5	290.3	199.6	107.3	132.8	109.3	138.5	349.3	346.9	329.4	206.3	171	136.6	119.3	114.7		1.57	1	0.0007527	0.005569
		FALSE	High	Sequest HT (A2)	Unambiguous	[K].sIEVIENR.[M]	N-Term(TMTpro)	1	P49321	P49321	0	2	0.5849	0	1	1	632.365	1263.72	1263.72	0.75	0.00047	HCD (High Energy Collision Dissociation)	MS2	27.9639	238.1		80.255	48.0263	17050	010_2019_08_019_R_Wijeratne_021420_AB_F2.raw	F64.2	315.9	281.4	271.7	225	143.2	168.9	169.1	182	353	311.1	333.5	276.9	231.9	194.5	181.3	170.2		2.12	1	0.0007655	0.005652
		FALSE	High	Sequest HT (A2)	Unambiguous	[K].sIEVIENR.[M]	N-Term(TMTpro)	1	P49321	P49321	0	2	0.5301	0	1	1	632.365	1263.72	1263.72	0.23	0.00015	HCD (High Energy Collision Dissociation)	MS2	12.2865	141.3		33.815	46.0535	16768	010_2019_08_019_R_Wijeratne_021420_CD_F3.raw	F65.3	183.8	179.8	203.7	146.2	142.1	101.7	92.8	106.4	202.7	182.8	175.4	154	108	82.8	93.9	105		2.49	1	0.0007655	0.005647
		FALSE	High	Sequest HT (A2)	Unambiguous	[K].sIEVIENR.[M]	N-Term(TMTpro)	1	P49321	P49321	0	2	0.1978	0	1	1	632.365	1263.72	1263.72	0.3	0.00019	HCD (High Energy Collision Dissociation)	MS2	50.9727	151.6		24.883	47.9643	17115	010_2019_08_019_R_Wijeratne_021420_GH_F1.raw	F71.1	214.2	241	257	145.1	79.4	79.9	100.7	94.6	241.4	245.5	227.8	137.7	102.3	59	86.7	113		1.82	1	0.0007807	0.005745
		FALSE	High	Sequest HT (A2)	Unambiguous	[K].sIEVIENR.[M]	N-Term(TMTpro)	1	P49321	P49321	0	2	0.5436	0	1	1	632.365	1263.72	1263.72	0.71	0.00045	HCD (High Energy Collision Dissociation)	MS2	31.0326	164.2		40.097	46.7505	16908	010_2019_08_019_R_Wijeratne_021420_CD_F2.raw	F65.2	197.7	178.1	237.7	175.2	184.1	138	131.2	125.1	209.4	208.1	200.5	161.2	145.2	108.2	101.1	126.9		2.41	1	0.000783	0.005815
		FALSE	High	Sequest HT (A2)	Unambiguous	[K].sIEVIENR.[M]	N-Term(TMTpro)	1	P49321	P49321	0	2	0.5595	0	1	1	632.365	1263.72	1263.72	0.57	0.00036	HCD (High Energy Collision Dissociation)	MS2	12.5484	215.6		22.293	46.2863	16493	010_2019_08_019_R_Wijeratne_021420_GH_F3.raw	F71.3	260.3	293.1	339.7	207.2	143.8	144.1	152.4	131	318	338.5	314.8	222.1	162.1	97.4	154.4	170.9		2.52	1	0.0008037	0.00592
		FALSE	High	Sequest HT (A2)	Unambiguous	[K].sIEVIENR.[M]	N-Term(TMTpro)	1	P49321	P49321	0	2	0.5849	0	1	1	632.365	1263.72	1263.72	-0.01	0	HCD (High Energy Collision Dissociation)	MS2	5.9185	160.2		11.1	46.6598	17033	010_2019_08_019_R_Wijeratne_021420_AB_F3.raw	F64.3	222.3	193.7	203.4	144	87.6	111.3	115.8	126.3	233.9	213.5	219.9	179.7	154.5	115.9	120.4	121		2.65	1	0.0008869	0.006336
		FALSE	High	Sequest HT (A2)	Unambiguous	[K].sIEVIENR.[M]	N-Term(TMTpro)	1	P49321	P49321	0	2	0.2659	0	1	1	632.365	1263.72	1263.72	0.56	0.00035	HCD (High Energy Collision Dissociation)	MS2	53.6562	136.5		36.613	44.8384	16217	010_2019_08_019_R_Wijeratne_021420_EF_F2.raw	F70.2	175	203	210.4	105	113	73.5	80.3	77.8	198.2	192.7	198.7	185.2	109.7	84.4	77	99.4		1.73	1	0.001028	0.007188
		FALSE	High	Sequest HT (A2)	Unambiguous	[K].sIEVIENR.[M]	N-Term(TMTpro)	1	P49321	P49321	0	2	0.1235	0	1	1	632.365	1263.72	1263.72	-0.44	-0.00028	HCD (High Energy Collision Dissociation)	MS2	53.734	158		51.393	48.5849	17149	010_2019_08_019_R_Wijeratne_021420_CD_F1.raw	F65.1	216.3	232.1	253.9	136	147.9	102.5	115	113	240.6	226.9	215.8	150.5	118.1	79.2	72.4	108.5		1.62	1	0.001086	0.007549
		FALSE	High	Sequest HT (A2)	Unambiguous	[K].sIEVIENR.[M]	N-Term(TMTpro)	1	P49321	P49321	0	3	0.4496	0	1	1	421.911	1263.72	1263.72	-3.28	-0.00138	HCD (High Energy Collision Dissociation)	MS2	39.4363	8.6	-50	87	62.4926	32637	2020_10_137_Wijeratne_CETSA-UPR-480TechRep_EF_F1-1.raw	F66.1	11.3	10.8	16.5	9.5	7.1	6.3	4.9	6.2	12.4	9.7	12.3	7	7.2	3.4	6	6.3		2.38	1	0.001161	0.008044
		FALSE	High	Sequest HT (A2)	Unambiguous	[K].sIEVIENR.[M]	N-Term(TMTpro)	1	P49321	P49321	0	2	0.4789	0	1	1	632.365	1263.72	1263.72	-0.8	-0.0005	HCD (High Energy Collision Dissociation)	MS2	14.8561	262.6		48.751	44.2479	15871	010_2019_08_019_R_Wijeratne_021420_EF_F4.raw	F70.4	323	342.6	382	220.1	203.3	155.7	172.7	152.3	355.9	380.3	397.8	358.5	218.5	173.7	155.1	210.7		1.9	1	0.001213	0.008429
		FALSE	High	Sequest HT (A2)	Unambiguous	[K].sIEVIENR.[M]	N-Term(TMTpro)	1	P49321	P49321	0	2	0.6184	0	1	1	632.366	1263.72	1263.72	0.84	0.00053	HCD (High Energy Collision Dissociation)	MS2	18.8613	172.6		32.529	45.8528	16628	010_2019_08_019_R_Wijeratne_021420_EF_F2.raw	F70.2	207.5	223.4	233.5	158.1	132.3	98.8	109.5	122.6	225.4	215.7	246.8	231.8	152.8	119.4	120.9	163.8		2.28	1	0.001277	0.008777
		FALSE	High	Sequest HT (A2)	Unambiguous	[K].sIEVIENR.[M]	N-Term(TMTpro)	1	P49321	P49321	0	2	0.5202	0	1	1	632.365	1263.72	1263.72	0.39	0.00024	HCD (High Energy Collision Dissociation)	MS2	0	387.6		51.793	43.3007	15735	010_2019_08_019_R_Wijeratne_021420_EF_F3.raw	F70.3	483.3	515	534.8	336.1	304.6	229.6	254.2	266.9	533.3	515.3	567.7	537.2	295.1	255.8	244	328.2		2.23	1	0.001314	0.009012
		FALSE	High	Sequest HT (A2)	Unambiguous	[K].sIEVIENR.[M]	N-Term(TMTpro)	1	P49321	P49321	0	2	0.5027	0	1	1	632.365	1263.72	1263.72	0.39	0.00024	HCD (High Energy Collision Dissociation)	MS2	6.21997	258.5		39.596	44.3038	16141	010_2019_08_019_R_Wijeratne_021420_EF_F3.raw	F70.3	344.5	333.8	372.5	208.1	204.9	143.7	174.6	165.5	375.6	344.7	383.2	343.9	197.2	157.5	167.2	219.7		1.83	1	0.001359	0.009412
		FALSE	High	Sequest HT (A2)	Unambiguous	[K].sIEVIENR.[M]	N-Term(TMTpro)	1	P49321	P49321	0	3	0.4421	0	1	1	421.912	1263.72	1263.72	-0.69	-0.00029	HCD (High Energy Collision Dissociation)	MS2	28.4791	10.4	-50	87	61.9846	32357	2020_10_137_Wijeratne_CETSA-UPR-480TechRep_GH_F1-1.raw	F69.1	12.2	20.7	18	8.8	5.2	5.6	5.4	6.9	17.5	13	14.5	8.5	8.3	7.8	7.6	7.1		2.42	1	0.001395	0.009695
		FALSE	High	Sequest HT (A2)	Unambiguous	[K].sIEVIENR.[M]	N-Term(TMTpro)	1	P49321	P49321	0	3	0.5411	0	1	1	421.912	1263.72	1263.72	-2.06	-0.00087	HCD (High Energy Collision Dissociation)	MS2	42.6395	8.7	-50	87	66.1915	33929	2020_10_137_Wijeratne_CETSA-UPR-480TechRep_AB_F1-1.raw	F67.1	16.4	12.9	12	10.1	4.5	5.4	5.6	4.7	9.7	13	13.4	7.9	8.2	3.8	4.4	7.3		2.07	1	0.00141	0.009878
		FALSE	High	Sequest HT (A2)	Unambiguous	[K].sIEVIENR.[M]	N-Term(TMTpro)	1	P49321	P49321	0	2	0.2278	0	1	1	632.366	1263.72	1263.72	0.79	0.0005	HCD (High Energy Collision Dissociation)	MS2	50.8195	174.8		46.303	45.7398	16491	010_2019_08_019_R_Wijeratne_021420_CD_F2.raw	F65.2	234.6	240.8	266.4	166.9	172.5	120.3	117.2	121.5	260.6	234.7	235.6	167.1	126.5	102.5	96.2	133.9		1.8	1	0.001441	0.01015
		FALSE	High	Sequest HT (A2)	Unambiguous	[K].sIEVIENR.[M]	N-Term(TMTpro)	1	P49321	P49321	0	2	0.5217	0	1	1	632.365	1263.72	1263.72	0.41	0.00026	HCD (High Energy Collision Dissociation)	MS2	49.1291	224.2		33.359	46.7149	16419	010_2019_08_019_R_Wijeratne_021420_GH_F5.raw	F71.5	277.4	317.2	361.1	205.1	144.4	144.7	181.4	137.8	336.7	343.8	320.3	226	170.5	111	152.5	157.9		2.07	1	0.001633	0.0118
		FALSE	High	Sequest HT (A2)	Unambiguous	[K].sIEVIENR.[M]	N-Term(TMTpro)	1	P49321	P49321	0	3	0.5338	0	1	1	421.912	1263.72	1263.72	-1.65	-0.0007	HCD (High Energy Collision Dissociation)	MS2	27.5408	34.5	-50	87	60.0485	31746	2020_10_137_Wijeratne_CETSA-UPR-480TechRep_EF_F1-4.raw	F66.4	44.4	45.2	60.2	38.2	31.6	22.7	23.5	29.2	48.2	49.1	39.5	37.4	25.4	15.8	19.4	22.2		2.66	1	0.001943	0.01469
		FALSE	High	Sequest HT (A2)	Unambiguous	[K].sIEVIENR.[M]	N-Term(TMTpro)	1	P49321	P49321	0	3	0.5226	0	1	1	421.911	1263.72	1263.72	-3.06	-0.00129	HCD (High Energy Collision Dissociation)	MS2	20.7874	28.7	-50	87	61.2191	32376	2020_10_137_Wijeratne_CETSA-UPR-480TechRep_GH_F1-4b.raw	F69.5	38.9	43.1	47.8	28.2	19.7	15.3	25.5	15.2	42.1	45.9	42.1	26.3	19.9	11.2	20.5	18.3		2.66	1	0.002127	0.01616
		FALSE	High	Sequest HT (A2)	Unambiguous	[K].sIEVIENR.[M]	N-Term(TMTpro)	1	P49321	P49321	0	3	0.4204	0	1	1	421.913	1263.73	1263.72	2.5	0.00105	HCD (High Energy Collision Dissociation)	MS2	34.4419	24.1	-50	87	62.6981	32960	2020_10_137_Wijeratne_CETSA-UPR-480TechRep_CD_F1-2.raw	F68.2	28.7	32	35.1	22.3	25.6	11.5	15.3	18.2	34.7	37.3	37.5	29.7	15.1	12.9	9.9	20.1		2.26	1	0.002402	0.01876
		FALSE	High	Sequest HT (A2)	Unambiguous	[K].sIEVIENR.[M]	N-Term(TMTpro)	1	P49321	P49321	0	2	0.0748	0	1	1	632.365	1263.72	1263.72	0.34	0.00021	HCD (High Energy Collision Dissociation)	MS2	58.9248	157.4		45.419	47.1478	16782	010_2019_08_019_R_Wijeratne_021420_EF_F1.raw	F70.1	228.1	230.1	260.5	130.7	115.2	70.5	82.1	84.5	236.8	226.9	259.2	211.8	110.2	84	74.3	112.7		1.47	1	0.002408	0.01885
		FALSE	High	Sequest HT (A2)	Unambiguous	[K].sIEVIENR.[M]	N-Term(TMTpro)	1	P49321	P49321	0	3	0.4476	0	1	1	421.912	1263.72	1263.72	-1.14	-0.00048	HCD (High Energy Collision Dissociation)	MS2	15.4929	28.9	-50	87	61.7323	32601	2020_10_137_Wijeratne_CETSA-UPR-480TechRep_CD_F1-3.raw	F68.3	40.6	37.5	37.1	20	30.7	18.5	17.5	21.5	36.9	42.9	37.1	35.8	28.9	19.3	17.7	20.7		2.48	1	0.002483	0.01979
		FALSE	High	Sequest HT (A2)	Unambiguous	[K].sIEVIENR.[M]	N-Term(TMTpro)	1	P49321	P49321	0	3	0.4529	0	1	1	421.913	1263.72	1263.72	1.64	0.00069	HCD (High Energy Collision Dissociation)	MS2	29.1754	25.2	-50	87	61.0648	32262	2020_10_137_Wijeratne_CETSA-UPR-480TechRep_GH_F1-2.raw	F69.2	29.2	37.6	43.3	22.1	19.2	14.7	17.6	16	35.1	34.5	34.5	30.4	16	13.5	18	20.9		2.76	1	0.00265	0.02171
		FALSE	High	Sequest HT (A2)	Unambiguous	[K].sIEVIENR.[M]	N-Term(TMTpro)	1	P49321	P49321	0	3	0.4545	0	1	1	421.912	1263.72	1263.72	-1.48	-0.00062	HCD (High Energy Collision Dissociation)	MS2	0	25.9	-50	87	65.0723	33906	2020_10_137_Wijeratne_CETSA-UPR-480TechRep_AB_F1-2.raw	F67.2	36.5	28.5	31.8	30.4	16	15.7	17.5	21.1	39	39.4	34.4	25.7	22.7	21.9	18.5	15.7		2.42	1	0.002762	0.02299
		FALSE	High	Sequest HT (A2)	Unambiguous	[K].sIEVIENR.[M]	N-Term(TMTpro)	1	P49321	P49321	0	3	0.4257	0	1	1	421.912	1263.72	1263.72	-1.37	-0.00058	HCD (High Energy Collision Dissociation)	MS2	61.5073	10.6	-50	87	63.4322	32881	2020_10_137_Wijeratne_CETSA-UPR-480TechRep_CD_F1-1.raw	F68.1	12.1	14	17.6	10.8	7.5	3.7	6.6	6.3	19.3	15.8	17.8	12.6	7	3.3	7.6	6.8		2.02	1	0.002991	0.02581
		FALSE	High	Sequest HT (A2)	Unambiguous	[K].sIEVIENR.[M]	N-Term(TMTpro)	1	P49321	P49321	0	3	0.4339	0	1	1	421.914	1263.73	1263.72	3.23	0.00136	HCD (High Energy Collision Dissociation)	MS2	28.9366	26.2	-50	87	61.3923	32457	2020_10_137_Wijeratne_CETSA-UPR-480TechRep_EF_F1-2.raw	F66.2	33.9	32	45.4	34.4	25.1	20	21.9	17.4	38	38.1	28.6	24.8	16.4	11.9	12.5	18.3		2.95	1	0.003051	0.027
		FALSE	High	Sequest HT (A2)	Unambiguous	[K].sIEVIENR.[M]	N-Term(TMTpro)	1	P49321	P49321	0	3	0.5199	0	1	1	421.912	1263.72	1263.72	-1.77	-0.00075	HCD (High Energy Collision Dissociation)	MS2	7.24378	33.9	-50	87	60.4919	32089	2020_10_137_Wijeratne_CETSA-UPR-480TechRep_EF_F1-3.raw	F66.3	41.8	42.9	46.8	35.4	44.6	26.3	27.3	25.7	44	40.6	40.6	33.8	23.3	17.8	22.4	28.6		2.77	1	0.003562	0.03361
		FALSE	High	Sequest HT (A2)	Unambiguous	[K].sIEVIENR.[M]	N-Term(TMTpro)	1	P49321	P49321	0	3	0.5421	0	1	1	421.913	1263.72	1263.72	1.01	0.00043	HCD (High Energy Collision Dissociation)	MS2	14.5589	28.7	-50	87	60.9879	32481	2020_10_137_Wijeratne_CETSA-UPR-480TechRep_GH_F1-3.raw	F69.3	39.1	43	45.4	26.5	19	15.7	25.2	23	39	44	31.7	27.5	22.9	12.5	23.1	22		2.73	1	0.003637	0.0347
		FALSE	High	Sequest HT (A2)	Unambiguous	[K].sIEVIENR.[M]	N-Term(TMTpro)	1	P49321	P49321	0	3	0.4527	0	1	1	421.912	1263.72	1263.72	-0.51	-0.00021	HCD (High Energy Collision Dissociation)	MS2	63.1301	121.4		86	45.6444	16621	010_2019_08_019_R_Wijeratne_021420_AB_F3.raw	F64.3	208.1	148.2	203.3	106.6	71	63.9	53.6	55.7	237.4	147.3	219.9	158.9	103.3	73	48.8	44		2.96	1	0.003742	0.03594
		FALSE	High	Sequest HT (A2)	Unambiguous	[K].sIEVIENR.[M]	N-Term(TMTpro)	1	P49321	P49321	0	3	0.4737	0	1	1	421.912	1263.72	1263.72	-0.72	-0.0003	HCD (High Energy Collision Dissociation)	MS2	8.51359	42.7	-50	87	64.1146	33826	2020_10_137_Wijeratne_CETSA-UPR-480TechRep_AB_F1-3.raw	F67.3	60.3	52.1	54.5	39	30.1	30	26.4	31.7	59.5	60.5	62.3	49.1	42	29.6	28.2	27.9		2.66	1	0.004775	0.04949
	FALSE	High	[R].EKIEDAK.[E]	2xTMTpro [K2; K7]; 1xTMTpro [N-Term]	0.0101855	0.00138641	1	1	12	P49321	P49321 [651-657]		1	1745.06	598.9	641	376.1	229.9	471.4	532.8	365.2	463.5	209.6	278.1	294.6	338.7	202.4	206.4	210.2	161.4	64.2	63.4	170.7	193.3	381.7	468.9	61.1	68.2	167	191	452.1	437.9	72.3	68	206.8	195.5	486.6	471.5	48.1	59	133.4	176.5	329.8	282.9	40.1	35.5	120.9	100.1	205.2	294.7	29	27.8	95.1	98	170.5	185.9	33.7	23.7	102.6	92	262.6	246.7	27.8	32.2	94.2	110.1	213.8	259.8																	18.36	27.98	87.55	70.41			23.49	14.04	84.96	87.41			11.51	2.91	84.59	90.23			35.28	15.48	72.08	96.02			55.99	6.77	54.23	96.67			66.08	31.76	69.97	90.17			42.61	53.59	71.66	85.85			63.21	49.61	74.82	77.64				High	Not Found	High	Not Found	High	Not Found	High	Not Found	High	Not Found	High	Not Found	High	Not Found	High	Not Found	High	Not Found	High	Not Found	High	Not Found	High	Not Found	High	Not Found	High	Not Found	High	Not Found	High	Not Found	High	High	High	High	High	High	High	High	Not Found	High	Not Found	High	High	High	High	High	High	High	High	High	Not Found	High	Not Found	High	High	High	High	High	High	High	High	High	Not Found	High	Not Found	High	High	High	High	High	High	High	High	High	Not Found	High	Not Found	High	High	High	High	High	High	High	High	High	Not Found	High	Not Found	High	High	High	High	High	High	High	High	High	Not Found	High	Not Found	High	High	High	High	High	High	High	High	High	Not Found	High	Not Found	High	High	High	High	High	High	High	High	High	Not Found	High	Not Found	High	High	0.0004037	0.003236	2.33
		Checked	Confidence	Identifying Node	PSM Ambiguity	Annotated Sequence	Modifications	# Proteins	Master Protein Accessions	Protein Accessions	# Missed Cleavages	Charge	DeltaScore	DeltaCn	Rank	Search Engine Rank	m/z [Da]	MH+ [Da]	Theo. MH+ [Da]	DeltaM [ppm]	Deltam/z [Da]	Activation Type	MS Order	Isolation Interference [%]	Average Reporter S/N	Comp. Voltage [V]	Ion Inject Time [ms]	RT [min]	First Scan	Spectrum File	File ID	Abundance: 126	Abundance: 127N	Abundance: 127C	Abundance: 128N	Abundance: 128C	Abundance: 129N	Abundance: 129C	Abundance: 130N	Abundance: 130C	Abundance: 131N	Abundance: 131C	Abundance: 132N	Abundance: 132C	Abundance: 133N	Abundance: 133C	Abundance: 134N	Quan Info	XCorr	# Protein Groups	Percolator q-Value	Percolator PEP
		FALSE	High	Sequest HT (A2)	Unambiguous	[R].ekIEDAk.[E]	N-Term(TMTpro); K2(TMTpro); K7(TMTpro)	1	P49321	P49321	1	2	0.2275	0	1	1	873.035	1745.06	1745.06	-0.38	-0.00033	HCD (High Energy Collision Dissociation)	MS2	0	51.4		86	35.6296	12470	010_2019_08_019_R_Wijeratne_021420_GH_F4.raw	F71.4	56.8	75.8	75.9	54.4	33.8	24.6	43.1	34.6	73.5	64.7	73.6	44.1	47.7	29.6	42.4	47.4		2.33	1	0.0004037	0.003236
		FALSE	High	Sequest HT (A2)	Unambiguous	[R].ekIEDAk.[E]	N-Term(TMTpro); K2(TMTpro); K7(TMTpro)	1	P49321	P49321	1	2	0.1623	0	1	1	873.035	1745.06	1745.06	0	0	HCD (High Energy Collision Dissociation)	MS2	0	29.2		86	34.5112	12285	010_2019_08_019_R_Wijeratne_021420_CD_F4.raw	F65.4	38.3	37.3	42	33.1	26.9	23	24.6	20.2	39.6	41.7	32.9	30.8	18.3	16	17.8	24.6		1.91	1	0.001127	0.007882
		FALSE	High	Sequest HT (A2)	Unambiguous	[R].ekIEDAk.[E]	N-Term(TMTpro); K2(TMTpro); K7(TMTpro)	1	P49321	P49321	1	2	0.2	0	1	1	873.035	1745.06	1745.06	0.09	7e-05	HCD (High Energy Collision Dissociation)	MS2	0	28.6		86	34.2316	12164	010_2019_08_019_R_Wijeratne_021420_CD_F3.raw	F65.3	34.8	35	36.4	29	34.1	25.2	21.4	24.8	37.9	33.6	33.7	35.1	18.9	18.9	17.5	21.8		1.55	1	0.00153	0.01093
		FALSE	High	Sequest HT (A2)	Unambiguous	[R].ekIEDAk.[E]	N-Term(TMTpro); K2(TMTpro); K7(TMTpro)	1	P49321	P49321	1	2	0.1259	0	1	1	873.035	1745.06	1745.06	-0.06	-5e-05	HCD (High Energy Collision Dissociation)	MS2	0	59.3		86	35.8125	12497	010_2019_08_019_R_Wijeratne_021420_GH_F3.raw	F71.3	84	85.5	94.9	62	39.7	30.7	41.1	33.9	89.7	78.1	93.9	59.3	49.5	26.6	41.1	39.5		1.35	1	0.001585	0.01138
		FALSE	High	Sequest HT (A2)	Unambiguous	[R].ekIEDAk.[E]	N-Term(TMTpro); K2(TMTpro); K7(TMTpro)	1	P49321	P49321	1	3	0.1773	0	1	1	582.359	1745.06	1745.06	0.3	0.00017	HCD (High Energy Collision Dissociation)	MS2	53.0391	285.5		31.126	32.4986	11501	010_2019_08_019_R_Wijeratne_021420_EF_F4.raw	F70.4	369.3	350.7	426.4	239.9	192	176.9	185.9	154.8	382.7	414.1	433.7	409.6	241.5	221.9	178.9	190		2.03	1	0.001806	0.01333
		FALSE	High	Sequest HT (A2)	Unambiguous	[R].ekIEDAk.[E]	N-Term(TMTpro); K2(TMTpro); K7(TMTpro)	1	P49321	P49321	1	3	0.0606	0	1	1	582.359	1745.06	1745.06	0.05	3e-05	HCD (High Energy Collision Dissociation)	MS2	70.5228	425.2		36.018	32.731	11293	010_2019_08_019_R_Wijeratne_021420_EF_F5.raw	F70.5	554.3	532.8	638.8	362.9	313.6	269.4	264.9	256.7	545	617.3	628.1	597.4	342.6	310.3	254.7	314.7		1.98	1	0.002795	0.02341
		FALSE	High	Sequest HT (A2)	Unambiguous	[R].ekIEDAk.[E]	N-Term(TMTpro); K2(TMTpro); K7(TMTpro)	1	P49321	P49321	1	3	0.0655	0	1	1	582.359	1745.06	1745.06	-0.23	-0.00013	HCD (High Energy Collision Dissociation)	MS2	21.3229	275.2		27.521	32.5306	11514	010_2019_08_019_R_Wijeratne_021420_EF_F4.raw	F70.4	351.9	334.4	412.4	234	181.1	163.6	179.3	169.8	333.8	393.2	415.9	403.7	230.9	208.3	186.1	204		1.68	1	0.00311	0.028
		FALSE	High	Sequest HT (A2)	Unambiguous	[R].ekIEDAk.[E]	N-Term(TMTpro); K2(TMTpro); K7(TMTpro)	1	P49321	P49321	1	3	0.185	0	1	1	582.36	1745.06	1745.06	0.95	0.00055	HCD (High Energy Collision Dissociation)	MS2	62.3134	419.6		28.947	33.2921	11669	010_2019_08_019_R_Wijeratne_021420_CD_F5.raw	F65.5	502.5	521.8	599.7	469.5	466	366	350.5	327.5	544.1	525.6	507.5	445	271.6	266.4	250.6	299.6		2	1	0.003716	0.03549
		FALSE	High	Sequest HT (A2)	Unambiguous	[R].ekIEDAk.[E]	N-Term(TMTpro); K2(TMTpro); K7(TMTpro)	1	P49321	P49321	1	3	0.2229	0	1	1	582.359	1745.06	1745.06	0.14	8e-05	HCD (High Energy Collision Dissociation)	MS2	21.422	211.2		17.673	35.6304	12284	010_2019_08_019_R_Wijeratne_021420_GH_F5.raw	F71.5	240.9	290.8	315.8	213.4	131.7	115.2	178.4	145.3	305.7	295.1	304	179.5	197.5	129.7	163.2	172.9		1.75	1	0.004435	0.04466
		FALSE	High	Sequest HT (A2)	Unambiguous	[R].ekIEDAk.[E]	N-Term(TMTpro); K2(TMTpro); K7(TMTpro)	1	P49321	P49321	1	3	0.1007	0	1	1	582.36	1745.06	1745.06	0.96	0.00056	HCD (High Energy Collision Dissociation)	MS2	48.1029	348.8		34.274	34.1017	11839	010_2019_08_019_R_Wijeratne_021420_AB_F5.raw	F64.5	598.9	376.1	471.4	365.2	209.6	294.6	202.4	210.2	641	229.9	532.8	463.5	278.1	338.7	206.4	161.4		1.49	1	0.007128	0.08092
		FALSE	High	Sequest HT (A2)	Unambiguous	[R].ekIEDAk.[E]	N-Term(TMTpro); K2(TMTpro); K7(TMTpro)	1	P49321	P49321	1	4	0.2571	0	1	1	437.021	1745.06	1745.06	0.32	0.00014	HCD (High Energy Collision Dissociation)	MS2	44.3114	72.6	-50	119	47.47	24788	2020_10_137_Wijeratne_CETSA-UPR-480TechRep_EF_F1-3.raw	F66.3	82.8	83.4	103.7	76	80.7	55.3	58.7	52.3	111.9	92.8	91.9	77.2	43.4	46.1	45.5	59.4		1.75	1	0.008943	0.1046
		FALSE	High	Sequest HT (A2)	Unambiguous	[R].ekIEDAk.[E]	N-Term(TMTpro); K2(TMTpro); K7(TMTpro)	1	P49321	P49321	1	4	0.1975	0	1	1	437.02	1745.06	1745.06	-1.5	-0.00066	HCD (High Energy Collision Dissociation)	MS2	36.3263	39.2	-50	87	48.4709	24803	2020_10_137_Wijeratne_CETSA-UPR-480TechRep_CD_F1-5.raw	F68.5	56.3	51.7	66.6	37.3	26.4	17.5	24.7	17.2	51.9	61.7	69.4	52.9	33.8	22.1	15.9	22.3		1.57	1	0.009501	0.1118
	FALSE	High	[K].KEIEELK.[QE]	2xTMTpro [K1; K7]; 1xTMTpro [N-Term]	0.010226	0.00140224	2	2	7	Q12904; P49321	Q12904 [57-63]; P49321 [637-643]		1	1801.13	1203.6	1133.7	931.7	974.5	977.2	1074.8	654.5	799.4	562	632.9	559.8	570.7	466.9	451.4	481.9	407.3	729.6	822.4			1090.7	1277.5	866.2	792.9			1140.9	1272	879.5	726.6			1332	1104.1	607.2	569.6			860	881.4	580.3	456.8			682.9	726.3	510.6	355.9			647.6	431.8	463.7	361.3			721.4	657.8	472.4	459.3			619.2	806.2																																																																	Shared	High	Not Found	High	Not Found	High	Not Found	High	Not Found	High	Not Found	High	Not Found	High	Not Found	High	Not Found	High	Not Found	High	Not Found	High	Not Found	High	Not Found	High	Not Found	High	Not Found	High	Not Found	High	Not Found	High	Not Found	High	Not Found	Not Found	Not Found	Not Found	Not Found	Not Found	High	Not Found	High	High	Not Found	High	Not Found	Not Found	Not Found	Not Found	Not Found	Not Found	High	Not Found	High	High	Not Found	High	Not Found	Not Found	Not Found	Not Found	Not Found	Not Found	High	Not Found	High	High	Not Found	High	Not Found	Not Found	Not Found	Not Found	Not Found	Not Found	High	Not Found	High	High	Not Found	High	Not Found	Not Found	Not Found	Not Found	Not Found	Not Found	High	Not Found	High	High	Not Found	High	Not Found	Not Found	Not Found	Not Found	Not Found	Not Found	High	Not Found	High	High	Not Found	High	Not Found	Not Found	Not Found	Not Found	Not Found	Not Found	High	Not Found	High	High	Not Found	High	Not Found	Not Found	Not Found	Not Found	Not Found	Not Found	High	Not Found	High	High	0.0004037	0.003245	3.27
		Checked	Confidence	Identifying Node	PSM Ambiguity	Annotated Sequence	Modifications	# Proteins	Master Protein Accessions	Protein Accessions	# Missed Cleavages	Charge	DeltaScore	DeltaCn	Rank	Search Engine Rank	m/z [Da]	MH+ [Da]	Theo. MH+ [Da]	DeltaM [ppm]	Deltam/z [Da]	Activation Type	MS Order	Isolation Interference [%]	Average Reporter S/N	Comp. Voltage [V]	Ion Inject Time [ms]	RT [min]	First Scan	Spectrum File	File ID	Abundance: 126	Abundance: 127N	Abundance: 127C	Abundance: 128N	Abundance: 128C	Abundance: 129N	Abundance: 129C	Abundance: 130N	Abundance: 130C	Abundance: 131N	Abundance: 131C	Abundance: 132N	Abundance: 132C	Abundance: 133N	Abundance: 133C	Abundance: 134N	Quan Info	XCorr	# Protein Groups	Percolator q-Value	Percolator PEP
		FALSE	High	Sequest HT (A2)	Unambiguous	[K].kEIEELk.[QE]	N-Term(TMTpro); K1(TMTpro); K7(TMTpro)	2	Q12904; P49321	Q12904; P49321	1	3	0.0917	0	1	1	601.046	1801.12	1801.13	-0.49	-0.00029	HCD (High Energy Collision Dissociation)	MS2	9.01178	185.3		17.77	55.9101	19951	010_2019_08_019_R_Wijeratne_021420_GH_F5.raw	F71.5	230.1	248.8	279	179.1	138.4	126.6	145.1	126.7	272.7	269.4	247.7	173.8	157.7	84.5	127.1	158		3.27	2	0.0004037	0.003245
		FALSE	High	Sequest HT (A2)	Unambiguous	[K].kEIEELk.[QE]	N-Term(TMTpro); K1(TMTpro); K7(TMTpro)	2	Q12904; P49321	Q12904; P49321	1	3	0.0954	0	1	1	601.047	1801.13	1801.13	0.05	3e-05	HCD (High Energy Collision Dissociation)	MS2	6.12239	391.5		68.173	56.8055	20628	010_2019_08_019_R_Wijeratne_021420_GH_F3.raw	F71.3	466	486	590.9	378.8	301	290.4	312.2	278.6	562.8	549.9	476	394.3	318.9	192.6	307.9	358.4		3.46	2	0.0004526	0.003601
		FALSE	High	Sequest HT (A2)	Unambiguous	[K].kEIEELk.[QE]	N-Term(TMTpro); K1(TMTpro); K7(TMTpro)	2	Q12904; P49321	Q12904; P49321	1	3	0.0887	0	1	1	601.046	1801.12	1801.13	-0.11	-7e-05	HCD (High Energy Collision Dissociation)	MS2	13.8271	471.6		68.813	56.836	21118	010_2019_08_019_R_Wijeratne_021420_AB_F3.raw	F64.3	762.2	556.9	621.2	415	366.3	356	316	319	707	597.4	670	511.2	408.4	369	305.2	265.5		2.82	2	0.0006909	0.005098
		FALSE	High	Sequest HT (A2)	Unambiguous	[K].kEIEELk.[QE]	N-Term(TMTpro); K1(TMTpro); K7(TMTpro)	2	Q12904; P49321	Q12904; P49321	1	3	0.101	0	1	1	601.047	1801.12	1801.13	-0.1	-6e-05	HCD (High Energy Collision Dissociation)	MS2	4.30386	313.9		28.151	56.1775	20372	010_2019_08_019_R_Wijeratne_021420_GH_F4.raw	F71.4	394.6	406.1	462.1	302.1	243.5	230.6	264.1	213.9	442	452.7	380.4	313.3	249.7	154.7	222.8	289.8		2.97	2	0.0007802	0.005702
		FALSE	High	Sequest HT (A2)	Unambiguous	[K].kEIEELk.[QE]	N-Term(TMTpro); K1(TMTpro); K7(TMTpro)	2	Q12904; P49321	Q12904; P49321	1	3	0.1	0	1	1	601.047	1801.13	1801.13	0.91	0.00055	HCD (High Energy Collision Dissociation)	MS2	14.3762	271		86	55.7508	20173	010_2019_08_019_R_Wijeratne_021420_AB_F4.raw	F64.4	441.4	374.8	356	239.5	195.7	203.8	150.9	162.9	426.7	377.1	404.8	288.2	224.5	201.7	146.2	141.8		2.9	2	0.001164	0.008123
		FALSE	High	Sequest HT (A2)	Unambiguous	[K].kEIEELk.[QE]	N-Term(TMTpro); K1(TMTpro); K7(TMTpro)	2	Q12904; P49321	Q12904; P49321	1	3	0.1047	0	1	1	601.047	1801.13	1801.13	0.31	0.00019	HCD (High Energy Collision Dissociation)	MS2	7.10844	279.4		71.546	55.4363	20525	010_2019_08_019_R_Wijeratne_021420_CD_F3.raw	F65.3	339.8	386.2	395	281.4	268.1	230.3	224.6	227.3	377.3	371.5	326.3	271	216.9	157.7	169.4	227		2.96	2	0.001429	0.01005
		FALSE	High	Sequest HT (A2)	Unambiguous	[K].kEIEELk.[QE]	N-Term(TMTpro); K1(TMTpro); K7(TMTpro)	2	Q12904; P49321	Q12904; P49321	1	3	0.1069	0	1	1	601.047	1801.13	1801.13	0	0	HCD (High Energy Collision Dissociation)	MS2	13.3813	324		47.187	55.0395	20200	010_2019_08_019_R_Wijeratne_021420_CD_F4.raw	F65.4	389.8	480	484.5	325.8	312.2	280.3	239.1	245.1	445.1	421.4	400.3	298.6	239.9	198.2	191.9	232.3		2.9	2	0.001901	0.01413
	FALSE	High	[R].KPEEESPR.[K]	1xTMTpro [K1]; 1xTMTpro [N-Term]	0.0109354	0.00150351	1	1	8	P49321	P49321 [721-728]		0	1579.89	146	170.6	68.9	30.7	116.9	125.3	78.6	120.5	27	45.8	85.2	87.3	45.4	50.7	53.6	34.7	145.1	136.4	206.2	205.4	226.4	284.8	133.1	146	186.9	195.2	265.5	257.4	168.2	149.9	221.4	193.7	293.5	254.6	94.7	140.1	168.7	171.7	131.4	115.8	85.6	84.1	156.9	77.9	72.7	120.3	72.6	91	125.7	112	68.3	70.7	81.3	94.9	143.5	99.4	109.5	99.5	85.5	80.1	144.8	137.6	91.8	97.9																																																																		Not Found	High	Not Found	High	Not Found	High	Not Found	High	Not Found	High	Not Found	High	Not Found	High	Not Found	High	Not Found	High	Not Found	High	Not Found	High	Not Found	High	Not Found	High	Not Found	High	Not Found	High	Not Found	High	Not Found	High	Not Found	High	High	Not Found	High	Not Found	High	Not Found	High	Not Found	Not Found	High	Not Found	High	High	Not Found	High	Not Found	High	Not Found	High	Not Found	Not Found	High	Not Found	High	High	Not Found	High	Not Found	High	Not Found	High	Not Found	Not Found	High	Not Found	High	High	Not Found	High	Not Found	High	Not Found	High	Not Found	Not Found	High	Not Found	High	High	Not Found	High	Not Found	High	Not Found	High	Not Found	Not Found	High	Not Found	High	High	Not Found	High	Not Found	High	Not Found	High	Not Found	Not Found	High	Not Found	High	High	Not Found	High	Not Found	High	Not Found	High	Not Found	Not Found	High	Not Found	High	High	Not Found	High	Not Found	High	Not Found	High	Not Found	High	0.0004371	0.003516	2.22
		Checked	Confidence	Identifying Node	PSM Ambiguity	Annotated Sequence	Modifications	# Proteins	Master Protein Accessions	Protein Accessions	# Missed Cleavages	Charge	DeltaScore	DeltaCn	Rank	Search Engine Rank	m/z [Da]	MH+ [Da]	Theo. MH+ [Da]	DeltaM [ppm]	Deltam/z [Da]	Activation Type	MS Order	Isolation Interference [%]	Average Reporter S/N	Comp. Voltage [V]	Ion Inject Time [ms]	RT [min]	First Scan	Spectrum File	File ID	Abundance: 126	Abundance: 127N	Abundance: 127C	Abundance: 128N	Abundance: 128C	Abundance: 129N	Abundance: 129C	Abundance: 130N	Abundance: 130C	Abundance: 131N	Abundance: 131C	Abundance: 132N	Abundance: 132C	Abundance: 133N	Abundance: 133C	Abundance: 134N	Quan Info	XCorr	# Protein Groups	Percolator q-Value	Percolator PEP
		FALSE	High	Sequest HT (A2)	Unambiguous	[R].kPEEESPR.[K]	N-Term(TMTpro); K1(TMTpro)	1	P49321	P49321	0	2	0.6622	0	1	1	790.451	1579.89	1579.89	0.54	0.00042	HCD (High Energy Collision Dissociation)	MS2	0	57.8	-50	87	21.998	10410	2020_10_137_Wijeratne_CETSA-UPR-480TechRep_EF_F1-2.raw	F66.2	81.2	73.8	75.5	59.3	50.8	42.3	48.4	55.3	73.9	70.4	76.4	62.1	28.2	40.3	33.8	52.6		2.22	1	0.0004371	0.003516
		FALSE	High	Sequest HT (A2)	Unambiguous	[R].kPEEESPR.[K]	N-Term(TMTpro); K1(TMTpro)	1	P49321	P49321	0	3	0.5907	0	1	1	527.303	1579.89	1579.89	0.92	0.00049	HCD (High Energy Collision Dissociation)	MS2	35.3479	101.4	-50	87	21.1968	10055	2020_10_137_Wijeratne_CETSA-UPR-480TechRep_EF_F1-3.raw	F66.3	125	113.1	145.9	109.4	106.1	83.4	95.1	89.5	131.5	124.8	117.3	109.6	49.7	71.7	65.6	85		1.93	1	0.0008466	0.006113
		FALSE	High	Sequest HT (A2)	Unambiguous	[R].kPEEESPR.[K]	N-Term(TMTpro); K1(TMTpro)	1	P49321	P49321	0	3	0.517	0	1	1	527.302	1579.89	1579.89	-0.81	-0.00042	HCD (High Energy Collision Dissociation)	MS2	28.6998	45.6	-50	87	24.7998	11410	2020_10_137_Wijeratne_CETSA-UPR-480TechRep_AB_F1-2.raw	F67.2	88	44	69.5	41.8	17.7	41.8	24.4	26.8	94.6	20.9	71.9	64.6	23	48.9	28.5	22.6		1.76	1	0.00247	0.01959
		FALSE	High	Sequest HT (A2)	Unambiguous	[R].kPEEESPR.[K]	N-Term(TMTpro); K1(TMTpro)	1	P49321	P49321	0	2	0.651	0	1	1	790.449	1579.89	1579.89	-1.21	-0.00095	HCD (High Energy Collision Dissociation)	MS2	0	21	-50	87	22.8437	10655	2020_10_137_Wijeratne_CETSA-UPR-480TechRep_CD_F1-2.raw	F68.2	28.1	25.7	33.9	16.4	13.7	12.6	15	14.2	25.6	27.2	26.8	25.8	16.2	19.8	19.5	15.3		1.92	1	0.00264	0.02163
		FALSE	High	Sequest HT (A2)	Unambiguous	[R].kPEEESPR.[K]	N-Term(TMTpro); K1(TMTpro)	1	P49321	P49321	0	2	0.6527	0	1	1	790.451	1579.89	1579.89	0.81	0.00064	HCD (High Energy Collision Dissociation)	MS2	0	33.4	-50	87	21.0271	10117	2020_10_137_Wijeratne_CETSA-UPR-480TechRep_GH_F1-3.raw	F69.3	38.1	42	52.7	31.3	17.8	18.7	27.1	27.3	47.4	39.3	48.3	30.5	30.3	17.6	34.7	30.9		1.67	1	0.002834	0.02391
		FALSE	High	Sequest HT (A2)	Unambiguous	[R].kPEEESPR.[K]	N-Term(TMTpro); K1(TMTpro)	1	P49321	P49321	0	3	0.5789	0	1	1	527.303	1579.9	1579.89	1.51	0.00079	HCD (High Energy Collision Dissociation)	MS2	0	90.8	-50	87	21.8755	10255	2020_10_137_Wijeratne_CETSA-UPR-480TechRep_CD_F1-3.raw	F68.3	117	107.4	134.3	78.3	71.9	60	66.3	71.3	110.8	118.8	123.1	114.3	67.9	71.2	75.4	64.8		1.9	1	0.003379	0.03133
		FALSE	High	Sequest HT (A2)	Unambiguous	[R].kPEEESPR.[K]	N-Term(TMTpro); K1(TMTpro)	1	P49321	P49321	0	3	0.5229	0	1	1	527.303	1579.9	1579.89	1.07	0.00056	HCD (High Energy Collision Dissociation)	MS2	4.49754	126.6	-50	87	20.9545	10077	2020_10_137_Wijeratne_CETSA-UPR-480TechRep_GH_F1-3.raw	F69.3	188.3	223.5	240.8	100.1	54.9	49.6	82.4	64.5	237.4	218.1	206.3	85.3	90	53.1	64.8	67		1.53	1	0.003914	0.03851
		FALSE	High	Sequest HT (A2)	Unambiguous	[R].kPEEESPR.[K]	N-Term(TMTpro); K1(TMTpro)	1	P49321	P49321	0	2	0.5689	0	1	1	790.452	1579.9	1579.89	2.2	0.00174	HCD (High Energy Collision Dissociation)	MS2	0	34.9	-50	87	23.8696	11281	2020_10_137_Wijeratne_CETSA-UPR-480TechRep_AB_F1-3.raw	F67.3	58	24.9	47.4	36.8	9.3	43.4	21	26.8	76	9.8	53.4	55.9	22.8	38.4	22.2	12.1		1.67	1	0.004251	0.04248
	FALSE	High	[K].LLGLGQK.[H]	1xTMTpro [K7]; 1xTMTpro [N-Term]	0.0118726	0.00166339	1	1	18	P49321	P49321 [46-52]		0	1336.88	2310.7	2488.5	1927.4	2349.7	1909.5	2269.2	1344.7	1641.6	815.3	1326.1	1031.7	1095	886.1	1003.8	933.3	874.1	274	292.6	591.1	627.7	475.4	557.1	269.8	280.3	610.3	582.6	516.5	553.3	279.6	269.8	593.4	563.5	582.5	552.6	180.4	220.6	346.2	421.8	350.9	381.2	184.2	154.6	342.2	299.8	237.1	270.6	125.3	127.7	252.9	243.4	232.8	168.7	135.1	114.9	247.9	221.1	316.2	258.4	144	155.2	265.1	271.4	244.2	293.3																	43.41	48.53	71.79	67.58			46.73	40.66	67	69.57			56.06	44.29	72.17	82.41			61.5	34.07	73.24	95.46			58.62	53.55	70.22	87.93			69.61	41.6	68.45	84.94			76.67	60.21	83.34	89.14			69.34	52.81	76.43	97.15				High	High	High	High	High	High	High	High	High	High	High	High	High	High	High	High	High	High	High	High	High	High	High	High	High	High	High	High	High	High	High	High	High	High	High	High	High	High	High	High	High	High	High	High	High	High	High	High	High	High	High	High	High	High	High	High	High	High	High	High	High	High	High	High	High	High	High	High	High	High	High	High	High	High	High	High	High	High	High	High	High	High	High	High	High	High	High	High	High	High	High	High	High	High	High	High	High	High	High	High	High	High	High	High	High	High	High	High	High	High	High	High	High	High	High	High	High	High	High	High	High	High	High	High	High	High	High	High	High	0.0005014	0.003877	2.43
		Checked	Confidence	Identifying Node	PSM Ambiguity	Annotated Sequence	Modifications	# Proteins	Master Protein Accessions	Protein Accessions	# Missed Cleavages	Charge	DeltaScore	DeltaCn	Rank	Search Engine Rank	m/z [Da]	MH+ [Da]	Theo. MH+ [Da]	DeltaM [ppm]	Deltam/z [Da]	Activation Type	MS Order	Isolation Interference [%]	Average Reporter S/N	Comp. Voltage [V]	Ion Inject Time [ms]	RT [min]	First Scan	Spectrum File	File ID	Abundance: 126	Abundance: 127N	Abundance: 127C	Abundance: 128N	Abundance: 128C	Abundance: 129N	Abundance: 129C	Abundance: 130N	Abundance: 130C	Abundance: 131N	Abundance: 131C	Abundance: 132N	Abundance: 132C	Abundance: 133N	Abundance: 133C	Abundance: 134N	Quan Info	XCorr	# Protein Groups	Percolator q-Value	Percolator PEP
		FALSE	High	Sequest HT (A2)	Unambiguous	[K].lLGLGQk.[H]	N-Term(TMTpro); K7(TMTpro)	1	P49321	P49321	0	2	0.107	0	1	1	668.945	1336.88	1336.88	1.69	0.00113	HCD (High Energy Collision Dissociation)	MS2	24.1172	137.1	-50	87	98.3405	54251	2020_10_137_Wijeratne_CETSA-UPR-480TechRep_CD_F1-8.raw	F68.8	199.5	191.4	183.8	113.2	118.5	73.1	73.6	84.2	204.6	208.5	195.1	172.5	103.8	94.3	72.9	104.8		2.43	1	0.0005014	0.003877
		FALSE	High	Sequest HT (A2)	Unambiguous	[K].lLGLGQk.[H]	N-Term(TMTpro); K7(TMTpro)	1	P49321	P49321	0	2	0.1681	0	1	1	668.945	1336.88	1336.88	1.61	0.00108	HCD (High Energy Collision Dissociation)	MS2	93.3572	180.4	-50	87	101.753	54394	2020_10_137_Wijeratne_CETSA-UPR-480TechRep_GH_F1-8.raw	F69.10	273.3	282.5	285.3	146.6	101.5	103.9	125.1	103.5	305.8	294.3	294.1	157.4	115.2	73.2	112.6	111.7		2.32	1	0.0005787	0.004301
		FALSE	High	Sequest HT (A2)	Unambiguous	[K].lLGLGQk.[H]	N-Term(TMTpro); K7(TMTpro)	1	P49321	P49321	0	2	0.1068	0	1	1	668.944	1336.88	1336.88	-0.29	-0.00019	HCD (High Energy Collision Dissociation)	MS2	72.0888	140	-50	87	101.893	54675	2020_10_137_Wijeratne_CETSA-UPR-480TechRep_AB_F1-7.raw	F67.7	239.3	184.8	190.8	113.6	76.7	93.9	81	81.7	229.3	220.7	204.7	139.6	125.7	101.5	81.5	74.8		2.06	1	0.0006244	0.004582
		FALSE	High	Sequest HT (A2)	Unambiguous	[K].lLGLGQk.[H]	N-Term(TMTpro); K7(TMTpro)	1	P49321	P49321	0	2	0.1694	0	1	1	668.945	1336.88	1336.88	1.49	0.001	HCD (High Energy Collision Dissociation)	MS2	0	220.7	-50	87	98.6855	54151	2020_10_137_Wijeratne_CETSA-UPR-480TechRep_EF_F1-8.raw	F66.8	337.8	364.7	337.9	195.1	198.5	149.1	126	144.8	373.1	340	289.3	185.8	144.8	121.6	105.3	116.9		2.48	1	0.0009864	0.006876
		FALSE	High	Sequest HT (A2)	Unambiguous	[K].lLGLGQk.[H]	N-Term(TMTpro); K7(TMTpro)	1	P49321	P49321	0	2	0.1388	0	1	1	668.944	1336.88	1336.88	0.42	0.00028	HCD (High Energy Collision Dissociation)	MS2	62.544	451.3		86	80.6637	28894	010_2019_08_019_R_Wijeratne_021420_GH_F7.raw	F71.7	767.5	808.3	916.4	384	235.5	173.3	202.7	145.2	869.8	849.8	819.4	395.8	259.8	114.9	144.1	134.4		2.09	1	0.001139	0.007914
		FALSE	High	Sequest HT (A2)	Unambiguous	[K].lLGLGQk.[H]	N-Term(TMTpro); K7(TMTpro)	1	P49321	P49321	0	2	0.1442	0	1	1	668.943	1336.88	1336.88	-0.85	-0.00057	HCD (High Energy Collision Dissociation)	MS2	48.975	184.2		24.388	80.986	28773	010_2019_08_019_R_Wijeratne_021420_AB_F7.raw	F64.7	342	290.4	296.2	149.1	79.4	75.4	59	63.6	381.7	364.1	343.1	176.1	131.6	88.5	57.6	49.4		2.08	1	0.00129	0.008868
		FALSE	High	Sequest HT (A2)	Unambiguous	[K].lLGLGQk.[H]	N-Term(TMTpro); K7(TMTpro)	1	P49321	P49321	0	2	0.1533	0	1	1	668.945	1336.88	1336.88	0.8	0.00054	HCD (High Energy Collision Dissociation)	MS2	84.0902	200	-50	87	99.1283	53610	2020_10_137_Wijeratne_CETSA-UPR-480TechRep_EF_F1-7.raw	F66.7	259.5	268.6	280	199.9	202.9	155.1	130	154.3	304.1	277.8	266.7	195.1	165.8	121.3	95.8	123.4		1.37	1	0.001306	0.008943
		FALSE	High	Sequest HT (A2)	Unambiguous	[K].lLGLGQk.[H]	N-Term(TMTpro); K7(TMTpro)	1	P49321	P49321	0	2	0.1259	0	1	1	668.946	1336.89	1336.88	3.39	0.00227	HCD (High Energy Collision Dissociation)	MS2	86.8113	121.2	-50	87	100.934	54122	2020_10_137_Wijeratne_CETSA-UPR-480TechRep_GH_F1-7.raw	F69.9	163.4	183.5	198.1	111.2	78	71.2	90.1	68.8	197.5	181.2	177	122.9	94.9	53	74.9	73.5		1.35	1	0.001352	0.009338
		FALSE	High	Sequest HT (A2)	Unambiguous	[K].lLGLGQk.[H]	N-Term(TMTpro); K7(TMTpro)	1	P49321	P49321	0	2	0.0826	0	1	1	668.944	1336.88	1336.88	0.08	5e-05	HCD (High Energy Collision Dissociation)	MS2	5.20323	211.3		4.032	79.9569	28654	010_2019_08_019_R_Wijeratne_021420_GH_F8.raw	F71.8	239.8	283	309.2	193.2	135.7	150.4	184.9	139.3	302.7	299	292.5	231.7	163.2	104.3	162.9	188.9		2.42	1	0.002106	0.01599
		FALSE	High	Sequest HT (A2)	Unambiguous	[K].lLGLGQk.[H]	N-Term(TMTpro); K7(TMTpro)	1	P49321	P49321	0	2	0.1048	0	1	1	668.944	1336.88	1336.88	0.14	9e-05	HCD (High Energy Collision Dissociation)	MS2	33.3378	385		31.063	77.8797	27472	010_2019_08_019_R_Wijeratne_021420_EF_F8.raw	F70.8	557.6	553.8	531.4	311	300	223	213.9	228.4	556.8	537.7	573.9	506.2	303.3	239.2	213.5	309.7		2.1	1	0.002466	0.01955
		FALSE	High	Sequest HT (A2)	Unambiguous	[K].lLGLGQk.[H]	N-Term(TMTpro); K7(TMTpro)	1	P49321	P49321	0	2	0.1053	0	1	1	668.944	1336.88	1336.88	0.06	4e-05	HCD (High Energy Collision Dissociation)	MS2	49.4714	416.4		29.056	79.1018	28375	010_2019_08_019_R_Wijeratne_021420_AB_F8.raw	F64.8	643.5	552.6	509.9	380	233.4	292.4	236.4	254.3	656.2	641.2	597.7	448.8	375.5	333.7	277.3	229.2		1.9	1	0.002734	0.02274
		FALSE	High	Sequest HT (A2)	Unambiguous	[K].lLGLGQk.[H]	N-Term(TMTpro); K7(TMTpro)	1	P49321	P49321	0	2	0.1675	0	1	1	668.942	1336.88	1336.88	-2.36	-0.00158	HCD (High Energy Collision Dissociation)	MS2	56.2914	338.8	-50	87	101.002	54850	2020_10_137_Wijeratne_CETSA-UPR-480TechRep_AB_F1-8.raw	F67.8	676.2	654.6	518.1	241.6	149.6	153.1	118.2	124.4	674.1	694.4	515.8	281.8	220.6	157.8	130	109.9		2.09	1	0.003479	0.03263
		FALSE	High	Sequest HT (A2)	Unambiguous	[K].lLGLGQk.[H]	N-Term(TMTpro); K7(TMTpro)	1	P49321	P49321	0	3	0.1976	0	1	1	446.298	1336.88	1336.88	-1.25	-0.00056	HCD (High Energy Collision Dissociation)	MS2	6.61918	114.1		7.243	79.6773	28651	010_2019_08_019_R_Wijeratne_021420_CD_F8.raw	F65.8	130.3	129.4	159.4	110.3	112.7	79.7	97.2	99.4	160.5	139.3	151.7	118.8	96.4	63.4	75.3	101.2		2.53	1	0.003864	0.03764
		FALSE	High	Sequest HT (A2)	Unambiguous	[K].lLGLGQk.[H]	N-Term(TMTpro); K7(TMTpro)	1	P49321	P49321	0	2	0.2115	0	1	1	668.944	1336.88	1336.88	-0.04	-3e-05	HCD (High Energy Collision Dissociation)	MS2	5.46312	848.2		9.48	80.1158	28785	010_2019_08_019_R_Wijeratne_021420_AB_F8.raw	F64.8	1220.6	996	1009.6	759.2	462.9	626.9	560.5	590.5	1338.7	1233.5	1227.9	942.2	767.2	626.4	639.8	568.7		2.08	1	0.005067	0.05293
		FALSE	High	Sequest HT (A2)	Unambiguous	[K].lLGLGQk.[H]	N-Term(TMTpro); K7(TMTpro)	1	P49321	P49321	0	3	0.2735	0	1	1	446.298	1336.88	1336.88	-0.24	-0.00011	HCD (High Energy Collision Dissociation)	MS2	6.60929	366		35.586	78.9399	27890	010_2019_08_019_R_Wijeratne_021420_EF_F8.raw	F70.8	476.7	467.6	510.7	303.3	290	205.8	273.7	257	499.2	460.7	523.5	451.4	317.6	248.1	250.9	320.3		2.23	1	0.005343	0.05646
		FALSE	High	Sequest HT (A2)	Unambiguous	[K].lLGLGQk.[H]	N-Term(TMTpro); K7(TMTpro)	1	P49321	P49321	0	3	0.2478	0	1	1	446.299	1336.88	1336.88	1.96	0.00087	HCD (High Energy Collision Dissociation)	MS2	42.8291	163.1		86	78.9469	28247	010_2019_08_019_R_Wijeratne_021420_GH_F8.raw	F71.8	235.6	233.5	273.3	157.7	101.4	82.4	131.3	104.9	254.4	254.3	260.1	149.5	107.4	64.4	95.5	104.4		2.3	1	0.007292	0.08296
		FALSE	High	Sequest HT (A2)	Unambiguous	[K].lLGLGQk.[H]	N-Term(TMTpro); K7(TMTpro)	1	P49321	P49321	0	2	0.0814	0	1	1	668.944	1336.88	1336.88	-0.51	-0.00034	HCD (High Energy Collision Dissociation)	MS2	0	64.2		6.426	80.6219	28993	010_2019_08_019_R_Wijeratne_021420_AB_F8.raw	F64.8	104.6	88.4	93.8	56.4	39.6	37	30.2	24.9	111.9	110.9	100.5	74.5	51.8	46.4	29.1	26.8		1.72	1	0.007579	0.08678
		FALSE	High	Sequest HT (A2)	Unambiguous	[K].lLGLGQk.[H]	N-Term(TMTpro); K7(TMTpro)	1	P49321	P49321	0	3	0.2718	0	1	1	446.299	1336.88	1336.88	2.21	0.00099	HCD (High Energy Collision Dissociation)	MS2	14.5923	181.5		86	78.6628	28245	010_2019_08_019_R_Wijeratne_021420_CD_F8.raw	F65.8	245.9	250.9	265.8	177.1	173.6	135.1	150.7	146.8	257.9	237.5	221.3	163.2	133.9	109.5	105.7	128.5		2.06	1	0.008106	0.09319
	FALSE	High	[R].EDMDISK.[S]	1xTMTpro [K7]; 1xTMTpro [N-Term]	0.011919	0.0016778	1	1	18	P49321	P49321 [184-190]		0	1445.78	556.2	591.1	357.6	410.3	470.1	570.5	380	494.4	197.4	392.9	397.1	411.6	258.2	297.1	304.9	202.4	613.3	645.5	566.6	602.9	542.5	706.8	618.6	637.4	561.3	588.2	599.9	619.8	716.1	661.4	657.2	610.8	666.4	617.9	505.9	657.8	469.9	589.9	514	481.2	452.3	426.5	462.9	393	266.3	457.3	417.2	412.1	434.6	400.4	290.1	294.6	409.7	368.5	420	364.1	481.2	416.2	360.8	386	387.8	409.6	312.8	482.3	37.6	42.7	46.22	44.34	40.89	47.67	48.31	47.89	52.05	55.51	47.8	50.54	54.34	59.46	55.6	49.17	52.65	54.68	50.44	52.67	14.09	8.84	49.54	47.19	53.32	49.87	7.42	14.66	46.19	46.6	57.79	49.31	11.11	15.66	61.45	27.9	68.13	40.01	14.38	17.7	75.93	30.81	66.9	22.26	35.01	24.43	78.17	45	60.47	32.29	31.83	27.97	71.49	59.57	60.78	39.17	24.84	25.23	75.9	52.81	66.39	45.86	28.07	19.96		High	High	High	High	High	High	High	High	High	High	High	High	High	High	High	High	High	High	High	High	High	High	High	High	High	High	High	High	High	High	High	High	High	High	High	High	High	High	High	High	High	High	High	High	High	High	High	High	High	High	High	High	High	High	High	High	High	High	High	High	High	High	High	High	High	High	High	High	High	High	High	High	High	High	High	High	High	High	High	High	High	High	High	High	High	High	High	High	High	High	High	High	High	High	High	High	High	High	High	High	High	High	High	High	High	High	High	High	High	High	High	High	High	High	High	High	High	High	High	High	High	High	High	High	High	High	High	High	High	0.0005014	0.003896	1.93
		Checked	Confidence	Identifying Node	PSM Ambiguity	Annotated Sequence	Modifications	# Proteins	Master Protein Accessions	Protein Accessions	# Missed Cleavages	Charge	DeltaScore	DeltaCn	Rank	Search Engine Rank	m/z [Da]	MH+ [Da]	Theo. MH+ [Da]	DeltaM [ppm]	Deltam/z [Da]	Activation Type	MS Order	Isolation Interference [%]	Average Reporter S/N	Comp. Voltage [V]	Ion Inject Time [ms]	RT [min]	First Scan	Spectrum File	File ID	Abundance: 126	Abundance: 127N	Abundance: 127C	Abundance: 128N	Abundance: 128C	Abundance: 129N	Abundance: 129C	Abundance: 130N	Abundance: 130C	Abundance: 131N	Abundance: 131C	Abundance: 132N	Abundance: 132C	Abundance: 133N	Abundance: 133C	Abundance: 134N	Quan Info	XCorr	# Protein Groups	Percolator q-Value	Percolator PEP
		FALSE	High	Sequest HT (A2)	Unambiguous	[R].eDMDISk.[S]	N-Term(TMTpro); K7(TMTpro)	1	P49321	P49321	0	2	0.1865	0	1	1	723.392	1445.78	1445.78	-1.95	-0.00141	HCD (High Energy Collision Dissociation)	MS2	34.5196	161.8	-50	87	65.2511	34671	2020_10_137_Wijeratne_CETSA-UPR-480TechRep_EF_F1-4.raw	F66.4	173.7	182	224.1	173	169.4	144.2	143.1	129.7	198.2	200.6	208	179.7	108.7	117.1	114.3	122.5		1.93	1	0.0005014	0.003896
		FALSE	High	Sequest HT (A2)	Unambiguous	[R].eDMDISk.[S]	N-Term(TMTpro); K7(TMTpro)	1	P49321	P49321	0	2	0.3881	0	1	1	723.392	1445.78	1445.78	-1.98	-0.00143	HCD (High Energy Collision Dissociation)	MS2	42.8336	226.9	-50	87	66.6407	35649	2020_10_137_Wijeratne_CETSA-UPR-480TechRep_GH_F1-3.raw	F69.3	266.2	302.1	316.9	239.1	114.1	128.2	216.7	135.6	337.6	302.5	292.6	221.1	215.4	130.5	184.4	228		2.19	1	0.0007128	0.005272
		FALSE	High	Sequest HT (A2)	Unambiguous	[R].eDMDISk.[S]	N-Term(TMTpro); K7(TMTpro)	1	P49321	P49321	0	2	0.3518	0	1	1	723.396	1445.78	1445.78	3.18	0.0023	HCD (High Energy Collision Dissociation)	MS2	0	199.8	-50	119	67.0296	35597	2020_10_137_Wijeratne_CETSA-UPR-480TechRep_GH_F1-2.raw	F69.2	224.7	267.1	299.1	225	92.7	102.5	186.2	120.2	326.3	256.1	260.3	203.2	168.7	110.6	163.1	190.4		1.99	1	0.0011	0.007643
		FALSE	High	Sequest HT (A2)	Unambiguous	[R].eDMDISk.[S]	N-Term(TMTpro); K7(TMTpro)	1	P49321	P49321	0	2	0.3043	0	1	1	723.394	1445.78	1445.78	0.08	6e-05	HCD (High Energy Collision Dissociation)	MS2	0	280.6	-50	74.861	67.3157	35770	2020_10_137_Wijeratne_CETSA-UPR-480TechRep_EF_F1-2.raw	F66.2	312.1	323.5	402.7	303.9	301	275.5	258.1	266.1	322.1	316.7	339.1	296.6	175.5	188.6	181.4	226.9		2.07	1	0.00133	0.009186
		FALSE	High	Sequest HT (A2)	Unambiguous	[R].eDMDISk.[S]	N-Term(TMTpro); K7(TMTpro)	1	P49321	P49321	0	2	0.3904	0	1	1	723.394	1445.78	1445.78	-0.08	-6e-05	HCD (High Energy Collision Dissociation)	MS2	13.005	235.2		86	52.2346	19244	010_2019_08_019_R_Wijeratne_021420_CD_F3.raw	F65.3	303.2	302	344.1	251	237	191.1	181.3	171.5	314.2	304.2	300.9	250.2	149.6	157.9	149	156.7		2.28	1	0.001422	0.01001
		FALSE	High	Sequest HT (A2)	Unambiguous	[R].eDMDISk.[S]	N-Term(TMTpro); K7(TMTpro)	1	P49321	P49321	0	2	0.298	0	1	1	723.391	1445.77	1445.78	-3.6	-0.0026	HCD (High Energy Collision Dissociation)	MS2	24.4439	287	-50	61.503	66.0053	35177	2020_10_137_Wijeratne_CETSA-UPR-480TechRep_EF_F1-3.raw	F66.3	337	329	387.5	317.7	303.6	266.7	263.8	249.5	371.3	332.9	331.9	312.7	176.4	199.5	188.2	224		1.98	1	0.001482	0.01051
		FALSE	High	Sequest HT (A2)	Unambiguous	[R].eDMDISk.[S]	N-Term(TMTpro); K7(TMTpro)	1	P49321	P49321	0	2	0.4026	0	1	1	723.394	1445.78	1445.78	0.86	0.00062	HCD (High Energy Collision Dissociation)	MS2	26.9542	254.8		86	54.1343	19522	010_2019_08_019_R_Wijeratne_021420_AB_F2.raw	F64.2	327.8	228.6	289.9	251.7	131	259.8	174.4	222.1	363.7	252.7	348.8	325.8	266.4	293.9	216.7	124.1		2.31	1	0.001524	0.01085
		FALSE	High	Sequest HT (A2)	Unambiguous	[R].eDMDISk.[S]	N-Term(TMTpro); K7(TMTpro)	1	P49321	P49321	0	2	0.377	0	1	1	723.394	1445.78	1445.78	0.86	0.00063	HCD (High Energy Collision Dissociation)	MS2	36.5661	276.2		71.575	51.7416	18915	010_2019_08_019_R_Wijeratne_021420_CD_F4.raw	F65.4	316.9	304.9	331.2	272.6	302.4	318.3	268.4	222.1	338.9	302.1	329.7	272.2	204.4	219.2	225.9	190.4		1.91	1	0.001595	0.01145
		FALSE	High	Sequest HT (A2)	Unambiguous	[R].eDMDISk.[S]	N-Term(TMTpro); K7(TMTpro)	1	P49321	P49321	0	2	0.383	0	1	1	723.394	1445.78	1445.78	0.88	0.00064	HCD (High Energy Collision Dissociation)	MS2	0	267.7		69.562	52.8369	19086	010_2019_08_019_R_Wijeratne_021420_GH_F3.raw	F71.3	283.2	315.6	345.2	264.9	178.8	179.2	298.7	186.2	360.5	332.9	332.2	271.1	248.3	173.2	236.9	276.2		1.88	1	0.001623	0.01173
		FALSE	High	Sequest HT (A2)	Unambiguous	[R].eDMDISk.[S]	N-Term(TMTpro); K7(TMTpro)	1	P49321	P49321	0	2	0.1056	0	1	1	723.393	1445.78	1445.78	-1.43	-0.00104	HCD (High Energy Collision Dissociation)	MS2	14.7787	277	-50	79.241	69.2867	36724	2020_10_137_Wijeratne_CETSA-UPR-480TechRep_AB_F1-3.raw	F67.3	423.6	254.7	349.1	266.2	134.2	279.3	172.2	201.2	432.8	296.6	401.7	347.5	259.5	283.2	189.8	140.8		1.61	1	0.001653	0.01191
		FALSE	High	Sequest HT (A2)	Unambiguous	[R].eDMDISk.[S]	N-Term(TMTpro); K7(TMTpro)	1	P49321	P49321	0	2	0.2789	0	1	1	723.39	1445.77	1445.78	-4.8	-0.00347	HCD (High Energy Collision Dissociation)	MS2	32.2226	247.1	-50	69.337	67.1017	35614	2020_10_137_Wijeratne_CETSA-UPR-480TechRep_CD_F1-3.raw	F68.3	298.4	308.7	352.3	220.4	173.8	159.6	167.5	132.4	314.9	317.7	342.6	376.8	247.3	195	166.1	180.8		1.9	1	0.001653	0.01196
		FALSE	High	Sequest HT (A2)	Unambiguous	[R].eDMDISk.[S]	N-Term(TMTpro); K7(TMTpro)	1	P49321	P49321	0	2	0.4192	0	1	1	723.394	1445.78	1445.78	-0.13	-0.0001	HCD (High Energy Collision Dissociation)	MS2	0	304.5		49.496	52.9406	19561	010_2019_08_019_R_Wijeratne_021420_AB_F3.raw	F64.3	402.6	273.4	343.2	290.7	159.5	304.7	212.7	239.8	443.5	314.8	461.4	377.5	328.4	304.3	248.5	166.8		1.98	1	0.001862	0.01381
		FALSE	High	Sequest HT (A2)	Unambiguous	[R].eDMDISk.[S]	N-Term(TMTpro); K7(TMTpro)	1	P49321	P49321	0	2	0.3947	0	1	1	723.394	1445.78	1445.78	1.02	0.00074	HCD (High Energy Collision Dissociation)	MS2	16.6472	283.7		61.576	53.8036	19444	010_2019_08_019_R_Wijeratne_021420_GH_F2.raw	F71.2	316.3	316.6	375.8	304.3	164.1	185.5	275.9	196.3	391.9	354.9	358.4	274.6	296.2	186.8	261.5	279.7		2.28	1	0.001889	0.01403
		FALSE	High	Sequest HT (A2)	Unambiguous	[R].eDMDISk.[S]	N-Term(TMTpro); K7(TMTpro)	1	P49321	P49321	0	2	0.4271	0	1	1	723.395	1445.78	1445.78	1.21	0.00087	HCD (High Energy Collision Dissociation)	MS2	45.2831	338.8		86	49.9866	18421	010_2019_08_019_R_Wijeratne_021420_EF_F3.raw	F70.3	390.2	377.5	425.8	277.9	276.9	275.2	265.2	233	407.7	406.9	424.5	441	335.3	317.4	274	292.6		1.92	1	0.001896	0.01407
		FALSE	High	Sequest HT (A2)	Unambiguous	[R].eDMDISk.[S]	N-Term(TMTpro); K7(TMTpro)	1	P49321	P49321	0	2	0.3755	0	1	1	723.394	1445.78	1445.78	0.41	0.0003	HCD (High Energy Collision Dissociation)	MS2	8.41578	266.3		49.123	52.9717	19423	010_2019_08_019_R_Wijeratne_021420_CD_F2.raw	F65.2	286.8	284.9	329.8	282.1	284.6	267.9	265.2	263.4	317.5	295.4	300.7	281	178.2	196	202.6	224.3		2.61	1	0.002392	0.01856
		FALSE	High	Sequest HT (A2)	Unambiguous	[R].eDMDISk.[S]	N-Term(TMTpro); K7(TMTpro)	1	P49321	P49321	0	3	0.3645	0	1	1	482.598	1445.78	1445.78	-0.64	-0.00031	HCD (High Energy Collision Dissociation)	MS2	54.3472	100.6		66.574	51.7504	19054	010_2019_08_019_R_Wijeratne_021420_CD_F3.raw	F65.3	143.1	120.4	159.8	102	103.8	95.1	78.2	67.7	143.1	133.8	124.9	97.2	70.1	56.8	56.1	58.2		2.14	1	0.006512	0.0727
		FALSE	High	Sequest HT (A2)	Unambiguous	[R].eDMDISk.[S]	N-Term(TMTpro); K7(TMTpro)	1	P49321	P49321	0	3	0.2795	0	1	1	482.598	1445.78	1445.78	0	0	HCD (High Energy Collision Dissociation)	MS2	22.0553	102.8	-50	119	68.4108	36159	2020_10_137_Wijeratne_CETSA-UPR-480TechRep_CD_F1-2.raw	F68.2	116.4	120.4	157.9	97.2	74.5	64.3	67.3	65.7	114.4	132.8	127.1	161.8	94.5	101.4	69.1	79.9		1.61	1	0.00731	0.08322
		FALSE	High	Sequest HT (A2)	Unambiguous	[R].eDMDISk.[S]	N-Term(TMTpro); K7(TMTpro)	1	P49321	P49321	0	3	0.2	0	1	1	482.597	1445.78	1445.78	-3.43	-0.00165	HCD (High Energy Collision Dissociation)	MS2	81.8289	30.6	-50	87	68.6652	35805	2020_10_137_Wijeratne_CETSA-UPR-480TechRep_CD_F1-1.raw	F68.1	39.6	42.9	49.1	20.3	23.5	17.4	19.1	18.2	37.5	37.4	50.8	39.7	29.1	24.2	15.4	26.1		1.05	1	0.007966	0.09173
	FALSE	High	[K].VAQGATEKSPEDK.[V]	1xPhospho [S9]; 2xTMTpro [K8; K13]; 1xTMTpro [N-Term]	0.0203876	0.00274857	1	1	3	P49321	P49321 [443-455]	P49321 1xPhospho [S451]	1	2352.26	66.9	80.3	48	53.7	51.5	68.6	39.9	51.3	19.4	31.7	34.6	32.9	25.1	25.3	20.3	16.9	43.3	54.1					45	54.5					55.7	59.3					32.1	50					31.2	29.4					18.8	30.9					22.7	23.5					23	22.4																																																																						Not Found	High	Not Found	High	Not Found	High	Not Found	High	Not Found	High	Not Found	High	Not Found	High	Not Found	High	Not Found	High	Not Found	High	Not Found	High	Not Found	High	Not Found	High	Not Found	High	Not Found	High	Not Found	High	Not Found	High	Not Found	High	Not Found	Not Found	Not Found	Not Found	High	Not Found	High	Not Found	Not Found	High	Not Found	High	Not Found	Not Found	Not Found	Not Found	High	Not Found	High	Not Found	Not Found	High	Not Found	High	Not Found	Not Found	Not Found	Not Found	High	Not Found	High	Not Found	Not Found	High	Not Found	High	Not Found	Not Found	Not Found	Not Found	High	Not Found	High	Not Found	Not Found	High	Not Found	High	Not Found	Not Found	Not Found	Not Found	High	Not Found	High	Not Found	Not Found	High	Not Found	High	Not Found	Not Found	Not Found	Not Found	High	Not Found	High	Not Found	Not Found	High	Not Found	High	Not Found	Not Found	Not Found	Not Found	High	Not Found	High	Not Found	Not Found	High	Not Found	High	Not Found	Not Found	Not Found	Not Found	High	Not Found	High	Not Found	High	0.001001	0.006988	2.91
		Checked	Confidence	Identifying Node	PSM Ambiguity	Annotated Sequence	Modifications	# Proteins	Master Protein Accessions	Protein Accessions	# Missed Cleavages	Charge	DeltaScore	DeltaCn	Rank	Search Engine Rank	m/z [Da]	MH+ [Da]	Theo. MH+ [Da]	DeltaM [ppm]	Deltam/z [Da]	Activation Type	MS Order	Isolation Interference [%]	Average Reporter S/N	Comp. Voltage [V]	Ion Inject Time [ms]	RT [min]	First Scan	Spectrum File	File ID	Abundance: 126	Abundance: 127N	Abundance: 127C	Abundance: 128N	Abundance: 128C	Abundance: 129N	Abundance: 129C	Abundance: 130N	Abundance: 130C	Abundance: 131N	Abundance: 131C	Abundance: 132N	Abundance: 132C	Abundance: 133N	Abundance: 133C	Abundance: 134N	Quan Info	XCorr	# Protein Groups	Percolator q-Value	Percolator PEP
		FALSE	High	Sequest HT (A2)	Unambiguous	[K].vAQGATEksPEDk.[V]	N-Term(TMTpro); K8(TMTpro); S9(Phospho); K13(TMTpro)	1	P49321	P49321	1	4	0.2337	0	1	1	588.822	2352.27	2352.26	1.99	0.00117	HCD (High Energy Collision Dissociation)	MS2	20.8004	41.7	-50	87	60.5946	31855	2020_10_137_Wijeratne_CETSA-UPR-480TechRep_AB_F1-3.raw	F67.3	66.9	48	51.5	39.9	19.4	34.6	25.1	20.3	80.3	53.7	68.6	51.3	31.7	32.9	25.3	16.9		2.91	1	0.001001	0.006988
		FALSE	High	Sequest HT (A2)	Unambiguous	[K].vAQGATEksPEDk.[V]	N-Term(TMTpro); K8(TMTpro); S9(Phospho); K13(TMTpro)	1	P49321	P49321	1	4	0.2899	0	1	1	588.822	2352.27	2352.26	1.7	0.001	HCD (High Energy Collision Dissociation)	MS2	16.3465	37.2	-50	87	58.6011	30845	2020_10_137_Wijeratne_CETSA-UPR-480TechRep_CD_F1-3.raw	F68.3	43.3	45	55.7	32.1	31.2	18.8	22.7	23	54.1	54.5	59.3	50	29.4	30.9	23.5	22.4		3.07	1	0.001923	0.01445
		FALSE	High	Sequest HT (A2)	Unambiguous	[K].vAQGATEksPEDk.[V]	N-Term(TMTpro); K8(TMTpro); S9(Phospho); K13(TMTpro)	1	P49321	P49321	1	3	0.1579	0	1	1	784.757	2352.26	2352.26	-3.26	-0.00255	HCD (High Energy Collision Dissociation)	MS2	63.3753	31.3	-50	87	58.221	30673	2020_10_137_Wijeratne_CETSA-UPR-480TechRep_GH_F1-2.raw	F69.2	33.8	35.7	52.5	31.2	18	19	29.5	21.3	50.8	43.2	42.1	25	28.6	20.4	28.9	21.6		1.9	1	0.005067	0.05296
	FALSE	High	[K].DGAVNGPSVVGDQTPIEPQTSIER.[L]	1xPhospho [T/S]; 1xTMTpro [N-Term]	0.0281451	0.00347154	1	1	4	P49321	P49321 [377-400]	P49321 1xPhospho [T/S]	0	2850.38																					29.3	35.3					32.7	32.8					33	31.7					19.1	23.5					17.7	14					17	9.1					15.3	9.2					10.6	12.1																																																																		Not Found	High	Not Found	High	Not Found	High	Not Found	High	Not Found	High	Not Found	High	Not Found	High	Not Found	High	Not Found	High	Not Found	High	Not Found	High	Not Found	High	Not Found	High	Not Found	High	Not Found	High	Not Found	High	Not Found	Not Found	Not Found	High	High	Not Found	High	Not Found	High	Not Found	High	Not Found	Not Found	Not Found	Not Found	Not Found	High	Not Found	High	Not Found	High	Not Found	High	Not Found	Not Found	High	Not Found	High	High	Not Found	High	Not Found	High	Not Found	High	Not Found	Not Found	Not Found	Not Found	High	High	Not Found	High	Not Found	High	Not Found	High	Not Found	Not Found	Not Found	Not Found	Not Found	High	Not Found	High	Not Found	High	Not Found	High	Not Found	Not Found	Not Found	Not Found	Not Found	Not Found	Not Found	Not Found	Not Found	High	Not Found	High	Not Found	Not Found	Not Found	Not Found	Not Found	Not Found	Not Found	Not Found	Not Found	High	Not Found	High	Not Found	Not Found	Not Found	Not Found	High	Not Found	Not Found	Not Found	Not Found	High	Not Found	High	Not Found	High	0.001349	0.009304	2.34
		Checked	Confidence	Identifying Node	PSM Ambiguity	Annotated Sequence	Modifications	# Proteins	Master Protein Accessions	Protein Accessions	# Missed Cleavages	Charge	DeltaScore	DeltaCn	Rank	Search Engine Rank	m/z [Da]	MH+ [Da]	Theo. MH+ [Da]	DeltaM [ppm]	Deltam/z [Da]	Activation Type	MS Order	Isolation Interference [%]	Average Reporter S/N	Comp. Voltage [V]	Ion Inject Time [ms]	RT [min]	First Scan	Spectrum File	File ID	Abundance: 126	Abundance: 127N	Abundance: 127C	Abundance: 128N	Abundance: 128C	Abundance: 129N	Abundance: 129C	Abundance: 130N	Abundance: 130C	Abundance: 131N	Abundance: 131C	Abundance: 132N	Abundance: 132C	Abundance: 133N	Abundance: 133C	Abundance: 134N	Quan Info	XCorr	# Protein Groups	Percolator q-Value	Percolator PEP
		FALSE	High	Sequest HT (A2)	Unambiguous	[K].dGAVNGPSVVGDQTPIEPQTsIER.[L]	N-Term(TMTpro); S21(Phospho)	1	P49321	P49321	0	3	0.3761	0	1	1	950.802	2850.39	2850.38	2.39	0.00227	HCD (High Energy Collision Dissociation)	MS2	0	6.2	-50	87	117.921	62772	2020_10_137_Wijeratne_CETSA-UPR-480TechRep_AB_F1-1.raw	F67.1	7.1	7.8	4.7	4.8	3.4	8.4	4.5	4.9	10	7.8	8.1	6.7	7.4	3.4	6.3	3.7		2.34	1	0.001349	0.009304
		FALSE	High	Sequest HT (A2)	Unambiguous	[K].dGAVNGPSVVGDQtPIEPQTSIER.[L]	N-Term(TMTpro); T14(Phospho)	1	P49321	P49321	0	3	0.2517	0	1	1	950.8	2850.38	2850.38	0.27	0.00025	HCD (High Energy Collision Dissociation)	MS2	0	2.2	-50	87	112.184	60366	2020_10_137_Wijeratne_CETSA-UPR-480TechRep_EF_F1-1.raw	F66.1	3.9	4.6	2.8	3.9	4.9				3.8	2.8	2.5	2.7	2.6					1.51	1	0.002443	0.01932
		FALSE	High	Sequest HT (A2)	Unambiguous	[K].dGAVNGPSVVGDQtPIEPQTSIER.[L]	N-Term(TMTpro); T14(Phospho)	1	P49321	P49321	0	4	0.0431	0	1	1	713.347	2850.37	2850.38	-6.21	-0.00443	HCD (High Energy Collision Dissociation)	MS2	32.1756	21.4	-50	87	111.823	60160	2020_10_137_Wijeratne_CETSA-UPR-480TechRep_GH_F1-1.raw	F69.1	29.3	32.7	33	19.1	17.7	17	15.3	10.6	35.3	32.8	31.7	23.5	14	9.1	9.2	12.1		1.16	1	0.002636	0.02156
		FALSE	High	Sequest HT (A2)	Unambiguous	[K].dGAVNGPSVVGDQTPIEPQtSIER.[L]	N-Term(TMTpro); T20(Phospho)	1	P49321	P49321	0	3	0.3776	0	1	1	950.798	2850.38	2850.38	-1.74	-0.00166	HCD (High Energy Collision Dissociation)	MS2	0	1	-50	87	116.177	62275	2020_10_137_Wijeratne_CETSA-UPR-480TechRep_CD_F1-1.raw	F68.1			3.5						2.7		3.5	2.7				3		1.43	1	0.005983	0.06532
	FALSE	High	[K].RKPEEESPR.[K]	1xTMTpro [K2]; 1xTMTpro [N-Term]	0.0289208	0.00354981	1	1	4	P49321	P49321 [720-728]		1	1735.99	145.2	135.6	87.7	24.1	104.3	126.7	69	99.9	55.1	87.9	69.2	73.9	62.3	53.9	52.3	47.7			93.9	108.2	80.1	97.6			98.7	99.3	85.6	92.5			112.1	97.8	99.5	74.4			71	78.6	64.3	63			76.7	74.7	47	53.8			76.8	52.9	48.4	31.8			59.1	60.6	28.6	43.2			72.7	68.3	41.9	56.3																																																																		Not Found	High	Not Found	High	Not Found	High	Not Found	High	Not Found	High	Not Found	High	Not Found	High	Not Found	High	Not Found	High	Not Found	High	Not Found	High	Not Found	High	Not Found	High	Not Found	High	Not Found	High	Not Found	High	Not Found	Not Found	Not Found	Not Found	High	Not Found	High	Not Found	High	Not Found	High	Not Found	Not Found	Not Found	Not Found	Not Found	High	Not Found	High	Not Found	High	Not Found	High	Not Found	Not Found	Not Found	Not Found	Not Found	High	Not Found	High	Not Found	High	Not Found	High	Not Found	Not Found	Not Found	Not Found	Not Found	High	Not Found	High	Not Found	High	Not Found	High	Not Found	Not Found	Not Found	Not Found	Not Found	High	Not Found	High	Not Found	High	Not Found	High	Not Found	Not Found	Not Found	Not Found	Not Found	High	Not Found	High	Not Found	High	Not Found	High	Not Found	Not Found	Not Found	Not Found	Not Found	High	Not Found	High	Not Found	High	Not Found	High	Not Found	Not Found	Not Found	Not Found	Not Found	High	Not Found	High	Not Found	High	Not Found	High	Not Found	High	0.001371	0.009533	1.53
		Checked	Confidence	Identifying Node	PSM Ambiguity	Annotated Sequence	Modifications	# Proteins	Master Protein Accessions	Protein Accessions	# Missed Cleavages	Charge	DeltaScore	DeltaCn	Rank	Search Engine Rank	m/z [Da]	MH+ [Da]	Theo. MH+ [Da]	DeltaM [ppm]	Deltam/z [Da]	Activation Type	MS Order	Isolation Interference [%]	Average Reporter S/N	Comp. Voltage [V]	Ion Inject Time [ms]	RT [min]	First Scan	Spectrum File	File ID	Abundance: 126	Abundance: 127N	Abundance: 127C	Abundance: 128N	Abundance: 128C	Abundance: 129N	Abundance: 129C	Abundance: 130N	Abundance: 130C	Abundance: 131N	Abundance: 131C	Abundance: 132N	Abundance: 132C	Abundance: 133N	Abundance: 133C	Abundance: 134N	Quan Info	XCorr	# Protein Groups	Percolator q-Value	Percolator PEP
		FALSE	High	Sequest HT (A2)	Unambiguous	[K].rkPEEESPR.[K]	N-Term(TMTpro); K2(TMTpro)	1	P49321	P49321	1	3	0.5229	0	1	1	579.337	1736	1735.99	0.29	0.00017	HCD (High Energy Collision Dissociation)	MS2	6.34216	22.6	-50	87	14.1448	5709	2020_10_137_Wijeratne_CETSA-UPR-480TechRep_AB_F1-5.raw	F67.5	33.4	24.7	27.5	16.9	18.7	22.2	19.1	14.8	43.8	7.2	36	26.4	25.8	17	14.4	13		1.53	1	0.001371	0.009533
		FALSE	High	Sequest HT (A2)	Unambiguous	[K].rkPEEESPR.[K]	N-Term(TMTpro); K2(TMTpro)	1	P49321	P49321	1	3	0.5579	0	1	1	579.337	1736	1735.99	0.73	0.00043	HCD (High Energy Collision Dissociation)	MS2	0	58.4	-50	87	14.8027	6202	2020_10_137_Wijeratne_CETSA-UPR-480TechRep_AB_F1-3.raw	F67.3	111.8	63	76.8	52.1	36.4	47	43.2	37.5	91.8	16.9	90.7	73.5	62.1	56.9	39.5	34.7		1.9	1	0.00286	0.02425
		FALSE	High	Sequest HT (A2)	Unambiguous	[K].rkPEEESPR.[K]	N-Term(TMTpro); K2(TMTpro)	1	P49321	P49321	1	3	0.5593	0	1	1	579.338	1736	1735.99	2.59	0.0015	HCD (High Energy Collision Dissociation)	MS2	0	63	-50	87	13.7116	6008	2020_10_137_Wijeratne_CETSA-UPR-480TechRep_GH_F1-3.raw	F69.3	80.1	85.6	99.5	64.3	47	48.4	28.6	41.9	97.6	92.5	74.4	63	53.8	31.8	43.2	56.3		1.77	1	0.003924	0.03863
		FALSE	High	Sequest HT (A2)	Unambiguous	[K].rkPEEESPR.[K]	N-Term(TMTpro); K2(TMTpro)	1	P49321	P49321	1	3	0.5256	0	1	1	579.337	1736	1735.99	1.45	0.00084	HCD (High Energy Collision Dissociation)	MS2	0	81.3	-50	44.941	13.965	5874	2020_10_137_Wijeratne_CETSA-UPR-480TechRep_EF_F1-4.raw	F66.4	93.9	98.7	112.1	71	76.7	76.8	59.1	72.7	108.2	99.3	97.8	78.6	74.7	52.9	60.6	68.3		2.15	1	0.004144	0.04121
	FALSE	High	[K].SLLELAR.[M]	1xTMTpro [N-Term]	0.0305563	0.00365494	1	1	19	P49321	P49321 [94-100]		0	1105.69	1456.5	1576.5	1265.2	1511	1288	1426.6	925.2	1188.5	569.3	919.8	629	682.6	550.1	649.2	586.9	573.9	1279.9	1429.8	2125.3	2227.3	2358	2676.1	1329.5	1360.9	2144.8	2119.6	2639.5	2770	1497.7	1328	2184	2362.6	2960.7	2668.8	1108.7	1064.6	1356.9	2194	1733.1	1829.1	990.8	781.2	1261.9	1336.5	1013.1	1245.2	618.9	522.1	875.5	1022.5	851.6	606.7	646	542.7	1023.1	1040.5	1035.6	875.7	710.6	644.9	1054.2	1356.3	828.8	987.8																																																																		High	Not Found	High	Not Found	High	Not Found	High	Not Found	High	Not Found	High	Not Found	High	Not Found	High	Not Found	High	Not Found	High	Not Found	High	Not Found	High	Not Found	High	Not Found	High	Not Found	High	Not Found	High	Not Found	High	Not Found	High	Not Found	Not Found	High	Not Found	High	Not Found	High	Not Found	High	High	Not Found	High	Not Found	Not Found	High	Not Found	High	Not Found	High	Not Found	High	High	Not Found	High	Not Found	Not Found	High	Not Found	High	Not Found	High	Not Found	High	High	Not Found	High	Not Found	Not Found	High	Not Found	High	Not Found	High	Not Found	High	High	Not Found	High	Not Found	Not Found	High	Not Found	High	Not Found	High	Not Found	High	High	Not Found	High	Not Found	Not Found	High	Not Found	High	Not Found	High	Not Found	High	High	Not Found	High	Not Found	Not Found	High	Not Found	High	Not Found	High	Not Found	High	High	Not Found	High	Not Found	Not Found	High	Not Found	High	Not Found	High	Not Found	High	High	0.001419	0.009988	1.56
		Checked	Confidence	Identifying Node	PSM Ambiguity	Annotated Sequence	Modifications	# Proteins	Master Protein Accessions	Protein Accessions	# Missed Cleavages	Charge	DeltaScore	DeltaCn	Rank	Search Engine Rank	m/z [Da]	MH+ [Da]	Theo. MH+ [Da]	DeltaM [ppm]	Deltam/z [Da]	Activation Type	MS Order	Isolation Interference [%]	Average Reporter S/N	Comp. Voltage [V]	Ion Inject Time [ms]	RT [min]	First Scan	Spectrum File	File ID	Abundance: 126	Abundance: 127N	Abundance: 127C	Abundance: 128N	Abundance: 128C	Abundance: 129N	Abundance: 129C	Abundance: 130N	Abundance: 130C	Abundance: 131N	Abundance: 131C	Abundance: 132N	Abundance: 132C	Abundance: 133N	Abundance: 133C	Abundance: 134N	Quan Info	XCorr	# Protein Groups	Percolator q-Value	Percolator PEP
		FALSE	High	Sequest HT (A2)	Unambiguous	[K].sLLELAR.[M]	N-Term(TMTpro)	1	P49321	P49321	0	2	0.1923	0	1	1	553.349	1105.69	1105.69	-0.03	-2e-05	HCD (High Energy Collision Dissociation)	MS2	25.1021	319.7		71.969	73.4032	26901	010_2019_08_019_R_Wijeratne_021420_GH_F5.raw	F71.5	424.7	464.7	535.7	323	189.5	190.1	227.3	172.8	500.9	493.5	486.6	337.1	253.5	127.1	187.1	202.1		1.56	1	0.001419	0.009988
		FALSE	High	Sequest HT (A2)	Unambiguous	[K].sLLELAR.[M]	N-Term(TMTpro)	1	P49321	P49321	0	2	0.0851	0	1	1	553.349	1105.69	1105.69	0.23	0.00013	HCD (High Energy Collision Dissociation)	MS2	15.3763	240.7		26.454	72.8293	25712	010_2019_08_019_R_Wijeratne_021420_GH_F7.raw	F71.7	323.2	371.1	427.2	243.1	149.6	125.2	155.3	119.4	371.6	397.7	383	249.2	179.7	85.8	129.2	141.4		1.88	1	0.001513	0.01079
		FALSE	High	Sequest HT (A2)	Unambiguous	[K].sLLELAR.[M]	N-Term(TMTpro)	1	P49321	P49321	0	2	0.2139	0	1	1	553.349	1105.69	1105.69	-0.23	-0.00013	HCD (High Energy Collision Dissociation)	MS2	11.244	211.3		24.712	72.7528	26893	010_2019_08_019_R_Wijeratne_021420_AB_F5.raw	F64.5	326.1	262.7	284.4	206.6	125.1	132.7	111.3	123.1	336.6	320.1	307.1	251.1	193.3	144.7	136	120.5		2.01	1	0.001653	0.01195
		FALSE	High	Sequest HT (A2)	Unambiguous	[K].sLLELAR.[M]	N-Term(TMTpro)	1	P49321	P49321	0	2	0.3575	0	1	1	553.349	1105.69	1105.69	0.4	0.00022	HCD (High Energy Collision Dissociation)	MS2	5.4702	138.5		4.482	72.258	25193	010_2019_08_019_R_Wijeratne_021420_AB_F7.raw	F64.7	190.9	171.4	178.6	136.7	84.8	83.8	86.1	86.4	200.6	201.7	183.3	179.4	137.6	99.3	99.9	96.2		2.21	1	0.001802	0.01332
		FALSE	High	Sequest HT (A2)	Unambiguous	[K].sLLELAR.[M]	N-Term(TMTpro)	1	P49321	P49321	0	2	0.0924	0	1	1	553.349	1105.69	1105.69	0.09	5e-05	HCD (High Energy Collision Dissociation)	MS2	17.7515	228.4		34.725	71.8731	24829	010_2019_08_019_R_Wijeratne_021420_EF_F7.raw	F70.7	328.3	337.1	381.9	189.4	170.6	110	124.7	103.1	350.4	342.8	377.7	291.9	181	123.9	110.8	130.1		1.84	1	0.00181	0.01337
		FALSE	High	Sequest HT (A2)	Unambiguous	[K].sLLELAR.[M]	N-Term(TMTpro)	1	P49321	P49321	0	2	0.3258	0	1	1	553.349	1105.69	1105.69	-0.22	-0.00012	HCD (High Energy Collision Dissociation)	MS2	1.99379	110.3		1.752	70.349	24851	010_2019_08_019_R_Wijeratne_021420_CD_F7.raw	F65.7	128	129	155.1	121.2	112	89.9	85.1	97.9	149.4	136.3	137.5	102.2	92.8	66.6	74.9	86.8		2.21	1	0.001879	0.01396
		FALSE	High	Sequest HT (A2)	Unambiguous	[K].sLLELAR.[M]	N-Term(TMTpro)	1	P49321	P49321	0	2	0.28	0	1	1	553.349	1105.69	1105.69	0.27	0.00015	HCD (High Energy Collision Dissociation)	MS2	7.22986	235.5		22.495	72.5257	26164	010_2019_08_019_R_Wijeratne_021420_GH_F6.raw	F71.6	309	341.2	392.6	253.4	147.2	128.8	159.7	130.2	351.2	366.9	339.1	259.2	191.9	92.6	140.8	163.4		2	1	0.001916	0.01437
		FALSE	High	Sequest HT (A2)	Unambiguous	[K].sLLELAR.[M]	N-Term(TMTpro)	1	P49321	P49321	0	2	0.1931	0	1	1	553.349	1105.69	1105.69	0.28	0.00015	HCD (High Energy Collision Dissociation)	MS2	5.33772	166.6		19.757	72.188	26535	010_2019_08_019_R_Wijeratne_021420_EF_F5.raw	F70.5	231.5	242.6	256.6	149.7	128.2	84	78.5	76.7	249.4	248.1	275.1	239.5	129.8	94.6	79.3	102.5		2.02	1	0.002169	0.01654
		FALSE	High	Sequest HT (A2)	Unambiguous	[K].sLLELAR.[M]	N-Term(TMTpro)	1	P49321	P49321	0	2	0.335	0	1	1	553.348	1105.69	1105.69	-0.28	-0.00016	HCD (High Energy Collision Dissociation)	MS2	4.66056	263.1		12.178	70.3224	24782	010_2019_08_019_R_Wijeratne_021420_GH_F8.raw	F71.8	371.7	412.3	450.5	273.8	164.4	128.5	164.8	130.4	411.7	410	413.7	291.7	190.8	93.5	140.9	161.5		2.06	1	0.002322	0.01785
		FALSE	High	Sequest HT (A2)	Unambiguous	[K].sLLELAR.[M]	N-Term(TMTpro)	1	P49321	P49321	0	2	0.2323	0	1	1	553.348	1105.69	1105.69	-0.37	-0.0002	HCD (High Energy Collision Dissociation)	MS2	36.9374	158.6		49.486	72.1814	26897	010_2019_08_019_R_Wijeratne_021420_CD_F5.raw	F65.5	217.6	243.7	275.8	153.7	152	86.2	85.1	96.8	262.5	232.4	244.4	158.3	113	71.9	70.6	73.7		1.98	1	0.002476	0.01968
		FALSE	High	Sequest HT (A2)	Unambiguous	[K].sLLELAR.[M]	N-Term(TMTpro)	1	P49321	P49321	0	2	0.2255	0	1	1	553.349	1105.69	1105.69	0.8	0.00044	HCD (High Energy Collision Dissociation)	MS2	3.92191	352.6		9.463	71.8199	25302	010_2019_08_019_R_Wijeratne_021420_GH_F7.raw	F71.7	483.2	555.8	601	368.5	213	177.6	221	186	529.9	573.5	542.4	395.6	251.8	127	191.3	224.4		2.04	1	0.003035	0.02654
		FALSE	High	Sequest HT (A2)	Unambiguous	[K].sLLELAR.[M]	N-Term(TMTpro)	1	P49321	P49321	0	2	0.2682	0	1	1	553.348	1105.69	1105.69	-0.42	-0.00023	HCD (High Energy Collision Dissociation)	MS2	1.67122	262.6		3.401	72.3532	25928	010_2019_08_019_R_Wijeratne_021420_AB_F6.raw	F64.6	367.1	327	328.9	261.4	142	170.4	156.2	172.8	404	373.4	367.4	347.2	255.6	190.8	175.8	162.4		2.2	1	0.00345	0.03231
		FALSE	High	Sequest HT (A2)	Unambiguous	[K].sLLELAR.[M]	N-Term(TMTpro)	1	P49321	P49321	0	2	0.385	0	1	1	553.348	1105.69	1105.69	-0.87	-0.00048	HCD (High Energy Collision Dissociation)	MS2	0	89.4		7.192	71.9829	25447	010_2019_08_019_R_Wijeratne_021420_CD_F8.raw	F65.8	109.3	123.6	146.8	94.7	86.2	58.8	59.4	53.3	142.1	133.1	120.8	93.9	65.5	45.9	41.7	55.5		2.13	1	0.004356	0.04391
		FALSE	High	Sequest HT (A2)	Unambiguous	[K].sLLELAR.[M]	N-Term(TMTpro)	1	P49321	P49321	0	2	0.3636	0	1	1	553.349	1105.69	1105.69	-0.13	-7e-05	HCD (High Energy Collision Dissociation)	MS2	16.6253	374.9		22.511	72.632	25714	010_2019_08_019_R_Wijeratne_021420_AB_F8.raw	F64.8	572.4	504.1	496.1	320.5	217.4	242.1	196.5	204.6	635.3	615.8	568.8	410.8	333.3	247.8	237.5	194.8		2.09	1	0.004404	0.04438
		FALSE	High	Sequest HT (A2)	Unambiguous	[K].sLLELAR.[M]	N-Term(TMTpro)	1	P49321	P49321	0	2	0.3644	0	1	1	553.349	1105.69	1105.69	0.37	0.0002	HCD (High Energy Collision Dissociation)	MS2	1.40519	801.4		15.583	71.4923	25910	010_2019_08_019_R_Wijeratne_021420_EF_F6.raw	F70.6	1044.1	1030.3	1005.8	683.2	620.6	452.6	547.1	593.1	1065.1	1002.2	1116.2	1111	681.2	529.2	578.2	761.8		2.36	1	0.004627	0.04768
		FALSE	High	Sequest HT (A2)	Unambiguous	[K].sLLELAR.[M]	N-Term(TMTpro)	1	P49321	P49321	0	2	0.2679	0	1	1	553.35	1105.69	1105.69	2.02	0.00112	HCD (High Energy Collision Dissociation)	MS2	0.352456	533		9.829	71.5006	25976	010_2019_08_019_R_Wijeratne_021420_CD_F6.raw	F65.6	684.6	705.4	757.5	630.1	538.8	327.1	360.8	398	724	719.4	685.6	603.5	427.8	287.8	301.9	375.9		2.09	1	0.005471	0.05788
		FALSE	High	Sequest HT (A2)	Unambiguous	[K].sLLELAR.[M]	N-Term(TMTpro)	1	P49321	P49321	0	2	0.4255	0	1	1	553.348	1105.69	1105.69	-0.87	-0.00048	HCD (High Energy Collision Dissociation)	MS2	4.34597	409		5.432	70.8444	24420	010_2019_08_019_R_Wijeratne_021420_EF_F7.raw	F70.7	521.4	534.8	539.7	334.6	342.5	228.9	272.8	281.3	562.4	526.5	593.6	551.6	344.5	274.8	272.2	361.9		2.35	1	0.005558	0.05926
		FALSE	High	Sequest HT (A2)	Unambiguous	[K].sLLELAR.[M]	N-Term(TMTpro)	1	P49321	P49321	0	2	0.0802	0	1	1	553.349	1105.69	1105.69	0.5	0.00028	HCD (High Energy Collision Dissociation)	MS2	26.3922	280.8		18.966	69.3173	24407	010_2019_08_019_R_Wijeratne_021420_GH_F8.raw	F71.8	446.2	494.4	553.7	271.3	149.4	101.4	107.5	90	510.8	528.4	504	296.3	177.5	80.7	86.4	95		1.62	1	0.005621	0.06017
		FALSE	High	Sequest HT (A2)	Unambiguous	[K].sLLELAR.[M]	N-Term(TMTpro)	1	P49321	P49321	0	2	0.0598	0	1	1	553.348	1105.69	1105.69	-0.91	-0.00051	HCD (High Energy Collision Dissociation)	MS2	6.86701	99.7		7.302	71.4345	26580	010_2019_08_019_R_Wijeratne_021420_CD_F5.raw	F65.5	140.4	127.8	162.5	109	101.8	56.9	55.6	64.6	151.8	139.7	139.7	106.7	82.1	49.9	53.6	53		1.84	1	0.006254	0.069
	FALSE	High	[R].KPEEESPRK.[D]	2xTMTpro [K1; K9]; 1xTMTpro [N-Term]	0.0828915	0.00779073	1	1	1	P49321	P49321 [721-729]		1	2012.2																			121.8	147.4					136.6	134.4					144.4	136.6					103.2	91.8					98.6	83.8					92.3	67.9					81.3	60.8					78.4	75.1																																																																				Not Found	Not Found	Not Found	Not Found	Not Found	Not Found	Not Found	Not Found	Not Found	Not Found	Not Found	Not Found	Not Found	Not Found	Not Found	Not Found	Not Found	Not Found	Not Found	Not Found	Not Found	Not Found	Not Found	Not Found	Not Found	Not Found	Not Found	Not Found	Not Found	Not Found	Not Found	Not Found	Not Found	Not Found	Not Found	Not Found	High	Not Found	High	Not Found	Not Found	Not Found	Not Found	Not Found	Not Found	Not Found	Not Found	Not Found	High	Not Found	High	Not Found	Not Found	Not Found	Not Found	Not Found	Not Found	Not Found	Not Found	Not Found	High	Not Found	High	Not Found	Not Found	Not Found	Not Found	Not Found	Not Found	Not Found	Not Found	Not Found	High	Not Found	High	Not Found	Not Found	Not Found	Not Found	Not Found	Not Found	Not Found	Not Found	Not Found	High	Not Found	High	Not Found	Not Found	Not Found	Not Found	Not Found	Not Found	Not Found	Not Found	Not Found	High	Not Found	High	Not Found	Not Found	Not Found	Not Found	Not Found	Not Found	Not Found	Not Found	Not Found	High	Not Found	High	Not Found	Not Found	Not Found	Not Found	Not Found	Not Found	Not Found	Not Found	Not Found	High	Not Found	High	Not Found	Not Found	Not Found	Not Found	Not Found	High	0.002864	0.02432	2.13
		Checked	Confidence	Identifying Node	PSM Ambiguity	Annotated Sequence	Modifications	# Proteins	Master Protein Accessions	Protein Accessions	# Missed Cleavages	Charge	DeltaScore	DeltaCn	Rank	Search Engine Rank	m/z [Da]	MH+ [Da]	Theo. MH+ [Da]	DeltaM [ppm]	Deltam/z [Da]	Activation Type	MS Order	Isolation Interference [%]	Average Reporter S/N	Comp. Voltage [V]	Ion Inject Time [ms]	RT [min]	First Scan	Spectrum File	File ID	Abundance: 126	Abundance: 127N	Abundance: 127C	Abundance: 128N	Abundance: 128C	Abundance: 129N	Abundance: 129C	Abundance: 130N	Abundance: 130C	Abundance: 131N	Abundance: 131C	Abundance: 132N	Abundance: 132C	Abundance: 133N	Abundance: 133C	Abundance: 134N	Quan Info	XCorr	# Protein Groups	Percolator q-Value	Percolator PEP
		FALSE	High	Sequest HT (A2)	Unambiguous	[R].kPEEESPRk.[D]	N-Term(TMTpro); K1(TMTpro); K9(TMTpro)	1	P49321	P49321	1	4	0.3803	0	1	1	503.803	2012.19	2012.2	-1.85	-0.00093	HCD (High Energy Collision Dissociation)	MS2	30.9855	103.4	-50	87	27.5916	13364	2020_10_137_Wijeratne_CETSA-UPR-480TechRep_EF_F1-6.raw	F66.6	121.8	136.6	144.4	103.2	98.6	92.3	81.3	78.4	147.4	134.4	136.6	91.8	83.8	67.9	60.8	75.1		2.13	1	0.002864	0.02432
	FALSE	High	[R].EQVYDAMGEKEEAKK.[T]	3xTMTpro [K10; K14; K15]; 1xTMTpro [N-Term]	0.0881257	0.00827499	1	1	1	P49321	P49321 [145-159]		2	2971.66																																																																																																																																	No Quan Values	Not Found	Not Found	Not Found	Not Found	Not Found	Not Found	Not Found	Not Found	Not Found	Not Found	Not Found	Not Found	Not Found	Not Found	Not Found	Not Found	Not Found	Not Found	Not Found	Not Found	Not Found	Not Found	Not Found	Not Found	Not Found	Not Found	Not Found	Not Found	Not Found	Not Found	Not Found	Not Found	Not Found	High	Not Found	High	Not Found	Not Found	Not Found	Not Found	Not Found	Not Found	Not Found	Not Found	Not Found	High	Not Found	High	Not Found	Not Found	Not Found	Not Found	Not Found	Not Found	Not Found	Not Found	Not Found	High	Not Found	High	Not Found	Not Found	Not Found	Not Found	Not Found	Not Found	Not Found	Not Found	Not Found	High	Not Found	High	Not Found	Not Found	Not Found	Not Found	Not Found	Not Found	Not Found	Not Found	Not Found	High	Not Found	High	Not Found	Not Found	Not Found	Not Found	Not Found	Not Found	Not Found	Not Found	Not Found	High	Not Found	High	Not Found	Not Found	Not Found	Not Found	Not Found	Not Found	Not Found	Not Found	Not Found	High	Not Found	High	Not Found	Not Found	Not Found	Not Found	Not Found	Not Found	Not Found	Not Found	Not Found	High	Not Found	High	Not Found	Not Found	Not Found	Not Found	Not Found	Not Found	Not Found	Not Found	High	0.002991	0.02581	1.37
		Checked	Confidence	Identifying Node	PSM Ambiguity	Annotated Sequence	Modifications	# Proteins	Master Protein Accessions	Protein Accessions	# Missed Cleavages	Charge	DeltaScore	DeltaCn	Rank	Search Engine Rank	m/z [Da]	MH+ [Da]	Theo. MH+ [Da]	DeltaM [ppm]	Deltam/z [Da]	Activation Type	MS Order	Isolation Interference [%]	Average Reporter S/N	Comp. Voltage [V]	Ion Inject Time [ms]	RT [min]	First Scan	Spectrum File	File ID	Abundance: 126	Abundance: 127N	Abundance: 127C	Abundance: 128N	Abundance: 128C	Abundance: 129N	Abundance: 129C	Abundance: 130N	Abundance: 130C	Abundance: 131N	Abundance: 131C	Abundance: 132N	Abundance: 132C	Abundance: 133N	Abundance: 133C	Abundance: 134N	Quan Info	XCorr	# Protein Groups	Percolator q-Value	Percolator PEP
		FALSE	High	Sequest HT (A2)	Unambiguous	[R].eQVYDAMGEkEEAkk.[T]	N-Term(TMTpro); K10(TMTpro); K14(TMTpro); K15(TMTpro)	1	P49321	P49321	2	4	0.2263	0	1	1	743.67	2971.66	2971.66	0.45	0.00033	HCD (High Energy Collision Dissociation)	MS2	74.57	103.6	-50	87	80.508	42742	2020_10_137_Wijeratne_CETSA-UPR-480TechRep_CD_F1-5.raw	F68.5	160.3	149.9	153.3	89.3	89.9	52.4	56.4	38.6	172.7	154.6	164	131.4	86.1	59.3	51.7	47.8		1.37	1	0.002991	0.02581
	FALSE	High	[R].AKLVPSQEETK.[L]	2xTMTpro [K2; K11]; 1xTMTpro [N-Term]	0.0913099	0.00852875	1	1	1	P49321	P49321 [416-426]		1	2142.3																																																																																																																																	No Quan Values	Not Found	Not Found	Not Found	Not Found	Not Found	Not Found	Not Found	Not Found	Not Found	Not Found	Not Found	Not Found	Not Found	Not Found	Not Found	Not Found	Not Found	Not Found	Not Found	Not Found	Not Found	Not Found	Not Found	Not Found	Not Found	Not Found	Not Found	Not Found	Not Found	Not Found	Not Found	Not Found	Not Found	Not Found	Not Found	Not Found	High	Not Found	High	Not Found	Not Found	Not Found	Not Found	Not Found	Not Found	Not Found	Not Found	Not Found	High	Not Found	High	Not Found	Not Found	Not Found	Not Found	Not Found	Not Found	Not Found	Not Found	Not Found	High	Not Found	High	Not Found	Not Found	Not Found	Not Found	Not Found	Not Found	Not Found	Not Found	Not Found	High	Not Found	High	Not Found	Not Found	Not Found	Not Found	Not Found	Not Found	Not Found	Not Found	Not Found	High	Not Found	High	Not Found	Not Found	Not Found	Not Found	Not Found	Not Found	Not Found	Not Found	Not Found	High	Not Found	High	Not Found	Not Found	Not Found	Not Found	Not Found	Not Found	Not Found	Not Found	Not Found	High	Not Found	High	Not Found	Not Found	Not Found	Not Found	Not Found	Not Found	Not Found	Not Found	Not Found	High	Not Found	High	Not Found	Not Found	Not Found	Not Found	Not Found	High	0.003045	0.02685	1.26
		Checked	Confidence	Identifying Node	PSM Ambiguity	Annotated Sequence	Modifications	# Proteins	Master Protein Accessions	Protein Accessions	# Missed Cleavages	Charge	DeltaScore	DeltaCn	Rank	Search Engine Rank	m/z [Da]	MH+ [Da]	Theo. MH+ [Da]	DeltaM [ppm]	Deltam/z [Da]	Activation Type	MS Order	Isolation Interference [%]	Average Reporter S/N	Comp. Voltage [V]	Ion Inject Time [ms]	RT [min]	First Scan	Spectrum File	File ID	Abundance: 126	Abundance: 127N	Abundance: 127C	Abundance: 128N	Abundance: 128C	Abundance: 129N	Abundance: 129C	Abundance: 130N	Abundance: 130C	Abundance: 131N	Abundance: 131C	Abundance: 132N	Abundance: 132C	Abundance: 133N	Abundance: 133C	Abundance: 134N	Quan Info	XCorr	# Protein Groups	Percolator q-Value	Percolator PEP
		FALSE	High	Sequest HT (A2)	Unambiguous	[R].akLVPSQEETk.[L]	N-Term(TMTpro); K2(TMTpro); K11(TMTpro)	1	P49321	P49321	1	3	0.1746	0	1	1	714.77	2142.29	2142.3	-0.02	-1e-05	HCD (High Energy Collision Dissociation)	MS2	77.2041	218.5	-50	73.019	60.2308	31886	2020_10_137_Wijeratne_CETSA-UPR-480TechRep_EF_F1-5.raw	F66.5	262.4	264.3	305.3	253.2	297.6	256.5	91.2	78.6	303.6	279.4	291.1	270.1	230.2	218.3	51.8	42.1		1.26	1	0.003045	0.02685
FALSE	High	Master Protein	Q9UQ35	Serine/arginine repetitive matrix protein 2 OS=Homo sapiens OX=9606 GN=SRRM2 PE=1 SV=2	0	501.958	34	77	988	77	2752	299.4	12.06	2741.34	77	13691.6	14932.6	11573	12943.3	11934.8	13509	8261.3	9998.6	5506.7	8295.1	7562.2	7903.7	5658.4	6206	4975.5	4433.2	11103.9	12170.8	11529.1	12482.8	8839.2	9478	11277.8	11314.5	11569.3	11846.8	8968.5	9393	12304.2	11528.7	12821.2	12026.4	10014.4	8965.5	7505.9	8980.8	7807	9411.8	5704.3	5831	7476.7	6315.7	7786.8	6701.3	3913.5	4627.7	5737.6	5303.4	6085.4	5572.2	3769.3	2892.8	5375.3	4407.6	5688.3	4751.8	5604.6	3738.7	4432.5	4789	4718.2	5195.7	3109.9	3514.5	26.41	27.34	26.66	25.9	27.37	26.99	20.06	21.37	20.49	18.57	15	15.87	14.49	15.22	15.94	16.38	41.81	45.7	37.23	34.51	44.16	44.9	43.53	44.15	33.01	36.08	44.18	44.91	48.56	37.15	33.22	45.18	45.69	45.92	56.24	27.53	18.18	49.52	46.34	45.74	57.68	39.33	14.61	37.06	45.45	47.56	59.26	36.02	14.78	40.15	45.79	47.78	49.94	45.4	25.72	34.47	46.9	49.99	56.32	35.88	13.69	38.8	48.63	47.28	High	High	High	High	High	High	High	High	High	High	High	High	High	High	High	High	High	High	High	High	High	High	High	High	High	High	High	High	High	High	High	High	High	High	High	High	High	High	High	High	High	High	High	High	High	High	High	High	High	High	High	High	High	High	High	High	High	High	High	High	High	High	High	High	High	High	High	High	High	High	High	High	High	High	High	High	High	High	High	High	High	High	High	High	High	High	High	High	High	High	High	High	High	High	High	High	High	High	High	High	High	High	High	High	High	High	High	High	High	High	High	High	High	High	High	High	High	High	High	High	High	High	High	High	High	High	High	High	1	Phospho [T315; S317; S322; S323; S377; T383; S387; S398; S857; S994; T1003; S1042; T1043; S1083; S1103; S1132; S1179; S1218; S1219; T1231; S1233; S1318; S1320; S1326; S1329; S1398; S1403; S1404; S1463; S1541; S1542; S2398; T2409; S2449; S2453; S2581]
	Checked	Confidence	Annotated Sequence	Modifications	Qvality PEP	Qvality q-value	# Protein Groups	# Proteins	# PSMs	Master Protein Accessions	Positions in Master Proteins	Modifications in Master Proteins	# Missed Cleavages	Theo. MH+ [Da]	Abundances (Grouped): DMSO, 25, 1hr, Rep 1	Abundances (Grouped): DMSO, 25, 1hr, Rep 2	Abundances (Grouped): DMSO, 35, 1hr, Rep 1	Abundances (Grouped): DMSO, 35, 1hr, Rep 2	Abundances (Grouped): DMSO, 39, 1hr, Rep 1	Abundances (Grouped): DMSO, 39, 1hr, Rep 2	Abundances (Grouped): DMSO, 50, 1hr, Rep 1	Abundances (Grouped): DMSO, 50, 1hr, Rep 2	Abundances (Grouped): DMSO, 55, 1hr, Rep 1	Abundances (Grouped): DMSO, 55, 1hr, Rep 2	Abundances (Grouped): DMSO, 61, 1hr, Rep 1	Abundances (Grouped): DMSO, 61, 1hr, Rep 2	Abundances (Grouped): DMSO, 75, 1hr, Rep 1	Abundances (Grouped): DMSO, 75, 1hr, Rep 2	Abundances (Grouped): DMSO, 90, 1hr, Rep 1	Abundances (Grouped): DMSO, 90, 1hr, Rep 2	Abundances (Grouped): Tg, 25, 1hr, Rep 1	Abundances (Grouped): Tg, 25, 1hr, Rep 2	Abundances (Grouped): Tg, 25, 3hr, Rep 1	Abundances (Grouped): Tg, 25, 3hr, Rep 2	Abundances (Grouped): Tg, 25, 6hr, Rep 1	Abundances (Grouped): Tg, 25, 6hr, Rep 2	Abundances (Grouped): Tg, 35, 1hr, Rep 1	Abundances (Grouped): Tg, 35, 1hr, Rep 2	Abundances (Grouped): Tg, 35, 3hr, Rep 1	Abundances (Grouped): Tg, 35, 3hr, Rep 2	Abundances (Grouped): Tg, 35, 6hr, Rep 1	Abundances (Grouped): Tg, 35, 6hr, Rep 2	Abundances (Grouped): Tg, 39, 1hr, Rep 1	Abundances (Grouped): Tg, 39, 1hr, Rep 2	Abundances (Grouped): Tg, 39, 3hr, Rep 1	Abundances (Grouped): Tg, 39, 3hr, Rep 2	Abundances (Grouped): Tg, 39, 6hr, Rep 1	Abundances (Grouped): Tg, 39, 6hr, Rep 2	Abundances (Grouped): Tg, 50, 1hr, Rep 1	Abundances (Grouped): Tg, 50, 1hr, Rep 2	Abundances (Grouped): Tg, 50, 3hr, Rep 1	Abundances (Grouped): Tg, 50, 3hr, Rep 2	Abundances (Grouped): Tg, 50, 6hr, Rep 1	Abundances (Grouped): Tg, 50, 6hr, Rep 2	Abundances (Grouped): Tg, 55, 1hr, Rep 1	Abundances (Grouped): Tg, 55, 1hr, Rep 2	Abundances (Grouped): Tg, 55, 3hr, Rep 1	Abundances (Grouped): Tg, 55, 3hr, Rep 2	Abundances (Grouped): Tg, 55, 6hr, Rep 1	Abundances (Grouped): Tg, 55, 6hr, Rep 2	Abundances (Grouped): Tg, 61, 1hr, Rep 1	Abundances (Grouped): Tg, 61, 1hr, Rep 2	Abundances (Grouped): Tg, 61, 3hr, Rep 1	Abundances (Grouped): Tg, 61, 3hr, Rep 2	Abundances (Grouped): Tg, 61, 6hr, Rep 1	Abundances (Grouped): Tg, 61, 6hr, Rep 2	Abundances (Grouped): Tg, 75, 1hr, Rep 1	Abundances (Grouped): Tg, 75, 1hr, Rep 2	Abundances (Grouped): Tg, 75, 3hr, Rep 1	Abundances (Grouped): Tg, 75, 3hr, Rep 2	Abundances (Grouped): Tg, 75, 6hr, Rep 1	Abundances (Grouped): Tg, 75, 6hr, Rep 2	Abundances (Grouped): Tg, 90, 1hr, Rep 1	Abundances (Grouped): Tg, 90, 1hr, Rep 2	Abundances (Grouped): Tg, 90, 3hr, Rep 1	Abundances (Grouped): Tg, 90, 3hr, Rep 2	Abundances (Grouped): Tg, 90, 6hr, Rep 1	Abundances (Grouped): Tg, 90, 6hr, Rep 2	Abundances (Grouped) CV [%]: DMSO, 25, 1hr, Rep 1	Abundances (Grouped) CV [%]: DMSO, 25, 1hr, Rep 2	Abundances (Grouped) CV [%]: DMSO, 35, 1hr, Rep 1	Abundances (Grouped) CV [%]: DMSO, 35, 1hr, Rep 2	Abundances (Grouped) CV [%]: DMSO, 39, 1hr, Rep 1	Abundances (Grouped) CV [%]: DMSO, 39, 1hr, Rep 2	Abundances (Grouped) CV [%]: DMSO, 50, 1hr, Rep 1	Abundances (Grouped) CV [%]: DMSO, 50, 1hr, Rep 2	Abundances (Grouped) CV [%]: DMSO, 55, 1hr, Rep 1	Abundances (Grouped) CV [%]: DMSO, 55, 1hr, Rep 2	Abundances (Grouped) CV [%]: DMSO, 61, 1hr, Rep 1	Abundances (Grouped) CV [%]: DMSO, 61, 1hr, Rep 2	Abundances (Grouped) CV [%]: DMSO, 75, 1hr, Rep 1	Abundances (Grouped) CV [%]: DMSO, 75, 1hr, Rep 2	Abundances (Grouped) CV [%]: DMSO, 90, 1hr, Rep 1	Abundances (Grouped) CV [%]: DMSO, 90, 1hr, Rep 2	Abundances (Grouped) CV [%]: Tg, 25, 1hr, Rep 1	Abundances (Grouped) CV [%]: Tg, 25, 1hr, Rep 2	Abundances (Grouped) CV [%]: Tg, 25, 3hr, Rep 1	Abundances (Grouped) CV [%]: Tg, 25, 3hr, Rep 2	Abundances (Grouped) CV [%]: Tg, 25, 6hr, Rep 1	Abundances (Grouped) CV [%]: Tg, 25, 6hr, Rep 2	Abundances (Grouped) CV [%]: Tg, 35, 1hr, Rep 1	Abundances (Grouped) CV [%]: Tg, 35, 1hr, Rep 2	Abundances (Grouped) CV [%]: Tg, 35, 3hr, Rep 1	Abundances (Grouped) CV [%]: Tg, 35, 3hr, Rep 2	Abundances (Grouped) CV [%]: Tg, 35, 6hr, Rep 1	Abundances (Grouped) CV [%]: Tg, 35, 6hr, Rep 2	Abundances (Grouped) CV [%]: Tg, 39, 1hr, Rep 1	Abundances (Grouped) CV [%]: Tg, 39, 1hr, Rep 2	Abundances (Grouped) CV [%]: Tg, 39, 3hr, Rep 1	Abundances (Grouped) CV [%]: Tg, 39, 3hr, Rep 2	Abundances (Grouped) CV [%]: Tg, 39, 6hr, Rep 1	Abundances (Grouped) CV [%]: Tg, 39, 6hr, Rep 2	Abundances (Grouped) CV [%]: Tg, 50, 1hr, Rep 1	Abundances (Grouped) CV [%]: Tg, 50, 1hr, Rep 2	Abundances (Grouped) CV [%]: Tg, 50, 3hr, Rep 1	Abundances (Grouped) CV [%]: Tg, 50, 3hr, Rep 2	Abundances (Grouped) CV [%]: Tg, 50, 6hr, Rep 1	Abundances (Grouped) CV [%]: Tg, 50, 6hr, Rep 2	Abundances (Grouped) CV [%]: Tg, 55, 1hr, Rep 1	Abundances (Grouped) CV [%]: Tg, 55, 1hr, Rep 2	Abundances (Grouped) CV [%]: Tg, 55, 3hr, Rep 1	Abundances (Grouped) CV [%]: Tg, 55, 3hr, Rep 2	Abundances (Grouped) CV [%]: Tg, 55, 6hr, Rep 1	Abundances (Grouped) CV [%]: Tg, 55, 6hr, Rep 2	Abundances (Grouped) CV [%]: Tg, 61, 1hr, Rep 1	Abundances (Grouped) CV [%]: Tg, 61, 1hr, Rep 2	Abundances (Grouped) CV [%]: Tg, 61, 3hr, Rep 1	Abundances (Grouped) CV [%]: Tg, 61, 3hr, Rep 2	Abundances (Grouped) CV [%]: Tg, 61, 6hr, Rep 1	Abundances (Grouped) CV [%]: Tg, 61, 6hr, Rep 2	Abundances (Grouped) CV [%]: Tg, 75, 1hr, Rep 1	Abundances (Grouped) CV [%]: Tg, 75, 1hr, Rep 2	Abundances (Grouped) CV [%]: Tg, 75, 3hr, Rep 1	Abundances (Grouped) CV [%]: Tg, 75, 3hr, Rep 2	Abundances (Grouped) CV [%]: Tg, 75, 6hr, Rep 1	Abundances (Grouped) CV [%]: Tg, 75, 6hr, Rep 2	Abundances (Grouped) CV [%]: Tg, 90, 1hr, Rep 1	Abundances (Grouped) CV [%]: Tg, 90, 1hr, Rep 2	Abundances (Grouped) CV [%]: Tg, 90, 3hr, Rep 1	Abundances (Grouped) CV [%]: Tg, 90, 3hr, Rep 2	Abundances (Grouped) CV [%]: Tg, 90, 6hr, Rep 1	Abundances (Grouped) CV [%]: Tg, 90, 6hr, Rep 2	Quan Info	Found in Sample: [S530] F64: 126, Sample, 25, DMSO, 1, Lumos, 2	Found in Sample: [S578] F67: 126, Sample, 25, DMSO, 1, Exploris, 2	Found in Sample: [S538] F64: 130C, Sample, 25, DMSO, 1, Lumos, 3	Found in Sample: [S586] F67: 130C, Sample, 25, DMSO, 1, Exploris, 3	Found in Sample: [S531] F64: 127N, Sample, 35, DMSO, 1, Lumos, 2	Found in Sample: [S579] F67: 127N, Sample, 35, DMSO, 1, Exploris, 2	Found in Sample: [S539] F64: 131N, Sample, 35, DMSO, 1, Lumos, 3	Found in Sample: [S587] F67: 131N, Sample, 35, DMSO, 1, Exploris, 3	Found in Sample: [S532] F64: 127C, Sample, 39, DMSO, 1, Lumos, 2	Found in Sample: [S580] F67: 127C, Sample, 39, DMSO, 1, Exploris, 2	Found in Sample: [S540] F64: 131C, Sample, 39, DMSO, 1, Lumos, 3	Found in Sample: [S588] F67: 131C, Sample, 39, DMSO, 1, Exploris, 3	Found in Sample: [S533] F64: 128N, Sample, 50, DMSO, 1, Lumos, 2	Found in Sample: [S581] F67: 128N, Sample, 50, DMSO, 1, Exploris, 2	Found in Sample: [S541] F64: 132N, Sample, 50, DMSO, 1, Lumos, 3	Found in Sample: [S589] F67: 132N, Sample, 50, DMSO, 1, Exploris, 3	Found in Sample: [S534] F64: 128C, Sample, 55, DMSO, 1, Lumos, 2	Found in Sample: [S582] F67: 128C, Sample, 55, DMSO, 1, Exploris, 2	Found in Sample: [S542] F64: 132C, Sample, 55, DMSO, 1, Lumos, 3	Found in Sample: [S590] F67: 132C, Sample, 55, DMSO, 1, Exploris, 3	Found in Sample: [S535] F64: 129N, Sample, 61, DMSO, 1, Lumos, 2	Found in Sample: [S583] F67: 129N, Sample, 61, DMSO, 1, Exploris, 2	Found in Sample: [S543] F64: 133N, Sample, 61, DMSO, 1, Lumos, 3	Found in Sample: [S591] F67: 133N, Sample, 61, DMSO, 1, Exploris, 3	Found in Sample: [S536] F64: 129C, Sample, 75, DMSO, 1, Lumos, 2	Found in Sample: [S584] F67: 129C, Sample, 75, DMSO, 1, Exploris, 2	Found in Sample: [S544] F64: 133C, Sample, 75, DMSO, 1, Lumos, 3	Found in Sample: [S592] F67: 133C, Sample, 75, DMSO, 1, Exploris, 3	Found in Sample: [S537] F64: 130N, Sample, 90, DMSO, 1, Lumos, 2	Found in Sample: [S585] F67: 130N, Sample, 90, DMSO, 1, Exploris, 2	Found in Sample: [S545] F64: 134N, Sample, 90, DMSO, 1, Lumos, 3	Found in Sample: [S593] F67: 134N, Sample, 90, DMSO, 1, Exploris, 3	Found in Sample: [S546] F65: 126, Sample, 25, Tg, 1, Lumos, 2	Found in Sample: [S594] F68: 126, Sample, 25, Tg, 1, Exploris, 2	Found in Sample: [S554] F65: 130C, Sample, 25, Tg, 1, Lumos, 3	Found in Sample: [S602] F68: 130C, Sample, 25, Tg, 1, Exploris, 3	Found in Sample: [S562] F66: 126, Sample, 25, Tg, 3, Exploris, 2	Found in Sample: [S626] F70: 126, Sample, 25, Tg, 3, Lumos, 2	Found in Sample: [S570] F66: 130C, Sample, 25, Tg, 3, Exploris, 3	Found in Sample: [S634] F70: 130C, Sample, 25, Tg, 3, Lumos, 3	Found in Sample: [S610] F69: 126, Sample, 25, Tg, 6, Exploris, 2	Found in Sample: [S642] F71: 126, Sample, 25, Tg, 6, Lumos, 2	Found in Sample: [S618] F69: 130C, Sample, 25, Tg, 6, Exploris, 3	Found in Sample: [S650] F71: 130C, Sample, 25, Tg, 6, Lumos, 3	Found in Sample: [S547] F65: 127N, Sample, 35, Tg, 1, Lumos, 2	Found in Sample: [S595] F68: 127N, Sample, 35, Tg, 1, Exploris, 2	Found in Sample: [S555] F65: 131N, Sample, 35, Tg, 1, Lumos, 3	Found in Sample: [S603] F68: 131N, Sample, 35, Tg, 1, Exploris, 3	Found in Sample: [S563] F66: 127N, Sample, 35, Tg, 3, Exploris, 2	Found in Sample: [S627] F70: 127N, Sample, 35, Tg, 3, Lumos, 2	Found in Sample: [S571] F66: 131N, Sample, 35, Tg, 3, Exploris, 3	Found in Sample: [S635] F70: 131N, Sample, 35, Tg, 3, Lumos, 3	Found in Sample: [S611] F69: 127N, Sample, 35, Tg, 6, Exploris, 2	Found in Sample: [S643] F71: 127N, Sample, 35, Tg, 6, Lumos, 2	Found in Sample: [S619] F69: 131N, Sample, 35, Tg, 6, Exploris, 3	Found in Sample: [S651] F71: 131N, Sample, 35, Tg, 6, Lumos, 3	Found in Sample: [S548] F65: 127C, Sample, 39, Tg, 1, Lumos, 2	Found in Sample: [S596] F68: 127C, Sample, 39, Tg, 1, Exploris, 2	Found in Sample: [S556] F65: 131C, Sample, 39, Tg, 1, Lumos, 3	Found in Sample: [S604] F68: 131C, Sample, 39, Tg, 1, Exploris, 3	Found in Sample: [S564] F66: 127C, Sample, 39, Tg, 3, Exploris, 2	Found in Sample: [S628] F70: 127C, Sample, 39, Tg, 3, Lumos, 2	Found in Sample: [S572] F66: 131C, Sample, 39, Tg, 3, Exploris, 3	Found in Sample: [S636] F70: 131C, Sample, 39, Tg, 3, Lumos, 3	Found in Sample: [S612] F69: 127C, Sample, 39, Tg, 6, Exploris, 2	Found in Sample: [S644] F71: 127C, Sample, 39, Tg, 6, Lumos, 2	Found in Sample: [S620] F69: 131C, Sample, 39, Tg, 6, Exploris, 3	Found in Sample: [S652] F71: 131C, Sample, 39, Tg, 6, Lumos, 3	Found in Sample: [S549] F65: 128N, Sample, 50, Tg, 1, Lumos, 2	Found in Sample: [S597] F68: 128N, Sample, 50, Tg, 1, Exploris, 2	Found in Sample: [S557] F65: 132N, Sample, 50, Tg, 1, Lumos, 3	Found in Sample: [S605] F68: 132N, Sample, 50, Tg, 1, Exploris, 3	Found in Sample: [S565] F66: 128N, Sample, 50, Tg, 3, Exploris, 2	Found in Sample: [S629] F70: 128N, Sample, 50, Tg, 3, Lumos, 2	Found in Sample: [S573] F66: 132N, Sample, 50, Tg, 3, Exploris, 3	Found in Sample: [S637] F70: 132N, Sample, 50, Tg, 3, Lumos, 3	Found in Sample: [S613] F69: 128N, Sample, 50, Tg, 6, Exploris, 2	Found in Sample: [S645] F71: 128N, Sample, 50, Tg, 6, Lumos, 2	Found in Sample: [S621] F69: 132N, Sample, 50, Tg, 6, Exploris, 3	Found in Sample: [S653] F71: 132N, Sample, 50, Tg, 6, Lumos, 3	Found in Sample: [S550] F65: 128C, Sample, 55, Tg, 1, Lumos, 2	Found in Sample: [S598] F68: 128C, Sample, 55, Tg, 1, Exploris, 2	Found in Sample: [S558] F65: 132C, Sample, 55, Tg, 1, Lumos, 3	Found in Sample: [S606] F68: 132C, Sample, 55, Tg, 1, Exploris, 3	Found in Sample: [S566] F66: 128C, Sample, 55, Tg, 3, Exploris, 2	Found in Sample: [S630] F70: 128C, Sample, 55, Tg, 3, Lumos, 2	Found in Sample: [S574] F66: 132C, Sample, 55, Tg, 3, Exploris, 3	Found in Sample: [S638] F70: 132C, Sample, 55, Tg, 3, Lumos, 3	Found in Sample: [S614] F69: 128C, Sample, 55, Tg, 6, Exploris, 2	Found in Sample: [S646] F71: 128C, Sample, 55, Tg, 6, Lumos, 2	Found in Sample: [S622] F69: 132C, Sample, 55, Tg, 6, Exploris, 3	Found in Sample: [S654] F71: 132C, Sample, 55, Tg, 6, Lumos, 3	Found in Sample: [S551] F65: 129N, Sample, 61, Tg, 1, Lumos, 2	Found in Sample: [S599] F68: 129N, Sample, 61, Tg, 1, Exploris, 2	Found in Sample: [S559] F65: 133N, Sample, 61, Tg, 1, Lumos, 3	Found in Sample: [S607] F68: 133N, Sample, 61, Tg, 1, Exploris, 3	Found in Sample: [S567] F66: 129N, Sample, 61, Tg, 3, Exploris, 2	Found in Sample: [S631] F70: 129N, Sample, 61, Tg, 3, Lumos, 2	Found in Sample: [S575] F66: 133N, Sample, 61, Tg, 3, Exploris, 3	Found in Sample: [S639] F70: 133N, Sample, 61, Tg, 3, Lumos, 3	Found in Sample: [S615] F69: 129N, Sample, 61, Tg, 6, Exploris, 2	Found in Sample: [S647] F71: 129N, Sample, 61, Tg, 6, Lumos, 2	Found in Sample: [S623] F69: 133N, Sample, 61, Tg, 6, Exploris, 3	Found in Sample: [S655] F71: 133N, Sample, 61, Tg, 6, Lumos, 3	Found in Sample: [S552] F65: 129C, Sample, 75, Tg, 1, Lumos, 2	Found in Sample: [S600] F68: 129C, Sample, 75, Tg, 1, Exploris, 2	Found in Sample: [S560] F65: 133C, Sample, 75, Tg, 1, Lumos, 3	Found in Sample: [S608] F68: 133C, Sample, 75, Tg, 1, Exploris, 3	Found in Sample: [S568] F66: 129C, Sample, 75, Tg, 3, Exploris, 2	Found in Sample: [S632] F70: 129C, Sample, 75, Tg, 3, Lumos, 2	Found in Sample: [S576] F66: 133C, Sample, 75, Tg, 3, Exploris, 3	Found in Sample: [S640] F70: 133C, Sample, 75, Tg, 3, Lumos, 3	Found in Sample: [S616] F69: 129C, Sample, 75, Tg, 6, Exploris, 2	Found in Sample: [S648] F71: 129C, Sample, 75, Tg, 6, Lumos, 2	Found in Sample: [S624] F69: 133C, Sample, 75, Tg, 6, Exploris, 3	Found in Sample: [S656] F71: 133C, Sample, 75, Tg, 6, Lumos, 3	Found in Sample: [S553] F65: 130N, Sample, 90, Tg, 1, Lumos, 2	Found in Sample: [S601] F68: 130N, Sample, 90, Tg, 1, Exploris, 2	Found in Sample: [S561] F65: 134N, Sample, 90, Tg, 1, Lumos, 3	Found in Sample: [S609] F68: 134N, Sample, 90, Tg, 1, Exploris, 3	Found in Sample: [S569] F66: 130N, Sample, 90, Tg, 3, Exploris, 2	Found in Sample: [S633] F70: 130N, Sample, 90, Tg, 3, Lumos, 2	Found in Sample: [S577] F66: 134N, Sample, 90, Tg, 3, Exploris, 3	Found in Sample: [S641] F70: 134N, Sample, 90, Tg, 3, Lumos, 3	Found in Sample: [S617] F69: 130N, Sample, 90, Tg, 6, Exploris, 2	Found in Sample: [S649] F71: 130N, Sample, 90, Tg, 6, Lumos, 2	Found in Sample: [S625] F69: 134N, Sample, 90, Tg, 6, Exploris, 3	Found in Sample: [S657] F71: 134N, Sample, 90, Tg, 6, Lumos, 3	Confidence (by Search Engine): Sequest HT	Percolator q-Value (by Search Engine): Sequest HT	Percolator PEP (by Search Engine): Sequest HT	XCorr (by Search Engine): Sequest HT
	FALSE	High	[R].TPAALAALSLTGSGTPPTAANYPSSSR.[T]	1xTMTpro [N-Term]	2.8978e-06	4.52754e-05	1	1	7	Q9UQ35	Q9UQ35 [2302-2328]		0	2863.51	150.2	141.5	141.9	172.1	132.7	140.7	67.1	82	41.2	59.6	33.7	39.2	24	27.3	22.2	17.3	63.1	69.3			99.8	113.8	61.3	70.9			111.7	120.4	61.8	60.1			122.9	126.3	31.2	36.3			55.5	64.2	23.7	23.1			34.4	39	15.7	15			27.4	20.8	17	9.4			23.3	11.9	13.9	9.9			15.1	11.3	37.7	42.5	53.24	46.42	42.57	45.49	46.74	57.48	58.2	55.37	76.53	78.8	55.27	62.93	45.74	56.64	94.94	94.31					94.57	90.61					97.49	99.15					78.53	77.48					70.45	75.11					33.71	79.09					51.28	25.91					29.28	76.43						High	High	High	High	High	High	High	High	High	High	High	High	High	High	High	High	High	High	High	High	High	High	High	High	High	High	High	High	High	High	High	High	High	High	High	High	Not Found	Not Found	Not Found	Not Found	Not Found	High	Not Found	High	High	High	High	High	Not Found	Not Found	Not Found	Not Found	Not Found	High	Not Found	High	High	High	High	High	Not Found	Not Found	Not Found	Not Found	Not Found	High	Not Found	High	High	High	High	High	Not Found	Not Found	Not Found	Not Found	Not Found	High	Not Found	High	High	High	High	High	Not Found	Not Found	Not Found	Not Found	Not Found	High	Not Found	High	High	High	High	High	Not Found	Not Found	Not Found	Not Found	Not Found	High	Not Found	High	High	High	High	High	Not Found	Not Found	Not Found	Not Found	Not Found	High	Not Found	High	High	High	High	High	Not Found	Not Found	Not Found	Not Found	Not Found	High	Not Found	High	High	7.825e-06	6.317e-07	6.18
		Checked	Confidence	Identifying Node	PSM Ambiguity	Annotated Sequence	Modifications	# Proteins	Master Protein Accessions	Protein Accessions	# Missed Cleavages	Charge	DeltaScore	DeltaCn	Rank	Search Engine Rank	m/z [Da]	MH+ [Da]	Theo. MH+ [Da]	DeltaM [ppm]	Deltam/z [Da]	Activation Type	MS Order	Isolation Interference [%]	Average Reporter S/N	Comp. Voltage [V]	Ion Inject Time [ms]	RT [min]	First Scan	Spectrum File	File ID	Abundance: 126	Abundance: 127N	Abundance: 127C	Abundance: 128N	Abundance: 128C	Abundance: 129N	Abundance: 129C	Abundance: 130N	Abundance: 130C	Abundance: 131N	Abundance: 131C	Abundance: 132N	Abundance: 132C	Abundance: 133N	Abundance: 133C	Abundance: 134N	Quan Info	XCorr	# Protein Groups	Percolator q-Value	Percolator PEP
		FALSE	High	Sequest HT (A2)	Unambiguous	[R].tPAALAALSLTGSGTPPTAANYPSSSR.[T]	N-Term(TMTpro)	1	Q9UQ35	Q9UQ35	0	3	0.8039	0	1	1	955.176	2863.51	2863.51	0.22	0.00021	HCD (High Energy Collision Dissociation)	MS2	0	99.8		86	129.052	49223	010_2019_08_019_R_Wijeratne_021420_AB_F8.raw	F64.8	175.8	188.1	162.2	77.5	51.5	47.7	25	23	167.4	215.9	171.2	107.8	71.1	63.5	29.5	19.1		6.17	1	7.825e-06	1.174e-06
		FALSE	High	Sequest HT (A2)	Unambiguous	[R].tPAALAALSLTGSGTPPTAANYPSSSR.[T]	N-Term(TMTpro)	1	Q9UQ35	Q9UQ35	0	4	0.8026	0	1	1	716.633	2863.51	2863.51	-1.14	-0.00082	HCD (High Energy Collision Dissociation)	MS2	0	75.1	-50	87	137.491	76177	2020_10_137_Wijeratne_CETSA-UPR-480TechRep_CD_F1-8.raw	F68.8	142.4	137.5	144.1	58.4	40.9	20	24.8	17.2	155.1	151.6	143.4	67.1	41.8	28.3	11.3	18.1		5.32	1	7.825e-06	1.806e-06
		FALSE	High	Sequest HT (A2)	Unambiguous	[R].tPAALAALSLTGSGTPPTAANYPSSSR.[T]	N-Term(TMTpro)	1	Q9UQ35	Q9UQ35	0	3	0.7686	0	1	1	955.173	2863.51	2863.51	-2.35	-0.00224	HCD (High Energy Collision Dissociation)	MS2	65.0563	126.9		86	129.144	49681	010_2019_08_019_R_Wijeratne_021420_CD_F8.raw	F65.8	192.5	178.6	203.6	134.9	135.6	93.2	60.7	46.2	210.9	186.3	196.3	134.5	104.2	64.8	48.6	39.2		6.18	1	7.825e-06	6.317e-07
		FALSE	High	Sequest HT (A2)	Unambiguous	[R].tPAALAALSLTGSGTPPTAANYPSSSR.[T]	N-Term(TMTpro)	1	Q9UQ35	Q9UQ35	0	3	0.8502	0	1	1	955.182	2863.53	2863.51	7.06	0.00674	HCD (High Energy Collision Dissociation)	MS2	0	62.4		86	127.963	48765	010_2019_08_019_R_Wijeratne_021420_GH_F8.raw	F71.8	99.8	111.7	122.9	55.5	34.4	27.4	23.3	15.1	113.8	120.4	126.3	64.2	39	20.8	11.9	11.3		6.34	1	7.825e-06	6.809e-07
		FALSE	High	Sequest HT (A2)	Unambiguous	[R].tPAALAALSLTGSGTPPTAANYPSSSR.[T]	N-Term(TMTpro)	1	Q9UQ35	Q9UQ35	0	4	0.7221	0	1	1	716.628	2863.49	2863.51	-8.1	-0.0058	HCD (High Energy Collision Dissociation)	MS2	38.7959	56.3	-50	87	139.213	76226	2020_10_137_Wijeratne_CETSA-UPR-480TechRep_AB_F1-8.raw	F67.8	114.3	95.5	97.3	47.6	26.6	18.4	15.9	15.9	103.8	122.4	100.8	53.3	39.4	20.9	16.9	11.3		4.21	1	7.825e-06	9.914e-06
		FALSE	High	Sequest HT (A2)	Unambiguous	[R].tPAALAALSLTGSGTPPTAANYPSSSR.[T]	N-Term(TMTpro)	1	Q9UQ35	Q9UQ35	0	2	0.7798	0	1	1	1432.27	2863.53	2863.51	4.73	0.00677	HCD (High Energy Collision Dissociation)	MS2	0	18.2		86	128.023	49179	010_2019_08_019_R_Wijeratne_021420_CD_F8.raw	F65.8	28	27.3	26.5	16.7	13.7	12.3	11.6	11.3	31	33.2	25.2	19.6	12.8	8	7.8	5.4		3.27	1	1.806e-05	3.192e-05
		FALSE	High	Sequest HT (A2)	Unambiguous	[R].tPAALAALSLTGSGTPPTAANYPSSSR.[T]	N-Term(TMTpro)	1	Q9UQ35	Q9UQ35	0	2	0.813	0	1	1	1432.26	2863.52	2863.51	1.59	0.00228	HCD (High Energy Collision Dissociation)	MS2	0	17		86	130.143	49696	010_2019_08_019_R_Wijeratne_021420_AB_F8.raw	F64.8	21.6	22.7	18.9	17.1	12.3	14.1	11.3	8.1	25.6	26.1	25.2	18.5	19	10	14.5	7.3		4.01	1	4.171e-05	7.046e-05
	FALSE	High	[R].TPAAAAAMNLASPR.[T]	1xTMTpro [N-Term]	4.76349e-06	4.52754e-05	1	1	5	Q9UQ35	Q9UQ35 [2261-2274]		0	1645.9	301.5	296.8	241.4	299.9	237.4	285	171.2	204.9	122.8	127.3	136.4	163.9	123.1	129.4	146.6	105.6	185	227.2	105.8	109.8	351.5	486.4	184.2	218	96	107.7	435.7	493.7	233.1	198.6	116.2	109.8	456.2	469.5	137.8	152.9	61.5	72.4	260.5	260.9	149.8	108.9	63.2	65.2	181.2	221.5	128.6	105.4	52.5	52.4	192.7	165.3	107.9	109.2	44.6	52	216.6	218.1	97	99.9	42.6	48.1	215.4	181.9																																																																		High	Not Found	High	Not Found	High	Not Found	High	Not Found	High	Not Found	High	Not Found	High	Not Found	High	Not Found	High	Not Found	High	Not Found	High	Not Found	High	Not Found	High	Not Found	High	Not Found	High	Not Found	High	Not Found	High	Not Found	High	Not Found	Not Found	High	Not Found	High	Not Found	High	Not Found	High	High	Not Found	High	Not Found	Not Found	High	Not Found	High	Not Found	High	Not Found	High	High	Not Found	High	Not Found	Not Found	High	Not Found	High	Not Found	High	Not Found	High	High	Not Found	High	Not Found	Not Found	High	Not Found	High	Not Found	High	Not Found	High	High	Not Found	High	Not Found	Not Found	High	Not Found	High	Not Found	High	Not Found	High	High	Not Found	High	Not Found	Not Found	High	Not Found	High	Not Found	High	Not Found	High	High	Not Found	High	Not Found	Not Found	High	Not Found	High	Not Found	High	Not Found	High	High	Not Found	High	Not Found	Not Found	High	Not Found	High	Not Found	High	Not Found	High	High	7.825e-06	1.072e-06	3.54
		Checked	Confidence	Identifying Node	PSM Ambiguity	Annotated Sequence	Modifications	# Proteins	Master Protein Accessions	Protein Accessions	# Missed Cleavages	Charge	DeltaScore	DeltaCn	Rank	Search Engine Rank	m/z [Da]	MH+ [Da]	Theo. MH+ [Da]	DeltaM [ppm]	Deltam/z [Da]	Activation Type	MS Order	Isolation Interference [%]	Average Reporter S/N	Comp. Voltage [V]	Ion Inject Time [ms]	RT [min]	First Scan	Spectrum File	File ID	Abundance: 126	Abundance: 127N	Abundance: 127C	Abundance: 128N	Abundance: 128C	Abundance: 129N	Abundance: 129C	Abundance: 130N	Abundance: 130C	Abundance: 131N	Abundance: 131C	Abundance: 132N	Abundance: 132C	Abundance: 133N	Abundance: 133C	Abundance: 134N	Quan Info	XCorr	# Protein Groups	Percolator q-Value	Percolator PEP
		FALSE	High	Sequest HT (A2)	Unambiguous	[R].tPAAAAAMNLASPR.[T]	N-Term(TMTpro)	1	Q9UQ35	Q9UQ35	0	2	0.6384	0	1	1	823.455	1645.9	1645.9	0.39	0.00032	HCD (High Energy Collision Dissociation)	MS2	0	153.5		86	65.4819	22957	010_2019_08_019_R_Wijeratne_021420_GH_F8.raw	F71.8	182.6	214.9	229.3	134.5	91.5	91.5	111.9	109.6	255.8	248	248.3	136.5	106.3	82.1	120.8	92.9		3.54	1	7.825e-06	1.072e-06
		FALSE	High	Sequest HT (A2)	Unambiguous	[R].tPAAAAAMNLASPR.[T]	N-Term(TMTpro)	1	Q9UQ35	Q9UQ35	0	2	0.6361	0	1	1	823.456	1645.9	1645.9	1.66	0.00136	HCD (High Energy Collision Dissociation)	MS2	0	146.9		86	65.4035	22925	010_2019_08_019_R_Wijeratne_021420_GH_F8.raw	F71.8	168.9	220.8	226.9	126	89.7	101.2	104.7	105.8	230.6	245.7	221.2	124.4	115.2	83.2	97.3	89		3.49	1	7.825e-06	6.385e-06
		FALSE	High	Sequest HT (A2)	Unambiguous	[R].tPAAAAAMNLASPR.[T]	N-Term(TMTpro)	1	Q9UQ35	Q9UQ35	0	2	0.6421	0	1	1	823.452	1645.9	1645.9	-2.72	-0.00224	HCD (High Energy Collision Dissociation)	MS2	0	75		86	64.6626	22212	010_2019_08_019_R_Wijeratne_021420_EF_F8.raw	F70.8	105.8	96	116.2	61.5	63.2	52.5	44.6	42.6	109.8	107.7	109.8	72.4	65.2	52.4	52	48.1		2.99	1	1.806e-05	3.188e-05
		FALSE	High	Sequest HT (A2)	Unambiguous	[R].tPAAAAAMNLASPR.[T]	N-Term(TMTpro)	1	Q9UQ35	Q9UQ35	0	2	0.5972	0	1	1	823.454	1645.9	1645.9	0.12	0.0001	HCD (High Energy Collision Dissociation)	MS2	0	152.7		86	66.634	23274	010_2019_08_019_R_Wijeratne_021420_CD_F8.raw	F65.8	185	184.2	233.1	137.8	149.8	128.6	107.9	97	227.2	218	198.6	152.9	108.9	105.4	109.2	99.9		2.83	1	1.806e-05	3.155e-05
		FALSE	High	Sequest HT (A2)	Unambiguous	[R].tPAAAAAMNLASPR.[T]	N-Term(TMTpro)	1	Q9UQ35	Q9UQ35	0	2	0.6477	0	1	1	823.454	1645.9	1645.9	-0.71	-0.00058	HCD (High Energy Collision Dissociation)	MS2	0	193.3		86	67.3101	23555	010_2019_08_019_R_Wijeratne_021420_AB_F8.raw	F64.8	301.5	241.4	237.4	171.2	122.8	136.4	123.1	146.6	296.8	299.9	285	204.9	127.3	163.9	129.4	105.6		2.81	1	3.666e-05	5.761e-05
	FALSE	High	[K].EQNSALPTSSQDEELMEVVEK.[S]	1xTMTpro [K21]; 1xTMTpro [N-Term]	1.99673e-05	4.52754e-05	1	1	48	Q9UQ35	Q9UQ35 [1224-1244]		0	2971.51	112.1	127	99.5	115.7	96.7	114	72.1	88.7	51.2	78.6	70.6	67	47.6	61.5	45.1	43.8	396.6	441	190.7	220.6	71.2	82.3	401.2	426.2	202.6	205.9	81.5	88.1	460.2	426.9	227.1	218.2	87.7	78.7	358.5	334.6	148.6	180.4	60.2	67.8	382	267.6	164	140.7	38	50	279.3	219.8	129.9	111.7	40.4	33	234.6	176.9	133.1	119.5	61.7	43.3	226.3	206.7	120.1	132.5	33.8	39.1	46.51	54.2	41.8	48.25	59.81	58.98	38.26	50.37	43.73	41.76	28.25	35.64	22.72	18.12	22.46	29.36			84.32	80.75	88.69	88.68			80.47	76.75	80.92	82.69			75.41	86	95.94	95.17			71.7	89.07	86.34	78.97			60.4	82.05	85.39	82			62.63	87.5	84.35	83.19			71.74	82.64	76.68	86.35			59.05	81.79	83.16	86.11		High	High	High	High	High	High	High	High	High	High	High	High	High	High	High	High	High	High	High	High	High	High	High	High	High	High	High	High	High	High	High	High	High	High	High	High	High	High	High	High	High	High	High	High	High	High	High	High	High	High	High	High	High	High	High	High	High	High	High	High	High	High	High	High	High	High	High	High	High	High	High	High	High	High	High	High	High	High	High	High	High	High	High	High	High	High	High	High	High	High	High	High	High	High	High	High	High	High	High	High	High	High	High	High	High	High	High	High	High	High	High	High	High	High	High	High	High	High	High	High	High	High	High	High	High	High	High	High	High	7.825e-06	4.962e-06	5.54
		Checked	Confidence	Identifying Node	PSM Ambiguity	Annotated Sequence	Modifications	# Proteins	Master Protein Accessions	Protein Accessions	# Missed Cleavages	Charge	DeltaScore	DeltaCn	Rank	Search Engine Rank	m/z [Da]	MH+ [Da]	Theo. MH+ [Da]	DeltaM [ppm]	Deltam/z [Da]	Activation Type	MS Order	Isolation Interference [%]	Average Reporter S/N	Comp. Voltage [V]	Ion Inject Time [ms]	RT [min]	First Scan	Spectrum File	File ID	Abundance: 126	Abundance: 127N	Abundance: 127C	Abundance: 128N	Abundance: 128C	Abundance: 129N	Abundance: 129C	Abundance: 130N	Abundance: 130C	Abundance: 131N	Abundance: 131C	Abundance: 132N	Abundance: 132C	Abundance: 133N	Abundance: 133C	Abundance: 134N	Quan Info	XCorr	# Protein Groups	Percolator q-Value	Percolator PEP
		FALSE	High	Sequest HT (A2)	Unambiguous	[K].eQNSALPTSSQDEELMEVVEk.[S]	N-Term(TMTpro); K21(TMTpro)	1	Q9UQ35	Q9UQ35	0	3	0.8031	0	1	1	991.173	2971.5	2971.51	-0.89	-0.00088	HCD (High Energy Collision Dissociation)	MS2	0	40.7		86	135.272	54544	010_2019_08_019_R_Wijeratne_021420_GH_F2.raw	F71.2	45.7	49.3	64.5	47.1	25.3	27.1	38.6	23.2	52.4	54.7	61.8	46.7	33.5	21.2	32.5	27.6		5.23	1	7.825e-06	5.488e-06
		FALSE	High	Sequest HT (A2)	Unambiguous	[K].eQNSALPTSSQDEELMEVVEk.[S]	N-Term(TMTpro); K21(TMTpro)	1	Q9UQ35	Q9UQ35	0	3	0.769	0	1	1	991.171	2971.5	2971.51	-2.26	-0.00224	HCD (High Energy Collision Dissociation)	MS2	10.7324	46.5		16.037	133.25	54633	010_2019_08_019_R_Wijeratne_021420_CD_F2.raw	F65.2	48.7	50.8	58.1	40.1	60.3	49.2	40.1	39.8	60.6	51.1	52.9	45.9	39.5	40	28.4	38.6		5.54	1	7.825e-06	4.962e-06
		FALSE	High	Sequest HT (A2)	Unambiguous	[K].eQNSALPTSSQDEELMEVVEk.[S]	N-Term(TMTpro); K21(TMTpro)	1	Q9UQ35	Q9UQ35	0	3	0.7729	0	1	1	991.173	2971.5	2971.51	-0.87	-0.00086	HCD (High Energy Collision Dissociation)	MS2	0	122.4		86	131.762	53872	010_2019_08_019_R_Wijeratne_021420_EF_F2.raw	F70.2	143.8	138.1	150.5	103.6	107.7	89.9	104.4	84.2	155.6	140.4	173.5	131.4	109	98	110	118.4		5.46	1	7.825e-06	1.865e-05
		FALSE	High	Sequest HT (A2)	Unambiguous	[K].eQNSALPTSSQDEELMEVVEk.[S]	N-Term(TMTpro); K21(TMTpro)	1	Q9UQ35	Q9UQ35	0	3	0.7722	0	1	1	991.172	2971.5	2971.51	-1.64	-0.00162	HCD (High Energy Collision Dissociation)	MS2	42.6727	33.3		86	132.237	54178	010_2019_08_019_R_Wijeratne_021420_CD_F2.raw	F65.2	36.6	38.7	39.9	37.9	41.8	26.7	26.8	29.2	39.6	42.1	46.1	35.2	26.1	26.2	16.8	23.4		4.61	1	7.825e-06	7.184e-06
		FALSE	High	Sequest HT (A2)	Unambiguous	[K].eQNSALPTSSQDEELMEVVEk.[S]	N-Term(TMTpro); K21(TMTpro)	1	Q9UQ35	Q9UQ35	0	3	0.8227	0	1	1	991.173	2971.5	2971.51	-0.78	-0.00077	HCD (High Energy Collision Dissociation)	MS2	35.2229	21.8		62.332	134.542	54469	010_2019_08_019_R_Wijeratne_021420_AB_F2.raw	F64.2	29.3	23.8	31	17.5	11.9	17.5	14	13.6	35.9	31.1	31.8	22.6	23.9	19.2	13.8	12		4.85	1	7.825e-06	7.762e-06
		FALSE	High	Sequest HT (A2)	Unambiguous	[K].eQNSALPTSSQDEELMEVVEk.[S]	N-Term(TMTpro); K21(TMTpro)	1	Q9UQ35	Q9UQ35	0	3	0.7038	0	1	1	991.171	2971.5	2971.51	-2.52	-0.00249	HCD (High Energy Collision Dissociation)	MS2	47.7319	16.5	-50	87	138.994	75757	2020_10_137_Wijeratne_CETSA-UPR-480TechRep_GH_F1-2.raw	F69.2	18	20.6	18.4	18.7	10.3	11	17.5	12.2	22.5	26	21.6	18.8	16.8	9.7	10.6	11.5		3.14	1	1.439e-05	2.941e-05
		FALSE	High	Sequest HT (A2)	Unambiguous	[K].eQNSALPTSSQDEELMEVVEk.[S]	N-Term(TMTpro); K21(TMTpro)	1	Q9UQ35	Q9UQ35	0	3	0.737	0	1	1	991.172	2971.5	2971.51	-1.33	-0.00131	HCD (High Energy Collision Dissociation)	MS2	14.0443	21.1		86	134.225	54083	010_2019_08_019_R_Wijeratne_021420_GH_F2.raw	F71.2	29.2	27	34.6	21.2	10.8	12.8	21.4	14	33.3	29.7	29.5	20.4	20.5	10.8	11.8	10		3.08	1	2.835e-05	4.928e-05
		FALSE	High	Sequest HT (A2)	Unambiguous	[K].eQNSALPTSSQDEELMEVVEk.[S]	N-Term(TMTpro); K21(TMTpro)	1	Q9UQ35	Q9UQ35	0	3	0.7732	0	1	1	991.174	2971.51	2971.51	0.17	0.00017	HCD (High Energy Collision Dissociation)	MS2	8.46606	33.4		86	135.203	55361	010_2019_08_019_R_Wijeratne_021420_EF_F1.raw	F70.1	35.3	42.8	46.1	27	26.6	25.2	24.2	20.5	42.5	40.1	46.1	44.1	32	25.3	27.9	28.4		5.38	1	3.666e-05	5.208e-05
		FALSE	High	Sequest HT (A2)	Unambiguous	[K].eQNSALPTSSQDEELMEVVEk.[S]	N-Term(TMTpro); K21(TMTpro)	1	Q9UQ35	Q9UQ35	0	2	0.7127	0	1	1	1486.26	2971.51	2971.51	0.86	0.00128	HCD (High Energy Collision Dissociation)	MS2	0	32.2		86	134.178	54904	010_2019_08_019_R_Wijeratne_021420_EF_F1.raw	F70.1	35.7	37.7	33.7	27.3	25.6	19.6	28.7	20.1	40	35.7	41.3	42.2	36.5	29.5	26.8	35.2		3.62	1	3.666e-05	5.319e-05
		FALSE	High	Sequest HT (A2)	Unambiguous	[K].eQNSALPTSSQDEELMEVVEk.[S]	N-Term(TMTpro); K21(TMTpro)	1	Q9UQ35	Q9UQ35	0	3	0.6769	0	1	1	991.17	2971.5	2971.51	-3.1	-0.00307	HCD (High Energy Collision Dissociation)	MS2	0	10.5	-50	87	139.348	75970	2020_10_137_Wijeratne_CETSA-UPR-480TechRep_EF_F1-2.raw	F66.2	14.9	13.3	12.1	9.6	10.8	8.8	7.4	11	11.6	12.8	13.4	10.2	8.7	7.3	8.8	7.4		2.6	1	3.888e-05	6.231e-05
		FALSE	High	Sequest HT (A2)	Unambiguous	[K].eQNSALPTSSQDEELMEVVEk.[S]	N-Term(TMTpro); K21(TMTpro)	1	Q9UQ35	Q9UQ35	0	3	0.685	0	1	1	991.175	2971.51	2971.51	1.63	0.00161	HCD (High Energy Collision Dissociation)	MS2	23.5572	65.8		86	133.132	53534	010_2019_08_019_R_Wijeratne_021420_AB_F3.raw	F64.3	95.5	87.5	92.4	57.4	40.8	45.8	28	25.9	116.1	103.5	113.7	78.1	60.7	46.4	38	23		3.46	1	3.888e-05	6.621e-05
		FALSE	High	Sequest HT (A2)	Unambiguous	[K].eQNSALPTSSQDEELMEVVEk.[S]	N-Term(TMTpro); K21(TMTpro)	1	Q9UQ35	Q9UQ35	0	4	0.7833	0	1	1	743.633	2971.51	2971.51	0.7	0.00052	HCD (High Energy Collision Dissociation)	MS2	2.61153	45.1		86	134.882	55218	010_2019_08_019_R_Wijeratne_021420_CD_F1.raw	F65.1	47.9	48.8	57.5	48.7	54.3	43.4	40.1	37.6	52.5	54.5	48.7	46	41.7	34.4	30.6	34.8		5.03	1	3.888e-05	6.365e-05
		FALSE	High	Sequest HT (A2)	Unambiguous	[K].eQNSALPTSSQDEELMEVVEk.[S]	N-Term(TMTpro); K21(TMTpro)	1	Q9UQ35	Q9UQ35	0	3	0.696	0	1	1	991.173	2971.5	2971.51	-0.5	-0.0005	HCD (High Energy Collision Dissociation)	MS2	0	19		86	134.83	54914	010_2019_08_019_R_Wijeratne_021420_GH_F1.raw	F71.1	22.4	27.5	30.1	14.8	13.4	11.7	19.3	10.8	26.4	25.1	23.2	20.8	17.7	10.3	15.7	14.3		3.29	1	4.171e-05	6.896e-05
		FALSE	High	Sequest HT (A2)	Unambiguous	[K].eQNSALPTSSQDEELMEVVEk.[S]	N-Term(TMTpro); K21(TMTpro)	1	Q9UQ35	Q9UQ35	0	3	0.675	0	1	1	991.17	2971.5	2971.51	-3.55	-0.00351	HCD (High Energy Collision Dissociation)	MS2	0	23.2	-50	87	142.691	76547	2020_10_137_Wijeratne_CETSA-UPR-480TechRep_AB_F1-1.raw	F67.1	32	27	25.4	24.2	13.1	22.6	18.7	15.8	31.6	32	25.8	22.4	24.9	21.1	20.7	14.5		3.2	1	4.276e-05	7.56e-05
		FALSE	High	Sequest HT (A2)	Unambiguous	[K].eQNSALPTSSQDEELMEVVEk.[S]	N-Term(TMTpro); K21(TMTpro)	1	Q9UQ35	Q9UQ35	0	3	0.5907	0	1	1	991.172	2971.5	2971.51	-1.8	-0.00178	HCD (High Energy Collision Dissociation)	MS2	0	13.1	-50	87	139.042	76105	2020_10_137_Wijeratne_CETSA-UPR-480TechRep_GH_F1-3.raw	F69.3	16.1	21.9	20	10.9	8.6	9.3	16.1	5	16.9	19.1	13.2	17.3	9	7.1	10.7	7.8		2.15	1	5.169e-05	0.0001023
		FALSE	High	Sequest HT (A2)	Unambiguous	[K].eQNSALPTSSQDEELMEVVEk.[S]	N-Term(TMTpro); K21(TMTpro)	1	Q9UQ35	Q9UQ35	0	3	0.624	0	1	1	991.169	2971.49	2971.51	-4.18	-0.00414	HCD (High Energy Collision Dissociation)	MS2	0	16.6	-50	87	138.189	75527	2020_10_137_Wijeratne_CETSA-UPR-480TechRep_EF_F1-3.raw	F66.3	21.2	18.1	24.5	15.3	16.5	16.8	14.6	12.4	23.4	23.3	13.3	17.4	14.4	11.4	9.5	14.1		2.58	1	5.743e-05	0.0001107
		FALSE	High	Sequest HT (A2)	Unambiguous	[K].eQNSALPTSSQDEELMEVVEk.[S]	N-Term(TMTpro); K21(TMTpro)	1	Q9UQ35	Q9UQ35	0	3	0.5515	0	1	1	991.173	2971.5	2971.51	-0.98	-0.00097	HCD (High Energy Collision Dissociation)	MS2	0	8.1	-50	87	140.074	76124	2020_10_137_Wijeratne_CETSA-UPR-480TechRep_CD_F1-2.raw	F68.2	10	13.2	9.4	6.1	6.5	4.1	5.9	7.2	8.2	11.5	12.6	12.1	6.4	6.3	4.3	6.2		1.94	1	6.075e-05	0.0001146
		FALSE	High	Sequest HT (A2)	Unambiguous	[K].eQNSALPTSSQDEELMEVVEk.[S]	N-Term(TMTpro); K21(TMTpro)	1	Q9UQ35	Q9UQ35	0	3	0.69	0	1	1	991.173	2971.51	2971.51	-0.37	-0.00037	HCD (High Energy Collision Dissociation)	MS2	0	20.5	-50	119	140.887	76341	2020_10_137_Wijeratne_CETSA-UPR-480TechRep_EF_F1-1.raw	F66.1	19.5	24.5	24.8	18.9	26.9	21.9	21.9	20.7	20.8	23.6	27.8	19	15.3	14	14.7	14.4		3	1	6.075e-05	0.000114
		FALSE	High	Sequest HT (A2)	Unambiguous	[K].eQNSALPTSSQDEELMEVVEk.[S]	N-Term(TMTpro); K21(TMTpro)	1	Q9UQ35	Q9UQ35	0	3	0.7092	0	1	1	991.171	2971.5	2971.51	-3.06	-0.00303	HCD (High Energy Collision Dissociation)	MS2	57.876	26.5	-50	87	141.147	76919	2020_10_137_Wijeratne_CETSA-UPR-480TechRep_AB_F1-3.raw	F67.3	37.1	23.8	28	25.7	17.8	23.2	18.1	16.8	37.4	33.5	39.5	32	24.7	29.1	24	13.8		3.37	1	6.383e-05	0.0001548
		FALSE	High	Sequest HT (A2)	Unambiguous	[K].eQNSALPTSSQDEELMEVVEk.[S]	N-Term(TMTpro); K21(TMTpro)	1	Q9UQ35	Q9UQ35	0	3	0.6015	0	1	1	991.174	2971.51	2971.51	0.15	0.00015	HCD (High Energy Collision Dissociation)	MS2	0	15.9	-50	119	139.874	75778	2020_10_137_Wijeratne_CETSA-UPR-480TechRep_EF_F1-1.raw	F66.1	13.3	18.7	18.5	15.5	22.3	12.1	15.8	17.3	16	18.5	22	12.8	13.9	10.4	14.6	12.7		2.61	1	6.383e-05	0.0001223
		FALSE	High	Sequest HT (A2)	Unambiguous	[K].eQNSALPTSSQDEELMEVVEk.[S]	N-Term(TMTpro); K21(TMTpro)	1	Q9UQ35	Q9UQ35	0	3	0.695	0	1	1	991.175	2971.51	2971.51	1.23	0.00121	HCD (High Energy Collision Dissociation)	MS2	0	17.7		86	133.848	54749	010_2019_08_019_R_Wijeratne_021420_CD_F1.raw	F65.1	23.2	19.4	27.4	20.2	16.6	15	11	10.3	22.9	26	26.9	18.9	12.4	12.7	9.9	11		3.18	1	6.654e-05	0.0001806
		FALSE	High	Sequest HT (A2)	Unambiguous	[K].eQNSALPTSSQDEELMEVVEk.[S]	N-Term(TMTpro); K21(TMTpro)	1	Q9UQ35	Q9UQ35	0	3	0.6241	0	1	1	991.172	2971.5	2971.51	-1.44	-0.00142	HCD (High Energy Collision Dissociation)	MS2	0	19.9	-50	87	142.417	77064	2020_10_137_Wijeratne_CETSA-UPR-480TechRep_AB_F1-2.raw	F67.2	23	21.3	19.2	16.1	13.2	22.4	11.2	14.6	25.9	26.2	25.2	24	20.3	21.3	22.4	11.9		2.74	1	6.654e-05	0.000181
		FALSE	High	Sequest HT (A2)	Unambiguous	[K].eQNSALPTSSQDEELMEVVEk.[S]	N-Term(TMTpro); K21(TMTpro)	1	Q9UQ35	Q9UQ35	0	3	0.7146	0	1	1	991.174	2971.51	2971.51	0.04	4e-05	HCD (High Energy Collision Dissociation)	MS2	0	20.1		86	135.902	55685	010_2019_08_019_R_Wijeratne_021420_CD_F1.raw	F65.1	23.5	20.8	25.6	22.2	23.2	17.1	18.7	16.4	26.9	24.1	20.9	19	16.7	14.9	15.8	15		4.1	1	6.825e-05	0.0002058
		FALSE	High	Sequest HT (A2)	Unambiguous	[K].eQNSALPTSSQDEELMEVVEk.[S]	N-Term(TMTpro); K21(TMTpro)	1	Q9UQ35	Q9UQ35	0	3	0.4596	0	1	1	991.174	2971.51	2971.51	0.32	0.00031	HCD (High Energy Collision Dissociation)	MS2	0	15.8	-50	87	140.501	76473	2020_10_137_Wijeratne_CETSA-UPR-480TechRep_AB_F1-4.raw	F67.4	24.7	25.1	17	14.3	10.9	12.7	10.6	8	27.3	22.9	22.1	14.7	12.8	9.4	11	9.1		1.61	1	7.204e-05	0.0002252
		FALSE	High	Sequest HT (A2)	Unambiguous	[K].eQNSALPTSSQDEELMEVVEk.[S]	N-Term(TMTpro); K21(TMTpro)	1	Q9UQ35	Q9UQ35	0	3	0.5238	0	1	1	991.173	2971.5	2971.51	-1.02	-0.00101	HCD (High Energy Collision Dissociation)	MS2	53.7847	9.3	-50	87	139.4	75525	2020_10_137_Wijeratne_CETSA-UPR-480TechRep_GH_F1-1.raw	F69.1	9.7	15	13.7	9.1	4.3	6.4	13.2	4.1	12.4	13.9	11.5	7	8.8	6.3	6.2	7.1		1.89	1	7.204e-05	0.0002293
		FALSE	High	Sequest HT (A2)	Unambiguous	[K].eQNSALPTSSQDEELMEVVEk.[S]	N-Term(TMTpro); K21(TMTpro)	1	Q9UQ35	Q9UQ35	0	2	0.7039	0	1	1	1486.26	2971.51	2971.51	1.28	0.0019	HCD (High Energy Collision Dissociation)	MS2	0	10.2		86	135.462	54587	010_2019_08_019_R_Wijeratne_021420_AB_F1.raw	F64.1	14.2	8.4	13.4	6.9	7.4	10.9	6.7	5.1	15.2	9.9	13	14.8	10.9	7.8	8	9.9		3.04	1	7.204e-05	0.0002277
		FALSE	High	Sequest HT (A2)	Unambiguous	[K].eQNSALPTSSQDEELMEVVEk.[S]	N-Term(TMTpro); K21(TMTpro)	1	Q9UQ35	Q9UQ35	0	3	0.6288	0	1	1	991.176	2971.51	2971.51	2.23	0.00221	HCD (High Energy Collision Dissociation)	MS2	40.1069	17.9		86	133.106	54425	010_2019_08_019_R_Wijeratne_021420_EF_F1.raw	F70.1	20.2	22.8	25.4	10.1	15	9.9	12.4	9	24.9	25.5	27.4	32.5	14.7	14.8	10.6	11.8		2.99	1	7.204e-05	0.0002378
		FALSE	High	Sequest HT (A2)	Unambiguous	[K].eQNSALPTSSQDEELMEVVEk.[S]	N-Term(TMTpro); K21(TMTpro)	1	Q9UQ35	Q9UQ35	0	3	0.6397	0	1	1	991.174	2971.51	2971.51	0.08	8e-05	HCD (High Energy Collision Dissociation)	MS2	60.2792	15.4		86	137.124	55940	010_2019_08_019_R_Wijeratne_021420_GH_F1.raw	F71.1	17.9	20.2	22.9	17.9	11	5.6	16	7.2	26	24.8	24.5	10.3	12.2	8.8	7.4	14.3		2.97	1	7.41e-05	0.0002409
		FALSE	High	Sequest HT (A2)	Unambiguous	[K].eQNSALPTSSQDEELMEVVEk.[S]	N-Term(TMTpro); K21(TMTpro)	1	Q9UQ35	Q9UQ35	0	3	0.5124	0	1	1	991.174	2971.51	2971.51	0.67	0.00067	HCD (High Energy Collision Dissociation)	MS2	0	13	-50	87	138.707	75815	2020_10_137_Wijeratne_CETSA-UPR-480TechRep_EF_F1-3.raw	F66.3	15.4	13.3	23.7	12.1	15.2	11.9	8.8	7.5	23.2	17.7	12.4	14	10.9	5.5	6.8	9.1		2.01	1	8.052e-05	0.0002704
		FALSE	High	Sequest HT (A2)	Unambiguous	[K].eQNSALPTSSQDEELMEVVEk.[S]	N-Term(TMTpro); K21(TMTpro)	1	Q9UQ35	Q9UQ35	0	3	0.5735	0	1	1	991.174	2971.51	2971.51	-0.05	-5e-05	HCD (High Energy Collision Dissociation)	MS2	0	57.1		86	129.191	53012	010_2019_08_019_R_Wijeratne_021420_EF_F3.raw	F70.3	80.6	83.3	90.2	49.1	44.3	34.1	34.3	30	86.3	79.9	87.1	68.5	39.2	34.2	35.5	36.3		3.47	1	8.68e-05	0.0003615
		FALSE	High	Sequest HT (A2)	Unambiguous	[K].eQNSALPTSSQDEELMEVVEk.[S]	N-Term(TMTpro); K21(TMTpro)	1	Q9UQ35	Q9UQ35	0	3	0.6638	0	1	1	991.173	2971.51	2971.51	-0.21	-0.00021	HCD (High Energy Collision Dissociation)	MS2	18.7441	67.1		86	131.71	53928	010_2019_08_019_R_Wijeratne_021420_CD_F3.raw	F65.3	85.3	95.6	95.5	79.1	80.6	55.2	34.6	36.9	93.8	91.1	91.1	69.6	59.3	42	31.7	31.5		3.51	1	8.68e-05	0.0003448
		FALSE	High	Sequest HT (A2)	Unambiguous	[K].eQNSALPTSSQDEELMEVVEk.[S]	N-Term(TMTpro); K21(TMTpro)	1	Q9UQ35	Q9UQ35	0	3	0.7524	0	1	1	991.172	2971.5	2971.51	-1.95	-0.00193	HCD (High Energy Collision Dissociation)	MS2	0	27.2		17.612	132.794	54335	010_2019_08_019_R_Wijeratne_021420_EF_F2.raw	F70.2	38.8	36	35.6	26.4	23.5	18	18	15.7	44	30.9	37.8	34.2	28	16.7	14.6	16.7		4.2	1	8.875e-05	0.0003766
		FALSE	High	Sequest HT (A2)	Unambiguous	[K].eQNSALPTSSQDEELMEVVEk.[S]	N-Term(TMTpro); K21(TMTpro)	1	Q9UQ35	Q9UQ35	0	3	0.5029	0	1	1	991.172	2971.5	2971.51	-1.84	-0.00183	HCD (High Energy Collision Dissociation)	MS2	0	7.3	-50	87	140.596	75858	2020_10_137_Wijeratne_CETSA-UPR-480TechRep_CD_F1-1.raw	F68.1	7.9	7.7	6.4	4.5	7.4	6.4	7.9	6.5	8.4	5.7	11.1	10.1	6.5	7.5	6	7.3		1.71	1	9.409e-05	0.0004097
		FALSE	High	Sequest HT (A2)	Unambiguous	[K].eQNSALPTSSQDEELMEVVEk.[S]	N-Term(TMTpro); K21(TMTpro)	1	Q9UQ35	Q9UQ35	0	3	0.4932	0	1	1	991.177	2971.52	2971.51	3.69	0.00365	HCD (High Energy Collision Dissociation)	MS2	47.7217	12.7	-50	87	137.256	74982	2020_10_137_Wijeratne_CETSA-UPR-480TechRep_EF_F1-4.raw	F66.4	11.6	18.3	21.7	13.6	12.2	9.2	7.6	8.1	20.3	16.2	18.8	12.6	9.3	5.6	6.8	10.8		1.46	1	0.0001003	0.0004842
		FALSE	High	Sequest HT (A2)	Unambiguous	[K].eQNSALPTSSQDEELMEVVEk.[S]	N-Term(TMTpro); K21(TMTpro)	1	Q9UQ35	Q9UQ35	0	3	0.5496	0	1	1	991.173	2971.5	2971.51	-0.71	-0.00071	HCD (High Energy Collision Dissociation)	MS2	42.4242	52.7		86	130.773	52875	010_2019_08_019_R_Wijeratne_021420_CD_F4.raw	F65.4	79.2	76.1	94.5	61	46.2	34.9	25.6	23.9	85.6	84.3	80.5	55.1	35.2	21.8	18	21		2.62	1	0.0001141	0.000598
		FALSE	High	Sequest HT (A2)	Unambiguous	[K].eQNSALPTSSQDEELMEVVEk.[S]	N-Term(TMTpro); K21(TMTpro)	1	Q9UQ35	Q9UQ35	0	3	0.5947	0	1	1	991.175	2971.51	2971.51	1.01	0.001	HCD (High Energy Collision Dissociation)	MS2	38.2805	45		86	130.669	53465	010_2019_08_019_R_Wijeratne_021420_CD_F3.raw	F65.3	52.2	51	61.7	49.3	59	37.8	37.7	32.2	59.1	53	59.8	44.9	36.7	27.8	25.7	31.4		3.38	1	0.0001141	0.0006403
		FALSE	High	Sequest HT (A2)	Unambiguous	[K].eQNSALPTSSQDEELMEVVEk.[S]	N-Term(TMTpro); K21(TMTpro)	1	Q9UQ35	Q9UQ35	0	3	0.5907	0	1	1	991.175	2971.51	2971.51	0.94	0.00093	HCD (High Energy Collision Dissociation)	MS2	22.527	40.7		86	133.024	53400	010_2019_08_019_R_Wijeratne_021420_GH_F3.raw	F71.3	51.5	52.4	71.2	39.3	27	28.7	33.9	18.3	59.8	62.6	63.5	39.5	25.3	22.5	28.1	27.5		2.59	1	0.0001215	0.0007262
		FALSE	High	Sequest HT (A2)	Unambiguous	[K].eQNSALPTSSQDEELMEVVEk.[S]	N-Term(TMTpro); K21(TMTpro)	1	Q9UQ35	Q9UQ35	0	3	0.6777	0	1	1	991.177	2971.52	2971.51	3.34	0.00331	HCD (High Energy Collision Dissociation)	MS2	0	13.8		86	133.494	53999	010_2019_08_019_R_Wijeratne_021420_AB_F2.raw	F64.2	18.8	15.3	15.1	13.3	10.4	12.3	7.3	8.3	23	20.6	19.2	13.2	11.1	13.3	10.2	9.2		3.01	1	0.0001705	0.001162
		FALSE	High	Sequest HT (A2)	Unambiguous	[K].eQNSALPTSSQDEELMEVVEk.[S]	N-Term(TMTpro); K21(TMTpro)	1	Q9UQ35	Q9UQ35	0	4	0.4286	0	1	1	743.634	2971.51	2971.51	2.06	0.00153	HCD (High Energy Collision Dissociation)	MS2	76.6655	47.5	-50	87	141.396	77056	2020_10_137_Wijeratne_CETSA-UPR-480TechRep_AB_F1-3.raw	F67.3	71.9	65.6	67.9	43.5	30.9	40.3	18.7	14.6	83.7	75	67.5	49.5	47.3	48.5	21.2	14.3		2.31	1	0.0002288	0.001658
		FALSE	High	Sequest HT (A2)	Unambiguous	[K].eQNSALPTSSQDEELMEVVEk.[S]	N-Term(TMTpro); K21(TMTpro)	1	Q9UQ35	Q9UQ35	0	2	0.5897	0	1	1	1486.25	2971.5	2971.51	-2.5	-0.00372	HCD (High Energy Collision Dissociation)	MS2	24.8988	6		86	135.9	55390	010_2019_08_019_R_Wijeratne_021420_GH_F1.raw	F71.1	6.1	4.9	7.9	4.8	5.7	4.5	7	5.7	10.2	8.8	7.8	3.2	5.3	4.3	6.8	2.8		1.95	1	0.0002347	0.001691
		FALSE	High	Sequest HT (A2)	Unambiguous	[K].eQNSALPTSSQDEELMEVVEk.[S]	N-Term(TMTpro); K21(TMTpro)	1	Q9UQ35	Q9UQ35	0	3	0.4196	0	1	1	991.174	2971.51	2971.51	0.18	0.00018	HCD (High Energy Collision Dissociation)	MS2	0	5.8	-50	87	141.606	76418	2020_10_137_Wijeratne_CETSA-UPR-480TechRep_CD_F1-1.raw	F68.1	8	7.3	6.7	5.6	5.6	4	1.9	3.6	9.9	8.3	8	6.9	4.9	3.3	2.7	5.7		1.43	1	0.0003707	0.002786
		FALSE	High	Sequest HT (A2)	Unambiguous	[K].eQNSALPTSSQDEELMEVVEk.[S]	N-Term(TMTpro); K21(TMTpro)	1	Q9UQ35	Q9UQ35	0	3	0.6741	0	1	1	991.178	2971.52	2971.51	4.23	0.00419	HCD (High Energy Collision Dissociation)	MS2	59.6148	9.3		86	134.43	54124	010_2019_08_019_R_Wijeratne_021420_AB_F1.raw	F64.1	12.7	9.5	9.6	7.4	2.8	7.3	3.9	5.1	19.5	15.7	16.8	12.6	8.4	7.8	5.3	5.1		2.24	1	0.0003862	0.003028
		FALSE	High	Sequest HT (A2)	Unambiguous	[K].eQNSALPTSSQDEELMEVVEk.[S]	N-Term(TMTpro); K21(TMTpro)	1	Q9UQ35	Q9UQ35	0	3	0.4192	0	1	1	991.173	2971.5	2971.51	-0.95	-0.00094	HCD (High Energy Collision Dissociation)	MS2	39.9177	18.5		86	136.477	55939	010_2019_08_019_R_Wijeratne_021420_EF_F1.raw	F70.1	24.7	25.9	30.1	16.3	16.1	12.3	10.8	7.9	28.9	25.7	28.7	25.7	13.5	11.6	7.9	9.6		2.29	1	0.0008201	0.005966
		FALSE	High	Sequest HT (A2)	Unambiguous	[K].eQNSALPTSSQDEELMEVVEk.[S]	N-Term(TMTpro); K21(TMTpro)	1	Q9UQ35	Q9UQ35	0	4	0.2766	0	1	1	743.633	2971.51	2971.51	1.01	0.00075	HCD (High Energy Collision Dissociation)	MS2	86.0025	44.2	-50	87	139.103	76138	2020_10_137_Wijeratne_CETSA-UPR-480TechRep_GH_F1-3.raw	F69.3	63	90.5	87.5	29.8	19	10.5	13.8	12.6	101.2	114.1	94.6	26.3	15.8	7	15.4	6.5		2.35	1	0.0009457	0.006641
		FALSE	High	Sequest HT (A2)	Unambiguous	[K].eQNSALPTSSQDEELMEVVEk.[S]	N-Term(TMTpro); K21(TMTpro)	1	Q9UQ35	Q9UQ35	0	5	0.4286	0	1	1	595.106	2971.5	2971.51	-1.03	-0.00061	HCD (High Energy Collision Dissociation)	MS2	0	7.5	-50	87	139.424	75998	2020_10_137_Wijeratne_CETSA-UPR-480TechRep_GH_F1-2.raw	F69.2	10.2	11.3	13	8.2	4	4.7	5.2	3.1	12.9	12.6	10	7.6	4.3	2.3	5.9	4.6		1.54	1	0.001145	0.007964
		FALSE	High	Sequest HT (A2)	Unambiguous	[K].eQNSALPTSSQDEELMEVVEk.[S]	N-Term(TMTpro); K21(TMTpro)	1	Q9UQ35	Q9UQ35	0	3	0.4741	0	1	1	991.172	2971.5	2971.51	-1.94	-0.00192	HCD (High Energy Collision Dissociation)	MS2	52.8203	17.4		86	136.953	56156	010_2019_08_019_R_Wijeratne_021420_CD_F1.raw	F65.1	22.3	25.3	29.1	18.7	20.3	14.2	12.2	11.9	20.4	24.5	22	14.8	12.1	12.3	7.5	11.2		2.32	1	0.001209	0.008415
		FALSE	High	Sequest HT (A2)	Unambiguous	[K].eQNSALPTSSQDEELMEVVEk.[S]	N-Term(TMTpro); K21(TMTpro)	1	Q9UQ35	Q9UQ35	0	5	0.3488	0	1	1	595.108	2971.51	2971.51	1.71	0.00102	HCD (High Energy Collision Dissociation)	MS2	57.2268	6.2	-50	87	140.051	75884	2020_10_137_Wijeratne_CETSA-UPR-480TechRep_GH_F1-1.raw	F69.1	6.3	10	11.7	5.4	4.5	2.7	5.3	2.7	7.4	9.8	9.1	6.2	6.3	4.4	3.3	4.6		1.29	1	0.001562	0.01119
		FALSE	High	Sequest HT (A2)	Unambiguous	[K].eQNSALPTSSQDEELMEVVEk.[S]	N-Term(TMTpro); K21(TMTpro)	1	Q9UQ35	Q9UQ35	0	5	0.156	0	1	1	595.107	2971.5	2971.51	-0.5	-0.00029	HCD (High Energy Collision Dissociation)	MS2	0	6.9	-50	87	140.144	76415	2020_10_137_Wijeratne_CETSA-UPR-480TechRep_EF_F1-2.raw	F66.2	10.1	11.6	10.6	7.8	6.5	4.7	3.1	4	9.8	10.9	8.3	8	5.7	3.5	2.8	3		1.09	1	0.003698	0.03528
	FALSE	High	[K].FSPFPVQDRPESSLVFK.[D]	1xTMTpro [K17]; 1xTMTpro [N-Term]	1.61154e-06	4.52754e-05	1	1	27	Q9UQ35	Q9UQ35 [1187-1203]		0	2588.44	819	873.1	707.6	836.1	693.9	788.6	535.8	656.2	385.1	598.5	523.8	561.1	395.5	456.4	362.6	337.6	627	694.1	794.3	863.2	325.1	369.7	644.1	677.4	807.9	810	357.2	367.6	673.2	663.1	868.1	851.3	391	369.5	442.3	529.6	588.9	694.3	254.1	265.8	453.7	419.4	592.6	522.3	193.1	223.5	362.2	333	466.1	429.3	184.6	149.5	344.5	275.1	450.6	375.4	255.9	187	297	339.4	375.5	434	151.6	180.2	31.09	35.51	37.68	40.9	38.53	42.75	20.71	20.82	11.93	13.36	0.67	0.79	4.22	6.87	1.46	0.52	51.83	55.79	49.53	55.68	79.04	75.84	53.55	53.75	46.64	51.18	71.59	77.72	61.65	48	43.73	62.65	77.63	75.49	53.81	30.02	23.17	52.75	67.33	68.48	49.23	24.1	13.78	40.6	61.6	66.74	41.35	11.16	2.38	29.43	57.92	47.41	24.05	14.22	11.14	25.07	58.59	53.85	29.36	3.81	0.7	28.35	54.37	47.63		High	High	High	High	High	High	High	High	High	High	High	High	High	High	High	High	High	High	High	High	High	High	High	High	High	High	High	High	High	High	High	High	High	High	High	High	High	High	High	High	High	High	High	High	High	High	High	High	High	High	High	High	High	High	High	High	High	High	High	High	High	High	High	High	High	High	High	High	High	High	High	High	High	High	High	High	High	High	High	High	High	High	High	High	High	High	High	High	High	High	High	High	High	High	High	High	High	High	High	High	High	High	High	High	High	High	High	High	High	High	High	High	High	High	High	High	High	High	High	High	High	High	High	High	High	High	High	High	High	7.825e-06	3.378e-07	4.97
		Checked	Confidence	Identifying Node	PSM Ambiguity	Annotated Sequence	Modifications	# Proteins	Master Protein Accessions	Protein Accessions	# Missed Cleavages	Charge	DeltaScore	DeltaCn	Rank	Search Engine Rank	m/z [Da]	MH+ [Da]	Theo. MH+ [Da]	DeltaM [ppm]	Deltam/z [Da]	Activation Type	MS Order	Isolation Interference [%]	Average Reporter S/N	Comp. Voltage [V]	Ion Inject Time [ms]	RT [min]	First Scan	Spectrum File	File ID	Abundance: 126	Abundance: 127N	Abundance: 127C	Abundance: 128N	Abundance: 128C	Abundance: 129N	Abundance: 129C	Abundance: 130N	Abundance: 130C	Abundance: 131N	Abundance: 131C	Abundance: 132N	Abundance: 132C	Abundance: 133N	Abundance: 133C	Abundance: 134N	Quan Info	XCorr	# Protein Groups	Percolator q-Value	Percolator PEP
		FALSE	High	Sequest HT (A2)	Unambiguous	[K].fSPFPVQDRPESSLVFk.[D]	N-Term(TMTpro); K17(TMTpro)	1	Q9UQ35	Q9UQ35	0	3	0.7022	0	1	1	863.488	2588.45	2588.44	4.55	0.00392	HCD (High Energy Collision Dissociation)	MS2	39.9788	206.2	-50	87	136.838	74674	2020_10_137_Wijeratne_CETSA-UPR-480TechRep_CD_F1-7.raw	F68.7	243.8	249.3	231.1	175.1	183.1	150	168.6	142.6	253	246.4	263.1	253.4	204.1	176.5	154.6	204.1		4.97	1	7.825e-06	3.378e-07
		FALSE	High	Sequest HT (A2)	Unambiguous	[K].fSPFPVQDRPESSLVFk.[D]	N-Term(TMTpro); K17(TMTpro)	1	Q9UQ35	Q9UQ35	0	3	0.5462	0	1	1	863.488	2588.45	2588.44	4.65	0.00401	HCD (High Energy Collision Dissociation)	MS2	0	152.3	-50	87	136.096	75402	2020_10_137_Wijeratne_CETSA-UPR-480TechRep_CD_F1-8.raw	F68.8	183.1	183.1	190.8	121.2	132.4	118	121.5	98	204.4	207.6	202.6	173.5	149	131.2	94.1	126.3		3.68	1	7.825e-06	5.79e-06
		FALSE	High	Sequest HT (A2)	Unambiguous	[K].fSPFPVQDRPESSLVFk.[D]	N-Term(TMTpro); K17(TMTpro)	1	Q9UQ35	Q9UQ35	0	3	0.6354	0	1	1	863.483	2588.43	2588.44	-1.09	-0.00094	HCD (High Energy Collision Dissociation)	MS2	0	172.8		58.741	124.956	47318	010_2019_08_019_R_Wijeratne_021420_EF_F7.raw	F70.7	229.1	232.7	250.7	152.4	145	111.6	107.6	78.9	254.8	250.4	269.9	207.9	147.1	114.2	100.9	111.6		3.84	1	7.825e-06	1.027e-05
		FALSE	High	Sequest HT (A2)	Unambiguous	[K].fSPFPVQDRPESSLVFk.[D]	N-Term(TMTpro); K17(TMTpro)	1	Q9UQ35	Q9UQ35	0	3	0.6653	0	1	1	863.487	2588.45	2588.44	3.48	0.003	HCD (High Energy Collision Dissociation)	MS2	0	269.8	-50	87	138.128	74946	2020_10_137_Wijeratne_CETSA-UPR-480TechRep_AB_F1-7.raw	F67.7	338.2	276.7	265.2	240.8	193.8	289.5	228.4	201.8	356.4	313.9	291	302.6	296.8	305.2	232.5	183.6		4.99	1	7.825e-06	6.701e-06
		FALSE	High	Sequest HT (A2)	Unambiguous	[K].fSPFPVQDRPESSLVFk.[D]	N-Term(TMTpro); K17(TMTpro)	1	Q9UQ35	Q9UQ35	0	3	0.577	0	1	1	863.484	2588.44	2588.44	0.27	0.00024	HCD (High Energy Collision Dissociation)	MS2	0	120.6		86	127.675	48196	010_2019_08_019_R_Wijeratne_021420_GH_F7.raw	F71.7	152	142.9	186	117	84.1	85.7	116.1	65.3	170	167.4	175.8	119.9	102.1	61.5	98.2	85.3		3.57	1	7.825e-06	1.973e-05
		FALSE	High	Sequest HT (A2)	Unambiguous	[K].fSPFPVQDRPESSLVFk.[D]	N-Term(TMTpro); K17(TMTpro)	1	Q9UQ35	Q9UQ35	0	3	0.6497	0	1	1	863.485	2588.44	2588.44	0.98	0.00085	HCD (High Energy Collision Dissociation)	MS2	0	184.4	-50	87	138.401	75772	2020_10_137_Wijeratne_CETSA-UPR-480TechRep_AB_F1-8.raw	F67.8	230.6	199.2	180.1	168.4	129.6	196.8	144.1	135.4	229.5	218.3	209.9	199.5	198.4	210	171.3	128.9		3.94	1	7.825e-06	1.096e-05
		FALSE	High	Sequest HT (A2)	Unambiguous	[K].fSPFPVQDRPESSLVFk.[D]	N-Term(TMTpro); K17(TMTpro)	1	Q9UQ35	Q9UQ35	0	3	0.5571	0	1	1	863.485	2588.44	2588.44	1.77	0.00152	HCD (High Energy Collision Dissociation)	MS2	0	161.2	-50	87	136.207	75148	2020_10_137_Wijeratne_CETSA-UPR-480TechRep_EF_F1-8.raw	F66.8	182.6	196.4	195.8	167.6	190.5	156.7	156.5	139.7	187.3	179.5	164.7	159	144.2	116.4	107.8	134		3.68	1	7.825e-06	2.512e-05
		FALSE	High	Sequest HT (A2)	Unambiguous	[K].fSPFPVQDRPESSLVFk.[D]	N-Term(TMTpro); K17(TMTpro)	1	Q9UQ35	Q9UQ35	0	3	0.633	0	1	1	863.487	2588.45	2588.44	3.21	0.00277	HCD (High Energy Collision Dissociation)	MS2	0	171.7	-50	87	135.555	73992	2020_10_137_Wijeratne_CETSA-UPR-480TechRep_EF_F1-7.raw	F66.7	183.3	188.8	209.6	177.8	217.2	183.9	153.5	152.7	187.7	199.3	166.9	178.8	143.8	141.6	126.7	135.5		3.76	1	7.825e-06	1.911e-05
		FALSE	High	Sequest HT (A2)	Unambiguous	[K].fSPFPVQDRPESSLVFk.[D]	N-Term(TMTpro); K17(TMTpro)	1	Q9UQ35	Q9UQ35	0	3	0.5845	0	1	1	863.483	2588.44	2588.44	-0.44	-0.00038	HCD (High Energy Collision Dissociation)	MS2	0	104.9		46.945	125.614	47776	010_2019_08_019_R_Wijeratne_021420_GH_F8.raw	F71.8	146.2	157.7	173.5	94.4	66.4	64.5	104.5	60.3	149.8	153	145	100.4	88.6	47.7	64.3	61.7		2.96	1	1.439e-05	2.603e-05
		FALSE	High	Sequest HT (A2)	Unambiguous	[K].fSPFPVQDRPESSLVFk.[D]	N-Term(TMTpro); K17(TMTpro)	1	Q9UQ35	Q9UQ35	0	3	0.6316	0	1	1	863.476	2588.41	2588.44	-9.21	-0.00794	HCD (High Energy Collision Dissociation)	MS2	0	86.6	-50	87	136.556	74440	2020_10_137_Wijeratne_CETSA-UPR-480TechRep_EF_F1-6.raw	F66.6	112.7	117	139.9	91.7	81.2	79.3	73.5	52	109.6	104.3	113.7	80.6	63.1	57.6	52.1	56.7		3.61	1	1.806e-05	3.841e-05
		FALSE	High	Sequest HT (A2)	Unambiguous	[K].fSPFPVQDRPESSLVFk.[D]	N-Term(TMTpro); K17(TMTpro)	1	Q9UQ35	Q9UQ35	0	3	0.5628	0	1	1	863.487	2588.45	2588.44	3.3	0.00285	HCD (High Energy Collision Dissociation)	MS2	16.8135	283.9		86	127.64	48534	010_2019_08_019_R_Wijeratne_021420_AB_F7.raw	F64.7	391.7	348.1	343.7	252.7	169	233	171.8	159.5	436.9	419.4	409.5	318.2	273.1	250	218.5	146.9		3.98	1	3.666e-05	5.042e-05
		FALSE	High	Sequest HT (A2)	Unambiguous	[K].fSPFPVQDRPESSLVFk.[D]	N-Term(TMTpro); K17(TMTpro)	1	Q9UQ35	Q9UQ35	0	3	0.6435	0	1	1	863.489	2588.45	2588.44	5.55	0.00479	HCD (High Energy Collision Dissociation)	MS2	0	106.5	-50	87	136.967	74247	2020_10_137_Wijeratne_CETSA-UPR-480TechRep_GH_F1-7.raw	F69.9	113.5	133.1	140.5	102.5	83.9	88.2	118	73.6	132.8	132	138.6	105	97.4	70	85.4	89.3		3.31	1	3.888e-05	6.598e-05
		FALSE	High	Sequest HT (A2)	Unambiguous	[K].fSPFPVQDRPESSLVFk.[D]	N-Term(TMTpro); K17(TMTpro)	1	Q9UQ35	Q9UQ35	0	3	0.599	0	1	1	863.486	2588.44	2588.44	2.02	0.00175	HCD (High Energy Collision Dissociation)	MS2	13.3026	358.3		86	125.961	47739	010_2019_08_019_R_Wijeratne_021420_EF_F7.raw	F70.7	462.9	467.6	495.5	291	288.5	203.3	244.2	176.3	549.4	469.9	577.6	453.2	322	238.1	226.2	266.8		3.94	1	4.171e-05	6.745e-05
		FALSE	High	Sequest HT (A2)	Unambiguous	[K].fSPFPVQDRPESSLVFk.[D]	N-Term(TMTpro); K17(TMTpro)	1	Q9UQ35	Q9UQ35	0	3	0.6066	0	1	1	863.483	2588.43	2588.44	-1.04	-0.0009	HCD (High Energy Collision Dissociation)	MS2	0	55.3	-50	87	137.933	74847	2020_10_137_Wijeratne_CETSA-UPR-480TechRep_AB_F1-6.raw	F67.6	86.2	62.6	79.4	53.1	30.5	35	35	29.2	89.6	88.6	76.3	63.7	49.2	49.1	30.9	26.4		2.72	1	4.171e-05	6.932e-05
		FALSE	High	Sequest HT (A2)	Unambiguous	[K].fSPFPVQDRPESSLVFk.[D]	N-Term(TMTpro); K17(TMTpro)	1	Q9UQ35	Q9UQ35	0	3	0.56	0	1	1	863.482	2588.43	2588.44	-1.61	-0.00139	HCD (High Energy Collision Dissociation)	MS2	0	98.1		18.214	125.384	48237	010_2019_08_019_R_Wijeratne_021420_CD_F7.raw	F65.7	105.3	117.9	128.2	106.1	102.5	93.2	86.8	78.6	130.4	127	119.5	92.6	82.2	61.1	65.7	72.5		3.25	1	4.276e-05	7.799e-05
		FALSE	High	Sequest HT (A2)	Unambiguous	[K].fSPFPVQDRPESSLVFk.[D]	N-Term(TMTpro); K17(TMTpro)	1	Q9UQ35	Q9UQ35	0	3	0.5533	0	1	1	863.486	2588.44	2588.44	2.08	0.00179	HCD (High Energy Collision Dissociation)	MS2	28.3745	260.9		67.724	126.167	47996	010_2019_08_019_R_Wijeratne_021420_AB_F8.raw	F64.8	366.2	356.7	341.9	220.1	161.3	196.2	134.6	127.5	414.2	439.2	395.5	274.2	259.8	201.2	169.1	116.5		2.91	1	6.075e-05	0.0001138
		FALSE	High	Sequest HT (A2)	Unambiguous	[K].fSPFPVQDRPESSLVFk.[D]	N-Term(TMTpro); K17(TMTpro)	1	Q9UQ35	Q9UQ35	0	3	0.6118	0	1	1	863.484	2588.44	2588.44	0.72	0.00062	HCD (High Energy Collision Dissociation)	MS2	14.8848	67.6		86	126.656	47766	010_2019_08_019_R_Wijeratne_021420_GH_F7.raw	F71.7	89.9	105.1	118.1	65.9	43.5	39.3	47.8	34.1	110.2	111.8	99	66.2	51.9	30.8	35.3	32.9		3.04	1	6.383e-05	0.0001553
		FALSE	High	Sequest HT (A2)	Unambiguous	[K].fSPFPVQDRPESSLVFk.[D]	N-Term(TMTpro); K17(TMTpro)	1	Q9UQ35	Q9UQ35	0	3	0.4173	0	1	1	863.483	2588.44	2588.44	-0.68	-0.00059	HCD (High Energy Collision Dissociation)	MS2	10.8854	179.4		86	125.828	48213	010_2019_08_019_R_Wijeratne_021420_CD_F8.raw	F65.8	252.2	262.2	291.1	184.8	170.7	116.2	108.5	88.9	279.7	261.2	260.8	186.8	141.1	87.5	81	97		2.66	1	6.555e-05	0.000168
		FALSE	High	Sequest HT (A2)	Unambiguous	[K].fSPFPVQDRPESSLVFk.[D]	N-Term(TMTpro); K17(TMTpro)	1	Q9UQ35	Q9UQ35	0	3	0.375	0	1	1	863.483	2588.43	2588.44	-1.13	-0.00098	HCD (High Energy Collision Dissociation)	MS2	25.7485	154.6		37.875	124.535	47232	010_2019_08_019_R_Wijeratne_021420_EF_F8.raw	F70.8	224.9	219	226.6	137.1	116.6	89.2	74.8	68.5	253.1	230.9	253.4	208.2	120.4	96.2	66.2	89.2		2.32	1	6.555e-05	0.0001646
		FALSE	High	Sequest HT (A2)	Unambiguous	[K].fSPFPVQDRPESSLVFk.[D]	N-Term(TMTpro); K17(TMTpro)	1	Q9UQ35	Q9UQ35	0	3	0.4939	0	1	1	863.484	2588.44	2588.44	0.36	0.00031	HCD (High Energy Collision Dissociation)	MS2	40.2452	143.5		86	125.611	47702	010_2019_08_019_R_Wijeratne_021420_EF_F8.raw	F70.8	228	218.7	222.3	114.3	103.3	69.9	61	53.7	251.4	232.1	269.3	158.1	112.2	81.8	55.7	64.2		2.45	1	7.41e-05	0.000247
		FALSE	High	Sequest HT (A2)	Unambiguous	[K].fSPFPVQDRPESSLVFk.[D]	N-Term(TMTpro); K17(TMTpro)	1	Q9UQ35	Q9UQ35	0	3	0.5643	0	1	1	863.482	2588.43	2588.44	-2.03	-0.00175	HCD (High Energy Collision Dissociation)	MS2	0	49.7	-50	87	138.406	74836	2020_10_137_Wijeratne_CETSA-UPR-480TechRep_GH_F1-8.raw	F69.10	59.4	71.4	70.5	48.9	37.2	31.3	46.7	27.5	70.3	66.2	65.1	51.7	36.5	35.5	39.8	37.6		2.8	1	9.409e-05	0.0004258
		FALSE	High	Sequest HT (A2)	Unambiguous	[K].fSPFPVQDRPESSLVFk.[D]	N-Term(TMTpro); K17(TMTpro)	1	Q9UQ35	Q9UQ35	0	3	0.5427	0	1	1	863.484	2588.44	2588.44	0.65	0.00056	HCD (High Energy Collision Dissociation)	MS2	0	161.8		86	126.625	48086	010_2019_08_019_R_Wijeratne_021420_AB_F7.raw	F64.7	266.2	224.9	232.1	148.1	88.8	97.1	77.5	71.9	277.4	267.4	272.4	168.7	125.1	106.8	91.5	73		2.93	1	0.0001003	0.0004848
		FALSE	High	Sequest HT (A2)	Unambiguous	[K].fSPFPVQDRPESSLVFk.[D]	N-Term(TMTpro); K17(TMTpro)	1	Q9UQ35	Q9UQ35	0	3	0.247	0	1	1	863.48	2588.42	2588.44	-4.66	-0.00402	HCD (High Energy Collision Dissociation)	MS2	60.8387	59.2	-50	87	137.306	74879	2020_10_137_Wijeratne_CETSA-UPR-480TechRep_CD_F1-6.raw	F68.6	91.1	93.4	101	49	41.9	25.9	27.7	23.6	92.4	75.6	96.8	64.5	53.9	49.1	27.4	33.9		1.66	1	0.0002914	0.002146
		FALSE	High	Sequest HT (A2)	Unambiguous	[K].fSPFPVQDRPESSLVFk.[D]	N-Term(TMTpro); K17(TMTpro)	1	Q9UQ35	Q9UQ35	0	3	0.3978	0	1	1	863.486	2588.44	2588.44	2.18	0.00188	HCD (High Energy Collision Dissociation)	MS2	0	53.5	-50	87	136.774	74561	2020_10_137_Wijeratne_CETSA-UPR-480TechRep_EF_F1-6.raw	F66.6	72.4	71.3	85.3	62.1	48.5	38.4	32.9	29.3	84.7	71.3	83.6	50.8	37.6	32	27.2	28		1.86	1	0.0003436	0.002577
		FALSE	High	Sequest HT (A2)	Unambiguous	[K].fSPFPVQDRPESSLVFk.[D]	N-Term(TMTpro); K17(TMTpro)	1	Q9UQ35	Q9UQ35	0	3	0.2267	0	1	1	863.482	2588.43	2588.44	-2.15	-0.00185	HCD (High Energy Collision Dissociation)	MS2	33.4773	239.6		86	124.785	47758	010_2019_08_019_R_Wijeratne_021420_CD_F8.raw	F65.8	354.7	349.9	381.8	231	244.6	183.3	122	110.8	399.4	372.2	346.2	234.1	171.4	137.8	92.3	102.1		2.47	1	0.0003761	0.002897
		FALSE	High	Sequest HT (A2)	Unambiguous	[K].fSPFPVQDRPESSLVFk.[D]	N-Term(TMTpro); K17(TMTpro)	1	Q9UQ35	Q9UQ35	0	3	0.4197	0	1	1	863.478	2588.42	2588.44	-6.36	-0.00549	HCD (High Energy Collision Dissociation)	MS2	28.8895	157		54.199	124.583	47345	010_2019_08_019_R_Wijeratne_021420_GH_F8.raw	F71.8	223	218.1	247	149.3	114	95.8	129.3	67.7	242.8	249.7	250.3	164.4	130.6	71.9	81.4	75.9		1.93	1	0.0003808	0.003004
		FALSE	High	Sequest HT (A2)	Unambiguous	[K].fSPFPVQDRPESSLVFk.[D]	N-Term(TMTpro); K17(TMTpro)	1	Q9UQ35	Q9UQ35	0	3	0.4498	0	1	1	863.484	2588.44	2588.44	0.47	0.00041	HCD (High Energy Collision Dissociation)	MS2	17.1211	152.3		86	124.334	47769	010_2019_08_019_R_Wijeratne_021420_CD_F7.raw	F65.7	208.7	229.5	273	138.4	134.7	96.8	91.7	88.4	243.9	250.2	217.8	143.5	103.5	74	65.3	77.1		2.29	1	0.0008279	0.006011
	FALSE	High	[R].FQSDSSSYPTVDSNSLLGQSR.[L]	1xTMTpro [N-Term]	7.55653e-07	4.52754e-05	1	1	33	Q9UQ35	Q9UQ35 [1138-1158]		0	2579.25	325.6	353.5	274.9	333.6	290.9	323.8	180.5	218.8	118	177.6	141.9	149.4	86.9	87.9	91	81.9	313.2	344.9	215.6	239.1	150.1	171.7	311	313.5	214.2	209.5	169.1	164.3	342.6	334.5	226.5	222	190.7	155	191	231.4	119.6	141.6	97.4	97.4	180.5	165	114.5	94.8	67.5	81.8	133.9	127	78.7	63.8	54.4	47.3	123.7	98.2	69.9	55.5	73.4	50.3	104	109.6	62.8	61.7	40.6	51.4	14.86	16.1	19.19	19.63	18.58	15.73	23.29	27.36	19.12	27.68	28.97	24.65	10.95	12.26	4.97	2.16	2.42	6.37	44.17	50.35	81.9	85.13	6.36	3.36	44.07	46.82	85.66	78.38	5.92	8.71	45.39	29.14	85.09	89.62	19.36	18.63	47.44	19.34	89.68	80.39	12.91	4.8	42.79	20.88	76.39	79.92	12.05	2.84	38.08	6.2	83.6	68.42	7.31	2.95	28.64	10.55	83.86	74.12	30.41	13.74	26.34	7.9	86.12	83.16		High	High	High	High	High	High	High	High	High	High	High	High	High	High	High	High	High	High	High	High	High	High	High	High	High	High	High	High	High	High	High	High	High	High	High	High	High	High	High	High	High	High	High	High	High	High	High	High	High	High	High	High	High	High	High	High	High	High	High	High	High	High	High	High	High	High	High	High	High	High	High	High	High	High	High	High	High	High	High	High	High	High	High	High	High	High	High	High	High	High	High	High	High	High	High	High	High	High	High	High	High	High	High	High	High	High	High	High	High	High	High	High	High	High	High	High	High	High	High	High	High	High	High	High	High	High	High	High	High	7.825e-06	1.511e-07	3.96
		Checked	Confidence	Identifying Node	PSM Ambiguity	Annotated Sequence	Modifications	# Proteins	Master Protein Accessions	Protein Accessions	# Missed Cleavages	Charge	DeltaScore	DeltaCn	Rank	Search Engine Rank	m/z [Da]	MH+ [Da]	Theo. MH+ [Da]	DeltaM [ppm]	Deltam/z [Da]	Activation Type	MS Order	Isolation Interference [%]	Average Reporter S/N	Comp. Voltage [V]	Ion Inject Time [ms]	RT [min]	First Scan	Spectrum File	File ID	Abundance: 126	Abundance: 127N	Abundance: 127C	Abundance: 128N	Abundance: 128C	Abundance: 129N	Abundance: 129C	Abundance: 130N	Abundance: 130C	Abundance: 131N	Abundance: 131C	Abundance: 132N	Abundance: 132C	Abundance: 133N	Abundance: 133C	Abundance: 134N	Quan Info	XCorr	# Protein Groups	Percolator q-Value	Percolator PEP
		FALSE	High	Sequest HT (A2)	Unambiguous	[R].fQSDSSSYPTVDSNSLLGQSR.[L]	N-Term(TMTpro)	1	Q9UQ35	Q9UQ35	0	3	0.8339	0	1	1	860.422	2579.25	2579.25	-1.11	-0.00095	HCD (High Energy Collision Dissociation)	MS2	0	25		86	104.519	39111	010_2019_08_019_R_Wijeratne_021420_GH_F6.raw	F71.6	35.3	43	45	20.9	17.7	11.1	19	8.6	40.2	44	35.4	24.7	16.2	10.9	13.1	14.2		6.08	1	7.825e-06	4.769e-06
		FALSE	High	Sequest HT (A2)	Unambiguous	[R].fQSDSSSYPTVDSNSLLGQSR.[L]	N-Term(TMTpro)	1	Q9UQ35	Q9UQ35	0	3	0.7871	0	1	1	860.425	2579.26	2579.25	2.12	0.00182	HCD (High Energy Collision Dissociation)	MS2	18.6848	63.8	-50	87	114.603	61834	2020_10_137_Wijeratne_CETSA-UPR-480TechRep_CD_F1-5.raw	F68.5	89.5	93	100.9	51.7	56.6	42.2	41.2	25.8	93.6	87.5	97.7	75	45.8	40.7	33.4	45.8		5.26	1	7.825e-06	2.126e-06
		FALSE	High	Sequest HT (A2)	Unambiguous	[R].fQSDSSSYPTVDSNSLLGQSR.[L]	N-Term(TMTpro)	1	Q9UQ35	Q9UQ35	0	3	0.7065	0	1	1	860.422	2579.25	2579.25	-1.06	-0.00091	HCD (High Energy Collision Dissociation)	MS2	25.274	14.4	-50	87	115.152	62501	2020_10_137_Wijeratne_CETSA-UPR-480TechRep_CD_F1-3.raw	F68.3	17.1	21.1	20.2	12.1	11.6	8.7	9.7	6.6	22.8	19.2	23.5	21.3	10.8	11.3	7.1	7.5		2.93	1	7.825e-06	1.256e-05
		FALSE	High	Sequest HT (A2)	Unambiguous	[R].fQSDSSSYPTVDSNSLLGQSR.[L]	N-Term(TMTpro)	1	Q9UQ35	Q9UQ35	0	3	0.755	0	1	1	860.425	2579.26	2579.25	1.92	0.00165	HCD (High Energy Collision Dissociation)	MS2	0	29.4	-50	87	115.095	62470	2020_10_137_Wijeratne_CETSA-UPR-480TechRep_CD_F1-3.raw	F68.3	45.9	41.4	44	25.5	23.4	24.3	12.3	11.7	44.4	39.6	45.5	42.8	21	19	13	16.7		5.47	1	7.825e-06	1.366e-05
		FALSE	High	Sequest HT (A2)	Unambiguous	[R].fQSDSSSYPTVDSNSLLGQSR.[L]	N-Term(TMTpro)	1	Q9UQ35	Q9UQ35	0	3	0.798	0	1	1	860.423	2579.25	2579.25	0.16	0.00014	HCD (High Energy Collision Dissociation)	MS2	5.70247	46.3	-50	71.154	114.37	62073	2020_10_137_Wijeratne_CETSA-UPR-480TechRep_CD_F1-4.raw	F68.4	58.6	63.5	60.7	34.5	38.9	32	36.6	25.1	53.7	52.9	70.4	61.6	46.6	41	31	34		6.14	1	7.825e-06	1.834e-06
		FALSE	High	Sequest HT (A2)	Unambiguous	[R].fQSDSSSYPTVDSNSLLGQSR.[L]	N-Term(TMTpro)	1	Q9UQ35	Q9UQ35	0	3	0.8074	0	1	1	860.422	2579.25	2579.25	-0.73	-0.00062	HCD (High Energy Collision Dissociation)	MS2	7.49434	50.2	-50	87	114.046	62053	2020_10_137_Wijeratne_CETSA-UPR-480TechRep_EF_F1-3.raw	F66.3	63.4	72.1	69.9	51.1	53.4	46.7	31.9	34.4	79.8	69.4	62.3	50.6	38.3	27.6	23.5	28.3		5.71	1	7.825e-06	6.994e-06
		FALSE	High	Sequest HT (A2)	Unambiguous	[R].fQSDSSSYPTVDSNSLLGQSR.[L]	N-Term(TMTpro)	1	Q9UQ35	Q9UQ35	0	3	0.8081	0	1	1	860.423	2579.25	2579.25	-0.32	-0.00027	HCD (High Energy Collision Dissociation)	MS2	0	92		86	103.104	39339	010_2019_08_019_R_Wijeratne_021420_CD_F6.raw	F65.6	132.5	136.4	143	88.2	78.4	61.4	54.5	57.1	154.5	139	137	85.2	73.6	46.9	41.5	42.2		5.42	1	7.825e-06	1.308e-05
		FALSE	High	Sequest HT (A2)	Unambiguous	[R].fQSDSSSYPTVDSNSLLGQSR.[L]	N-Term(TMTpro)	1	Q9UQ35	Q9UQ35	0	3	0.8484	0	1	1	860.423	2579.25	2579.25	-0.55	-0.00047	HCD (High Energy Collision Dissociation)	MS2	38.1806	28		78.863	105.269	39901	010_2019_08_019_R_Wijeratne_021420_GH_F5.raw	F71.5	42.2	40.8	50.1	25.2	19.2	16.5	18.1	11.4	45.4	44	38	26.4	26.9	17	15	12		6.53	1	7.825e-06	2.083e-06
		FALSE	High	Sequest HT (A2)	Unambiguous	[R].fQSDSSSYPTVDSNSLLGQSR.[L]	N-Term(TMTpro)	1	Q9UQ35	Q9UQ35	0	3	0.8155	0	1	1	860.423	2579.25	2579.25	-0.44	-0.00038	HCD (High Energy Collision Dissociation)	MS2	59.9232	74.3		86	104.299	41014	010_2019_08_019_R_Wijeratne_021420_CD_F4.raw	F65.4	85.5	88.3	116.7	79.3	84.4	56.6	55.9	53.1	106.3	98.4	103.4	70.2	58.2	51.9	35.6	45		6.99	1	7.825e-06	4.027e-06
		FALSE	High	Sequest HT (A2)	Unambiguous	[R].fQSDSSSYPTVDSNSLLGQSR.[L]	N-Term(TMTpro)	1	Q9UQ35	Q9UQ35	0	3	0.8161	0	1	1	860.424	2579.26	2579.25	1.22	0.00105	HCD (High Energy Collision Dissociation)	MS2	13.0678	75.3		86	102.946	40098	010_2019_08_019_R_Wijeratne_021420_CD_F5.raw	F65.5	107.2	100.3	127.9	84.3	64.3	46.1	48.4	42.9	128.6	108.4	108.4	67.6	55.9	41.2	36.3	36.4		6.69	1	7.825e-06	2.131e-06
		FALSE	High	Sequest HT (A2)	Unambiguous	[R].fQSDSSSYPTVDSNSLLGQSR.[L]	N-Term(TMTpro)	1	Q9UQ35	Q9UQ35	0	3	0.7907	0	1	1	860.421	2579.25	2579.25	-2.37	-0.00204	HCD (High Energy Collision Dissociation)	MS2	0	50.2		86	104.686	41772	010_2019_08_019_R_Wijeratne_021420_CD_F3.raw	F65.3	68.2	60.6	86.4	46.7	55.1	38.3	27.4	29.4	77.7	73.6	69.1	49.9	41.2	36.4	22.5	20.8		6.21	1	7.825e-06	6.266e-06
		FALSE	High	Sequest HT (A2)	Unambiguous	[R].fQSDSSSYPTVDSNSLLGQSR.[L]	N-Term(TMTpro)	1	Q9UQ35	Q9UQ35	0	3	0.779	0	1	1	860.423	2579.26	2579.25	0.39	0.00034	HCD (High Energy Collision Dissociation)	MS2	0	57.9	-50	87	114.028	61854	2020_10_137_Wijeratne_CETSA-UPR-480TechRep_CD_F1-6.raw	F68.6	107.5	106.3	102.8	42.6	34.2	15.7	17.7	14.4	115.2	106.9	118.7	63.5	35.3	17.6	11.7	16.8		4.39	1	7.825e-06	1.129e-05
		FALSE	High	Sequest HT (A2)	Unambiguous	[R].fQSDSSSYPTVDSNSLLGQSR.[L]	N-Term(TMTpro)	1	Q9UQ35	Q9UQ35	0	3	0.7832	0	1	1	860.421	2579.25	2579.25	-1.79	-0.00154	HCD (High Energy Collision Dissociation)	MS2	38.7779	69.1		86	103.844	40187	010_2019_08_019_R_Wijeratne_021420_EF_F5.raw	F70.5	112.3	106.5	117.1	54.1	50.4	34.2	30.9	26.7	121.9	102.5	134.4	77.4	50.1	32	25.9	28.5		4.75	1	7.825e-06	1.038e-05
		FALSE	High	Sequest HT (A2)	Unambiguous	[R].fQSDSSSYPTVDSNSLLGQSR.[L]	N-Term(TMTpro)	1	Q9UQ35	Q9UQ35	0	3	0.7143	0	1	1	860.424	2579.26	2579.25	1.14	0.00098	HCD (High Energy Collision Dissociation)	MS2	15.3047	77.3	-50	87	116.731	63283	2020_10_137_Wijeratne_CETSA-UPR-480TechRep_AB_F1-3.raw	F67.3	124.9	110.1	121.3	73.1	45.5	55.6	27.6	22.5	129.1	140.6	119.5	87.7	77.7	58.1	23.9	19.9		4.69	1	7.825e-06	1.534e-05
		FALSE	High	Sequest HT (A2)	Unambiguous	[R].fQSDSSSYPTVDSNSLLGQSR.[L]	N-Term(TMTpro)	1	Q9UQ35	Q9UQ35	0	3	0.7533	0	1	1	860.425	2579.26	2579.25	2.81	0.00242	HCD (High Energy Collision Dissociation)	MS2	17.2765	37.8	-50	87	114.535	62039	2020_10_137_Wijeratne_CETSA-UPR-480TechRep_GH_F1-6b.raw	F69.8	55.6	57.7	72.1	40	24.1	18.4	27.3	13.9	66.7	48.7	62.1	36.7	25.2	13.4	17.7	25.1		5.31	1	7.825e-06	6.971e-06
		FALSE	High	Sequest HT (A2)	Unambiguous	[R].fQSDSSSYPTVDSNSLLGQSR.[L]	N-Term(TMTpro)	1	Q9UQ35	Q9UQ35	0	3	0.7006	0	1	1	860.426	2579.26	2579.25	3.89	0.00334	HCD (High Energy Collision Dissociation)	MS2	44.4984	67.8	-50	87	115.846	62685	2020_10_137_Wijeratne_CETSA-UPR-480TechRep_AB_F1-4.raw	F67.4	109	88.5	101.5	59.5	35	54.1	28.3	30.6	116.1	110.3	112.4	75.3	60.1	46.9	30.3	27.4		5.01	1	7.825e-06	1.211e-05
		FALSE	High	Sequest HT (A2)	Unambiguous	[R].fQSDSSSYPTVDSNSLLGQSR.[L]	N-Term(TMTpro)	1	Q9UQ35	Q9UQ35	0	3	0.7986	0	1	1	860.421	2579.25	2579.25	-2.56	-0.0022	HCD (High Energy Collision Dissociation)	MS2	9.84468	42.9	-50	87	114.759	62148	2020_10_137_Wijeratne_CETSA-UPR-480TechRep_AB_F1-5.raw	F67.5	62.2	59.8	53.7	45	26.8	36.5	18.1	18.6	70.2	67.7	65.3	48	35.7	37.7	21.9	19.3		4.37	1	7.825e-06	4.332e-06
		FALSE	High	Sequest HT (A2)	Unambiguous	[R].fQSDSSSYPTVDSNSLLGQSR.[L]	N-Term(TMTpro)	1	Q9UQ35	Q9UQ35	0	3	0.8041	0	1	1	860.422	2579.25	2579.25	-0.81	-0.0007	HCD (High Energy Collision Dissociation)	MS2	12.351	43.3	-50	87	115.089	62067	2020_10_137_Wijeratne_CETSA-UPR-480TechRep_AB_F1-6.raw	F67.6	65.7	56.7	55.5	35.6	27.9	28.5	19.9	22.6	80.9	65	64.9	55.2	43.1	35.5	19.8	16.6		4.44	1	7.825e-06	4.396e-06
		FALSE	High	Sequest HT (A2)	Unambiguous	[R].fQSDSSSYPTVDSNSLLGQSR.[L]	N-Term(TMTpro)	1	Q9UQ35	Q9UQ35	0	3	0.8366	0	1	1	860.421	2579.25	2579.25	-1.91	-0.00164	HCD (High Energy Collision Dissociation)	MS2	0	20.9	-50	87	114.431	62235	2020_10_137_Wijeratne_CETSA-UPR-480TechRep_GH_F1-5.raw	F69.6	32.5	36.3	42.3	19.9	14	10.2	19.8	8.7	24.2	33.5	30.9	15.7	15	9.1	11.7	10.4		4.59	1	7.825e-06	1.888e-06
		FALSE	High	Sequest HT (A2)	Unambiguous	[R].fQSDSSSYPTVDSNSLLGQSR.[L]	N-Term(TMTpro)	1	Q9UQ35	Q9UQ35	0	3	0.7762	0	1	1	860.421	2579.25	2579.25	-2.55	-0.00219	HCD (High Energy Collision Dissociation)	MS2	63.7959	41.7	-50	87	113.564	61581	2020_10_137_Wijeratne_CETSA-UPR-480TechRep_EF_F1-6.raw	F66.6	73.1	69	86.1	47.7	35.4	16.7	18.9	14.6	76.7	68.8	63.1	36	21	13.4	13.6	13.1		4.2	1	7.825e-06	1.07e-05
		FALSE	High	Sequest HT (A2)	Unambiguous	[R].fQSDSSSYPTVDSNSLLGQSR.[L]	N-Term(TMTpro)	1	Q9UQ35	Q9UQ35	0	2	0.8409	0	1	1	1290.13	2579.26	2579.25	0.8	0.00104	HCD (High Energy Collision Dissociation)	MS2	0	22.8		86	102.93	40652	010_2019_08_019_R_Wijeratne_021420_EF_F4.raw	F70.4	26.2	31.8	25	19.1	21.3	17.3	17.8	18.7	25.5	32.2	27.7	29.4	19.2	19.1	15.6	18.1		3.96	1	7.825e-06	1.511e-07
		FALSE	High	Sequest HT (A2)	Unambiguous	[R].fQSDSSSYPTVDSNSLLGQSR.[L]	N-Term(TMTpro)	1	Q9UQ35	Q9UQ35	0	3	0.7953	0	1	1	860.422	2579.25	2579.25	-1.13	-0.00097	HCD (High Energy Collision Dissociation)	MS2	11.1407	71		86	103.968	40257	010_2019_08_019_R_Wijeratne_021420_AB_F5.raw	F64.5	120.1	90	99.1	63.4	42.2	48.7	32.8	33.7	127.3	119.5	112.5	69.8	59.2	55	33.1	29.5		6.74	1	7.825e-06	3.341e-06
		FALSE	High	Sequest HT (A2)	Unambiguous	[R].fQSDSSSYPTVDSNSLLGQSR.[L]	N-Term(TMTpro)	1	Q9UQ35	Q9UQ35	0	3	0.8041	0	1	1	860.423	2579.26	2579.25	0.29	0.00025	HCD (High Energy Collision Dissociation)	MS2	34.5639	89.1	-50	87	113.31	61652	2020_10_137_Wijeratne_CETSA-UPR-480TechRep_EF_F1-5.raw	F66.5	162.3	151.7	161.9	80.7	73.8	39.1	36.6	30.5	182	152.9	146.4	80.8	46.8	27.7	26.3	26		5.36	1	7.825e-06	9.068e-06
		FALSE	High	Sequest HT (A2)	Unambiguous	[R].fQSDSSSYPTVDSNSLLGQSR.[L]	N-Term(TMTpro)	1	Q9UQ35	Q9UQ35	0	3	0.822	0	1	1	860.422	2579.25	2579.25	-1.01	-0.00087	HCD (High Energy Collision Dissociation)	MS2	0	90		86	104.168	39182	010_2019_08_019_R_Wijeratne_021420_AB_F6.raw	F64.6	150.9	133.9	134.2	78	52.4	51.4	37.4	41.8	165.8	151.4	155	88.2	66.9	56.4	36	40		7.19	1	7.825e-06	3.085e-06
		FALSE	High	Sequest HT (A2)	Unambiguous	[R].fQSDSSSYPTVDSNSLLGQSR.[L]	N-Term(TMTpro)	1	Q9UQ35	Q9UQ35	0	3	0.7187	0	1	1	860.425	2579.26	2579.25	2.07	0.00178	HCD (High Energy Collision Dissociation)	MS2	48.2077	11.6	-50	87	113.908	61370	2020_10_137_Wijeratne_CETSA-UPR-480TechRep_GH_F1-7.raw	F69.9	20	23.5	23.7	10.7	3.9	4.7	5.5	3.1	24.6	19.3	20.2	8.9	8.2	2.7	4.6	2.3		3.27	1	7.825e-06	1.459e-05
		FALSE	High	Sequest HT (A2)	Unambiguous	[R].fQSDSSSYPTVDSNSLLGQSR.[L]	N-Term(TMTpro)	1	Q9UQ35	Q9UQ35	0	3	0.7917	0	1	1	860.426	2579.26	2579.25	3.04	0.00261	HCD (High Energy Collision Dissociation)	MS2	7.77018	53.9	-50	119	114.944	62653	2020_10_137_Wijeratne_CETSA-UPR-480TechRep_GH_F1-3.raw	F69.3	69.8	88.1	90.9	56.4	32.6	31.3	35.2	22.6	100.8	84.7	87	50.5	45.7	22.3	20.6	23.8		6.48	1	7.825e-06	7.349e-06
		FALSE	High	Sequest HT (A2)	Unambiguous	[R].fQSDSSSYPTVDSNSLLGQSR.[L]	N-Term(TMTpro)	1	Q9UQ35	Q9UQ35	0	3	0.82	0	1	1	860.422	2579.25	2579.25	-1.36	-0.00117	HCD (High Energy Collision Dissociation)	MS2	5.83019	53.1	-50	87	114.677	62314	2020_10_137_Wijeratne_CETSA-UPR-480TechRep_GH_F1-4b.raw	F69.5	69.2	84.2	102.1	56.7	36.7	28.7	43	21.1	82.5	78.1	81.1	49.5	40.6	22.9	26.6	26.7		5.89	1	7.825e-06	3.473e-06
		FALSE	High	Sequest HT (A2)	Unambiguous	[R].fQSDSSSYPTVDSNSLLGQSR.[L]	N-Term(TMTpro)	1	Q9UQ35	Q9UQ35	0	2	0.843	0	1	1	1290.13	2579.25	2579.25	-0.88	-0.00113	HCD (High Energy Collision Dissociation)	MS2	0	16.2		86	104.889	41053	010_2019_08_019_R_Wijeratne_021420_AB_F4.raw	F64.4	22	15.9	21.6	11.5	8.4	15.2	10.2	12.4	22.2	19.2	22.1	21.9	19.6	13.9	11.5	11.2		3.44	1	7.825e-06	1.281e-05
		FALSE	High	Sequest HT (A2)	Unambiguous	[R].fQSDSSSYPTVDSNSLLGQSR.[L]	N-Term(TMTpro)	1	Q9UQ35	Q9UQ35	0	3	0.7976	0	1	1	860.421	2579.25	2579.25	-2.34	-0.00201	HCD (High Energy Collision Dissociation)	MS2	41.587	40.8	-50	87	113.037	61399	2020_10_137_Wijeratne_CETSA-UPR-480TechRep_EF_F1-7.raw	F66.7	72.2	71.9	84.1	37.8	29.3	17.9	17.3	10.9	85.2	73.2	64.9	31.1	24.9	11.4	10	10.9		4.15	1	7.825e-06	1.473e-05
		FALSE	High	Sequest HT (A2)	Unambiguous	[R].fQSDSSSYPTVDSNSLLGQSR.[L]	N-Term(TMTpro)	1	Q9UQ35	Q9UQ35	0	3	0.583	0	1	1	860.428	2579.27	2579.25	5.82	0.00501	HCD (High Energy Collision Dissociation)	MS2	48.5748	27	-50	87	114.562	62251	2020_10_137_Wijeratne_CETSA-UPR-480TechRep_GH_F1-4b.raw	F69.5	43.7	51.5	51.3	22.2	12.3	14.1	14.4	12.9	45.7	42.5	46.1	24.4	20.4	9.8	8.8	12.7		2.59	1	2.319e-05	4.523e-05
		FALSE	High	Sequest HT (A2)	Unambiguous	[R].fQSDSSSYPTVDSNSLLGQSR.[L]	N-Term(TMTpro)	1	Q9UQ35	Q9UQ35	0	3	0.704	0	1	1	860.424	2579.26	2579.25	1.02	0.00088	HCD (High Energy Collision Dissociation)	MS2	0	8.6	-50	87	115.165	61876	2020_10_137_Wijeratne_CETSA-UPR-480TechRep_GH_F1-8.raw	F69.10	11.4	13.9	16.7	7.3	4.6	3.5	5.5	4.7	18	17.5	13.6	7.7	5.3	3.5	4			2.77	1	4.276e-05	7.521e-05
		FALSE	High	Sequest HT (A2)	Unambiguous	[R].fQSDSSSYPTVDSNSLLGQSR.[L]	N-Term(TMTpro)	1	Q9UQ35	Q9UQ35	0	2	0.7282	0	1	1	1290.13	2579.26	2579.25	1.34	0.00172	HCD (High Energy Collision Dissociation)	MS2	0	4.5		86	105.82	40689	010_2019_08_019_R_Wijeratne_021420_GH_F4.raw	F71.4	3.6	7.5	6.7	2.9	2.2	4.6	5.3	4.8	6.8	3.9	6.8	4.2	3.2	2.4	3.7	2.7		2.06	1	0.0002288	0.001659
		FALSE	High	Sequest HT (A2)	Unambiguous	[R].fQSDSSSYPTVDSNSLLGQSR.[L]	N-Term(TMTpro)	1	Q9UQ35	Q9UQ35	0	2	0.6583	0	1	1	1290.14	2579.26	2579.25	3.41	0.00439	HCD (High Energy Collision Dissociation)	MS2	0	13.2		86	104.896	40659	010_2019_08_019_R_Wijeratne_021420_EF_F5.raw	F70.5	17.6	16.9	20.3	11.2	12.1	8.2	8.2	6.6	17.4	13.8	18	16.6	12.4	10	10	11.7		2.4	1	0.00316	0.02852
	FALSE	High	[K].SEEPAGQILSHLSSELK.[E]	1xTMTpro [K17]; 1xTMTpro [N-Term]	1.08503e-07	4.52754e-05	1	1	8	Q9UQ35	Q9UQ35 [1245-1261]		0	2433.35	788.4	978.2	735.9	925.2	768	849.3	419.6	488.4	243.6	376.1	297.9	263.9	199.1	243	176.5	187.8	416.1	482.5	124.9	142.3			421.5	454.3	145.6	125.3			425.4	416.7	146.7	161.8			225.9	231.1	78.3	134.3			202.4	162.4	95.8	92.3			130.5	112	52.3	89.6			121.2	91.8	58.5	56.6			95.3	81.5	47.3	69.4																																																																				High	Not Found	High	Not Found	High	Not Found	High	Not Found	High	Not Found	High	Not Found	High	Not Found	High	Not Found	High	Not Found	High	Not Found	High	Not Found	High	Not Found	High	Not Found	High	Not Found	High	Not Found	High	Not Found	High	High	High	High	Not Found	High	Not Found	High	Not Found	Not Found	Not Found	Not Found	High	High	High	High	Not Found	High	Not Found	High	Not Found	Not Found	Not Found	Not Found	High	High	High	High	Not Found	High	Not Found	High	Not Found	Not Found	Not Found	Not Found	High	High	High	High	Not Found	High	Not Found	High	Not Found	Not Found	Not Found	Not Found	High	High	High	High	Not Found	High	Not Found	High	Not Found	Not Found	Not Found	Not Found	High	High	High	High	Not Found	High	Not Found	High	Not Found	Not Found	Not Found	Not Found	High	High	High	High	Not Found	High	Not Found	High	Not Found	Not Found	Not Found	Not Found	High	High	High	High	Not Found	High	Not Found	High	Not Found	Not Found	Not Found	Not Found	High	7.825e-06	1.919e-08	6.13
		Checked	Confidence	Identifying Node	PSM Ambiguity	Annotated Sequence	Modifications	# Proteins	Master Protein Accessions	Protein Accessions	# Missed Cleavages	Charge	DeltaScore	DeltaCn	Rank	Search Engine Rank	m/z [Da]	MH+ [Da]	Theo. MH+ [Da]	DeltaM [ppm]	Deltam/z [Da]	Activation Type	MS Order	Isolation Interference [%]	Average Reporter S/N	Comp. Voltage [V]	Ion Inject Time [ms]	RT [min]	First Scan	Spectrum File	File ID	Abundance: 126	Abundance: 127N	Abundance: 127C	Abundance: 128N	Abundance: 128C	Abundance: 129N	Abundance: 129C	Abundance: 130N	Abundance: 130C	Abundance: 131N	Abundance: 131C	Abundance: 132N	Abundance: 132C	Abundance: 133N	Abundance: 133C	Abundance: 134N	Quan Info	XCorr	# Protein Groups	Percolator q-Value	Percolator PEP
		FALSE	High	Sequest HT (A2)	Unambiguous	[K].sEEPAGQILSHLSSELk.[E]	N-Term(TMTpro); K17(TMTpro)	1	Q9UQ35	Q9UQ35	0	3	0.6809	0	1	1	811.784	2433.34	2433.35	-3.75	-0.00304	HCD (High Energy Collision Dissociation)	MS2	57.3933	61.3		25.851	118.392	46652	010_2019_08_019_R_Wijeratne_021420_EF_F5.raw	F70.5	115.4	93.5	110.2	46.3	40	26.6	25.5	17	110.3	107.7	126.6	69.5	29.6	26.5	18.2	17.8		3.51	1	7.825e-06	6.239e-06
		FALSE	High	Sequest HT (A2)	Unambiguous	[K].sEEPAGQILSHLSSELk.[E]	N-Term(TMTpro); K17(TMTpro)	1	Q9UQ35	Q9UQ35	0	3	0.8023	0	1	1	811.79	2433.35	2433.35	2.78	0.00226	HCD (High Energy Collision Dissociation)	MS2	24.468	272.7		86	119.874	47280	010_2019_08_019_R_Wijeratne_021420_AB_F5.raw	F64.5	397.7	376.7	407.4	237.4	144.7	191.4	122.1	103	516.7	479.3	450	278.4	223.2	154.6	157.3	123.3		6.12	1	7.825e-06	1.156e-05
		FALSE	High	Sequest HT (A2)	Unambiguous	[K].sEEPAGQILSHLSSELk.[E]	N-Term(TMTpro); K17(TMTpro)	1	Q9UQ35	Q9UQ35	0	3	0.597	0	1	1	811.79	2433.36	2433.35	3.17	0.00257	HCD (High Energy Collision Dissociation)	MS2	42.9464	223.6		86	120.326	47482	010_2019_08_019_R_Wijeratne_021420_AB_F5.raw	F64.5	390.7	359.2	360.6	182.2	98.9	106.5	77	73.5	461.5	445.9	399.3	210	152.9	109.3	85.7	64.5		4.69	1	7.825e-06	2.772e-06
		FALSE	High	Sequest HT (A2)	Unambiguous	[K].sEEPAGQILSHLSSELk.[E]	N-Term(TMTpro); K17(TMTpro)	1	Q9UQ35	Q9UQ35	0	3	0.7749	0	1	1	811.787	2433.35	2433.35	-0.12	-0.0001	HCD (High Energy Collision Dissociation)	MS2	15.0592	101.3		35.905	117.877	47330	010_2019_08_019_R_Wijeratne_021420_EF_F4.raw	F70.4	124.9	145.6	146.7	78.3	95.8	52.3	58.5	47.3	142.3	125.3	161.8	134.3	92.3	89.6	56.6	69.4		6.13	1	7.825e-06	1.919e-08
		FALSE	High	Sequest HT (A2)	Unambiguous	[K].sEEPAGQILSHLSSELk.[E]	N-Term(TMTpro); K17(TMTpro)	1	Q9UQ35	Q9UQ35	0	3	0.4078	0	1	1	811.791	2433.36	2433.35	4.36	0.00353	HCD (High Energy Collision Dissociation)	MS2	39.5977	237.4		60.28	118.814	46280	010_2019_08_019_R_Wijeratne_021420_CD_F6.raw	F65.6	394	397.1	402.4	212.3	188.4	117.7	107.6	87.3	457.9	425.8	386.6	215.5	149.9	103.4	81.2	71.5		4.88	1	1.806e-05	3.554e-05
		FALSE	High	Sequest HT (A2)	Unambiguous	[K].sEEPAGQILSHLSSELk.[E]	N-Term(TMTpro); K17(TMTpro)	1	Q9UQ35	Q9UQ35	0	4	0.5966	0	1	1	609.091	2433.34	2433.35	-2.72	-0.00166	HCD (High Energy Collision Dissociation)	MS2	76.0005	51.4	-50	87	134.665	73047	2020_10_137_Wijeratne_CETSA-UPR-480TechRep_CD_F1-5.raw	F68.5	71.1	82.6	89.6	50.4	47.8	25.1	15.9	14.3	78.8	79.8	90.9	78.7	42.5	30.7	10.7	12.9		2.33	1	8.052e-05	0.0002768
		FALSE	High	Sequest HT (A2)	Unambiguous	[K].sEEPAGQILSHLSSELk.[E]	N-Term(TMTpro); K17(TMTpro)	1	Q9UQ35	Q9UQ35	0	2	0.757	0	1	1	1217.18	2433.35	2433.35	1	0.00121	HCD (High Energy Collision Dissociation)	MS2	0	17		86	118.157	46823	010_2019_08_019_R_Wijeratne_021420_CD_F5.raw	F65.5	22.1	24.4	23	13.6	14	12.8	13.6	8	24.6	28.5	30.1	15.6	12.5	8.6	10.6	10		2.14	1	8.052e-05	0.0002894
		FALSE	High	Sequest HT (A2)	Unambiguous	[K].sEEPAGQILSHLSSELk.[E]	N-Term(TMTpro); K17(TMTpro)	1	Q9UQ35	Q9UQ35	0	4	0.2756	0	1	1	609.093	2433.35	2433.35	0.48	0.00029	HCD (High Energy Collision Dissociation)	MS2	81.1966	27.6	-50	87	134.458	73288	2020_10_137_Wijeratne_CETSA-UPR-480TechRep_CD_F1-4.raw	F68.4	40.7	43.2	51.7	25.1	21.8	15.5	12.5	5.4	39.6	36.8	43.2	45.7	21.6	19.5	8.4	10.4		1.56	1	0.0001036	0.0005262
	FALSE	High	[R].SGSSQELDVKPSASPQER.[S]	1xTMTpro [K10]; 1xTMTpro [N-Term]	6.77398e-06	4.52754e-05	1	1	12	Q9UQ35	Q9UQ35 [1539-1556]		0	2510.33	27.9	31.5	22	25.4	24.5	28.1	18.1	24.9	12.8	21.6	15.7	16.4	8.7	16.6	9.7	13.1	118.7	107.5	71	65.2			97.4	90.6	64.2	62.9			119.1	95.2	84.5	62.4			69.5	89.1	46.9	50.6			54.2	59.6	45.4	40.2			41.1	38.1	29.1	36.5			38.7	31.3	27.4	21.8			28.5	33.4	31.3	28.6																					103.57	108.2					104.45	104.4					91.71	109.87					95.36	100.51					84.15	91.19					82.56	84.73					88.09	91.57					61.02	89.3				High	High	High	High	High	High	High	High	High	High	High	High	High	High	High	High	High	High	High	High	High	High	High	High	High	High	High	High	High	High	High	High	High	High	High	High	High	High	High	High	High	High	High	High	High	High	High	High	High	High	High	High	High	High	High	High	High	High	High	High	High	High	High	High	High	High	High	High	High	High	High	High	High	High	High	High	High	High	High	High	High	High	High	High	High	High	High	High	High	High	High	High	High	High	High	High	High	High	High	High	High	High	High	High	High	High	High	High	High	High	High	High	High	High	High	High	High	High	High	High	High	High	High	High	High	High	High	High	High	7.825e-06	1.561e-06	3.66
		Checked	Confidence	Identifying Node	PSM Ambiguity	Annotated Sequence	Modifications	# Proteins	Master Protein Accessions	Protein Accessions	# Missed Cleavages	Charge	DeltaScore	DeltaCn	Rank	Search Engine Rank	m/z [Da]	MH+ [Da]	Theo. MH+ [Da]	DeltaM [ppm]	Deltam/z [Da]	Activation Type	MS Order	Isolation Interference [%]	Average Reporter S/N	Comp. Voltage [V]	Ion Inject Time [ms]	RT [min]	First Scan	Spectrum File	File ID	Abundance: 126	Abundance: 127N	Abundance: 127C	Abundance: 128N	Abundance: 128C	Abundance: 129N	Abundance: 129C	Abundance: 130N	Abundance: 130C	Abundance: 131N	Abundance: 131C	Abundance: 132N	Abundance: 132C	Abundance: 133N	Abundance: 133C	Abundance: 134N	Quan Info	XCorr	# Protein Groups	Percolator q-Value	Percolator PEP
		FALSE	High	Sequest HT (A2)	Unambiguous	[R].sGSSQELDVkPSASPQER.[S]	N-Term(TMTpro); K10(TMTpro)	1	Q9UQ35	Q9UQ35	0	3	0.6038	0	1	1	837.451	2510.34	2510.33	1.68	0.00141	HCD (High Energy Collision Dissociation)	MS2	0	63.3		86	38.0743	13680	010_2019_08_019_R_Wijeratne_021420_EF_F3.raw	F70.3	92.3	88.7	107.5	59.5	57.1	37.8	37.2	34.8	88.6	84.6	91.6	69.5	49.5	45.6	30	37.8		3.13	1	7.825e-06	4.009e-06
		FALSE	High	Sequest HT (A2)	Unambiguous	[R].sGSSQELDVkPSASPQER.[S]	N-Term(TMTpro); K10(TMTpro)	1	Q9UQ35	Q9UQ35	0	3	0.4965	0	1	1	837.446	2510.32	2510.33	-3.78	-0.00317	HCD (High Energy Collision Dissociation)	MS2	57.0114	68.4		86	40.5104	14622	010_2019_08_019_R_Wijeratne_021420_AB_F3.raw	F64.3	99.4	83.3	88.8	67.4	35.9	46.9	38.8	35.6	120	90.5	109.9	77.8	68.6	54.8	40.6	36.3		2.82	1	7.825e-06	1.563e-05
		FALSE	High	Sequest HT (A2)	Unambiguous	[R].sGSSQELDVkPSASPQER.[S]	N-Term(TMTpro); K10(TMTpro)	1	Q9UQ35	Q9UQ35	0	3	0.691	0	1	1	837.45	2510.33	2510.33	0.14	0.00012	HCD (High Energy Collision Dissociation)	MS2	26.0869	49		86	38.9347	13890	010_2019_08_019_R_Wijeratne_021420_EF_F4.raw	F70.4	88.3	76.9	75.4	46.9	33.1	18.9	19.6	14.8	90.2	77.4	84.4	53.5	37.1	27.4	17.2	22.4		3.01	1	7.825e-06	1.456e-05
		FALSE	High	Sequest HT (A2)	Unambiguous	[R].sGSSQELDVkPSASPQER.[S]	N-Term(TMTpro); K10(TMTpro)	1	Q9UQ35	Q9UQ35	0	3	0.7596	0	1	1	837.452	2510.34	2510.33	3.19	0.00267	HCD (High Energy Collision Dissociation)	MS2	0	51.5	-50	87	53.5853	28031	2020_10_137_Wijeratne_CETSA-UPR-480TechRep_CD_F1-3.raw	F68.3	89.2	75.4	90.7	53	41	28.2	26.6	20.9	79.6	65.1	72.5	64.1	42.6	27.4	21.2	26.1		3.66	1	7.825e-06	1.561e-06
		FALSE	High	Sequest HT (A2)	Unambiguous	[R].sGSSQELDVkPSASPQER.[S]	N-Term(TMTpro); K10(TMTpro)	1	Q9UQ35	Q9UQ35	0	3	0.6073	0	1	1	837.447	2510.32	2510.33	-3.67	-0.00307	HCD (High Energy Collision Dissociation)	MS2	69.6163	30.4	-50	87	55.7977	29167	2020_10_137_Wijeratne_CETSA-UPR-480TechRep_AB_F1-3.raw	F67.3	44.4	35.4	32.2	29.8	15.5	21.9	15.2	14.5	51.6	41.6	45.8	40.2	35.5	26.9	22.6	13		2.47	1	1.806e-05	3.103e-05
		FALSE	High	Sequest HT (A2)	Unambiguous	[R].sGSSQELDVkPSASPQER.[S]	N-Term(TMTpro); K10(TMTpro)	1	Q9UQ35	Q9UQ35	0	3	0.589	0	1	1	837.45	2510.34	2510.33	0.89	0.00074	HCD (High Energy Collision Dissociation)	MS2	55.8829	40.5		86	39.8715	14317	010_2019_08_019_R_Wijeratne_021420_CD_F3.raw	F65.3	54.1	53.6	62.3	40	40.4	34.1	30.8	30.2	55.8	46.9	53.6	39.6	29	26.9	24.9	25.8		2.19	1	2.319e-05	4.707e-05
		FALSE	High	Sequest HT (A2)	Unambiguous	[R].sGSSQELDVkPSASPQER.[S]	N-Term(TMTpro); K10(TMTpro)	1	Q9UQ35	Q9UQ35	0	3	0.6173	0	1	1	837.45	2510.33	2510.33	-0.02	-2e-05	HCD (High Energy Collision Dissociation)	MS2	0	20.9	-50	87	52.5799	27654	2020_10_137_Wijeratne_CETSA-UPR-480TechRep_EF_F1-3.raw	F66.3	27.9	24.9	39	20.7	22.9	14.9	13.2	19.7	23.8	24.4	22.1	20.8	18.7	18.3	10.1	13.6		2.43	1	4.276e-05	8.112e-05
		FALSE	High	Sequest HT (A2)	Unambiguous	[R].sGSSQELDVkPSASPQER.[S]	N-Term(TMTpro); K10(TMTpro)	1	Q9UQ35	Q9UQ35	0	3	0.4451	0	1	1	837.45	2510.33	2510.33	0.31	0.00026	HCD (High Energy Collision Dissociation)	MS2	24.4055	19.8	-50	87	55.0545	28612	2020_10_137_Wijeratne_CETSA-UPR-480TechRep_AB_F1-4.raw	F67.4	27.9	22	24.5	18.1	12.8	15.7	8.7	9.7	31.5	25.4	28.1	24.9	21.6	16.4	16.6	13.1		1.64	1	6.825e-05	0.0002039
		FALSE	High	Sequest HT (A2)	Unambiguous	[R].sGSSQELDVkPSASPQER.[S]	N-Term(TMTpro); K10(TMTpro)	1	Q9UQ35	Q9UQ35	0	3	0.4724	0	1	1	837.45	2510.34	2510.33	0.68	0.00057	HCD (High Energy Collision Dissociation)	MS2	0	18	-50	87	52.8667	27636	2020_10_137_Wijeratne_CETSA-UPR-480TechRep_CD_F1-4.raw	F68.4	29.5	22	28.4	16.5	13.2	12.9	12.1	7.6	27.9	25.5	22.7	25	17	10.7	10.1	7.3		1.99	1	0.0001546	0.0009435
		FALSE	High	Sequest HT (A2)	Unambiguous	[R].sGSSQELDVkPSASPQER.[S]	N-Term(TMTpro); K10(TMTpro)	1	Q9UQ35	Q9UQ35	0	3	0.6347	0	1	1	837.449	2510.33	2510.33	-0.44	-0.00037	HCD (High Energy Collision Dissociation)	MS2	51.9973	21	-50	87	53.0145	28022	2020_10_137_Wijeratne_CETSA-UPR-480TechRep_GH_F1-3.raw	F69.3	37	27.5	27.4	17.9	12.3	14.2	18.4	13.5	33.4	35.3	27.5	24.2	14.9	6.7	9.5	16.5		2.19	1	0.0003159	0.00235
		FALSE	High	Sequest HT (A2)	Unambiguous	[R].sGSSQELDVkPSASPQER.[S]	N-Term(TMTpro); K10(TMTpro)	1	Q9UQ35	Q9UQ35	0	3	0.5061	0	1	1	837.451	2510.34	2510.33	1.14	0.00095	HCD (High Energy Collision Dissociation)	MS2	54.3143	38.5		86	41.3343	14629	010_2019_08_019_R_Wijeratne_021420_GH_F4.raw	F71.4	58	56	62.5	35.9	19.1	21.9	31.9	15.9	64.9	68.3	58	37.5	25.3	16.8	18.4	25.5		1.64	1	0.0008658	0.006192
		FALSE	High	Sequest HT (A2)	Unambiguous	[R].sGSSQELDVkPSASPQER.[S]	N-Term(TMTpro); K10(TMTpro)	1	Q9UQ35	Q9UQ35	0	3	0.4053	0	1	1	837.449	2510.33	2510.33	-0.92	-0.00077	HCD (High Energy Collision Dissociation)	MS2	64.3022	41		86	41.4273	14629	010_2019_08_019_R_Wijeratne_021420_GH_F3.raw	F71.3	62.3	52.9	67.1	39.8	23.6	25.3	40.8	23.7	70.2	59.7	56.3	41.2	28.8	15.9	20	28.4		1.9	1	0.001201	0.008323
	FALSE	High	[R].MGQAPSQSLLPPAQDQPR.[S]	1xTMTpro [N-Term]	1.26103e-05	4.52754e-05	1	1	14	Q9UQ35	Q9UQ35 [2431-2448]		0	2225.17	442.8	470.8	359.4	414.6	368.8	430.6	248.9	283	147.2	228	169.5	161.7	98.6	126	89.8	84.2	198.7	215.8	210.2	237	141.6	146.9	189.2	202.1	187.9	207.9	145	143.6	218.9	203	235.4	219.6	175.8	148.1	130.6	160.8	129.6	153.5	81	89.2	130.7	99	114.2	102.4	57.7	65.3	81	71.3	73.9	66.5	46.9	33.1	66.4	46.3	61.9	42.6	49.7	30.6	55	54.7	46.3	41.2	30.6	31.8																	52.1	60.32	42.24	23.28			55.77	54.94	19.38	26.68			60.16	47.73	29.64	38.65			60.64	34.78	1.2	24.36			62.76	59.33	1.92	15.52			75.65	51.02	2.87	20.62			77.48	86.21	16.8	12.23			79.58	69.3	3.05	40.45				High	Not Found	High	Not Found	High	Not Found	High	Not Found	High	Not Found	High	Not Found	High	Not Found	High	Not Found	High	Not Found	High	Not Found	High	Not Found	High	Not Found	High	Not Found	High	Not Found	High	Not Found	High	Not Found	High	High	High	High	High	High	High	High	Not Found	High	Not Found	High	High	High	High	High	High	High	High	High	Not Found	High	Not Found	High	High	High	High	High	High	High	High	High	Not Found	High	Not Found	High	High	High	High	High	High	High	High	High	Not Found	High	Not Found	High	High	High	High	High	High	High	High	High	Not Found	High	Not Found	High	High	High	High	High	High	High	High	High	Not Found	High	Not Found	High	High	High	High	High	High	High	High	High	Not Found	High	Not Found	High	High	High	High	High	High	High	High	High	Not Found	High	Not Found	High	High	7.825e-06	3.03e-06	4.34
		Checked	Confidence	Identifying Node	PSM Ambiguity	Annotated Sequence	Modifications	# Proteins	Master Protein Accessions	Protein Accessions	# Missed Cleavages	Charge	DeltaScore	DeltaCn	Rank	Search Engine Rank	m/z [Da]	MH+ [Da]	Theo. MH+ [Da]	DeltaM [ppm]	Deltam/z [Da]	Activation Type	MS Order	Isolation Interference [%]	Average Reporter S/N	Comp. Voltage [V]	Ion Inject Time [ms]	RT [min]	First Scan	Spectrum File	File ID	Abundance: 126	Abundance: 127N	Abundance: 127C	Abundance: 128N	Abundance: 128C	Abundance: 129N	Abundance: 129C	Abundance: 130N	Abundance: 130C	Abundance: 131N	Abundance: 131C	Abundance: 132N	Abundance: 132C	Abundance: 133N	Abundance: 133C	Abundance: 134N	Quan Info	XCorr	# Protein Groups	Percolator q-Value	Percolator PEP
		FALSE	High	Sequest HT (A2)	Unambiguous	[R].mGQAPSQSLLPPAQDQPR.[S]	N-Term(TMTpro)	1	Q9UQ35	Q9UQ35	0	3	0.7918	0	1	1	742.393	2225.16	2225.17	-1.66	-0.00123	HCD (High Energy Collision Dissociation)	MS2	0	97.3		41.238	73.338	26732	010_2019_08_019_R_Wijeratne_021420_CD_F6.raw	F65.6	130.8	133	158.7	99.8	98.8	72.4	58.7	53.5	154.7	141.3	139.9	93.9	78.1	48.7	46.9	47.9		5.14	1	7.825e-06	1.808e-05
		FALSE	High	Sequest HT (A2)	Unambiguous	[R].mGQAPSQSLLPPAQDQPR.[S]	N-Term(TMTpro)	1	Q9UQ35	Q9UQ35	0	3	0.7604	0	1	1	742.394	2225.17	2225.17	0.36	0.00027	HCD (High Energy Collision Dissociation)	MS2	0	109.1		63.16	73.2708	27366	010_2019_08_019_R_Wijeratne_021420_CD_F5.raw	F65.5	161.7	154.1	186.1	106.8	111.7	74.8	64.2	50.5	185.6	163.2	148.6	112.8	76.7	55.4	47.1	45.6		4.34	1	7.825e-06	3.03e-06
		FALSE	High	Sequest HT (A2)	Unambiguous	[R].mGQAPSQSLLPPAQDQPR.[S]	N-Term(TMTpro)	1	Q9UQ35	Q9UQ35	0	3	0.7331	0	1	1	742.393	2225.17	2225.17	-0.52	-0.00039	HCD (High Energy Collision Dissociation)	MS2	0	88.6		86	75.2568	27649	010_2019_08_019_R_Wijeratne_021420_GH_F5.raw	F71.5	141.6	145	175.8	81	57.7	46.9	49.7	30.6	146.9	143.6	148.1	89.2	65.3	33.1	30.6	31.8		4.87	1	7.825e-06	3.766e-06
		FALSE	High	Sequest HT (A2)	Unambiguous	[R].mGQAPSQSLLPPAQDQPR.[S]	N-Term(TMTpro)	1	Q9UQ35	Q9UQ35	0	3	0.7254	0	1	1	742.393	2225.16	2225.17	-1.01	-0.00075	HCD (High Energy Collision Dissociation)	MS2	0	136.9		86	72.5462	25120	010_2019_08_019_R_Wijeratne_021420_EF_F7.raw	F70.7	258	185.4	262.3	110.1	97.3	56.6	57.4	37.7	246.2	226.7	259.3	154.1	98	61.7	35.9	43.3		3.86	1	7.825e-06	2.513e-05
		FALSE	High	Sequest HT (A2)	Unambiguous	[R].mGQAPSQSLLPPAQDQPR.[S]	N-Term(TMTpro)	1	Q9UQ35	Q9UQ35	0	2	0.6845	0	1	1	1113.09	2225.17	2225.17	1.6	0.00178	HCD (High Energy Collision Dissociation)	MS2	0	20.7		86	72.7524	26445	010_2019_08_019_R_Wijeratne_021420_EF_F6.raw	F70.6	28.1	30.3	28.9	18.4	15.4	15.8	12.3	9.6	33.6	25	31.4	28.6	16.3	15.3	10.6	12		3.74	1	7.825e-06	3.943e-06
		FALSE	High	Sequest HT (A2)	Unambiguous	[R].mGQAPSQSLLPPAQDQPR.[S]	N-Term(TMTpro)	1	Q9UQ35	Q9UQ35	0	3	0.7872	0	1	1	742.393	2225.16	2225.17	-0.89	-0.00066	HCD (High Energy Collision Dissociation)	MS2	10.1887	116.3		86	74.5344	27639	010_2019_08_019_R_Wijeratne_021420_AB_F5.raw	F64.5	193.1	169.3	173.4	109.6	66.1	70.6	46.4	42.6	219.1	182	201	127.4	97.3	67.2	57.7	38.2		4.84	1	7.825e-06	4.006e-06
		FALSE	High	Sequest HT (A2)	Unambiguous	[R].mGQAPSQSLLPPAQDQPR.[S]	N-Term(TMTpro)	1	Q9UQ35	Q9UQ35	0	3	0.7273	0	1	1	742.395	2225.17	2225.17	1.84	0.00136	HCD (High Energy Collision Dissociation)	MS2	13.0005	141.4		56.53	74.1485	26660	010_2019_08_019_R_Wijeratne_021420_AB_F6.raw	F64.6	249.7	190.1	195.4	139.3	81.1	98.9	52.2	47.2	251.7	232.6	229.6	155.6	130.7	94.5	68.3	46		3.85	1	1.806e-05	3.404e-05
		FALSE	High	Sequest HT (A2)	Unambiguous	[R].mGQAPSQSLLPPAQDQPR.[S]	N-Term(TMTpro)	1	Q9UQ35	Q9UQ35	0	3	0.5933	0	1	1	742.393	2225.16	2225.17	-1.44	-0.00107	HCD (High Energy Collision Dissociation)	MS2	67.3859	158		86	74.4796	26113	010_2019_08_019_R_Wijeratne_021420_AB_F7.raw	F64.7	284.6	230	238.1	125.3	83.3	93.2	68.2	58.7	281.6	285.5	265.5	171.2	124.2	101.9	70.3	46.7		3	1	4.276e-05	8.715e-05
		FALSE	High	Sequest HT (A2)	Unambiguous	[R].mGQAPSQSLLPPAQDQPR.[S]	N-Term(TMTpro)	1	Q9UQ35	Q9UQ35	0	3	0.4691	0	1	1	742.393	2225.16	2225.17	-1.38	-0.00102	HCD (High Energy Collision Dissociation)	MS2	68.6804	209.5		78.989	73.7489	27206	010_2019_08_019_R_Wijeratne_021420_EF_F5.raw	F70.5	329	317.8	356.7	175.9	151.3	96	81.6	60.6	359.3	338.6	383	267.2	158.2	112.5	78.5	85.6		3.07	1	5.169e-05	9.498e-05
		FALSE	High	Sequest HT (A2)	Unambiguous	[R].mGQAPSQSLLPPAQDQPR.[S]	N-Term(TMTpro)	1	Q9UQ35	Q9UQ35	0	3	0.5872	0	1	1	742.393	2225.17	2225.17	-0.7	-0.00052	HCD (High Energy Collision Dissociation)	MS2	51.0767	109.9		42.373	71.692	25400	010_2019_08_019_R_Wijeratne_021420_CD_F7.raw	F65.7	168.7	160.7	184.1	114.1	113.1	62.6	50.8	45.5	197.9	169.1	169.4	106.3	80.4	54.5	40.3	40.5		3.44	1	6.322e-05	0.000122
		FALSE	High	Sequest HT (A2)	Unambiguous	[R].mGQAPSQSLLPPAQDQPR.[S]	N-Term(TMTpro)	1	Q9UQ35	Q9UQ35	0	4	0.5833	0	1	1	557.046	2225.16	2225.17	-1.45	-0.00081	HCD (High Energy Collision Dissociation)	MS2	0	45.8	-50	87	88.771	47698	2020_10_137_Wijeratne_CETSA-UPR-480TechRep_EF_F1-6.raw	F66.6	69.6	61.4	81.3	49.9	47.8	28.4	23.9	16.7	81.2	72	68	47.6	33	19.8	19.2	13.8		2.88	1	9.608e-05	0.0004556
		FALSE	High	Sequest HT (A2)	Unambiguous	[R].mGQAPSQSLLPPAQDQPR.[S]	N-Term(TMTpro)	1	Q9UQ35	Q9UQ35	0	4	0.4667	0	1	1	557.047	2225.16	2225.17	-1.07	-0.00059	HCD (High Energy Collision Dissociation)	MS2	41.8024	67.7	-50	87	88.5525	47778	2020_10_137_Wijeratne_CETSA-UPR-480TechRep_EF_F1-5.raw	F66.5	84.9	102.3	109	80.8	68	47	31	28.6	119.5	99.8	97.9	81.4	58.7	37.6	19.9	16.9		2.55	1	0.0001569	0.001041
		FALSE	High	Sequest HT (A2)	Unambiguous	[R].mGQAPSQSLLPPAQDQPR.[S]	N-Term(TMTpro)	1	Q9UQ35	Q9UQ35	0	4	0.6324	0	1	1	557.047	2225.17	2225.17	0.53	0.0003	HCD (High Energy Collision Dissociation)	MS2	34.3539	40.4	-50	87	89.2009	47921	2020_10_137_Wijeratne_CETSA-UPR-480TechRep_CD_F1-6.raw	F68.6	56.7	57.1	69.1	39.9	38.6	22.2	18.8	13.8	59.8	62.9	66	55.1	33.4	21.5	14	18.1		3.21	1	0.0001624	0.001115
		FALSE	High	Sequest HT (A2)	Unambiguous	[R].mGQAPSQSLLPPAQDQPR.[S]	N-Term(TMTpro)	1	Q9UQ35	Q9UQ35	0	3	0.3913	0	1	1	742.39	2225.16	2225.17	-4.75	-0.00352	HCD (High Energy Collision Dissociation)	MS2	14.4795	45.7	-50	87	90.3558	48257	2020_10_137_Wijeratne_CETSA-UPR-480TechRep_CD_F1-5.raw	F68.5	78.3	67.6	69.9	42.7	42.5	22.4	17.1	15.3	77	71.2	76.9	70	29.9	27.4	8.8	13.9		1.38	1	0.006695	0.07526
	FALSE	High	[R].RGEGDAPFSEPGTTSTQRPSSPETATK.[Q]	1xPhospho [S/T]; 1xTMTpro [K27]; 1xTMTpro [N-Term]	3.68609e-05	4.52754e-05	1	1	14	Q9UQ35	Q9UQ35 [303-329]	Q9UQ35 1xPhospho [S]	1	3479.69	33.9	37.8	33.3	36.9	30	38.3	18.9	24	13.3	23.9	21.9	21.4	15.5	20.1	17.1	14.2	26.5	36	51	68.2	59.2	43.2	31.5	29.4	60.7	62.8	43.5	43.6	30.5	32	67.8	57.1	44.3	38	19.8	20.4	32.1	46.4	22.2	22.1	21.2	14.9	37.9	32.2	18.4	19.2	13.8	10.5	31.5	25.3	14.7	11.2	17.9	14.4	32.4	26	46.9	20.6	11.1	14.8	27.3	33.2	15.9	22	77.09	63.43	69.88	62.18	70.2	67.96	78.5	70.46	70.71	71.6	75.35	67.66	81.72	95.15	73.71	79.93	20.35	3.93	96.64	93.24	34.54	22.6	6.95	29.41	86.73	86.81	12.8	25.54	3.47	8.6	82.45	94.07	0.96	18.83	34.92	17.55	79.62	98.9	0	9.9	22.75	22.08	59.55	90.33	10.35	12.46	13.23	5.39	54.33	95.72	16.67	5.66	19.2	12.23	74.15	74.19	27.81	14.65	10.78	0.48	48.6	82.78	20.2	34.03		High	High	High	High	High	High	High	High	High	High	High	High	High	High	High	High	High	High	High	High	High	High	High	High	High	High	High	High	High	High	High	High	High	High	High	High	High	High	High	High	High	High	High	High	High	High	High	High	High	High	High	High	High	High	High	High	High	High	High	High	High	High	High	High	High	High	High	High	High	High	High	High	High	High	High	High	High	High	High	High	High	High	High	High	High	High	High	High	High	High	High	High	High	High	High	High	High	High	High	High	High	High	High	High	High	High	High	High	High	High	High	High	High	High	High	High	High	High	High	High	High	High	High	High	High	High	High	High	High	7.825e-06	9.627e-06	4.78
		Checked	Confidence	Identifying Node	PSM Ambiguity	Annotated Sequence	Modifications	# Proteins	Master Protein Accessions	Protein Accessions	# Missed Cleavages	Charge	DeltaScore	DeltaCn	Rank	Search Engine Rank	m/z [Da]	MH+ [Da]	Theo. MH+ [Da]	DeltaM [ppm]	Deltam/z [Da]	Activation Type	MS Order	Isolation Interference [%]	Average Reporter S/N	Comp. Voltage [V]	Ion Inject Time [ms]	RT [min]	First Scan	Spectrum File	File ID	Abundance: 126	Abundance: 127N	Abundance: 127C	Abundance: 128N	Abundance: 128C	Abundance: 129N	Abundance: 129C	Abundance: 130N	Abundance: 130C	Abundance: 131N	Abundance: 131C	Abundance: 132N	Abundance: 132C	Abundance: 133N	Abundance: 133C	Abundance: 134N	Quan Info	XCorr	# Protein Groups	Percolator q-Value	Percolator PEP
		FALSE	High	Sequest HT (A2)	Unambiguous	[R].rGEGDAPFSEPGTTSTQRPSsPETATk.[Q]	N-Term(TMTpro); S21(Phospho); K27(TMTpro)	1	Q9UQ35	Q9UQ35	1	4	0.0314	0	1	1	870.678	3479.69	3479.69	-1.06	-0.00092	HCD (High Energy Collision Dissociation)	MS2	47.8048	29.5	-50	87	65.5262	33558	2020_10_137_Wijeratne_CETSA-UPR-480TechRep_AB_F1-1.raw	F67.1	44.7	37.9	35.3	21.1	15.5	23.4	19	21.4	44.9	38.7	44.9	22.8	31.5	24.9	28.1	17.3		4.78	1	7.825e-06	9.627e-06
		FALSE	High	Sequest HT (A2)	Unambiguous	[R].rGEGDAPFSEPGTTSTQRPSsPETATk.[Q]	N-Term(TMTpro); S21(Phospho); K27(TMTpro)	1	Q9UQ35	Q9UQ35	1	4	0.0174	0	1	1	870.68	3479.7	3479.69	1.61	0.0014	HCD (High Energy Collision Dissociation)	MS2	0	41.3		86	50.1047	18328	010_2019_08_019_R_Wijeratne_021420_EF_F2.raw	F70.2	57.4	59.4	61.3	30.1	28.1	25.2	24.2	17	70.7	60.7	59	50.7	34.7	33.3	17.9	31.6		6.34	1	1.439e-05	2.843e-05
		FALSE	High	Sequest HT (A2)	Unambiguous	[R].rGEGDAPFSEPGTTSTQRPSsPETATk.[Q]	N-Term(TMTpro); S21(Phospho); K27(TMTpro)	1	Q9UQ35	Q9UQ35	1	4	0.0128	0	1	1	870.678	3479.69	3479.69	-1	-0.00087	HCD (High Energy Collision Dissociation)	MS2	0	14.7	-50	87	63.2549	33345	2020_10_137_Wijeratne_CETSA-UPR-480TechRep_AB_F1-3.raw	F67.3	17.8	19.4	16.4	14.2	7.6	16.3	10.9	9.1	16.3	20.4	19.8	18.7	10.3	11.1	17.4	9.7		3.13	1	3.666e-05	5.477e-05
		FALSE	High	Sequest HT (A2)	Unambiguous	[R].rGEGDAPFSEPGTTSTQRPSsPETATk.[Q]	N-Term(TMTpro); S21(Phospho); K27(TMTpro)	1	Q9UQ35	Q9UQ35	1	4	0.0391	0	1	1	870.675	3479.68	3479.69	-4.09	-0.00356	HCD (High Energy Collision Dissociation)	MS2	0	21.8	-50	87	62.7811	32515	2020_10_137_Wijeratne_CETSA-UPR-480TechRep_CD_F1-1.raw	F68.1	30.6	33.1	29.8	15.4	18	12.6	20.5	10.3	35	36.3	34	23.1	12.7	10.1	13.2	14.8		3.84	1	4.171e-05	7.09e-05
		FALSE	High	Sequest HT (A2)	Unambiguous	[R].rGEGDAPFSEPGTTSTQRPSsPETATk.[Q]	N-Term(TMTpro); S21(Phospho); K27(TMTpro)	1	Q9UQ35	Q9UQ35	1	4	0.0326	0	1	1	870.678	3479.69	3479.69	-0.67	-0.00058	HCD (High Energy Collision Dissociation)	MS2	55.8752	21.6		86	52.0773	18764	010_2019_08_019_R_Wijeratne_021420_GH_F2.raw	F71.2	38.5	33	29.9	19.2	14.8	13.6	20.2	9.8	38	35.6	28.7	19.7	13.2	8	11.6	11.4		4.6	1	4.276e-05	7.999e-05
		FALSE	High	Sequest HT (A2)	Unambiguous	[R].rGEGDAPFSEPGTTSTQRPsSPETATk.[Q]	N-Term(TMTpro); S20(Phospho); K27(TMTpro)	1	Q9UQ35	Q9UQ35	1	4	0.0015	0	1	1	870.679	3479.69	3479.69	0.24	0.00021	HCD (High Energy Collision Dissociation)	MS2	6.32176	45.7		76.864	51.4879	18553	010_2019_08_019_R_Wijeratne_021420_EF_F1.raw	F70.1	60.1	64.5	70.8	30.7	31.3	22	33.8	22.1	79.8	67.6	68.3	59.5	33.8	24.3	28.6	33.4		6.77	1	4.276e-05	7.707e-05
		FALSE	High	Sequest HT (A2)	Unambiguous	[R].rGEGDAPFSEPGTTSTQRPSsPETATk.[Q]	N-Term(TMTpro); S21(Phospho); K27(TMTpro)	1	Q9UQ35	Q9UQ35	1	4	0.0178	0	1	1	870.679	3479.69	3479.69	-0.06	-5e-05	HCD (High Energy Collision Dissociation)	MS2	40.0797	21.6		86	51.1199	18657	010_2019_08_019_R_Wijeratne_021420_CD_F2.raw	F65.2	22.9	30	31.3	25.5	24.9	15.2	15.6	12	37	23.8	30.1	18	17.4	10.9	15.7	14.9		3.94	1	4.276e-05	7.829e-05
		FALSE	High	Sequest HT (A2)	Unambiguous	[R].rGEGDAPFSEPGTTSTQRPsSPETATk.[Q]	N-Term(TMTpro); S20(Phospho); K27(TMTpro)	1	Q9UQ35	Q9UQ35	1	4	0.0024	0	1	1	870.678	3479.69	3479.69	-0.9	-0.00078	HCD (High Energy Collision Dissociation)	MS2	0	17.2	-50	87	61.7084	32201	2020_10_137_Wijeratne_CETSA-UPR-480TechRep_GH_F1-1.raw	F69.1	43.7	26.6	22.4	11.5	8	7.6	29.7	9.1	24.8	24	19.1	8.9	9.4	6.3	11.8	12.3		4.14	1	4.276e-05	7.654e-05
		FALSE	High	Sequest HT (A2)	Unambiguous	[R].rGEGDAPFSEPGTTSTQRPSsPETATk.[Q]	N-Term(TMTpro); S21(Phospho); K27(TMTpro)	1	Q9UQ35	Q9UQ35	1	4	0.0041	0	1	1	870.677	3479.69	3479.69	-1.98	-0.00172	HCD (High Energy Collision Dissociation)	MS2	41.3141	14.3		86	53.1063	19099	010_2019_08_019_R_Wijeratne_021420_AB_F2.raw	F64.2	18.4	19.4	17.4	10.1	7.7	12.1	8	9.6	23.3	23	22.7	13.9	13.7	12.7	8.9	7.5		4.84	1	6.322e-05	0.0001167
		FALSE	High	Sequest HT (A2)	Unambiguous	[R].rGEGDAPFSEPGTTSTQRPsSPETATk.[Q]	N-Term(TMTpro); S20(Phospho); K27(TMTpro)	1	Q9UQ35	Q9UQ35	1	4	0.0378	0	1	1	870.68	3479.7	3479.69	0.88	0.00077	HCD (High Energy Collision Dissociation)	MS2	0	10.4	-50	87	60.1809	31915	2020_10_137_Wijeratne_CETSA-UPR-480TechRep_EF_F1-3.raw	F66.3	10.3	17.8	15.8	5.5	10.6	9.2	7.1	9.5	16.5	15	12.5	8.8	7.9	4.5	5.9	10.1		3.44	1	6.383e-05	0.0001561
		FALSE	High	Sequest HT (A2)	Unambiguous	[R].rGEGDAPFSEPGTTSTQRPSsPETATk.[Q]	N-Term(TMTpro); S21(Phospho); K27(TMTpro)	1	Q9UQ35	Q9UQ35	1	4	0.0247	0	1	1	870.679	3479.69	3479.69	-0.17	-0.00015	HCD (High Energy Collision Dissociation)	MS2	0	26.7		86	51.4078	18497	010_2019_08_019_R_Wijeratne_021420_GH_F2.raw	F71.2	46.1	39.7	44	22.2	17.1	13.1	38.4	13.8	36.8	36.3	33.2	20.6	17.6	11.7	18.6	17.2		4.85	1	6.555e-05	0.000171
		FALSE	High	Sequest HT (A2)	Unambiguous	[R].rGEGDAPFSEPGTTSTQRPSsPETATk.[Q]	N-Term(TMTpro); S21(Phospho); K27(TMTpro)	1	Q9UQ35	Q9UQ35	1	4	0.0049	0	1	1	870.679	3479.69	3479.69	0.29	0.00025	HCD (High Energy Collision Dissociation)	MS2	0	17.5	-50	87	61.0784	32269	2020_10_137_Wijeratne_CETSA-UPR-480TechRep_GH_F1-2.raw	F69.2	32.2	21	22.2	10.7	11.8	9	27.5	9.3	26	28.3	24.3	14.8	11.6	4.5	11.1	15.8		4.1	1	6.654e-05	0.0001829
		FALSE	High	Sequest HT (A2)	Unambiguous	[R].rGEGDAPFSEPGTTSTQRPSsPETATk.[Q]	N-Term(TMTpro); S21(Phospho); K27(TMTpro)	1	Q9UQ35	Q9UQ35	1	4	0.0035	0	1	1	870.677	3479.68	3479.69	-2.7	-0.00235	HCD (High Energy Collision Dissociation)	MS2	49.44	11.5	-50	87	62.078	32406	2020_10_137_Wijeratne_CETSA-UPR-480TechRep_EF_F1-1.raw	F66.1	11.8	11.9	19	11.5	13.6	11.8	11	9.6	14.4	15.7	13.1	10.7	7.2	6.6	8.6	6.9		2.89	1	0.0001102	0.0005422
		FALSE	High	Sequest HT (A2)	Unambiguous	[R].rGEGDAPFSEPGTTSTQRPsSPETATk.[Q]	N-Term(TMTpro); S20(Phospho); K27(TMTpro)	1	Q9UQ35	Q9UQ35	1	4	0.031	0	1	1	870.679	3479.69	3479.69	0.24	0.00021	HCD (High Energy Collision Dissociation)	MS2	0	7.8	-50	87	60.9517	32461	2020_10_137_Wijeratne_CETSA-UPR-480TechRep_GH_F1-3.raw	F69.3	16.5	11.2	14.5	3.8	3.5	4.7	8.9		12.7	12.4	12.9	7.1	4.6	2.1	4.7	6		2.58	1	0.0009864	0.006851
	FALSE	High	[R].NSGPLGTEMNTGFSSEVK.[E]	1xTMTpro [K18]; 1xTMTpro [N-Term]	4.6936e-05	4.52754e-05	1	1	6	Q9UQ35	Q9UQ35 [1335-1352]		0	2463.27	32.5	32.2	25.2	29.9	25.1	27.7	17.5	22.8	17.9	21.4	21	25.6	29.6	31.7	17.1	27.9	74.4	83	42.7	59.2			90.7	72.2	41	56.1			92	80.8	42.6	58.6			51.3	44.2	33.3	52.9			51.2	42.2	47.3	42			39.6	33.3	42.2	53.9			37.4	28.6	58.3	64.3			33.2	32.7	64.5	73.3																																																																				High	High	High	High	High	High	High	High	High	High	High	High	High	High	High	High	High	High	High	High	High	High	High	High	High	High	High	High	High	High	High	High	High	Not Found	High	Not Found	Not Found	High	Not Found	High	Not Found	High	Not Found	High	High	Not Found	High	Not Found	Not Found	High	Not Found	High	Not Found	High	Not Found	High	High	Not Found	High	Not Found	Not Found	High	Not Found	High	Not Found	High	Not Found	High	High	Not Found	High	Not Found	Not Found	High	Not Found	High	Not Found	High	Not Found	High	High	Not Found	High	Not Found	Not Found	High	Not Found	High	Not Found	High	Not Found	High	High	Not Found	High	Not Found	Not Found	High	Not Found	High	Not Found	High	Not Found	High	High	Not Found	High	Not Found	Not Found	High	Not Found	High	Not Found	High	Not Found	High	High	Not Found	High	Not Found	Not Found	High	Not Found	High	Not Found	High	Not Found	High	High	7.825e-06	1.253e-05	5.37
		Checked	Confidence	Identifying Node	PSM Ambiguity	Annotated Sequence	Modifications	# Proteins	Master Protein Accessions	Protein Accessions	# Missed Cleavages	Charge	DeltaScore	DeltaCn	Rank	Search Engine Rank	m/z [Da]	MH+ [Da]	Theo. MH+ [Da]	DeltaM [ppm]	Deltam/z [Da]	Activation Type	MS Order	Isolation Interference [%]	Average Reporter S/N	Comp. Voltage [V]	Ion Inject Time [ms]	RT [min]	First Scan	Spectrum File	File ID	Abundance: 126	Abundance: 127N	Abundance: 127C	Abundance: 128N	Abundance: 128C	Abundance: 129N	Abundance: 129C	Abundance: 130N	Abundance: 130C	Abundance: 131N	Abundance: 131C	Abundance: 132N	Abundance: 132C	Abundance: 133N	Abundance: 133C	Abundance: 134N	Quan Info	XCorr	# Protein Groups	Percolator q-Value	Percolator PEP
		FALSE	High	Sequest HT (A2)	Unambiguous	[R].nSGPLGTEMNTGFSSEVk.[E]	N-Term(TMTpro); K18(TMTpro)	1	Q9UQ35	Q9UQ35	0	3	0.8119	0	1	1	821.76	2463.27	2463.27	-0.53	-0.00044	HCD (High Energy Collision Dissociation)	MS2	45.2572	55.4		86	96.004	37905	010_2019_08_019_R_Wijeratne_021420_CD_F3.raw	F65.3	74.4	90.7	92	51.3	51.2	39.6	37.4	33.2	83	72.2	80.8	44.2	42.2	33.3	28.6	32.7		5.37	1	7.825e-06	1.253e-05
		FALSE	High	Sequest HT (A2)	Unambiguous	[R].nSGPLGTEMNTGFSSEVk.[E]	N-Term(TMTpro); K18(TMTpro)	1	Q9UQ35	Q9UQ35	0	2	0.7371	0	1	1	1232.14	2463.28	2463.27	5.14	0.00633	HCD (High Energy Collision Dissociation)	MS2	0	52		86	93.4534	36468	010_2019_08_019_R_Wijeratne_021420_EF_F4.raw	F70.4	42.7	41	42.6	33.3	47.3	42.2	58.3	64.5	59.2	56.1	58.6	52.9	42	53.9	64.3	73.3		3.88	1	1.439e-05	2.815e-05
		FALSE	High	Sequest HT (A2)	Unambiguous	[R].nSGPLGTEMNTGFSSEVk.[E]	N-Term(TMTpro); K18(TMTpro)	1	Q9UQ35	Q9UQ35	0	3	0.7188	0	1	1	821.76	2463.27	2463.27	-0.66	-0.00054	HCD (High Energy Collision Dissociation)	MS2	68.6841	41.2		86	97.7934	37747	010_2019_08_019_R_Wijeratne_021420_GH_F3.raw	F71.3	63.7	67.2	69.8	41.9	25.4	20	27.7	20	76.4	59.1	69.4	40	25.4	16.9	19	17.7		4.09	1	1.806e-05	3.199e-05
		FALSE	High	Sequest HT (A2)	Unambiguous	[R].nSGPLGTEMNTGFSSEVk.[E]	N-Term(TMTpro); K18(TMTpro)	1	Q9UQ35	Q9UQ35	0	2	0.7111	0	1	1	1232.14	2463.28	2463.27	3.72	0.00458	HCD (High Energy Collision Dissociation)	MS2	0	12.2		86	96.5198	37370	010_2019_08_019_R_Wijeratne_021420_AB_F4.raw	F64.4	15.3	11	11.9	5.8	10.3	9	13.4	7.5	16	15.8	13	11.9	11.5	11.3	18.1	12.7		2.25	1	9.409e-05	0.0004367
		FALSE	High	Sequest HT (A2)	Unambiguous	[R].nSGPLGTEMNTGFSSEVk.[E]	N-Term(TMTpro); K18(TMTpro)	1	Q9UQ35	Q9UQ35	0	2	0.5972	0	1	1	1232.14	2463.28	2463.27	3.23	0.00398	HCD (High Energy Collision Dissociation)	MS2	0	13.2		86	96.4418	37336	010_2019_08_019_R_Wijeratne_021420_AB_F4.raw	F64.4	17.2	14.2	13.2	11.7	7.6	12	16.2	9.6	16.2	14.1	14.7	10.9	9.9	14.3	13.6	15.2		2.11	1	0.0003535	0.00267
		FALSE	High	Sequest HT (A2)	Unambiguous	[R].nSGPLGTEMNTGFSSEVk.[E]	N-Term(TMTpro); K18(TMTpro)	1	Q9UQ35	Q9UQ35	0	4	0.3729	0	1	1	616.574	2463.27	2463.27	2.57	0.00158	HCD (High Energy Collision Dissociation)	MS2	75.6143	146.3	-50	87	110.183	59583	2020_10_137_Wijeratne_CETSA-UPR-480TechRep_AB_F1-5.raw	F67.5	257.6	210.3	225.2	131.2	97	80.8	68.6	86.3	252.6	259	224.9	157.7	76.7	76.3	61.5	75.2		2.36	1	0.0009625	0.006732
	FALSE	High	[R].QGSITSPQANEQSVTPQR.[R]	1xTMTpro [N-Term]	2.5574e-05	4.52754e-05	1	1	6	Q9UQ35	Q9UQ35 [852-869]		0	2232.15																	51.3	57.5	79.4	97	41.1	40.8	51.6	55.9	95.9	91.4	40.8	45	66.8	57.1	96.4	80	45.6	34.6	36.6	63.5	59.8	53.9	30	28.7	38.4	34.6	59.2	42.7	17.7	18.5	33	35.2	52.2	36.9	18.5	12.6	21.6	25.7	41.4	32.5	23.3	19.3	24.5	30	36.1	32.5	15	20.7																																																																		Not Found	High	Not Found	High	Not Found	High	Not Found	High	Not Found	High	Not Found	High	Not Found	High	Not Found	High	Not Found	High	Not Found	High	Not Found	High	Not Found	High	Not Found	High	Not Found	High	Not Found	High	Not Found	High	Not Found	High	Not Found	High	High	High	High	High	High	Not Found	High	Not Found	Not Found	High	Not Found	High	High	High	High	High	High	Not Found	High	Not Found	Not Found	High	Not Found	High	High	High	High	High	High	Not Found	High	Not Found	Not Found	High	Not Found	High	High	High	High	High	High	Not Found	High	Not Found	Not Found	High	Not Found	High	High	High	High	High	High	Not Found	High	Not Found	Not Found	High	Not Found	High	High	High	High	High	High	Not Found	High	Not Found	Not Found	High	Not Found	High	High	High	High	High	High	Not Found	High	Not Found	Not Found	High	Not Found	High	High	High	High	High	High	Not Found	High	Not Found	High	7.825e-06	6.479e-06	4.4
		Checked	Confidence	Identifying Node	PSM Ambiguity	Annotated Sequence	Modifications	# Proteins	Master Protein Accessions	Protein Accessions	# Missed Cleavages	Charge	DeltaScore	DeltaCn	Rank	Search Engine Rank	m/z [Da]	MH+ [Da]	Theo. MH+ [Da]	DeltaM [ppm]	Deltam/z [Da]	Activation Type	MS Order	Isolation Interference [%]	Average Reporter S/N	Comp. Voltage [V]	Ion Inject Time [ms]	RT [min]	First Scan	Spectrum File	File ID	Abundance: 126	Abundance: 127N	Abundance: 127C	Abundance: 128N	Abundance: 128C	Abundance: 129N	Abundance: 129C	Abundance: 130N	Abundance: 130C	Abundance: 131N	Abundance: 131C	Abundance: 132N	Abundance: 132C	Abundance: 133N	Abundance: 133C	Abundance: 134N	Quan Info	XCorr	# Protein Groups	Percolator q-Value	Percolator PEP
		FALSE	High	Sequest HT (A2)	Unambiguous	[R].qGSITSPQANEQSVTPQR.[R]	N-Term(TMTpro)	1	Q9UQ35	Q9UQ35	0	3	0.7923	0	1	1	744.722	2232.15	2232.15	-0.76	-0.00057	HCD (High Energy Collision Dissociation)	MS2	62.5495	133.1		68.98	35.0692	12559	010_2019_08_019_R_Wijeratne_021420_EF_F3.raw	F70.3	211.9	200.3	222.9	109.3	87.8	62.1	57.2	45.3	235.2	234.9	235.4	166.5	90.9	64	49.2	56.9		4.91	1	7.825e-06	1.072e-05
		FALSE	High	Sequest HT (A2)	Unambiguous	[R].qGSITSPQANEQSVTPQR.[R]	N-Term(TMTpro)	1	Q9UQ35	Q9UQ35	0	3	0.7591	0	1	1	744.723	2232.15	2232.15	0.03	2e-05	HCD (High Energy Collision Dissociation)	MS2	68.3247	29.5	-50	87	51.6024	26813	2020_10_137_Wijeratne_CETSA-UPR-480TechRep_AB_F1-3.raw	F67.3	54.2	34.9	41.5	23.9	14.8	20.7	15.7	11.8	52.2	40.3	49.2	36.5	24.4	20.9	14	16.9		4.4	1	7.825e-06	6.479e-06
		FALSE	High	Sequest HT (A2)	Unambiguous	[R].qGSITSPQANEQSVTPQR.[R]	N-Term(TMTpro)	1	Q9UQ35	Q9UQ35	0	3	0.713	0	1	1	744.722	2232.15	2232.15	-1.3	-0.00097	HCD (High Energy Collision Dissociation)	MS2	39.5435	39.8	-50	87	48.7903	25528	2020_10_137_Wijeratne_CETSA-UPR-480TechRep_EF_F1-3.raw	F66.3	52.5	62.2	64.1	35.4	39	34.6	25.4	23	60.3	55.8	48.6	36.7	28.1	22.4	23.8	24.2		3.31	1	1.439e-05	2.601e-05
		FALSE	High	Sequest HT (A2)	Unambiguous	[R].qGSITSPQANEQSVTPQR.[R]	N-Term(TMTpro)	1	Q9UQ35	Q9UQ35	0	3	0.6619	0	1	1	744.723	2232.16	2232.15	0.66	0.00049	HCD (High Energy Collision Dissociation)	MS2	45.2169	28.3	-50	87	49.2835	25932	2020_10_137_Wijeratne_CETSA-UPR-480TechRep_GH_F1-3.raw	F69.3	41.1	40.8	45.6	30	17.7	18.5	23.3	15	40.8	45	34.6	28.7	18.5	12.6	19.3	20.7		2.78	1	4.276e-05	7.568e-05
		FALSE	High	Sequest HT (A2)	Unambiguous	[R].qGSITSPQANEQSVTPQR.[R]	N-Term(TMTpro)	1	Q9UQ35	Q9UQ35	0	3	0.6642	0	1	1	744.724	2232.16	2232.15	1.92	0.00143	HCD (High Energy Collision Dissociation)	MS2	48.8322	42.7	-50	87	49.6783	25835	2020_10_137_Wijeratne_CETSA-UPR-480TechRep_CD_F1-3.raw	F68.3	51.3	51.6	66.8	36.6	38.4	33	21.6	24.5	57.5	55.9	57.1	63.5	34.6	35.2	25.7	30		2.65	1	5.169e-05	0.0001019
		FALSE	High	Sequest HT (A2)	Unambiguous	[R].qGSITSPQANEQSVTPQR.[R]	N-Term(TMTpro)	1	Q9UQ35	Q9UQ35	0	3	0.6	0	1	1	744.726	2232.16	2232.15	4.11	0.00305	HCD (High Energy Collision Dissociation)	MS2	0	22	-50	87	48.7142	25386	2020_10_137_Wijeratne_CETSA-UPR-480TechRep_EF_F1-4.raw	F66.4	26.9	33.7	32.3	24.4	20.2	17.6	16	13.1	36.7	35.6	31.4	17.2	14.6	14.5	8.7	8.3		2.35	1	7.914e-05	0.000264
	FALSE	High	[R].TAAALAPASLTSAR.[M]	1xTMTpro [N-Term]	4.5189e-05	4.52754e-05	1	1	20	Q9UQ35	Q9UQ35 [2357-2370]		0	1604.93	313.8	344.5	301.3	340.7	282.2	335.1	177.1	229.6	147.3	204.1	180.4	201.8	129.6	155.1	123.8	109.8	287.5	319.8	258.5	275.9	392.9	427	295.4	292.1	249.9	263	402.9	429.8	317.7	299.7	265.4	259.1	475.7	423.9	209.3	241.4	187.4	238.2	266	292.7	221.5	191.7	197.6	166.1	196	224.4	184.3	162.7	185.8	156.3	197.2	141.2	178.7	148.8	169	139.1	276.3	213.9	136	153.1	133.7	146.7	158.5	178.9	115.25	112.7	112.86	113.97	115.15	114.18	118	116.17	112.73	114.8	114.77	114.23	114.53	115.26	112.6	116.12	60.58	66.88	44.81	43.02			56.56	65.34	42.32	53.43			64.48	55.59	47.12	56.43			66.87	42.18	23.09	55.76			64.88	47	17.92	51.06			61.66	51.83	17.45	46.4			50.88	49.43	36.69	40.52			61.83	50.36	18.87	43.78				High	High	High	High	High	High	High	High	High	High	High	High	High	High	High	High	High	High	High	High	High	High	High	High	High	High	High	High	High	High	High	High	High	High	High	High	High	High	High	High	Not Found	High	Not Found	High	High	High	High	High	High	High	High	High	Not Found	High	Not Found	High	High	High	High	High	High	High	High	High	Not Found	High	Not Found	High	High	High	High	High	High	High	High	High	Not Found	High	Not Found	High	High	High	High	High	High	High	High	High	Not Found	High	Not Found	High	High	High	High	High	High	High	High	High	Not Found	High	Not Found	High	High	High	High	High	High	High	High	High	Not Found	High	Not Found	High	High	High	High	High	High	High	High	High	Not Found	High	Not Found	High	High	7.825e-06	1.204e-05	3.25
		Checked	Confidence	Identifying Node	PSM Ambiguity	Annotated Sequence	Modifications	# Proteins	Master Protein Accessions	Protein Accessions	# Missed Cleavages	Charge	DeltaScore	DeltaCn	Rank	Search Engine Rank	m/z [Da]	MH+ [Da]	Theo. MH+ [Da]	DeltaM [ppm]	Deltam/z [Da]	Activation Type	MS Order	Isolation Interference [%]	Average Reporter S/N	Comp. Voltage [V]	Ion Inject Time [ms]	RT [min]	First Scan	Spectrum File	File ID	Abundance: 126	Abundance: 127N	Abundance: 127C	Abundance: 128N	Abundance: 128C	Abundance: 129N	Abundance: 129C	Abundance: 130N	Abundance: 130C	Abundance: 131N	Abundance: 131C	Abundance: 132N	Abundance: 132C	Abundance: 133N	Abundance: 133C	Abundance: 134N	Quan Info	XCorr	# Protein Groups	Percolator q-Value	Percolator PEP
		FALSE	High	Sequest HT (A2)	Unambiguous	[R].tAAALAPASLTSAR.[M]	N-Term(TMTpro)	1	Q9UQ35	Q9UQ35	0	2	0.6136	0	1	1	802.968	1604.93	1604.93	0.26	0.00021	HCD (High Energy Collision Dissociation)	MS2	0	123.7		86	63.6631	21758	010_2019_08_019_R_Wijeratne_021420_AB_F7.raw	F64.7	151.4	131.3	135.6	112.2	77.3	117.7	87	77.1	167.3	170.6	162.9	142.5	127.9	129.9	114.5	74.1		3.39	1	7.825e-06	1.428e-05
		FALSE	High	Sequest HT (A2)	Unambiguous	[R].tAAALAPASLTSAR.[M]	N-Term(TMTpro)	1	Q9UQ35	Q9UQ35	0	2	0.6369	0	1	1	802.968	1604.93	1604.93	0.36	0.00029	HCD (High Energy Collision Dissociation)	MS2	0	91.4		60.691	60.369	20610	010_2019_08_019_R_Wijeratne_021420_EF_F8.raw	F70.8	118.3	105.8	121.7	67.9	70.8	70.6	80.9	52.2	115.8	119.2	123.4	120	85.6	75.5	66.5	67.8		3.25	1	7.825e-06	1.204e-05
		FALSE	High	Sequest HT (A2)	Unambiguous	[R].tAAALAPASLTSAR.[M]	N-Term(TMTpro)	1	Q9UQ35	Q9UQ35	0	2	0.6781	0	1	1	802.969	1604.93	1604.93	0.49	0.00039	HCD (High Energy Collision Dissociation)	MS2	0	84	-50	87	79.0856	42385	2020_10_137_Wijeratne_CETSA-UPR-480TechRep_EF_F1-7.raw	F66.7	104.8	106.4	102.2	88	95.7	87.7	66.2	65.7	113.4	98.7	94.6	86.7	63.5	60	53.5	56.5		3.51	1	7.825e-06	1.656e-05
		FALSE	High	Sequest HT (A2)	Unambiguous	[R].tAAALAPASLTSAR.[M]	N-Term(TMTpro)	1	Q9UQ35	Q9UQ35	0	2	0.65	0	1	1	802.969	1604.93	1604.93	1.21	0.00097	HCD (High Energy Collision Dissociation)	MS2	0	74		86	59.3579	20238	010_2019_08_019_R_Wijeratne_021420_EF_F8.raw	F70.8	92.4	89.5	90.6	55.5	64.6	54.8	58.9	41.7	92.6	100.3	106	94	64	61.3	57.7	60.2		3.4	1	1.439e-05	2.655e-05
		FALSE	High	Sequest HT (A2)	Unambiguous	[R].tAAALAPASLTSAR.[M]	N-Term(TMTpro)	1	Q9UQ35	Q9UQ35	0	2	0.6577	0	1	1	802.968	1604.93	1604.93	-0.41	-0.00033	HCD (High Energy Collision Dissociation)	MS2	0	68.6	-50	87	78.7606	42990	2020_10_137_Wijeratne_CETSA-UPR-480TechRep_EF_F1-8.raw	F66.8	81.4	77.1	85.5	70.9	78.3	76.4	63.4	51.2	88.1	78	75.2	70.3	50.3	51.2	50.1	50		3.36	1	1.806e-05	3.573e-05
		FALSE	High	Sequest HT (A2)	Unambiguous	[R].tAAALAPASLTSAR.[M]	N-Term(TMTpro)	1	Q9UQ35	Q9UQ35	0	2	0.6331	0	1	1	802.969	1604.93	1604.93	0.55	0.00044	HCD (High Energy Collision Dissociation)	MS2	0	160.9		86	62.7708	21801	010_2019_08_019_R_Wijeratne_021420_AB_F8.raw	F64.8	222.1	189.9	189	140.2	104.8	143.2	102.9	91.7	226.4	227.7	219.2	181.5	160.7	157.2	120.4	97.2		3.38	1	1.806e-05	3.117e-05
		FALSE	High	Sequest HT (A2)	Unambiguous	[R].tAAALAPASLTSAR.[M]	N-Term(TMTpro)	1	Q9UQ35	Q9UQ35	0	2	0.654	0	1	1	802.967	1604.93	1604.93	-0.94	-0.00076	HCD (High Energy Collision Dissociation)	MS2	0	75.5	-50	87	78.7113	43233	2020_10_137_Wijeratne_CETSA-UPR-480TechRep_CD_F1-8.raw	F68.8	91.8	96.9	92.3	59.3	72.2	66.7	70.2	53.8	85.6	85.3	92.7	94.9	70.3	64.7	54.6	56.5		3.15	1	3.666e-05	5.244e-05
		FALSE	High	Sequest HT (A2)	Unambiguous	[R].tAAALAPASLTSAR.[M]	N-Term(TMTpro)	1	Q9UQ35	Q9UQ35	0	2	0.6548	0	1	1	802.969	1604.93	1604.93	0.89	0.00072	HCD (High Energy Collision Dissociation)	MS2	34.2257	100.5		86	61.8997	21449	010_2019_08_019_R_Wijeratne_021420_CD_F8.raw	F65.8	119.4	124	134.8	109.2	114.4	90.6	91.2	71.6	130.6	121.4	109.9	97.3	82.9	79.9	60.2	71.1		3.36	1	3.666e-05	5.429e-05
		FALSE	High	Sequest HT (A2)	Unambiguous	[R].tAAALAPASLTSAR.[M]	N-Term(TMTpro)	1	Q9UQ35	Q9UQ35	0	2	0.6287	0	1	1	802.969	1604.93	1604.93	1.46	0.00117	HCD (High Energy Collision Dissociation)	MS2	0	123		86	62.7395	21729	010_2019_08_019_R_Wijeratne_021420_CD_F7.raw	F65.7	168.7	176.4	180.2	116.9	115.8	93.2	78.4	67	209.7	186.1	174.9	107.8	86.1	68.3	67.4	71.7		3.42	1	3.888e-05	6.221e-05
		FALSE	High	Sequest HT (A2)	Unambiguous	[R].tAAALAPASLTSAR.[M]	N-Term(TMTpro)	1	Q9UQ35	Q9UQ35	0	2	0.5761	0	1	1	802.968	1604.93	1604.93	-0.18	-0.00014	HCD (High Energy Collision Dissociation)	MS2	0	150.4		86	63.4259	21973	010_2019_08_019_R_Wijeratne_021420_GH_F7.raw	F71.7	198.9	211	237.7	136.1	103.9	102.4	145.2	83.3	216.7	221.6	207.1	141	122.2	71	116.3	92.7		3.35	1	3.888e-05	5.824e-05
		FALSE	High	Sequest HT (A2)	Unambiguous	[R].tAAALAPASLTSAR.[M]	N-Term(TMTpro)	1	Q9UQ35	Q9UQ35	0	2	0.6263	0	1	1	802.969	1604.93	1604.93	1.04	0.00084	HCD (High Energy Collision Dissociation)	MS2	0	71.5	-50	87	80.4576	43110	2020_10_137_Wijeratne_CETSA-UPR-480TechRep_CD_F1-7.raw	F68.7	90.1	96.5	101.9	65.9	62.7	48.8	52.4	31.3	105.7	91.9	105.1	82.6	65.4	46.1	48.7	49		2.89	1	4.276e-05	8.233e-05
		FALSE	High	Sequest HT (A2)	Unambiguous	[R].tAAALAPASLTSAR.[M]	N-Term(TMTpro)	1	Q9UQ35	Q9UQ35	0	2	0.6687	0	1	1	802.967	1604.93	1604.93	-1.03	-0.00083	HCD (High Energy Collision Dissociation)	MS2	0	129.9		86	62.0688	21473	010_2019_08_019_R_Wijeratne_021420_CD_F7.raw	F65.7	166.4	150.8	204.7	123.7	133.4	110.3	90.8	78.7	194.3	174.1	169.2	123.3	101.8	90.8	86.7	79.4		3.26	1	6.383e-05	0.0001306
		FALSE	High	Sequest HT (A2)	Unambiguous	[R].tAAALAPASLTSAR.[M]	N-Term(TMTpro)	1	Q9UQ35	Q9UQ35	0	2	0.5238	0	1	1	802.97	1604.93	1604.93	2.28	0.00183	HCD (High Energy Collision Dissociation)	MS2	0	114.6		86	63.1077	21310	010_2019_08_019_R_Wijeratne_021420_EF_F7.raw	F70.7	148.2	144.9	163	97.5	89.1	84.9	80.6	59	169.3	171.8	165.9	147.4	92.8	83	62.6	74		2.94	1	6.383e-05	0.0001429
		FALSE	High	Sequest HT (A2)	Unambiguous	[R].tAAALAPASLTSAR.[M]	N-Term(TMTpro)	1	Q9UQ35	Q9UQ35	0	2	0.5977	0	1	1	802.968	1604.93	1604.93	-0.26	-0.00021	HCD (High Energy Collision Dissociation)	MS2	0	103.1		86	63.3793	21646	010_2019_08_019_R_Wijeratne_021420_AB_F7.raw	F64.7	145.4	121.6	136.2	92.1	69	88.9	63.6	61.6	156.3	150.2	151	104.1	95.2	91.5	72.3	50.9		2.61	1	6.383e-05	0.0001299
		FALSE	High	Sequest HT (A2)	Unambiguous	[R].tAAALAPASLTSAR.[M]	N-Term(TMTpro)	1	Q9UQ35	Q9UQ35	0	2	0.5216	0	1	1	802.968	1604.93	1604.93	-0.56	-0.00045	HCD (High Energy Collision Dissociation)	MS2	0	94.2		86	63.3485	21634	010_2019_08_019_R_Wijeratne_021420_AB_F7.raw	F64.7	142.2	119.5	116.2	83.4	58.1	74.8	50.1	57.9	136.7	128.8	133.2	102.9	92.4	90.9	72.8	47.8		2.78	1	6.555e-05	0.0001676
		FALSE	High	Sequest HT (A2)	Unambiguous	[R].tAAALAPASLTSAR.[M]	N-Term(TMTpro)	1	Q9UQ35	Q9UQ35	0	3	0.6347	0	1	1	535.649	1604.93	1604.93	2.49	0.00133	HCD (High Energy Collision Dissociation)	MS2	67.376	240.1		39.279	62.5261	21682	010_2019_08_019_R_Wijeratne_021420_CD_F8.raw	F65.8	365.7	387	397.1	244.6	222	158.5	120.9	109.4	420	388.4	390.8	215.5	153.6	96.7	82.3	88.3		3.75	1	6.555e-05	0.0001656
		FALSE	High	Sequest HT (A2)	Unambiguous	[R].tAAALAPASLTSAR.[M]	N-Term(TMTpro)	1	Q9UQ35	Q9UQ35	0	2	0.6113	0	1	1	802.967	1604.93	1604.93	-1.55	-0.00124	HCD (High Energy Collision Dissociation)	MS2	28.9299	143.1		86	63.9352	22158	010_2019_08_019_R_Wijeratne_021420_GH_F7.raw	F71.7	194	191.9	238	129.9	92.1	94.8	131.1	75.2	210.3	208.2	216.8	151.7	102.2	70.2	97.6	86.2		2.83	1	7.204e-05	0.0002327
		FALSE	High	Sequest HT (A2)	Unambiguous	[R].tAAALAPASLTSAR.[M]	N-Term(TMTpro)	1	Q9UQ35	Q9UQ35	0	2	0.5356	0	1	1	802.971	1604.93	1604.93	2.89	0.00232	HCD (High Energy Collision Dissociation)	MS2	0	207.4		86	63.7045	22164	010_2019_08_019_R_Wijeratne_021420_AB_F8.raw	F64.8	321.7	336.8	304.8	161.4	129.3	134.8	96.1	79.2	338	362.1	360.1	202.5	157	149.2	105.7	80.2		2.95	1	7.204e-05	0.0002391
		FALSE	High	Sequest HT (A2)	Unambiguous	[R].tAAALAPASLTSAR.[M]	N-Term(TMTpro)	1	Q9UQ35	Q9UQ35	0	2	0.6678	0	1	1	802.97	1604.93	1604.93	1.85	0.00148	HCD (High Energy Collision Dissociation)	MS2	0	72.5	-50	87	81.6353	43316	2020_10_137_Wijeratne_CETSA-UPR-480TechRep_AB_F1-7.raw	F67.7	100.2	101	90.3	53.2	49.5	58.2	42	41.7	115.8	111.7	109.4	71.9	65.8	65.8	49.5	34.4		2.83	1	0.0001003	0.0004833
		FALSE	High	Sequest HT (A2)	Unambiguous	[R].tAAALAPASLTSAR.[M]	N-Term(TMTpro)	1	Q9UQ35	Q9UQ35	0	3	0.5574	0	1	1	535.648	1604.93	1604.93	1.14	0.00061	HCD (High Energy Collision Dissociation)	MS2	73.166	123.6		11.119	63.5682	22110	010_2019_08_019_R_Wijeratne_021420_AB_F8.raw	F64.8	210.6	183.8	206	117	61.3	69.9	48.6	36.6	216.8	224.6	224.3	129.2	85.5	77	49.8	35.8		3.05	1	0.0001141	0.0006021
	FALSE	High	[R].TAVAPSAVNLADPR.[T]	1xTMTpro [N-Term]	2.29105e-05	4.52754e-05	1	1	22	Q9UQ35	Q9UQ35 [2275-2288]		0	1685.95	156.7	175.2	125.4	163.4	136.9	166	107.5	128.4	72.9	125.5	105.5	114.9	76.6	77.7	68.6	59	194.9	213.2	215.3	239.4	196.9	229.4	195.2	211.1	208.5	235.8	206.2	242.6	216.5	202.9	236.9	238.8	239.9	223.7	148.4	169.1	154.4	196.3	150	163.4	158.2	129.7	168.1	148.6	101.9	120.8	135.8	110.8	136.4	118.6	100.3	75.6	107.8	98.1	113	100.9	136.4	87.4	94.9	101.6	98.1	107.7	67.4	85.9	14.06	1.17	17.07	15.95	14.03	12.9	16.4	24.57	13.42	15.95	19.33	21.59	11.13	6.73	2.27	0.84	62.46	71.74	52.77	46.92	35.49	35.97	70.25	67.2	49.11	46.56	28.12	25.35	72.59	65.3	44	52.11	33.61	23.9	73.64	54.24	29.95	64.85	35.55	28.2	68.23	61.91	35.44	55	37.6	37.54	64.07	55.13	33.2	60.64	36.75	38.86	60.58	58.89	59.8	63.31	47.43	43.7	64.14	50.95	48.5	65.53	56.32	44.48		High	High	High	High	High	High	High	High	High	High	High	High	High	High	High	High	High	High	High	High	High	High	High	High	High	High	High	High	High	High	High	High	High	High	High	High	High	High	High	High	High	High	High	High	High	High	High	High	High	High	High	High	High	High	High	High	High	High	High	High	High	High	High	High	High	High	High	High	High	High	High	High	High	High	High	High	High	High	High	High	High	High	High	High	High	High	High	High	High	High	High	High	High	High	High	High	High	High	High	High	High	High	High	High	High	High	High	High	High	High	High	High	High	High	High	High	High	High	High	High	High	High	High	High	High	High	High	High	High	7.825e-06	5.754e-06	3.63
		Checked	Confidence	Identifying Node	PSM Ambiguity	Annotated Sequence	Modifications	# Proteins	Master Protein Accessions	Protein Accessions	# Missed Cleavages	Charge	DeltaScore	DeltaCn	Rank	Search Engine Rank	m/z [Da]	MH+ [Da]	Theo. MH+ [Da]	DeltaM [ppm]	Deltam/z [Da]	Activation Type	MS Order	Isolation Interference [%]	Average Reporter S/N	Comp. Voltage [V]	Ion Inject Time [ms]	RT [min]	First Scan	Spectrum File	File ID	Abundance: 126	Abundance: 127N	Abundance: 127C	Abundance: 128N	Abundance: 128C	Abundance: 129N	Abundance: 129C	Abundance: 130N	Abundance: 130C	Abundance: 131N	Abundance: 131C	Abundance: 132N	Abundance: 132C	Abundance: 133N	Abundance: 133C	Abundance: 134N	Quan Info	XCorr	# Protein Groups	Percolator q-Value	Percolator PEP
		FALSE	High	Sequest HT (A2)	Unambiguous	[R].tAVAPSAVNLADPR.[T]	N-Term(TMTpro)	1	Q9UQ35	Q9UQ35	0	2	0.676	0	1	1	843.48	1685.95	1685.95	1.41	0.00119	HCD (High Energy Collision Dissociation)	MS2	0	57.5	-50	87	82.5267	43873	2020_10_137_Wijeratne_CETSA-UPR-480TechRep_CD_F1-5.raw	F68.5	69.4	69.9	70.1	47.9	58	53.4	45.8	34.8	73.5	77.5	77.1	70.3	49.9	43.2	34.4	44.5		2.87	1	7.825e-06	1.922e-05
		FALSE	High	Sequest HT (A2)	Unambiguous	[R].tAVAPSAVNLADPR.[T]	N-Term(TMTpro)	1	Q9UQ35	Q9UQ35	0	2	0.553	0	1	1	843.477	1685.95	1685.95	-2.3	-0.00194	HCD (High Energy Collision Dissociation)	MS2	41.2082	71.4	-50	87	80.6589	43350	2020_10_137_Wijeratne_CETSA-UPR-480TechRep_EF_F1-5.raw	F66.5	89.6	91.3	109.5	78.6	77.6	60.3	39.5	37.7	104	109.3	97.1	76.4	54.4	44.5	34.3	37.6		3.02	1	7.825e-06	1.191e-05
		FALSE	High	Sequest HT (A2)	Unambiguous	[R].tAVAPSAVNLADPR.[T]	N-Term(TMTpro)	1	Q9UQ35	Q9UQ35	0	2	0.5463	0	1	1	843.479	1685.95	1685.95	-0.03	-2e-05	HCD (High Energy Collision Dissociation)	MS2	0	82		86	67.7387	24594	010_2019_08_019_R_Wijeratne_021420_GH_F5.raw	F71.5	103.9	103.1	129.6	81.9	59	58.4	85.9	45.6	121.5	121.2	109.3	81.6	66.3	39.1	50.7	55.4		3.35	1	7.825e-06	2.335e-05
		FALSE	High	Sequest HT (A2)	Unambiguous	[R].tAVAPSAVNLADPR.[T]	N-Term(TMTpro)	1	Q9UQ35	Q9UQ35	0	2	0.5806	0	1	1	843.479	1685.95	1685.95	0.34	0.00028	HCD (High Energy Collision Dissociation)	MS2	0	120.1		86	65.7183	24180	010_2019_08_019_R_Wijeratne_021420_CD_F5.raw	F65.5	136.6	157.8	160.7	123	133.4	107.8	88.4	79.6	159	151.6	149	119.3	103	88.1	82.1	82		3.72	1	7.825e-06	2.193e-05
		FALSE	High	Sequest HT (A2)	Unambiguous	[R].tAVAPSAVNLADPR.[T]	N-Term(TMTpro)	1	Q9UQ35	Q9UQ35	0	2	0.6523	0	1	1	843.479	1685.95	1685.95	-0.39	-0.00033	HCD (High Energy Collision Dissociation)	MS2	0	157.5		76.867	66.3675	24105	010_2019_08_019_R_Wijeratne_021420_EF_F5.raw	F70.5	205.1	179.9	192.4	119.4	134.9	115.5	112.9	93.1	208.5	207.5	226.4	211.8	150.4	126.3	113.6	122.4		3.71	1	7.825e-06	2.328e-05
		FALSE	High	Sequest HT (A2)	Unambiguous	[R].tAVAPSAVNLADPR.[T]	N-Term(TMTpro)	1	Q9UQ35	Q9UQ35	0	2	0.5978	0	1	1	843.478	1685.95	1685.95	-0.88	-0.00074	HCD (High Energy Collision Dissociation)	MS2	0	105.9		86	66.8909	24431	010_2019_08_019_R_Wijeratne_021420_AB_F5.raw	F64.5	141.8	111.1	123.9	95.7	66.3	91.9	70.8	69.7	173.8	145.9	151.5	107.7	112.1	98.5	74.1	59.4		3.63	1	7.825e-06	5.754e-06
		FALSE	High	Sequest HT (A2)	Unambiguous	[R].tAVAPSAVNLADPR.[T]	N-Term(TMTpro)	1	Q9UQ35	Q9UQ35	0	2	0.625	0	1	1	843.482	1685.96	1685.95	3.65	0.00307	HCD (High Energy Collision Dissociation)	MS2	0	47	-50	87	82.5399	44152	2020_10_137_Wijeratne_CETSA-UPR-480TechRep_GH_F1-6b.raw	F69.8	58.5	59.7	80.9	43.9	35.8	36.3	36.2	18.6	66.3	77.2	72.9	51.6	39.5	27.6	20.5	26.3		2.4	1	3.666e-05	5.716e-05
		FALSE	High	Sequest HT (A2)	Unambiguous	[R].tAVAPSAVNLADPR.[T]	N-Term(TMTpro)	1	Q9UQ35	Q9UQ35	0	2	0.7019	0	1	1	843.481	1685.96	1685.95	2.74	0.00231	HCD (High Energy Collision Dissociation)	MS2	0	88.8		86	65.8624	23521	010_2019_08_019_R_Wijeratne_021420_EF_F6.raw	F70.6	113.6	119.6	134.4	72	82.2	57.8	64.6	47.1	129.5	124.4	125.1	110.4	73.7	61.3	49.7	55.4		3.69	1	3.888e-05	6.549e-05
		FALSE	High	Sequest HT (A2)	Unambiguous	[R].tAVAPSAVNLADPR.[T]	N-Term(TMTpro)	1	Q9UQ35	Q9UQ35	0	2	0.6338	0	1	1	843.48	1685.95	1685.95	1.26	0.00106	HCD (High Energy Collision Dissociation)	MS2	31.8084	88.5	-50	87	82.8812	44275	2020_10_137_Wijeratne_CETSA-UPR-480TechRep_AB_F1-5.raw	F67.5	121.3	103.4	101.9	80.2	56	86.5	51.9	43.4	125.7	128.2	127	109.4	97.3	92.7	51.4	39.2		2.84	1	4.171e-05	6.856e-05
		FALSE	High	Sequest HT (A2)	Unambiguous	[R].tAVAPSAVNLADPR.[T]	N-Term(TMTpro)	1	Q9UQ35	Q9UQ35	0	2	0.6469	0	1	1	843.48	1685.95	1685.95	0.73	0.00061	HCD (High Energy Collision Dissociation)	MS2	0	46.5	-50	87	81.1058	43399	2020_10_137_Wijeratne_CETSA-UPR-480TechRep_EF_F1-6.raw	F66.6	55.9	53.8	62.2	45.9	52.5	47.1	32.5	30.9	65.6	58.2	65.1	43.2	44.2	30.5	28	27.6		3.03	1	4.276e-05	8.1e-05
		FALSE	High	Sequest HT (A2)	Unambiguous	[R].tAVAPSAVNLADPR.[T]	N-Term(TMTpro)	1	Q9UQ35	Q9UQ35	0	2	0.5528	0	1	1	843.477	1685.95	1685.95	-1.85	-0.00156	HCD (High Energy Collision Dissociation)	MS2	0	84		86	65.8574	23635	010_2019_08_019_R_Wijeratne_021420_CD_F6.raw	F65.6	104	105.2	122.3	92	90	74.4	56.2	50.8	129.2	120.6	108.6	82.8	65.5	50.7	48	43.7		3.22	1	4.276e-05	8.237e-05
		FALSE	High	Sequest HT (A2)	Unambiguous	[R].tAVAPSAVNLADPR.[T]	N-Term(TMTpro)	1	Q9UQ35	Q9UQ35	0	2	0.553	0	1	1	843.477	1685.95	1685.95	-1.98	-0.00167	HCD (High Energy Collision Dissociation)	MS2	43.0594	71.5	-50	87	82.2136	44201	2020_10_137_Wijeratne_CETSA-UPR-480TechRep_GH_F1-5.raw	F69.6	93.9	108.9	107.4	72.1	41.8	40.6	60	25.6	110.6	125.2	115.7	81.9	52.5	29.4	43	35.7		3.02	1	5.169e-05	9.404e-05
		FALSE	High	Sequest HT (A2)	Unambiguous	[R].tAVAPSAVNLADPR.[T]	N-Term(TMTpro)	1	Q9UQ35	Q9UQ35	0	2	0.5914	0	1	1	843.48	1685.95	1685.95	0.86	0.00072	HCD (High Energy Collision Dissociation)	MS2	55.0984	72.7	-50	87	82.5413	44323	2020_10_137_Wijeratne_CETSA-UPR-480TechRep_GH_F1-4b.raw	F69.5	116.8	112.7	137.6	80.8	41.3	36.9	40	25.2	124.9	131.8	133.2	78	39.6	15.5	24	24.2		3.01	1	5.169e-05	9.643e-05
		FALSE	High	Sequest HT (A2)	Unambiguous	[R].tAVAPSAVNLADPR.[T]	N-Term(TMTpro)	1	Q9UQ35	Q9UQ35	0	2	0.5189	0	1	1	843.481	1685.95	1685.95	2.42	0.00204	HCD (High Energy Collision Dissociation)	MS2	67.4081	115	-50	87	84.1623	44945	2020_10_137_Wijeratne_CETSA-UPR-480TechRep_AB_F1-4.raw	F67.4	202.5	192.6	178	117.6	52.4	57.6	38.9	32.5	215.6	205.6	227.6	132.8	63	57.3	40.7	25.5		2.64	1	5.169e-05	9.524e-05
		FALSE	High	Sequest HT (A2)	Unambiguous	[R].tAVAPSAVNLADPR.[T]	N-Term(TMTpro)	1	Q9UQ35	Q9UQ35	0	2	0.5861	0	1	1	843.477	1685.95	1685.95	-2.64	-0.00223	HCD (High Energy Collision Dissociation)	MS2	0	37.2	-50	87	81.5786	43642	2020_10_137_Wijeratne_CETSA-UPR-480TechRep_CD_F1-6.raw	F68.6	51.9	43.3	52.7	35.4	35.5	29.9	22.4	23.4	48.4	48.4	46	42.6	31.2	30.2	28.6	25.2		2.73	1	5.169e-05	9.585e-05
		FALSE	High	Sequest HT (A2)	Unambiguous	[R].tAVAPSAVNLADPR.[T]	N-Term(TMTpro)	1	Q9UQ35	Q9UQ35	0	2	0.566	0	1	1	843.479	1685.95	1685.95	-0.46	-0.00039	HCD (High Energy Collision Dissociation)	MS2	0	62.9		86	66.5744	23215	010_2019_08_019_R_Wijeratne_021420_GH_F7.raw	F71.7	87.7	80.4	95.7	66.2	37.7	42.3	53.2	27.2	103.8	98.4	94.2	64.3	48.6	32.6	36.3	37.5		3.18	1	5.434e-05	0.000108
		FALSE	High	Sequest HT (A2)	Unambiguous	[R].tAVAPSAVNLADPR.[T]	N-Term(TMTpro)	1	Q9UQ35	Q9UQ35	0	2	0.4421	0	1	1	843.474	1685.94	1685.95	-5.25	-0.00443	HCD (High Energy Collision Dissociation)	MS2	59.4125	46.3	-50	87	82.2456	44092	2020_10_137_Wijeratne_CETSA-UPR-480TechRep_CD_F1-4.raw	F68.4	71.1	67.2	69.7	40.5	26.5	22.7	29.7	17.8	73.4	77.4	83.8	64.1	31.3	23.8	18.7	23.2		2.33	1	8.68e-05	0.0003506
		FALSE	High	Sequest HT (A2)	Unambiguous	[R].tAVAPSAVNLADPR.[T]	N-Term(TMTpro)	1	Q9UQ35	Q9UQ35	0	2	0.517	0	1	1	843.478	1685.95	1685.95	-0.87	-0.00074	HCD (High Energy Collision Dissociation)	MS2	0	39.5	-50	87	83.1234	44147	2020_10_137_Wijeratne_CETSA-UPR-480TechRep_AB_F1-6.raw	F67.6	51.8	38.2	49.3	40.6	24.2	34.5	31	24.1	51	54.8	54.9	43.6	43.3	41.3	30.1	19.5		2.65	1	0.0001854	0.00128
		FALSE	High	Sequest HT (A2)	Unambiguous	[R].tAVAPSAVNLADPR.[T]	N-Term(TMTpro)	1	Q9UQ35	Q9UQ35	0	2	0.5701	0	1	1	843.48	1685.95	1685.95	0.8	0.00068	HCD (High Energy Collision Dissociation)	MS2	0	50		86	66.8495	23858	010_2019_08_019_R_Wijeratne_021420_GH_F6.raw	F71.6	62.9	68.8	80.4	45.8	37.1	30.2	54.2	29.9	72.3	71.2	61.8	54.1	43.6	28.5	33.3	26		3.21	1	0.0002832	0.002057
		FALSE	High	Sequest HT (A2)	Unambiguous	[R].tAVAPSAVNLADPR.[T]	N-Term(TMTpro)	1	Q9UQ35	Q9UQ35	0	2	0.5842	0	1	1	843.477	1685.95	1685.95	-2.15	-0.00181	HCD (High Energy Collision Dissociation)	MS2	0	52.2		86	65.1833	22721	010_2019_08_019_R_Wijeratne_021420_CD_F7.raw	F65.7	72.6	73.7	98.8	49.3	44.4	39.1	25.8	24.4	84.7	81.7	76.7	51.3	38.9	28.4	22.8	22.5		1.9	1	0.0003761	0.002896
		FALSE	High	Sequest HT (A2)	Unambiguous	[R].tAVAPSAVNLADPR.[T]	N-Term(TMTpro)	1	Q9UQ35	Q9UQ35	0	2	0.4146	0	1	1	843.477	1685.95	1685.95	-2.17	-0.00183	HCD (High Energy Collision Dissociation)	MS2	61.2615	23.7	-50	87	82.5738	43852	2020_10_137_Wijeratne_CETSA-UPR-480TechRep_GH_F1-7.raw	F69.9	29.4	34.6	41	26.8	20.5	14.7	12.4	8.2	38.1	40.4	36.3	29.6	18.7	12.1	9.4	7.1		1.64	1	0.001271	0.008753
		FALSE	High	Sequest HT (A2)	Unambiguous	[R].tAVAPSAVNLADPR.[T]	N-Term(TMTpro)	1	Q9UQ35	Q9UQ35	0	2	0.6291	0	1	1	843.479	1685.95	1685.95	-0.36	-0.0003	HCD (High Energy Collision Dissociation)	MS2	0	8.6	-50	87	82.9685	43914	2020_10_137_Wijeratne_CETSA-UPR-480TechRep_GH_F1-8.raw	F69.10	12.6	12.9	9.8	6.5	6.9	6.7	11.8	3.3	13.3	10	11	8.3	6.2	5.6	7.5	5.9		1.51	1	0.002414	0.01894
	FALSE	High	[K].SSTPPGESYFGVSSLQLK.[G]	1xTMTpro [K18]; 1xTMTpro [N-Term]	2.7324e-05	4.52754e-05	1	1	25	Q9UQ35	Q9UQ35 [1041-1058]		0	2492.35	290.1	304.1	252.2	301.9	264.9	304	163.2	186.4	98.5	144.9	108.1	102.1	90.6	87.4	89.3	63.7	192.6	228.8	272.1	308.6	92.9	103.6	194.2	209	270	275.5	96.9	99.4	209.5	208.2	301.5	299.1	115.5	94.4	129.2	150.9	149.8	165.3	57.7	59.2	122.8	102	135.5	119.4	39	43.5	91.8	76.8	94.6	81.3	37.6	26.2	84.7	75.2	89.7	68.2	38.3	30.1	79.8	93.2	78.8	80.5	29.8	28.1	61.52	61.82	55.14	62.34	54.34	49.59	47.22	51.1	46.19	40.88	43.15	55.75	33.23	39.63	36.48	42.84	19.31	27.85	73.01	70.7	55.95	58.01	29.48	26.72	74.25	70.9	68.35	63.26	30.46	13.76	64.05	77.34	59.23	68.91	51.82	15.79	52.69	68.43	70.5	62.84	50.12	32.52	40.81	55.63	75.39	66.99	48.2	42.34	49.89	62.48	54.21	59.21	54.98	47.55	48.62	50.69	63.53	61.28	52.3	43.29	27.65	39.61	52.87	38.26		High	High	High	High	High	High	High	High	High	High	High	High	High	High	High	High	High	High	High	High	High	High	High	High	High	High	High	High	High	High	High	High	High	High	High	High	High	High	High	High	High	High	High	High	High	High	High	High	High	High	High	High	High	High	High	High	High	High	High	High	High	High	High	High	High	High	High	High	High	High	High	High	High	High	High	High	High	High	High	High	High	High	High	High	High	High	High	High	High	High	High	High	High	High	High	High	High	High	High	High	High	High	High	High	High	High	High	High	High	High	High	High	High	High	High	High	High	High	High	High	High	High	High	High	High	High	High	High	High	7.825e-06	6.957e-06	5.15
		Checked	Confidence	Identifying Node	PSM Ambiguity	Annotated Sequence	Modifications	# Proteins	Master Protein Accessions	Protein Accessions	# Missed Cleavages	Charge	DeltaScore	DeltaCn	Rank	Search Engine Rank	m/z [Da]	MH+ [Da]	Theo. MH+ [Da]	DeltaM [ppm]	Deltam/z [Da]	Activation Type	MS Order	Isolation Interference [%]	Average Reporter S/N	Comp. Voltage [V]	Ion Inject Time [ms]	RT [min]	First Scan	Spectrum File	File ID	Abundance: 126	Abundance: 127N	Abundance: 127C	Abundance: 128N	Abundance: 128C	Abundance: 129N	Abundance: 129C	Abundance: 130N	Abundance: 130C	Abundance: 131N	Abundance: 131C	Abundance: 132N	Abundance: 132C	Abundance: 133N	Abundance: 133C	Abundance: 134N	Quan Info	XCorr	# Protein Groups	Percolator q-Value	Percolator PEP
		FALSE	High	Sequest HT (A2)	Unambiguous	[K].sSTPPGESYFGVSSLQLk.[G]	N-Term(TMTpro); K18(TMTpro)	1	Q9UQ35	Q9UQ35	0	3	0.7536	0	1	1	831.454	2492.35	2492.35	-2.6	-0.00216	HCD (High Energy Collision Dissociation)	MS2	66.1049	60		86	123.828	47238	010_2019_08_019_R_Wijeratne_021420_GH_F6.raw	F71.6	82.5	84.8	99.6	61	43.8	45.1	45	37.2	95.1	95.4	80.7	57.9	37.2	28.6	35.8	31.1		4.83	1	7.825e-06	1.387e-05
		FALSE	High	Sequest HT (A2)	Unambiguous	[K].sSTPPGESYFGVSSLQLk.[G]	N-Term(TMTpro); K18(TMTpro)	1	Q9UQ35	Q9UQ35	0	3	0.742	0	1	1	831.455	2492.35	2492.35	-0.66	-0.00055	HCD (High Energy Collision Dissociation)	MS2	45.265	160.2		86	122.105	46096	010_2019_08_019_R_Wijeratne_021420_AB_F7.raw	F64.7	295.7	236.7	252.6	134.6	83.3	85	67.3	55.6	309.1	302.3	274.9	160.8	116.4	84.9	65.8	38.8		5.31	1	7.825e-06	1.362e-05
		FALSE	High	Sequest HT (A2)	Unambiguous	[K].sSTPPGESYFGVSSLQLk.[G]	N-Term(TMTpro); K18(TMTpro)	1	Q9UQ35	Q9UQ35	0	2	0.7	0	1	1	1246.68	2492.36	2492.35	2.26	0.00282	HCD (High Energy Collision Dissociation)	MS2	36.3601	95.3		86	122.648	47959	010_2019_08_019_R_Wijeratne_021420_CD_F6.raw	F65.6	104.2	116.7	126.1	99.4	104.4	72.5	77.6	67.8	143.1	123.2	115.8	94.2	75.3	60.1	64.9	79.1		4	1	7.825e-06	2.512e-05
		FALSE	High	Sequest HT (A2)	Unambiguous	[K].sSTPPGESYFGVSSLQLk.[G]	N-Term(TMTpro); K18(TMTpro)	1	Q9UQ35	Q9UQ35	0	3	0.7435	0	1	1	831.456	2492.35	2492.35	0.74	0.00061	HCD (High Energy Collision Dissociation)	MS2	52.9036	125		49.538	120.175	45917	010_2019_08_019_R_Wijeratne_021420_CD_F7.raw	F65.7	187.3	194.9	220.3	129.1	118.9	70.9	52.6	52.9	219	217	186.2	113.3	93.3	49.6	45.3	49.8		4.99	1	7.825e-06	1.784e-05
		FALSE	High	Sequest HT (A2)	Unambiguous	[K].sSTPPGESYFGVSSLQLk.[G]	N-Term(TMTpro); K18(TMTpro)	1	Q9UQ35	Q9UQ35	0	3	0.686	0	1	1	831.455	2492.35	2492.35	-1.53	-0.00127	HCD (High Energy Collision Dissociation)	MS2	53.9114	150.5		86	119.649	45682	010_2019_08_019_R_Wijeratne_021420_CD_F7.raw	F65.7	250.9	229.3	271.9	141.3	133	81	65.8	57.9	275.3	265.5	248.9	125.5	98.4	55.3	54.5	53.3		4.65	1	7.825e-06	1.942e-05
		FALSE	High	Sequest HT (A2)	Unambiguous	[K].sSTPPGESYFGVSSLQLk.[G]	N-Term(TMTpro); K18(TMTpro)	1	Q9UQ35	Q9UQ35	0	3	0.7424	0	1	1	831.456	2492.35	2492.35	0.15	0.00013	HCD (High Energy Collision Dissociation)	MS2	59.2368	108.3		51.301	120.326	45534	010_2019_08_019_R_Wijeratne_021420_GH_F8.raw	F71.8	190.6	179.7	203.1	102.6	67.6	54.9	61.3	40.9	175.5	178.4	183	102	78.6	42.9	39.6	31.4		4.62	1	7.825e-06	2.38e-05
		FALSE	High	Sequest HT (A2)	Unambiguous	[K].sSTPPGESYFGVSSLQLk.[G]	N-Term(TMTpro); K18(TMTpro)	1	Q9UQ35	Q9UQ35	0	3	0.7407	0	1	1	831.456	2492.35	2492.35	0.38	0.00031	HCD (High Energy Collision Dissociation)	MS2	25.3829	99.6		86	122.094	45855	010_2019_08_019_R_Wijeratne_021420_GH_F7.raw	F71.7	141.1	164.2	180.4	99.8	70.6	56.3	62.1	44.1	160.2	160.8	160.7	95.4	72.8	41	47.8	37.1		4.82	1	7.825e-06	1.921e-05
		FALSE	High	Sequest HT (A2)	Unambiguous	[K].sSTPPGESYFGVSSLQLk.[G]	N-Term(TMTpro); K18(TMTpro)	1	Q9UQ35	Q9UQ35	0	3	0.7301	0	1	1	831.455	2492.35	2492.35	-1.29	-0.00107	HCD (High Energy Collision Dissociation)	MS2	44.7534	82.1		35.306	122.763	47296	010_2019_08_019_R_Wijeratne_021420_AB_F6.raw	F64.6	135.7	114.5	120.4	75.1	42.2	47.2	35.8	45.6	146	145.5	133.8	87.8	60.1	51.9	38	34.3		5.15	1	7.825e-06	6.957e-06
		FALSE	High	Sequest HT (A2)	Unambiguous	[K].sSTPPGESYFGVSSLQLk.[G]	N-Term(TMTpro); K18(TMTpro)	1	Q9UQ35	Q9UQ35	0	2	0.7259	0	1	1	1246.69	2492.36	2492.35	4.49	0.0056	HCD (High Energy Collision Dissociation)	MS2	0	23.4		86	120.22	45221	010_2019_08_019_R_Wijeratne_021420_EF_F7.raw	F70.7	34.9	33.9	29.1	17.9	18.2	14.1	16	12.5	37.7	32.5	35.2	28	17	15.8	14.3	17		3.21	1	1.439e-05	2.779e-05
		FALSE	High	Sequest HT (A2)	Unambiguous	[K].sSTPPGESYFGVSSLQLk.[G]	N-Term(TMTpro); K18(TMTpro)	1	Q9UQ35	Q9UQ35	0	3	0.7384	0	1	1	831.454	2492.35	2492.35	-1.74	-0.00145	HCD (High Energy Collision Dissociation)	MS2	56.391	92.9		19.027	121.985	47789	010_2019_08_019_R_Wijeratne_021420_EF_F6.raw	F70.6	151.3	152.3	167.4	69.3	60.2	34.3	36.3	20.7	178.4	160.2	195.7	93.7	60	38.6	31.9	36.5		4.51	1	2.835e-05	4.768e-05
		FALSE	High	Sequest HT (A2)	Unambiguous	[K].sSTPPGESYFGVSSLQLk.[G]	N-Term(TMTpro); K18(TMTpro)	1	Q9UQ35	Q9UQ35	0	2	0.6798	0	1	1	1246.68	2492.36	2492.35	0.96	0.00119	HCD (High Energy Collision Dissociation)	MS2	52.2566	61.5		86	122.18	47876	010_2019_08_019_R_Wijeratne_021420_EF_F6.raw	F70.6	72.7	68	74.9	51.6	48	38.2	39.7	35.3	95.6	83.6	100.7	80.4	59.2	47.9	39.2	49.4		3.81	1	4.276e-05	8.122e-05
		FALSE	High	Sequest HT (A2)	Unambiguous	[K].sSTPPGESYFGVSSLQLk.[G]	N-Term(TMTpro); K18(TMTpro)	1	Q9UQ35	Q9UQ35	0	2	0.6538	0	1	1	1246.68	2492.36	2492.35	3.62	0.00451	HCD (High Energy Collision Dissociation)	MS2	0	29.7		86	120.67	46134	010_2019_08_019_R_Wijeratne_021420_CD_F7.raw	F65.7	36.5	40.4	42.3	36.5	27.9	22.5	21.3	19.6	46.4	45.1	33.8	25.7	19.6	17.2	17.8	22.6		2.86	1	4.276e-05	8.316e-05
		FALSE	High	Sequest HT (A2)	Unambiguous	[K].sSTPPGESYFGVSSLQLk.[G]	N-Term(TMTpro); K18(TMTpro)	1	Q9UQ35	Q9UQ35	0	3	0.6015	0	1	1	831.458	2492.36	2492.35	2.69	0.00223	HCD (High Energy Collision Dissociation)	MS2	39.3058	73.9	-50	87	134.429	72886	2020_10_137_Wijeratne_CETSA-UPR-480TechRep_AB_F1-6.raw	F67.6	103.1	100	103.8	81	43.2	48.1	50.2	48.7	105.1	110.1	128.4	76.8	72.3	38.3	39.9	33.5		2.66	1	6.322e-05	0.0001164
		FALSE	High	Sequest HT (A2)	Unambiguous	[K].sSTPPGESYFGVSSLQLk.[G]	N-Term(TMTpro); K18(TMTpro)	1	Q9UQ35	Q9UQ35	0	3	0.7324	0	1	1	831.453	2492.34	2492.35	-3.47	-0.00288	HCD (High Energy Collision Dissociation)	MS2	27.0033	37.1		21.752	121.926	48516	010_2019_08_019_R_Wijeratne_021420_CD_F5.raw	F65.5	54.9	57.9	69.1	38.2	31.7	19.2	17.6	20.2	66.2	58.6	58.6	34.6	20.6	14.3	15.2	17		3.7	1	6.383e-05	0.0001426
		FALSE	High	Sequest HT (A2)	Unambiguous	[K].sSTPPGESYFGVSSLQLk.[G]	N-Term(TMTpro); K18(TMTpro)	1	Q9UQ35	Q9UQ35	0	4	0.4956	0	1	1	623.845	2492.36	2492.35	2.15	0.00134	HCD (High Energy Collision Dissociation)	MS2	25.3653	47	-50	87	134.538	72940	2020_10_137_Wijeratne_CETSA-UPR-480TechRep_AB_F1-7.raw	F67.7	78.9	67.1	72.9	34.3	27	30.8	21.1	19.9	85.2	78	82.4	50.9	35.3	29	25.6	13.1		2.26	1	6.654e-05	0.0001972
		FALSE	High	Sequest HT (A2)	Unambiguous	[K].sSTPPGESYFGVSSLQLk.[G]	N-Term(TMTpro); K18(TMTpro)	1	Q9UQ35	Q9UQ35	0	2	0.687	0	1	1	1246.68	2492.35	2492.35	-0.7	-0.00087	HCD (High Energy Collision Dissociation)	MS2	0	19.8		86	121.143	47417	010_2019_08_019_R_Wijeratne_021420_EF_F6.raw	F70.6	25.8	31.3	30.6	11	17	11.9	9.7	12.1	34.1	33.3	29.5	23.8	12.1	14.5	8.3	11.8		2.46	1	7.41e-05	0.0002502
		FALSE	High	Sequest HT (A2)	Unambiguous	[K].sSTPPGESYFGVSSLQLk.[G]	N-Term(TMTpro); K18(TMTpro)	1	Q9UQ35	Q9UQ35	0	3	0.5504	0	1	1	831.455	2492.35	2492.35	-0.59	-0.00049	HCD (High Energy Collision Dissociation)	MS2	0	52.4	-50	87	133.15	72536	2020_10_137_Wijeratne_CETSA-UPR-480TechRep_EF_F1-6.raw	F66.6	70	62.9	84.6	51.5	50.5	28	37	37.6	77.9	73.9	80.8	51.3	39.7	26.8	26.2	39		2.58	1	8.68e-05	0.0003656
		FALSE	High	Sequest HT (A2)	Unambiguous	[K].sSTPPGESYFGVSSLQLk.[G]	N-Term(TMTpro); K18(TMTpro)	1	Q9UQ35	Q9UQ35	0	2	0.5502	0	1	1	1246.69	2492.37	2492.35	5.07	0.00631	HCD (High Energy Collision Dissociation)	MS2	0	16.9		86	120.585	45946	010_2019_08_019_R_Wijeratne_021420_CD_F8.raw	F65.8	25.4	25	23.2	15.7	13.9	16.8	11.2	10	23.6	26.1	21.3	14.3	13.4	13	8.8	9.1		2.09	1	9.409e-05	0.000416
		FALSE	High	Sequest HT (A2)	Unambiguous	[K].sSTPPGESYFGVSSLQLk.[G]	N-Term(TMTpro); K18(TMTpro)	1	Q9UQ35	Q9UQ35	0	4	0.5323	0	1	1	623.845	2492.36	2492.35	2.8	0.00175	HCD (High Energy Collision Dissociation)	MS2	14.3765	61.1	-50	87	133.674	72850	2020_10_137_Wijeratne_CETSA-UPR-480TechRep_CD_F1-6.raw	F68.6	88.7	78.5	87.5	49.9	54.8	37.5	35.8	31.6	104.7	87.3	90.2	76.4	48.3	30.7	34.1	42.4		3.72	1	9.409e-05	0.0004388
		FALSE	High	Sequest HT (A2)	Unambiguous	[K].sSTPPGESYFGVSSLQLk.[G]	N-Term(TMTpro); K18(TMTpro)	1	Q9UQ35	Q9UQ35	0	4	0.3966	0	1	1	623.845	2492.36	2492.35	1.66	0.00103	HCD (High Energy Collision Dissociation)	MS2	25.4387	55	-50	87	132.395	72225	2020_10_137_Wijeratne_CETSA-UPR-480TechRep_EF_F1-7.raw	F66.7	83.7	87.8	100.4	49.8	50.2	37.4	25.7	27	100.3	84.9	81.1	46.2	39.1	23.8	20.7	21.4		2.37	1	9.409e-05	0.0004028
		FALSE	High	Sequest HT (A2)	Unambiguous	[K].sSTPPGESYFGVSSLQLk.[G]	N-Term(TMTpro); K18(TMTpro)	1	Q9UQ35	Q9UQ35	0	4	0.4052	0	1	1	623.849	2492.37	2492.35	8.22	0.00512	HCD (High Energy Collision Dissociation)	MS2	67.1169	122.6		86	123.128	47457	010_2019_08_019_R_Wijeratne_021420_AB_F6.raw	F64.6	211.2	199.9	201.2	105.4	66.4	63.4	44.4	41.3	241.2	233.9	231.2	113.2	82.4	52.2	40.3	34		4.27	1	0.0001546	0.0009652
		FALSE	High	Sequest HT (A2)	Unambiguous	[K].sSTPPGESYFGVSSLQLk.[G]	N-Term(TMTpro); K18(TMTpro)	1	Q9UQ35	Q9UQ35	0	4	0.4397	0	1	1	623.842	2492.35	2492.35	-2.94	-0.00183	HCD (High Energy Collision Dissociation)	MS2	11.013	38.7	-50	87	133.666	72404	2020_10_137_Wijeratne_CETSA-UPR-480TechRep_GH_F1-7.raw	F69.9	61.1	57.2	73.9	33.4	21.5	25.1	23.6	20.1	67	61.4	55.4	36.7	26	16.8	18.9	21.3		2.57	1	0.0002799	0.002006
		FALSE	High	Sequest HT (A2)	Unambiguous	[K].sSTPPGESYFGVSSLQLk.[G]	N-Term(TMTpro); K18(TMTpro)	1	Q9UQ35	Q9UQ35	0	4	0.375	0	1	1	623.842	2492.35	2492.35	-2.3	-0.00143	HCD (High Energy Collision Dissociation)	MS2	0	50.3	-50	87	133.412	72761	2020_10_137_Wijeratne_CETSA-UPR-480TechRep_CD_F1-7.raw	F68.7	79.2	78.7	80.8	38.1	30	26.9	20.4	22.5	82.7	85.3	98.6	58.5	32.4	25.7	18.9	25.5		2	1	0.0002932	0.002175
		FALSE	High	Sequest HT (A2)	Unambiguous	[K].sSTPPGESYFGVSSLQLk.[G]	N-Term(TMTpro); K18(TMTpro)	1	Q9UQ35	Q9UQ35	0	3	0.6324	0	1	1	831.453	2492.34	2492.35	-3.67	-0.00305	HCD (High Energy Collision Dissociation)	MS2	17.9951	243.5		86	121.298	45691	010_2019_08_019_R_Wijeratne_021420_EF_F7.raw	F70.7	421.1	418.7	431.6	192.7	147.2	110.7	102.7	71.4	462.7	412.3	488	228.5	151.9	100.4	76.7	78.6		4.08	1	0.0003185	0.002434
		FALSE	High	Sequest HT (A2)	Unambiguous	[K].sSTPPGESYFGVSSLQLk.[G]	N-Term(TMTpro); K18(TMTpro)	1	Q9UQ35	Q9UQ35	0	2	0.6473	0	1	1	1246.68	2492.35	2492.35	-0.57	-0.0007	HCD (High Energy Collision Dissociation)	MS2	0	21.6		86	123.41	48862	010_2019_08_019_R_Wijeratne_021420_AB_F5.raw	F64.5	30.9	29.5	24.2	21.2	12.8	16	12	15.1	30.8	36.9	29.8	23.6	18.6	18.1	12.7	14		2.07	1	0.0003607	0.002713
	FALSE	High	[R].SSTGPEPPAPTPLLAER.[H]	1xTMTpro [N-Term]	9.14924e-06	4.52754e-05	1	1	19	Q9UQ35	Q9UQ35 [357-373]		0	2024.1	367.1	374.9	306.2	350.6	322.1	346.8	195.3	226.7	131.9	161.3	143.2	145.4	108.5	112.5	95.7	86.4	179.2	218.3	166.1	188.8	107.9	104.5	204.6	196.4	186.4	170.2	110.3	106.7	222.1	195.9	193.8	177.4	116.9	98	118.2	134.3	100.8	120.7	45.8	50.6	106.1	82.5	110.2	89.1	35	33.3	62.8	63.2	68.7	62.2	28.9	18.2	74.4	61.3	71.5	58.7	47.2	27.3	57.7	64.2	60.1	74.3	26.4	29.5	63.98	61.04	62.24	64.8	60.26	63.74	74.25	70.71	71.17	66.55	81.96	75.04	73.3	83.31	78.72	81.45	30.47	25.28	83.6	81.59	39.85	33.65	31.34	27.85	76.61	87.18	26.75	36.3	18.72	37.16	83.44	90.01	25.4	39.61	17.57	38.77	73.47	97.29	44.8	29.27	10.17	29.89	80.03	81.72	48.41	67.07	9.88	39.62	72.52	97.14	46.68	45.67	25.97	29.68	77.54	71.28	48.27	46.32	20.48	46.79	65.82	80.05	40.11	26.4		High	High	High	High	High	High	High	High	High	High	High	High	High	High	High	High	High	High	High	High	High	High	High	High	High	High	High	High	High	High	High	High	High	High	High	High	High	High	High	High	High	High	High	High	High	High	High	High	High	High	High	High	High	High	High	High	High	High	High	High	High	High	High	High	High	High	High	High	High	High	High	High	High	High	High	High	High	High	High	High	High	High	High	High	High	High	High	High	High	High	High	High	High	High	High	High	High	High	High	High	High	High	High	High	High	High	High	High	High	High	High	High	High	High	High	High	High	High	High	High	High	High	High	High	High	High	High	High	High	7.825e-06	2.151e-06	4.97
		Checked	Confidence	Identifying Node	PSM Ambiguity	Annotated Sequence	Modifications	# Proteins	Master Protein Accessions	Protein Accessions	# Missed Cleavages	Charge	DeltaScore	DeltaCn	Rank	Search Engine Rank	m/z [Da]	MH+ [Da]	Theo. MH+ [Da]	DeltaM [ppm]	Deltam/z [Da]	Activation Type	MS Order	Isolation Interference [%]	Average Reporter S/N	Comp. Voltage [V]	Ion Inject Time [ms]	RT [min]	First Scan	Spectrum File	File ID	Abundance: 126	Abundance: 127N	Abundance: 127C	Abundance: 128N	Abundance: 128C	Abundance: 129N	Abundance: 129C	Abundance: 130N	Abundance: 130C	Abundance: 131N	Abundance: 131C	Abundance: 132N	Abundance: 132C	Abundance: 133N	Abundance: 133C	Abundance: 134N	Quan Info	XCorr	# Protein Groups	Percolator q-Value	Percolator PEP
		FALSE	High	Sequest HT (A2)	Unambiguous	[R].sSTGPEPPAPTPLLAER.[H]	N-Term(TMTpro)	1	Q9UQ35	Q9UQ35	0	3	0.7525	0	1	1	675.371	2024.1	2024.1	0.42	0.00028	HCD (High Energy Collision Dissociation)	MS2	15.8804	60.9	-50	87	92.2812	49888	2020_10_137_Wijeratne_CETSA-UPR-480TechRep_EF_F1-3.raw	F66.3	84.2	101.6	98.4	56.7	58	39	38.6	36.3	97.8	82.9	83.6	51.9	46.1	26.8	33.7	39.1		4.97	1	7.825e-06	2.151e-06
		FALSE	High	Sequest HT (A2)	Unambiguous	[R].sSTGPEPPAPTPLLAER.[H]	N-Term(TMTpro)	1	Q9UQ35	Q9UQ35	0	3	0.739	0	1	1	675.371	2024.1	2024.1	-0.06	-4e-05	HCD (High Energy Collision Dissociation)	MS2	36.6163	122.2		54.916	76.8538	29679	010_2019_08_019_R_Wijeratne_021420_EF_F3.raw	F70.3	168.5	170.6	203.6	104.8	127.4	62.8	62.3	52	182	174.8	195.1	149.9	93.8	80.1	52.9	74		4.1	1	7.825e-06	2.824e-06
		FALSE	High	Sequest HT (A2)	Unambiguous	[R].sSTGPEPPAPTPLLAER.[H]	N-Term(TMTpro)	1	Q9UQ35	Q9UQ35	0	3	0.7449	0	1	1	675.372	2024.1	2024.1	1.15	0.00077	HCD (High Energy Collision Dissociation)	MS2	5.53406	72.1	-50	119	93.5862	50460	2020_10_137_Wijeratne_CETSA-UPR-480TechRep_CD_F1-3.raw	F68.3	97.2	115.3	116.8	53.8	60	32.3	42.5	31.1	121.4	112.4	119.1	85.7	49.7	34.7	34.8	47.6		5.41	1	7.825e-06	3.398e-06
		FALSE	High	Sequest HT (A2)	Unambiguous	[R].sSTGPEPPAPTPLLAER.[H]	N-Term(TMTpro)	1	Q9UQ35	Q9UQ35	0	3	0.719	0	1	1	675.372	2024.1	2024.1	1.15	0.00078	HCD (High Energy Collision Dissociation)	MS2	27.5032	51.8	-50	87	96.7578	51608	2020_10_137_Wijeratne_CETSA-UPR-480TechRep_AB_F1-2.raw	F67.2	89.4	82.6	76.4	47.2	29.1	33.6	21.8	23.8	94	78.4	83.8	52.7	37.7	31.7	22.7	24.2		4.52	1	7.825e-06	1.569e-05
		FALSE	High	Sequest HT (A2)	Unambiguous	[R].sSTGPEPPAPTPLLAER.[H]	N-Term(TMTpro)	1	Q9UQ35	Q9UQ35	0	3	0.7298	0	1	1	675.372	2024.1	2024.1	0.97	0.00065	HCD (High Energy Collision Dissociation)	MS2	0	129.2	-50	86.376	95.9102	51642	2020_10_137_Wijeratne_CETSA-UPR-480TechRep_AB_F1-3.raw	F67.3	200.7	172.8	175.3	115	76.5	97	80.3	67.9	202.9	210.2	193	124	101.6	94.6	87.5	68.2		5.7	1	7.825e-06	4.437e-06
		FALSE	High	Sequest HT (A2)	Unambiguous	[R].sSTGPEPPAPTPLLAER.[H]	N-Term(TMTpro)	1	Q9UQ35	Q9UQ35	0	2	0.6441	0	1	1	1012.55	2024.1	2024.1	1.08	0.00109	HCD (High Energy Collision Dissociation)	MS2	0	61.5		86	79.3075	30432	010_2019_08_019_R_Wijeratne_021420_AB_F3.raw	F64.3	105.5	86.2	95.9	48.9	36	35.7	30.3	24.9	117.6	104.3	105.6	64.3	40.1	37.4	27.3	24.1		3.54	1	7.825e-06	1.548e-05
		FALSE	High	Sequest HT (A2)	Unambiguous	[R].sSTGPEPPAPTPLLAER.[H]	N-Term(TMTpro)	1	Q9UQ35	Q9UQ35	0	3	0.7417	0	1	1	675.375	2024.11	2024.1	5.54	0.00374	HCD (High Energy Collision Dissociation)	MS2	0	185.9	-50	87	95.0111	51028	2020_10_137_Wijeratne_CETSA-UPR-480TechRep_AB_F1-4.raw	F67.4	307.7	235.6	256	187.8	123.8	147	90.5	87.7	298	286.6	286.8	216	129.6	136.2	111	74.1		5.15	1	7.825e-06	2.138e-05
		FALSE	High	Sequest HT (A2)	Unambiguous	[R].sSTGPEPPAPTPLLAER.[H]	N-Term(TMTpro)	1	Q9UQ35	Q9UQ35	0	3	0.7312	0	1	1	675.374	2024.11	2024.1	4.14	0.00279	HCD (High Energy Collision Dissociation)	MS2	25.2485	83.7	-50	119	94.4833	50734	2020_10_137_Wijeratne_CETSA-UPR-480TechRep_CD_F1-2.raw	F68.2	125.9	141	136.9	80.1	54	35.1	47.1	35.7	140.1	127.4	137.3	92.3	52.6	49.6	41	42.9		4.91	1	7.825e-06	1.137e-05
		FALSE	High	Sequest HT (A2)	Unambiguous	[R].sSTGPEPPAPTPLLAER.[H]	N-Term(TMTpro)	1	Q9UQ35	Q9UQ35	0	3	0.7391	0	1	1	675.37	2024.1	2024.1	-1.55	-0.00105	HCD (High Energy Collision Dissociation)	MS2	60.3915	55.8		29.192	78.8711	29792	010_2019_08_019_R_Wijeratne_021420_AB_F4.raw	F64.4	92.9	78.3	84.6	48.3	26.2	33.1	24.7	23.2	104.5	96.8	98.9	53.2	42.3	37.6	25	22.9		3.68	1	1.439e-05	2.903e-05
		FALSE	High	Sequest HT (A2)	Unambiguous	[R].sSTGPEPPAPTPLLAER.[H]	N-Term(TMTpro)	1	Q9UQ35	Q9UQ35	0	3	0.6056	0	1	1	675.369	2024.09	2024.1	-2.81	-0.00189	HCD (High Energy Collision Dissociation)	MS2	0	67.6		86	81.5105	31008	010_2019_08_019_R_Wijeratne_021420_AB_F2.raw	F64.2	119.9	104.7	108.4	60.1	39.8	38.2	30.8	26.2	118.6	109.4	107.8	66.6	56.7	43.1	29.9	20.7		3.93	1	1.439e-05	2.607e-05
		FALSE	High	Sequest HT (A2)	Unambiguous	[R].sSTGPEPPAPTPLLAER.[H]	N-Term(TMTpro)	1	Q9UQ35	Q9UQ35	0	3	0.571	0	1	1	675.367	2024.09	2024.1	-5.23	-0.00353	HCD (High Energy Collision Dissociation)	MS2	0	83.6		86	79.9788	30859	010_2019_08_019_R_Wijeratne_021420_CD_F2.raw	F65.2	115.2	130.6	156.9	85.4	79.4	45.6	47.4	39	147.1	134.2	116	82.1	51.5	36.9	38.4	32.6		3.52	1	1.806e-05	3.481e-05
		FALSE	High	Sequest HT (A2)	Unambiguous	[R].sSTGPEPPAPTPLLAER.[H]	N-Term(TMTpro)	1	Q9UQ35	Q9UQ35	0	3	0.6519	0	1	1	675.367	2024.09	2024.1	-5.25	-0.00354	HCD (High Energy Collision Dissociation)	MS2	0	47.4		42.52	81.3359	30791	010_2019_08_019_R_Wijeratne_021420_GH_F2.raw	F71.2	87.1	84.2	90.1	39.9	25.6	21.2	30.2	17.5	77.4	86.5	79.9	38.3	33.3	12.8	17	17.4		4.05	1	2.835e-05	4.734e-05
		FALSE	High	Sequest HT (A2)	Unambiguous	[R].sSTGPEPPAPTPLLAER.[H]	N-Term(TMTpro)	1	Q9UQ35	Q9UQ35	0	3	0.7015	0	1	1	675.37	2024.1	2024.1	-1.17	-0.00079	HCD (High Energy Collision Dissociation)	MS2	24.3807	110.6		39.197	76.0734	28929	010_2019_08_019_R_Wijeratne_021420_EF_F4.raw	F70.4	159.2	171.2	178	74.5	81.8	58.3	70	47.5	182.5	174.6	181.2	130.8	78.5	64.3	49.3	67.1		4.12	1	3.888e-05	6.689e-05
		FALSE	High	Sequest HT (A2)	Unambiguous	[R].sSTGPEPPAPTPLLAER.[H]	N-Term(TMTpro)	1	Q9UQ35	Q9UQ35	0	2	0.5483	0	1	1	1012.55	2024.09	2024.1	-5.07	-0.00513	HCD (High Energy Collision Dissociation)	MS2	0	18		86	79.4807	29881	010_2019_08_019_R_Wijeratne_021420_GH_F3.raw	F71.3	31.6	26.1	28	13.2	13.5	9.9	16.8	8.2	29.4	29.8	25.1	15.1	13	6.9	11.2	10.2		2.59	1	5.434e-05	0.0001042
		FALSE	High	Sequest HT (A2)	Unambiguous	[R].sSTGPEPPAPTPLLAER.[H]	N-Term(TMTpro)	1	Q9UQ35	Q9UQ35	0	3	0.6134	0	1	1	675.369	2024.09	2024.1	-3.01	-0.00203	HCD (High Energy Collision Dissociation)	MS2	76.2005	78.5		48.076	80.4875	30316	010_2019_08_019_R_Wijeratne_021420_GH_F3.raw	F71.3	126	144	148.2	70.8	48.5	32.7	46.5	27.9	142	131	120.9	69.6	54.6	32.9	32.5	27.4		4.32	1	5.743e-05	0.0001102
		FALSE	High	Sequest HT (A2)	Unambiguous	[R].sSTGPEPPAPTPLLAER.[H]	N-Term(TMTpro)	1	Q9UQ35	Q9UQ35	0	2	0.7163	0	1	1	1012.55	2024.1	2024.1	0.15	0.00015	HCD (High Energy Collision Dissociation)	MS2	0	15.6		86	78.6454	29432	010_2019_08_019_R_Wijeratne_021420_GH_F4.raw	F71.4	25.5	23.3	22.1	10.5	10.9	9.6	20.4	9.6	26.4	22.5	25.7	9	9.5	5.7	10.1	8		2.82	1	6.383e-05	0.0001362
		FALSE	High	Sequest HT (A2)	Unambiguous	[R].sSTGPEPPAPTPLLAER.[H]	N-Term(TMTpro)	1	Q9UQ35	Q9UQ35	0	2	0.6493	0	1	1	1012.55	2024.1	2024.1	1.65	0.00167	HCD (High Energy Collision Dissociation)	MS2	0	21.2		86	78.1766	30090	010_2019_08_019_R_Wijeratne_021420_CD_F3.raw	F65.3	28.8	32.7	37.5	18.9	19.3	13	14.4	10.9	35.1	26.7	33.7	19.3	15.1	10.5	11.1	12.9		2.68	1	6.383e-05	0.0001471
		FALSE	High	Sequest HT (A2)	Unambiguous	[R].sSTGPEPPAPTPLLAER.[H]	N-Term(TMTpro)	1	Q9UQ35	Q9UQ35	0	3	0.7463	0	1	1	675.367	2024.09	2024.1	-5.7	-0.00384	HCD (High Energy Collision Dissociation)	MS2	48.0511	47.2	-50	87	93.1592	50198	2020_10_137_Wijeratne_CETSA-UPR-480TechRep_GH_F1-2.raw	F69.2	80.8	91.1	97.5	33	24.5	20.5	33.1	19.7	82	82.1	73.5	41	19.9	13	19.4	24.4		4.02	1	6.555e-05	0.0001722
		FALSE	High	Sequest HT (A2)	Unambiguous	[R].sSTGPEPPAPTPLLAER.[H]	N-Term(TMTpro)	1	Q9UQ35	Q9UQ35	0	3	0.4132	0	1	1	675.37	2024.1	2024.1	-0.78	-0.00052	HCD (High Energy Collision Dissociation)	MS2	53.8843	122.8	-50	87	93.0499	50271	2020_10_137_Wijeratne_CETSA-UPR-480TechRep_GH_F1-5.raw	F69.6	221.5	216.1	250.4	122.1	78.1	54.1	50.7	26.7	227.7	236.8	207.2	108.6	78.9	32.5	26.4	27		2.88	1	0.0002194	0.001512
	FALSE	High	[R].SPVPSAFSDQSR.[C]	1xTMTpro [N-Term]	6.98083e-05	4.52754e-05	1	1	19	Q9UQ35	Q9UQ35 [2449-2460]		0	1581.82	414.2	450.5	356.2	415	368	406.1	279.4	321.7	165.8	289.7	247.1	251	201.6	222.1	155.9	140.1	169.9	182	300.7	312.6	335.4	383.1	169.1	165.7	288.4	296.3	367.4	398.5	185.2	159.4	308.1	289	412.6	352.5	109.5	131.7	197.3	246.5	220.7	223.2	107.2	95.8	188.1	159.4	142.9	181	89.8	75.5	137.5	117.6	141.7	115.6	81.8	69.5	132	105.3	199.8	146.8	66.3	71.2	98.9	104.1	115.8	133.8	76.68	80.89	80.99	80.56	81.25	79.51	81.29	83.36	80.04	72.71	67.1	71.88	72.26	62.09	74.72	65.7	12.89	19.32	81.74	86.59	83.13	84.65	17.43	13.97	87.04	84.83	80.41	80.14	17.91	8.99	84.95	74.61	79.16	85.97	24.42	0.86	92.35	68.64	85.72	87.28	38.12	21.45	82.79	67.53	81.22	80.21	39.48	22.29	75.11	49.09	77.96	80.28	38.66	29.36	67.68	40.58	77.2	74.52	48.48	33.04	78.65	54.45	75.56	73.22		High	High	High	High	High	High	High	High	High	High	High	High	High	High	High	High	High	High	High	High	High	High	High	High	High	High	High	High	High	High	High	High	High	High	High	High	High	High	High	High	High	High	High	High	High	High	High	High	High	High	High	High	High	High	High	High	High	High	High	High	High	High	High	High	High	High	High	High	High	High	High	High	High	High	High	High	High	High	High	High	High	High	High	High	High	High	High	High	High	High	High	High	High	High	High	High	High	High	High	High	High	High	High	High	High	High	High	High	High	High	High	High	High	High	High	High	High	High	High	High	High	High	High	High	High	High	High	High	High	7.825e-06	1.949e-05	2.52
		Checked	Confidence	Identifying Node	PSM Ambiguity	Annotated Sequence	Modifications	# Proteins	Master Protein Accessions	Protein Accessions	# Missed Cleavages	Charge	DeltaScore	DeltaCn	Rank	Search Engine Rank	m/z [Da]	MH+ [Da]	Theo. MH+ [Da]	DeltaM [ppm]	Deltam/z [Da]	Activation Type	MS Order	Isolation Interference [%]	Average Reporter S/N	Comp. Voltage [V]	Ion Inject Time [ms]	RT [min]	First Scan	Spectrum File	File ID	Abundance: 126	Abundance: 127N	Abundance: 127C	Abundance: 128N	Abundance: 128C	Abundance: 129N	Abundance: 129C	Abundance: 130N	Abundance: 130C	Abundance: 131N	Abundance: 131C	Abundance: 132N	Abundance: 132C	Abundance: 133N	Abundance: 133C	Abundance: 134N	Quan Info	XCorr	# Protein Groups	Percolator q-Value	Percolator PEP
		FALSE	High	Sequest HT (A2)	Unambiguous	[R].sPVPSAFSDQSR.[C]	N-Term(TMTpro)	1	Q9UQ35	Q9UQ35	0	2	0.4841	0	1	1	791.413	1581.82	1581.82	-0.08	-7e-05	HCD (High Energy Collision Dissociation)	MS2	0	111		86	48.8991	17049	010_2019_08_019_R_Wijeratne_021420_EF_F6.raw	F70.6	155.5	140.7	153.9	90.4	96.2	76.1	78.4	52.8	153.3	148.2	160.7	145.1	94.8	81.9	78.4	69.4		2.52	1	7.825e-06	1.949e-05
		FALSE	High	Sequest HT (A2)	Unambiguous	[R].sPVPSAFSDQSR.[C]	N-Term(TMTpro)	1	Q9UQ35	Q9UQ35	0	2	0.5434	0	1	1	791.413	1581.82	1581.82	-0.84	-0.00067	HCD (High Energy Collision Dissociation)	MS2	0	120.4	-50	87	67.1753	35215	2020_10_137_Wijeratne_CETSA-UPR-480TechRep_AB_F1-6.raw	F67.6	162.4	139.5	137.4	102.9	76.7	103.2	85.5	76.6	199	162.5	158.2	132.5	117.1	114	91.4	68.3		2.65	1	2.835e-05	4.908e-05
		FALSE	High	Sequest HT (A2)	Unambiguous	[R].sPVPSAFSDQSR.[C]	N-Term(TMTpro)	1	Q9UQ35	Q9UQ35	0	2	0.5367	0	1	1	791.413	1581.82	1581.82	-0.42	-0.00033	HCD (High Energy Collision Dissociation)	MS2	0	159.1		71.931	51.0722	18184	010_2019_08_019_R_Wijeratne_021420_AB_F5.raw	F64.5	225.7	185.7	191.3	145.2	87.3	147.5	114.7	86.6	235.1	217.3	215	163.5	164.1	143.3	138.7	84.7		3	1	3.666e-05	5.335e-05
		FALSE	High	Sequest HT (A2)	Unambiguous	[R].sPVPSAFSDQSR.[C]	N-Term(TMTpro)	1	Q9UQ35	Q9UQ35	0	2	0.5209	0	1	1	791.412	1581.82	1581.82	-1.75	-0.00138	HCD (High Energy Collision Dissociation)	MS2	0	90.6	-50	87	64.8921	34307	2020_10_137_Wijeratne_CETSA-UPR-480TechRep_EF_F1-6.raw	F66.6	126	130.7	137.6	100.9	85.8	72.1	65	52.9	144.2	132	107	80.7	69.1	48.4	46.7	50.8		2.63	1	3.666e-05	5.434e-05
		FALSE	High	Sequest HT (A2)	Unambiguous	[R].sPVPSAFSDQSR.[C]	N-Term(TMTpro)	1	Q9UQ35	Q9UQ35	0	2	0.5107	0	1	1	791.415	1581.82	1581.82	2.26	0.00179	HCD (High Energy Collision Dissociation)	MS2	0	157.7	-50	87	65.7701	34983	2020_10_137_Wijeratne_CETSA-UPR-480TechRep_GH_F1-5.raw	F69.6	227.8	240.5	268.7	145.7	93.5	88.2	118.9	64.4	257.5	258.5	257.5	155.2	118	67.4	86.8	74.5		2.8	1	3.666e-05	5.307e-05
		FALSE	High	Sequest HT (A2)	Unambiguous	[R].sPVPSAFSDQSR.[C]	N-Term(TMTpro)	1	Q9UQ35	Q9UQ35	0	2	0.5122	0	1	1	791.413	1581.82	1581.82	-0.04	-3e-05	HCD (High Energy Collision Dissociation)	MS2	0	227.8	-50	87	66.7571	35229	2020_10_137_Wijeratne_CETSA-UPR-480TechRep_AB_F1-5.raw	F67.5	326.6	285.5	286.1	224.9	135.8	190.2	151	111.1	347.5	340.5	300.6	264.1	223.5	198.2	163.8	96		2.46	1	3.888e-05	6.29e-05
		FALSE	High	Sequest HT (A2)	Unambiguous	[R].sPVPSAFSDQSR.[C]	N-Term(TMTpro)	1	Q9UQ35	Q9UQ35	0	2	0.5224	0	1	1	791.413	1581.82	1581.82	0.24	0.00019	HCD (High Energy Collision Dissociation)	MS2	20.0813	125.7		86	51.761	18670	010_2019_08_019_R_Wijeratne_021420_GH_F4.raw	F71.4	170.9	192.7	219.2	109.3	74.3	76.2	108.3	63.8	192	209.6	174.1	108.6	95.1	60.7	81.7	75.4		2.68	1	3.888e-05	5.793e-05
		FALSE	High	Sequest HT (A2)	Unambiguous	[R].sPVPSAFSDQSR.[C]	N-Term(TMTpro)	1	Q9UQ35	Q9UQ35	0	2	0.5159	0	1	1	791.414	1581.82	1581.82	1.09	0.00086	HCD (High Energy Collision Dissociation)	MS2	0	117.2	-50	87	66.159	35146	2020_10_137_Wijeratne_CETSA-UPR-480TechRep_GH_F1-4b.raw	F69.5	160.7	171.6	183.2	127.6	68.4	62	86.2	50.4	197.8	187.2	189	124.5	90.7	54.5	64.1	56.8		2.83	1	4.276e-05	7.795e-05
		FALSE	High	Sequest HT (A2)	Unambiguous	[R].sPVPSAFSDQSR.[C]	N-Term(TMTpro)	1	Q9UQ35	Q9UQ35	0	2	0.5378	0	1	1	791.414	1581.82	1581.82	1.52	0.00121	HCD (High Energy Collision Dissociation)	MS2	0	104	-50	87	65.3894	34557	2020_10_137_Wijeratne_CETSA-UPR-480TechRep_CD_F1-6.raw	F68.6	155.1	149.4	163.1	92	81.3	67.4	61.8	46.4	158.6	150.1	149.6	130.9	82.2	64.4	56.3	56.1		2.51	1	5.169e-05	0.0001019
		FALSE	High	Sequest HT (A2)	Unambiguous	[R].sPVPSAFSDQSR.[C]	N-Term(TMTpro)	1	Q9UQ35	Q9UQ35	0	2	0.5609	0	1	1	791.414	1581.82	1581.82	0.87	0.00069	HCD (High Energy Collision Dissociation)	MS2	0	75.8	-50	87	66.5487	35209	2020_10_137_Wijeratne_CETSA-UPR-480TechRep_GH_F1-6b.raw	F69.8	99.7	113.4	123.3	69.1	52	48.8	76.2	37.7	110.1	115.3	98.4	71.8	58	45.2	50	43.2		2.71	1	5.434e-05	0.0001037
		FALSE	High	Sequest HT (A2)	Unambiguous	[R].sPVPSAFSDQSR.[C]	N-Term(TMTpro)	1	Q9UQ35	Q9UQ35	0	2	0.5224	0	1	1	791.413	1581.82	1581.82	-0.52	-0.00041	HCD (High Energy Collision Dissociation)	MS2	0	140.8		86	50.6625	18507	010_2019_08_019_R_Wijeratne_021420_CD_F4.raw	F65.4	186.2	191.4	210.4	130.4	141.3	119.6	108.3	94.8	208.8	183	169.9	132.5	111.6	88.5	85.8	90.3		2.68	1	6.383e-05	0.0001266
		FALSE	High	Sequest HT (A2)	Unambiguous	[R].sPVPSAFSDQSR.[C]	N-Term(TMTpro)	1	Q9UQ35	Q9UQ35	0	2	0.4311	0	1	1	791.413	1581.82	1581.82	0.23	0.00018	HCD (High Energy Collision Dissociation)	MS2	0	234.5	-50	87	64.2054	34119	2020_10_137_Wijeratne_CETSA-UPR-480TechRep_EF_F1-5.raw	F66.5	374.9	366.2	378.2	265.3	220.4	131.2	125	108.3	394.3	372.2	332.4	275.9	158.9	91.7	76.1	80.3		2.25	1	7.204e-05	0.0002222
		FALSE	High	Sequest HT (A2)	Unambiguous	[R].sPVPSAFSDQSR.[C]	N-Term(TMTpro)	1	Q9UQ35	Q9UQ35	0	2	0.5059	0	1	1	791.413	1581.82	1581.82	-0.38	-0.0003	HCD (High Energy Collision Dissociation)	MS2	35.4331	192.2	-50	87	68.1144	35939	2020_10_137_Wijeratne_CETSA-UPR-480TechRep_AB_F1-4.raw	F67.4	271.3	258.4	284.5	210	102.5	120.4	117.9	92.9	316.9	289.6	308.4	236.4	170.8	127.3	100.6	67.4		2.53	1	0.0001356	0.0008229
		FALSE	High	Sequest HT (A2)	Unambiguous	[R].sPVPSAFSDQSR.[C]	N-Term(TMTpro)	1	Q9UQ35	Q9UQ35	0	2	0.4273	0	1	1	791.412	1581.82	1581.82	-1.24	-0.00098	HCD (High Energy Collision Dissociation)	MS2	52.5744	230	-50	87	64.9051	34476	2020_10_137_Wijeratne_CETSA-UPR-480TechRep_EF_F1-4.raw	F66.4	345.2	365.7	420.3	320.8	206.9	101.1	113.9	87.4	384	356.1	360.1	264.7	151.3	76.4	58.8	66.5		2.2	1	0.0008806	0.006309
		FALSE	High	Sequest HT (A2)	Unambiguous	[R].sPVPSAFSDQSR.[C]	N-Term(TMTpro)	1	Q9UQ35	Q9UQ35	0	2	0.4421	0	1	1	791.415	1581.82	1581.82	1.69	0.00133	HCD (High Energy Collision Dissociation)	MS2	0	59.1	-50	87	64.3569	34142	2020_10_137_Wijeratne_CETSA-UPR-480TechRep_EF_F1-7.raw	F66.7	80.5	94.2	101.1	64.5	61.7	45.2	32.3	23.9	99	88.3	80.2	62.2	40.1	28.9	18.7	25.2		1.9	1	0.001163	0.008093
		FALSE	High	Sequest HT (A2)	Unambiguous	[R].sPVPSAFSDQSR.[C]	N-Term(TMTpro)	1	Q9UQ35	Q9UQ35	0	2	0.4028	0	1	1	791.414	1581.82	1581.82	1.37	0.00108	HCD (High Energy Collision Dissociation)	MS2	55.7033	116.1	-50	87	65.8145	34895	2020_10_137_Wijeratne_CETSA-UPR-480TechRep_CD_F1-4.raw	F68.4	170.2	168.3	195.5	107.4	87.8	59.9	65.4	52.3	186.6	158.9	197	154.9	94.1	56.9	57	45.7		2.16	1	0.001198	0.008304
		FALSE	High	Sequest HT (A2)	Unambiguous	[R].sPVPSAFSDQSR.[C]	N-Term(TMTpro)	1	Q9UQ35	Q9UQ35	0	2	0.4326	0	1	1	791.412	1581.82	1581.82	-1.38	-0.00109	HCD (High Energy Collision Dissociation)	MS2	0	46.7	-50	87	66.4513	34840	2020_10_137_Wijeratne_CETSA-UPR-480TechRep_GH_F1-7.raw	F69.9	68.7	73.2	80.1	39.9	28.5	27.3	34	21.4	87.7	84.5	62.2	41.6	29.6	20	25.5	22.9		1.78	1	0.001466	0.01036
		FALSE	High	Sequest HT (A2)	Unambiguous	[R].sPVPSAFSDQSR.[C]	N-Term(TMTpro)	1	Q9UQ35	Q9UQ35	0	2	0.4309	0	1	1	791.416	1581.82	1581.82	3.48	0.00275	HCD (High Energy Collision Dissociation)	MS2	0	43.7	-50	87	66.3277	35474	2020_10_137_Wijeratne_CETSA-UPR-480TechRep_GH_F1-3.raw	F69.3	60.5	67.4	72.5	43.3	19.1	22.1	33.7	25.7	70.6	69.2	64.8	47.7	30.3	22.6	23.2	27.2		1.81	1	0.003419	0.03176
		FALSE	High	Sequest HT (A2)	Unambiguous	[R].sPVPSAFSDQSR.[C]	N-Term(TMTpro)	1	Q9UQ35	Q9UQ35	0	2	0.3947	0	1	1	791.413	1581.82	1581.82	-0.73	-0.00057	HCD (High Energy Collision Dissociation)	MS2	0	25.1	-50	87	67.2396	35141	2020_10_137_Wijeratne_CETSA-UPR-480TechRep_GH_F1-8.raw	F69.10	40.9	34.5	48.8	20.1	13.3	15	19.7	10.6	40.8	43.1	42	17.9	17.7	10.4	14.1	12.7		1.52	1	0.007066	0.07999
	FALSE	High	[R].IPAASAAAMNLASAR.[T]	1xTMTpro [N-Term]	1.24256e-05	4.52754e-05	1	1	6	Q9UQ35	Q9UQ35 [2232-2246]		0	1718.95	615.5	701.1	665.9	781.4	581.7	617	323.6	383.7	211.6	327.2	243.2	288.3	166.1	185.5	142.7	133.5	305.7	338.6	319.8	344.1			308.7	312.3	304.8	333.7			325	286.6	313.6	329.1			216	197.9	133.3	185.4			208.9	165.5	126.8	121.7			183.8	124.9	91.4	95.1			108.7	79.5	86.2	58.8			71.3	68.4	55.8	62.8																																																																				High	Not Found	High	Not Found	High	Not Found	High	Not Found	High	Not Found	High	Not Found	High	Not Found	High	Not Found	High	Not Found	High	Not Found	High	Not Found	High	Not Found	High	Not Found	High	Not Found	High	Not Found	High	Not Found	High	Not Found	High	Not Found	Not Found	High	Not Found	High	Not Found	Not Found	Not Found	Not Found	High	Not Found	High	Not Found	Not Found	High	Not Found	High	Not Found	Not Found	Not Found	Not Found	High	Not Found	High	Not Found	Not Found	High	Not Found	High	Not Found	Not Found	Not Found	Not Found	High	Not Found	High	Not Found	Not Found	High	Not Found	High	Not Found	Not Found	Not Found	Not Found	High	Not Found	High	Not Found	Not Found	High	Not Found	High	Not Found	Not Found	Not Found	Not Found	High	Not Found	High	Not Found	Not Found	High	Not Found	High	Not Found	Not Found	Not Found	Not Found	High	Not Found	High	Not Found	Not Found	High	Not Found	High	Not Found	Not Found	Not Found	Not Found	High	Not Found	High	Not Found	Not Found	High	Not Found	High	Not Found	Not Found	Not Found	Not Found	High	7.825e-06	2.984e-06	2.41
		Checked	Confidence	Identifying Node	PSM Ambiguity	Annotated Sequence	Modifications	# Proteins	Master Protein Accessions	Protein Accessions	# Missed Cleavages	Charge	DeltaScore	DeltaCn	Rank	Search Engine Rank	m/z [Da]	MH+ [Da]	Theo. MH+ [Da]	DeltaM [ppm]	Deltam/z [Da]	Activation Type	MS Order	Isolation Interference [%]	Average Reporter S/N	Comp. Voltage [V]	Ion Inject Time [ms]	RT [min]	First Scan	Spectrum File	File ID	Abundance: 126	Abundance: 127N	Abundance: 127C	Abundance: 128N	Abundance: 128C	Abundance: 129N	Abundance: 129C	Abundance: 130N	Abundance: 130C	Abundance: 131N	Abundance: 131C	Abundance: 132N	Abundance: 132C	Abundance: 133N	Abundance: 133C	Abundance: 134N	Quan Info	XCorr	# Protein Groups	Percolator q-Value	Percolator PEP
		FALSE	High	Sequest HT (A2)	Unambiguous	[R].iPAASAAAMNLASAR.[T]	N-Term(TMTpro)	1	Q9UQ35	Q9UQ35	0	2	0.6761	0	1	1	859.981	1718.95	1718.95	0.25	0.00022	HCD (High Energy Collision Dissociation)	MS2	0	140		54.863	89.6233	32681	010_2019_08_019_R_Wijeratne_021420_AB_F8.raw	F64.8	219.3	240.1	208.9	107.8	69.8	74.6	61	58.1	248.4	275.4	227.8	125.4	110.4	98.9	67.5	46.3		3.18	1	7.825e-06	9.475e-06
		FALSE	High	Sequest HT (A2)	Unambiguous	[R].iPAASAAAMNLASAR.[T]	N-Term(TMTpro)	1	Q9UQ35	Q9UQ35	0	2	0.6224	0	1	1	859.982	1718.96	1718.95	1.82	0.00156	HCD (High Energy Collision Dissociation)	MS2	33.5239	258		86	89.341	32565	010_2019_08_019_R_Wijeratne_021420_AB_F8.raw	F64.8	396.2	425.8	372.8	215.8	141.8	168.6	105.1	84.6	452.7	506	389.2	258.3	216.8	189.4	118	87.2		2.41	1	7.825e-06	2.984e-06
		FALSE	High	Sequest HT (A2)	Unambiguous	[R].iPAASAAAMNLASAR.[T]	N-Term(TMTpro)	1	Q9UQ35	Q9UQ35	0	3	0.7351	0	1	1	573.656	1718.95	1718.95	-1.14	-0.00065	HCD (High Energy Collision Dissociation)	MS2	61.0977	227.9		86	89.2601	32620	010_2019_08_019_R_Wijeratne_021420_CD_F8.raw	F65.8	373.3	388.7	407.2	220.9	185.2	110.5	79.2	70.8	452.3	413.6	393.7	218.4	139.8	82.4	55.9	54.9		4.53	1	7.825e-06	1.84e-05
		FALSE	High	Sequest HT (A2)	Unambiguous	[R].iPAASAAAMNLASAR.[T]	N-Term(TMTpro)	1	Q9UQ35	Q9UQ35	0	2	0.4754	0	1	1	859.981	1718.95	1718.95	0.21	0.00018	HCD (High Energy Collision Dissociation)	MS2	43.0536	206.4		86	88.2325	32192	010_2019_08_019_R_Wijeratne_021420_CD_F8.raw	F65.8	305.7	308.7	325	216	208.9	183.8	108.7	71.3	338.6	312.3	286.6	197.9	165.5	124.9	79.5	68.4		1.83	1	4.976e-05	9.268e-05
		FALSE	High	Sequest HT (A2)	Unambiguous	[R].iPAASAAAMNLASAR.[T]	N-Term(TMTpro)	1	Q9UQ35	Q9UQ35	0	3	0.6229	0	1	1	573.656	1718.95	1718.95	-0.23	-0.00013	HCD (High Energy Collision Dissociation)	MS2	78.6445	246.7		86	88.4791	31843	010_2019_08_019_R_Wijeratne_021420_EF_F8.raw	F70.8	439.3	412.3	476.6	183.2	143.3	81	69.1	47.3	520.5	498	517.9	260.1	137.2	78.2	40.9	43		3.5	1	5.434e-05	0.0001057
		FALSE	High	Sequest HT (A2)	Unambiguous	[R].iPAASAAAMNLASAR.[T]	N-Term(TMTpro)	1	Q9UQ35	Q9UQ35	0	2	0.468	0	1	1	859.98	1718.95	1718.95	-0.36	-0.00031	HCD (High Energy Collision Dissociation)	MS2	34.3587	185.1		86	87.2531	31324	010_2019_08_019_R_Wijeratne_021420_EF_F8.raw	F70.8	319.8	304.8	313.6	133.3	126.8	91.4	86.2	55.8	344.1	333.7	329.1	185.4	121.7	95.1	58.8	62.8		2.03	1	0.001549	0.01108
	FALSE	High	[K].AGMSSNQSISSPVLDAVPR.[T]	1xTMTpro [N-Term]	2.03191e-06	4.52754e-05	1	1	11	Q9UQ35	Q9UQ35 [1394-1412]		0	2220.16	125.9	136.3	117.6	132.4	111.6	133.1	79.5	85.2	50.5	74.4	50.7	58.6	45.6	42.8	37.7	31.3	261.3	280.3	68.6	81.2	103.9	108.1	252.8	258.1	68.6	73.3	121.4	127.9	292.5	288.3	92.3	72.4	135.9	110	178.9	200.8	50.7	46.3	67.9	77.1	165.7	137	45.8	38	43.9	55.5	100.5	95	25.9	24.4	35	28.3	66.8	46.5	18.5	15	25.7	13.3	49.1	45.6	20.7	20	18	17.4																	9.26	2.47	68.59	75.03			7.07	0.05	74.69	81.8			6.74	13.11	56.23	73.75			6.79	25.29	82.45	71.24			1.37	29.29	67.39	68.92			32.26	49.1	79.42	45.5			0.11	5.32	80.45	58.89			6.19	34.72	44.34	17.2				Not Found	High	Not Found	High	Not Found	High	Not Found	High	Not Found	High	Not Found	High	Not Found	High	Not Found	High	Not Found	High	Not Found	High	Not Found	High	Not Found	High	Not Found	High	Not Found	High	Not Found	High	Not Found	High	High	High	High	High	High	High	High	High	High	Not Found	High	Not Found	High	High	High	High	High	High	High	High	High	Not Found	High	Not Found	High	High	High	High	High	High	High	High	High	Not Found	High	Not Found	High	High	High	High	High	High	High	High	High	Not Found	High	Not Found	High	High	High	High	High	High	High	High	High	Not Found	High	Not Found	High	High	High	High	High	High	High	High	High	Not Found	High	Not Found	High	High	High	High	High	High	High	High	High	Not Found	High	Not Found	High	High	High	High	High	High	High	High	High	Not Found	High	Not Found	High	7.825e-06	4.327e-07	3.62
		Checked	Confidence	Identifying Node	PSM Ambiguity	Annotated Sequence	Modifications	# Proteins	Master Protein Accessions	Protein Accessions	# Missed Cleavages	Charge	DeltaScore	DeltaCn	Rank	Search Engine Rank	m/z [Da]	MH+ [Da]	Theo. MH+ [Da]	DeltaM [ppm]	Deltam/z [Da]	Activation Type	MS Order	Isolation Interference [%]	Average Reporter S/N	Comp. Voltage [V]	Ion Inject Time [ms]	RT [min]	First Scan	Spectrum File	File ID	Abundance: 126	Abundance: 127N	Abundance: 127C	Abundance: 128N	Abundance: 128C	Abundance: 129N	Abundance: 129C	Abundance: 130N	Abundance: 130C	Abundance: 131N	Abundance: 131C	Abundance: 132N	Abundance: 132C	Abundance: 133N	Abundance: 133C	Abundance: 134N	Quan Info	XCorr	# Protein Groups	Percolator q-Value	Percolator PEP
		FALSE	High	Sequest HT (A2)	Unambiguous	[K].aGMSSNQSISSPVLDAVPR.[T]	N-Term(TMTpro)	1	Q9UQ35	Q9UQ35	0	3	0.6512	0	1	1	740.727	2220.17	2220.16	1.83	0.00135	HCD (High Energy Collision Dissociation)	MS2	20.1934	81.1	-50	87	108.467	58398	2020_10_137_Wijeratne_CETSA-UPR-480TechRep_CD_F1-5.raw	F68.5	118.3	113.9	117.8	81.2	75.6	65.4	25.5	19.3	121	109.8	137.9	111.5	87.3	70.8	17.2	25.3		3.67	1	7.825e-06	1.272e-05
		FALSE	High	Sequest HT (A2)	Unambiguous	[K].aGMSSNQSISSPVLDAVPR.[T]	N-Term(TMTpro)	1	Q9UQ35	Q9UQ35	0	3	0.6667	0	1	1	740.725	2220.16	2220.16	-0.73	-0.00054	HCD (High Energy Collision Dissociation)	MS2	21.9971	160.6		52.665	92.5698	34778	010_2019_08_019_R_Wijeratne_021420_CD_F6.raw	F65.6	244.7	240.5	306.8	187.7	167.3	79.7	66.8	51.3	275.4	258.2	262.7	167.6	111	66.1	48.3	35.5		4.05	1	7.825e-06	4.483e-06
		FALSE	High	Sequest HT (A2)	Unambiguous	[K].aGMSSNQSISSPVLDAVPR.[T]	N-Term(TMTpro)	1	Q9UQ35	Q9UQ35	0	3	0.6913	0	1	1	740.726	2220.16	2220.16	1.26	0.00094	HCD (High Energy Collision Dissociation)	MS2	27.1986	100.6	-50	87	107.183	58016	2020_10_137_Wijeratne_CETSA-UPR-480TechRep_CD_F1-6.raw	F68.6	160.7	151.9	161.1	89.3	88.5	61.4	41.4	27.7	164.2	148.2	178.5	129.1	81.7	65.6	27.6	33.3		5.28	1	7.825e-06	1.259e-05
		FALSE	High	Sequest HT (A2)	Unambiguous	[K].aGMSSNQSISSPVLDAVPR.[T]	N-Term(TMTpro)	1	Q9UQ35	Q9UQ35	0	2	0.7845	0	1	1	1110.59	2220.17	2220.16	2.54	0.00282	HCD (High Energy Collision Dissociation)	MS2	0	28		86	91.4049	34320	010_2019_08_019_R_Wijeratne_021420_EF_F6.raw	F70.6	40.4	38.1	60.6	26	27.3	13.7	9.7	15	45	37.9	40.6	26.6	22.3	17.5	9.6	17.7		3.62	1	7.825e-06	4.327e-07
		FALSE	High	Sequest HT (A2)	Unambiguous	[K].aGMSSNQSISSPVLDAVPR.[T]	N-Term(TMTpro)	1	Q9UQ35	Q9UQ35	0	3	0.6794	0	1	1	740.724	2220.16	2220.16	-1.57	-0.00116	HCD (High Energy Collision Dissociation)	MS2	0	82.1	-50	87	108.851	58573	2020_10_137_Wijeratne_CETSA-UPR-480TechRep_AB_F1-6.raw	F67.6	125.9	117.6	111.6	79.5	50.5	50.7	45.6	37.7	136.3	132.4	133.1	85.2	74.4	58.6	42.8	31.3		4.99	1	7.825e-06	6.112e-06
		FALSE	High	Sequest HT (A2)	Unambiguous	[K].aGMSSNQSISSPVLDAVPR.[T]	N-Term(TMTpro)	1	Q9UQ35	Q9UQ35	0	3	0.7514	0	1	1	740.725	2220.16	2220.16	0.14	0.0001	HCD (High Energy Collision Dissociation)	MS2	76.2379	124	-50	87	106.722	57755	2020_10_137_Wijeratne_CETSA-UPR-480TechRep_EF_F1-6.raw	F66.6	157.6	178.7	204.6	148.6	145.6	123.2	49.3	43.2	178.9	171	184.4	138	105	95.1	30.3	31.2		5.47	1	7.825e-06	7.717e-06
		FALSE	High	Sequest HT (A2)	Unambiguous	[K].aGMSSNQSISSPVLDAVPR.[T]	N-Term(TMTpro)	1	Q9UQ35	Q9UQ35	0	3	0.6143	0	1	1	740.726	2220.16	2220.16	1.29	0.00095	HCD (High Energy Collision Dissociation)	MS2	94.0394	199	-50	65.154	106.599	57894	2020_10_137_Wijeratne_CETSA-UPR-480TechRep_EF_F1-5.raw	F66.5	237.7	247.5	276.4	268.6	271	234	58.6	41.9	282.9	275.3	285.9	248.5	210.9	178.5	32.2	34.9		3.63	1	1.439e-05	2.599e-05
		FALSE	High	Sequest HT (A2)	Unambiguous	[K].aGMSSNQSISSPVLDAVPR.[T]	N-Term(TMTpro)	1	Q9UQ35	Q9UQ35	0	3	0.6961	0	1	1	740.726	2220.16	2220.16	1.12	0.00083	HCD (High Energy Collision Dissociation)	MS2	0	82	-50	87	106.15	57546	2020_10_137_Wijeratne_CETSA-UPR-480TechRep_EF_F1-7.raw	F66.7	116.5	123.4	140.6	98.7	77	48.8	35.3	28.7	146.7	141.9	129.1	80.6	64.7	34.1	23.3	22.6		4.87	1	1.806e-05	3.734e-05
		FALSE	High	Sequest HT (A2)	Unambiguous	[K].aGMSSNQSISSPVLDAVPR.[T]	N-Term(TMTpro)	1	Q9UQ35	Q9UQ35	0	3	0.753	0	1	1	740.726	2220.16	2220.16	1.42	0.00105	HCD (High Energy Collision Dissociation)	MS2	87.4134	91.6	-50	87	107.311	58150	2020_10_137_Wijeratne_CETSA-UPR-480TechRep_CD_F1-7.raw	F68.7	155.8	135.3	153.8	90.4	77.9	30.5	29.1	17.8	177.5	160.2	171.9	120.1	66.8	35.4	19.6	23.4		4.17	1	2.835e-05	4.894e-05
		FALSE	High	Sequest HT (A2)	Unambiguous	[K].aGMSSNQSISSPVLDAVPR.[T]	N-Term(TMTpro)	1	Q9UQ35	Q9UQ35	0	3	0.6776	0	1	1	740.727	2220.17	2220.16	2.16	0.0016	HCD (High Energy Collision Dissociation)	MS2	0	68.1	-50	87	107.571	57834	2020_10_137_Wijeratne_CETSA-UPR-480TechRep_GH_F1-7.raw	F69.9	103.9	121.4	135.9	67.9	43.9	35	25.7	18	108.1	127.9	110	77.1	55.5	28.3	13.3	17.4		3.04	1	5.169e-05	0.0001019
		FALSE	High	Sequest HT (A2)	Unambiguous	[K].aGMSSNQSISSPVLDAVPR.[T]	N-Term(TMTpro)	1	Q9UQ35	Q9UQ35	0	3	0.5547	0	1	1	740.73	2220.18	2220.16	6.8	0.00503	HCD (High Energy Collision Dissociation)	MS2	90.5595	176.9	-50	87	108.178	58737	2020_10_137_Wijeratne_CETSA-UPR-480TechRep_GH_F1-5.raw	F69.6	232	249.8	304	210.6	163.4	147.3	51.6	31.4	259.3	290	295.3	236.3	195.6	111.8	29.4	21.9		2.65	1	7.204e-05	0.0002213
	FALSE	High	[K].AGMSSNQSISSPVLDAVPR.[T]	1xPhospho [S]; 1xTMTpro [N-Term]	5.06142e-05	4.52754e-05	1	1	4	Q9UQ35	Q9UQ35 [1394-1412]	Q9UQ35 1xPhospho [S]	0	2300.13	40.4	49.7	33.2	46.4	37.3	41.4	22.9	30	19.3	24.6	18.5	17.1	13.2	13.8	14.9	8.5			67.2	76.9	27.4	34.9			61.4	67	30.9	36.4			77.4	69.6	37.3	32.3			58.2	56	17.3	24.4			60	52.3	13.4	14.1			47.6	48.4	10.9	8.9			53	42.4	14.3	12.1			55.5	46.5	12.9	13																																																																		Not Found	High	Not Found	High	Not Found	High	Not Found	High	Not Found	High	Not Found	High	Not Found	High	Not Found	High	Not Found	High	Not Found	High	Not Found	High	Not Found	High	Not Found	High	Not Found	High	Not Found	High	Not Found	High	Not Found	Not Found	Not Found	Not Found	High	Not Found	High	Not Found	High	Not Found	High	Not Found	Not Found	Not Found	Not Found	Not Found	High	Not Found	High	Not Found	High	Not Found	High	Not Found	Not Found	Not Found	Not Found	Not Found	High	Not Found	High	Not Found	High	Not Found	High	Not Found	Not Found	Not Found	Not Found	Not Found	High	Not Found	High	Not Found	High	Not Found	High	Not Found	Not Found	Not Found	Not Found	Not Found	High	Not Found	High	Not Found	High	Not Found	High	Not Found	Not Found	Not Found	Not Found	Not Found	High	Not Found	High	Not Found	High	Not Found	High	Not Found	Not Found	Not Found	Not Found	Not Found	High	Not Found	High	Not Found	High	Not Found	High	Not Found	Not Found	Not Found	Not Found	Not Found	High	Not Found	High	Not Found	High	Not Found	High	Not Found	High	7.825e-06	1.361e-05	4.19
		Checked	Confidence	Identifying Node	PSM Ambiguity	Annotated Sequence	Modifications	# Proteins	Master Protein Accessions	Protein Accessions	# Missed Cleavages	Charge	DeltaScore	DeltaCn	Rank	Search Engine Rank	m/z [Da]	MH+ [Da]	Theo. MH+ [Da]	DeltaM [ppm]	Deltam/z [Da]	Activation Type	MS Order	Isolation Interference [%]	Average Reporter S/N	Comp. Voltage [V]	Ion Inject Time [ms]	RT [min]	First Scan	Spectrum File	File ID	Abundance: 126	Abundance: 127N	Abundance: 127C	Abundance: 128N	Abundance: 128C	Abundance: 129N	Abundance: 129C	Abundance: 130N	Abundance: 130C	Abundance: 131N	Abundance: 131C	Abundance: 132N	Abundance: 132C	Abundance: 133N	Abundance: 133C	Abundance: 134N	Quan Info	XCorr	# Protein Groups	Percolator q-Value	Percolator PEP
		FALSE	High	Sequest HT (A2)	Unambiguous	[K].aGMSSNQSISsPVLDAVPR.[T]	N-Term(TMTpro); S11(Phospho)	1	Q9UQ35	Q9UQ35	0	3	0.0549	0	1	1	767.38	2300.12	2300.13	-1.55	-0.00119	HCD (High Energy Collision Dissociation)	MS2	47.4403	27	-50	87	128.93	70102	2020_10_137_Wijeratne_CETSA-UPR-480TechRep_AB_F1-3.raw	F67.3	40.4	33.2	37.3	22.9	19.3	18.5	13.2	14.9	49.7	46.4	41.4	30	24.6	17.1	13.8	8.5		4.19	1	7.825e-06	1.361e-05
		FALSE	High	Sequest HT (A2)	Unambiguous	[K].aGMSSNQSIsSPVLDAVPR.[T]	N-Term(TMTpro); S10(Phospho)	1	Q9UQ35	Q9UQ35	0	3	0.0629	0	1	1	767.382	2300.13	2300.13	1.65	0.00127	HCD (High Energy Collision Dissociation)	MS2	27.8754	15.5	-50	87	127.511	69377	2020_10_137_Wijeratne_CETSA-UPR-480TechRep_EF_F1-2.raw	F66.2	23.2	19.1	23.2	16.9	12.4	10	12	14.2	19.5	19.8	20.1	16.4	15	9	7.6	9.6		3.5	1	6.322e-05	0.0001163
		FALSE	High	Sequest HT (A2)	Unambiguous	[K].aGMSSNQSIsSPVLDAVPR.[T]	N-Term(TMTpro); S10(Phospho)	1	Q9UQ35	Q9UQ35	0	3	0.0145	0	1	1	767.382	2300.13	2300.13	1.72	0.00132	HCD (High Energy Collision Dissociation)	MS2	28.8719	21.3	-50	87	127.403	69298	2020_10_137_Wijeratne_CETSA-UPR-480TechRep_GH_F1-2.raw	F69.2	27.4	30.9	37.3	17.3	13.4	10.9	14.3	12.9	34.9	36.4	32.3	24.4	14.1	8.9	12.1	13		2.75	1	9.409e-05	0.0004381
		FALSE	High	Sequest HT (A2)	Unambiguous	[K].aGMSsNQSISSPVLDAVPR.[T]	N-Term(TMTpro); S5(Phospho)	1	Q9UQ35	Q9UQ35	0	4	0.0254	0	1	1	575.786	2300.12	2300.13	-1.87	-0.00107	HCD (High Energy Collision Dissociation)	MS2	0	43.2	-50	87	126.509	69012	2020_10_137_Wijeratne_CETSA-UPR-480TechRep_EF_F1-3.raw	F66.3	44	42.3	54.2	41.3	47.6	37.6	41	41.3	57.4	47.2	49.5	39.6	37.3	39.4	34.8	36.9		1.18	1	0.007769	0.08911
	FALSE	High	[K].AQTPPGPSLSGSK.[S]	1xTMTpro [K13]; 1xTMTpro [N-Term]	4.08711e-05	4.52754e-05	1	1	15	Q9UQ35	Q9UQ35 [1001-1013]		0	1835.05	86.5	116.4	87.5	88.9	79	88.8	54.8	61.1	35.4	64.3	50.8	57.5	42.1	44.7	42.6	41.5			101.8	97.1	155.6	161.9			98.4	105.5	174.2	172.3			105.1	110.2	165.5	149.6			67.5	72.2	101.2	104.7			69.2	58.5	69	82.4			56.5	51.4	73.1	46.5			51.1	46.3	91.3	57.2			36.7	47.9	51.1	61.7	133.17	129.04	131.48	133.07	132.21	132.96	133.17	133.17	132.46	130.64	131.06	130.9	130.6	131.77	129.84	124.98			131.9	133.85					133.12	131.33					132.2	128.62					133.45	130.02					131.21	128.51					128.82	122.66					124.75	119.53					132.55	120.02				High	High	High	High	High	High	High	High	High	High	High	High	High	High	High	High	High	High	High	High	High	High	High	High	High	High	High	High	High	High	High	High	High	High	High	High	High	High	High	High	High	Not Found	High	Not Found	High	High	High	High	High	High	High	High	High	Not Found	High	Not Found	High	High	High	High	High	High	High	High	High	Not Found	High	Not Found	High	High	High	High	High	High	High	High	High	Not Found	High	Not Found	High	High	High	High	High	High	High	High	High	Not Found	High	Not Found	High	High	High	High	High	High	High	High	High	Not Found	High	Not Found	High	High	High	High	High	High	High	High	High	Not Found	High	Not Found	High	High	High	High	High	High	High	High	High	Not Found	High	Not Found	High	7.825e-06	1.076e-05	3.93
		Checked	Confidence	Identifying Node	PSM Ambiguity	Annotated Sequence	Modifications	# Proteins	Master Protein Accessions	Protein Accessions	# Missed Cleavages	Charge	DeltaScore	DeltaCn	Rank	Search Engine Rank	m/z [Da]	MH+ [Da]	Theo. MH+ [Da]	DeltaM [ppm]	Deltam/z [Da]	Activation Type	MS Order	Isolation Interference [%]	Average Reporter S/N	Comp. Voltage [V]	Ion Inject Time [ms]	RT [min]	First Scan	Spectrum File	File ID	Abundance: 126	Abundance: 127N	Abundance: 127C	Abundance: 128N	Abundance: 128C	Abundance: 129N	Abundance: 129C	Abundance: 130N	Abundance: 130C	Abundance: 131N	Abundance: 131C	Abundance: 132N	Abundance: 132C	Abundance: 133N	Abundance: 133C	Abundance: 134N	Quan Info	XCorr	# Protein Groups	Percolator q-Value	Percolator PEP
		FALSE	High	Sequest HT (A2)	Unambiguous	[K].aQTPPGPSLSGSk.[S]	N-Term(TMTpro); K13(TMTpro)	1	Q9UQ35	Q9UQ35	0	3	0.7069	0	1	1	612.355	1835.05	1835.05	-0.11	-7e-05	HCD (High Energy Collision Dissociation)	MS2	3.74092	108.1	-50	57.062	64.9789	33985	2020_10_137_Wijeratne_CETSA-UPR-480TechRep_AB_F1-6.raw	F67.6	142.7	122.7	118.7	100.7	64	91	74.1	77.5	161.9	151	141.2	119.6	111.1	108.2	82.4	62.1		3.48	1	7.825e-06	1.869e-05
		FALSE	High	Sequest HT (A2)	Unambiguous	[K].aQTPPGPSLSGSk.[S]	N-Term(TMTpro); K13(TMTpro)	1	Q9UQ35	Q9UQ35	0	3	0.7321	0	1	1	612.355	1835.05	1835.05	-0.49	-0.0003	HCD (High Energy Collision Dissociation)	MS2	0	138.1	-50	87	62.7788	33125	2020_10_137_Wijeratne_CETSA-UPR-480TechRep_EF_F1-6.raw	F66.6	199.1	196.7	218.3	142.1	132.4	117	89.1	95.5	196.6	193	163.6	125.9	104	87.1	72.5	76.1		4.18	1	7.825e-06	2.329e-05
		FALSE	High	Sequest HT (A2)	Unambiguous	[K].aQTPPGPSLSGSk.[S]	N-Term(TMTpro); K13(TMTpro)	1	Q9UQ35	Q9UQ35	0	3	0.7099	0	1	1	612.357	1835.06	1835.05	1.8	0.0011	HCD (High Energy Collision Dissociation)	MS2	18.2063	107.3	-50	87	64.333	33656	2020_10_137_Wijeratne_CETSA-UPR-480TechRep_GH_F1-7.raw	F69.9	155.6	174.2	165.5	101.2	69	73.1	91.3	51.1	161.9	172.3	149.6	104.7	82.4	46.5	57.2	61.7		3.93	1	7.825e-06	1.076e-05
		FALSE	High	Sequest HT (A2)	Unambiguous	[K].aQTPPGPSLSGSk.[S]	N-Term(TMTpro); K13(TMTpro)	1	Q9UQ35	Q9UQ35	0	3	0.727	0	1	1	612.352	1835.04	1835.05	-4.98	-0.00304	HCD (High Energy Collision Dissociation)	MS2	65.9145	77.1	-50	87	63.5521	33638	2020_10_137_Wijeratne_CETSA-UPR-480TechRep_CD_F1-7.raw	F68.7	114.6	114.8	106.6	60.1	64	40.4	45.2	37.8	120	114.5	108.6	111.4	65.6	51.2	33.9	45.4		3.81	1	1.439e-05	2.776e-05
		FALSE	High	Sequest HT (A2)	Unambiguous	[K].aQTPPGPSLSGSk.[S]	N-Term(TMTpro); K13(TMTpro)	1	Q9UQ35	Q9UQ35	0	3	0.678	0	1	1	612.349	1835.03	1835.05	-9.77	-0.00598	HCD (High Energy Collision Dissociation)	MS2	32.684	135.3	-50	87	64.6128	33786	2020_10_137_Wijeratne_CETSA-UPR-480TechRep_AB_F1-7.raw	F67.7	202.5	200	179	126.2	73.3	99	77.1	71	209.7	208.4	210.7	137.6	117.9	108.6	85.2	58.2		3.23	1	2.319e-05	4.511e-05
		FALSE	High	Sequest HT (A2)	Unambiguous	[K].aQTPPGPSLSGSk.[S]	N-Term(TMTpro); K13(TMTpro)	1	Q9UQ35	Q9UQ35	0	3	0.6798	0	1	1	612.356	1835.05	1835.05	1.19	0.00073	HCD (High Energy Collision Dissociation)	MS2	6.75947	107.3	-50	87	62.3443	33075	2020_10_137_Wijeratne_CETSA-UPR-480TechRep_EF_F1-5.raw	F66.5	151.4	167.6	157.7	117.4	111.8	75.9	62.3	53	175.8	153	152.6	113.8	70.2	56	50.4	47.5		3.56	1	3.888e-05	6.666e-05
		FALSE	High	Sequest HT (A2)	Unambiguous	[K].aQTPPGPSLSGSk.[S]	N-Term(TMTpro); K13(TMTpro)	1	Q9UQ35	Q9UQ35	0	3	0.6795	0	1	1	612.352	1835.04	1835.05	-5.41	-0.00331	HCD (High Energy Collision Dissociation)	MS2	0	101	-50	87	64.6517	34050	2020_10_137_Wijeratne_CETSA-UPR-480TechRep_AB_F1-5.raw	F67.5	154	135.7	132.9	89.4	58.2	70.3	60	57.7	172.5	150.1	154	95.4	93.9	75.7	70.1	46.6		3.65	1	6.383e-05	0.0001498
		FALSE	High	Sequest HT (A2)	Unambiguous	[K].aQTPPGPSLSGSk.[S]	N-Term(TMTpro); K13(TMTpro)	1	Q9UQ35	Q9UQ35	0	2	0.5815	0	1	1	918.027	1835.05	1835.05	-2.67	-0.00245	HCD (High Energy Collision Dissociation)	MS2	0	15		86	47.7476	16633	010_2019_08_019_R_Wijeratne_021420_EF_F6.raw	F70.6	19	17.1	19.3	11.5	13.4	12.2	12.8	6.6	16.1	20.3	24	14.8	12.8	13.7	13.4	13.7		2.27	1	6.555e-05	0.0001685
		FALSE	High	Sequest HT (A2)	Unambiguous	[K].aQTPPGPSLSGSk.[S]	N-Term(TMTpro); K13(TMTpro)	1	Q9UQ35	Q9UQ35	0	3	0.4167	0	1	1	612.355	1835.05	1835.05	-1.14	-0.0007	HCD (High Energy Collision Dissociation)	MS2	91.4011	139.4	-50	87	64.1539	34210	2020_10_137_Wijeratne_CETSA-UPR-480TechRep_AB_F1-8.raw	F67.8	235.3	193.2	189.2	137.3	72.8	71.5	55.3	52.2	258.4	236	253.5	171.3	118.8	78.8	61.1	46.1		2.16	1	8.285e-05	0.0003376
		FALSE	High	Sequest HT (A2)	Unambiguous	[K].aQTPPGPSLSGSk.[S]	N-Term(TMTpro); K13(TMTpro)	1	Q9UQ35	Q9UQ35	0	2	0.6996	0	1	1	918.029	1835.05	1835.05	-0.8	-0.00074	HCD (High Energy Collision Dissociation)	MS2	0	12.4		86	50.067	17196	010_2019_08_019_R_Wijeratne_021420_AB_F6.raw	F64.6	15	16.7	14.5	9.5	6.4	9.9	8.4	8.8	24.9	15.5	15.6	10.6	12.8	11.3	8.4	10.3		2.23	1	9.608e-05	0.0004507
		FALSE	High	Sequest HT (A2)	Unambiguous	[K].aQTPPGPSLSGSk.[S]	N-Term(TMTpro); K13(TMTpro)	1	Q9UQ35	Q9UQ35	0	3	0.5144	0	1	1	612.355	1835.05	1835.05	-0.97	-0.00059	HCD (High Energy Collision Dissociation)	MS2	18.9123	122.6	-50	87	62.5795	33144	2020_10_137_Wijeratne_CETSA-UPR-480TechRep_EF_F1-7.raw	F66.7	194.8	201.4	196.4	137.1	113.5	68.7	53	55.4	213.3	202.4	190	112.5	93.4	49.7	36.8	43.8		2.08	1	0.0001215	0.0006987
		FALSE	High	Sequest HT (A2)	Unambiguous	[K].aQTPPGPSLSGSk.[S]	N-Term(TMTpro); K13(TMTpro)	1	Q9UQ35	Q9UQ35	0	3	0.4762	0	1	1	612.357	1835.06	1835.05	2.33	0.00143	HCD (High Energy Collision Dissociation)	MS2	70.9906	54.1	-50	87	65.0789	33938	2020_10_137_Wijeratne_CETSA-UPR-480TechRep_GH_F1-8.raw	F69.10	78.9	86.7	99.7	50.7	38.8	27	27.6	17.9	102.1	94.2	90	56.3	40.3	19.3	18	18.4		1.89	1	0.0001807	0.001207
		FALSE	High	Sequest HT (A2)	Unambiguous	[K].aQTPPGPSLSGSk.[S]	N-Term(TMTpro); K13(TMTpro)	1	Q9UQ35	Q9UQ35	0	2	0.7538	0	1	1	918.031	1835.05	1835.05	1.65	0.00152	HCD (High Energy Collision Dissociation)	MS2	0	8.7		86	48.6281	16347	010_2019_08_019_R_Wijeratne_021420_CD_F7.raw	F65.7	10.5	8.5	10	5.2	7	7.5	6.8	6.7	15.6	13.2	11.6	9.6	8.4	8.7	4.3	5.7		1.95	1	0.0006594	0.004832
		FALSE	High	Sequest HT (A2)	Unambiguous	[K].aQTPPGPSLSGSk.[S]	N-Term(TMTpro); K13(TMTpro)	1	Q9UQ35	Q9UQ35	0	3	0.6025	0	1	1	612.356	1835.05	1835.05	0.4	0.00024	HCD (High Energy Collision Dissociation)	MS2	61.0385	145.2	-50	87	64.9079	33951	2020_10_137_Wijeratne_CETSA-UPR-480TechRep_AB_F1-7.raw	F67.7	245.8	204.4	208.1	124.7	86.7	100.6	53.2	52.4	271.3	255.6	228.6	156.3	144.4	95.7	50.4	44.7		2.39	1	0.0006867	0.005041
		FALSE	High	Sequest HT (A2)	Unambiguous	[K].aQTPPGPSLSGSk.[S]	N-Term(TMTpro); K13(TMTpro)	1	Q9UQ35	Q9UQ35	0	3	0.4946	0	1	1	612.355	1835.05	1835.05	-0.25	-0.00015	HCD (High Energy Collision Dissociation)	MS2	79.632	42.1	-50	87	64.4366	33745	2020_10_137_Wijeratne_CETSA-UPR-480TechRep_CD_F1-5.raw	F68.5	68.9	66.1	79.2	30.3	27.9	16.9	20.7	17.7	79.4	69.4	68.2	48.9	22.7	21.7	16.5	18.5		1.86	1	0.001361	0.009441
	FALSE	High	[K].EDLNGPFLNQLETDPSLDMK.[E]	1xTMTpro [K20]; 1xTMTpro [N-Term]	2.94123e-06	4.52754e-05	1	1	44	Q9UQ35	Q9UQ35 [1353-1372]		0	2884.49	187	195.5	147.5	176.6	164.8	168.3	107.3	132.1	64.3	100.7	84.7	103.3	65	75.5	55.6	54.2	507.5	609.1	140.7	166.1	150.3	203.2	498	587.8	146.3	155.5	173.1	199.1	674.5	555.3	164.3	165.1	202	192.8	421.6	390.9	96.2	112.3	113.3	122.5	444.2	305.2	85.9	88.1	85.8	88.4	314.3	258.8	59.8	63.3	69.7	52.8	294.7	225.4	59.4	52.6	89.6	65.8	250.1	235.2	47.1	55	54.9	65.5	58.99	59.37	73.54	65.57	66.64	68.82	57.65	57.89	64.25	53.76	56.72	53.44	51.79	63.12	55.56	58.09			104.06	100.7					99.76	105.18					97.74	102.23					104.46	119.94					106.19	114.6					112.68	120.47					114.89	120.93					117.82	125.13				High	High	High	High	High	High	High	High	High	High	High	High	High	High	High	High	High	High	High	High	High	High	High	High	High	High	High	High	High	High	High	High	High	High	High	High	High	High	High	High	High	High	High	High	High	High	High	High	High	High	High	High	High	High	High	High	High	High	High	High	High	High	High	High	High	High	High	High	High	High	High	High	High	High	High	High	High	High	High	High	High	High	High	High	High	High	High	High	High	High	High	High	High	High	High	High	High	High	High	High	High	High	High	High	High	High	High	High	High	High	High	High	High	High	High	High	High	High	High	High	High	High	High	High	High	High	High	High	High	7.825e-06	6.419e-07	7.59
		Checked	Confidence	Identifying Node	PSM Ambiguity	Annotated Sequence	Modifications	# Proteins	Master Protein Accessions	Protein Accessions	# Missed Cleavages	Charge	DeltaScore	DeltaCn	Rank	Search Engine Rank	m/z [Da]	MH+ [Da]	Theo. MH+ [Da]	DeltaM [ppm]	Deltam/z [Da]	Activation Type	MS Order	Isolation Interference [%]	Average Reporter S/N	Comp. Voltage [V]	Ion Inject Time [ms]	RT [min]	First Scan	Spectrum File	File ID	Abundance: 126	Abundance: 127N	Abundance: 127C	Abundance: 128N	Abundance: 128C	Abundance: 129N	Abundance: 129C	Abundance: 130N	Abundance: 130C	Abundance: 131N	Abundance: 131C	Abundance: 132N	Abundance: 132C	Abundance: 133N	Abundance: 133C	Abundance: 134N	Quan Info	XCorr	# Protein Groups	Percolator q-Value	Percolator PEP
		FALSE	High	Sequest HT (A2)	Unambiguous	[K].eDLNGPFLNQLETDPSLDMk.[E]	N-Term(TMTpro); K20(TMTpro)	1	Q9UQ35	Q9UQ35	0	3	0.8194	0	1	1	962.167	2884.49	2884.49	-0.72	-0.00069	HCD (High Energy Collision Dissociation)	MS2	0	22.7		86	166.788	69788	010_2019_08_019_R_Wijeratne_021420_EF_F2.raw	F70.2	31.8	30.5	32.7	20.1	13.3	14.1	12.2	12.6	31	32.2	35.5	27.2	19.1	14.1	15.8	20.7		6.2	1	7.825e-06	7.645e-06
		FALSE	High	Sequest HT (A2)	Unambiguous	[K].eDLNGPFLNQLETDPSLDMk.[E]	N-Term(TMTpro); K20(TMTpro)	1	Q9UQ35	Q9UQ35	0	3	0.8039	0	1	1	962.172	2884.5	2884.49	3.73	0.00359	HCD (High Energy Collision Dissociation)	MS2	44.4493	35.5		86	168.63	69624	010_2019_08_019_R_Wijeratne_021420_GH_F3.raw	F71.3	39.3	42.5	47.5	33.5	24.7	22.8	33.5	23.4	56.9	46.9	50.2	40.1	26.1	22.7	26	31.6		6.22	1	7.825e-06	4.049e-06
		FALSE	High	Sequest HT (A2)	Unambiguous	[K].eDLNGPFLNQLETDPSLDMk.[E]	N-Term(TMTpro); K20(TMTpro)	1	Q9UQ35	Q9UQ35	0	3	0.729	0	1	1	962.165	2884.48	2884.49	-3.53	-0.00339	HCD (High Energy Collision Dissociation)	MS2	0	7.9	-50	87	162.906	89290	2020_10_137_Wijeratne_CETSA-UPR-480TechRep_EF_F1-4.raw	F66.4	9.1	7.3	11.3	8.4	8.1	9.9	6.2	6.7	9.5	11.1	11.7	9.2	3.5	3.7	6.2	3.9		3.21	1	7.825e-06	2.13e-05
		FALSE	High	Sequest HT (A2)	Unambiguous	[K].eDLNGPFLNQLETDPSLDMk.[E]	N-Term(TMTpro); K20(TMTpro)	1	Q9UQ35	Q9UQ35	0	3	0.808	0	1	1	962.172	2884.5	2884.49	4.6	0.00443	HCD (High Energy Collision Dissociation)	MS2	0	66.7		86	163.895	68960	010_2019_08_019_R_Wijeratne_021420_EF_F3.raw	F70.3	88.1	85	91.3	56	46.9	40.1	41.3	33	93.2	98	101	89.1	61.5	54.9	36	52.5		7.03	1	7.825e-06	2.141e-06
		FALSE	High	Sequest HT (A2)	Unambiguous	[K].eDLNGPFLNQLETDPSLDMk.[E]	N-Term(TMTpro); K20(TMTpro)	1	Q9UQ35	Q9UQ35	0	3	0.8226	0	1	1	962.167	2884.49	2884.49	-0.9	-0.00087	HCD (High Energy Collision Dissociation)	MS2	0	116.8		86	165.075	69504	010_2019_08_019_R_Wijeratne_021420_EF_F3.raw	F70.3	124.2	137.7	146.7	98.9	102.8	77.2	81.1	70.9	154.8	155	162	164.3	115.3	99.5	83.6	95.5		7.78	1	7.825e-06	1.377e-06
		FALSE	High	Sequest HT (A2)	Unambiguous	[K].eDLNGPFLNQLETDPSLDMk.[E]	N-Term(TMTpro); K20(TMTpro)	1	Q9UQ35	Q9UQ35	0	3	0.7947	0	1	1	962.168	2884.49	2884.49	-0.12	-0.00011	HCD (High Energy Collision Dissociation)	MS2	0	13.8		86	168.869	69786	010_2019_08_019_R_Wijeratne_021420_GH_F2.raw	F71.2	17.4	16.3	20.5	12.4	11.6	7.8	10.4	5.9	26.4	23	21.1	13.5	10.1	8.2	8	7.7		4.92	1	7.825e-06	1.409e-05
		FALSE	High	Sequest HT (A2)	Unambiguous	[K].eDLNGPFLNQLETDPSLDMk.[E]	N-Term(TMTpro); K20(TMTpro)	1	Q9UQ35	Q9UQ35	0	3	0.8039	0	1	1	962.17	2884.5	2884.49	2.23	0.00215	HCD (High Energy Collision Dissociation)	MS2	0	53		86	165.398	68245	010_2019_08_019_R_Wijeratne_021420_CD_F5.raw	F65.5	73.9	71.9	102	51.7	57	41.3	30	22.3	81.2	82.7	84.8	48.6	36.1	22.4	21.6	19.9		5.66	1	7.825e-06	1.412e-05
		FALSE	High	Sequest HT (A2)	Unambiguous	[K].eDLNGPFLNQLETDPSLDMk.[E]	N-Term(TMTpro); K20(TMTpro)	1	Q9UQ35	Q9UQ35	0	3	0.7918	0	1	1	962.167	2884.49	2884.49	-0.97	-0.00093	HCD (High Energy Collision Dissociation)	MS2	5.62031	94.9		86	166.305	69713	010_2019_08_019_R_Wijeratne_021420_CD_F3.raw	F65.3	91.1	96.8	125.2	104.5	116.4	90.5	90.4	77.6	107.9	113.1	102.1	92.6	86.8	84	67	72.2		7.59	1	7.825e-06	6.419e-07
		FALSE	High	Sequest HT (A2)	Unambiguous	[K].eDLNGPFLNQLETDPSLDMk.[E]	N-Term(TMTpro); K20(TMTpro)	1	Q9UQ35	Q9UQ35	0	3	0.8179	0	1	1	962.167	2884.49	2884.49	-1.09	-0.00105	HCD (High Energy Collision Dissociation)	MS2	30.6504	34.6		86	165.275	69236	010_2019_08_019_R_Wijeratne_021420_CD_F3.raw	F65.3	40.1	41.1	62.9	33.7	39.4	24.9	25.8	21.9	48.1	54.6	43.6	32.6	24.3	22.1	17	21		5.71	1	7.825e-06	4.466e-06
		FALSE	High	Sequest HT (A2)	Unambiguous	[K].eDLNGPFLNQLETDPSLDMk.[E]	N-Term(TMTpro); K20(TMTpro)	1	Q9UQ35	Q9UQ35	0	3	0.8065	0	1	1	962.171	2884.5	2884.49	3.27	0.00315	HCD (High Energy Collision Dissociation)	MS2	3.29841	53.2		86	165.656	68722	010_2019_08_019_R_Wijeratne_021420_CD_F4.raw	F65.4	73	65	82.4	56.8	56.1	40.1	37.4	34	72.7	74.7	66.6	56.2	38.1	34.9	30.7	32.1		6.15	1	7.825e-06	4.631e-06
		FALSE	High	Sequest HT (A2)	Unambiguous	[K].eDLNGPFLNQLETDPSLDMk.[E]	N-Term(TMTpro); K20(TMTpro)	1	Q9UQ35	Q9UQ35	0	3	0.7979	0	1	1	962.168	2884.49	2884.49	0.22	0.00021	HCD (High Energy Collision Dissociation)	MS2	9.79495	19.5		86	167.317	70084	010_2019_08_019_R_Wijeratne_021420_CD_F2.raw	F65.2	24.6	23.6	28.3	20.1	19.8	14.6	16.7	17.1	24.6	26.3	24.6	20.2	15.3	15.7	11.4	9.8		5.79	1	7.825e-06	1.713e-05
		FALSE	High	Sequest HT (A2)	Unambiguous	[K].eDLNGPFLNQLETDPSLDMk.[E]	N-Term(TMTpro); K20(TMTpro)	1	Q9UQ35	Q9UQ35	0	3	0.8143	0	1	1	962.167	2884.49	2884.49	-0.99	-0.00095	HCD (High Energy Collision Dissociation)	MS2	0	62		86	164.082	66631	010_2019_08_019_R_Wijeratne_021420_CD_F6.raw	F65.6	83.2	87	117.2	67.7	54.8	35.1	32.2	23.9	111.3	104.4	104.8	58.2	43.5	25	24.2	20.1		6.14	1	7.825e-06	1.354e-05
		FALSE	High	Sequest HT (A2)	Unambiguous	[K].eDLNGPFLNQLETDPSLDMk.[E]	N-Term(TMTpro); K20(TMTpro)	1	Q9UQ35	Q9UQ35	0	3	0.7982	0	1	1	962.168	2884.49	2884.49	-0.48	-0.00046	HCD (High Energy Collision Dissociation)	MS2	0	12.2		86	166.958	67154	010_2019_08_019_R_Wijeratne_021420_GH_F4.raw	F71.4	17.8	19.8	19.9	12.4	9.6	6.4	10.6	4.4	19.8	19.1	17.5	9	8.1	5.5	7.7	7.3		4.46	1	7.825e-06	6.369e-06
		FALSE	High	Sequest HT (A2)	Unambiguous	[K].eDLNGPFLNQLETDPSLDMk.[E]	N-Term(TMTpro); K20(TMTpro)	1	Q9UQ35	Q9UQ35	0	3	0.7587	0	1	1	962.171	2884.5	2884.49	3.28	0.00315	HCD (High Energy Collision Dissociation)	MS2	0	22.3		86	166.952	68678	010_2019_08_019_R_Wijeratne_021420_AB_F3.raw	F64.3	33.3	26.7	26.5	19.8	13.7	18.1	13.6	8.9	41	28.7	30.7	26.7	18.1	19.2	19.4	12.5		5.18	1	7.825e-06	7.797e-06
		FALSE	High	Sequest HT (A2)	Unambiguous	[K].eDLNGPFLNQLETDPSLDMk.[E]	N-Term(TMTpro); K20(TMTpro)	1	Q9UQ35	Q9UQ35	0	3	0.761	0	1	1	962.169	2884.49	2884.49	0.59	0.00056	HCD (High Energy Collision Dissociation)	MS2	0	11.5	-50	87	165.672	90512	2020_10_137_Wijeratne_CETSA-UPR-480TechRep_AB_F1-4.raw	F67.4	15.5	10.8	16.1	11.4	4.8	7.2	6.9	7.6	19	12.9	15.4	16.5	9.2	12.5	9.8	8.6		3.64	1	7.825e-06	4.436e-06
		FALSE	High	Sequest HT (A2)	Unambiguous	[K].eDLNGPFLNQLETDPSLDMk.[E]	N-Term(TMTpro); K20(TMTpro)	1	Q9UQ35	Q9UQ35	0	3	0.7492	0	1	1	962.168	2884.49	2884.49	0.47	0.00045	HCD (High Energy Collision Dissociation)	MS2	0	13.3	-50	87	166.36	90961	2020_10_137_Wijeratne_CETSA-UPR-480TechRep_AB_F1-3.raw	F67.3	22.4	12.3	15.2	13.6	9.3	12.4	10	8.7	18.8	15.6	13.7	11.9	12.4	17.6	11.9	6.8		3.03	1	7.825e-06	9.835e-06
		FALSE	High	Sequest HT (A2)	Unambiguous	[K].eDLNGPFLNQLETDPSLDMk.[E]	N-Term(TMTpro); K20(TMTpro)	1	Q9UQ35	Q9UQ35	0	3	0.816	0	1	1	962.17	2884.5	2884.49	2.58	0.00248	HCD (High Energy Collision Dissociation)	MS2	27.0157	13.9		86	167.403	69256	010_2019_08_019_R_Wijeratne_021420_AB_F2.raw	F64.2	25.6	16.4	19.5	11.3	10.3	10.2	6.5	4.8	25	19.3	19	12.9	10.9	14	10.1	7.2		5.11	1	7.825e-06	1.785e-05
		FALSE	High	Sequest HT (A2)	Unambiguous	[K].eDLNGPFLNQLETDPSLDMk.[E]	N-Term(TMTpro); K20(TMTpro)	1	Q9UQ35	Q9UQ35	0	3	0.7885	0	1	1	962.17	2884.5	2884.49	2.51	0.00241	HCD (High Energy Collision Dissociation)	MS2	29.7206	74.8		86	164.906	67608	010_2019_08_019_R_Wijeratne_021420_AB_F5.raw	F64.5	115	115.9	118.5	65	40	48.3	30.6	32.6	120.2	131	118.3	80.5	52.5	56.8	42.7	29		5.2	1	7.825e-06	1.33e-05
		FALSE	High	Sequest HT (A2)	Unambiguous	[K].eDLNGPFLNQLETDPSLDMk.[E]	N-Term(TMTpro); K20(TMTpro)	1	Q9UQ35	Q9UQ35	0	3	0.7665	0	1	1	962.168	2884.49	2884.49	0.09	9e-05	HCD (High Energy Collision Dissociation)	MS2	0	11.9	-50	87	163.287	89567	2020_10_137_Wijeratne_CETSA-UPR-480TechRep_EF_F1-5.raw	F66.5	17.1	16.9	18.4	17.8	11.6	7	9.2	5.5	17.7	15.6	18	10.5	9.3	5.8	4.7	5.5		3.34	1	7.825e-06	1.22e-05
		FALSE	High	Sequest HT (A2)	Unambiguous	[K].eDLNGPFLNQLETDPSLDMk.[E]	N-Term(TMTpro); K20(TMTpro)	1	Q9UQ35	Q9UQ35	0	3	0.8088	0	1	1	962.169	2884.49	2884.49	0.63	0.0006	HCD (High Energy Collision Dissociation)	MS2	0	63.7		86	166.568	68854	010_2019_08_019_R_Wijeratne_021420_AB_F4.raw	F64.4	100.1	87.7	92.3	59.7	33.8	42.5	32.2	29.3	101.7	100	100.6	69.1	55.3	49.9	37.3	28.5		6.85	1	7.825e-06	7.474e-07
		FALSE	High	Sequest HT (A2)	Unambiguous	[K].eDLNGPFLNQLETDPSLDMk.[E]	N-Term(TMTpro); K20(TMTpro)	1	Q9UQ35	Q9UQ35	0	3	0.8203	0	1	1	962.169	2884.49	2884.49	0.96	0.00093	HCD (High Energy Collision Dissociation)	MS2	5.8615	48.7		86	165.003	68854	010_2019_08_019_R_Wijeratne_021420_EF_F4.raw	F70.4	78	58	73.6	43.2	36.5	25.8	27.7	22.2	72.5	76.5	71.2	62.2	44	28	29.7	30.8		6.12	1	7.825e-06	4.555e-06
		FALSE	High	Sequest HT (A2)	Unambiguous	[K].eDLNGPFLNQLETDPSLDMk.[E]	N-Term(TMTpro); K20(TMTpro)	1	Q9UQ35	Q9UQ35	0	3	0.722	0	1	1	962.167	2884.49	2884.49	-1.01	-0.00097	HCD (High Energy Collision Dissociation)	MS2	0	8.8	-50	87	164.581	89711	2020_10_137_Wijeratne_CETSA-UPR-480TechRep_AB_F1-6.raw	F67.6	15.3	16.3	13	11.7	2.1	7.5	3.9	4.3	12.8	13.7	9.3	10.7	6.1	5.3	4.1	5.3		2.95	1	1.439e-05	2.914e-05
		FALSE	High	Sequest HT (A2)	Unambiguous	[K].eDLNGPFLNQLETDPSLDMk.[E]	N-Term(TMTpro); K20(TMTpro)	1	Q9UQ35	Q9UQ35	0	3	0.761	0	1	1	962.166	2884.48	2884.49	-1.56	-0.0015	HCD (High Energy Collision Dissociation)	MS2	0	5.2	-50	87	164.561	90033	2020_10_137_Wijeratne_CETSA-UPR-480TechRep_CD_F1-3.raw	F68.3	7	8.3	7.6	3.8	4.4	3.3	4.1	3.1	8.6	3.9	6.4	8.2	5.3	3.4	2.8	3.3		2.72	1	1.439e-05	2.759e-05
		FALSE	High	Sequest HT (A2)	Unambiguous	[K].eDLNGPFLNQLETDPSLDMk.[E]	N-Term(TMTpro); K20(TMTpro)	1	Q9UQ35	Q9UQ35	0	3	0.7995	0	1	1	962.17	2884.49	2884.49	1.87	0.0018	HCD (High Energy Collision Dissociation)	MS2	0	10		86	167.654	66092	010_2019_08_019_R_Wijeratne_021420_GH_F6.raw	F71.6	15.6	13.6	22.1	9.1	7.1	6	8.1	5.8	13	16.3	14	11.3	8.8		3.8	6.1		4.24	1	1.439e-05	2.895e-05
		FALSE	High	Sequest HT (A2)	Unambiguous	[K].eDLNGPFLNQLETDPSLDMk.[E]	N-Term(TMTpro); K20(TMTpro)	1	Q9UQ35	Q9UQ35	0	2	0.7882	0	1	1	1442.75	2884.5	2884.49	4.1	0.00591	HCD (High Energy Collision Dissociation)	MS2	0	25.4		86	166.675	69193	010_2019_08_019_R_Wijeratne_021420_CD_F4.raw	F65.4	24.9	29	33.2	23.7	26.6	23.5	22.9	21.1	37.2	25	29	25.5	20.1	20.3	19.8	24.9		4.25	1	1.439e-05	2.693e-05
		FALSE	High	Sequest HT (A2)	Unambiguous	[K].eDLNGPFLNQLETDPSLDMk.[E]	N-Term(TMTpro); K20(TMTpro)	1	Q9UQ35	Q9UQ35	0	3	0.7759	0	1	1	962.166	2884.48	2884.49	-1.61	-0.00155	HCD (High Energy Collision Dissociation)	MS2	36.7381	68.2		86	164.362	67777	010_2019_08_019_R_Wijeratne_021420_CD_F5.raw	F65.5	96.7	83.6	123.3	63.4	74.1	44.3	39.3	32.2	126.1	107	99.8	57	41	34.4	33.7	35.2		4.73	1	1.806e-05	3.554e-05
		FALSE	High	Sequest HT (A2)	Unambiguous	[K].eDLNGPFLNQLETDPSLDMk.[E]	N-Term(TMTpro); K20(TMTpro)	1	Q9UQ35	Q9UQ35	0	3	0.7771	0	1	1	962.167	2884.49	2884.49	-1.15	-0.00111	HCD (High Energy Collision Dissociation)	MS2	0	6.3	-50	87	164.075	89799	2020_10_137_Wijeratne_CETSA-UPR-480TechRep_CD_F1-4.raw	F68.4	6.3	11	10.6	4	3.8	3.9	5.2	2.3	9.9	9.1	8.4	4.7	7.6	4	5.5	4		3.41	1	1.806e-05	3.486e-05
		FALSE	High	Sequest HT (A2)	Unambiguous	[K].eDLNGPFLNQLETDPSLDMk.[E]	N-Term(TMTpro); K20(TMTpro)	1	Q9UQ35	Q9UQ35	0	3	0.7122	0	1	1	962.173	2884.51	2884.49	5.66	0.00544	HCD (High Energy Collision Dissociation)	MS2	19.4668	49.1		86	167.455	67236	010_2019_08_019_R_Wijeratne_021420_GH_F5.raw	F71.5	60.2	80.9	92	45.9	32.8	26.7	27	15.4	87.1	93.8	90	48.6	35.3	16.4	20.3	12.8		4.69	1	3.666e-05	5.374e-05
		FALSE	High	Sequest HT (A2)	Unambiguous	[K].eDLNGPFLNQLETDPSLDMk.[E]	N-Term(TMTpro); K20(TMTpro)	1	Q9UQ35	Q9UQ35	0	3	0.6809	0	1	1	962.168	2884.49	2884.49	0.43	0.00041	HCD (High Energy Collision Dissociation)	MS2	59.187	28.3		86	166.281	66709	010_2019_08_019_R_Wijeratne_021420_GH_F5.raw	F71.5	38.6	42.6	47.4	26.7	19.6	19.9	14.6	10.8	45.3	50.7	50.7	31.2	22.4	10.4	11.4	11		3.51	1	4.171e-05	7.371e-05
		FALSE	High	Sequest HT (A2)	Unambiguous	[K].eDLNGPFLNQLETDPSLDMk.[E]	N-Term(TMTpro); K20(TMTpro)	1	Q9UQ35	Q9UQ35	0	3	0.7133	0	1	1	962.167	2884.49	2884.49	-0.81	-0.00078	HCD (High Energy Collision Dissociation)	MS2	0	7.1	-50	87	164.692	90214	2020_10_137_Wijeratne_CETSA-UPR-480TechRep_GH_F1-4b.raw	F69.5	8.6	11.5	13.1	4.5	2.5	5.5	5.6	5.6	12.8	10.1	10.1	8.3	4.3		6.5	4.7		2.93	1	4.276e-05	8.406e-05
		FALSE	High	Sequest HT (A2)	Unambiguous	[K].eDLNGPFLNQLETDPSLDMk.[E]	N-Term(TMTpro); K20(TMTpro)	1	Q9UQ35	Q9UQ35	0	3	0.7459	0	1	1	962.168	2884.49	2884.49	0.48	0.00046	HCD (High Energy Collision Dissociation)	MS2	0	8.3	-50	87	163.528	89645	2020_10_137_Wijeratne_CETSA-UPR-480TechRep_EF_F1-3.raw	F66.3	7.9	11.2	12.5	8.2	11	7.1	7.3	5.9	12.4	9.6	8.2	7.6	5.7	6.7	6.5	5.6		3.03	1	4.276e-05	8.103e-05
		FALSE	High	Sequest HT (A2)	Unambiguous	[K].eDLNGPFLNQLETDPSLDMk.[E]	N-Term(TMTpro); K20(TMTpro)	1	Q9UQ35	Q9UQ35	0	2	0.7575	0	1	1	1442.75	2884.49	2884.49	-1.07	-0.00154	HCD (High Energy Collision Dissociation)	MS2	0	16.2		45.126	166.063	69346	010_2019_08_019_R_Wijeratne_021420_EF_F4.raw	F70.4	19	17.4	20.6	14.8	14	11.4	11.1	7.6	22.7	17	20.5	24.8	19.2	14.5	13.1	11.6		3.67	1	5.169e-05	0.0001021
		FALSE	High	Sequest HT (A2)	Unambiguous	[K].eDLNGPFLNQLETDPSLDMk.[E]	N-Term(TMTpro); K20(TMTpro)	1	Q9UQ35	Q9UQ35	0	2	0.7699	0	1	1	1442.75	2884.5	2884.49	2.62	0.00377	HCD (High Energy Collision Dissociation)	MS2	0	13.1		86	167.972	69139	010_2019_08_019_R_Wijeratne_021420_AB_F3.raw	F64.3	17.5	15.8	18.1	9.6	7.2	10.5	12.6	8.6	18	12.7	17.8	14.8	13.5	13.8	12.5	6.6		3.52	1	5.169e-05	9.804e-05
		FALSE	High	Sequest HT (A2)	Unambiguous	[K].eDLNGPFLNQLETDPSLDMk.[E]	N-Term(TMTpro); K20(TMTpro)	1	Q9UQ35	Q9UQ35	0	4	0.6965	0	1	1	721.882	2884.51	2884.49	5.65	0.00407	HCD (High Energy Collision Dissociation)	MS2	64.8632	18.2		86	167.989	69324	010_2019_08_019_R_Wijeratne_021420_GH_F3.raw	F71.3	26.7	31.4	29.5	19.9	12.8	8.5	16.7	7.6	28.5	28.5	29	16.3	12.7	4.9	8.8	8.8		4.25	1	6.383e-05	0.0001294
		FALSE	High	Sequest HT (A2)	Unambiguous	[K].eDLNGPFLNQLETDPSLDMk.[E]	N-Term(TMTpro); K20(TMTpro)	1	Q9UQ35	Q9UQ35	0	4	0.4388	0	1	1	721.879	2884.49	2884.49	1.24	0.0009	HCD (High Energy Collision Dissociation)	MS2	10.6403	34.5	-50	87	164.825	90129	2020_10_137_Wijeratne_CETSA-UPR-480TechRep_AB_F1-5.raw	F67.5	59.5	41.8	49.7	30.4	17.9	25.4	17.6	12.7	65.3	57	52.5	40.8	33.6	23.3	12.6	12.5		2.37	1	6.825e-05	0.0002072
		FALSE	High	Sequest HT (A2)	Unambiguous	[K].eDLNGPFLNQLETDPSLDMk.[E]	N-Term(TMTpro); K20(TMTpro)	1	Q9UQ35	Q9UQ35	0	4	0.5602	0	1	1	721.879	2884.49	2884.49	1.71	0.00124	HCD (High Energy Collision Dissociation)	MS2	52.4615	23.8		86	167.536	67410	010_2019_08_019_R_Wijeratne_021420_GH_F4.raw	F71.4	31.7	34.2	48.6	21.6	18.7	11.5	12.4	7.9	43.6	39.8	37.8	28.1	19.7	8.8	11.1	5.9		3.32	1	7.41e-05	0.0002458
		FALSE	High	Sequest HT (A2)	Unambiguous	[K].eDLNGPFLNQLETDPSLDMk.[E]	N-Term(TMTpro); K20(TMTpro)	1	Q9UQ35	Q9UQ35	0	4	0.5399	0	1	1	721.88	2884.5	2884.49	2.83	0.00204	HCD (High Energy Collision Dissociation)	MS2	17.8289	14.5	-50	87	167.56	91038	2020_10_137_Wijeratne_CETSA-UPR-480TechRep_AB_F1-2.raw	F67.2	22.5	18	17.8	14.2	7.4	10.4	9.8	7.7	21.9	21.4	17.3	16.3	12.3	16	12.4	7.1		2.13	1	8.68e-05	0.0003647
		FALSE	High	Sequest HT (A2)	Unambiguous	[K].eDLNGPFLNQLETDPSLDMk.[E]	N-Term(TMTpro); K20(TMTpro)	1	Q9UQ35	Q9UQ35	0	3	0.7183	0	1	1	962.168	2884.49	2884.49	0.03	3e-05	HCD (High Energy Collision Dissociation)	MS2	0	3.6	-50	87	163.836	89588	2020_10_137_Wijeratne_CETSA-UPR-480TechRep_GH_F1-2.raw	F69.2	3.8	5.4	4.8	4.7	2.3		4.9		7.8	7.5	5.7	5.9	4.3					2.52	1	0.0001003	0.000482
		FALSE	High	Sequest HT (A2)	Unambiguous	[K].eDLNGPFLNQLETDPSLDMk.[E]	N-Term(TMTpro); K20(TMTpro)	1	Q9UQ35	Q9UQ35	0	3	0.5333	0	1	1	962.169	2884.49	2884.49	1.01	0.00098	HCD (High Energy Collision Dissociation)	MS2	0	6.8	-50	87	164.191	89732	2020_10_137_Wijeratne_CETSA-UPR-480TechRep_GH_F1-6b.raw	F69.8	8.5	10.3	12.4	8	2.6		4.9		12.2	12.9	13.9	6.7	4.9	4.3	2.5	4.6		1.65	1	0.0002179	0.001482
		FALSE	High	Sequest HT (A2)	Unambiguous	[K].eDLNGPFLNQLETDPSLDMk.[E]	N-Term(TMTpro); K20(TMTpro)	1	Q9UQ35	Q9UQ35	0	2	0.6654	0	1	1	1442.75	2884.5	2884.49	4.34	0.00625	HCD (High Energy Collision Dissociation)	MS2	0	17		86	164.733	67749	010_2019_08_019_R_Wijeratne_021420_EF_F5.raw	F70.5	19.6	23.4	19.5	15.1	14.2	9.1	11.1	9.7	30.7	26.8	21.4	24.2	13	12.7	10	11.4		2.54	1	0.0002914	0.002143
		FALSE	High	Sequest HT (A2)	Unambiguous	[K].eDLNGPFLNQLETDPSLDMk.[E]	N-Term(TMTpro); K20(TMTpro)	1	Q9UQ35	Q9UQ35	0	3	0.665	0	1	1	962.171	2884.5	2884.49	3	0.00289	HCD (High Energy Collision Dissociation)	MS2	0	4.8	-50	87	164.446	90265	2020_10_137_Wijeratne_CETSA-UPR-480TechRep_GH_F1-3.raw	F69.3	4.3	8.1	7.2	4.6	2.8	2.5		5.3	6.6	7.1	7.4	7.5	5.4		3.5	3.9		2.06	1	0.0004071	0.003272
		FALSE	High	Sequest HT (A2)	Unambiguous	[K].eDLNGPFLNQLETDPSLDMk.[E]	N-Term(TMTpro); K20(TMTpro)	1	Q9UQ35	Q9UQ35	0	2	0.6257	0	1	1	1442.75	2884.49	2884.49	-0.08	-0.00011	HCD (High Energy Collision Dissociation)	MS2	0	6.3		86	167.583	69143	010_2019_08_019_R_Wijeratne_021420_GH_F3.raw	F71.3	7.8	8.1	11	6.8	2.4	3.8	4.8	3.7	10.9	11.6	7.8	5.9	4.6	3.3	3.3	4.7		1.79	1	0.0004321	0.00346
		FALSE	High	Sequest HT (A2)	Unambiguous	[K].eDLNGPFLNQLETDPSLDMk.[E]	N-Term(TMTpro); K20(TMTpro)	1	Q9UQ35	Q9UQ35	0	4	0.4346	0	1	1	721.874	2884.48	2884.49	-4.99	-0.0036	HCD (High Energy Collision Dissociation)	MS2	44.0566	26.2	-50	87	163.532	89501	2020_10_137_Wijeratne_CETSA-UPR-480TechRep_EF_F1-6.raw	F66.6	37.8	43.9	51.8	19.5	20.8	13.1	9.9	8.7	50.4	44	48.2	21.7	19.2	12.1	10	8.1		1.91	1	0.0008705	0.006213
		FALSE	High	Sequest HT (A2)	Unambiguous	[K].eDLNGPFLNQLETDPSLDMk.[E]	N-Term(TMTpro); K20(TMTpro)	1	Q9UQ35	Q9UQ35	0	3	0.5036	0	1	1	962.161	2884.47	2884.49	-7.49	-0.0072	HCD (High Energy Collision Dissociation)	MS2	0	1.1	-50	87	165.443	90229	2020_10_137_Wijeratne_CETSA-UPR-480TechRep_CD_F1-2.raw	F68.2	3.3	2.9	3.9							2.6	3.2	2.2						1.39	1	0.002068	0.01561
	FALSE	High	[K].DKFSPFPVQDRPESSLVFK.[D]	2xTMTpro [K2; K19]; 1xTMTpro [N-Term]	1.35074e-06	4.52754e-05	1	1	18	Q9UQ35	Q9UQ35 [1185-1203]		1	3135.77	219	244.2	202.3	250.5	191.6	225.9	150.1	182.6	107.1	179.1	154.9	172.4	120.3	139.2	112.6	111.3	248.4	273.8	264.6	282.5	264	299	255.2	257.1	254.9	270.6	287.9	296.3	255	244.9	282.9	275	312.9	293.6	194.3	227.1	208.3	254.3	191.9	192.3	206.3	194.8	231.8	200.2	140.3	166.3	174.8	175	194.1	183.8	141.1	110.4	162.4	133.1	177.3	157.9	202.8	140.6	145.9	160	163.4	189.5	113.3	139.8	9.79	12.35	17.72	10.45	5.31	8.97	2.45	8.39	0.46	0.99	2.78	3.65	11.83	1.17	3.89	10.45	73.91	72.39	40.01	43.38	58.72	64.53	78.01	80.51	34.53	42.56	58.74	66.41	76.13	86.75	32.31	51.73	60.8	60.49	62.65	82.19	9.72	49.26	59.74	67.28	67.24	68.68	12.28	30.12	62.83	63.55	64.3	84.33	13.92	42.62	62.11	61.33	76.46	82.87	13.42	34.07	64.89	59.32	76.89	94.12	6.66	33.91	69.1	57.4		High	High	High	High	High	High	High	High	High	High	High	High	High	High	High	High	High	High	High	High	High	High	High	High	High	High	High	High	High	High	High	High	High	High	High	High	High	High	High	High	High	High	High	High	High	High	High	High	High	High	High	High	High	High	High	High	High	High	High	High	High	High	High	High	High	High	High	High	High	High	High	High	High	High	High	High	High	High	High	High	High	High	High	High	High	High	High	High	High	High	High	High	High	High	High	High	High	High	High	High	High	High	High	High	High	High	High	High	High	High	High	High	High	High	High	High	High	High	High	High	High	High	High	High	High	High	High	High	High	7.825e-06	2.801e-07	5.64
		Checked	Confidence	Identifying Node	PSM Ambiguity	Annotated Sequence	Modifications	# Proteins	Master Protein Accessions	Protein Accessions	# Missed Cleavages	Charge	DeltaScore	DeltaCn	Rank	Search Engine Rank	m/z [Da]	MH+ [Da]	Theo. MH+ [Da]	DeltaM [ppm]	Deltam/z [Da]	Activation Type	MS Order	Isolation Interference [%]	Average Reporter S/N	Comp. Voltage [V]	Ion Inject Time [ms]	RT [min]	First Scan	Spectrum File	File ID	Abundance: 126	Abundance: 127N	Abundance: 127C	Abundance: 128N	Abundance: 128C	Abundance: 129N	Abundance: 129C	Abundance: 130N	Abundance: 130C	Abundance: 131N	Abundance: 131C	Abundance: 132N	Abundance: 132C	Abundance: 133N	Abundance: 133C	Abundance: 134N	Quan Info	XCorr	# Protein Groups	Percolator q-Value	Percolator PEP
		FALSE	High	Sequest HT (A2)	Unambiguous	[K].dkFSPFPVQDRPESSLVFk.[D]	N-Term(TMTpro); K2(TMTpro); K19(TMTpro)	1	Q9UQ35	Q9UQ35	1	4	0.75	0	1	1	784.699	3135.77	3135.77	2.48	0.00194	HCD (High Energy Collision Dissociation)	MS2	0	262.1	-50	87	124.197	67605	2020_10_137_Wijeratne_CETSA-UPR-480TechRep_CD_F1-7.raw	F68.7	301.3	318.2	313.4	209.7	251.7	202.8	199.9	187.9	315.6	329.7	321.9	310.5	231.7	257.1	186.2	256.4		5.64	1	7.825e-06	2.801e-07
		FALSE	High	Sequest HT (A2)	Unambiguous	[K].dkFSPFPVQDRPESSLVFk.[D]	N-Term(TMTpro); K2(TMTpro); K19(TMTpro)	1	Q9UQ35	Q9UQ35	1	3	0.6826	0	1	1	1045.93	3135.76	3135.77	-1.63	-0.0017	HCD (High Energy Collision Dissociation)	MS2	0	40	-50	87	124.335	67683	2020_10_137_Wijeratne_CETSA-UPR-480TechRep_CD_F1-7.raw	F68.7	43.5	47.5	48.8	30.5	35.4	28.4	37.9	29.1	49.3	52.6	53.5	44.9	32.7	33.9	29.3	42.6		3.34	1	7.825e-06	1.68e-05
		FALSE	High	Sequest HT (A2)	Unambiguous	[K].dkFSPFPVQDRPESSLVFk.[D]	N-Term(TMTpro); K2(TMTpro); K19(TMTpro)	1	Q9UQ35	Q9UQ35	1	4	0.6516	0	1	1	784.698	3135.77	3135.77	1.2	0.00094	HCD (High Energy Collision Dissociation)	MS2	4.3177	165.1	-50	87	125.791	68059	2020_10_137_Wijeratne_CETSA-UPR-480TechRep_AB_F1-6.raw	F67.6	204.3	178.4	184.5	147.5	106.8	151.9	130.8	109.5	223.7	232.6	212	172.1	177.9	168	138.1	103.4		3.76	1	7.825e-06	3.456e-06
		FALSE	High	Sequest HT (A2)	Unambiguous	[K].dkFSPFPVQDRPESSLVFk.[D]	N-Term(TMTpro); K2(TMTpro); K19(TMTpro)	1	Q9UQ35	Q9UQ35	1	4	0.7472	0	1	1	784.7	3135.78	3135.77	3.34	0.00262	HCD (High Energy Collision Dissociation)	MS2	0	135	-50	87	123.853	67340	2020_10_137_Wijeratne_CETSA-UPR-480TechRep_EF_F1-6.raw	F66.6	154.2	151	176	149.5	162.6	131	116.6	118.8	157.8	157.9	143.2	131.5	115	98.8	87.9	107.4		4.51	1	7.825e-06	1.96e-05
		FALSE	High	Sequest HT (A2)	Unambiguous	[K].dkFSPFPVQDRPESSLVFk.[D]	N-Term(TMTpro); K2(TMTpro); K19(TMTpro)	1	Q9UQ35	Q9UQ35	1	4	0.6932	0	1	1	784.697	3135.77	3135.77	-0.26	-0.0002	HCD (High Energy Collision Dissociation)	MS2	8.07537	175.8		73.094	113.271	42223	010_2019_08_019_R_Wijeratne_021420_GH_F7.raw	F71.7	207.9	223.8	255.3	161	124.3	133.1	191	119.7	246.8	248.9	223.5	170.8	153	100	127	126.9		4.27	1	1.806e-05	3.621e-05
		FALSE	High	Sequest HT (A2)	Unambiguous	[K].dkFSPFPVQDRPESSLVFk.[D]	N-Term(TMTpro); K2(TMTpro); K19(TMTpro)	1	Q9UQ35	Q9UQ35	1	4	0.6174	0	1	1	784.698	3135.77	3135.77	1.59	0.00125	HCD (High Energy Collision Dissociation)	MS2	15.207	79.4	-50	87	124.488	67715	2020_10_137_Wijeratne_CETSA-UPR-480TechRep_CD_F1-6.raw	F68.6	98.9	109.1	103.3	72.5	58.9	54.2	59.7	51.3	117	108.5	125	85.9	66.6	57	45	58		3.11	1	2.319e-05	4.436e-05
		FALSE	High	Sequest HT (A2)	Unambiguous	[K].dkFSPFPVQDRPESSLVFk.[D]	N-Term(TMTpro); K2(TMTpro); K19(TMTpro)	1	Q9UQ35	Q9UQ35	1	4	0.6605	0	1	1	784.699	3135.77	3135.77	2.6	0.00204	HCD (High Energy Collision Dissociation)	MS2	31.0085	57.4	-50	87	126.051	67945	2020_10_137_Wijeratne_CETSA-UPR-480TechRep_GH_F1-8.raw	F69.10	74.2	80.6	82.7	59.5	37.6	46	58	34.7	75.9	81.3	74.2	48.2	48.7	33.8	40.6	43.2		3.77	1	3.888e-05	5.925e-05
		FALSE	High	Sequest HT (A2)	Unambiguous	[K].dkFSPFPVQDRPESSLVFk.[D]	N-Term(TMTpro); K2(TMTpro); K19(TMTpro)	1	Q9UQ35	Q9UQ35	1	3	0.631	0	1	1	1045.92	3135.76	3135.77	-1.85	-0.00193	HCD (High Energy Collision Dissociation)	MS2	0	43.6	-50	87	123.17	67065	2020_10_137_Wijeratne_CETSA-UPR-480TechRep_EF_F1-7.raw	F66.7	43.6	47.7	48.2	44.9	49.9	44.8	44.6	37.1	48	40.5	44.2	45.3	46.3	35.9	35.6	41		2.52	1	3.888e-05	6.635e-05
		FALSE	High	Sequest HT (A2)	Unambiguous	[K].dkFSPFPVQDRPESSLVFk.[D]	N-Term(TMTpro); K2(TMTpro); K19(TMTpro)	1	Q9UQ35	Q9UQ35	1	4	0.6716	0	1	1	784.696	3135.76	3135.77	-1.29	-0.00101	HCD (High Energy Collision Dissociation)	MS2	4.58154	112.8		7.072	111.472	42150	010_2019_08_019_R_Wijeratne_021420_CD_F7.raw	F65.7	139.1	137.2	139.7	120.7	123	107	88.7	79.3	155.6	134.7	119.9	116.9	114.6	88	68	71.7		2.71	1	9.409e-05	0.0004212
		FALSE	High	Sequest HT (A2)	Unambiguous	[K].dkFSPFPVQDRPESSLVFk.[D]	N-Term(TMTpro); K2(TMTpro); K19(TMTpro)	1	Q9UQ35	Q9UQ35	1	4	0.7104	0	1	1	784.696	3135.76	3135.77	-1.22	-0.00096	HCD (High Energy Collision Dissociation)	MS2	7.54638	54.2		7.586	111.509	41464	010_2019_08_019_R_Wijeratne_021420_EF_F7.raw	F70.7	69.9	61.3	61.4	40.5	49	44.5	37.8	31.2	71.8	64.4	63	72	52.5	46.6	46.3	54.6		3.28	1	0.0001141	0.0006568
		FALSE	High	Sequest HT (A2)	Unambiguous	[K].dkFSPFPVQDRPESSLVFk.[D]	N-Term(TMTpro); K2(TMTpro); K19(TMTpro)	1	Q9UQ35	Q9UQ35	1	4	0.6643	0	1	1	784.697	3135.76	3135.77	-0.51	-0.0004	HCD (High Energy Collision Dissociation)	MS2	16.4188	181		28.883	113.377	42321	010_2019_08_019_R_Wijeratne_021420_AB_F7.raw	F64.7	234.7	229.5	198.9	152.7	107.5	158	110.6	115.7	266.5	269.7	240.7	193.8	180.4	176.9	140.4	119.9		4.14	1	0.0001984	0.001377
		FALSE	High	Sequest HT (A2)	Unambiguous	[K].dkFSPFPVQDRPESSLVFk.[D]	N-Term(TMTpro); K2(TMTpro); K19(TMTpro)	1	Q9UQ35	Q9UQ35	1	4	0.4484	0	1	1	784.696	3135.76	3135.77	-1.53	-0.0012	HCD (High Energy Collision Dissociation)	MS2	20.8288	231.1		56.573	112.938	43762	010_2019_08_019_R_Wijeratne_021420_EF_F6.raw	F70.6	284	265.8	295.6	182.6	203.9	169.7	157.2	140.1	316.1	304.8	340.6	293.8	196.1	204.3	155.6	187.4		2.81	1	0.0004321	0.003478
		FALSE	High	Sequest HT (A2)	Unambiguous	[K].dkFSPFPVQDRPESSLVFk.[D]	N-Term(TMTpro); K2(TMTpro); K19(TMTpro)	1	Q9UQ35	Q9UQ35	1	5	0.5494	0	1	1	627.956	3135.75	3135.77	-4.27	-0.00268	HCD (High Energy Collision Dissociation)	MS2	83.8675	57.1	-50	87	125.804	68730	2020_10_137_Wijeratne_CETSA-UPR-480TechRep_AB_F1-8.raw	F67.8	89.2	88.8	87.1	54.4	26.2	37.4	23.6	22.5	94.5	96.3	88.5	72.5	40.5	43.9	30.1	18.7		2.33	1	0.0007433	0.005526
		FALSE	High	Sequest HT (A2)	Unambiguous	[K].dkFSPFPVQDRPESSLVFk.[D]	N-Term(TMTpro); K2(TMTpro); K19(TMTpro)	1	Q9UQ35	Q9UQ35	1	5	0.3172	0	1	1	627.961	3135.77	3135.77	2.69	0.00169	HCD (High Energy Collision Dissociation)	MS2	93.5223	85.7	-50	87	124.574	67330	2020_10_137_Wijeratne_CETSA-UPR-480TechRep_GH_F1-7.raw	F69.9	115.4	127.6	146.5	103.3	55.2	43.5	45.4	28	145.8	134.1	145.3	89.9	78.4	33	43.1	36.9		1.45	1	0.001348	0.0093
		FALSE	High	Sequest HT (A2)	Unambiguous	[K].dkFSPFPVQDRPESSLVFk.[D]	N-Term(TMTpro); K2(TMTpro); K19(TMTpro)	1	Q9UQ35	Q9UQ35	1	4	0.5755	0	1	1	784.696	3135.76	3135.77	-1.16	-0.00091	HCD (High Energy Collision Dissociation)	MS2	16.8517	154.4		41.528	110.963	41577	010_2019_08_019_R_Wijeratne_021420_GH_F8.raw	F71.8	202.8	224.1	240.3	140.2	101.8	93	141.9	73.6	242.6	244.3	240.3	151.8	116.8	75.7	92.8	88.2		3.18	1	0.001653	0.01195
		FALSE	High	Sequest HT (A2)	Unambiguous	[K].dkFSPFPVQDRPESSLVFk.[D]	N-Term(TMTpro); K2(TMTpro); K19(TMTpro)	1	Q9UQ35	Q9UQ35	1	5	0.4271	0	1	1	627.96	3135.77	3135.77	2.3	0.00144	HCD (High Energy Collision Dissociation)	MS2	90.4244	122	-50	87	125.439	67851	2020_10_137_Wijeratne_CETSA-UPR-480TechRep_AB_F1-7.raw	F67.7	214.3	201.6	178.9	126.9	60.8	61.3	43.9	39.8	232.2	251.2	191.9	145.4	61.1	70	35.9	37.1		1.92	1	0.003064	0.02723
		FALSE	High	Sequest HT (A2)	Unambiguous	[K].dkFSPFPVQDRPESSLVFk.[D]	N-Term(TMTpro); K2(TMTpro); K19(TMTpro)	1	Q9UQ35	Q9UQ35	1	4	0.64	0	1	1	784.697	3135.77	3135.77	0.57	0.00045	HCD (High Energy Collision Dissociation)	MS2	0	51.2	-50	87	125.573	68204	2020_10_137_Wijeratne_CETSA-UPR-480TechRep_GH_F1-6b.raw	F69.8	63.6	72.3	77.5	45.3	35.9	31.3	56.6	25.7	70.5	68	70.4	51.2	40.4	28	41.3	41.9		2	1	0.003485	0.03267
		FALSE	High	Sequest HT (A2)	Unambiguous	[K].dkFSPFPVQDRPESSLVFk.[D]	N-Term(TMTpro); K2(TMTpro); K19(TMTpro)	1	Q9UQ35	Q9UQ35	1	5	0.25	0	1	1	627.961	3135.78	3135.77	3.97	0.00249	HCD (High Energy Collision Dissociation)	MS2	50.2344	19.6	-50	87	126.399	68140	2020_10_137_Wijeratne_CETSA-UPR-480TechRep_GH_F1-8.raw	F69.10	31.9	32.1	37.4	17.5	13.5	10.8	8.9	6	36.3	28.7	41.3	15.2	13.4	7.6	8	5.8		1.72	1	0.00475	0.04921
	FALSE	High	[R].AAFGISDSYVDGSSFDPQR.[R]	1xTMTpro [N-Term]	1.18126e-05	4.52754e-05	1	1	19	Q9UQ35	Q9UQ35 [137-155]		0	2323.12	470.4	529.8	435	479.9	440.9	469.8	238.9	282.1	137.8	207.1	157.2	138.6	109.4	117	97.7	85.3	311.6	351.7	137.5	151.7	534.5	633.4	339.8	339.2	155.2	157.4	573.7	616.6	396.8	313.1	183.2	163.3	649.9	569.9	205.1	201.9	91.3	102.8	283	303.7	165.6	114.9	63.7	51.2	177.7	185.5	96.7	74.4	34	34.4	130.1	93.6	88.1	63.5	33.3	19.9	183.6	113.6	72.4	60	29.1	32.2	100	98.8																			102.43	105.35					98.97	102.67					105.55	105.97					86.15	114.73					100.5	108.14					103.37	111.15					99.9	107.79					88.79	95.36				High	Not Found	High	Not Found	High	Not Found	High	Not Found	High	Not Found	High	Not Found	High	Not Found	High	Not Found	High	Not Found	High	Not Found	High	Not Found	High	Not Found	High	Not Found	High	Not Found	High	Not Found	High	Not Found	High	Not Found	High	Not Found	High	High	High	High	High	High	High	High	High	Not Found	High	Not Found	High	High	High	High	High	High	High	High	High	Not Found	High	Not Found	High	High	High	High	High	High	High	High	High	Not Found	High	Not Found	High	High	High	High	High	High	High	High	High	Not Found	High	Not Found	High	High	High	High	High	High	High	High	High	Not Found	High	Not Found	High	High	High	High	High	High	High	High	High	Not Found	High	Not Found	High	High	High	High	High	High	High	High	High	Not Found	High	Not Found	High	High	High	High	High	High	High	High	High	7.825e-06	2.825e-06	5.93
		Checked	Confidence	Identifying Node	PSM Ambiguity	Annotated Sequence	Modifications	# Proteins	Master Protein Accessions	Protein Accessions	# Missed Cleavages	Charge	DeltaScore	DeltaCn	Rank	Search Engine Rank	m/z [Da]	MH+ [Da]	Theo. MH+ [Da]	DeltaM [ppm]	Deltam/z [Da]	Activation Type	MS Order	Isolation Interference [%]	Average Reporter S/N	Comp. Voltage [V]	Ion Inject Time [ms]	RT [min]	First Scan	Spectrum File	File ID	Abundance: 126	Abundance: 127N	Abundance: 127C	Abundance: 128N	Abundance: 128C	Abundance: 129N	Abundance: 129C	Abundance: 130N	Abundance: 130C	Abundance: 131N	Abundance: 131C	Abundance: 132N	Abundance: 132C	Abundance: 133N	Abundance: 133C	Abundance: 134N	Quan Info	XCorr	# Protein Groups	Percolator q-Value	Percolator PEP
		FALSE	High	Sequest HT (A2)	Unambiguous	[R].aAFGISDSYVDGSSFDPQR.[R]	N-Term(TMTpro)	1	Q9UQ35	Q9UQ35	0	3	0.8157	0	1	1	775.044	2323.12	2323.12	1.01	0.00078	HCD (High Energy Collision Dissociation)	MS2	27.92	51.5		86	120.313	45747	010_2019_08_019_R_Wijeratne_021420_GH_F6.raw	F71.6	80.7	83.8	104.4	43.9	26.3	24.2	32.3	13.5	94.3	95.1	95.5	53.5	31.9	12.4	19.3	12.5		5.75	1	7.825e-06	4.598e-06
		FALSE	High	Sequest HT (A2)	Unambiguous	[R].aAFGISDSYVDGSSFDPQR.[R]	N-Term(TMTpro)	1	Q9UQ35	Q9UQ35	0	3	0.8203	0	1	1	775.043	2323.11	2323.12	-1.39	-0.00108	HCD (High Energy Collision Dissociation)	MS2	15.8921	53.4		86	121.589	46819	010_2019_08_019_R_Wijeratne_021420_GH_F5.raw	F71.5	88.3	101.6	100.4	46.4	29.7	19	27.4	16.1	106.5	101.3	87.6	49.6	35.5	16.5	16.8	11.7		5.23	1	7.825e-06	5.048e-06
		FALSE	High	Sequest HT (A2)	Unambiguous	[R].aAFGISDSYVDGSSFDPQR.[R]	N-Term(TMTpro)	1	Q9UQ35	Q9UQ35	0	3	0.7974	0	1	1	775.043	2323.12	2323.12	-0.14	-0.0001	HCD (High Energy Collision Dissociation)	MS2	9.42662	112.8		86	118.712	47064	010_2019_08_019_R_Wijeratne_021420_CD_F5.raw	F65.5	177.9	187.3	219.8	124.1	98.4	51.9	47.1	37.9	198.1	193.6	172.5	116.3	67.4	42.6	34.5	35.4		5.33	1	7.825e-06	2.39e-05
		FALSE	High	Sequest HT (A2)	Unambiguous	[R].aAFGISDSYVDGSSFDPQR.[R]	N-Term(TMTpro)	1	Q9UQ35	Q9UQ35	0	3	0.746	0	1	1	775.044	2323.12	2323.12	0.29	0.00022	HCD (High Energy Collision Dissociation)	MS2	27.3347	86.9		86	119.751	48498	010_2019_08_019_R_Wijeratne_021420_CD_F3.raw	F65.3	133.7	152.5	177	81	67.2	44.8	41	34.5	153.6	145.6	140.6	85.6	47.5	31.8	29	24.6		4.96	1	7.825e-06	2.105e-05
		FALSE	High	Sequest HT (A2)	Unambiguous	[R].aAFGISDSYVDGSSFDPQR.[R]	N-Term(TMTpro)	1	Q9UQ35	Q9UQ35	0	3	0.8162	0	1	1	775.044	2323.12	2323.12	-0.06	-5e-05	HCD (High Energy Collision Dissociation)	MS2	22.0992	54.1		80.006	122.03	47666	010_2019_08_019_R_Wijeratne_021420_GH_F4.raw	F71.4	88.9	93.3	112.9	51.5	26.4	18.4	33	12.2	102.2	103.9	90.7	53.2	27.3	15.6	19	16.8		5.93	1	7.825e-06	2.825e-06
		FALSE	High	Sequest HT (A2)	Unambiguous	[R].aAFGISDSYVDGSSFDPQR.[R]	N-Term(TMTpro)	1	Q9UQ35	Q9UQ35	0	3	0.7652	0	1	1	775.043	2323.11	2323.12	-0.7	-0.00054	HCD (High Energy Collision Dissociation)	MS2	26.7619	92.9		86	119.869	47293	010_2019_08_019_R_Wijeratne_021420_EF_F5.raw	F70.5	137.9	144.6	191.3	76.6	68.4	35.3	31.9	22.5	153.2	155.4	185.7	132.3	59.9	41.8	22.8	26.9		4.77	1	7.825e-06	1.667e-05
		FALSE	High	Sequest HT (A2)	Unambiguous	[R].aAFGISDSYVDGSSFDPQR.[R]	N-Term(TMTpro)	1	Q9UQ35	Q9UQ35	0	3	0.8011	0	1	1	775.043	2323.11	2323.12	-0.88	-0.00068	HCD (High Energy Collision Dissociation)	MS2	0	102.2		73.698	119.74	47219	010_2019_08_019_R_Wijeratne_021420_AB_F5.raw	F64.5	175.8	154.5	158.9	88.8	50.6	67.7	40	35.3	194.6	179.2	164.8	109	83.8	55.1	47.7	29		5.48	1	7.825e-06	1.168e-05
		FALSE	High	Sequest HT (A2)	Unambiguous	[R].aAFGISDSYVDGSSFDPQR.[R]	N-Term(TMTpro)	1	Q9UQ35	Q9UQ35	0	3	0.7851	0	1	1	775.045	2323.12	2323.12	1.3	0.00101	HCD (High Energy Collision Dissociation)	MS2	21.5368	65.8		32.743	118.296	47515	010_2019_08_019_R_Wijeratne_021420_EF_F4.raw	F70.4	88.1	100.1	161.2	52.5	40.6	28.2	26.8	21.9	109.1	114.8	99.4	98	40.2	32.5	15.6	24.4		4.84	1	7.825e-06	1.44e-05
		FALSE	High	Sequest HT (A2)	Unambiguous	[R].aAFGISDSYVDGSSFDPQR.[R]	N-Term(TMTpro)	1	Q9UQ35	Q9UQ35	0	3	0.7062	0	1	1	775.043	2323.11	2323.12	-1.02	-0.00079	HCD (High Energy Collision Dissociation)	MS2	22.1319	67.8		86	120.995	47232	010_2019_08_019_R_Wijeratne_021420_GH_F4.raw	F71.4	119.4	126.3	134.4	50.8	33	26.5	33.3	21.1	137.1	133	133	56	30.9	16.6	15.2	18.7		4.39	1	1.806e-05	3.283e-05
		FALSE	High	Sequest HT (A2)	Unambiguous	[R].aAFGISDSYVDGSSFDPQR.[R]	N-Term(TMTpro)	1	Q9UQ35	Q9UQ35	0	3	0.7233	0	1	1	775.043	2323.11	2323.12	-0.96	-0.00074	HCD (High Energy Collision Dissociation)	MS2	11.448	60.8		86	120.577	46389	010_2019_08_019_R_Wijeratne_021420_GH_F5.raw	F71.5	96.6	110.7	124.2	48.2	37.6	22.4	32.1	17.1	120	115.9	100.4	51.3	33.7	18.6	22.2	21.9		4.77	1	1.806e-05	3.547e-05
		FALSE	High	Sequest HT (A2)	Unambiguous	[R].aAFGISDSYVDGSSFDPQR.[R]	N-Term(TMTpro)	1	Q9UQ35	Q9UQ35	0	3	0.6855	0	1	1	775.043	2323.12	2323.12	-0.27	-0.00021	HCD (High Energy Collision Dissociation)	MS2	37.5293	70.6		45.85	118.017	47903	010_2019_08_019_R_Wijeratne_021420_EF_F3.raw	F70.3	118	124.5	128.1	56.2	45.9	22.7	21.5	16.4	134.5	124.8	146.2	88.3	40.1	25	15.7	21.7		4.42	1	1.806e-05	3.464e-05
		FALSE	High	Sequest HT (A2)	Unambiguous	[R].aAFGISDSYVDGSSFDPQR.[R]	N-Term(TMTpro)	1	Q9UQ35	Q9UQ35	0	3	0.6271	0	1	1	775.044	2323.12	2323.12	0.02	2e-05	HCD (High Energy Collision Dissociation)	MS2	76.279	155.7		86	120.438	47542	010_2019_08_019_R_Wijeratne_021420_EF_F5.raw	F70.5	251.5	246.5	258.4	140.9	116.2	70.6	56.3	45.8	273.2	260	283.6	216.5	107.3	70.4	33.2	60.1		4.13	1	4.171e-05	7.036e-05
		FALSE	High	Sequest HT (A2)	Unambiguous	[R].aAFGISDSYVDGSSFDPQR.[R]	N-Term(TMTpro)	1	Q9UQ35	Q9UQ35	0	3	0.5311	0	1	1	775.044	2323.12	2323.12	0.29	0.00022	HCD (High Energy Collision Dissociation)	MS2	27.0803	40.4		29.315	122.878	48791	010_2019_08_019_R_Wijeratne_021420_GH_F3.raw	F71.3	60.6	58	73.6	42.2	24.7	19.6	25.5	20	73.3	67.4	62.7	40.1	26.2	13.9	21.1	17.2		3.05	1	4.976e-05	9.202e-05
		FALSE	High	Sequest HT (A2)	Unambiguous	[R].aAFGISDSYVDGSSFDPQR.[R]	N-Term(TMTpro)	1	Q9UQ35	Q9UQ35	0	3	0.6506	0	1	1	775.042	2323.11	2323.12	-2	-0.00155	HCD (High Energy Collision Dissociation)	MS2	12.7924	97.4		86	120.083	47791	010_2019_08_019_R_Wijeratne_021420_AB_F4.raw	F64.4	160.4	158.1	142.4	94.7	54	50.2	42.6	33.5	181.6	172.4	169	100.7	82.5	50.9	34.8	30.7		4.35	1	6.383e-05	0.0001247
		FALSE	High	Sequest HT (A2)	Unambiguous	[R].aAFGISDSYVDGSSFDPQR.[R]	N-Term(TMTpro)	1	Q9UQ35	Q9UQ35	0	3	0.6818	0	1	1	775.042	2323.11	2323.12	-1.54	-0.0012	HCD (High Energy Collision Dissociation)	MS2	69.5938	65.8		40.672	121.22	48289	010_2019_08_019_R_Wijeratne_021420_AB_F4.raw	F64.4	119.8	87.1	98.2	64.2	23.7	39.7	26	20.4	138.7	115.6	104.8	75.9	55.4	31.6	31	20.8		3.08	1	0.0001003	0.0004823
		FALSE	High	Sequest HT (A2)	Unambiguous	[R].aAFGISDSYVDGSSFDPQR.[R]	N-Term(TMTpro)	1	Q9UQ35	Q9UQ35	0	3	0.607	0	1	1	775.043	2323.11	2323.12	-1.29	-0.001	HCD (High Energy Collision Dissociation)	MS2	43.1653	75.2		23.662	122.551	48882	010_2019_08_019_R_Wijeratne_021420_AB_F3.raw	F64.3	134.2	122.4	139.6	55.4	33.2	39.3	26.8	28.9	153.6	128.3	136	72.4	40.8	32.6	34.5	25.6		3.41	1	0.0001215	0.0007039
		FALSE	High	Sequest HT (A2)	Unambiguous	[R].aAFGISDSYVDGSSFDPQR.[R]	N-Term(TMTpro)	1	Q9UQ35	Q9UQ35	0	4	0.4333	0	1	1	581.533	2323.11	2323.12	-2.48	-0.00144	HCD (High Energy Collision Dissociation)	MS2	74.0155	43.6	-50	87	127.007	69266	2020_10_137_Wijeratne_CETSA-UPR-480TechRep_EF_F1-4.raw	F66.4	48	57.7	81.4	53.7	47.5	29.6	23.8	24.9	66.6	64.8	66.2	44.6	32.1	21.6	18.5	17.1		1.5	1	0.0002784	0.001992
		FALSE	High	Sequest HT (A2)	Unambiguous	[R].aAFGISDSYVDGSSFDPQR.[R]	N-Term(TMTpro)	1	Q9UQ35	Q9UQ35	0	4	0.4433	0	1	1	581.535	2323.12	2323.12	0.83	0.00048	HCD (High Energy Collision Dissociation)	MS2	28.0816	35.6	-50	87	127.923	69803	2020_10_137_Wijeratne_CETSA-UPR-480TechRep_EF_F1-3.raw	F66.3	55	65.2	69.8	45	26.2	13.4	13.8	13.9	58	62.7	61.8	33.2	18.7	11.9	7.3	14.2		2.03	1	0.0004752	0.003701
		FALSE	High	Sequest HT (A2)	Unambiguous	[R].aAFGISDSYVDGSSFDPQR.[R]	N-Term(TMTpro)	1	Q9UQ35	Q9UQ35	0	4	0.1885	0	1	1	581.536	2323.12	2323.12	2.01	0.00117	HCD (High Energy Collision Dissociation)	MS2	85.889	40.6	-50	87	129.071	70543	2020_10_137_Wijeratne_CETSA-UPR-480TechRep_GH_F1-3.raw	F69.3	60.9	68	95.3	38.8	21.6	17.7	25.2	11.1	76	62.8	72	37.5	24.8	14.9	8.6	13.9		1.22	1	0.001699	0.01233
	FALSE	High	[K].EETPGQRPAVTETHQLAELNEK.[K]	1xTMTpro [K22]; 1xTMTpro [N-Term]	7.34186e-06	4.52754e-05	1	1	30	Q9UQ35	Q9UQ35 [109-130]		0	3085.64	323.2	345.5	273	323.7	271.7	327.6	195.6	224.2	135.7	165.7	191.6	191.4	160.1	181.7	133.1	134.6	226	262.6	88	92.1	243.9	222.6	250	250.9	88.3	90.8	214.3	218.3	280.4	259.7	100.4	96.3	221	208	158	187.9	58.6	74.7	130.2	124.9	154.5	136.3	57.5	49	92.2	109.3	117	122.7	37.9	41.9	92.8	70.6	126.1	101	45.3	35.7	188.8	104.9	102.2	110.9	31.4	51.2	84.1	90.9	109.74	109	110.47	109.62	110.32	107.08	106.77	107.97	107.62	110.46	110.44	105.24	107.59	105.25	111.81	106.4	57.89	62.32	119.36	122.01	98.82	91.94	52.7	61.26	123.15	119.68	95.53	92.93	47.44	60.76	124.14	114.88	95.65	86.57	38.03	69.43	125.12	110.23	89.56	86.2	27.39	48.44	129.44	123.11	90.08	78.44	24.35	43.23	131.06	121.28	87.23	80.78	34.78	37.51	126.98	127.9	98.26	85.11	21.53	43.54	130.79	116.81	89.89	81.73		High	High	High	High	High	High	High	High	High	High	High	High	High	High	High	High	High	High	High	High	High	High	High	High	High	High	High	High	High	High	High	High	High	High	High	High	High	High	High	High	High	High	High	High	High	High	High	High	High	High	High	High	High	High	High	High	High	High	High	High	High	High	High	High	High	High	High	High	High	High	High	High	High	High	High	High	High	High	High	High	High	High	High	High	High	High	High	High	High	High	High	High	High	High	High	High	High	High	High	High	High	High	High	High	High	High	High	High	High	High	High	High	High	High	High	High	High	High	High	High	High	High	High	High	High	High	High	High	High	7.825e-06	1.698e-06	3.38
		Checked	Confidence	Identifying Node	PSM Ambiguity	Annotated Sequence	Modifications	# Proteins	Master Protein Accessions	Protein Accessions	# Missed Cleavages	Charge	DeltaScore	DeltaCn	Rank	Search Engine Rank	m/z [Da]	MH+ [Da]	Theo. MH+ [Da]	DeltaM [ppm]	Deltam/z [Da]	Activation Type	MS Order	Isolation Interference [%]	Average Reporter S/N	Comp. Voltage [V]	Ion Inject Time [ms]	RT [min]	First Scan	Spectrum File	File ID	Abundance: 126	Abundance: 127N	Abundance: 127C	Abundance: 128N	Abundance: 128C	Abundance: 129N	Abundance: 129C	Abundance: 130N	Abundance: 130C	Abundance: 131N	Abundance: 131C	Abundance: 132N	Abundance: 132C	Abundance: 133N	Abundance: 133C	Abundance: 134N	Quan Info	XCorr	# Protein Groups	Percolator q-Value	Percolator PEP
		FALSE	High	Sequest HT (A2)	Unambiguous	[K].eETPGQRPAVTETHQLAELNEk.[K]	N-Term(TMTpro); K22(TMTpro)	1	Q9UQ35	Q9UQ35	0	4	0.3929	0	1	1	772.167	3085.64	3085.64	1.19	0.00092	HCD (High Energy Collision Dissociation)	MS2	0	50.1	-50	87	65.6813	34946	2020_10_137_Wijeratne_CETSA-UPR-480TechRep_EF_F1-5.raw	F66.5	66.3	70.4	78.4	50.8	53.5	42.1	34.5	35.2	67.7	63.8	64.3	46.7	38	25.2	30.6	33.8		3.36	1	7.825e-06	6.756e-06
		FALSE	High	Sequest HT (A2)	Unambiguous	[K].eETPGQRPAVTETHQLAELNEk.[K]	N-Term(TMTpro); K22(TMTpro)	1	Q9UQ35	Q9UQ35	0	4	0.6121	0	1	1	772.165	3085.64	3085.64	-0.68	-0.00053	HCD (High Energy Collision Dissociation)	MS2	0	149.3	-50	87	67.9226	36366	2020_10_137_Wijeratne_CETSA-UPR-480TechRep_GH_F1-3.raw	F69.3	270.1	218.5	232.7	133.2	87.7	79.9	207.6	83	225.3	222.2	187.7	111.7	88.1	61.3	93.8	85.5		5.62	1	7.825e-06	6.71e-06
		FALSE	High	Sequest HT (A2)	Unambiguous	[K].eETPGQRPAVTETHQLAELNEk.[K]	N-Term(TMTpro); K22(TMTpro)	1	Q9UQ35	Q9UQ35	0	4	0.567	0	1	1	772.167	3085.64	3085.64	1.05	0.00081	HCD (High Energy Collision Dissociation)	MS2	0	53.8	-50	87	67.4876	35833	2020_10_137_Wijeratne_CETSA-UPR-480TechRep_CD_F1-4.raw	F68.4	72.4	63	79.6	41.6	42.5	34.5	36.3	26.2	81.6	85.8	81.2	70.1	43.2	35.5	30.3	36.7		2.91	1	7.825e-06	2.419e-05
		FALSE	High	Sequest HT (A2)	Unambiguous	[K].eETPGQRPAVTETHQLAELNEk.[K]	N-Term(TMTpro); K22(TMTpro)	1	Q9UQ35	Q9UQ35	0	4	0.548	0	1	1	772.167	3085.64	3085.64	1.15	0.00089	HCD (High Energy Collision Dissociation)	MS2	0	207.6	-50	87	72.4133	38008	2020_10_137_Wijeratne_CETSA-UPR-480TechRep_AB_F1-2.raw	F67.2	296.5	271.7	255.8	179.4	122.8	185.7	138.1	136.8	311	310.4	289.1	199.4	158.3	173.9	169.1	123.4		5	1	7.825e-06	1.748e-05
		FALSE	High	Sequest HT (A2)	Unambiguous	[K].eETPGQRPAVTETHQLAELNEk.[K]	N-Term(TMTpro); K22(TMTpro)	1	Q9UQ35	Q9UQ35	0	4	0.5343	0	1	1	772.165	3085.64	3085.64	-1.22	-0.00094	HCD (High Energy Collision Dissociation)	MS2	0	69.5	-50	87	68.1892	36034	2020_10_137_Wijeratne_CETSA-UPR-480TechRep_AB_F1-5.raw	F67.5	106.6	83.4	89.9	51.1	43.9	60.1	49.6	42.3	104	110.1	103.7	71.8	57.4	54.3	49.2	35.2		4.08	1	7.825e-06	1.707e-05
		FALSE	High	Sequest HT (A2)	Unambiguous	[K].eETPGQRPAVTETHQLAELNEk.[K]	N-Term(TMTpro); K22(TMTpro)	1	Q9UQ35	Q9UQ35	0	4	0.5437	0	1	1	772.165	3085.64	3085.64	-0.25	-0.0002	HCD (High Energy Collision Dissociation)	MS2	53.0339	53.4		86	55.3303	20011	010_2019_08_019_R_Wijeratne_021420_AB_F2.raw	F64.2	76.1	67.3	61.2	41.5	32.2	51.2	31	34.2	75.8	83.9	71.7	59.5	50.7	51.5	38.7	28.6		4.23	1	7.825e-06	8.35e-06
		FALSE	High	Sequest HT (A2)	Unambiguous	[K].eETPGQRPAVTETHQLAELNEk.[K]	N-Term(TMTpro); K22(TMTpro)	1	Q9UQ35	Q9UQ35	0	4	0.5366	0	1	1	772.166	3085.64	3085.64	0.88	0.00068	HCD (High Energy Collision Dissociation)	MS2	0	141	-50	87	69.6533	36804	2020_10_137_Wijeratne_CETSA-UPR-480TechRep_AB_F1-4.raw	F67.4	206.6	170	177.9	126.1	79.1	121.7	103.2	89.5	215.5	204.3	202.7	144.8	112.1	107.7	115.3	79		4.23	1	7.825e-06	3.869e-06
		FALSE	High	Sequest HT (A2)	Unambiguous	[K].eETPGQRPAVTETHQLAELNEk.[K]	N-Term(TMTpro); K22(TMTpro)	1	Q9UQ35	Q9UQ35	0	4	0.6025	0	1	1	772.166	3085.64	3085.64	1	0.00077	HCD (High Energy Collision Dissociation)	MS2	0	67.1	-50	87	69.7632	36912	2020_10_137_Wijeratne_CETSA-UPR-480TechRep_CD_F1-2.raw	F68.2	88.4	106.1	93.9	56.1	47.6	34.2	45.7	32.2	108	100.8	104.6	85.4	56.2	40.5	37.1	37.4		4.73	1	7.825e-06	1.859e-05
		FALSE	High	Sequest HT (A2)	Unambiguous	[K].eETPGQRPAVTETHQLAELNEk.[K]	N-Term(TMTpro); K22(TMTpro)	1	Q9UQ35	Q9UQ35	0	3	0.6479	0	1	1	1029.22	3085.64	3085.64	-1.38	-0.00142	HCD (High Energy Collision Dissociation)	MS2	0	47.4	-50	87	68.4713	36386	2020_10_137_Wijeratne_CETSA-UPR-480TechRep_CD_F1-3.raw	F68.3	61.3	66.1	63.8	40.4	35.8	29.7	30.9	22	82.8	68.4	71.7	56.1	36	37.4	22.4	33.1		3.38	1	7.825e-06	1.698e-06
		FALSE	High	Sequest HT (A2)	Unambiguous	[K].eETPGQRPAVTETHQLAELNEk.[K]	N-Term(TMTpro); K22(TMTpro)	1	Q9UQ35	Q9UQ35	0	4	0.6059	0	1	1	772.167	3085.65	3085.64	1.45	0.00112	HCD (High Energy Collision Dissociation)	MS2	0	94.9	-50	87	67.771	36050	2020_10_137_Wijeratne_CETSA-UPR-480TechRep_GH_F1-4b.raw	F69.5	160.7	144.2	134.6	75.8	59.4	57.5	138.1	53.8	139.5	133.7	126.5	77.8	59.9	40.9	66.5	49.9		4.44	1	7.825e-06	2.074e-05
		FALSE	High	Sequest HT (A2)	Unambiguous	[K].eETPGQRPAVTETHQLAELNEk.[K]	N-Term(TMTpro); K22(TMTpro)	1	Q9UQ35	Q9UQ35	0	4	0.5515	0	1	1	772.168	3085.65	3085.64	3.17	0.00244	HCD (High Energy Collision Dissociation)	MS2	56.0577	147.3	-50	87	70.5177	37414	2020_10_137_Wijeratne_CETSA-UPR-480TechRep_AB_F1-3.raw	F67.3	211.1	174.3	163.6	119.9	96.6	143.7	99.7	103.5	216	201.5	202.9	155.1	117.7	140.9	117.4	93.2		3.79	1	1.439e-05	2.724e-05
		FALSE	High	Sequest HT (A2)	Unambiguous	[K].eETPGQRPAVTETHQLAELNEk.[K]	N-Term(TMTpro); K22(TMTpro)	1	Q9UQ35	Q9UQ35	0	4	0.6165	0	1	1	772.166	3085.64	3085.64	0.27	0.00021	HCD (High Energy Collision Dissociation)	MS2	0	107.6	-50	87	67.0991	35789	2020_10_137_Wijeratne_CETSA-UPR-480TechRep_EF_F1-3.raw	F66.3	122.9	136.1	173.2	107	123.5	83.7	93.5	76.6	151.7	141	128.2	89.5	81.1	69.1	73.2	71.4		4.72	1	1.439e-05	2.961e-05
		FALSE	High	Sequest HT (A2)	Unambiguous	[K].eETPGQRPAVTETHQLAELNEk.[K]	N-Term(TMTpro); K22(TMTpro)	1	Q9UQ35	Q9UQ35	0	4	0.5738	0	1	1	772.166	3085.64	3085.64	0.64	0.0005	HCD (High Energy Collision Dissociation)	MS2	0	87.3	-50	87	68.6025	36488	2020_10_137_Wijeratne_CETSA-UPR-480TechRep_EF_F1-2.raw	F66.2	113.4	129.5	141.9	79.3	96.6	68.8	67.1	47	119.8	109.9	106.8	76	67.3	57	55.6	60.6		4.81	1	1.439e-05	2.909e-05
		FALSE	High	Sequest HT (A2)	Unambiguous	[K].eETPGQRPAVTETHQLAELNEk.[K]	N-Term(TMTpro); K22(TMTpro)	1	Q9UQ35	Q9UQ35	0	4	0.5482	0	1	1	772.171	3085.66	3085.64	7.3	0.00563	HCD (High Energy Collision Dissociation)	MS2	51.3209	42.5	-50	87	70.5477	36855	2020_10_137_Wijeratne_CETSA-UPR-480TechRep_CD_F1-1.raw	F68.1	54.6	62.2	64.7	32.3	32.8	25.1	29.4	20.8	73.7	69.2	57.4	50.8	31.6	27.8	16.9	31.4		3.32	1	1.806e-05	3.259e-05
		FALSE	High	Sequest HT (A2)	Unambiguous	[K].eETPGQRPAVTETHQLAELNEk.[K]	N-Term(TMTpro); K22(TMTpro)	1	Q9UQ35	Q9UQ35	0	4	0.5206	0	1	1	772.165	3085.64	3085.64	-0.81	-0.00062	HCD (High Energy Collision Dissociation)	MS2	0	123.9		86	53.9771	19836	010_2019_08_019_R_Wijeratne_021420_CD_F2.raw	F65.2	146.3	169	197.8	119.9	127	98.3	98.1	87.7	163.6	157.8	164	109.8	95.4	89.5	77	80.7		5.59	1	1.806e-05	3.156e-05
		FALSE	High	Sequest HT (A2)	Unambiguous	[K].eETPGQRPAVTETHQLAELNEk.[K]	N-Term(TMTpro); K22(TMTpro)	1	Q9UQ35	Q9UQ35	0	4	0.5826	0	1	1	772.166	3085.64	3085.64	0.78	0.0006	HCD (High Energy Collision Dissociation)	MS2	64.2998	59.3		86	57.2835	20918	010_2019_08_019_R_Wijeratne_021420_CD_F1.raw	F65.1	75.5	80.5	88.8	60.5	63	49.7	40.7	40.1	82.2	78.5	72.6	54.1	45	42.8	37	37.7		4.72	1	3.666e-05	5.678e-05
		FALSE	High	Sequest HT (A2)	Unambiguous	[K].eETPGQRPAVTETHQLAELNEk.[K]	N-Term(TMTpro); K22(TMTpro)	1	Q9UQ35	Q9UQ35	0	4	0.5423	0	1	1	772.165	3085.64	3085.64	-0.26	-0.0002	HCD (High Energy Collision Dissociation)	MS2	3.91479	81		78.742	55.4993	20081	010_2019_08_019_R_Wijeratne_021420_AB_F2.raw	F64.2	114.8	95.7	95.5	73.1	50	67.2	59	45.5	124.3	115.2	121.8	82.1	58.1	73.3	69.6	50.6		5.79	1	3.666e-05	5.091e-05
		FALSE	High	Sequest HT (A2)	Unambiguous	[K].eETPGQRPAVTETHQLAELNEk.[K]	N-Term(TMTpro); K22(TMTpro)	1	Q9UQ35	Q9UQ35	0	5	0.5224	0	1	1	617.935	3085.65	3085.64	2.26	0.0014	HCD (High Energy Collision Dissociation)	MS2	24.356	53.4	-50	87	68.3237	36322	2020_10_137_Wijeratne_CETSA-UPR-480TechRep_GH_F1-2.raw	F69.2	99	83.3	90.9	42.4	31.8	32.4	64.7	27.7	75.8	78.4	68.7	39.3	37.5	21.8	30.6	29.8		3.79	1	3.666e-05	5.324e-05
		FALSE	High	Sequest HT (A2)	Unambiguous	[K].eETPGQRPAVTETHQLAELNEk.[K]	N-Term(TMTpro); K22(TMTpro)	1	Q9UQ35	Q9UQ35	0	4	0.5698	0	1	1	772.167	3085.65	3085.64	1.73	0.00133	HCD (High Energy Collision Dissociation)	MS2	0	81	-50	87	73.6403	38093	2020_10_137_Wijeratne_CETSA-UPR-480TechRep_AB_F1-1.raw	F67.1	118	91	94.5	66.1	49.9	80.7	65.2	54.9	127.6	116.3	105.7	76.3	56.7	73.4	63.9	56.1		4.44	1	3.666e-05	5.372e-05
		FALSE	High	Sequest HT (A2)	Unambiguous	[K].eETPGQRPAVTETHQLAELNEk.[K]	N-Term(TMTpro); K22(TMTpro)	1	Q9UQ35	Q9UQ35	0	4	0.5089	0	1	1	772.166	3085.64	3085.64	0.38	0.00029	HCD (High Energy Collision Dissociation)	MS2	61.5873	67.8		86	55.9616	20324	010_2019_08_019_R_Wijeratne_021420_GH_F2.raw	F71.2	104	93.7	102	61.2	43.6	36.1	84.2	35.8	96.3	102.6	101.5	55.6	45.2	33	48.7	41		5.03	1	4.276e-05	8.72e-05
		FALSE	High	Sequest HT (A2)	Unambiguous	[K].eETPGQRPAVTETHQLAELNEk.[K]	N-Term(TMTpro); K22(TMTpro)	1	Q9UQ35	Q9UQ35	0	3	0.5038	0	1	1	1029.22	3085.64	3085.64	1.29	0.00133	HCD (High Energy Collision Dissociation)	MS2	0	17.6		86	53.6405	19766	010_2019_08_019_R_Wijeratne_021420_EF_F2.raw	F70.2	25.6	23.2	25.6	14.5	12.1	7.4	10.5	6.2	25	26.2	31	26.3	12.9	11.6	8	15.8		2.6	1	6.383e-05	0.0001351
		FALSE	High	Sequest HT (A2)	Unambiguous	[K].eETPGQRPAVTETHQLAELNEk.[K]	N-Term(TMTpro); K22(TMTpro)	1	Q9UQ35	Q9UQ35	0	5	0.5261	0	1	1	617.934	3085.64	3085.64	0.7	0.00043	HCD (High Energy Collision Dissociation)	MS2	0	119.1	-50	119	70.6337	37478	2020_10_137_Wijeratne_CETSA-UPR-480TechRep_AB_F1-3.raw	F67.3	182.3	162.7	154.8	100.9	72.7	98	78.1	65.6	202.1	168.3	180.2	119.8	88.1	90.4	77.1	64.4		4.41	1	8.875e-05	0.0003881
		FALSE	High	Sequest HT (A2)	Unambiguous	[K].eETPGQRPAVTETHQLAELNEk.[K]	N-Term(TMTpro); K22(TMTpro)	1	Q9UQ35	Q9UQ35	0	3	0.5118	0	1	1	1029.22	3085.64	3085.64	0.29	0.0003	HCD (High Energy Collision Dissociation)	MS2	44.0341	9.2		86	54.2744	20101	010_2019_08_019_R_Wijeratne_021420_AB_F3.raw	F64.3	14.3	13.8	11	9.9	4	7.7	5.1	5.7	15.8	13.9	13.3	7.9	5.4	6	6.8	6.9		1.7	1	9.409e-05	0.0004403
		FALSE	High	Sequest HT (A2)	Unambiguous	[K].eETPGQRPAVTETHQLAELNEk.[K]	N-Term(TMTpro); K22(TMTpro)	1	Q9UQ35	Q9UQ35	0	5	0.4964	0	1	1	617.935	3085.64	3085.64	0.97	0.0006	HCD (High Energy Collision Dissociation)	MS2	47.672	59.8	-50	87	68.4134	36354	2020_10_137_Wijeratne_CETSA-UPR-480TechRep_CD_F1-3.raw	F68.3	83.5	86.9	109.2	44.2	43.6	27.6	35.2	25.7	103	91.9	100.3	68.6	37.5	38.5	31.1	30.4		2.74	1	0.0001141	0.0005931
		FALSE	High	Sequest HT (A2)	Unambiguous	[K].eETPGQRPAVTETHQLAELNEk.[K]	N-Term(TMTpro); K22(TMTpro)	1	Q9UQ35	Q9UQ35	0	5	0.4803	0	1	1	617.933	3085.64	3085.64	-0.83	-0.00051	HCD (High Energy Collision Dissociation)	MS2	0	28.6	-50	87	69.4944	36553	2020_10_137_Wijeratne_CETSA-UPR-480TechRep_GH_F1-1.raw	F69.1	49.4	40.9	44.7	23.4	16.8	20.9	34.4	13.7	42.8	45.6	41.1	24.7	18.7	11.2	19.5	10.5		3.56	1	0.0001451	0.0009097
		FALSE	High	Sequest HT (A2)	Unambiguous	[K].eETPGQRPAVTETHQLAELNEk.[K]	N-Term(TMTpro); K22(TMTpro)	1	Q9UQ35	Q9UQ35	0	3	0.3621	0	1	1	1029.22	3085.64	3085.64	-0.63	-0.00064	HCD (High Energy Collision Dissociation)	MS2	77.4468	40.5		86	56.9369	20198	010_2019_08_019_R_Wijeratne_021420_AB_F1.raw	F64.1	63.1	50	63.5	34.7	23.4	32.3	14.4	18.6	69.4	59.5	63.4	48.3	35.5	38	19.8	14		1.74	1	0.0002847	0.002077
		FALSE	High	Sequest HT (A2)	Unambiguous	[K].eETPGQRPAVTETHQLAELNEk.[K]	N-Term(TMTpro); K22(TMTpro)	1	Q9UQ35	Q9UQ35	0	3	0.2185	0	1	1	1029.22	3085.65	3085.64	1.36	0.0014	HCD (High Energy Collision Dissociation)	MS2	71.9213	34.9		86	57.3242	20938	010_2019_08_019_R_Wijeratne_021420_CD_F1.raw	F65.1	42.5	46.2	55.1	40.3	38.5	28.1	25.9	21.4	51.3	44.2	43.5	34	21.5	28.3	17.8	19.9		1.19	1	0.0003881	0.003113
		FALSE	High	Sequest HT (A2)	Unambiguous	[K].eETPGQRPAVTETHQLAELNEk.[K]	N-Term(TMTpro); K22(TMTpro)	1	Q9UQ35	Q9UQ35	0	4	0.5779	0	1	1	772.165	3085.64	3085.64	-0.26	-0.0002	HCD (High Energy Collision Dissociation)	MS2	37.611	70.3		81.266	56.7203	20849	010_2019_08_019_R_Wijeratne_021420_GH_F1.raw	F71.1	102.7	94.3	97.1	61.7	43.4	45.2	80.1	39.7	102.5	99.3	102	61.5	58.5	36.9	52.3	47		4.62	1	0.0003896	0.003155
		FALSE	High	Sequest HT (A2)	Unambiguous	[K].eETPGQRPAVTETHQLAELNEk.[K]	N-Term(TMTpro); K22(TMTpro)	1	Q9UQ35	Q9UQ35	0	5	0.249	0	1	1	617.936	3085.65	3085.64	2.61	0.00161	HCD (High Energy Collision Dissociation)	MS2	89.6699	60.1	-50	87	67.8804	36112	2020_10_137_Wijeratne_CETSA-UPR-480TechRep_GH_F1-4b.raw	F69.5	88.3	110.7	126.3	54.6	33	24.6	36.7	23.6	101.7	109	93.3	54.2	43.5	20.5	22.3	18.9		2.53	1	0.001401	0.00978
		FALSE	High	Sequest HT (A2)	Unambiguous	[K].eETPGQRPAVTETHQLAELNEk.[K]	N-Term(TMTpro); K22(TMTpro)	1	Q9UQ35	Q9UQ35	0	5	0.1849	0	1	1	617.937	3085.66	3085.64	5.09	0.00314	HCD (High Energy Collision Dissociation)	MS2	23.2307	30.3	-50	87	70.5271	37339	2020_10_137_Wijeratne_CETSA-UPR-480TechRep_CD_F1-2.raw	F68.2	43.5	47.7	51	25.8	18.5	13.2	14	13.1	46	52.1	53.3	41.4	21.9	16.4	11.7	14.9		1.46	1	0.001535	0.01099
	FALSE	High	[R].TPTAPAVNLAGAR.[T]	1xTMTpro [N-Term]	9.73576e-05	7.86418e-05	1	1	25	Q9UQ35	Q9UQ35 [2289-2301]		0	1542.89	502.6	547.2	438.4	511.4	410.7	471.1	268.2	335.6	185.2	292.9	257.9	268.6	193.6	220.1	181.9	168.4	353.2	368.2	363.2	392.6	454.9	495.3	352.8	340.2	360.1	394.2	481.5	487.6	342.5	332.3	396.2	392.1	518.8	466.7	222.1	258.1	241	308.2	279.8	281.6	230.2	198.2	252.4	218.1	193.6	233.4	177.5	158.7	200.1	181	188.1	135.3	177.6	151.5	196.6	165.8	274.3	198.5	142.2	162.8	170.1	182.2	153.9	173.7	41.11	37.49	40.66	34.97	37.62	45.57	64.66	62.49	61.92	72.95	79.61	77.33	80.98	86.63	81.6	79.35	37.97	25.21	74.18	77.95	11.13	3.78	30.05	31.26	83.32	77.18	5.93	5.91	20.01	34	77.68	66.82	9.36	9.55	29.39	54.65	89.27	64.78	0.66	1.36	32.55	44.43	93.43	83.4	4.96	3.97	42.84	57.4	94.63	79.62	11.58	14.81	55.75	62.18	82.27	87.12	15.27	14.84	50.88	62.95	91.01	83.07	20.63	20.34		High	High	High	High	High	High	High	High	High	High	High	High	High	High	High	High	High	High	High	High	High	High	High	High	High	High	High	High	High	High	High	High	High	High	High	High	High	High	High	High	High	High	High	High	High	High	High	High	High	High	High	High	High	High	High	High	High	High	High	High	High	High	High	High	High	High	High	High	High	High	High	High	High	High	High	High	High	High	High	High	High	High	High	High	High	High	High	High	High	High	High	High	High	High	High	High	High	High	High	High	High	High	High	High	High	High	High	High	High	High	High	High	High	High	High	High	High	High	High	High	High	High	High	High	High	High	High	High	High	1.439e-05	2.848e-05	3.05
		Checked	Confidence	Identifying Node	PSM Ambiguity	Annotated Sequence	Modifications	# Proteins	Master Protein Accessions	Protein Accessions	# Missed Cleavages	Charge	DeltaScore	DeltaCn	Rank	Search Engine Rank	m/z [Da]	MH+ [Da]	Theo. MH+ [Da]	DeltaM [ppm]	Deltam/z [Da]	Activation Type	MS Order	Isolation Interference [%]	Average Reporter S/N	Comp. Voltage [V]	Ion Inject Time [ms]	RT [min]	First Scan	Spectrum File	File ID	Abundance: 126	Abundance: 127N	Abundance: 127C	Abundance: 128N	Abundance: 128C	Abundance: 129N	Abundance: 129C	Abundance: 130N	Abundance: 130C	Abundance: 131N	Abundance: 131C	Abundance: 132N	Abundance: 132C	Abundance: 133N	Abundance: 133C	Abundance: 134N	Quan Info	XCorr	# Protein Groups	Percolator q-Value	Percolator PEP
		FALSE	High	Sequest HT (A2)	Unambiguous	[R].tPTAPAVNLAGAR.[T]	N-Term(TMTpro)	1	Q9UQ35	Q9UQ35	0	2	0.6164	0	1	1	771.95	1542.89	1542.89	-0.07	-5e-05	HCD (High Energy Collision Dissociation)	MS2	0	139.4	-50	87	72.2972	38776	2020_10_137_Wijeratne_CETSA-UPR-480TechRep_AB_F1-8.raw	F67.8	181.4	158.4	139.3	119.6	88.5	145	110.6	96.7	191.3	179.6	169.2	152.9	140.7	133.4	133.1	90.8		3.05	1	1.439e-05	2.848e-05
		FALSE	High	Sequest HT (A2)	Unambiguous	[R].tPTAPAVNLAGAR.[T]	N-Term(TMTpro)	1	Q9UQ35	Q9UQ35	0	2	0.6203	0	1	1	771.949	1542.89	1542.89	-0.85	-0.00066	HCD (High Energy Collision Dissociation)	MS2	0	160.2	-50	87	71.8065	38266	2020_10_137_Wijeratne_CETSA-UPR-480TechRep_CD_F1-7.raw	F68.7	195.6	180.3	164.3	139.2	156.2	139.4	148.3	111.8	188	186.9	180.5	192.1	145.5	138.4	140.3	155.8		3.16	1	1.806e-05	3.457e-05
		FALSE	High	Sequest HT (A2)	Unambiguous	[R].tPTAPAVNLAGAR.[T]	N-Term(TMTpro)	1	Q9UQ35	Q9UQ35	0	2	0.5967	0	1	1	771.949	1542.89	1542.89	-1.37	-0.00106	HCD (High Energy Collision Dissociation)	MS2	0	98.9	-50	87	72.4895	38210	2020_10_137_Wijeratne_CETSA-UPR-480TechRep_GH_F1-7.raw	F69.9	120.8	133.3	137.6	90.2	57.3	83.5	114.7	67.6	129	132.5	130.2	87.5	85.8	49.7	83.7	79.3		3.05	1	3.666e-05	5.181e-05
		FALSE	High	Sequest HT (A2)	Unambiguous	[R].tPTAPAVNLAGAR.[T]	N-Term(TMTpro)	1	Q9UQ35	Q9UQ35	0	2	0.6097	0	1	1	771.95	1542.89	1542.89	-0.17	-0.00013	HCD (High Energy Collision Dissociation)	MS2	0	141.4	-50	87	72.9504	38455	2020_10_137_Wijeratne_CETSA-UPR-480TechRep_AB_F1-7.raw	F67.7	180.6	157.6	138.5	122.2	86.6	140.7	105.3	109	193.4	179.8	165.6	153.4	150.4	154.2	132.1	93.7		3.1	1	3.888e-05	6.111e-05
		FALSE	High	Sequest HT (A2)	Unambiguous	[R].tPTAPAVNLAGAR.[T]	N-Term(TMTpro)	1	Q9UQ35	Q9UQ35	0	2	0.6093	0	1	1	771.945	1542.88	1542.89	-5.75	-0.00444	HCD (High Energy Collision Dissociation)	MS2	0	132.1	-50	87	73.2759	38628	2020_10_137_Wijeratne_CETSA-UPR-480TechRep_AB_F1-6.raw	F67.6	173.5	145.9	141.7	114.2	77.4	125	100.1	88.8	183.6	165	167.3	143.4	138.4	136.1	125.2	87.8		3.02	1	4.276e-05	7.983e-05
		FALSE	High	Sequest HT (A2)	Unambiguous	[R].tPTAPAVNLAGAR.[T]	N-Term(TMTpro)	1	Q9UQ35	Q9UQ35	0	2	0.5993	0	1	1	771.951	1542.89	1542.89	1.19	0.00092	HCD (High Energy Collision Dissociation)	MS2	0	120.4	-50	87	69.9199	38302	2020_10_137_Wijeratne_CETSA-UPR-480TechRep_CD_F1-8.raw	F68.8	183.4	176.2	155.3	94.6	95.5	76.9	98.5	77.5	163.1	154	158.2	148.2	93.5	84.8	85.8	81.7		2.87	1	4.276e-05	7.387e-05
		FALSE	High	Sequest HT (A2)	Unambiguous	[R].tPTAPAVNLAGAR.[T]	N-Term(TMTpro)	1	Q9UQ35	Q9UQ35	0	2	0.6048	0	1	1	771.948	1542.89	1542.89	-2.36	-0.00182	HCD (High Energy Collision Dissociation)	MS2	0	78.2	-50	87	72.6181	38604	2020_10_137_Wijeratne_CETSA-UPR-480TechRep_GH_F1-6b.raw	F69.8	103.7	106.2	104.7	74.9	52.5	51.7	91.1	52	114.4	103.2	102.1	68.3	62.2	43.9	64.5	55.8		2.91	1	6.383e-05	0.0001321
		FALSE	High	Sequest HT (A2)	Unambiguous	[R].tPTAPAVNLAGAR.[T]	N-Term(TMTpro)	1	Q9UQ35	Q9UQ35	0	2	0.6207	0	1	1	771.949	1542.89	1542.89	-0.42	-0.00032	HCD (High Energy Collision Dissociation)	MS2	0	172.5	-50	87	70.4458	37547	2020_10_137_Wijeratne_CETSA-UPR-480TechRep_EF_F1-7.raw	F66.7	191.9	223.1	215.8	176.5	199.6	167.8	138.2	132.8	208.6	213.2	196.7	164.5	142.9	125.4	126	136.2		3.19	1	6.383e-05	0.0001262
		FALSE	High	Sequest HT (A2)	Unambiguous	[R].tPTAPAVNLAGAR.[T]	N-Term(TMTpro)	1	Q9UQ35	Q9UQ35	0	2	0.6021	0	1	1	771.949	1542.89	1542.89	-1.25	-0.00096	HCD (High Energy Collision Dissociation)	MS2	0	42.5	-50	87	73.0325	38370	2020_10_137_Wijeratne_CETSA-UPR-480TechRep_GH_F1-8.raw	F69.10	51.6	59.2	61.7	33.7	34	29.3	47.2	23.6	63.2	60.8	59	41.2	28.4	23.2	34.3	28.9		2.84	1	6.383e-05	0.0001402
		FALSE	High	Sequest HT (A2)	Unambiguous	[R].tPTAPAVNLAGAR.[T]	N-Term(TMTpro)	1	Q9UQ35	Q9UQ35	0	2	0.6159	0	1	1	771.948	1542.89	1542.89	-2.2	-0.00169	HCD (High Energy Collision Dissociation)	MS2	0	125.4	-50	87	70.9378	37698	2020_10_137_Wijeratne_CETSA-UPR-480TechRep_EF_F1-6.raw	F66.6	140.5	157	160.5	115.4	137.9	116.4	96.6	92.7	168.7	164.2	141.7	120.9	111.9	91.5	94	95.8		2.76	1	6.555e-05	0.0001638
		FALSE	High	Sequest HT (A2)	Unambiguous	[R].tPTAPAVNLAGAR.[T]	N-Term(TMTpro)	1	Q9UQ35	Q9UQ35	0	2	0.6162	0	1	1	771.949	1542.89	1542.89	-1.61	-0.00125	HCD (High Energy Collision Dissociation)	MS2	0	139.6		57.662	52.4551	18016	010_2019_08_019_R_Wijeratne_021420_GH_F8.raw	F71.8	217.2	219.3	227.9	124.2	88.5	88.1	121.8	62.1	202.9	213.6	212.4	127.3	105.1	58.4	91	74.1		2.84	1	6.654e-05	0.0001861
		FALSE	High	Sequest HT (A2)	Unambiguous	[R].tPTAPAVNLAGAR.[T]	N-Term(TMTpro)	1	Q9UQ35	Q9UQ35	0	2	0.6345	0	1	1	771.95	1542.89	1542.89	0.57	0.00044	HCD (High Energy Collision Dissociation)	MS2	0	78.3		86	51.3467	17255	010_2019_08_019_R_Wijeratne_021420_EF_F8.raw	F70.8	116.8	90.1	115.7	61.5	62	51.8	57.1	43.9	109	110.9	121.5	101.9	60.4	54.4	44.2	50.8		2.49	1	7.204e-05	0.000236
		FALSE	High	Sequest HT (A2)	Unambiguous	[R].tPTAPAVNLAGAR.[T]	N-Term(TMTpro)	1	Q9UQ35	Q9UQ35	0	2	0.556	0	1	1	771.95	1542.89	1542.89	-0.36	-0.00028	HCD (High Energy Collision Dissociation)	MS2	36.9175	88.6		86	56.1648	19152	010_2019_08_019_R_Wijeratne_021420_GH_F7.raw	F71.7	123.6	130	155.2	80.2	54.3	49.9	79.4	37.2	148.9	140.5	144.4	86.7	65.1	33.8	46.1	42.5		2.41	1	7.64e-05	0.0002609
		FALSE	High	Sequest HT (A2)	Unambiguous	[R].tPTAPAVNLAGAR.[T]	N-Term(TMTpro)	1	Q9UQ35	Q9UQ35	0	2	0.4274	0	1	1	771.949	1542.89	1542.89	-1.57	-0.00121	HCD (High Energy Collision Dissociation)	MS2	0	94.4		86	54.8573	18636	010_2019_08_019_R_Wijeratne_021420_CD_F7.raw	F65.7	137.9	143.1	150.3	90.9	89.9	64.1	56.9	46.8	161.4	138.7	130.2	83.9	69.4	50.3	48.8	47.8		2.34	1	8.052e-05	0.0003218
		FALSE	High	Sequest HT (A2)	Unambiguous	[R].tPTAPAVNLAGAR.[T]	N-Term(TMTpro)	1	Q9UQ35	Q9UQ35	0	3	0.6751	0	1	1	514.969	1542.89	1542.89	-0.42	-0.00022	HCD (High Energy Collision Dissociation)	MS2	10.5116	49.8	-50	87	71.5268	38001	2020_10_137_Wijeratne_CETSA-UPR-480TechRep_CD_F1-6.raw	F68.6	86.1	81.2	75.3	40.5	39.3	26.3	22.7	18	89.8	85	85.9	47.7	35.4	21	16.7	25.3		3.94	1	9.409e-05	0.0004364
		FALSE	High	Sequest HT (A2)	Unambiguous	[R].tPTAPAVNLAGAR.[T]	N-Term(TMTpro)	1	Q9UQ35	Q9UQ35	0	2	0.5289	0	1	1	771.947	1542.89	1542.89	-3.21	-0.00248	HCD (High Energy Collision Dissociation)	MS2	0	93.8	-50	87	73.0062	38736	2020_10_137_Wijeratne_CETSA-UPR-480TechRep_AB_F1-5.raw	F67.5	142.5	127.4	119.9	83.5	43.7	77.1	55.3	56.7	149.7	133.9	155.9	89.7	88.7	72.6	58.7	45.3		2.42	1	9.807e-05	0.0004622
		FALSE	High	Sequest HT (A2)	Unambiguous	[R].tPTAPAVNLAGAR.[T]	N-Term(TMTpro)	1	Q9UQ35	Q9UQ35	0	2	0.5385	0	1	1	771.948	1542.89	1542.89	-2.5	-0.00193	HCD (High Energy Collision Dissociation)	MS2	36.0783	93.6		86	52.5757	17949	010_2019_08_019_R_Wijeratne_021420_CD_F8.raw	F65.8	130.3	141.2	146.7	89	92.2	65.7	60.2	50.8	146.1	133	129.8	87.8	73.8	52.9	45.7	53.1		2.47	1	0.0001356	0.0008007
		FALSE	High	Sequest HT (A2)	Unambiguous	[R].tPTAPAVNLAGAR.[T]	N-Term(TMTpro)	1	Q9UQ35	Q9UQ35	0	2	0.6599	0	1	1	771.948	1542.89	1542.89	-2.14	-0.00165	HCD (High Energy Collision Dissociation)	MS2	0	114.1	-50	87	70.152	38170	2020_10_137_Wijeratne_CETSA-UPR-480TechRep_EF_F1-8.raw	F66.8	137.4	133.1	153.9	111.2	125.6	96.2	93.8	88.4	147	151.4	138.2	109.5	99.8	76	76.2	87.7		3.47	1	0.000273	0.001936
		FALSE	High	Sequest HT (A2)	Unambiguous	[R].tPTAPAVNLAGAR.[T]	N-Term(TMTpro)	1	Q9UQ35	Q9UQ35	0	2	0.5771	0	1	1	771.95	1542.89	1542.89	0.02	2e-05	HCD (High Energy Collision Dissociation)	MS2	38.8789	111		86	53.6151	18402	010_2019_08_019_R_Wijeratne_021420_AB_F8.raw	F64.8	176.5	155	143.9	82.7	72.6	78.1	62.6	58.9	189.6	178	147.7	115.1	93.3	91.7	71.3	58.3		2.27	1	0.0003308	0.002527
		FALSE	High	Sequest HT (A2)	Unambiguous	[R].tPTAPAVNLAGAR.[T]	N-Term(TMTpro)	1	Q9UQ35	Q9UQ35	0	2	0.5496	0	1	1	771.947	1542.89	1542.89	-3.8	-0.00293	HCD (High Energy Collision Dissociation)	MS2	0	67.1		86	54.7312	18156	010_2019_08_019_R_Wijeratne_021420_EF_F7.raw	F70.7	86	93	98	53.1	52.1	37.3	44	35.3	102.2	102.8	113.2	86	50.4	41.3	36.6	42.1		2.42	1	0.0004125	0.003292
		FALSE	High	Sequest HT (A2)	Unambiguous	[R].tPTAPAVNLAGAR.[T]	N-Term(TMTpro)	1	Q9UQ35	Q9UQ35	0	2	0.47	0	1	1	771.949	1542.89	1542.89	-1.64	-0.00127	HCD (High Energy Collision Dissociation)	MS2	0	115.8	-50	87	70.5261	37665	2020_10_137_Wijeratne_CETSA-UPR-480TechRep_EF_F1-5.raw	F66.5	180.5	195.1	204.4	103.8	95.3	69.1	53.7	51.3	205.6	198.4	178.5	110.6	74.7	49.4	43.9	37.7		2	1	0.000426	0.003384
		FALSE	High	Sequest HT (A2)	Unambiguous	[R].tPTAPAVNLAGAR.[T]	N-Term(TMTpro)	1	Q9UQ35	Q9UQ35	0	2	0.2542	0	1	1	771.948	1542.89	1542.89	-1.95	-0.00151	HCD (High Energy Collision Dissociation)	MS2	0	87.2		86	56.1487	19693	010_2019_08_019_R_Wijeratne_021420_GH_F6.raw	F71.6	151.4	152.8	171.2	76.7	44.1	35.3	44.9	33.6	156.9	154.3	142.6	70.3	56.7	29.6	41.6	33.7		1.77	1	0.001083	0.007522
		FALSE	High	Sequest HT (A2)	Unambiguous	[R].tPTAPAVNLAGAR.[T]	N-Term(TMTpro)	1	Q9UQ35	Q9UQ35	0	3	0.4859	0	1	1	514.965	1542.88	1542.89	-6.83	-0.00351	HCD (High Energy Collision Dissociation)	MS2	55.8547	291.4		86	55.4492	19443	010_2019_08_019_R_Wijeratne_021420_CD_F6.raw	F65.6	534	521.2	504.9	308.9	199.3	107.7	86	82.1	668.9	569.4	489.3	241.2	144.7	86.4	53.5	65.3		2.49	1	0.00127	0.008738
		FALSE	High	Sequest HT (A2)	Unambiguous	[R].tPTAPAVNLAGAR.[T]	N-Term(TMTpro)	1	Q9UQ35	Q9UQ35	0	2	0.4714	0	1	1	771.949	1542.89	1542.89	-1.07	-0.00083	HCD (High Energy Collision Dissociation)	MS2	0	93.6	-50	87	72.0852	38522	2020_10_137_Wijeratne_CETSA-UPR-480TechRep_GH_F1-5.raw	F69.6	144.3	163	181.5	79.7	56.7	39.7	52.7	35.1	175.6	171.1	144.9	81.9	63.6	33.5	38.1	36.8		2.1	1	0.007229	0.08222
		FALSE	High	Sequest HT (A2)	Unambiguous	[R].tPTAPAVNLAGAR.[T]	N-Term(TMTpro)	1	Q9UQ35	Q9UQ35	0	2	0.1964	0	1	1	771.945	1542.88	1542.89	-6.76	-0.00521	HCD (High Energy Collision Dissociation)	MS2	0	107.2		86	55.9884	19441	010_2019_08_019_R_Wijeratne_021420_AB_F6.raw	F64.6	196.1	171.1	168.8	81	43.2	58.3	38.3	35.3	227.5	219.3	189.6	93.7	72.2	53.7	36.6	31		1.68	1	0.009843	0.1166
	FALSE	High	[R].TPMSVLQQAGGSMMDGPGPR.[I]	1xTMTpro [N-Term]	0.000137744	7.86418e-05	1	1	3	Q9UQ35	Q9UQ35 [2144-2163]		0	2321.14																	284.8	348.8	605.9	644.1			304.6	315.2	558.9	613			329.5	292.3	617.7	689.7			173.7	169.5	280.1	350.7			153.9	117.9	226	217.3			98.6	64.4	122.2	143.4			69.7	56.1	106.1	79.3			61.4	56.2	65.9	83.5																																																																				Not Found	Not Found	Not Found	Not Found	Not Found	Not Found	Not Found	Not Found	Not Found	Not Found	Not Found	Not Found	Not Found	Not Found	Not Found	Not Found	Not Found	Not Found	Not Found	Not Found	Not Found	Not Found	Not Found	Not Found	Not Found	Not Found	Not Found	Not Found	Not Found	Not Found	Not Found	Not Found	High	Not Found	High	Not Found	Not Found	High	Not Found	High	Not Found	Not Found	Not Found	Not Found	High	Not Found	High	Not Found	Not Found	High	Not Found	High	Not Found	Not Found	Not Found	Not Found	High	Not Found	High	Not Found	Not Found	High	Not Found	High	Not Found	Not Found	Not Found	Not Found	High	Not Found	High	Not Found	Not Found	High	Not Found	High	Not Found	Not Found	Not Found	Not Found	High	Not Found	High	Not Found	Not Found	High	Not Found	High	Not Found	Not Found	Not Found	Not Found	High	Not Found	High	Not Found	Not Found	High	Not Found	High	Not Found	Not Found	Not Found	Not Found	High	Not Found	High	Not Found	Not Found	High	Not Found	High	Not Found	Not Found	Not Found	Not Found	High	Not Found	High	Not Found	Not Found	High	Not Found	High	Not Found	Not Found	Not Found	Not Found	High	1.806e-05	4.249e-05	4.85
		Checked	Confidence	Identifying Node	PSM Ambiguity	Annotated Sequence	Modifications	# Proteins	Master Protein Accessions	Protein Accessions	# Missed Cleavages	Charge	DeltaScore	DeltaCn	Rank	Search Engine Rank	m/z [Da]	MH+ [Da]	Theo. MH+ [Da]	DeltaM [ppm]	Deltam/z [Da]	Activation Type	MS Order	Isolation Interference [%]	Average Reporter S/N	Comp. Voltage [V]	Ion Inject Time [ms]	RT [min]	First Scan	Spectrum File	File ID	Abundance: 126	Abundance: 127N	Abundance: 127C	Abundance: 128N	Abundance: 128C	Abundance: 129N	Abundance: 129C	Abundance: 130N	Abundance: 130C	Abundance: 131N	Abundance: 131C	Abundance: 132N	Abundance: 132C	Abundance: 133N	Abundance: 133C	Abundance: 134N	Quan Info	XCorr	# Protein Groups	Percolator q-Value	Percolator PEP
		FALSE	High	Sequest HT (A2)	Unambiguous	[R].tPMSVLQQAGGSMMDGPGPR.[I]	N-Term(TMTpro)	1	Q9UQ35	Q9UQ35	0	3	0.7691	0	1	1	774.384	2321.14	2321.14	-0.05	-4e-05	HCD (High Energy Collision Dissociation)	MS2	16.8445	127.3		59.968	119.846	45061	010_2019_08_019_R_Wijeratne_021420_EF_F7.raw	F70.7	233.1	212	221.1	103	87.7	55	43.4	29.8	228.3	222.7	245.3	134.6	86.9	56.8	34.1	43.1		4.85	1	1.806e-05	4.249e-05
		FALSE	High	Sequest HT (A2)	Unambiguous	[R].tPMSVLQQAGGSMMDGPGPR.[I]	N-Term(TMTpro)	1	Q9UQ35	Q9UQ35	0	3	0.6857	0	1	1	774.383	2321.13	2321.14	-1.32	-0.00102	HCD (High Energy Collision Dissociation)	MS2	44.2172	210.4		86	119.274	44980	010_2019_08_019_R_Wijeratne_021420_EF_F8.raw	F70.8	372.8	346.9	396.6	177.1	138.3	67.2	62.7	36.1	415.8	390.3	444.4	216.1	130.4	86.6	45.2	40.4		3.85	1	4.171e-05	7.115e-05
		FALSE	High	Sequest HT (A2)	Unambiguous	[R].tPMSVLQQAGGSMMDGPGPR.[I]	N-Term(TMTpro)	1	Q9UQ35	Q9UQ35	0	3	0.7532	0	1	1	774.385	2321.14	2321.14	0.81	0.00063	HCD (High Energy Collision Dissociation)	MS2	41.735	181		86	119.455	45599	010_2019_08_019_R_Wijeratne_021420_CD_F7.raw	F65.7	284.8	304.6	329.5	173.7	153.9	98.6	69.7	61.4	348.8	315.2	292.3	169.5	117.9	64.4	56.1	56.2		5.47	1	5.169e-05	9.961e-05
	FALSE	High	[K].RPNPDILDHER.[K]	1xTMTpro [N-Term]	0.000136167	7.86418e-05	1	1	17	Q9UQ35	Q9UQ35 [52-62]		0	1665.9	312.9	370.3	284.4	285.5	284.6	295.2	182.1	216.1	98.7	153.5	152.4	154.8	106.9	117.2	98.4	80.6	48.5	53.6	275.3	287.3	178.2	161.5	52.8	50	277.5	270.8	154.9	170.5	53.4	58.3	294.2	265.2	169.9	135.9	31.5	44	166.5	202.2	84.4	75.7	27	22.8	152.5	131.8	59.5	66.8	18.9	24	114	110.5	54.6	41.5	22.7	16.7	106.9	82.4	72.6	49.8	15.2	18.4	84.3	92.7	57.5	46.6																			50.36	45.88					50.03	54.53					51.16	61.45					32.45	63.78					36.42	54.21					32.08	56.98					46.97	49.82					41.91	64.01				Not Found	High	Not Found	High	Not Found	High	Not Found	High	Not Found	High	Not Found	High	Not Found	High	Not Found	High	Not Found	High	Not Found	High	Not Found	High	Not Found	High	Not Found	High	Not Found	High	Not Found	High	Not Found	High	Not Found	High	Not Found	High	High	High	High	High	High	Not Found	High	Not Found	Not Found	High	Not Found	High	High	High	High	High	High	Not Found	High	Not Found	Not Found	High	Not Found	High	High	High	High	High	High	Not Found	High	Not Found	Not Found	High	Not Found	High	High	High	High	High	High	Not Found	High	Not Found	Not Found	High	Not Found	High	High	High	High	High	High	Not Found	High	Not Found	Not Found	High	Not Found	High	High	High	High	High	High	Not Found	High	Not Found	Not Found	High	Not Found	High	High	High	High	High	High	Not Found	High	Not Found	Not Found	High	Not Found	High	High	High	High	High	High	Not Found	High	Not Found	High	1.806e-05	4.189e-05	3.14
		Checked	Confidence	Identifying Node	PSM Ambiguity	Annotated Sequence	Modifications	# Proteins	Master Protein Accessions	Protein Accessions	# Missed Cleavages	Charge	DeltaScore	DeltaCn	Rank	Search Engine Rank	m/z [Da]	MH+ [Da]	Theo. MH+ [Da]	DeltaM [ppm]	Deltam/z [Da]	Activation Type	MS Order	Isolation Interference [%]	Average Reporter S/N	Comp. Voltage [V]	Ion Inject Time [ms]	RT [min]	First Scan	Spectrum File	File ID	Abundance: 126	Abundance: 127N	Abundance: 127C	Abundance: 128N	Abundance: 128C	Abundance: 129N	Abundance: 129C	Abundance: 130N	Abundance: 130C	Abundance: 131N	Abundance: 131C	Abundance: 132N	Abundance: 132C	Abundance: 133N	Abundance: 133C	Abundance: 134N	Quan Info	XCorr	# Protein Groups	Percolator q-Value	Percolator PEP
		FALSE	High	Sequest HT (A2)	Unambiguous	[K].rPNPDILDHER.[K]	N-Term(TMTpro)	1	Q9UQ35	Q9UQ35	0	3	0.6274	0	1	1	555.972	1665.9	1665.9	1.65	0.00091	HCD (High Energy Collision Dissociation)	MS2	71.5504	91.3	-50	87	31.4265	15681	2020_10_137_Wijeratne_CETSA-UPR-480TechRep_GH_F1-2.raw	F69.2	173.1	151.1	167.7	66.7	50.2	46.5	69.2	36.9	159.7	156.2	137.8	71.3	55.1	36.9	39.7	43.2		3.14	1	1.806e-05	4.189e-05
		FALSE	High	Sequest HT (A2)	Unambiguous	[K].rPNPDILDHER.[K]	N-Term(TMTpro)	1	Q9UQ35	Q9UQ35	0	3	0.5773	0	1	1	555.971	1665.9	1665.9	-0.74	-0.00041	HCD (High Energy Collision Dissociation)	MS2	23.3162	89.8	-50	87	35.7107	17500	2020_10_137_Wijeratne_CETSA-UPR-480TechRep_AB_F1-2.raw	F67.2	126.1	127.5	148.1	95.5	42.4	60.6	48.3	42	179.2	115.8	127.8	102.4	85.6	58	48.1	29.9		2.91	1	3.666e-05	5.613e-05
		FALSE	High	Sequest HT (A2)	Unambiguous	[K].rPNPDILDHER.[K]	N-Term(TMTpro)	1	Q9UQ35	Q9UQ35	0	4	0.716	0	1	1	417.23	1665.9	1665.9	-0.82	-0.00034	HCD (High Energy Collision Dissociation)	MS2	23.421	35.5	-50	87	30.6735	15262	2020_10_137_Wijeratne_CETSA-UPR-480TechRep_EF_F1-4.raw	F66.4	46.1	57.4	57	32.2	35.5	27.1	21.6	20	59.3	48.8	49.9	30.7	25.1	19.7	18.2	18.9		3.38	1	5.169e-05	9.943e-05
		FALSE	High	Sequest HT (A2)	Unambiguous	[K].rPNPDILDHER.[K]	N-Term(TMTpro)	1	Q9UQ35	Q9UQ35	0	4	0.6319	0	1	1	417.23	1665.9	1665.9	-1.17	-0.00049	HCD (High Energy Collision Dissociation)	MS2	55.8471	37.2	-50	87	31.8084	15827	2020_10_137_Wijeratne_CETSA-UPR-480TechRep_CD_F1-3.raw	F68.3	48.9	60.8	69.1	31	22.7	16.4	18.9	14.5	62.7	66	62.3	39.1	28.2	22.5	14.4	18.2		2.88	1	7.082e-05	0.0002179
		FALSE	High	Sequest HT (A2)	Unambiguous	[K].rPNPDILDHER.[K]	N-Term(TMTpro)	1	Q9UQ35	Q9UQ35	0	4	0.5992	0	1	1	417.23	1665.9	1665.9	-1.15	-0.00048	HCD (High Energy Collision Dissociation)	MS2	11.0808	36.8	-50	87	31.7942	15874	2020_10_137_Wijeratne_CETSA-UPR-480TechRep_GH_F1-4b.raw	F69.5	66.9	51.7	68	34.3	21.3	16.2	26.4	23.4	60.6	62.4	50.7	32.3	23.1	16.9	18.7	16.5		2.57	1	7.204e-05	0.0002325
		FALSE	High	Sequest HT (A2)	Unambiguous	[K].rPNPDILDHER.[K]	N-Term(TMTpro)	1	Q9UQ35	Q9UQ35	0	4	0.6063	0	1	1	417.23	1665.9	1665.9	0.21	9e-05	HCD (High Energy Collision Dissociation)	MS2	32.1252	31.4	-50	87	33.6562	16615	2020_10_137_Wijeratne_CETSA-UPR-480TechRep_AB_F1-4.raw	F67.4	54.1	48.3	41.3	29.1	13.3	23.1	16.5	16.3	55.1	45.6	48.5	33.4	19.6	26.1	17.8	14.4		2.87	1	8.052e-05	0.0002861
		FALSE	High	Sequest HT (A2)	Unambiguous	[K].rPNPDILDHER.[K]	N-Term(TMTpro)	1	Q9UQ35	Q9UQ35	0	4	0.5591	0	1	1	417.23	1665.9	1665.9	-0.34	-0.00014	HCD (High Energy Collision Dissociation)	MS2	14.5486	122.4		75.549	20.2044	6719	010_2019_08_019_R_Wijeratne_021420_EF_F2.raw	F70.2	185.1	189.6	202.6	97.5	87.4	67.1	69.3	53.3	188.4	188.4	190.3	150.9	89	78.7	55.1	65.4		3.47	1	0.0001036	0.000529
		FALSE	High	Sequest HT (A2)	Unambiguous	[K].rPNPDILDHER.[K]	N-Term(TMTpro)	1	Q9UQ35	Q9UQ35	0	4	0.5991	0	1	1	417.229	1665.89	1665.9	-3.88	-0.00162	HCD (High Energy Collision Dissociation)	MS2	45.727	21	-50	87	31.7128	15766	2020_10_137_Wijeratne_CETSA-UPR-480TechRep_CD_F1-4.raw	F68.4	31.4	30.2	30.9	19.9	15.1	11.5	14.5	7.2	33.3	33.6	31.8	23.2	14.3	15.4	12.1	11.7		2.27	1	0.0001141	0.0006095
		FALSE	High	Sequest HT (A2)	Unambiguous	[K].rPNPDILDHER.[K]	N-Term(TMTpro)	1	Q9UQ35	Q9UQ35	0	4	0.6618	0	1	1	417.229	1665.89	1665.9	-2.99	-0.00125	HCD (High Energy Collision Dissociation)	MS2	25.1272	41	-50	87	30.8755	15628	2020_10_137_Wijeratne_CETSA-UPR-480TechRep_GH_F1-3.raw	F69.3	78.7	68.4	66.9	34.1	26.6	22.9	29.4	21.5	65.1	70.7	55.4	30.1	28.8	16.9	19.7	20.8		2.75	1	0.0001141	0.0006127
		FALSE	High	Sequest HT (A2)	Unambiguous	[K].rPNPDILDHER.[K]	N-Term(TMTpro)	1	Q9UQ35	Q9UQ35	0	4	0.6395	0	1	1	417.229	1665.9	1665.9	-2.03	-0.00084	HCD (High Energy Collision Dissociation)	MS2	15.5163	78.4	-50	87	34.1308	17023	2020_10_137_Wijeratne_CETSA-UPR-480TechRep_AB_F1-3.raw	F67.3	132.7	108.6	95.2	57.5	43	68.7	42.1	40.1	136	124.1	118.9	80.3	48.3	70.7	51.3	36.3		3.19	1	0.0001356	0.000817
		FALSE	High	Sequest HT (A2)	Unambiguous	[K].rPNPDILDHER.[K]	N-Term(TMTpro)	1	Q9UQ35	Q9UQ35	0	3	0.4654	0	1	1	555.971	1665.9	1665.9	0.09	5e-05	HCD (High Energy Collision Dissociation)	MS2	26.4352	57.9	-50	87	32.0614	16041	2020_10_137_Wijeratne_CETSA-UPR-480TechRep_EF_F1-2.raw	F66.2	103.5	86.6	95.2	66.7	51	40.7	28.9	26.4	94.4	83.6	75.5	57.5	43.9	31.1	22.7	18.2		2.17	1	0.0001624	0.001109
		FALSE	High	Sequest HT (A2)	Unambiguous	[K].rPNPDILDHER.[K]	N-Term(TMTpro)	1	Q9UQ35	Q9UQ35	0	4	0.5445	0	1	1	417.23	1665.9	1665.9	-0.55	-0.00023	HCD (High Energy Collision Dissociation)	MS2	11.927	143		68.157	18.9878	6586	010_2019_08_019_R_Wijeratne_021420_EF_F3.raw	F70.3	214.4	212	227.1	112.8	111.1	76.5	81.7	61.1	213.9	218.2	232.1	177.9	108.4	90.7	63.9	85.6		3.82	1	0.0005273	0.004094
		FALSE	High	Sequest HT (A2)	Unambiguous	[K].rPNPDILDHER.[K]	N-Term(TMTpro)	1	Q9UQ35	Q9UQ35	0	4	0.4319	0	1	1	417.229	1665.89	1665.9	-2.77	-0.00115	HCD (High Energy Collision Dissociation)	MS2	13.4591	20.9	-50	87	31.5201	15322	2020_10_137_Wijeratne_CETSA-UPR-480TechRep_GH_F1-1.raw	F69.1	32.6	34.8	35	16	11.6	15.5	16.8	12.6	35.8	37.4	29.8	13.3	14.9	7.7	11.4	9.3		2.13	1	0.0005945	0.004445
		FALSE	High	Sequest HT (A2)	Unambiguous	[K].rPNPDILDHER.[K]	N-Term(TMTpro)	1	Q9UQ35	Q9UQ35	0	3	0.5325	0	1	1	555.968	1665.89	1665.9	-5.51	-0.00306	HCD (High Energy Collision Dissociation)	MS2	76.3611	43	-50	87	31.421	15267	2020_10_137_Wijeratne_CETSA-UPR-480TechRep_GH_F1-1.raw	F69.1	84	70.7	78.7	41.5	25.4	22.8	29.8	17.5	72.1	72.5	61.4	36	23.1	15	15.5	21.8		2.31	1	0.0007433	0.005524
		FALSE	High	Sequest HT (A2)	Unambiguous	[K].rPNPDILDHER.[K]	N-Term(TMTpro)	1	Q9UQ35	Q9UQ35	0	4	0.3949	0	1	1	417.23	1665.9	1665.9	-1.25	-0.00052	HCD (High Energy Collision Dissociation)	MS2	85.1295	24.5	-50	87	31.7307	15349	2020_10_137_Wijeratne_CETSA-UPR-480TechRep_GH_F1-8.raw	F69.10	36.9	36.7	45.9	26.9	16	12.6	19.2	11	41.7	40.9	35.6	18.8	22.7	6.5	12	8.9		1.57	1	0.0008321	0.006045
		FALSE	High	Sequest HT (A2)	Unambiguous	[K].rPNPDILDHER.[K]	N-Term(TMTpro)	1	Q9UQ35	Q9UQ35	0	4	0.3527	0	1	1	417.23	1665.9	1665.9	0.2	8e-05	HCD (High Energy Collision Dissociation)	MS2	41.5625	13.9	-50	87	33.2647	16042	2020_10_137_Wijeratne_CETSA-UPR-480TechRep_CD_F1-1.raw	F68.1	17.1	22.6	22.5	11.6	11.9	7.4	8.2	8	20.3	16.4	26.5	20.8	8.5	8.6	4.6	6.7		2.24	1	0.001717	0.01252
		FALSE	High	Sequest HT (A2)	Unambiguous	[K].rPNPDILDHER.[K]	N-Term(TMTpro)	1	Q9UQ35	Q9UQ35	0	4	0.2121	0	1	1	417.229	1665.89	1665.9	-3.29	-0.00137	HCD (High Energy Collision Dissociation)	MS2	5.87479	32.3	-50	87	31.5369	15857	2020_10_137_Wijeratne_CETSA-UPR-480TechRep_EF_F1-3.raw	F66.3	40.1	47.7	49.2	32.9	30.7	22.7	25.2	15.7	51.5	47.9	41.1	36.2	19	21.3	16.1	19.8		1.32	1	0.007243	0.08244
	FALSE	High	[R].SGAGSSPETK.[E]	1xTMTpro [K10]; 1xTMTpro [N-Term]	0.000137744	7.86418e-05	1	1	24	Q9UQ35	Q9UQ35 [1214-1223]		0	1528.85	86	80.4	49.9	14.1	62.1	70.3	54.1	74.9	35.7	40.6	63.6	69	41.2	46.1	32.8	34.5	145.7	148.2	267.2	257.5	125.9	133.7	137.4	140.2	249.6	258.7	128.4	124.3	163.1	139.7	276.6	252.2	139.5	136.5	116.9	143.3	197.4	259.5	91.2	100.8	114.8	103.6	209.2	181.3	63.5	81	114.4	111.6	210.6	190.2	62.4	56.6	101.9	100.3	195.5	185.6	125.1	86.3	101.4	100.4	168.4	190.6	66.9	91.3	47.97	46.31	42.09	52.1	29.62	34.79	17.39	29.8	25.87	29.99	31.45	36.44	40.45	26.06	26.08	35.9	48.66	56.95	2.41	13.64	28.17	31.85	50.16	49.88	16.38	10.98	30.84	39.53	47.28	46.89	26.25	1.6	21.29	28.99	56.28	20.45	38.08	6.62	30.65	27.98	68.91	39.94	43.69	13.05	22.75	34.45	62.02	32.72	38.18	19.19	14.54	33.29	55.32	43.47	31.96	13.54	24.34	33.6	57.13	32.23	38.08	4.97	35.33	29.68		High	High	High	High	High	High	High	High	High	High	High	High	High	High	High	High	High	High	High	High	High	High	High	High	High	High	High	High	High	High	High	High	High	High	High	High	High	High	High	High	High	High	High	High	High	High	High	High	High	High	High	High	High	High	High	High	High	High	High	High	High	High	High	High	High	High	High	High	High	High	High	High	High	High	High	High	High	High	High	High	High	High	High	High	High	High	High	High	High	High	High	High	High	High	High	High	High	High	High	High	High	High	High	High	High	High	High	High	High	High	High	High	High	High	High	High	High	High	High	High	High	High	High	High	High	High	High	High	High	1.806e-05	4.242e-05	2.99
		Checked	Confidence	Identifying Node	PSM Ambiguity	Annotated Sequence	Modifications	# Proteins	Master Protein Accessions	Protein Accessions	# Missed Cleavages	Charge	DeltaScore	DeltaCn	Rank	Search Engine Rank	m/z [Da]	MH+ [Da]	Theo. MH+ [Da]	DeltaM [ppm]	Deltam/z [Da]	Activation Type	MS Order	Isolation Interference [%]	Average Reporter S/N	Comp. Voltage [V]	Ion Inject Time [ms]	RT [min]	First Scan	Spectrum File	File ID	Abundance: 126	Abundance: 127N	Abundance: 127C	Abundance: 128N	Abundance: 128C	Abundance: 129N	Abundance: 129C	Abundance: 130N	Abundance: 130C	Abundance: 131N	Abundance: 131C	Abundance: 132N	Abundance: 132C	Abundance: 133N	Abundance: 133C	Abundance: 134N	Quan Info	XCorr	# Protein Groups	Percolator q-Value	Percolator PEP
		FALSE	High	Sequest HT (A2)	Unambiguous	[R].sGAGSSPETk.[E]	N-Term(TMTpro); K10(TMTpro)	1	Q9UQ35	Q9UQ35	0	2	0.6656	0	1	1	764.927	1528.85	1528.85	0.05	4e-05	HCD (High Energy Collision Dissociation)	MS2	0	42.2		86	13.7019	4388	010_2019_08_019_R_Wijeratne_021420_GH_F3.raw	F71.3	46.4	55.3	51.6	39.5	30.2	24.5	50.8	30.2	54.8	50.4	50.5	42.2	39.7	23.8	44	42		2.99	1	1.806e-05	4.242e-05
		FALSE	High	Sequest HT (A2)	Unambiguous	[R].sGAGSSPETk.[E]	N-Term(TMTpro); K10(TMTpro)	1	Q9UQ35	Q9UQ35	0	2	0.6455	0	1	1	764.928	1528.85	1528.85	1.01	0.00077	HCD (High Energy Collision Dissociation)	MS2	0	98	-50	87	22.275	10552	2020_10_137_Wijeratne_CETSA-UPR-480TechRep_EF_F1-4.raw	F66.4	99.1	101.1	125.8	98.5	112	115.3	100.3	88.5	107.4	106.5	100.6	99.1	77.9	80.3	75.6	79.9		2.99	1	3.888e-05	6.644e-05
		FALSE	High	Sequest HT (A2)	Unambiguous	[R].sGAGSSPETk.[E]	N-Term(TMTpro); K10(TMTpro)	1	Q9UQ35	Q9UQ35	0	2	0.6364	0	1	1	764.927	1528.85	1528.85	-0.36	-0.00027	HCD (High Energy Collision Dissociation)	MS2	26.9464	41.6	-50	87	25.0299	11789	2020_10_137_Wijeratne_CETSA-UPR-480TechRep_AB_F1-4.raw	F67.4	60.4	36.7	50.2	47.8	29.7	50.7	30.7	27.2	57.2	9.6	54.7	60.5	32.7	53	38.3	26.6		2.64	1	4.276e-05	7.453e-05
		FALSE	High	Sequest HT (A2)	Unambiguous	[R].sGAGSSPETk.[E]	N-Term(TMTpro); K10(TMTpro)	1	Q9UQ35	Q9UQ35	0	2	0.5645	0	1	1	764.927	1528.85	1528.85	0.29	0.00022	HCD (High Energy Collision Dissociation)	MS2	36.7251	81.8	-50	87	22.5692	10982	2020_10_137_Wijeratne_CETSA-UPR-480TechRep_GH_F1-3.raw	F69.3	102.9	102.9	119.9	73.2	54	56.3	105.1	51.8	106.3	93.3	110.9	82.5	63.2	44.5	67.7	73.8		2.87	1	4.276e-05	8.119e-05
		FALSE	High	Sequest HT (A2)	Unambiguous	[R].sGAGSSPETk.[E]	N-Term(TMTpro); K10(TMTpro)	1	Q9UQ35	Q9UQ35	0	2	0.6656	0	1	1	764.927	1528.85	1528.85	-0.23	-0.00018	HCD (High Energy Collision Dissociation)	MS2	0	53.4		86	13.7047	4477	010_2019_08_019_R_Wijeratne_021420_AB_F3.raw	F64.3	93.4	48.2	61.7	51	33.9	59	47	30.8	82.9	13.2	66.9	70.8	40.7	74.4	44.2	36.9		3.17	1	4.631e-05	8.977e-05
		FALSE	High	Sequest HT (A2)	Unambiguous	[R].sGAGSSPETk.[E]	N-Term(TMTpro); K10(TMTpro)	1	Q9UQ35	Q9UQ35	0	2	0.6233	0	1	1	764.926	1528.84	1528.85	-1.17	-0.0009	HCD (High Energy Collision Dissociation)	MS2	0	37.3		86	13.1909	4368	010_2019_08_019_R_Wijeratne_021420_CD_F3.raw	F65.3	40.4	41.3	42	40.2	45.2	37.8	34.5	37.9	44.7	36.3	40.2	37.9	34	28.4	32.4	23.8		2.92	1	4.976e-05	9.11e-05
		FALSE	High	Sequest HT (A2)	Unambiguous	[R].sGAGSSPETk.[E]	N-Term(TMTpro); K10(TMTpro)	1	Q9UQ35	Q9UQ35	0	2	0.6471	0	1	1	764.926	1528.84	1528.85	-1.37	-0.00105	HCD (High Energy Collision Dissociation)	MS2	0	46.9		86	13.3925	4387	010_2019_08_019_R_Wijeratne_021420_GH_F4.raw	F71.4	58.7	55.1	57.7	44.4	25.8	32.4	60.7	36.8	52.3	54	64.9	44.3	41.5	33.2	40.3	47.9		3.06	1	4.976e-05	9.176e-05
		FALSE	High	Sequest HT (A2)	Unambiguous	[R].sGAGSSPETk.[E]	N-Term(TMTpro); K10(TMTpro)	1	Q9UQ35	Q9UQ35	0	2	0.5962	0	1	1	764.927	1528.85	1528.85	0.26	0.0002	HCD (High Energy Collision Dissociation)	MS2	0	86.6		86	11.563	3933	010_2019_08_019_R_Wijeratne_021420_EF_F4.raw	F70.4	118.5	100.3	101.6	72.8	66	68	67.3	52.9	105.8	111.8	116	119.2	71.4	67.3	67.4	79.3		2.65	1	5.169e-05	0.000102
		FALSE	High	Sequest HT (A2)	Unambiguous	[R].sGAGSSPETk.[E]	N-Term(TMTpro); K10(TMTpro)	1	Q9UQ35	Q9UQ35	0	2	0.5676	0	1	1	764.928	1528.85	1528.85	1.05	0.0008	HCD (High Energy Collision Dissociation)	MS2	54.3096	74.1	-50	87	25.5131	12199	2020_10_137_Wijeratne_CETSA-UPR-480TechRep_AB_F1-3.raw	F67.3	112.9	78.3	78	78.8	40	88.8	51.8	44.9	121.5	26.9	110.5	97.8	63.4	88.6	60.8	42.2		2.59	1	5.434e-05	0.0001096
		FALSE	High	Sequest HT (A2)	Unambiguous	[R].sGAGSSPETk.[E]	N-Term(TMTpro); K10(TMTpro)	1	Q9UQ35	Q9UQ35	0	2	0.6712	0	1	1	764.925	1528.84	1528.85	-1.8	-0.00138	HCD (High Energy Collision Dissociation)	MS2	0	68	-50	87	23.6695	11260	2020_10_137_Wijeratne_CETSA-UPR-480TechRep_CD_F1-3.raw	F68.3	77.9	71.9	88.6	56.3	55.5	59	51.1	53.4	78.7	72.4	74.8	90.6	63.8	69.5	60.2	64.4		2.95	1	5.434e-05	0.0001094
		FALSE	High	Sequest HT (A2)	Unambiguous	[R].sGAGSSPETk.[E]	N-Term(TMTpro); K10(TMTpro)	1	Q9UQ35	Q9UQ35	0	2	0.6341	0	1	1	764.926	1528.85	1528.85	-0.42	-0.00032	HCD (High Energy Collision Dissociation)	MS2	0	61		86	12.0416	4042	010_2019_08_019_R_Wijeratne_021420_EF_F3.raw	F70.3	79.4	69.2	72.9	37.7	47.7	52.3	47.6	40.3	69.8	75.7	72.3	86.5	49.8	59.2	61.8	53.2		2.87	1	6.322e-05	0.0001192
		FALSE	High	Sequest HT (A2)	Unambiguous	[R].sGAGSSPETk.[E]	N-Term(TMTpro); K10(TMTpro)	1	Q9UQ35	Q9UQ35	0	2	0.6634	0	1	1	764.927	1528.85	1528.85	0.33	0.00025	HCD (High Energy Collision Dissociation)	MS2	0	68.5		86	13.2795	4503	010_2019_08_019_R_Wijeratne_021420_CD_F4.raw	F65.4	80.1	81.5	92.3	64.7	78.6	69.3	61.4	53.9	89.2	71.7	77.6	61.7	51.4	60.3	52.7	50.3		3.09	1	6.383e-05	0.0001431
		FALSE	High	Sequest HT (A2)	Unambiguous	[R].sGAGSSPETk.[E]	N-Term(TMTpro); K10(TMTpro)	1	Q9UQ35	Q9UQ35	0	2	0.6567	0	1	1	764.926	1528.84	1528.85	-1.6	-0.00122	HCD (High Energy Collision Dissociation)	MS2	0	96.9	-50	87	23.0057	11071	2020_10_137_Wijeratne_CETSA-UPR-480TechRep_EF_F1-3.raw	F66.3	93.3	108.2	123.5	100	118.4	107.9	97.7	90.4	98.5	100.1	87.6	95.7	76.1	91.8	84.3	76.3		3	1	6.383e-05	0.0001378
		FALSE	High	Sequest HT (A2)	Unambiguous	[R].sGAGSSPETk.[E]	N-Term(TMTpro); K10(TMTpro)	1	Q9UQ35	Q9UQ35	0	2	0.6667	0	1	1	764.926	1528.84	1528.85	-0.9	-0.00069	HCD (High Energy Collision Dissociation)	MS2	0	48.5		86	12.0035	4029	010_2019_08_019_R_Wijeratne_021420_EF_F3.raw	F70.3	64.8	52.7	54.7	39.3	38.3	39.4	40.4	34.6	58.2	51.8	61.1	66.2	44.1	39.4	39.4	51.5		3.12	1	7.204e-05	0.000238
		FALSE	High	Sequest HT (A2)	Unambiguous	[R].sGAGSSPETk.[E]	N-Term(TMTpro); K10(TMTpro)	1	Q9UQ35	Q9UQ35	0	2	0.6493	0	1	1	764.927	1528.85	1528.85	0.55	0.00042	HCD (High Energy Collision Dissociation)	MS2	0	41.4		86	12.4067	4145	010_2019_08_019_R_Wijeratne_021420_CD_F5.raw	F65.5	46.9	47.2	57.8	37.6	40.5	42.4	32.9	39.7	55.7	54.6	47.9	40	30.2	31.2	29.5	28.9		2.68	1	7.204e-05	0.0002345
		FALSE	High	Sequest HT (A2)	Unambiguous	[R].sGAGSSPETk.[E]	N-Term(TMTpro); K10(TMTpro)	1	Q9UQ35	Q9UQ35	0	3	0.4724	0	1	1	510.288	1528.85	1528.85	1.09	0.00056	HCD (High Energy Collision Dissociation)	MS2	61.6189	58.7	-50	87	23.4666	11209	2020_10_137_Wijeratne_CETSA-UPR-480TechRep_GH_F1-4b.raw	F69.5	69.7	85.5	95.7	53.2	30.7	34.6	54.1	34.5	93.9	101.8	81	56.1	47.7	30.8	33.3	36.2		1.99	1	0.0001356	0.0007838
		FALSE	High	Sequest HT (A2)	Unambiguous	[R].sGAGSSPETk.[E]	N-Term(TMTpro); K10(TMTpro)	1	Q9UQ35	Q9UQ35	0	2	0.5253	0	1	1	764.923	1528.84	1528.85	-4.41	-0.00337	HCD (High Energy Collision Dissociation)	MS2	27.3162	28.3	-50	87	23.5435	11275	2020_10_137_Wijeratne_CETSA-UPR-480TechRep_EF_F1-2.raw	F66.2	35.9	28.6	37.5	32.4	30.2	27.8	27.3	24.5	29.8	32.5	30.8	26	20.7	23.8	21	23.4		1.98	1	0.0002139	0.001469
		FALSE	High	Sequest HT (A2)	Unambiguous	[R].sGAGSSPETk.[E]	N-Term(TMTpro); K10(TMTpro)	1	Q9UQ35	Q9UQ35	0	2	0.633	0	1	1	764.926	1528.85	1528.85	-0.81	-0.00062	HCD (High Energy Collision Dissociation)	MS2	4.0759	19.2	-50	87	23.3374	11080	2020_10_137_Wijeratne_CETSA-UPR-480TechRep_CD_F1-4.raw	F68.4	23.9	22.9	26.6	20.4	11.9	12.5	16.3	12.7	18	24.6	24.2	33.3	13.7	18.7	12.8	15.2		2.18	1	0.0006314	0.00469
		FALSE	High	Sequest HT (A2)	Unambiguous	[R].sGAGSSPETk.[E]	N-Term(TMTpro); K10(TMTpro)	1	Q9UQ35	Q9UQ35	0	2	0.5489	0	1	1	764.927	1528.85	1528.85	-0.24	-0.00018	HCD (High Energy Collision Dissociation)	MS2	68.9092	23.8	-50	87	23.2277	11097	2020_10_137_Wijeratne_CETSA-UPR-480TechRep_GH_F1-2.raw	F69.2	31.2	35.1	41.2	19.7	12.6	14.8	23.3	16.8	34.1	32.3	33.9	21.1	24	12.9	14.7	13.9		1.84	1	0.0007142	0.0053
		FALSE	High	Sequest HT (A2)	Unambiguous	[R].sGAGSSPETk.[E]	N-Term(TMTpro); K10(TMTpro)	1	Q9UQ35	Q9UQ35	0	2	0.625	0	1	1	764.927	1528.85	1528.85	-0.25	-0.00019	HCD (High Energy Collision Dissociation)	MS2	0	15.5		86	13.2898	4279	010_2019_08_019_R_Wijeratne_021420_AB_F4.raw	F64.4	29	19.6	15.1	10.2	9.1	20.7	8.3	8.7	30	7.6	23.5	22	9.6	15.4	11.4	7.8		1.68	1	0.00089	0.00635
		FALSE	High	Sequest HT (A2)	Unambiguous	[R].sGAGSSPETk.[E]	N-Term(TMTpro); K10(TMTpro)	1	Q9UQ35	Q9UQ35	0	2	0.4828	0	1	1	764.928	1528.85	1528.85	0.97	0.00074	HCD (High Energy Collision Dissociation)	MS2	22.1688	30.9	-50	87	21.8658	10335	2020_10_137_Wijeratne_CETSA-UPR-480TechRep_EF_F1-5.raw	F66.5	43.5	42.5	46.9	29.3	27.3	26.8	20.7	18.6	48	40.5	36.1	26.8	24.2	22.1	23.4	17.8		1.74	1	0.001323	0.009113
		FALSE	High	Sequest HT (A2)	Unambiguous	[R].sGAGSSPETk.[E]	N-Term(TMTpro); K10(TMTpro)	1	Q9UQ35	Q9UQ35	0	2	0.5438	0	1	1	764.927	1528.85	1528.85	-0.01	0	HCD (High Energy Collision Dissociation)	MS2	0	30.3		86	14.5602	4626	010_2019_08_019_R_Wijeratne_021420_CD_F2.raw	F65.2	41.2	29	38.8	35.6	31.2	33.7	25.2	24.2	37.5	40.1	31.5	26.2	22.9	21.4	23.2	23.6		2.17	1	0.001439	0.01015
		FALSE	High	Sequest HT (A2)	Unambiguous	[R].sGAGSSPETk.[E]	N-Term(TMTpro); K10(TMTpro)	1	Q9UQ35	Q9UQ35	0	2	0.6168	0	1	1	764.927	1528.85	1528.85	0.23	0.00017	HCD (High Energy Collision Dissociation)	MS2	0	35.5		86	13.1641	4228	010_2019_08_019_R_Wijeratne_021420_GH_F5.raw	F71.5	49	49.9	53.1	29.8	18.7	12.3	37.3	19.3	61	61.3	52.7	36.7	22.7	14.9	25.6	23.1		1.67	1	0.001964	0.0148
		FALSE	High	Sequest HT (A2)	Unambiguous	[R].sGAGSSPETk.[E]	N-Term(TMTpro); K10(TMTpro)	1	Q9UQ35	Q9UQ35	0	3	0.0893	0	1	1	510.289	1528.85	1528.85	3.39	0.00173	HCD (High Energy Collision Dissociation)	MS2	69.6651	87.5	-50	87	24.6086	11585	2020_10_137_Wijeratne_CETSA-UPR-480TechRep_AB_F1-5.raw	F67.5	130.3	111.7	116.4	100.7	57.2	56.8	32.6	27.2	149	117.9	153.9	128.6	107.6	52.8	33.5	24.5		1.12	1	0.006661	0.07477
	FALSE	High	[K].AQTPPGPSLSGSK.[S]	1xPhospho [T3]; 1xTMTpro [K13]; 1xTMTpro [N-Term]	0.000295421	0.000120539	1	1	19	Q9UQ35	Q9UQ35 [1001-1013]	Q9UQ35 1xPhospho [T1003]	0	1915.02	633.8	711	552.8	660.6	571.4	636.5	402.1	445.2	249.8	371.1	330.1	358.9	248.7	281.6	238.1	219.2	558.1	567.5	246.5	268	332.2	372.1	543.2	546.1	244.6	252.3	348	367.2	592.2	619.6	296.2	242.5	399.9	334.9	319.8	457.5	192.9	168.6	220.8	214	280.6	267.1	199.5	129.5	145.5	149	164.4	193.2	149.6	99.9	141.4	99.9	163.2	135.6	129.1	98.4	185.6	118.9	147.4	161.7	103.9	100.6	122.7	109.9																																																																		Not Found	High	Not Found	High	Not Found	High	Not Found	High	Not Found	High	Not Found	High	Not Found	High	Not Found	High	Not Found	High	Not Found	High	Not Found	High	Not Found	High	Not Found	High	Not Found	High	Not Found	High	Not Found	High	Not Found	High	Not Found	High	High	Not Found	High	Not Found	High	Not Found	High	Not Found	Not Found	High	Not Found	High	High	Not Found	High	Not Found	High	Not Found	High	Not Found	Not Found	High	Not Found	High	High	Not Found	High	Not Found	High	Not Found	High	Not Found	Not Found	High	Not Found	High	High	Not Found	High	Not Found	High	Not Found	High	Not Found	Not Found	High	Not Found	High	High	Not Found	High	Not Found	High	Not Found	High	Not Found	Not Found	High	Not Found	High	High	Not Found	High	Not Found	High	Not Found	High	Not Found	Not Found	High	Not Found	High	High	Not Found	High	Not Found	High	Not Found	High	Not Found	Not Found	High	Not Found	High	High	Not Found	High	Not Found	High	Not Found	High	Not Found	High	4.631e-05	8.928e-05	3.85
		Checked	Confidence	Identifying Node	PSM Ambiguity	Annotated Sequence	Modifications	# Proteins	Master Protein Accessions	Protein Accessions	# Missed Cleavages	Charge	DeltaScore	DeltaCn	Rank	Search Engine Rank	m/z [Da]	MH+ [Da]	Theo. MH+ [Da]	DeltaM [ppm]	Deltam/z [Da]	Activation Type	MS Order	Isolation Interference [%]	Average Reporter S/N	Comp. Voltage [V]	Ion Inject Time [ms]	RT [min]	First Scan	Spectrum File	File ID	Abundance: 126	Abundance: 127N	Abundance: 127C	Abundance: 128N	Abundance: 128C	Abundance: 129N	Abundance: 129C	Abundance: 130N	Abundance: 130C	Abundance: 131N	Abundance: 131C	Abundance: 132N	Abundance: 132C	Abundance: 133N	Abundance: 133C	Abundance: 134N	Quan Info	XCorr	# Protein Groups	Percolator q-Value	Percolator PEP
		FALSE	High	Sequest HT (A2)	Unambiguous	[K].aQtPPGPSLSGSk.[S]	N-Term(TMTpro); T3(Phospho); K13(TMTpro)	1	Q9UQ35	Q9UQ35	0	3	0.4104	0	1	1	639.011	1915.02	1915.02	0.27	0.00017	HCD (High Energy Collision Dissociation)	MS2	37.5778	97.3	-50	87	79.1741	42389	2020_10_137_Wijeratne_CETSA-UPR-480TechRep_CD_F1-3.raw	F68.3	147.8	142	153.2	79.5	72.7	49.8	53.3	50.3	163.5	141.2	168.2	120.6	67.8	46	45.3	56.3		3.85	1	4.631e-05	8.928e-05
		FALSE	High	Sequest HT (A2)	Unambiguous	[K].aQtPPGPSLSGSk.[S]	N-Term(TMTpro); T3(Phospho); K13(TMTpro)	1	Q9UQ35	Q9UQ35	0	3	0.5529	0	1	1	639.011	1915.02	1915.02	0.74	0.00047	HCD (High Energy Collision Dissociation)	MS2	36.0786	112.1	-50	87	79.5413	42401	2020_10_137_Wijeratne_CETSA-UPR-480TechRep_AB_F1-5.raw	F67.5	179.3	146.3	152.5	111	60.7	78.9	53.5	56.4	192.6	179.1	175.6	109.9	92.5	87.5	70.3	47.4		3.31	1	5.169e-05	9.939e-05
		FALSE	High	Sequest HT (A2)	Unambiguous	[K].aQtPPGPSLSGSk.[S]	N-Term(TMTpro); T3(Phospho); K13(TMTpro)	1	Q9UQ35	Q9UQ35	0	3	0.5026	0	1	1	639.011	1915.02	1915.02	-0.25	-0.00016	HCD (High Energy Collision Dissociation)	MS2	32.5265	89.2	-50	87	78.226	41942	2020_10_137_Wijeratne_CETSA-UPR-480TechRep_EF_F1-4.raw	F66.4	119.4	114.3	147.6	90.7	99	68.4	73.4	59.8	122.1	111.6	125.5	75.4	67.3	55.1	50.4	47.9		3.84	1	6.383e-05	0.0001611
		FALSE	High	Sequest HT (A2)	Unambiguous	[K].aQtPPGPSLSGSk.[S]	N-Term(TMTpro); T3(Phospho); K13(TMTpro)	1	Q9UQ35	Q9UQ35	0	3	0.3347	0	1	1	639.01	1915.02	1915.02	-0.79	-0.0005	HCD (High Energy Collision Dissociation)	MS2	81.6861	117.6	-50	87	79.4707	42361	2020_10_137_Wijeratne_CETSA-UPR-480TechRep_AB_F1-5.raw	F67.5	202.8	157.1	169.8	107.8	56.6	80.3	60	55.2	214.7	198.7	181.5	119.2	83	85.1	62.1	48.2		2.51	1	6.654e-05	0.0001858
		FALSE	High	Sequest HT (A2)	Unambiguous	[K].aQtPPGPSLSGSk.[S]	N-Term(TMTpro); T3(Phospho); K13(TMTpro)	1	Q9UQ35	Q9UQ35	0	3	0.4325	0	1	1	639.011	1915.02	1915.02	-0.56	-0.00036	HCD (High Energy Collision Dissociation)	MS2	85.9936	87	-50	87	78.6939	42105	2020_10_137_Wijeratne_CETSA-UPR-480TechRep_CD_F1-4.raw	F68.4	125.7	120.5	127.1	73.5	75.5	45.9	52	40.9	129.6	118.9	156.5	113.6	62.6	55.3	46.7	48.1		2.89	1	7.204e-05	0.0002199
		FALSE	High	Sequest HT (A2)	Unambiguous	[K].aQtPPGPSLSGSk.[S]	N-Term(TMTpro); T3(Phospho); K13(TMTpro)	1	Q9UQ35	Q9UQ35	0	3	0.4582	0	1	1	639.01	1915.02	1915.02	-1.59	-0.00102	HCD (High Energy Collision Dissociation)	MS2	39.5894	93.3	-50	87	79.1247	42411	2020_10_137_Wijeratne_CETSA-UPR-480TechRep_GH_F1-4b.raw	F69.5	133.9	148.3	163.1	85	58.2	54.5	72.8	47.4	142.3	156.9	138.1	86.3	65.3	40.2	51.4	48.5		4.43	1	8.052e-05	0.0003167
		FALSE	High	Sequest HT (A2)	Unambiguous	[K].aQtPPGPSLSGSk.[S]	N-Term(TMTpro); T3(Phospho); K13(TMTpro)	1	Q9UQ35	Q9UQ35	0	3	0.4066	0	1	1	639.013	1915.02	1915.02	2.65	0.00169	HCD (High Energy Collision Dissociation)	MS2	0	167.4	-50	119	80.5745	42927	2020_10_137_Wijeratne_CETSA-UPR-480TechRep_AB_F1-4.raw	F67.4	228.3	204.4	210.6	161.1	103.2	144	106.9	98.2	256.3	236.4	222.5	175	152.6	159	123.7	96.6		3.64	1	8.052e-05	0.0003256
		FALSE	High	Sequest HT (A2)	Unambiguous	[K].aQtPPGPSLSGSk.[S]	N-Term(TMTpro); T3(Phospho); K13(TMTpro)	1	Q9UQ35	Q9UQ35	0	3	0.3101	0	1	1	639.012	1915.02	1915.02	1.32	0.00084	HCD (High Energy Collision Dissociation)	MS2	62.3591	128.3	-50	87	81.0801	43331	2020_10_137_Wijeratne_CETSA-UPR-480TechRep_AB_F1-3.raw	F67.3	174.3	145.7	154.5	103.8	69.9	117.6	84.6	82.3	188	182.9	167.2	144	128.5	127.8	98.4	83		3.45	1	8.68e-05	0.0003607
		FALSE	High	Sequest HT (A2)	Unambiguous	[K].aQtPPGPSLSGSk.[S]	N-Term(TMTpro); T3(Phospho); K13(TMTpro)	1	Q9UQ35	Q9UQ35	0	3	0.4656	0	1	1	639.011	1915.02	1915.02	0.59	0.00037	HCD (High Energy Collision Dissociation)	MS2	20.0651	77.6	-50	87	78.7359	42128	2020_10_137_Wijeratne_CETSA-UPR-480TechRep_CD_F1-4.raw	F68.4	114.9	103.3	112.8	70.4	60.4	42.4	47.3	43.1	112.2	111.1	128.4	97.6	60.8	53.5	38.9	45.2		3.2	1	9.34e-05	0.0003995
		FALSE	High	Sequest HT (A2)	Unambiguous	[K].aQtPPGPSLSGSk.[S]	N-Term(TMTpro); T3(Phospho); K13(TMTpro)	1	Q9UQ35	Q9UQ35	0	3	0.352	0	1	1	639.011	1915.02	1915.02	0.36	0.00023	HCD (High Energy Collision Dissociation)	MS2	25.0658	110.4	-50	87	80.3895	42824	2020_10_137_Wijeratne_CETSA-UPR-480TechRep_AB_F1-4.raw	F67.4	169.3	141.9	144.8	82.8	61.6	81.4	63.9	64	192.9	179.2	166.7	118.6	93.8	82.8	65	57.2		3.21	1	9.34e-05	0.0003962
		FALSE	High	Sequest HT (A2)	Unambiguous	[K].aQtPPGPSLSGSk.[S]	N-Term(TMTpro); T3(Phospho); K13(TMTpro)	1	Q9UQ35	Q9UQ35	0	3	0.4092	0	1	1	639.012	1915.02	1915.02	2.27	0.00145	HCD (High Energy Collision Dissociation)	MS2	42.3359	93.4	-50	87	78.2474	42034	2020_10_137_Wijeratne_CETSA-UPR-480TechRep_EF_F1-3.raw	F66.3	127.1	130.3	148.6	102.2	100.5	81.2	55.7	44.1	145.9	140.7	117	93.2	62.2	44.8	48	52.7		3.69	1	9.34e-05	0.0003975
		FALSE	High	Sequest HT (A2)	Unambiguous	[K].aQtPPGPSLSGSk.[S]	N-Term(TMTpro); T3(Phospho); K13(TMTpro)	1	Q9UQ35	Q9UQ35	0	3	0.4444	0	1	1	639.012	1915.02	1915.02	1.84	0.00117	HCD (High Energy Collision Dissociation)	MS2	54.3392	72	-50	87	78.9316	42529	2020_10_137_Wijeratne_CETSA-UPR-480TechRep_GH_F1-3.raw	F69.3	107	111	127.7	65.4	45.4	40.4	48.7	34.3	124.4	116.4	121.2	73.9	50.1	22.7	33.3	29.9		3.33	1	0.0001015	0.0005131
		FALSE	High	Sequest HT (A2)	Unambiguous	[K].aQtPPGPSLSGSk.[S]	N-Term(TMTpro); T3(Phospho); K13(TMTpro)	1	Q9UQ35	Q9UQ35	0	3	0.4633	0	1	1	639.011	1915.02	1915.02	0.25	0.00016	HCD (High Energy Collision Dissociation)	MS2	58.2456	52.3	-50	87	79.3143	42482	2020_10_137_Wijeratne_CETSA-UPR-480TechRep_EF_F1-2.raw	F66.2	71.3	73.3	91	56.6	51.9	32.5	38	30.5	82.6	87.1	72.9	46.6	33.1	22.3	22.6	24.2		3	1	0.0001141	0.0006015
		FALSE	High	Sequest HT (A2)	Unambiguous	[K].aQtPPGPSLSGSk.[S]	N-Term(TMTpro); T3(Phospho); K13(TMTpro)	1	Q9UQ35	Q9UQ35	0	3	0.5272	0	1	1	639.01	1915.02	1915.02	-1.56	-0.00099	HCD (High Energy Collision Dissociation)	MS2	48.4454	48.1	-50	87	79.3217	42467	2020_10_137_Wijeratne_CETSA-UPR-480TechRep_GH_F1-2.raw	F69.2	66.6	67.1	83.4	51.7	36	30.6	36.6	22.7	79.6	75.7	69.8	48.5	32.7	20.1	24.5	24.4		3.68	1	0.0001347	0.0007752
		FALSE	High	Sequest HT (A2)	Unambiguous	[K].aQtPPGPSLSGSk.[S]	N-Term(TMTpro); T3(Phospho); K13(TMTpro)	1	Q9UQ35	Q9UQ35	0	3	0.5018	0	1	1	639.01	1915.01	1915.02	-1.92	-0.00123	HCD (High Energy Collision Dissociation)	MS2	58.1699	111	-50	87	78.0246	41872	2020_10_137_Wijeratne_CETSA-UPR-480TechRep_EF_F1-5.raw	F66.5	150.9	144.3	174.6	128.6	119.9	82.4	60.4	54.5	175.7	159.6	159.6	117.3	87.8	71.7	41.5	47.2		2.81	1	0.0001546	0.0009742
		FALSE	High	Sequest HT (A2)	Unambiguous	[K].aQtPPGPSLSGSk.[S]	N-Term(TMTpro); T3(Phospho); K13(TMTpro)	1	Q9UQ35	Q9UQ35	0	3	0.4097	0	1	1	639.01	1915.02	1915.02	-1.42	-0.00091	HCD (High Energy Collision Dissociation)	MS2	15.1693	42	-50	87	82.4847	43636	2020_10_137_Wijeratne_CETSA-UPR-480TechRep_AB_F1-2.raw	F67.2	56.9	60.2	63.5	47.2	24.3	25.8	24.4	19.5	69.2	65.9	71.7	41.7	32.2	29.6	22.6	18		2.27	1	0.0001854	0.001233
		FALSE	High	Sequest HT (A2)	Unambiguous	[K].aQtPPGPSLSGSk.[S]	N-Term(TMTpro); T3(Phospho); K13(TMTpro)	1	Q9UQ35	Q9UQ35	0	3	0.4603	0	1	1	639.008	1915.01	1915.02	-4.53	-0.00289	HCD (High Energy Collision Dissociation)	MS2	69.7597	112.5	-50	87	79.074	42441	2020_10_137_Wijeratne_CETSA-UPR-480TechRep_GH_F1-5.raw	F69.6	158.2	160.1	190.6	110.1	74.7	76.5	81.9	52.6	177.7	181.2	167.2	101.3	79.9	52.9	66.1	69		2.39	1	0.0006273	0.004617
		FALSE	High	Sequest HT (A2)	Unambiguous	[K].aQtPPGPSLSGSk.[S]	N-Term(TMTpro); T3(Phospho); K13(TMTpro)	1	Q9UQ35	Q9UQ35	0	3	0.4364	0	1	1	639.012	1915.02	1915.02	1.81	0.00116	HCD (High Energy Collision Dissociation)	MS2	35.5951	87.5	-50	87	79.7169	42968	2020_10_137_Wijeratne_CETSA-UPR-480TechRep_GH_F1-3.raw	F69.3	131.7	132.6	153.4	84.1	51.3	56.3	76.2	52.6	150.2	134.6	127	79.2	51	39.6	43	37		2.2	1	0.003543	0.0334
		FALSE	High	Sequest HT (A2)	Unambiguous	[K].aQtPPGPSLSGSk.[S]	N-Term(TMTpro); T3(Phospho); K13(TMTpro)	1	Q9UQ35	Q9UQ35	0	3	0.2545	0	1	1	639.011	1915.02	1915.02	0.16	0.0001	HCD (High Energy Collision Dissociation)	MS2	40.0914	182.3	-50	87	79.5259	42191	2020_10_137_Wijeratne_CETSA-UPR-480TechRep_CD_F1-5.raw	F68.5	295.4	297.9	326.2	169.9	147.5	72.2	62.6	54	291.8	293.8	323	239.3	138.5	93.7	51.4	60.2		1.1	1	0.00424	0.04231
	FALSE	High	[K].SSTPPGESYFGVSSLQLK.[G]	1xPhospho [T/S]; 1xTMTpro [K18]; 1xTMTpro [N-Term]	0.000207828	0.000120539	1	1	22	Q9UQ35	Q9UQ35 [1041-1058]	Q9UQ35 1xPhospho [T/S]	0	2572.32	388.8	433.4	342.2	422.4	358.1	401.1	210.1	261.9	153.1	202.1	165.5	166.3	126.9	137.3	112.9	113.7	134.9	170.6	161.2	186.4	268.1	315.4	162.2	153.2	181.2	177.5	290.2	291.5	160.2	150.6	187.8	205.5	321.3	288.9	92.2	107.7	101.3	153.7	168.1	160.5	81	76.3	87.7	100.6	119	124.3	52.4	52.1	70.7	81.4	105.3	76.8	53.2	43.2	63	59	148.6	99.6	47.1	52.3	49.5	76.2	87.5	84.1																	115.02	112.29					105.24	113.3					114.19	108.48					109.82	97.3					111.63	91.79					109.79	90.17					91.31	99.99					101.46	90.26						High	High	High	High	High	High	High	High	High	High	High	High	High	High	High	High	High	High	High	High	High	High	High	High	High	High	High	High	High	High	High	High	High	High	High	High	Not Found	High	Not Found	High	Not Found	High	Not Found	High	High	High	High	High	Not Found	High	Not Found	High	Not Found	High	Not Found	High	High	High	High	High	Not Found	High	Not Found	High	Not Found	High	Not Found	High	High	High	High	High	Not Found	High	Not Found	High	Not Found	High	Not Found	High	High	High	High	High	Not Found	High	Not Found	High	Not Found	High	Not Found	High	High	High	High	High	Not Found	High	Not Found	High	Not Found	High	Not Found	High	High	High	High	High	Not Found	High	Not Found	High	Not Found	High	Not Found	High	High	High	High	High	Not Found	High	Not Found	High	Not Found	High	Not Found	High	High	3.888e-05	6.53e-05	5.83
		Checked	Confidence	Identifying Node	PSM Ambiguity	Annotated Sequence	Modifications	# Proteins	Master Protein Accessions	Protein Accessions	# Missed Cleavages	Charge	DeltaScore	DeltaCn	Rank	Search Engine Rank	m/z [Da]	MH+ [Da]	Theo. MH+ [Da]	DeltaM [ppm]	Deltam/z [Da]	Activation Type	MS Order	Isolation Interference [%]	Average Reporter S/N	Comp. Voltage [V]	Ion Inject Time [ms]	RT [min]	First Scan	Spectrum File	File ID	Abundance: 126	Abundance: 127N	Abundance: 127C	Abundance: 128N	Abundance: 128C	Abundance: 129N	Abundance: 129C	Abundance: 130N	Abundance: 130C	Abundance: 131N	Abundance: 131C	Abundance: 132N	Abundance: 132C	Abundance: 133N	Abundance: 133C	Abundance: 134N	Quan Info	XCorr	# Protein Groups	Percolator q-Value	Percolator PEP
		FALSE	High	Sequest HT (A2)	Unambiguous	[K].sStPPGESYFGVSSLQLk.[G]	N-Term(TMTpro); T3(Phospho); K18(TMTpro)	1	Q9UQ35	Q9UQ35	0	3	0.0051	0	1	1	858.111	2572.32	2572.32	0.03	3e-05	HCD (High Energy Collision Dissociation)	MS2	17.2075	33.2		86	159.859	64059	010_2019_08_019_R_Wijeratne_021420_GH_F4.raw	F71.4	47	49.9	48.8	30.5	25.2	19.8	32	16.4	56.5	55.5	47.2	27.6	19.1	16.6	22	17.8		5.83	1	3.888e-05	6.53e-05
		FALSE	High	Sequest HT (A2)	Unambiguous	[K].ssTPPGESYFGVSSLQLk.[G]	N-Term(TMTpro); S2(Phospho); K18(TMTpro)	1	Q9UQ35	Q9UQ35	0	3	0.0413	0	1	1	858.11	2572.32	2572.32	-1.11	-0.00095	HCD (High Energy Collision Dissociation)	MS2	47.1467	32		30.874	159.648	63675	010_2019_08_019_R_Wijeratne_021420_GH_F5.raw	F71.5	52.8	54.7	62.4	29.2	19.5	16	22.3	10.7	54.1	50.5	55.6	24.4	19.5	11.1	16.3	12.2		4.12	1	4.171e-05	7.344e-05
		FALSE	High	Sequest HT (A2)	Unambiguous	[K].ssTPPGESYFGVSSLQLk.[G]	N-Term(TMTpro); S2(Phospho); K18(TMTpro)	1	Q9UQ35	Q9UQ35	0	3	0.0074	0	1	1	858.111	2572.32	2572.32	-0.33	-0.00028	HCD (High Energy Collision Dissociation)	MS2	14.8539	83		86	159.681	63690	010_2019_08_019_R_Wijeratne_021420_GH_F5.raw	F71.5	112.8	131.5	145	73.7	48.4	45.8	64.7	41.1	143	128.2	130.3	77.4	66.6	35.9	46.2	38.2		5.39	1	4.171e-05	7.322e-05
		FALSE	High	Sequest HT (A2)	Unambiguous	[K].sStPPGESYFGVSSLQLk.[G]	N-Term(TMTpro); T3(Phospho); K18(TMTpro)	1	Q9UQ35	Q9UQ35	0	3	0.0221	0	1	1	858.11	2572.32	2572.32	-1.49	-0.00128	HCD (High Energy Collision Dissociation)	MS2	52.0173	70.9		31.634	159.662	66001	010_2019_08_019_R_Wijeratne_021420_CD_F4.raw	F65.4	100.1	102	117.6	72.5	70.1	51.9	45.4	36.8	101.2	100.7	97.8	67.1	48.8	42.9	37.1	41.9		5.42	1	5.169e-05	0.0001026
		FALSE	High	Sequest HT (A2)	Unambiguous	[K].ssTPPGESYFGVSSLQLk.[G]	N-Term(TMTpro); S2(Phospho); K18(TMTpro)	1	Q9UQ35	Q9UQ35	0	3	0.0034	0	1	1	858.112	2572.32	2572.32	0.44	0.00038	HCD (High Energy Collision Dissociation)	MS2	14.3645	112.3		86	160.128	65904	010_2019_08_019_R_Wijeratne_021420_AB_F4.raw	F64.4	167.5	163.4	160.1	92.2	67.9	71.7	61.9	51.1	185.1	179	174.2	120.3	96.1	84.1	64.6	57.2		5.97	1	5.169e-05	0.0001017
		FALSE	High	Sequest HT (A2)	Unambiguous	[K].sStPPGESYFGVSSLQLk.[G]	N-Term(TMTpro); T3(Phospho); K18(TMTpro)	1	Q9UQ35	Q9UQ35	0	3	0.0244	0	1	1	858.111	2572.32	2572.32	-0.12	-0.0001	HCD (High Energy Collision Dissociation)	MS2	22.4353	71.1		86	156.514	64958	010_2019_08_019_R_Wijeratne_021420_EF_F4.raw	F70.4	97.6	108.6	115.8	61.4	50	38	34.4	25.7	108.8	103.3	125.7	94.6	54.6	47	30.7	41.5		5.74	1	6.383e-05	0.0001361
		FALSE	High	Sequest HT (A2)	Unambiguous	[K].sStPPGESYFGVSSLQLk.[G]	N-Term(TMTpro); T3(Phospho); K18(TMTpro)	1	Q9UQ35	Q9UQ35	0	3	0.0231	0	1	1	858.11	2572.32	2572.32	-1.54	-0.00132	HCD (High Energy Collision Dissociation)	MS2	24.402	89.9		63.481	158.682	64757	010_2019_08_019_R_Wijeratne_021420_AB_F5.raw	F64.5	140.4	115.7	126.3	76.7	51.1	63.8	45.2	42.6	163.3	163.5	144.2	95.3	67.1	56.7	49.2	36.8		4.32	1	6.383e-05	0.0001351
		FALSE	High	Sequest HT (A2)	Unambiguous	[K].ssTPPGESYFGVSSLQLk.[G]	N-Term(TMTpro); S2(Phospho); K18(TMTpro)	1	Q9UQ35	Q9UQ35	0	3	0.0288	0	1	1	858.11	2572.31	2572.32	-1.62	-0.00139	HCD (High Energy Collision Dissociation)	MS2	55.1703	100.9		86	158.38	63202	010_2019_08_019_R_Wijeratne_021420_AB_F6.raw	F64.6	185.6	170.8	155.4	89.3	47.5	46.6	34.7	35.8	190	193.7	182.4	100.8	70.5	52.1	29.7	30.2		4.16	1	6.383e-05	0.0001619
		FALSE	High	Sequest HT (A2)	Unambiguous	[K].sStPPGESYFGVSSLQLk.[G]	N-Term(TMTpro); T3(Phospho); K18(TMTpro)	1	Q9UQ35	Q9UQ35	0	3	0.0118	0	1	1	858.111	2572.32	2572.32	-0.79	-0.00068	HCD (High Energy Collision Dissociation)	MS2	6.57651	36.1		86	160.453	62918	010_2019_08_019_R_Wijeratne_021420_GH_F6.raw	F71.6	55.5	54.1	65.1	34.7	25.9	23.7	29.6	19.3	61.8	57.3	55.8	31.1	19.1	13.2	15.1	15.9		5.08	1	6.555e-05	0.0001681
		FALSE	High	Sequest HT (A2)	Unambiguous	[K].sStPPGESYFGVSSLQLk.[G]	N-Term(TMTpro); T3(Phospho); K18(TMTpro)	1	Q9UQ35	Q9UQ35	0	3	0.023	0	1	1	858.111	2572.32	2572.32	-0.38	-0.00033	HCD (High Energy Collision Dissociation)	MS2	0	47.6		86	160.947	65971	010_2019_08_019_R_Wijeratne_021420_AB_F3.raw	F64.3	80.9	63.1	71.7	41.2	34.1	30	19.8	19.2	85	79.9	82.7	46.3	38.9	25.5	23.5	19.7		4.34	1	8.052e-05	0.0003109
		FALSE	High	Sequest HT (A2)	Unambiguous	[K].ssTPPGESYFGVSSLQLk.[G]	N-Term(TMTpro); S2(Phospho); K18(TMTpro)	1	Q9UQ35	Q9UQ35	0	3	0.0132	0	1	1	858.111	2572.32	2572.32	-0.6	-0.00051	HCD (High Energy Collision Dissociation)	MS2	72.8253	68.2		86	158.932	65054	010_2019_08_019_R_Wijeratne_021420_EF_F5.raw	F70.5	100.5	110.9	121	50.5	46.4	35.7	34.5	23.5	121.2	109.1	125.4	72.8	44.1	32.5	26.6	36		4.53	1	9.34e-05	0.0003955
		FALSE	High	Sequest HT (A2)	Unambiguous	[K].sStPPGESYFGVSSLQLk.[G]	N-Term(TMTpro); T3(Phospho); K18(TMTpro)	1	Q9UQ35	Q9UQ35	0	3	0.0219	0	1	1	858.11	2572.32	2572.32	-1.14	-0.00098	HCD (High Energy Collision Dissociation)	MS2	23.9602	95.8		86	157.4	63579	010_2019_08_019_R_Wijeratne_021420_CD_F6.raw	F65.6	159.4	153.4	181.8	96.8	83.7	50.9	35.5	32.5	189.4	172.1	142.9	80.6	54.5	34.8	31.2	33.8		4.11	1	9.34e-05	0.0004017
		FALSE	High	Sequest HT (A2)	Unambiguous	[K].ssTPPGESYFGVSSLQLk.[G]	N-Term(TMTpro); S2(Phospho); K18(TMTpro)	1	Q9UQ35	Q9UQ35	0	3	0.0071	0	1	1	858.11	2572.32	2572.32	-1.33	-0.00114	HCD (High Energy Collision Dissociation)	MS2	24.7308	81.9		50.213	157.364	64555	010_2019_08_019_R_Wijeratne_021420_CD_F5.raw	F65.5	129.3	130.4	145.1	75.9	69	47.6	36.4	34.8	153	142.5	132.1	76.1	46.4	29.6	32.4	29.3		4.23	1	0.0001215	0.0007396
		FALSE	High	Sequest HT (A2)	Unambiguous	[K].sStPPGESYFGVSSLQLk.[G]	N-Term(TMTpro); T3(Phospho); K18(TMTpro)	1	Q9UQ35	Q9UQ35	0	2	0.0157	0	1	1	1286.67	2572.33	2572.32	4.22	0.00543	HCD (High Energy Collision Dissociation)	MS2	0	33.4		86	157.588	65451	010_2019_08_019_R_Wijeratne_021420_EF_F4.raw	F70.4	41.7	46.4	43.8	27.1	23.2	20.1	19.2	16.3	53.4	50.2	56.1	36	31.3	25.5	19.9	23.8		2.54	1	0.0001356	0.0008263
		FALSE	High	Sequest HT (A2)	Unambiguous	[K].sStPPGESYFGVSSLQLk.[G]	N-Term(TMTpro); T3(Phospho); K18(TMTpro)	1	Q9UQ35	Q9UQ35	0	3	0.0026	0	1	1	858.111	2572.32	2572.32	-0.68	-0.00058	HCD (High Energy Collision Dissociation)	MS2	55.6926	35.2		33.077	159.498	66624	010_2019_08_019_R_Wijeratne_021420_CD_F3.raw	F65.3	52.8	52.4	71.3	38.4	30.8	17.2	19.5	15.1	64.6	54.1	54.5	31.7	22.4	12.2	15.4	10.6		3.87	1	0.0001846	0.001223
		FALSE	High	Sequest HT (A2)	Unambiguous	[K].sStPPGESYFGVSSLQLk.[G]	N-Term(TMTpro); T3(Phospho); K18(TMTpro)	1	Q9UQ35	Q9UQ35	0	3	0.0309	0	1	1	858.11	2572.31	2572.32	-1.76	-0.00151	HCD (High Energy Collision Dissociation)	MS2	35.6283	58.1		86	158.623	65525	010_2019_08_019_R_Wijeratne_021420_CD_F4.raw	F65.4	82.3	87.4	94.3	54	51.3	33.5	27.6	31.8	100.3	88	88.1	61	37.5	32.4	27.6	32.9		4.53	1	0.0002983	0.002227
		FALSE	High	Sequest HT (A2)	Unambiguous	[K].sStPPGESYFGVSSLQLk.[G]	N-Term(TMTpro); T3(Phospho); K18(TMTpro)	1	Q9UQ35	Q9UQ35	0	3	0.0041	0	1	1	858.111	2572.32	2572.32	-0.8	-0.00069	HCD (High Energy Collision Dissociation)	MS2	76.1356	22.2		86	161.139	63209	010_2019_08_019_R_Wijeratne_021420_GH_F6.raw	F71.6	33.2	41	37.1	22.1	14.8	10	11.7	5.3	48.3	37.9	40.8	18.8	15.1	4.6	7.8	6.8		2.43	1	0.0005498	0.004187
		FALSE	High	Sequest HT (A2)	Unambiguous	[K].ssTPPGESYFGVSSLQLk.[G]	N-Term(TMTpro); S2(Phospho); K18(TMTpro)	1	Q9UQ35	Q9UQ35	0	3	0.003	0	1	1	858.113	2572.32	2572.32	2.14	0.00184	HCD (High Energy Collision Dissociation)	MS2	20.2194	34.9		34.768	158.568	65107	010_2019_08_019_R_Wijeratne_021420_CD_F5.raw	F65.5	49.5	52.2	69.8	33.3	32.1	15.7	15.2	17	60.7	58.5	51.8	32.8	27	13.9	13.1	15.4		3.29	1	0.001068	0.007445
		FALSE	High	Sequest HT (A2)	Unambiguous	[K].sStPPGESYFGVSSLQLk.[G]	N-Term(TMTpro); T3(Phospho); K18(TMTpro)	1	Q9UQ35	Q9UQ35	0	3	0.0054	0	1	1	858.108	2572.31	2572.32	-3.8	-0.00326	HCD (High Energy Collision Dissociation)	MS2	54.777	59.8		68.764	159.071	65435	010_2019_08_019_R_Wijeratne_021420_AB_F4.raw	F64.4	94.6	90.5	91.7	55	35.7	37.5	27.8	29.2	108.9	94.8	100.7	60.5	46.8	37	24.2	22.6		3.73	1	0.001442	0.01017
		FALSE	High	Sequest HT (A2)	Unambiguous	[K].sStPPGESYFGVSSLQLk.[G]	N-Term(TMTpro); T3(Phospho); K18(TMTpro)	1	Q9UQ35	Q9UQ35	0	2	0.0503	0	1	1	1286.66	2572.31	2572.32	-2.43	-0.00313	HCD (High Energy Collision Dissociation)	MS2	0	16.9		59.39	157.895	64574	010_2019_08_019_R_Wijeratne_021420_EF_F5.raw	F70.5	21.9	26.2	28.2	12.8	14.5	12.6	9.4	7.5	24.2	24	23.7	23.1	14.7	8.9	8.4	10.9		1.59	1	0.002833	0.02388
		FALSE	High	Sequest HT (A2)	Unambiguous	[K].ssTPPGESYFGVSSLQLk.[G]	N-Term(TMTpro); S2(Phospho); K18(TMTpro)	1	Q9UQ35	Q9UQ35	0	4	0.0196	0	1	1	643.837	2572.33	2572.32	2.5	0.00161	HCD (High Energy Collision Dissociation)	MS2	85.978	38	-50	87	160.631	87704	2020_10_137_Wijeratne_CETSA-UPR-480TechRep_AB_F1-4.raw	F67.4	51.7	52.2	48.8	37.8	21	30.7	17.6	20.4	64.4	58.3	60.5	47.6	33.1	31.3	20.7	12.4		2.55	1	0.002998	0.02589
		FALSE	High	Sequest HT (A2)	Unambiguous	[K].sStPPGESYFGVSSLQLk.[G]	N-Term(TMTpro); T3(Phospho); K18(TMTpro)	1	Q9UQ35	Q9UQ35	0	4	0.0115	0	1	1	643.835	2572.32	2572.32	-0.55	-0.00035	HCD (High Energy Collision Dissociation)	MS2	15.5738	37	-50	87	159.386	86843	2020_10_137_Wijeratne_CETSA-UPR-480TechRep_CD_F1-5.raw	F68.5	43.3	62.1	52.3	32.7	27.8	18.6	24.7	19.1	57.8	50.9	54.7	46.3	35.2	24.5	17.9	24.6		2.61	1	0.006395	0.07092
	FALSE	High	[R].SSSASSPEMK.[D]	1xTMTpro [K10]; 1xTMTpro [N-Term]	0.00015672	0.000120539	1	1	11	Q9UQ35	Q9UQ35 [1419-1428]		0	1618.86	38.3	45	29.3	26.7	36.2	47.6	26.2	35.2	17	39.6	25.5	34.3	19.2	23.4	14.8	18.1	98.4	99.8	129	134.9			101.8	88.9	124	118.6			100.3	94.6	130	122.5			74.3	90.8	95.5	110.9			75.8	63.1	92.3	84.3			57.5	52.3	79.3	78.8			59.2	45.3	66.9	56.5			48.2	52	60.8	68.5			34.86	49.89	38.95	24.22	45.54	43.18	50.83	52	33.13	39.13	32.93	49.58	56.57	26.15	25.46	46.89	29.18	21.64	17.56	14.03			21.09	24.68	0.17	8.09			5.43	29.4	1.09	18.26			1.14	17.16	19.28	15.84			16.39	2.91	34.82	7.54			22.46	7.83	48.26	1.88			17.08	3.12	20.92	5.51			26.38	6.79	30.96	5.88				High	High	High	High	High	High	High	High	High	High	High	High	High	High	High	High	High	High	High	High	High	High	High	High	High	High	High	High	High	High	High	High	High	High	High	High	High	High	High	High	Not Found	Not Found	Not Found	Not Found	High	High	High	High	High	High	High	High	Not Found	Not Found	Not Found	Not Found	High	High	High	High	High	High	High	High	Not Found	Not Found	Not Found	Not Found	High	High	High	High	High	High	High	High	Not Found	Not Found	Not Found	Not Found	High	High	High	High	High	High	High	High	Not Found	Not Found	Not Found	Not Found	High	High	High	High	High	High	High	High	Not Found	Not Found	Not Found	Not Found	High	High	High	High	High	High	High	High	Not Found	Not Found	Not Found	Not Found	High	High	High	High	High	High	High	High	Not Found	Not Found	Not Found	Not Found	High	2.835e-05	4.899e-05	2.79
		Checked	Confidence	Identifying Node	PSM Ambiguity	Annotated Sequence	Modifications	# Proteins	Master Protein Accessions	Protein Accessions	# Missed Cleavages	Charge	DeltaScore	DeltaCn	Rank	Search Engine Rank	m/z [Da]	MH+ [Da]	Theo. MH+ [Da]	DeltaM [ppm]	Deltam/z [Da]	Activation Type	MS Order	Isolation Interference [%]	Average Reporter S/N	Comp. Voltage [V]	Ion Inject Time [ms]	RT [min]	First Scan	Spectrum File	File ID	Abundance: 126	Abundance: 127N	Abundance: 127C	Abundance: 128N	Abundance: 128C	Abundance: 129N	Abundance: 129C	Abundance: 130N	Abundance: 130C	Abundance: 131N	Abundance: 131C	Abundance: 132N	Abundance: 132C	Abundance: 133N	Abundance: 133C	Abundance: 134N	Quan Info	XCorr	# Protein Groups	Percolator q-Value	Percolator PEP
		FALSE	High	Sequest HT (A2)	Unambiguous	[R].sSSASSPEMk.[D]	N-Term(TMTpro); K10(TMTpro)	1	Q9UQ35	Q9UQ35	0	2	0.5627	0	1	1	809.933	1618.86	1618.86	-0.87	-0.0007	HCD (High Energy Collision Dissociation)	MS2	0	39.2	-50	87	35.5272	18097	2020_10_137_Wijeratne_CETSA-UPR-480TechRep_EF_F1-3.raw	F66.3	51	50.4	50.4	45.5	49.4	44.2	28.7	26.8	47.4	42.9	40	36.8	30.7	33.7	22.5	26.6		2.79	1	2.835e-05	4.899e-05
		FALSE	High	Sequest HT (A2)	Unambiguous	[R].sSSASSPEMk.[D]	N-Term(TMTpro); K10(TMTpro)	1	Q9UQ35	Q9UQ35	0	2	0.5049	0	1	1	809.934	1618.86	1618.86	0.45	0.00037	HCD (High Energy Collision Dissociation)	MS2	0	31.6	-50	87	36.4628	18428	2020_10_137_Wijeratne_CETSA-UPR-480TechRep_CD_F1-4.raw	F68.4	45.6	40.2	47.5	30.9	22.6	19.6	22.4	17.4	48.4	40.8	50.3	40.8	21	17.7	18.3	21.7		3.05	1	3.888e-05	6.313e-05
		FALSE	High	Sequest HT (A2)	Unambiguous	[R].sSSASSPEMk.[D]	N-Term(TMTpro); K10(TMTpro)	1	Q9UQ35	Q9UQ35	0	2	0.588	0	1	1	809.934	1618.86	1618.86	-0.23	-0.00019	HCD (High Energy Collision Dissociation)	MS2	0	40.5	-50	87	38.0712	19090	2020_10_137_Wijeratne_CETSA-UPR-480TechRep_AB_F1-4.raw	F67.4	49.3	38.9	50.5	38.2	21.6	32.3	29.4	17.7	65	31.8	65.2	51.7	52.6	49.5	28.2	25.5		2.67	1	4.171e-05	7.371e-05
		FALSE	High	Sequest HT (A2)	Unambiguous	[R].sSSASSPEMk.[D]	N-Term(TMTpro); K10(TMTpro)	1	Q9UQ35	Q9UQ35	0	2	0.4579	0	1	1	809.934	1618.86	1618.86	0.31	0.00025	HCD (High Energy Collision Dissociation)	MS2	0	48.8	-50	87	36.6992	18566	2020_10_137_Wijeratne_CETSA-UPR-480TechRep_CD_F1-3.raw	F68.3	75.7	78.1	56.7	42.8	44.9	29.4	30	22.5	68	65.2	66.5	61.8	40.8	37.6	28	32.9		2.97	1	4.276e-05	8.269e-05
		FALSE	High	Sequest HT (A2)	Unambiguous	[R].sSSASSPEMk.[D]	N-Term(TMTpro); K10(TMTpro)	1	Q9UQ35	Q9UQ35	0	2	0.4545	0	1	1	809.934	1618.86	1618.86	0.32	0.00026	HCD (High Energy Collision Dissociation)	MS2	0	41.5		86	22.6483	7853	010_2019_08_019_R_Wijeratne_021420_EF_F3.raw	F70.3	64.1	52.9	55.8	36.9	31	25.1	25.3	21.2	63.3	57.8	55	51.7	38.4	31.9	24.1	29.4		2.86	1	4.976e-05	9.317e-05
		FALSE	High	Sequest HT (A2)	Unambiguous	[R].sSSASSPEMk.[D]	N-Term(TMTpro); K10(TMTpro)	1	Q9UQ35	Q9UQ35	0	2	0.5128	0	1	1	809.933	1618.86	1618.86	-0.42	-0.00034	HCD (High Energy Collision Dissociation)	MS2	0	55.2		86	21.4311	7582	010_2019_08_019_R_Wijeratne_021420_EF_F4.raw	F70.4	82.1	71.3	73.2	46.4	40.8	30.5	32.3	27.5	85.7	67.8	84.5	72.4	50.5	45.9	30.2	42		3.12	1	5.169e-05	9.576e-05
		FALSE	High	Sequest HT (A2)	Unambiguous	[R].sSSASSPEMk.[D]	N-Term(TMTpro); K10(TMTpro)	1	Q9UQ35	Q9UQ35	0	2	0.557	0	1	1	809.934	1618.86	1618.86	0.26	0.00021	HCD (High Energy Collision Dissociation)	MS2	0	39.3		86	23.645	8319	010_2019_08_019_R_Wijeratne_021420_CD_F4.raw	F65.4	45.4	50.7	54.8	40.9	47.4	36.3	39.3	30.1	48.9	37.8	41	45.1	36.9	23.8	20.9	28.7		2.98	1	6.383e-05	0.0001365
		FALSE	High	Sequest HT (A2)	Unambiguous	[R].sSSASSPEMk.[D]	N-Term(TMTpro); K10(TMTpro)	1	Q9UQ35	Q9UQ35	0	2	0.4838	0	1	1	809.934	1618.86	1618.86	-0.27	-0.00022	HCD (High Energy Collision Dissociation)	MS2	0	32.1		86	23.9228	8287	010_2019_08_019_R_Wijeratne_021420_CD_F3.raw	F65.3	34.4	36.9	41.7	34	37.8	31.2	27.5	28.1	36.6	36.7	35.6	35.3	27.5	25.7	23.4	20.9		2.77	1	6.383e-05	0.0001474
		FALSE	High	Sequest HT (A2)	Unambiguous	[R].sSSASSPEMk.[D]	N-Term(TMTpro); K10(TMTpro)	1	Q9UQ35	Q9UQ35	0	2	0.5468	0	1	1	809.932	1618.86	1618.86	-1.66	-0.00134	HCD (High Energy Collision Dissociation)	MS2	0	60.1	-50	87	35.6107	18032	2020_10_137_Wijeratne_CETSA-UPR-480TechRep_EF_F1-4.raw	F66.4	62.9	73.5	80.6	64.1	69.3	69	48.9	49.2	74.7	69.1	67.6	62.3	49.2	46.2	36.2	39.1		2.67	1	6.654e-05	0.0001905
		FALSE	High	Sequest HT (A2)	Unambiguous	[R].sSSASSPEMk.[D]	N-Term(TMTpro); K10(TMTpro)	1	Q9UQ35	Q9UQ35	0	2	0.6038	0	1	1	809.935	1618.86	1618.86	1.11	0.0009	HCD (High Energy Collision Dissociation)	MS2	0	22		86	23.9733	8191	010_2019_08_019_R_Wijeratne_021420_AB_F4.raw	F64.4	29.8	22.1	25.9	18	13.4	20.1	12.6	12.3	31.1	22.5	34.7	23.9	29.8	23.8	19.4	12.8		2.65	1	0.0001546	0.0009664
		FALSE	High	Sequest HT (A2)	Unambiguous	[R].sSSASSPEMk.[D]	N-Term(TMTpro); K10(TMTpro)	1	Q9UQ35	Q9UQ35	0	3	0.5882	0	1	1	540.29	1618.86	1618.86	-2.68	-0.00145	HCD (High Energy Collision Dissociation)	MS2	72.0157	65.8	-50	87	38.8279	19648	2020_10_137_Wijeratne_CETSA-UPR-480TechRep_AB_F1-3.raw	F67.3	90.8	80.5	98.7	84.2	36	47	34.6	30.2	125.2	71.6	100.6	84.1	78.5	42.3	29.5	19.2		2.38	1	0.0005898	0.004402
	FALSE	High	[R].MAPALSGANLTSPR.[V]	1xTMTpro [N-Term]	0.000153098	0.000120539	1	1	5	Q9UQ35	Q9UQ35 [2371-2384]		0	1689.93	320.1	351.1	295.8	353.7	295.1	311.4	185.8	239.5	121.8	135.9	136	150.4	105.5	103.2	100.5	88.9	82.3	91.7	99.6	104.8	123.4	137.2	69.7	62.4	98.1	105	139	143.6	79.3	78.8	110.6	97.6	160.8	143.5	41.9	71.9	84.9	74.1	92.4	91.6	49.7	50.9	97.4	64.5	55.2	75.7	33.6	39.8	68.7	55.1	55.4	43.6	32.9	27.9	63.4	50.5	74.3	48.8	26.9	37.7	59.6	52.2	38.8	42.7																																																																		High	Not Found	High	Not Found	High	Not Found	High	Not Found	High	Not Found	High	Not Found	High	Not Found	High	Not Found	High	Not Found	High	Not Found	High	Not Found	High	Not Found	High	Not Found	High	Not Found	High	Not Found	High	Not Found	Not Found	High	Not Found	High	High	Not Found	High	Not Found	Not Found	High	Not Found	High	Not Found	High	Not Found	High	High	Not Found	High	Not Found	Not Found	High	Not Found	High	Not Found	High	Not Found	High	High	Not Found	High	Not Found	Not Found	High	Not Found	High	Not Found	High	Not Found	High	High	Not Found	High	Not Found	Not Found	High	Not Found	High	Not Found	High	Not Found	High	High	Not Found	High	Not Found	Not Found	High	Not Found	High	Not Found	High	Not Found	High	High	Not Found	High	Not Found	Not Found	High	Not Found	High	Not Found	High	Not Found	High	High	Not Found	High	Not Found	Not Found	High	Not Found	High	Not Found	High	Not Found	High	High	Not Found	High	Not Found	Not Found	High	Not Found	High	High	2.835e-05	4.78e-05	3.66
		Checked	Confidence	Identifying Node	PSM Ambiguity	Annotated Sequence	Modifications	# Proteins	Master Protein Accessions	Protein Accessions	# Missed Cleavages	Charge	DeltaScore	DeltaCn	Rank	Search Engine Rank	m/z [Da]	MH+ [Da]	Theo. MH+ [Da]	DeltaM [ppm]	Deltam/z [Da]	Activation Type	MS Order	Isolation Interference [%]	Average Reporter S/N	Comp. Voltage [V]	Ion Inject Time [ms]	RT [min]	First Scan	Spectrum File	File ID	Abundance: 126	Abundance: 127N	Abundance: 127C	Abundance: 128N	Abundance: 128C	Abundance: 129N	Abundance: 129C	Abundance: 130N	Abundance: 130C	Abundance: 131N	Abundance: 131C	Abundance: 132N	Abundance: 132C	Abundance: 133N	Abundance: 133C	Abundance: 134N	Quan Info	XCorr	# Protein Groups	Percolator q-Value	Percolator PEP
		FALSE	High	Sequest HT (A2)	Unambiguous	[R].mAPALSGANLTSPR.[V]	N-Term(TMTpro)	1	Q9UQ35	Q9UQ35	0	3	0.6148	0	1	1	563.981	1689.93	1689.93	0.54	0.0003	HCD (High Energy Collision Dissociation)	MS2	72.0163	140.6	-50	87	87.6317	47961	2020_10_137_Wijeratne_CETSA-UPR-480TechRep_EF_F1-8.raw	F66.8	214.8	226.8	216.2	148.7	128.1	92.4	65.8	61.3	234.5	214.5	220.1	144.3	105	60.7	56.7	59.4		3.66	1	2.835e-05	4.78e-05
		FALSE	High	Sequest HT (A2)	Unambiguous	[R].mAPALSGANLTSPR.[V]	N-Term(TMTpro)	1	Q9UQ35	Q9UQ35	0	2	0.6866	0	1	1	845.467	1689.93	1689.93	-0.32	-0.00027	HCD (High Energy Collision Dissociation)	MS2	0	205.9		86	71.0174	25053	010_2019_08_019_R_Wijeratne_021420_AB_F8.raw	F64.8	320.1	295.8	295.1	185.8	121.8	136	105.5	100.5	351.1	353.7	311.4	239.5	135.9	150.4	103.2	88.9		2.68	1	4.276e-05	7.648e-05
		FALSE	High	Sequest HT (A2)	Unambiguous	[R].mAPALSGANLTSPR.[V]	N-Term(TMTpro)	1	Q9UQ35	Q9UQ35	0	2	0.6434	0	1	1	845.466	1689.92	1689.93	-1.9	-0.0016	HCD (High Energy Collision Dissociation)	MS2	0	91.6		86	69.9684	24650	010_2019_08_019_R_Wijeratne_021420_GH_F8.raw	F71.8	123.4	139	160.8	92.4	55.2	55.4	74.3	38.8	137.2	143.6	143.5	91.6	75.7	43.6	48.8	42.7		2.44	1	6.654e-05	0.0001854
		FALSE	High	Sequest HT (A2)	Unambiguous	[R].mAPALSGANLTSPR.[V]	N-Term(TMTpro)	1	Q9UQ35	Q9UQ35	0	2	0.5251	0	1	1	845.473	1689.94	1689.93	6.19	0.00523	HCD (High Energy Collision Dissociation)	MS2	0	80.4	-50	87	87.6183	47955	2020_10_137_Wijeratne_CETSA-UPR-480TechRep_EF_F1-8.raw	F66.8	99.6	98.1	110.6	84.9	97.4	68.7	63.4	59.6	104.8	105	97.6	74.1	64.5	55.1	50.5	52.2		1.79	1	0.0001569	0.001071
		FALSE	High	Sequest HT (A2)	Unambiguous	[R].mAPALSGANLTSPR.[V]	N-Term(TMTpro)	1	Q9UQ35	Q9UQ35	0	2	0.4015	0	1	1	845.472	1689.94	1689.93	5.05	0.00426	HCD (High Energy Collision Dissociation)	MS2	0	54.8	-50	87	87.5399	48188	2020_10_137_Wijeratne_CETSA-UPR-480TechRep_CD_F1-8.raw	F68.8	82.3	69.7	79.3	41.9	49.7	33.6	32.9	26.9	91.7	62.4	78.8	71.9	50.9	39.8	27.9	37.7		1.37	1	0.001879	0.01398
	FALSE	High	[K].VKAQTPPGPSLSGSK.[S]	1xPhospho [T5]; 2xTMTpro [K2; K15]; 1xTMTpro [N-Term]	0.000277729	0.000120539	1	1	4	Q9UQ35	Q9UQ35 [999-1013]	Q9UQ35 1xPhospho [T1003]	1	2446.39																			127.4	142.4					129.1	147.4					137.7	134.9					91.1	94.4					89	69.3					50.6	56.4					42.7	32.7					48.2	27.9																																																																				High	High	High	High	High	High	High	High	High	High	High	High	High	High	High	High	High	High	High	High	High	High	High	High	High	High	High	High	High	High	High	High	Not Found	High	Not Found	High	High	Not Found	High	Not Found	Not Found	Not Found	Not Found	Not Found	Not Found	High	Not Found	High	High	Not Found	High	Not Found	Not Found	Not Found	Not Found	Not Found	Not Found	High	Not Found	High	High	Not Found	High	Not Found	Not Found	Not Found	Not Found	Not Found	Not Found	High	Not Found	High	High	Not Found	High	Not Found	Not Found	Not Found	Not Found	Not Found	Not Found	High	Not Found	High	High	Not Found	High	Not Found	Not Found	Not Found	Not Found	Not Found	Not Found	High	Not Found	High	High	Not Found	High	Not Found	Not Found	Not Found	Not Found	Not Found	Not Found	High	Not Found	High	High	Not Found	High	Not Found	Not Found	Not Found	Not Found	Not Found	Not Found	High	Not Found	High	High	Not Found	High	Not Found	Not Found	Not Found	Not Found	Not Found	High	4.276e-05	8.461e-05	2.87
		Checked	Confidence	Identifying Node	PSM Ambiguity	Annotated Sequence	Modifications	# Proteins	Master Protein Accessions	Protein Accessions	# Missed Cleavages	Charge	DeltaScore	DeltaCn	Rank	Search Engine Rank	m/z [Da]	MH+ [Da]	Theo. MH+ [Da]	DeltaM [ppm]	Deltam/z [Da]	Activation Type	MS Order	Isolation Interference [%]	Average Reporter S/N	Comp. Voltage [V]	Ion Inject Time [ms]	RT [min]	First Scan	Spectrum File	File ID	Abundance: 126	Abundance: 127N	Abundance: 127C	Abundance: 128N	Abundance: 128C	Abundance: 129N	Abundance: 129C	Abundance: 130N	Abundance: 130C	Abundance: 131N	Abundance: 131C	Abundance: 132N	Abundance: 132C	Abundance: 133N	Abundance: 133C	Abundance: 134N	Quan Info	XCorr	# Protein Groups	Percolator q-Value	Percolator PEP
		FALSE	High	Sequest HT (A2)	Unambiguous	[K].vkAQtPPGPSLSGSk.[S]	N-Term(TMTpro); K2(TMTpro); T5(Phospho); K15(TMTpro)	1	Q9UQ35	Q9UQ35	1	3	0.4425	0	1	1	816.138	2446.4	2446.39	4.78	0.00389	HCD (High Energy Collision Dissociation)	MS2	55.9708	38.2	-50	87	80.534	43053	2020_10_137_Wijeratne_CETSA-UPR-480TechRep_CD_F1-6.raw	F68.6	59.6	46.3	59.3	29.1	35.1	26.6	30.6	22.9	51.3	53.9	53.9	43.3	34	22.1	18.7	24.7		2.87	1	4.276e-05	8.461e-05
		FALSE	High	Sequest HT (A2)	Unambiguous	[K].vkAQtPPGPSLSGSk.[S]	N-Term(TMTpro); K2(TMTpro); T5(Phospho); K15(TMTpro)	1	Q9UQ35	Q9UQ35	1	3	0.5226	0	1	1	816.133	2446.39	2446.39	-1.42	-0.00115	HCD (High Energy Collision Dissociation)	MS2	68.3234	59.1	-50	87	81.9009	43725	2020_10_137_Wijeratne_CETSA-UPR-480TechRep_AB_F1-5.raw	F67.5	106.7	95.1	88	46	27.2	27.5	26.8	29.4	133.3	112.2	99.2	40.7	35.8	32.8	25.4	19		1.99	1	0.001903	0.01414
		FALSE	High	Sequest HT (A2)	Unambiguous	[K].vkAQtPPGPSLSGSk.[S]	N-Term(TMTpro); K2(TMTpro); T5(Phospho); K15(TMTpro)	1	Q9UQ35	Q9UQ35	1	4	0.2822	0	1	1	612.352	2446.39	2446.39	-0.57	-0.00035	HCD (High Energy Collision Dissociation)	MS2	0	88.8	-50	87	79.7797	42857	2020_10_137_Wijeratne_CETSA-UPR-480TechRep_EF_F1-5.raw	F66.5	127.4	129.1	137.7	91.1	89	50.6	42.7	48.2	142.4	147.4	134.9	94.4	69.3	56.4	32.7	27.9		2.87	1	0.003426	0.03196
		FALSE	High	Sequest HT (A2)	Unambiguous	[K].vkAQtPPGPSLSGSk.[S]	N-Term(TMTpro); K2(TMTpro); T5(Phospho); K15(TMTpro)	1	Q9UQ35	Q9UQ35	1	3	0.3171	0	1	1	816.131	2446.38	2446.39	-3.67	-0.00299	HCD (High Energy Collision Dissociation)	MS2	80.6103	138.3		86	68.4272	25065	010_2019_08_019_R_Wijeratne_021420_AB_F5.raw	F64.5	169.9	155.1	146	126.3	90.9	128	105.6	98.7	185.6	178.1	168.2	161.9	141.6	131.7	124.2	101.2		2.05	1	0.009904	0.1176
	FALSE	High	[R].TSVPENHAQSR.[I]	1xTMTpro [N-Term]	0.000243311	0.000120539	1	1	17	Q9UQ35	Q9UQ35 [2170-2180]		0	1529.8	27	23.8	16	12.9	20.7	21.5	15.7	19	9.4	13.7	12.7	15.9	6.6	7.2	5.3	6.3	145.3	149	106.4	117.2	105.7	109.4	132.9	139.2	112.5	111.7	116.9	116.5	173	151	120.7	121.4	113	122.6	87.5	111.6	73.1	102.5	71	62.1	93.3	87.4	79.7	68.4	42.5	49.4	69.9	70.4	61.1	66.8	34.1	28.4	70.5	66.7	61.2	46	67.9	43.3	62.3	67.8	44.4	48.3	35.7	39.3																	46.56	30.05	42.53	41.72			35.05	43.86	24.75	47.14			28.43	43.46	22.22	32.75			14.39	52.67	28.89	32.32			9.9	31.85	15.44	38.93			0.4	34.28	21.84	27.62			28.21	34.25	64.23	61.79			1.14	35.71	42.68	54.79				Not Found	High	Not Found	High	Not Found	High	Not Found	High	Not Found	High	Not Found	High	Not Found	High	Not Found	High	Not Found	High	Not Found	High	Not Found	High	Not Found	High	Not Found	High	Not Found	High	Not Found	High	Not Found	High	High	High	High	High	High	High	High	High	High	Not Found	High	Not Found	High	High	High	High	High	High	High	High	High	Not Found	High	Not Found	High	High	High	High	High	High	High	High	High	Not Found	High	Not Found	High	High	High	High	High	High	High	High	High	Not Found	High	Not Found	High	High	High	High	High	High	High	High	High	Not Found	High	Not Found	High	High	High	High	High	High	High	High	High	Not Found	High	Not Found	High	High	High	High	High	High	High	High	High	Not Found	High	Not Found	High	High	High	High	High	High	High	High	High	Not Found	High	Not Found	High	4.276e-05	7.549e-05	3.35
		Checked	Confidence	Identifying Node	PSM Ambiguity	Annotated Sequence	Modifications	# Proteins	Master Protein Accessions	Protein Accessions	# Missed Cleavages	Charge	DeltaScore	DeltaCn	Rank	Search Engine Rank	m/z [Da]	MH+ [Da]	Theo. MH+ [Da]	DeltaM [ppm]	Deltam/z [Da]	Activation Type	MS Order	Isolation Interference [%]	Average Reporter S/N	Comp. Voltage [V]	Ion Inject Time [ms]	RT [min]	First Scan	Spectrum File	File ID	Abundance: 126	Abundance: 127N	Abundance: 127C	Abundance: 128N	Abundance: 128C	Abundance: 129N	Abundance: 129C	Abundance: 130N	Abundance: 130C	Abundance: 131N	Abundance: 131C	Abundance: 132N	Abundance: 132C	Abundance: 133N	Abundance: 133C	Abundance: 134N	Quan Info	XCorr	# Protein Groups	Percolator q-Value	Percolator PEP
		FALSE	High	Sequest HT (A2)	Unambiguous	[R].tSVPENHAQSR.[I]	N-Term(TMTpro)	1	Q9UQ35	Q9UQ35	0	3	0.7643	0	1	1	510.605	1529.8	1529.8	0.2	0.0001	HCD (High Energy Collision Dissociation)	MS2	5.05159	109.4		57.523	5.6155	1344	010_2019_08_019_R_Wijeratne_021420_EF_F6.raw	F70.6	145.1	134.3	141.4	89.9	88.9	71.4	99.9	60.6	158.9	158	153.7	129.3	90.8	81.4	73.5	72.7		4.37	1	4.276e-05	8.102e-05
		FALSE	High	Sequest HT (A2)	Unambiguous	[R].tSVPENHAQSR.[I]	N-Term(TMTpro)	1	Q9UQ35	Q9UQ35	0	3	0.6806	0	1	1	510.604	1529.8	1529.8	-1.06	-0.00054	HCD (High Energy Collision Dissociation)	MS2	49.1115	39	-50	87	11.3441	4228	2020_10_137_Wijeratne_CETSA-UPR-480TechRep_EF_F1-6.raw	F66.6	38	59.3	62.4	35.2	44.7	29.4	21.8	18.7	44.9	43.1	60.3	55.2	35.7	36.4	19.4	19.5		3.35	1	4.276e-05	7.549e-05
		FALSE	High	Sequest HT (A2)	Unambiguous	[R].tSVPENHAQSR.[I]	N-Term(TMTpro)	1	Q9UQ35	Q9UQ35	0	3	0.7117	0	1	1	510.604	1529.8	1529.8	-1.17	-0.00059	HCD (High Energy Collision Dissociation)	MS2	34.8169	19.7	-50	87	11.4231	4478	2020_10_137_Wijeratne_CETSA-UPR-480TechRep_GH_F1-2.raw	F69.2	27.5	30.1	27.1	17.4	11.7	11.8	17.1	9.1	27.3	36.5	35	14.8	15.4	9.5	13.3	11.9		3.85	1	4.276e-05	7.588e-05
		FALSE	High	Sequest HT (A2)	Unambiguous	[R].tSVPENHAQSR.[I]	N-Term(TMTpro)	1	Q9UQ35	Q9UQ35	0	3	0.7235	0	1	1	510.604	1529.8	1529.8	-1.16	-0.00059	HCD (High Energy Collision Dissociation)	MS2	10.6811	19.6	-50	87	11.667	4859	2020_10_137_Wijeratne_CETSA-UPR-480TechRep_GH_F1-3.raw	F69.3	29.4	34.7	31.7	22.6	11.1	8.4	23.4	8.4	31.8	26.2	32.3	14.4	11.8	7.4	11.7	8.3		3.58	1	4.276e-05	8.618e-05
		FALSE	High	Sequest HT (A2)	Unambiguous	[R].tSVPENHAQSR.[I]	N-Term(TMTpro)	1	Q9UQ35	Q9UQ35	0	3	0.6559	0	1	1	510.604	1529.8	1529.8	-0.68	-0.00034	HCD (High Energy Collision Dissociation)	MS2	55.7976	24.3	-50	87	11.9443	4760	2020_10_137_Wijeratne_CETSA-UPR-480TechRep_EF_F1-5.raw	F66.5	27.2	34.7	37.6	21.3	25.8	21.2	19.3	15.1	32	32.2	30	27.1	13.4	18	17	16.6		3.72	1	4.631e-05	8.942e-05
		FALSE	High	Sequest HT (A2)	Unambiguous	[R].tSVPENHAQSR.[I]	N-Term(TMTpro)	1	Q9UQ35	Q9UQ35	0	3	0.7479	0	1	1	510.605	1529.8	1529.8	0.89	0.00045	HCD (High Energy Collision Dissociation)	MS2	10.7313	22.2	-50	87	12.8518	5180	2020_10_137_Wijeratne_CETSA-UPR-480TechRep_CD_F1-3.raw	F68.3	29.6	34.5	36.7	14.8	17.5	12.8	17	11.4	29.5	33.1	36.2	23.1	17.3	16.4	10.2	14.9		3.65	1	5.169e-05	9.558e-05
		FALSE	High	Sequest HT (A2)	Unambiguous	[R].tSVPENHAQSR.[I]	N-Term(TMTpro)	1	Q9UQ35	Q9UQ35	0	3	0.7158	0	1	1	510.605	1529.8	1529.8	0.18	9e-05	HCD (High Energy Collision Dissociation)	MS2	19.1731	30.3	-50	62.013	12.6329	4936	2020_10_137_Wijeratne_CETSA-UPR-480TechRep_CD_F1-6.raw	F68.6	39.3	32.2	45.3	22.1	20.9	19.3	24.7	13.1	45.3	44	49.6	40.5	24.5	21.2	21	22.5		3.73	1	5.169e-05	0.0001006
		FALSE	High	Sequest HT (A2)	Unambiguous	[R].tSVPENHAQSR.[I]	N-Term(TMTpro)	1	Q9UQ35	Q9UQ35	0	3	0.7104	0	1	1	510.605	1529.8	1529.8	-0.08	-4e-05	HCD (High Energy Collision Dissociation)	MS2	34.1394	83.7		86	5.4709	1281	010_2019_08_019_R_Wijeratne_021420_CD_F6.raw	F65.6	103.2	103.2	141.1	79	87	70.1	57.6	61.8	120.1	101	109.9	75.5	69.5	55	52.1	52.4		4.04	1	6.383e-05	0.0001291
		FALSE	High	Sequest HT (A2)	Unambiguous	[R].tSVPENHAQSR.[I]	N-Term(TMTpro)	1	Q9UQ35	Q9UQ35	0	3	0.7045	0	1	1	510.604	1529.8	1529.8	-0.53	-0.00027	HCD (High Energy Collision Dissociation)	MS2	17.9483	15.4	-50	87	12.3205	5004	2020_10_137_Wijeratne_CETSA-UPR-480TechRep_GH_F1-5.raw	F69.6	23.7	24.8	26.3	16.6	9.1	6.4	14.7	9.2	20.1	20.8	26.9	12.1	10.4	5.9	6.5	13.1		3.52	1	6.383e-05	0.0001522
		FALSE	High	Sequest HT (A2)	Unambiguous	[R].tSVPENHAQSR.[I]	N-Term(TMTpro)	1	Q9UQ35	Q9UQ35	0	3	0.7299	0	1	1	510.605	1529.8	1529.8	0.47	0.00024	HCD (High Energy Collision Dissociation)	MS2	0	32.5	-50	87	12.9871	5133	2020_10_137_Wijeratne_CETSA-UPR-480TechRep_CD_F1-2.raw	F68.2	65.9	41.7	49.8	25.5	24.9	12	18.3	16.8	41.4	40.8	48.3	44	27.6	20.1	24.8	18.6		3.74	1	6.383e-05	0.0001326
		FALSE	High	Sequest HT (A2)	Unambiguous	[R].tSVPENHAQSR.[I]	N-Term(TMTpro)	1	Q9UQ35	Q9UQ35	0	3	0.6837	0	1	1	510.604	1529.8	1529.8	-1.6	-0.00081	HCD (High Energy Collision Dissociation)	MS2	0	15.7	-50	87	11.2927	4344	2020_10_137_Wijeratne_CETSA-UPR-480TechRep_EF_F1-7.raw	F66.7	21.6	23.3	23.9	12.8	17.2	13	9	9.1	26.8	21.1	20.8	15.9	8.6	14	5.4	8.3		3.13	1	6.383e-05	0.0001286
		FALSE	High	Sequest HT (A2)	Unambiguous	[R].tSVPENHAQSR.[I]	N-Term(TMTpro)	1	Q9UQ35	Q9UQ35	0	3	0.6221	0	1	1	510.604	1529.8	1529.8	-2.04	-0.00104	HCD (High Energy Collision Dissociation)	MS2	83.6959	15.9	-50	87	11.9905	4763	2020_10_137_Wijeratne_CETSA-UPR-480TechRep_EF_F1-4.raw	F66.4	16.2	20.6	30.1	16.2	17	11.9	9.9	13.1	24.2	20.9	19.3	11.3	13.4	10.9	9.6	9.2		3.07	1	6.825e-05	0.0001982
		FALSE	High	Sequest HT (A2)	Unambiguous	[R].tSVPENHAQSR.[I]	N-Term(TMTpro)	1	Q9UQ35	Q9UQ35	0	3	0.6711	0	1	1	510.603	1529.8	1529.8	-2.23	-0.00114	HCD (High Energy Collision Dissociation)	MS2	32.8649	17.6	-50	87	12.6599	5053	2020_10_137_Wijeratne_CETSA-UPR-480TechRep_GH_F1-6b.raw	F69.8	25.1	27.3	27.9	14.4	10.6	7.5	12.7	9	30.2	33	28.4	20.8	11.8	5.6	11.8	6		2.28	1	8.052e-05	0.0002881
		FALSE	High	Sequest HT (A2)	Unambiguous	[R].tSVPENHAQSR.[I]	N-Term(TMTpro)	1	Q9UQ35	Q9UQ35	0	3	0.5533	0	1	1	510.604	1529.8	1529.8	-1.28	-0.00065	HCD (High Energy Collision Dissociation)	MS2	0	10.2	-50	87	12.6058	5220	2020_10_137_Wijeratne_CETSA-UPR-480TechRep_EF_F1-3.raw	F66.3	18.4	11.7	16.7	11.4	9.5	9.9	6.7	4.7	14.8	14.8	14.8	10.1	7.3	4.4	4	4.3		2.44	1	0.0001826	0.001208
		FALSE	High	Sequest HT (A2)	Unambiguous	[R].tSVPENHAQSR.[I]	N-Term(TMTpro)	1	Q9UQ35	Q9UQ35	0	3	0.5166	0	1	1	510.605	1529.8	1529.8	0.29	0.00015	HCD (High Energy Collision Dissociation)	MS2	11.797	27.3	-50	87	12.6656	5099	2020_10_137_Wijeratne_CETSA-UPR-480TechRep_CD_F1-7.raw	F68.7	45	34.3	43.6	18.3	16	14.3	17.6	9.9	46.1	46.3	39.6	31.3	24.6	17.2	15.1	17.6		2.11	1	0.0003185	0.002395
		FALSE	High	Sequest HT (A2)	Unambiguous	[R].tSVPENHAQSR.[I]	N-Term(TMTpro)	1	Q9UQ35	Q9UQ35	0	3	0.4167	0	1	1	510.604	1529.8	1529.8	-0.7	-0.00036	HCD (High Energy Collision Dissociation)	MS2	21.5234	20.5	-50	87	13.0593	4963	2020_10_137_Wijeratne_CETSA-UPR-480TechRep_CD_F1-5.raw	F68.5	24.7	28.5	36.7	16.2	20.8	11.3	8.7	11.6	22.6	27.6	33.7	26.2	15.9	15.3	14.3	14.2		1.68	1	0.001562	0.0112
		FALSE	High	Sequest HT (A2)	Unambiguous	[R].tSVPENHAQSR.[I]	N-Term(TMTpro)	1	Q9UQ35	Q9UQ35	0	3	0.2424	0	1	1	510.604	1529.8	1529.8	-1.07	-0.00055	HCD (High Energy Collision Dissociation)	MS2	24.0435	14.6	-50	87	12.3902	4526	2020_10_137_Wijeratne_CETSA-UPR-480TechRep_AB_F1-6.raw	F67.6	27	16	20.7	15.7	9.4	12.7	6.6	5.3	23.8	12.9	21.5	19	13.7	15.9	7.2	6.3		0.99	1	0.006944	0.07839
	FALSE	High	[R].GEGDAPFSEPGTTSTQRPSSPETATK.[Q]	1xPhospho [T/S]; 1xTMTpro [K26]; 1xTMTpro [N-Term]	0.00018665	0.000120539	1	1	14	Q9UQ35	Q9UQ35 [304-329]	Q9UQ35 1xPhospho [S/T]	0	3323.59	53.4	51.1	39.9	48.8	47.4	50.8	28.8	33.3	18	27.1	29	28	25.2	28.4	23.6	18.8	25.3	28.8	102.8	117.8	46.2	33.3	26.8	26.1	122.9	114.7	31.8	34.5	32.8	27.1	124	127.6	37.1	34.9	17.6	20.1	60.9	108.7	19.2	21.3	14.6	13.3	58.4	59.6	12.7	14.1	10.8	11.9	47.2	50.9	10.2	8.8	11.7	11	53.4	41.5	35.6	13	11.6	12	42.4	46.7	10.9	11.3	55.81	41.67	55.72	58.31	45.35	47.84	40.88	47.41	42.65	54.69	34.05	50.14	55.07	28.28	16.97	30.2	77.37	73.96			60.69	71.26	64.84	78.92			62.43	47.65	48.76	65.75			45.82	49.67	64.8	78.89			53.71	46.72	52.53	63.33			75.86	51.51	37.88	56.89			75.97	49.65	27.33	40.58			53.03	45.42	10.97	47.14			60.78	59.31		High	High	High	High	High	High	High	High	High	High	High	High	High	High	High	High	High	High	High	High	High	High	High	High	High	High	High	High	High	High	High	High	High	High	High	High	High	High	High	High	High	High	High	High	High	High	High	High	High	High	High	High	High	High	High	High	High	High	High	High	High	High	High	High	High	High	High	High	High	High	High	High	High	High	High	High	High	High	High	High	High	High	High	High	High	High	High	High	High	High	High	High	High	High	High	High	High	High	High	High	High	High	High	High	High	High	High	High	High	High	High	High	High	High	High	High	High	High	High	High	High	High	High	High	High	High	High	High	High	3.888e-05	5.888e-05	4.95
		Checked	Confidence	Identifying Node	PSM Ambiguity	Annotated Sequence	Modifications	# Proteins	Master Protein Accessions	Protein Accessions	# Missed Cleavages	Charge	DeltaScore	DeltaCn	Rank	Search Engine Rank	m/z [Da]	MH+ [Da]	Theo. MH+ [Da]	DeltaM [ppm]	Deltam/z [Da]	Activation Type	MS Order	Isolation Interference [%]	Average Reporter S/N	Comp. Voltage [V]	Ion Inject Time [ms]	RT [min]	First Scan	Spectrum File	File ID	Abundance: 126	Abundance: 127N	Abundance: 127C	Abundance: 128N	Abundance: 128C	Abundance: 129N	Abundance: 129C	Abundance: 130N	Abundance: 130C	Abundance: 131N	Abundance: 131C	Abundance: 132N	Abundance: 132C	Abundance: 133N	Abundance: 133C	Abundance: 134N	Quan Info	XCorr	# Protein Groups	Percolator q-Value	Percolator PEP
		FALSE	High	Sequest HT (A2)	Unambiguous	[R].gEGDAPFSEPGTTSTQRPSsPETATk.[Q]	N-Term(TMTpro); S20(Phospho); K26(TMTpro)	1	Q9UQ35	Q9UQ35	0	4	0.0162	0	1	1	831.654	3323.59	3323.59	0.3	0.00025	HCD (High Energy Collision Dissociation)	MS2	41.2495	24.7		86	72.6954	26895	010_2019_08_019_R_Wijeratne_021420_AB_F1.raw	F64.1	35.2	26.3	34	21.4	13.2	22.7	16.7	20.9	37.7	31.5	35.7	23.5	18	19.3	23.2	15.1		4.95	1	3.888e-05	5.888e-05
		FALSE	High	Sequest HT (A2)	Unambiguous	[R].gEGDAPFSEPGTTSTQRPSsPETATk.[Q]	N-Term(TMTpro); S20(Phospho); K26(TMTpro)	1	Q9UQ35	Q9UQ35	0	4	0.024	0	1	1	831.655	3323.6	3323.59	1.86	0.00155	HCD (High Energy Collision Dissociation)	MS2	0	32.1	-50	87	81.9622	43345	2020_10_137_Wijeratne_CETSA-UPR-480TechRep_AB_F1-2.raw	F67.2	53.4	41.4	39.4	25.5	16.7	25.7	27.4	19	38	50.2	48.6	28.8	27.2	29.9	23.2	18.4		4.99	1	3.888e-05	6.523e-05
		FALSE	High	Sequest HT (A2)	Unambiguous	[R].gEGDAPFSEPGTTSTQRPSsPETATk.[Q]	N-Term(TMTpro); S20(Phospho); K26(TMTpro)	1	Q9UQ35	Q9UQ35	0	4	0.0066	0	1	1	831.653	3323.59	3323.59	-1.23	-0.00102	HCD (High Energy Collision Dissociation)	MS2	13.2284	41.6		86	69.1014	26095	010_2019_08_019_R_Wijeratne_021420_EF_F2.raw	F70.2	48.8	59	64.6	30.7	32.7	27.7	27.6	20.3	63.6	58.7	70.8	63.8	31.6	25.2	17.5	22.8		4.54	1	6.383e-05	0.0001539
		FALSE	High	Sequest HT (A2)	Unambiguous	[R].gEGDAPFSEPGTTSTQRPsSPETATk.[Q]	N-Term(TMTpro); S19(Phospho); K26(TMTpro)	1	Q9UQ35	Q9UQ35	0	4	0.0231	0	1	1	831.655	3323.6	3323.59	1.3	0.00108	HCD (High Energy Collision Dissociation)	MS2	55.8587	20.3		86	72.3432	27314	010_2019_08_019_R_Wijeratne_021420_CD_F1.raw	F65.1	29	23.8	36.2	19.2	18.5	14	16.4	13	32.2	27.4	23.5	15.8	13.3	10.2	16.7	15.4		3.46	1	0.0001015	0.0005155
		FALSE	High	Sequest HT (A2)	Unambiguous	[R].gEGDAPFSEPGTTSTQRPsSPETATk.[Q]	N-Term(TMTpro); S19(Phospho); K26(TMTpro)	1	Q9UQ35	Q9UQ35	0	4	0.0188	0	1	1	831.653	3323.59	3323.59	-0.13	-0.00011	HCD (High Energy Collision Dissociation)	MS2	33.134	16.5	-50	87	80.982	43276	2020_10_137_Wijeratne_CETSA-UPR-480TechRep_AB_F1-3.raw	F67.3	27.7	19.1	26.7	13.3	7.9	11.4	10.6	7.6	31.2	25.5	23.6	18.4	13.5	10.6	11.6	4.9		3.19	1	0.0001546	0.0009445
		FALSE	High	Sequest HT (A2)	Unambiguous	[R].gEGDAPFSEPGTTSTQRPSsPETATk.[Q]	N-Term(TMTpro); S20(Phospho); K26(TMTpro)	1	Q9UQ35	Q9UQ35	0	4	0.0025	0	1	1	831.655	3323.6	3323.59	1.34	0.00111	HCD (High Energy Collision Dissociation)	MS2	43.806	30.2	-50	87	79.8546	42558	2020_10_137_Wijeratne_CETSA-UPR-480TechRep_CD_F1-2.raw	F68.2	46.8	43.9	47	28.8	21.6	14.2	14.2	12.5	51.4	49	44.9	37.7	21.5	18.3	14.8	17		4.06	1	0.0002001	0.001398
		FALSE	High	Sequest HT (A2)	Unambiguous	[R].gEGDAPFSEPGTTSTQRPsSPETATk.[Q]	N-Term(TMTpro); S19(Phospho); K26(TMTpro)	1	Q9UQ35	Q9UQ35	0	3	0.047	0	1	1	1108.53	3323.58	3323.59	-2.42	-0.00268	HCD (High Energy Collision Dissociation)	MS2	0	23.2		86	71.0048	26911	010_2019_08_019_R_Wijeratne_021420_EF_F1.raw	F70.1	30.4	40.3	35	16	14.6	12.8	16.7	15	33.9	33.1	34.7	25.3	17.8	16.9	15.4	13.8		2.98	1	0.0008741	0.006276
		FALSE	High	Sequest HT (A2)	Unambiguous	[R].gEGDAPFSEPGTTSTQRPsSPETATk.[Q]	N-Term(TMTpro); S19(Phospho); K26(TMTpro)	1	Q9UQ35	Q9UQ35	0	3	0.0206	0	1	1	1108.54	3323.6	3323.59	1.73	0.00191	HCD (High Energy Collision Dissociation)	MS2	0	15.4		86	71.5491	27064	010_2019_08_019_R_Wijeratne_021420_GH_F1.raw	F71.1	29.2	19.8	26.5	12.9	7	5.6	24	6.9	19.1	24.3	24.2	15.1	9.6	6.1	9.3	7.2		2.91	1	0.0009408	0.006624
		FALSE	High	Sequest HT (A2)	Unambiguous	[R].gEGDAPFSEPGTTSTQRPsSPETATk.[Q]	N-Term(TMTpro); S19(Phospho); K26(TMTpro)	1	Q9UQ35	Q9UQ35	0	4	0.069	0	1	1	831.65	3323.58	3323.59	-4.69	-0.0039	HCD (High Energy Collision Dissociation)	MS2	0	9.4	-50	87	79.3579	42506	2020_10_137_Wijeratne_CETSA-UPR-480TechRep_EF_F1-2.raw	F66.2	14.4	14.1	16.4	11.6	9.5	4.9	6.4	6.3	12.9	11.7	12	11.8	4	4.8	3.6	6		2.32	1	0.00133	0.009213
		FALSE	High	Sequest HT (A2)	Unambiguous	[R].gEGDAPFSEPGTTsTQRPSSPETATk.[Q]	N-Term(TMTpro); S14(Phospho); K26(TMTpro)	1	Q9UQ35	Q9UQ35	0	3	0.1164	0	1	1	1108.53	3323.59	3323.59	-1.97	-0.00218	HCD (High Energy Collision Dissociation)	MS2	50.2974	12		86	73.3807	27762	010_2019_08_019_R_Wijeratne_021420_CD_F1.raw	F65.1	13.7	16.3	22.9	10.7	9.9	8.2	9.6	10.7	16.1	13.9	16.4	10.7	8.2	7.8	8.2	8.5		1.89	1	0.001971	0.01484
		FALSE	High	Sequest HT (A2)	Unambiguous	[R].gEGDAPFSEPGTTSTQRPSsPETATk.[Q]	N-Term(TMTpro); S20(Phospho); K26(TMTpro)	1	Q9UQ35	Q9UQ35	0	3	0.0476	0	1	1	1108.53	3323.59	3323.59	-0.88	-0.00098	HCD (High Energy Collision Dissociation)	MS2	0	12.1	-50	87	79.1895	41960	2020_10_137_Wijeratne_CETSA-UPR-480TechRep_GH_F1-1.raw	F69.1	24.2	14.9	20.6	9.9	9.5	6.1	21.6	5.3	18.5	14.5	16	9.1	7.5	5.2	4.5	6.4		1.89	1	0.002511	0.02011
		FALSE	High	Sequest HT (A2)	Unambiguous	[R].gEGDAPFSEPGTTSTQRPsSPETATk.[Q]	N-Term(TMTpro); S19(Phospho); K26(TMTpro)	1	Q9UQ35	Q9UQ35	0	3	0.0369	0	1	1	1108.54	3323.59	3323.59	-0.04	-4e-05	HCD (High Energy Collision Dissociation)	MS2	0	13.5	-50	87	78.9107	42238	2020_10_137_Wijeratne_CETSA-UPR-480TechRep_GH_F1-2.raw	F69.2	30.6	19.6	16.1	10.9	8.6	7.2	22.8	8.1	20.3	15.6	17.4	10.7	8.1	3.2	11.2	6.3		2.71	1	0.005173	0.05416
		FALSE	High	Sequest HT (A2)	Unambiguous	[R].gEGDAPFSEPGTTSTQRPsSPETATk.[Q]	N-Term(TMTpro); S19(Phospho); K26(TMTpro)	1	Q9UQ35	Q9UQ35	0	4	0.0056	0	1	1	831.652	3323.59	3323.59	-2.1	-0.00174	HCD (High Energy Collision Dissociation)	MS2	0	10.2	-50	87	79.0125	42574	2020_10_137_Wijeratne_CETSA-UPR-480TechRep_GH_F1-3.raw	F69.3	18.3	16.6	15.2	7.9	5.1	5.3	8.4	3.9	19.1	18.9	17	10.2	5	4.3	2.4	4.9		1.77	1	0.00614	0.0675
		FALSE	High	Sequest HT (A2)	Unambiguous	[R].gEGDAPFSEPGtTSTQRPSSPETATk.[Q]	N-Term(TMTpro); T12(Phospho); K26(TMTpro)	1	Q9UQ35	Q9UQ35	0	3	0.024	0	1	1	1108.54	3323.59	3323.59	0.45	0.0005	HCD (High Energy Collision Dissociation)	MS2	41.9499	15.2		86	69.9238	26453	010_2019_08_019_R_Wijeratne_021420_EF_F1.raw	F70.1	23.6	23.6	24.4	14.2	11.1	6.7	9.1	7.1	20.3	22.9	22.1	19.6	10.2	8.8	8.6	10.1		2.08	1	0.006254	0.06898
	FALSE	High	[R].ENSFGSPLEFR.[N]	1xTMTpro [N-Term]	0.000196802	0.000120539	1	1	19	Q9UQ35	Q9UQ35 [1324-1334]		0	1586.81	532.4	558.1	440.3	524.8	438.4	499.1	281.8	337	178.3	282	232.7	239.9	162.2	181.4	152.2	142.4	378.1	417.5	191.9	208.1	262.4	274.6	401.3	381	193.6	206.5	276.9	298.7	420.6	373.6	228.1	197.5	304.9	252.5	241	284.1	138.7	158.3	161.3	168.7	212.2	202.6	130.6	109.5	106.5	131.8	157.5	159.7	89.8	81.8	104.1	84.1	135.1	99.4	80	73.7	120.9	94.9	109.5	115.4	66.4	73.1	76.8	78.6	21.64	29.08	27.53	27.97	28.45	31.92	18.12	14.36	14.56	14.89	6.71	0.5	4.49	13.96	16.47	1.59	44.81	46.34	30.27	33.47			46.15	39.18	39.88	36.92			51.65	39.14	33.43	48.53			63.2	27.91	4.28	40.61			72.7	40.22	2.6	20.2			63.18	38.88	10.67	21.52			38	46.78	13.37	14.23			48.6	26.55	28.16	3				High	High	High	High	High	High	High	High	High	High	High	High	High	High	High	High	High	High	High	High	High	High	High	High	High	High	High	High	High	High	High	High	High	High	High	High	High	High	High	High	High	High	High	High	High	High	High	High	High	High	High	High	High	High	High	High	High	High	High	High	High	High	High	High	High	High	High	High	High	High	High	High	High	High	High	High	High	High	High	High	High	High	High	High	High	High	High	High	High	High	High	High	High	High	High	High	High	High	High	High	High	High	High	High	High	High	High	High	High	High	High	High	High	High	High	High	High	High	High	High	High	High	High	High	High	High	High	High	High	3.888e-05	6.196e-05	2.32
		Checked	Confidence	Identifying Node	PSM Ambiguity	Annotated Sequence	Modifications	# Proteins	Master Protein Accessions	Protein Accessions	# Missed Cleavages	Charge	DeltaScore	DeltaCn	Rank	Search Engine Rank	m/z [Da]	MH+ [Da]	Theo. MH+ [Da]	DeltaM [ppm]	Deltam/z [Da]	Activation Type	MS Order	Isolation Interference [%]	Average Reporter S/N	Comp. Voltage [V]	Ion Inject Time [ms]	RT [min]	First Scan	Spectrum File	File ID	Abundance: 126	Abundance: 127N	Abundance: 127C	Abundance: 128N	Abundance: 128C	Abundance: 129N	Abundance: 129C	Abundance: 130N	Abundance: 130C	Abundance: 131N	Abundance: 131C	Abundance: 132N	Abundance: 132C	Abundance: 133N	Abundance: 133C	Abundance: 134N	Quan Info	XCorr	# Protein Groups	Percolator q-Value	Percolator PEP
		FALSE	High	Sequest HT (A2)	Unambiguous	[R].eNSFGSPLEFR.[N]	N-Term(TMTpro)	1	Q9UQ35	Q9UQ35	0	2	0.4612	0	1	1	793.911	1586.82	1586.81	1.36	0.00108	HCD (High Energy Collision Dissociation)	MS2	0	72	-50	87	100.827	54495	2020_10_137_Wijeratne_CETSA-UPR-480TechRep_CD_F1-4.raw	F68.4	98.5	98.5	99.7	57.6	52.3	42.3	47.2	36.5	105.6	105.8	92.6	95.9	71.9	55.1	38.7	53.9		2.32	1	3.888e-05	6.196e-05
		FALSE	High	Sequest HT (A2)	Unambiguous	[R].eNSFGSPLEFR.[N]	N-Term(TMTpro)	1	Q9UQ35	Q9UQ35	0	2	0.6258	0	1	1	793.91	1586.81	1586.81	-0.63	-0.0005	HCD (High Energy Collision Dissociation)	MS2	30.914	85.9		86	83.978	32623	010_2019_08_019_R_Wijeratne_021420_CD_F3.raw	F65.3	116.7	124	140.1	80.3	84.9	63.1	59.1	43.1	132.9	115.9	108.5	84.8	64.2	54	53.5	50.1		3.02	1	4.276e-05	7.968e-05
		FALSE	High	Sequest HT (A2)	Unambiguous	[R].eNSFGSPLEFR.[N]	N-Term(TMTpro)	1	Q9UQ35	Q9UQ35	0	2	0.6021	0	1	1	793.911	1586.81	1586.81	0.61	0.00048	HCD (High Energy Collision Dissociation)	MS2	23.499	119	-50	87	99.6812	53979	2020_10_137_Wijeratne_CETSA-UPR-480TechRep_EF_F1-4.raw	F66.4	154.4	144.9	179.3	134.6	128.2	96.9	88	81.3	163.5	158.1	138.1	117.8	94.8	70.2	81.5	71.6		2.89	1	5.169e-05	9.757e-05
		FALSE	High	Sequest HT (A2)	Unambiguous	[R].eNSFGSPLEFR.[N]	N-Term(TMTpro)	1	Q9UQ35	Q9UQ35	0	2	0.4009	0	1	1	793.914	1586.82	1586.81	4.24	0.00337	HCD (High Energy Collision Dissociation)	MS2	0	61.8	-50	87	104.423	56404	2020_10_137_Wijeratne_CETSA-UPR-480TechRep_AB_F1-3.raw	F67.3	80.9	65.7	70.1	52.8	40	55.5	37.9	42	87.5	87.1	87.5	79.8	59.4	59.8	47.5	34.5		2.27	1	6.383e-05	0.0001488
		FALSE	High	Sequest HT (A2)	Unambiguous	[R].eNSFGSPLEFR.[N]	N-Term(TMTpro)	1	Q9UQ35	Q9UQ35	0	2	0.6136	0	1	1	793.908	1586.81	1586.81	-2.56	-0.00203	HCD (High Energy Collision Dissociation)	MS2	89.8281	91.4	-50	87	100.848	54637	2020_10_137_Wijeratne_CETSA-UPR-480TechRep_GH_F1-5.raw	F69.6	127.2	134.3	145.1	99.5	55.5	50.2	50.1	39.2	156.4	159.6	141.6	101.3	73.2	42	49.5	38.4		2.64	1	6.654e-05	0.0001913
		FALSE	High	Sequest HT (A2)	Unambiguous	[R].eNSFGSPLEFR.[N]	N-Term(TMTpro)	1	Q9UQ35	Q9UQ35	0	2	0.4	0	1	1	793.907	1586.81	1586.81	-3.95	-0.00313	HCD (High Energy Collision Dissociation)	MS2	0	96.5	-50	87	103.186	55603	2020_10_137_Wijeratne_CETSA-UPR-480TechRep_AB_F1-4.raw	F67.4	175.4	130.7	125.9	94.3	54.6	78.4	50.7	42.7	157.3	155.6	129.2	92.7	83.4	77.7	46.5	49.4		1.7	1	7.64e-05	0.000256
		FALSE	High	Sequest HT (A2)	Unambiguous	[R].eNSFGSPLEFR.[N]	N-Term(TMTpro)	1	Q9UQ35	Q9UQ35	0	2	0.5534	0	1	1	793.91	1586.81	1586.81	0.22	0.00017	HCD (High Energy Collision Dissociation)	MS2	42.2088	138.9		86	85.3309	32989	010_2019_08_019_R_Wijeratne_021420_AB_F3.raw	F64.3	231.1	196	201.2	116	74.8	94	58.5	62.1	261.2	231.2	237	136.4	109.7	83.8	78.7	51.3		2.62	1	7.914e-05	0.000264
		FALSE	High	Sequest HT (A2)	Unambiguous	[R].eNSFGSPLEFR.[N]	N-Term(TMTpro)	1	Q9UQ35	Q9UQ35	0	2	0.5818	0	1	1	793.91	1586.81	1586.81	-0.45	-0.00036	HCD (High Energy Collision Dissociation)	MS2	0	65.3		86	85.5868	32489	010_2019_08_019_R_Wijeratne_021420_GH_F3.raw	F71.3	90.8	101.6	116.3	59.7	39.8	36.3	44	32.5	108.1	113.9	89.2	62.6	48.5	33.6	38.8	28.9		2.75	1	8.052e-05	0.0002881
		FALSE	High	Sequest HT (A2)	Unambiguous	[R].eNSFGSPLEFR.[N]	N-Term(TMTpro)	1	Q9UQ35	Q9UQ35	0	2	0.5374	0	1	1	793.91	1586.81	1586.81	-0.66	-0.00053	HCD (High Energy Collision Dissociation)	MS2	40.8856	109.6		86	84.2743	31736	010_2019_08_019_R_Wijeratne_021420_GH_F4.raw	F71.4	171.6	175.3	188.6	101.6	66.7	67.8	76.9	44.3	166.5	184.8	163.3	106.1	83.3	50.5	56.1	49.7		2.27	1	8.68e-05	0.0003684
		FALSE	High	Sequest HT (A2)	Unambiguous	[R].eNSFGSPLEFR.[N]	N-Term(TMTpro)	1	Q9UQ35	Q9UQ35	0	2	0.5579	0	1	1	793.911	1586.81	1586.81	0.87	0.00069	HCD (High Energy Collision Dissociation)	MS2	64.2609	82.3	-50	87	101.23	54787	2020_10_137_Wijeratne_CETSA-UPR-480TechRep_GH_F1-4b.raw	F69.5	110.6	113.4	142.5	82.1	52.3	51.3	70.3	38.9	126.5	119.2	111.3	85.3	67.9	40.9	50.2	53.7		1.9	1	8.875e-05	0.0003792
		FALSE	High	Sequest HT (A2)	Unambiguous	[R].eNSFGSPLEFR.[N]	N-Term(TMTpro)	1	Q9UQ35	Q9UQ35	0	2	0.3453	0	1	1	793.91	1586.81	1586.81	-1.01	-0.0008	HCD (High Energy Collision Dissociation)	MS2	16.1474	110.9	-50	87	101.46	54478	2020_10_137_Wijeratne_CETSA-UPR-480TechRep_CD_F1-5.raw	F68.5	173.8	187.5	187.1	91.4	67.9	55.1	55.4	40	191.5	180.9	188.6	136.7	79.3	65.3	31.8	41.5		1.39	1	9.34e-05	0.0003931
		FALSE	High	Sequest HT (A2)	Unambiguous	[R].eNSFGSPLEFR.[N]	N-Term(TMTpro)	1	Q9UQ35	Q9UQ35	0	2	0.4853	0	1	1	793.912	1586.82	1586.81	2.23	0.00177	HCD (High Energy Collision Dissociation)	MS2	39.4064	121.8	-50	87	101.758	54862	2020_10_137_Wijeratne_CETSA-UPR-480TechRep_AB_F1-5.raw	F67.5	200	165.1	161.5	100.6	66.2	88	68.5	50.7	208.2	186.8	180	131.9	110.9	103.3	70.3	56.9		2.04	1	9.409e-05	0.0004103
		FALSE	High	Sequest HT (A2)	Unambiguous	[R].eNSFGSPLEFR.[N]	N-Term(TMTpro)	1	Q9UQ35	Q9UQ35	0	2	0.4378	0	1	1	793.91	1586.81	1586.81	-0.4	-0.00032	HCD (High Energy Collision Dissociation)	MS2	57.2052	145.5		86	84.3954	32807	010_2019_08_019_R_Wijeratne_021420_CD_F3.raw	F65.3	204	218.7	241.4	152.3	158.8	99.6	75.8	67.5	212.1	218.8	213.1	145.6	103.3	83.9	59.8	72.7		2.33	1	9.807e-05	0.0004663
		FALSE	High	Sequest HT (A2)	Unambiguous	[R].eNSFGSPLEFR.[N]	N-Term(TMTpro)	1	Q9UQ35	Q9UQ35	0	2	0.5778	0	1	1	793.909	1586.81	1586.81	-1.48	-0.00117	HCD (High Energy Collision Dissociation)	MS2	0	149.6		86	85.3044	32978	010_2019_08_019_R_Wijeratne_021420_AB_F3.raw	F64.3	238.6	209.7	217.1	131.1	76.2	93.4	66.5	71.6	267.6	252.6	255.4	155.3	125.9	100.4	79.4	52.2		2.7	1	0.0002439	0.001717
		FALSE	High	Sequest HT (A2)	Unambiguous	[R].eNSFGSPLEFR.[N]	N-Term(TMTpro)	1	Q9UQ35	Q9UQ35	0	2	0.6167	0	1	1	793.909	1586.81	1586.81	-2.04	-0.00161	HCD (High Energy Collision Dissociation)	MS2	47.4485	87.9		46.739	84.0129	31973	010_2019_08_019_R_Wijeratne_021420_AB_F4.raw	F64.4	151.5	130.6	119.3	73.4	46.7	56.6	42.4	37.4	158.7	157.5	135.6	81.5	77.8	54.9	42.2	40.5		2.27	1	0.0002949	0.002187
		FALSE	High	Sequest HT (A2)	Unambiguous	[R].eNSFGSPLEFR.[N]	N-Term(TMTpro)	1	Q9UQ35	Q9UQ35	0	2	0.3562	0	1	1	793.909	1586.81	1586.81	-2	-0.00159	HCD (High Energy Collision Dissociation)	MS2	0	210.8		86	81.5802	30183	010_2019_08_019_R_Wijeratne_021420_CD_F6.raw	F65.6	320.9	342.2	381.3	236.9	219.1	142.9	91.4	79.7	352.1	309.8	302.9	201.7	156.1	118.9	61.4	55.5		1.46	1	0.0004175	0.003332
		FALSE	High	Sequest HT (A2)	Unambiguous	[R].eNSFGSPLEFR.[N]	N-Term(TMTpro)	1	Q9UQ35	Q9UQ35	0	2	0.4658	0	1	1	793.909	1586.81	1586.81	-1.29	-0.00102	HCD (High Energy Collision Dissociation)	MS2	23.5397	166.7		86	82.1429	31981	010_2019_08_019_R_Wijeratne_021420_EF_F3.raw	F70.3	238.5	258.7	290.3	143	133	83.3	72.8	54.3	264.9	269.8	282.4	212.7	126.4	95.4	66.6	74.7		2.19	1	0.001261	0.008694
		FALSE	High	Sequest HT (A2)	Unambiguous	[R].eNSFGSPLEFR.[N]	N-Term(TMTpro)	1	Q9UQ35	Q9UQ35	0	2	0.2258	0	1	1	793.909	1586.81	1586.81	-1.56	-0.00124	HCD (High Energy Collision Dissociation)	MS2	59.8308	69.4	-50	87	101.41	54705	2020_10_137_Wijeratne_CETSA-UPR-480TechRep_GH_F1-6b.raw	F69.8	136.5	116.2	114.1	64.8	44.3	31.7	33.6	18.3	133.4	128.3	122.3	61.2	44.3	21.6	22.6	17.4		1.24	1	0.003064	0.02735
		FALSE	High	Sequest HT (A2)	Unambiguous	[R].eNSFGSPLEFR.[N]	N-Term(TMTpro)	1	Q9UQ35	Q9UQ35	0	2	0.5211	0	1	1	793.909	1586.81	1586.81	-1.36	-0.00108	HCD (High Energy Collision Dissociation)	MS2	34.6079	63.1		19.063	81.4887	30842	010_2019_08_019_R_Wijeratne_021420_CD_F5.raw	F65.5	87.3	96.9	95.4	72.6	70.5	48.7	27.5	33.8	101.7	80.7	85	60.5	51.1	38.8	25.3	33.9		1.9	1	0.006003	0.06555
	FALSE	High	[R].EGRPPEPTPAK.[R]	1xTMTpro [K11]; 1xTMTpro [N-Term]	0.000246911	0.000120539	1	1	21	Q9UQ35	Q9UQ35 [2592-2602]		0	1787.03	725.4	783.5	569	598.2	635.3	714.7	532.9	677.7	398.8	600.9	601.3	642	485.3	506.9	336.2	296.7	305.1	340.1	686.5	770.9	274.3	309.9	346.8	351	733.6	707.6	276.9	299.3	372.6	333.2	779.9	789	324.8	280.9	267.6	324.7	553.1	808	249	240.1	302.7	251.8	579	582.7	162.3	189.2	253.7	211.6	533.8	533.9	167.4	134	259.2	205.4	528.5	476	257.2	176.7	158.7	191.8	286.5	368.5	120	128	40.4	42.88	43.18	32.61	39.1	41.67	38.44	35.88	40.57	35.54	39.04	37.26	32.38	34.5	35.98	37.55	117.23	115.55			59.53	53.3	113.31	111.37			59.32	53.51	113.06	112.42			56.02	58.98	119.89	104.81			58.75	46.77	115.42	110.01			48.29	57.23	118.4	110.98			50.85	52.46	113.96	111.99			62.34	43.69	115.78	103.64			55.17	54.68		High	High	High	High	High	High	High	High	High	High	High	High	High	High	High	High	High	High	High	High	High	High	High	High	High	High	High	High	High	High	High	High	High	High	High	High	High	High	High	High	High	High	High	High	High	High	High	High	High	High	High	High	High	High	High	High	High	High	High	High	High	High	High	High	High	High	High	High	High	High	High	High	High	High	High	High	High	High	High	High	High	High	High	High	High	High	High	High	High	High	High	High	High	High	High	High	High	High	High	High	High	High	High	High	High	High	High	High	High	High	High	High	High	High	High	High	High	High	High	High	High	High	High	High	High	High	High	High	High	4.276e-05	7.641e-05	3.24
		Checked	Confidence	Identifying Node	PSM Ambiguity	Annotated Sequence	Modifications	# Proteins	Master Protein Accessions	Protein Accessions	# Missed Cleavages	Charge	DeltaScore	DeltaCn	Rank	Search Engine Rank	m/z [Da]	MH+ [Da]	Theo. MH+ [Da]	DeltaM [ppm]	Deltam/z [Da]	Activation Type	MS Order	Isolation Interference [%]	Average Reporter S/N	Comp. Voltage [V]	Ion Inject Time [ms]	RT [min]	First Scan	Spectrum File	File ID	Abundance: 126	Abundance: 127N	Abundance: 127C	Abundance: 128N	Abundance: 128C	Abundance: 129N	Abundance: 129C	Abundance: 130N	Abundance: 130C	Abundance: 131N	Abundance: 131C	Abundance: 132N	Abundance: 132C	Abundance: 133N	Abundance: 133C	Abundance: 134N	Quan Info	XCorr	# Protein Groups	Percolator q-Value	Percolator PEP
		FALSE	High	Sequest HT (A2)	Unambiguous	[R].eGRPPEPTPAk.[R]	N-Term(TMTpro); K11(TMTpro)	1	Q9UQ35	Q9UQ35	0	3	0.5833	0	1	1	596.348	1787.03	1787.03	-0.73	-0.00043	HCD (High Energy Collision Dissociation)	MS2	7.06073	179.2		30.645	22.3562	7699	010_2019_08_019_R_Wijeratne_021420_GH_F4.raw	F71.4	220.3	226.3	252.9	190.9	127.3	140.2	196.7	97.2	245.1	241.7	235.3	188	158.1	102.7	135.9	108.4		3.24	1	4.276e-05	7.641e-05
		FALSE	High	Sequest HT (A2)	Unambiguous	[R].eGRPPEPTPAk.[R]	N-Term(TMTpro); K11(TMTpro)	1	Q9UQ35	Q9UQ35	0	3	0.5507	0	1	1	596.348	1787.03	1787.03	-0.2	-0.00012	HCD (High Energy Collision Dissociation)	MS2	7.61923	215.5		10.657	21.1414	7288	010_2019_08_019_R_Wijeratne_021420_EF_F3.raw	F70.3	228.9	238.3	265.2	206	197	200	203.1	109.4	253.3	240.7	290.9	283.6	220.5	195.4	175.5	140.8		2.76	1	6.383e-05	0.0001625
		FALSE	High	Sequest HT (A2)	Unambiguous	[R].eGRPPEPTPAk.[R]	N-Term(TMTpro); K11(TMTpro)	1	Q9UQ35	Q9UQ35	0	3	0.5344	0	1	1	596.348	1787.03	1787.03	-0.23	-0.00014	HCD (High Energy Collision Dissociation)	MS2	11.0143	391.8		34.996	19.6572	6963	010_2019_08_019_R_Wijeratne_021420_EF_F4.raw	F70.4	457.6	495.3	514.7	347.1	382	333.8	325.4	177.1	517.6	466.9	498.1	524.4	362.2	338.5	300.5	227.7		3.05	1	6.654e-05	0.0001849
		FALSE	High	Sequest HT (A2)	Unambiguous	[R].eGRPPEPTPAk.[R]	N-Term(TMTpro); K11(TMTpro)	1	Q9UQ35	Q9UQ35	0	3	0.6282	0	1	1	596.349	1787.03	1787.03	0.7	0.00041	HCD (High Energy Collision Dissociation)	MS2	68.2575	116.9	-50	87	33.1114	16628	2020_10_137_Wijeratne_CETSA-UPR-480TechRep_EF_F1-4.raw	F66.4	122.8	126.2	149	127.7	132.3	132.8	115.1	83.4	133.3	137.3	109.3	122.4	96.6	101.5	103.2	77.4		2.34	1	7.204e-05	0.0002195
		FALSE	High	Sequest HT (A2)	Unambiguous	[R].eGRPPEPTPAk.[R]	N-Term(TMTpro); K11(TMTpro)	1	Q9UQ35	Q9UQ35	0	3	0.5056	0	1	1	596.349	1787.03	1787.03	0.21	0.00012	HCD (High Energy Collision Dissociation)	MS2	21.5669	387.2		46.887	21.5855	7343	010_2019_08_019_R_Wijeratne_021420_AB_F4.raw	F64.4	501	395.8	422.5	359.7	284.3	411.6	317.2	224.8	568.9	375.6	499	469.7	398.7	430.4	326	209.3		2.67	1	8.052e-05	0.000328
		FALSE	High	Sequest HT (A2)	Unambiguous	[R].eGRPPEPTPAk.[R]	N-Term(TMTpro); K11(TMTpro)	1	Q9UQ35	Q9UQ35	0	3	0.5848	0	1	1	596.348	1787.03	1787.03	-0.37	-0.00022	HCD (High Energy Collision Dissociation)	MS2	2.87733	219.9		25.813	22.4653	7749	010_2019_08_019_R_Wijeratne_021420_AB_F3.raw	F64.3	277.3	227.5	256.2	211.8	154.9	249.1	186.9	130	289.6	226.4	277.2	245.6	229.3	246.5	202.4	108		2.77	1	8.68e-05	0.000368
		FALSE	High	Sequest HT (A2)	Unambiguous	[R].eGRPPEPTPAk.[R]	N-Term(TMTpro); K11(TMTpro)	1	Q9UQ35	Q9UQ35	0	3	0.5772	0	1	1	596.348	1787.03	1787.03	-1.1	-0.00066	HCD (High Energy Collision Dissociation)	MS2	36.2813	181.6	-50	87	36.1619	18160	2020_10_137_Wijeratne_CETSA-UPR-480TechRep_AB_F1-3.raw	F67.3	215.3	172.6	195	171.6	127	197.9	165.2	106	226.6	194.5	214.3	224.4	208.4	214.9	170.2	102		2.72	1	9.409e-05	0.000443
		FALSE	High	Sequest HT (A2)	Unambiguous	[R].eGRPPEPTPAk.[R]	N-Term(TMTpro); K11(TMTpro)	1	Q9UQ35	Q9UQ35	0	3	0.5783	0	1	1	596.349	1787.03	1787.03	0.91	0.00054	HCD (High Energy Collision Dissociation)	MS2	23.4035	159.6		57.354	23.6292	7954	010_2019_08_019_R_Wijeratne_021420_GH_F3.raw	F71.3	209.4	206.7	240.9	196.5	104.3	103.7	216.1	84	215.6	204	202.7	150.6	132.6	95.2	107.3	84		2.49	1	0.0001015	0.000514
		FALSE	High	Sequest HT (A2)	Unambiguous	[R].eGRPPEPTPAk.[R]	N-Term(TMTpro); K11(TMTpro)	1	Q9UQ35	Q9UQ35	0	3	0.5106	0	1	1	596.348	1787.03	1787.03	-0.96	-0.00057	HCD (High Energy Collision Dissociation)	MS2	38.0984	86.9	-50	87	33.815	17005	2020_10_137_Wijeratne_CETSA-UPR-480TechRep_GH_F1-4b.raw	F69.5	103.4	94.7	119.7	89.7	68.7	70.2	95.5	50	127.6	117.5	105.6	97.3	74.6	52.8	77.2	45.3		2.35	1	0.0001141	0.0006387
		FALSE	High	Sequest HT (A2)	Unambiguous	[R].eGRPPEPTPAk.[R]	N-Term(TMTpro); K11(TMTpro)	1	Q9UQ35	Q9UQ35	0	3	0.4788	0	1	1	596.348	1787.03	1787.03	-0.18	-0.00011	HCD (High Energy Collision Dissociation)	MS2	14.9634	291.5		33.224	21.7178	7650	010_2019_08_019_R_Wijeratne_021420_CD_F4.raw	F65.4	334.4	349.2	379.8	318.4	326.4	290.6	276	167.4	368.7	359.6	353.3	299.9	249.3	216.2	204.8	169.5		2.59	1	0.000116	0.000666
		FALSE	High	Sequest HT (A2)	Unambiguous	[R].eGRPPEPTPAk.[R]	N-Term(TMTpro); K11(TMTpro)	1	Q9UQ35	Q9UQ35	0	3	0.5193	0	1	1	596.349	1787.03	1787.03	0.38	0.00022	HCD (High Energy Collision Dissociation)	MS2	14.2893	351.9		37.601	21.9246	7567	010_2019_08_019_R_Wijeratne_021420_CD_F3.raw	F65.3	416	440.7	445.6	399.3	404.4	373.3	336.4	209.9	433.4	409.1	380.9	345.1	307.8	261.7	262.4	204.8		2.33	1	0.0001215	0.0007396
		FALSE	High	Sequest HT (A2)	Unambiguous	[R].eGRPPEPTPAk.[R]	N-Term(TMTpro); K11(TMTpro)	1	Q9UQ35	Q9UQ35	0	3	0.5913	0	1	1	596.347	1787.03	1787.03	-1.64	-0.00098	HCD (High Energy Collision Dissociation)	MS2	6.01407	154.1	-50	87	35.6034	17708	2020_10_137_Wijeratne_CETSA-UPR-480TechRep_AB_F1-4.raw	F67.4	194.4	142.2	175.8	137.5	108.2	170.1	143.6	91.2	209.3	156.1	180.9	181.8	161.7	186.4	148.1	78.2		2.52	1	0.0001304	0.0007578
		FALSE	High	Sequest HT (A2)	Unambiguous	[R].eGRPPEPTPAk.[R]	N-Term(TMTpro); K11(TMTpro)	1	Q9UQ35	Q9UQ35	0	3	0.5773	0	1	1	596.348	1787.03	1787.03	-0.75	-0.00045	HCD (High Energy Collision Dissociation)	MS2	49.0721	62	-50	87	34.2801	17316	2020_10_137_Wijeratne_CETSA-UPR-480TechRep_GH_F1-5.raw	F69.6	71.7	82.4	93.9	70.3	45	44.7	64.7	29.5	80.9	83.5	74.6	73	48.6	38	51.2	39.8		1.94	1	0.0001854	0.001274
		FALSE	High	Sequest HT (A2)	Unambiguous	[R].eGRPPEPTPAk.[R]	N-Term(TMTpro); K11(TMTpro)	1	Q9UQ35	Q9UQ35	0	3	0.5584	0	1	1	596.347	1787.03	1787.03	-2.51	-0.00149	HCD (High Energy Collision Dissociation)	MS2	68.4329	106.1	-50	87	33.0942	16872	2020_10_137_Wijeratne_CETSA-UPR-480TechRep_GH_F1-3.raw	F69.3	121.9	130.8	164.9	101	87.2	91.2	116.3	56.7	144.3	141.2	138.4	104.3	81.6	63.4	83.7	71.5		1.97	1	0.0005973	0.004482
		FALSE	High	Sequest HT (A2)	Unambiguous	[R].eGRPPEPTPAk.[R]	N-Term(TMTpro); K11(TMTpro)	1	Q9UQ35	Q9UQ35	0	3	0.5021	0	1	1	596.343	1787.01	1787.03	-9.48	-0.00565	HCD (High Energy Collision Dissociation)	MS2	48.4195	93.2	-50	87	33.9312	17017	2020_10_137_Wijeratne_CETSA-UPR-480TechRep_CD_F1-3.raw	F68.3	93.3	115.2	124.4	76.8	96.3	75.5	85	50.1	107.9	121	112.6	125.2	89	73.5	70	75.3		2.35	1	0.0009535	0.006671
		FALSE	High	Sequest HT (A2)	Unambiguous	[R].eGRPPEPTPAk.[R]	N-Term(TMTpro); K11(TMTpro)	1	Q9UQ35	Q9UQ35	0	3	0.4278	0	1	1	596.35	1787.04	1787.03	3.07	0.00183	HCD (High Energy Collision Dissociation)	MS2	63.4543	175.4		75.552	22.9334	7707	010_2019_08_019_R_Wijeratne_021420_CD_F2.raw	F65.2	212	201.1	256.5	190.9	172.7	156.9	159.5	104.3	230	228.3	213.8	169.5	146	125.3	138	101.7		1.8	1	0.00122	0.008483
		FALSE	High	Sequest HT (A2)	Unambiguous	[R].eGRPPEPTPAk.[R]	N-Term(TMTpro); K11(TMTpro)	1	Q9UQ35	Q9UQ35	0	3	0.3333	0	1	1	596.35	1787.04	1787.03	2.97	0.00177	HCD (High Energy Collision Dissociation)	MS2	7.74229	201.4		84.709	22.8033	7656	010_2019_08_019_R_Wijeratne_021420_CD_F2.raw	F65.2	247.1	253.9	290.8	214.4	220.6	188.3	178.2	125.3	269.8	249.3	251.5	197.1	155.3	131.5	135.6	114.1		1.05	1	0.001399	0.00975
		FALSE	High	Sequest HT (A2)	Unambiguous	[R].eGRPPEPTPAk.[R]	N-Term(TMTpro); K11(TMTpro)	1	Q9UQ35	Q9UQ35	0	3	0.5	0	1	1	596.35	1787.04	1787.03	2.87	0.00171	HCD (High Energy Collision Dissociation)	MS2	30.7487	143.9		86	23.5208	7639	010_2019_08_019_R_Wijeratne_021420_AB_F2.raw	F64.2	194.9	156.7	165.1	132.7	96.6	137.6	108.6	81.3	213	154.5	192	163.1	148.8	164	121.8	72.1		1.54	1	0.001401	0.009778
		FALSE	High	Sequest HT (A2)	Unambiguous	[R].eGRPPEPTPAk.[R]	N-Term(TMTpro); K11(TMTpro)	1	Q9UQ35	Q9UQ35	0	3	0.4826	0	1	1	596.348	1787.03	1787.03	-0.34	-0.0002	HCD (High Energy Collision Dissociation)	MS2	76.062	109.8		79.126	24.5234	8070	010_2019_08_019_R_Wijeratne_021420_GH_F2.raw	F71.2	153.5	146.8	179.6	114.1	69	72.4	106	58	166.7	161.5	157.3	100.1	87	57.3	69.7	58.4		1.72	1	0.004522	0.04615
		FALSE	High	Sequest HT (A2)	Unambiguous	[R].eGRPPEPTPAk.[R]	N-Term(TMTpro); K11(TMTpro)	1	Q9UQ35	Q9UQ35	0	3	0.3879	0	1	1	596.352	1787.04	1787.03	5.61	0.00334	HCD (High Energy Collision Dissociation)	MS2	49.6119	42.6	-50	87	37.6777	18596	2020_10_137_Wijeratne_CETSA-UPR-480TechRep_AB_F1-2.raw	F67.2	56	41.5	41	39.4	28.1	40.7	37.7	27.2	62.9	47.3	57	50.9	45.4	44.6	40	22.3		1.16	1	0.007872	0.09049
		FALSE	High	Sequest HT (A2)	Unambiguous	[R].eGRPPEPTPAk.[R]	N-Term(TMTpro); K11(TMTpro)	1	Q9UQ35	Q9UQ35	0	3	0.4336	0	1	1	596.349	1787.03	1787.03	0.98	0.00059	HCD (High Energy Collision Dissociation)	MS2	28.7061	53.1	-50	87	35.223	17535	2020_10_137_Wijeratne_CETSA-UPR-480TechRep_AB_F1-5.raw	F67.5	75	58.8	66.5	54.7	33.6	44.2	37.9	34.8	74.1	75.1	75.3	65.8	49.3	44.3	36.9	23.5		1.13	1	0.008397	0.0971
	FALSE	High	[R].MGQAPSQSLLPPAQDQPRSPVPSAFSDQSR.[C]	1xPhospho [S]; 1xTMTpro [N-Term]	0.000344777	0.000129361	1	1	3	Q9UQ35	Q9UQ35 [2431-2460]	Q9UQ35 1xPhospho [S]	1	3563.73																	39.3	43.7	26.2	24			35.3	41.3	27.3	21.2			39.5	46.8	27	28.1			19.5	26.7	20.3	19			22.4	20.3	15.2	9.5			13.8	17	10.7	8.5			20.9	13.7	9.9	10.9			13.9	18.7	9.4	9.2																			83.69	78.39					86.06	84.69					95.51	61.04					91.8	67.33					100.44	82.59					111.05	78.64					74.02	94.54					91.96	77.51						Not Found	Not Found	Not Found	Not Found	Not Found	Not Found	Not Found	Not Found	Not Found	Not Found	Not Found	Not Found	Not Found	Not Found	Not Found	Not Found	Not Found	Not Found	Not Found	Not Found	Not Found	Not Found	Not Found	Not Found	Not Found	Not Found	Not Found	Not Found	Not Found	Not Found	Not Found	Not Found	High	High	High	High	High	Not Found	High	Not Found	Not Found	Not Found	Not Found	Not Found	High	High	High	High	High	Not Found	High	Not Found	Not Found	Not Found	Not Found	Not Found	High	High	High	High	High	Not Found	High	Not Found	Not Found	Not Found	Not Found	Not Found	High	High	High	High	High	Not Found	High	Not Found	Not Found	Not Found	Not Found	Not Found	High	High	High	High	High	Not Found	High	Not Found	Not Found	Not Found	Not Found	Not Found	High	High	High	High	High	Not Found	High	Not Found	Not Found	Not Found	Not Found	Not Found	High	High	High	High	High	Not Found	High	Not Found	Not Found	Not Found	Not Found	Not Found	High	High	High	High	High	Not Found	High	Not Found	Not Found	Not Found	Not Found	Not Found	High	5.169e-05	0.0001014	2.74
		Checked	Confidence	Identifying Node	PSM Ambiguity	Annotated Sequence	Modifications	# Proteins	Master Protein Accessions	Protein Accessions	# Missed Cleavages	Charge	DeltaScore	DeltaCn	Rank	Search Engine Rank	m/z [Da]	MH+ [Da]	Theo. MH+ [Da]	DeltaM [ppm]	Deltam/z [Da]	Activation Type	MS Order	Isolation Interference [%]	Average Reporter S/N	Comp. Voltage [V]	Ion Inject Time [ms]	RT [min]	First Scan	Spectrum File	File ID	Abundance: 126	Abundance: 127N	Abundance: 127C	Abundance: 128N	Abundance: 128C	Abundance: 129N	Abundance: 129C	Abundance: 130N	Abundance: 130C	Abundance: 131N	Abundance: 131C	Abundance: 132N	Abundance: 132C	Abundance: 133N	Abundance: 133C	Abundance: 134N	Quan Info	XCorr	# Protein Groups	Percolator q-Value	Percolator PEP
		FALSE	High	Sequest HT (A2)	Unambiguous	[R].mGQAPSQSLLPPAQDQPRsPVPSAFSDQSR.[C]	N-Term(TMTpro); S19(Phospho)	1	Q9UQ35	Q9UQ35	1	4	0.0146	0	1	1	891.684	3563.71	3563.73	-3.93	-0.0035	HCD (High Energy Collision Dissociation)	MS2	0	17.3	-50	87	119.418	65022	2020_10_137_Wijeratne_CETSA-UPR-480TechRep_EF_F1-4.raw	F66.4	26.2	27.3	27	20.3	15.2	10.7	9.9	9.4	24	21.2	28.1	19	9.5	8.5	10.9	9.2		2.74	1	5.169e-05	0.0001014
		FALSE	High	Sequest HT (A2)	Unambiguous	[R].mGQAPSQSLLPPAQDQPRsPVPSAFSDQSR.[C]	N-Term(TMTpro); S19(Phospho)	1	Q9UQ35	Q9UQ35	1	4	0.0243	0	1	1	891.693	3563.75	3563.73	6.33	0.00564	HCD (High Energy Collision Dissociation)	MS2	0	13.8	-50	87	121.263	65924	2020_10_137_Wijeratne_CETSA-UPR-480TechRep_CD_F1-4.raw	F68.4	19.9	17.4	17.4	9	9.2	4.8	11.7	6.4	23.4	20.7	29.5	15.9	10.4	9.1	6.1	10.1		2.47	1	8.875e-05	0.0003863
		FALSE	High	Sequest HT (A2)	Unambiguous	[R].mGQAPSQSLLPPAQDQPRSPVPsAFSDQSR.[C]	N-Term(TMTpro); S23(Phospho)	1	Q9UQ35	Q9UQ35	1	4	0.0063	0	1	1	891.688	3563.73	3563.73	0.63	0.00056	HCD (High Energy Collision Dissociation)	MS2	0	53.9		86	116.322	46948	010_2019_08_019_R_Wijeratne_021420_CD_F3.raw	F65.3	77.6	71.5	89.8	42.3	54.3	39.9	37.4	30.2	81.6	82.5	74.3	44.8	39.6	31.9	30.7	34.6		3.17	1	0.005508	0.05854
	FALSE	High	[R].QSHSESPSLQSK.[S]	1xTMTpro [K12]; 1xTMTpro [N-Term]	0.000426413	0.000129361	1	1	2	Q9UQ35	Q9UQ35 [1078-1089]		0	1923.04																																																																																																																																	No Quan Values	Not Found	Not Found	Not Found	Not Found	Not Found	Not Found	Not Found	Not Found	Not Found	Not Found	Not Found	Not Found	Not Found	Not Found	Not Found	Not Found	Not Found	Not Found	Not Found	Not Found	Not Found	Not Found	Not Found	Not Found	Not Found	Not Found	Not Found	Not Found	Not Found	Not Found	Not Found	Not Found	High	Not Found	High	Not Found	High	Not Found	High	Not Found	Not Found	Not Found	Not Found	Not Found	High	Not Found	High	Not Found	High	Not Found	High	Not Found	Not Found	Not Found	Not Found	Not Found	High	Not Found	High	Not Found	High	Not Found	High	Not Found	Not Found	Not Found	Not Found	Not Found	High	Not Found	High	Not Found	High	Not Found	High	Not Found	Not Found	Not Found	Not Found	Not Found	High	Not Found	High	Not Found	High	Not Found	High	Not Found	Not Found	Not Found	Not Found	Not Found	High	Not Found	High	Not Found	High	Not Found	High	Not Found	Not Found	Not Found	Not Found	Not Found	High	Not Found	High	Not Found	High	Not Found	High	Not Found	Not Found	Not Found	Not Found	Not Found	High	Not Found	High	Not Found	High	Not Found	High	Not Found	Not Found	Not Found	Not Found	Not Found	High	6.322e-05	0.0001204	4.09
		Checked	Confidence	Identifying Node	PSM Ambiguity	Annotated Sequence	Modifications	# Proteins	Master Protein Accessions	Protein Accessions	# Missed Cleavages	Charge	DeltaScore	DeltaCn	Rank	Search Engine Rank	m/z [Da]	MH+ [Da]	Theo. MH+ [Da]	DeltaM [ppm]	Deltam/z [Da]	Activation Type	MS Order	Isolation Interference [%]	Average Reporter S/N	Comp. Voltage [V]	Ion Inject Time [ms]	RT [min]	First Scan	Spectrum File	File ID	Abundance: 126	Abundance: 127N	Abundance: 127C	Abundance: 128N	Abundance: 128C	Abundance: 129N	Abundance: 129C	Abundance: 130N	Abundance: 130C	Abundance: 131N	Abundance: 131C	Abundance: 132N	Abundance: 132C	Abundance: 133N	Abundance: 133C	Abundance: 134N	Quan Info	XCorr	# Protein Groups	Percolator q-Value	Percolator PEP
		FALSE	High	Sequest HT (A2)	Unambiguous	[R].qSHSESPSLQSk.[S]	N-Term(TMTpro); K12(TMTpro)	1	Q9UQ35	Q9UQ35	0	3	0.6919	0	1	1	641.686	1923.04	1923.04	0.12	8e-05	HCD (High Energy Collision Dissociation)	MS2	59.821	87.6		86	14.0079	4460	010_2019_08_019_R_Wijeratne_021420_CD_F6.raw	F65.6	146.1	154	156.2	83.1	75.7	52.2	31.9	35.7	159.7	145.8	133.7	81.6	50.8	33.9	30.8	30.8		4.09	1	6.322e-05	0.0001204
		FALSE	High	Sequest HT (A2)	Unambiguous	[R].qSHSESPSLQSk.[S]	N-Term(TMTpro); K12(TMTpro)	1	Q9UQ35	Q9UQ35	0	3	0.5302	0	1	1	641.686	1923.04	1923.04	-0.14	-9e-05	HCD (High Energy Collision Dissociation)	MS2	69.9793	102.8	-50	87	24.7099	11932	2020_10_137_Wijeratne_CETSA-UPR-480TechRep_EF_F1-5.raw	F66.5	182.2	177.2	180.4	73.3	71.2	56	50.7	50.5	201.6	185.9	155.4	84.7	45.6	47.1	43	40.1		1.49	1	6.383e-05	0.0001253
	FALSE	High	[R].AAFGISDSYVDGSSFDPQRR.[A]	1xTMTpro [N-Term]	0.000385025	0.000129361	1	1	5	Q9UQ35	Q9UQ35 [137-156]		1	2479.22	83.4	89.7	79.2	78.6	71.6	84.1	43.8	50.9	27.4	42.4	32.1	34.6	25.5	20.8	20.1	17.8	79	83.4	102.1	117.8	102.1	106	76.4	75.6	100.2	115.8	113.4	105.2	84.9	91.4	133.9	97.4	114.3	101.8	36.3	55.7	61.8	54.9	54.1	55	25.5	30.4	51.8	36.2	35.7	33.8	16.2	18.6	35.3	22.8	27.9	13.3	14.7	11.9	29.4	16.3	22.7	17.5	14.2	13.8	23.7	22.1	19.2	13.9																																																																		Not Found	High	Not Found	High	Not Found	High	Not Found	High	Not Found	High	Not Found	High	Not Found	High	Not Found	High	Not Found	High	Not Found	High	Not Found	High	Not Found	High	Not Found	High	Not Found	High	Not Found	High	Not Found	High	Not Found	High	Not Found	High	High	Not Found	High	Not Found	High	Not Found	High	Not Found	Not Found	High	Not Found	High	High	Not Found	High	Not Found	High	Not Found	High	Not Found	Not Found	High	Not Found	High	High	Not Found	High	Not Found	High	Not Found	High	Not Found	Not Found	High	Not Found	High	High	Not Found	High	Not Found	High	Not Found	High	Not Found	Not Found	High	Not Found	High	High	Not Found	High	Not Found	High	Not Found	High	Not Found	Not Found	High	Not Found	High	High	Not Found	High	Not Found	High	Not Found	High	Not Found	Not Found	High	Not Found	High	High	Not Found	High	Not Found	High	Not Found	High	Not Found	Not Found	High	Not Found	High	High	Not Found	High	Not Found	High	Not Found	High	Not Found	High	5.743e-05	0.0001108	2.61
		Checked	Confidence	Identifying Node	PSM Ambiguity	Annotated Sequence	Modifications	# Proteins	Master Protein Accessions	Protein Accessions	# Missed Cleavages	Charge	DeltaScore	DeltaCn	Rank	Search Engine Rank	m/z [Da]	MH+ [Da]	Theo. MH+ [Da]	DeltaM [ppm]	Deltam/z [Da]	Activation Type	MS Order	Isolation Interference [%]	Average Reporter S/N	Comp. Voltage [V]	Ion Inject Time [ms]	RT [min]	First Scan	Spectrum File	File ID	Abundance: 126	Abundance: 127N	Abundance: 127C	Abundance: 128N	Abundance: 128C	Abundance: 129N	Abundance: 129C	Abundance: 130N	Abundance: 130C	Abundance: 131N	Abundance: 131C	Abundance: 132N	Abundance: 132C	Abundance: 133N	Abundance: 133C	Abundance: 134N	Quan Info	XCorr	# Protein Groups	Percolator q-Value	Percolator PEP
		FALSE	High	Sequest HT (A2)	Unambiguous	[R].aAFGISDSYVDGSSFDPQRR.[A]	N-Term(TMTpro)	1	Q9UQ35	Q9UQ35	1	4	0.6513	0	1	1	620.559	2479.21	2479.22	-1.16	-0.00072	HCD (High Energy Collision Dissociation)	MS2	55.2144	37.5	-50	87	109.751	59488	2020_10_137_Wijeratne_CETSA-UPR-480TechRep_CD_F1-4.raw	F68.4	67	67.2	59.6	31.6	26	15.1	12.2	8.5	74.1	64.1	66.4	44.5	26.8	18.3	12.2	6.7		2.61	1	5.743e-05	0.0001108
		FALSE	High	Sequest HT (A2)	Unambiguous	[R].aAFGISDSYVDGSSFDPQRR.[A]	N-Term(TMTpro)	1	Q9UQ35	Q9UQ35	1	4	0.6402	0	1	1	620.562	2479.23	2479.22	3.29	0.00204	HCD (High Energy Collision Dissociation)	MS2	46.1229	63.8	-50	87	108.386	58895	2020_10_137_Wijeratne_CETSA-UPR-480TechRep_EF_F1-5.raw	F66.5	102.1	100.2	133.9	61.8	51.8	35.3	29.4	23.7	117.8	115.8	97.4	54.9	36.2	22.8	16.3	22.1		3.28	1	6.322e-05	0.0001216
		FALSE	High	Sequest HT (A2)	Unambiguous	[R].aAFGISDSYVDGSSFDPQRR.[A]	N-Term(TMTpro)	1	Q9UQ35	Q9UQ35	1	4	0.6327	0	1	1	620.561	2479.22	2479.22	2.1	0.0013	HCD (High Energy Collision Dissociation)	MS2	45.3276	50.1	-50	87	110.414	59712	2020_10_137_Wijeratne_CETSA-UPR-480TechRep_AB_F1-5.raw	F67.5	83.4	79.2	71.6	43.8	27.4	32.1	25.5	20.1	89.7	78.6	84.1	50.9	42.4	34.6	20.8	17.8		2.75	1	8.052e-05	0.0002765
		FALSE	High	Sequest HT (A2)	Unambiguous	[R].aAFGISDSYVDGSSFDPQRR.[A]	N-Term(TMTpro)	1	Q9UQ35	Q9UQ35	1	4	0.45	0	1	1	620.561	2479.22	2479.22	1.54	0.00095	HCD (High Energy Collision Dissociation)	MS2	34.2597	45.5	-50	87	110.33	59438	2020_10_137_Wijeratne_CETSA-UPR-480TechRep_CD_F1-5.raw	F68.5	79	76.4	84.9	36.3	25.5	16.2	14.7	14.2	83.4	75.6	91.4	55.7	30.4	18.6	11.9	13.8		2.2	1	9.807e-05	0.0004634
		FALSE	High	Sequest HT (A2)	Unambiguous	[R].aAFGISDSYVDGSSFDPQRR.[A]	N-Term(TMTpro)	1	Q9UQ35	Q9UQ35	1	4	0.2593	0	1	1	620.561	2479.22	2479.22	1.46	0.0009	HCD (High Energy Collision Dissociation)	MS2	30.5609	58.5	-50	87	110.286	59855	2020_10_137_Wijeratne_CETSA-UPR-480TechRep_GH_F1-4b.raw	F69.5	102.1	113.4	114.3	54.1	35.7	27.9	22.7	19.2	106	105.2	101.8	55	33.8	13.3	17.5	13.9		1.35	1	0.0001854	0.001261
	FALSE	High	[R].TPQAPASANLVGPR.[S]	1xTMTpro [N-Term]	0.000511336	0.000129361	1	1	14	Q9UQ35	Q9UQ35 [2329-2342]		0	1682.95	118.9	131.2	109.2	128.1	99.2	121.4	71.1	87.7	45.8	75.4	64.7	77	55.3	59.8	41.3	36.4	60.9	69.6	51.2	47.1	360.3	407.6	62.1	62.2	45.3	47	379.1	411.8	72.6	63.5	48.8	52.3	399.3	414	48.9	58.1	37.9	50.9	256.3	270.4	52.9	44.8	45.7	35.4	172.9	197	41.2	36.8	35.2	34.2	155.9	128.8	43.1	36.6	34.3	28.9	231.5	163	32	34.8	28.9	32.3	123.4	116.5	37.93	44.31	38.67	34.37	45.11	34.99	28.63	28.13	30.15	32.73	12.84	11.99	19.37	7.79	17.83	12.19	112.36	110.04	53.03	73.85			111.9	112.52	58.7	70.38			106.64	106.29	66.81	65.5			104.61	89.89	52.34	64.98			98.16	91.35	31.96	60.51			88.81	88.28	28.91	51.64			74.54	58.85	38.82	50.95			94.94	71.59	52.75	42.97				High	High	High	High	High	High	High	High	High	High	High	High	High	High	High	High	High	High	High	High	High	High	High	High	High	High	High	High	High	High	High	High	High	High	High	High	High	High	High	High	Not Found	High	Not Found	High	High	High	High	High	High	High	High	High	Not Found	High	Not Found	High	High	High	High	High	High	High	High	High	Not Found	High	Not Found	High	High	High	High	High	High	High	High	High	Not Found	High	Not Found	High	High	High	High	High	High	High	High	High	Not Found	High	Not Found	High	High	High	High	High	High	High	High	High	Not Found	High	Not Found	High	High	High	High	High	High	High	High	High	Not Found	High	Not Found	High	High	High	High	High	High	High	High	High	Not Found	High	Not Found	High	High	6.383e-05	0.0001396	2.56
		Checked	Confidence	Identifying Node	PSM Ambiguity	Annotated Sequence	Modifications	# Proteins	Master Protein Accessions	Protein Accessions	# Missed Cleavages	Charge	DeltaScore	DeltaCn	Rank	Search Engine Rank	m/z [Da]	MH+ [Da]	Theo. MH+ [Da]	DeltaM [ppm]	Deltam/z [Da]	Activation Type	MS Order	Isolation Interference [%]	Average Reporter S/N	Comp. Voltage [V]	Ion Inject Time [ms]	RT [min]	First Scan	Spectrum File	File ID	Abundance: 126	Abundance: 127N	Abundance: 127C	Abundance: 128N	Abundance: 128C	Abundance: 129N	Abundance: 129C	Abundance: 130N	Abundance: 130C	Abundance: 131N	Abundance: 131C	Abundance: 132N	Abundance: 132C	Abundance: 133N	Abundance: 133C	Abundance: 134N	Quan Info	XCorr	# Protein Groups	Percolator q-Value	Percolator PEP
		FALSE	High	Sequest HT (A2)	Unambiguous	[R].tPQAPASANLVGPR.[S]	N-Term(TMTpro)	1	Q9UQ35	Q9UQ35	0	2	0.6602	0	1	1	841.979	1682.95	1682.95	-0.03	-3e-05	HCD (High Energy Collision Dissociation)	MS2	0	44.1		86	51.7453	17115	010_2019_08_019_R_Wijeratne_021420_AB_F7.raw	F64.7	64.4	57.7	52.8	40.1	26.2	36.9	27.8	26.1	63.7	68	60.5	44.7	43.3	40	32	20.7		2.56	1	6.383e-05	0.0001396
		FALSE	High	Sequest HT (A2)	Unambiguous	[R].tPQAPASANLVGPR.[S]	N-Term(TMTpro)	1	Q9UQ35	Q9UQ35	0	2	0.6774	0	1	1	841.977	1682.95	1682.95	-2.09	-0.00176	HCD (High Energy Collision Dissociation)	MS2	0	27.1	-50	87	63.8827	33875	2020_10_137_Wijeratne_CETSA-UPR-480TechRep_EF_F1-7.raw	F66.7	34.5	29.1	29.2	25.7	36.3	28.6	25.9	19.5	26.4	27.2	31.7	31	22.4	23.3	19.8	23.6		2.17	1	6.654e-05	0.0001864
		FALSE	High	Sequest HT (A2)	Unambiguous	[R].tPQAPASANLVGPR.[S]	N-Term(TMTpro)	1	Q9UQ35	Q9UQ35	0	2	0.7041	0	1	1	841.979	1682.95	1682.95	-0.58	-0.00049	HCD (High Energy Collision Dissociation)	MS2	0	70.9		86	50.2631	17984	010_2019_08_019_R_Wijeratne_021420_CD_F5.raw	F65.5	108	105.5	117.3	70.2	65.6	44.5	39.8	38.1	114.9	104.7	95	71.5	50.6	40.3	34	34		2.67	1	6.825e-05	0.000212
		FALSE	High	Sequest HT (A2)	Unambiguous	[R].tPQAPASANLVGPR.[S]	N-Term(TMTpro)	1	Q9UQ35	Q9UQ35	0	2	0.588	0	1	1	841.979	1682.95	1682.95	0.09	7e-05	HCD (High Energy Collision Dissociation)	MS2	0	66.8		86	51.7027	18341	010_2019_08_019_R_Wijeratne_021420_GH_F5.raw	F71.5	100.4	101.1	109.5	73.6	41.3	35.9	49	23.5	109.1	111	116.3	62.6	44.6	31.4	35.1	24.7		2.33	1	7.41e-05	0.0002416
		FALSE	High	Sequest HT (A2)	Unambiguous	[R].tPQAPASANLVGPR.[S]	N-Term(TMTpro)	1	Q9UQ35	Q9UQ35	0	2	0.6275	0	1	1	841.979	1682.95	1682.95	0.42	0.00036	HCD (High Energy Collision Dissociation)	MS2	0	49.8		86	47.4268	16171	010_2019_08_019_R_Wijeratne_021420_GH_F8.raw	F71.8	66.8	68	76.1	43.8	31	32.3	48.3	23	73.9	76.3	77.4	53.7	40.8	25.8	33	26.7		2.04	1	8.875e-05	0.0003794
		FALSE	High	Sequest HT (A2)	Unambiguous	[R].tPQAPASANLVGPR.[S]	N-Term(TMTpro)	1	Q9UQ35	Q9UQ35	0	2	0.6048	0	1	1	841.978	1682.95	1682.95	-0.81	-0.00068	HCD (High Energy Collision Dissociation)	MS2	34.1775	64.8		86	51.5142	17416	010_2019_08_019_R_Wijeratne_021420_GH_F7.raw	F71.7	93.5	91.6	96.9	52.5	46.8	36.9	60.2	33.7	99.7	98.6	86.1	70.7	57	35.9	47.1	29.5		2.48	1	0.0001015	0.0004853
		FALSE	High	Sequest HT (A2)	Unambiguous	[R].tPQAPASANLVGPR.[S]	N-Term(TMTpro)	1	Q9UQ35	Q9UQ35	0	2	0.6034	0	1	1	841.98	1682.95	1682.95	0.59	0.00049	HCD (High Energy Collision Dissociation)	MS2	0	59.5		86	50.9417	18132	010_2019_08_019_R_Wijeratne_021420_AB_F5.raw	F64.5	92.1	86.9	85.3	47.2	30.7	34	35.7	20.8	117.8	96.2	95.8	62.6	52.2	43.8	31.2	19		2.37	1	0.0001569	0.001069
		FALSE	High	Sequest HT (A2)	Unambiguous	[R].tPQAPASANLVGPR.[S]	N-Term(TMTpro)	1	Q9UQ35	Q9UQ35	0	2	0.5886	0	1	1	841.98	1682.95	1682.95	0.6	0.00051	HCD (High Energy Collision Dissociation)	MS2	0	38.3	-50	87	66.5394	34860	2020_10_137_Wijeratne_CETSA-UPR-480TechRep_AB_F1-6.raw	F67.6	51.4	50.9	41.7	34	21.1	32.9	27.9	18.6	53.2	59.8	57.2	44	34.2	41	29.6	14.7		1.58	1	0.0001587	0.001097
		FALSE	High	Sequest HT (A2)	Unambiguous	[R].tPQAPASANLVGPR.[S]	N-Term(TMTpro)	1	Q9UQ35	Q9UQ35	0	2	0.6435	0	1	1	841.979	1682.95	1682.95	0.47	0.0004	HCD (High Energy Collision Dissociation)	MS2	0	37.8		86	48.9771	17074	010_2019_08_019_R_Wijeratne_021420_EF_F6.raw	F70.6	48.2	43.6	52.5	34.8	34.7	25.7	25.1	21.2	49.3	50.3	56.6	47	34.2	29.1	26.4	26.3		2.16	1	0.0002451	0.001796
		FALSE	High	Sequest HT (A2)	Unambiguous	[R].tPQAPASANLVGPR.[S]	N-Term(TMTpro)	1	Q9UQ35	Q9UQ35	0	2	0.562	0	1	1	841.98	1682.95	1682.95	0.88	0.00074	HCD (High Energy Collision Dissociation)	MS2	0	28.2	-50	87	66.0552	34596	2020_10_137_Wijeratne_CETSA-UPR-480TechRep_AB_F1-7.raw	F67.7	38.9	31.6	29.6	23.9	15.8	26.2	20.3	17.8	41.7	40.2	37.1	27.7	25.4	29.7	27	18.7		1.37	1	0.0003875	0.003056
		FALSE	High	Sequest HT (A2)	Unambiguous	[R].tPQAPASANLVGPR.[S]	N-Term(TMTpro)	1	Q9UQ35	Q9UQ35	0	2	0.6134	0	1	1	841.979	1682.95	1682.95	-0.13	-0.00011	HCD (High Energy Collision Dissociation)	MS2	0	80.3		86	51.7307	17989	010_2019_08_019_R_Wijeratne_021420_GH_F6.raw	F71.6	99.6	118.4	116.8	86.4	53.8	50.8	74	43.2	124.9	125.9	134.2	83.4	54.6	35.7	47.8	35.6		2.69	1	0.0004157	0.003312
		FALSE	High	Sequest HT (A2)	Unambiguous	[R].tPQAPASANLVGPR.[S]	N-Term(TMTpro)	1	Q9UQ35	Q9UQ35	0	2	0.5932	0	1	1	841.979	1682.95	1682.95	-0.61	-0.00051	HCD (High Energy Collision Dissociation)	MS2	0	21.7	-50	87	65.2312	34580	2020_10_137_Wijeratne_CETSA-UPR-480TechRep_CD_F1-7.raw	F68.7	20.6	21.2	27.2	18.9	22.5	19.7	24	14.2	24.6	21	23.9	27.4	20.8	17.7	23.5	19.9		1.77	1	0.0004321	0.003432
		FALSE	High	Sequest HT (A2)	Unambiguous	[R].tPQAPASANLVGPR.[S]	N-Term(TMTpro)	1	Q9UQ35	Q9UQ35	0	2	0.6637	0	1	1	841.979	1682.95	1682.95	-0.28	-0.00024	HCD (High Energy Collision Dissociation)	MS2	0	24.7		86	49.4573	16285	010_2019_08_019_R_Wijeratne_021420_EF_F7.raw	F70.7	27.7	26.8	29	21.1	22.8	17.6	20.4	21.5	34.8	30.8	29.8	36.7	21.7	21	15.7	17.9		2.23	1	0.0008498	0.006128
		FALSE	High	Sequest HT (A2)	Unambiguous	[R].tPQAPASANLVGPR.[S]	N-Term(TMTpro)	1	Q9UQ35	Q9UQ35	0	2	0.5897	0	1	1	841.98	1682.95	1682.95	0.51	0.00043	HCD (High Energy Collision Dissociation)	MS2	0	54.5		86	50.6491	17588	010_2019_08_019_R_Wijeratne_021420_CD_F6.raw	F65.6	71.9	76.4	76.7	56.1	59	41.7	37.7	34.1	82.2	79.8	73.5	51.5	46.1	36.2	23	26.7		2.34	1	0.001068	0.007426
	FALSE	High	[R].SGSSQELDVKPSASPQER.[S]	1xPhospho [S]; 1xTMTpro [K10]; 1xTMTpro [N-Term]	0.000626538	0.000152836	1	1	10	Q9UQ35	Q9UQ35 [1539-1556]	Q9UQ35 1xPhospho [S]	0	2590.3	35.8	42.4	31.8	33.5	35.6	33.4	21.9	29.7	11.2	22.2	15.5	21.9	11	17.6	16.3	12.6	42	44.9	82.6	83.7			43.3	43.3	85.1	78			49.8	45.4	99	92.3			30.1	38.3	59.9	70.9			27.3	25	55.4	48.9			20.4	20	49	42.7			24.1	17.2	43.9	36.2			17.2	22.5	39.7	41																			37.18	34.4	23.05	39.41			33.61	39.4	37.48	38.24			27.45	31.44	39.13	37.09			14.94	33.74	51.47	24.75			1.29	11.83	54.14	46.59			29.77	39	56.83	25.42			25.98	36.55	52.62	35.4			9.04	8.8	63.96	40.97				Not Found	High	Not Found	High	Not Found	High	Not Found	High	Not Found	High	Not Found	High	Not Found	High	Not Found	High	Not Found	High	Not Found	High	Not Found	High	Not Found	High	Not Found	High	Not Found	High	Not Found	High	Not Found	High	High	High	High	High	High	High	High	High	High	Not Found	High	Not Found	High	High	High	High	High	High	High	High	High	Not Found	High	Not Found	High	High	High	High	High	High	High	High	High	Not Found	High	Not Found	High	High	High	High	High	High	High	High	High	Not Found	High	Not Found	High	High	High	High	High	High	High	High	High	Not Found	High	Not Found	High	High	High	High	High	High	High	High	High	Not Found	High	Not Found	High	High	High	High	High	High	High	High	High	Not Found	High	Not Found	High	High	High	High	High	High	High	High	High	Not Found	High	Not Found	High	6.555e-05	0.0001655	2.91
		Checked	Confidence	Identifying Node	PSM Ambiguity	Annotated Sequence	Modifications	# Proteins	Master Protein Accessions	Protein Accessions	# Missed Cleavages	Charge	DeltaScore	DeltaCn	Rank	Search Engine Rank	m/z [Da]	MH+ [Da]	Theo. MH+ [Da]	DeltaM [ppm]	Deltam/z [Da]	Activation Type	MS Order	Isolation Interference [%]	Average Reporter S/N	Comp. Voltage [V]	Ion Inject Time [ms]	RT [min]	First Scan	Spectrum File	File ID	Abundance: 126	Abundance: 127N	Abundance: 127C	Abundance: 128N	Abundance: 128C	Abundance: 129N	Abundance: 129C	Abundance: 130N	Abundance: 130C	Abundance: 131N	Abundance: 131C	Abundance: 132N	Abundance: 132C	Abundance: 133N	Abundance: 133C	Abundance: 134N	Quan Info	XCorr	# Protein Groups	Percolator q-Value	Percolator PEP
		FALSE	High	Sequest HT (A2)	Unambiguous	[R].sGsSQELDVkPSASPQER.[S]	N-Term(TMTpro); S3(Phospho); K10(TMTpro)	1	Q9UQ35	Q9UQ35	0	3	0.0584	0	1	1	864.105	2590.3	2590.3	0.29	0.00025	HCD (High Energy Collision Dissociation)	MS2	0	39.1	-50	87	68.4175	36163	2020_10_137_Wijeratne_CETSA-UPR-480TechRep_CD_F1-2.raw	F68.2	55	55.2	60.6	33.5	27.1	25.3	29	18.3	57.5	57.6	56.9	48.8	27.2	26.6	22.4	23.9		2.91	1	6.555e-05	0.0001655
		FALSE	High	Sequest HT (A2)	Unambiguous	[R].sGSsQELDVkPSASPQER.[S]	N-Term(TMTpro); S4(Phospho); K10(TMTpro)	1	Q9UQ35	Q9UQ35	0	3	0.0248	0	1	1	864.1	2590.29	2590.3	-5.52	-0.00477	HCD (High Energy Collision Dissociation)	MS2	70.398	41	-50	87	72.4527	37432	2020_10_137_Wijeratne_CETSA-UPR-480TechRep_AB_F1-1.raw	F67.1	49.2	33.4	41.8	40.8	28.5	35.1	32.5	30.9	49.4	48.5	55.8	52.5	43.3	47.4	40.3	26.4		4.04	1	0.0001705	0.001167
		FALSE	High	Sequest HT (A2)	Unambiguous	[R].sGsSQELDVkPSASPQER.[S]	N-Term(TMTpro); S3(Phospho); K10(TMTpro)	1	Q9UQ35	Q9UQ35	0	4	0.0056	0	1	1	648.337	2590.32	2590.3	9.22	0.00597	HCD (High Energy Collision Dissociation)	MS2	14.658	24.5	-50	87	71.4122	36852	2020_10_137_Wijeratne_CETSA-UPR-480TechRep_AB_F1-1.raw	F67.1	35.8	31.8	35.6	21.9	11.2	15.5	11	16.3	42.4	33.5	33.4	29.7	22.2	21.9	17.6	12.6		3.56	1	0.001395	0.009676
		FALSE	High	Sequest HT (A2)	Unambiguous	[R].sGSsQELDVkPSASPQER.[S]	N-Term(TMTpro); S4(Phospho); K10(TMTpro)	1	Q9UQ35	Q9UQ35	0	3	0.1516	0	1	1	864.105	2590.3	2590.3	-0.32	-0.00028	HCD (High Energy Collision Dissociation)	MS2	56.5428	44.3	-50	87	71.7145	37618	2020_10_137_Wijeratne_CETSA-UPR-480TechRep_AB_F1-2.raw	F67.2	56	39.4	47.4	36.3	27.6	37.8	34.6	28.4	68.2	50.3	60.5	49.1	43.4	52.5	35.9	40.9		3.1	1	0.001483	0.01053
		FALSE	High	Sequest HT (A2)	Unambiguous	[R].sGsSQELDVkPSASPQER.[S]	N-Term(TMTpro); S3(Phospho); K10(TMTpro)	1	Q9UQ35	Q9UQ35	0	3	0.0684	0	1	1	864.106	2590.3	2590.3	0.97	0.00083	HCD (High Energy Collision Dissociation)	MS2	58.0135	30.9	-50	87	67.7173	35560	2020_10_137_Wijeratne_CETSA-UPR-480TechRep_GH_F1-1.raw	F69.1	41.9	40.7	40.2	27.8	18.4	24.8	34.5	16.3	45.2	46	40.9	34.5	20	21.2	22.9	19.8		1.9	1	0.001686	0.01219
		FALSE	High	Sequest HT (A2)	Unambiguous	[R].sGsSQELDVkPSASPQER.[S]	N-Term(TMTpro); S3(Phospho); K10(TMTpro)	1	Q9UQ35	Q9UQ35	0	3	0.0511	0	1	1	864.105	2590.3	2590.3	0.05	4e-05	HCD (High Energy Collision Dissociation)	MS2	56.3309	28.2		86	57.9163	21382	010_2019_08_019_R_Wijeratne_021420_EF_F1.raw	F70.1	40.7	38.6	44.4	23.4	20.7	15.4	19.3	13	39.1	46.1	47.4	34.2	21.5	18.2	12.6	16.7		2.35	1	0.00236	0.01825
		FALSE	High	Sequest HT (A2)	Unambiguous	[R].sGsSQELDVkPSASPQER.[S]	N-Term(TMTpro); S3(Phospho); K10(TMTpro)	1	Q9UQ35	Q9UQ35	0	3	0.0329	0	1	1	864.106	2590.3	2590.3	0.9	0.00077	HCD (High Energy Collision Dissociation)	MS2	0	39	-50	87	68.0303	35732	2020_10_137_Wijeratne_CETSA-UPR-480TechRep_EF_F1-1.raw	F66.1	40.3	47.4	51.4	37.2	44.1	41	35.7	37.1	46.2	45	46.5	35.3	34.3	26.7	24.1	30.9		3.04	1	0.002858	0.02422
		FALSE	High	Sequest HT (A2)	Unambiguous	[R].sGsSQELDVkPSASPQER.[S]	N-Term(TMTpro); S3(Phospho); K10(TMTpro)	1	Q9UQ35	Q9UQ35	0	3	0.0625	0	1	1	864.102	2590.29	2590.3	-3.64	-0.00314	HCD (High Energy Collision Dissociation)	MS2	0	26.3		86	58.4135	21410	010_2019_08_019_R_Wijeratne_021420_CD_F1.raw	F65.1	32.1	34	40.9	27.1	27.6	16.5	20	16.1	35	32.5	36.2	30	23	15.1	13.2	21.1		2.72	1	0.004256	0.04255
		FALSE	High	Sequest HT (A2)	Unambiguous	[R].sGsSQELDVkPSASPQER.[S]	N-Term(TMTpro); S3(Phospho); K10(TMTpro)	1	Q9UQ35	Q9UQ35	0	3	0.0383	0	1	1	864.105	2590.3	2590.3	-0.47	-0.0004	HCD (High Energy Collision Dissociation)	MS2	26.9903	47.1		86	55.2642	20440	010_2019_08_019_R_Wijeratne_021420_EF_F2.raw	F70.2	70.1	64.9	74.5	40.9	37	32	29.7	24.4	62.9	59.1	70.6	59.4	34.7	35.6	28	30.4		2.87	1	0.005487	0.05805
		FALSE	High	Sequest HT (A2)	Unambiguous	[R].sGSsQELDVkPSASPQER.[S]	N-Term(TMTpro); S4(Phospho); K10(TMTpro)	1	Q9UQ35	Q9UQ35	0	3	0.0486	0	1	1	864.105	2590.3	2590.3	-0.35	-0.0003	HCD (High Energy Collision Dissociation)	MS2	0	45.9	-50	87	68.7574	36575	2020_10_137_Wijeratne_CETSA-UPR-480TechRep_EF_F1-2.raw	F66.2	57.1	64.3	80.1	50.5	38.8	34	29.2	27.6	65.3	57.9	74.3	49.3	34.5	24.5	22.6	24.3		1.85	1	0.007872	0.09049
	FALSE	High	[R].MSQVPAPVPLMSLR.[T]	1xTMTpro [N-Term]	0.000620686	0.000152836	1	1	4	Q9UQ35	Q9UQ35 [2208-2221]		0	1830.03	42.7	49.8	46.6	54.1	40.6	38.5	25.7	30	16	26.7	16.7	20.4	12.6	11.6	15.9	10.7	38.3	32.9	78.7	86.9	34.2	32.1	30.9	30.8	84.8	83.4	30.7	34.2	31.9	32.9	64.2	64	34.1	34.2	11.9	18	41.7	44.2	18.7	15.5	13.4	14.4	44.5	26.7	11.1	10.7	10	10.1	34.6	21.5	7.6	4.9	8.7	6.6	25.5	19.4	14.9	5.8	4.4	9.3	26.2	23.9	7.1	6.3																																																																		Not Found	High	Not Found	High	Not Found	High	Not Found	High	Not Found	High	Not Found	High	Not Found	High	Not Found	High	Not Found	High	Not Found	High	Not Found	High	Not Found	High	Not Found	High	Not Found	High	Not Found	High	Not Found	High	Not Found	High	Not Found	High	High	Not Found	High	Not Found	High	Not Found	High	Not Found	Not Found	High	Not Found	High	High	Not Found	High	Not Found	High	Not Found	High	Not Found	Not Found	High	Not Found	High	High	Not Found	High	Not Found	High	Not Found	High	Not Found	Not Found	High	Not Found	High	High	Not Found	High	Not Found	High	Not Found	High	Not Found	Not Found	High	Not Found	High	High	Not Found	High	Not Found	High	Not Found	High	Not Found	Not Found	High	Not Found	High	High	Not Found	High	Not Found	High	Not Found	High	Not Found	Not Found	High	Not Found	High	High	Not Found	High	Not Found	High	Not Found	High	Not Found	Not Found	High	Not Found	High	High	Not Found	High	Not Found	High	Not Found	High	Not Found	High	6.555e-05	0.0001642	2.86
		Checked	Confidence	Identifying Node	PSM Ambiguity	Annotated Sequence	Modifications	# Proteins	Master Protein Accessions	Protein Accessions	# Missed Cleavages	Charge	DeltaScore	DeltaCn	Rank	Search Engine Rank	m/z [Da]	MH+ [Da]	Theo. MH+ [Da]	DeltaM [ppm]	Deltam/z [Da]	Activation Type	MS Order	Isolation Interference [%]	Average Reporter S/N	Comp. Voltage [V]	Ion Inject Time [ms]	RT [min]	First Scan	Spectrum File	File ID	Abundance: 126	Abundance: 127N	Abundance: 127C	Abundance: 128N	Abundance: 128C	Abundance: 129N	Abundance: 129C	Abundance: 130N	Abundance: 130C	Abundance: 131N	Abundance: 131C	Abundance: 132N	Abundance: 132C	Abundance: 133N	Abundance: 133C	Abundance: 134N	Quan Info	XCorr	# Protein Groups	Percolator q-Value	Percolator PEP
		FALSE	High	Sequest HT (A2)	Unambiguous	[R].mSQVPAPVPLMSLR.[T]	N-Term(TMTpro)	1	Q9UQ35	Q9UQ35	0	3	0.6469	0	1	1	610.683	1830.03	1830.03	2.2	0.00134	HCD (High Energy Collision Dissociation)	MS2	21.4095	19	-50	87	138.978	77011	2020_10_137_Wijeratne_CETSA-UPR-480TechRep_CD_F1-8.raw	F68.8	38.3	30.9	31.9	11.9	13.4	10	8.7	4.4	32.9	30.8	32.9	18	14.4	10.1	6.6	9.3		2.86	1	6.555e-05	0.0001642
		FALSE	High	Sequest HT (A2)	Unambiguous	[R].mSQVPAPVPLMSLR.[T]	N-Term(TMTpro)	1	Q9UQ35	Q9UQ35	0	3	0.7071	0	1	1	610.682	1830.03	1830.03	0.97	0.00059	HCD (High Energy Collision Dissociation)	MS2	22.6686	48.1	-50	87	139.114	76772	2020_10_137_Wijeratne_CETSA-UPR-480TechRep_EF_F1-8.raw	F66.8	78.7	84.8	64.2	41.7	44.5	34.6	25.5	26.2	86.9	83.4	64	44.2	26.7	21.5	19.4	23.9		3.79	1	8.68e-05	0.0003454
		FALSE	High	Sequest HT (A2)	Unambiguous	[R].mSQVPAPVPLMSLR.[T]	N-Term(TMTpro)	1	Q9UQ35	Q9UQ35	0	3	0.6196	0	1	1	610.682	1830.03	1830.03	1.56	0.00095	HCD (High Energy Collision Dissociation)	MS2	18.7062	28.7	-50	87	141.096	77276	2020_10_137_Wijeratne_CETSA-UPR-480TechRep_AB_F1-8.raw	F67.8	42.7	46.6	40.6	25.7	16	16.7	12.6	15.9	49.8	54.1	38.5	30	26.7	20.4	11.6	10.7		2.76	1	0.0001356	0.0008002
		FALSE	High	Sequest HT (A2)	Unambiguous	[R].mSQVPAPVPLMSLR.[T]	N-Term(TMTpro)	1	Q9UQ35	Q9UQ35	0	3	0.383	0	1	1	610.681	1830.03	1830.03	-0.41	-0.00025	HCD (High Energy Collision Dissociation)	MS2	25.3528	18.9	-50	87	140.897	76224	2020_10_137_Wijeratne_CETSA-UPR-480TechRep_GH_F1-8.raw	F69.10	34.2	30.7	34.1	18.7	11.1	7.6	14.9	7.1	32.1	34.2	34.2	15.5	10.7	4.9	5.8	6.3		1.41	1	0.0008992	0.006403
	FALSE	High	[R].SPGMLEPLGSSR.[T]	1xTMTpro [N-Term]	0.000878921	0.000163865	1	1	4	Q9UQ35	Q9UQ35 [2132-2143]		0	1534.82	94.6	117.3	90.1	96.9	86.3	99.1	47.2	45.6	20.1	32.7	24	24.3	20.7	17.8	16.7	11.1	92.1	98.3	58.7	60.2			83.9	94.5	58.5	69.3			95.2	100.3	64.3	55.5			44.6	59	36	42.4			33	36.2	32.6	23.9			20.3	21.8	23.3	17.2			28.1	17.1	17.5	15.4			16.2	17.1	20.1	13.5																																																																				Not Found	High	Not Found	High	Not Found	High	Not Found	High	Not Found	High	Not Found	High	Not Found	High	Not Found	High	Not Found	High	Not Found	High	Not Found	High	Not Found	High	Not Found	High	Not Found	High	Not Found	High	Not Found	High	Not Found	High	Not Found	High	High	Not Found	High	Not Found	Not Found	Not Found	Not Found	Not Found	Not Found	High	Not Found	High	High	Not Found	High	Not Found	Not Found	Not Found	Not Found	Not Found	Not Found	High	Not Found	High	High	Not Found	High	Not Found	Not Found	Not Found	Not Found	Not Found	Not Found	High	Not Found	High	High	Not Found	High	Not Found	Not Found	Not Found	Not Found	Not Found	Not Found	High	Not Found	High	High	Not Found	High	Not Found	Not Found	Not Found	Not Found	Not Found	Not Found	High	Not Found	High	High	Not Found	High	Not Found	Not Found	Not Found	Not Found	Not Found	Not Found	High	Not Found	High	High	Not Found	High	Not Found	Not Found	Not Found	Not Found	Not Found	Not Found	High	Not Found	High	High	Not Found	High	Not Found	Not Found	Not Found	Not Found	Not Found	High	7.204e-05	0.0002225	3.7
		Checked	Confidence	Identifying Node	PSM Ambiguity	Annotated Sequence	Modifications	# Proteins	Master Protein Accessions	Protein Accessions	# Missed Cleavages	Charge	DeltaScore	DeltaCn	Rank	Search Engine Rank	m/z [Da]	MH+ [Da]	Theo. MH+ [Da]	DeltaM [ppm]	Deltam/z [Da]	Activation Type	MS Order	Isolation Interference [%]	Average Reporter S/N	Comp. Voltage [V]	Ion Inject Time [ms]	RT [min]	First Scan	Spectrum File	File ID	Abundance: 126	Abundance: 127N	Abundance: 127C	Abundance: 128N	Abundance: 128C	Abundance: 129N	Abundance: 129C	Abundance: 130N	Abundance: 130C	Abundance: 131N	Abundance: 131C	Abundance: 132N	Abundance: 132C	Abundance: 133N	Abundance: 133C	Abundance: 134N	Quan Info	XCorr	# Protein Groups	Percolator q-Value	Percolator PEP
		FALSE	High	Sequest HT (A2)	Unambiguous	[R].sPGMLEPLGSSR.[T]	N-Term(TMTpro)	1	Q9UQ35	Q9UQ35	0	3	0.5946	0	1	1	512.277	1534.82	1534.82	-2.79	-0.00143	HCD (High Energy Collision Dissociation)	MS2	22.7406	38	-50	87	80.0169	42990	2020_10_137_Wijeratne_CETSA-UPR-480TechRep_EF_F1-5.raw	F66.5	58.7	58.5	64.3	36	32.6	23.3	17.5	20.1	60.2	69.3	55.5	42.4	23.9	17.2	15.4	13.5		3.7	1	7.204e-05	0.0002225
		FALSE	High	Sequest HT (A2)	Unambiguous	[R].sPGMLEPLGSSR.[T]	N-Term(TMTpro)	1	Q9UQ35	Q9UQ35	0	3	0.6117	0	1	1	512.277	1534.82	1534.82	-2.73	-0.0014	HCD (High Energy Collision Dissociation)	MS2	60.2088	54.1	-50	87	80.4002	43002	2020_10_137_Wijeratne_CETSA-UPR-480TechRep_EF_F1-6.raw	F66.6	79.9	89.3	107.4	42.8	40.6	33	23.9	18	107.6	100.8	94	42.8	30.1	18.4	17.1	19.4		3.58	1	8.052e-05	0.0002756
		FALSE	High	Sequest HT (A2)	Unambiguous	[R].sPGMLEPLGSSR.[T]	N-Term(TMTpro)	1	Q9UQ35	Q9UQ35	0	3	0.5836	0	1	1	512.277	1534.82	1534.82	-2.71	-0.00138	HCD (High Energy Collision Dissociation)	MS2	42.397	53.6	-50	87	80.8171	43212	2020_10_137_Wijeratne_CETSA-UPR-480TechRep_CD_F1-6.raw	F68.6	92.1	83.9	95.2	44.6	33	20.3	28.1	16.2	98.3	94.5	100.3	59	36.2	21.8	17.1	17.1		3.41	1	9.409e-05	0.000445
		FALSE	High	Sequest HT (A2)	Unambiguous	[R].sPGMLEPLGSSR.[T]	N-Term(TMTpro)	1	Q9UQ35	Q9UQ35	0	3	0.5753	0	1	1	512.278	1534.82	1534.82	-0.94	-0.00048	HCD (High Energy Collision Dissociation)	MS2	42.3932	52.8	-50	87	82.7955	43964	2020_10_137_Wijeratne_CETSA-UPR-480TechRep_AB_F1-6.raw	F67.6	94.6	90.1	86.3	47.2	20.1	24	20.7	16.7	117.3	96.9	99.1	45.6	32.7	24.3	17.8	11.1		2.92	1	0.0002949	0.002194
	FALSE	High	[R].GEFSASPMLK.[S]	1xTMTpro [K10]; 1xTMTpro [N-Term]	0.000843559	0.000163865	1	1	21	Q9UQ35	Q9UQ35 [1119-1128]		0	1674.94	342.4	384.9	329.5	384.8	316.6	347.8	208.3	248.6	131.4	191	153.3	166.6	108.9	127.9	101.7	93.8	296.1	336.2	375.1	423.4	140.5	150.4	313.5	303.2	367.5	370.6	133.1	151.5	330.6	327	388.2	367.2	166.5	151.7	195.5	231.1	280.2	287	85.2	89.3	185.1	163.6	294	234.2	57.6	68.2	140	136.5	238.4	190.5	50.9	40.7	125.4	107.5	197.1	153.8	67.6	43.7	102.7	119.4	177.6	171	46.5	49.7	35.63	35.29	31.03	31.56	32.93	35.52	25.89	26.89	21.75	24.86	15.91	15.85	16.32	14.36	17.38	3.02	51.28	54.63			44.85	46.73	50.47	53.36			46.74	50.51	55.42	42.17			45.07	45.67	65.91	36.68			54.99	44.23	58.28	41.86			57.18	46.94	58.86	37.04			51.28	51.13	50.55	40.88			66.13	58.16	59.11	27.26			46.66	72.85		High	High	High	High	High	High	High	High	High	High	High	High	High	High	High	High	High	High	High	High	High	High	High	High	High	High	High	High	High	High	High	High	High	High	High	High	High	High	High	High	High	High	High	High	High	High	High	High	High	High	High	High	High	High	High	High	High	High	High	High	High	High	High	High	High	High	High	High	High	High	High	High	High	High	High	High	High	High	High	High	High	High	High	High	High	High	High	High	High	High	High	High	High	High	High	High	High	High	High	High	High	High	High	High	High	High	High	High	High	High	High	High	High	High	High	High	High	High	High	High	High	High	High	High	High	High	High	High	High	7.082e-05	0.0002144	3.34
		Checked	Confidence	Identifying Node	PSM Ambiguity	Annotated Sequence	Modifications	# Proteins	Master Protein Accessions	Protein Accessions	# Missed Cleavages	Charge	DeltaScore	DeltaCn	Rank	Search Engine Rank	m/z [Da]	MH+ [Da]	Theo. MH+ [Da]	DeltaM [ppm]	Deltam/z [Da]	Activation Type	MS Order	Isolation Interference [%]	Average Reporter S/N	Comp. Voltage [V]	Ion Inject Time [ms]	RT [min]	First Scan	Spectrum File	File ID	Abundance: 126	Abundance: 127N	Abundance: 127C	Abundance: 128N	Abundance: 128C	Abundance: 129N	Abundance: 129C	Abundance: 130N	Abundance: 130C	Abundance: 131N	Abundance: 131C	Abundance: 132N	Abundance: 132C	Abundance: 133N	Abundance: 133C	Abundance: 134N	Quan Info	XCorr	# Protein Groups	Percolator q-Value	Percolator PEP
		FALSE	High	Sequest HT (A2)	Unambiguous	[R].gEFSASPMLk.[S]	N-Term(TMTpro); K10(TMTpro)	1	Q9UQ35	Q9UQ35	0	3	0.6647	0	1	1	558.983	1674.94	1674.94	-1.58	-0.00088	HCD (High Energy Collision Dissociation)	MS2	39.0827	64.6		86	80.2318	29234	010_2019_08_019_R_Wijeratne_021420_GH_F6.raw	F71.6	101.2	94.4	119.7	56.5	37.5	34.8	40.7	33	106.7	104.3	108.5	64.6	48.3	27.9	28.2	28.1		3.34	1	7.082e-05	0.0002144
		FALSE	High	Sequest HT (A2)	Unambiguous	[R].gEFSASPMLk.[S]	N-Term(TMTpro); K10(TMTpro)	1	Q9UQ35	Q9UQ35	0	3	0.7043	0	1	1	558.983	1674.94	1674.94	-1.51	-0.00084	HCD (High Energy Collision Dissociation)	MS2	8.25639	105.9	-50	97.787	98.8764	52983	2020_10_137_Wijeratne_CETSA-UPR-480TechRep_AB_F1-7.raw	F67.7	157.6	156.7	136.1	94.9	64.7	71.6	50.5	46.7	174.5	191	166.7	112.7	81.8	77.9	65.8	45.6		3.45	1	8.052e-05	0.00031
		FALSE	High	Sequest HT (A2)	Unambiguous	[R].gEFSASPMLk.[S]	N-Term(TMTpro); K10(TMTpro)	1	Q9UQ35	Q9UQ35	0	3	0.6906	0	1	1	558.984	1674.94	1674.94	-1.12	-0.00063	HCD (High Energy Collision Dissociation)	MS2	25.6662	177.7		86	78.8934	29045	010_2019_08_019_R_Wijeratne_021420_CD_F6.raw	F65.6	241.3	258.6	271	189.5	171.2	128.8	107.4	99.2	294.8	249.6	245.5	166.5	130.2	107	88	94.4		4.17	1	8.052e-05	0.0002862
		FALSE	High	Sequest HT (A2)	Unambiguous	[R].gEFSASPMLk.[S]	N-Term(TMTpro); K10(TMTpro)	1	Q9UQ35	Q9UQ35	0	3	0.6902	0	1	1	558.986	1674.94	1674.94	2.38	0.00133	HCD (High Energy Collision Dissociation)	MS2	12.6316	69.9	-50	87	98.4927	53072	2020_10_137_Wijeratne_CETSA-UPR-480TechRep_GH_F1-6b.raw	F69.8	108.4	106.7	123.1	58	38.1	37.1	53.3	34.3	112	120.8	121.3	59.8	46.6	25.8	30.1	43.3		3.68	1	8.285e-05	0.0003419
		FALSE	High	Sequest HT (A2)	Unambiguous	[R].gEFSASPMLk.[S]	N-Term(TMTpro); K10(TMTpro)	1	Q9UQ35	Q9UQ35	0	3	0.7094	0	1	1	558.984	1674.94	1674.94	-0.02	-1e-05	HCD (High Energy Collision Dissociation)	MS2	15.3842	69.4	-50	87	98.6372	52896	2020_10_137_Wijeratne_CETSA-UPR-480TechRep_CD_F1-5.raw	F68.5	101.6	110.3	106.8	55.9	62.6	41.4	40.2	26	102.6	92.8	112.8	84.3	53.1	47.2	31.7	41.3		3.51	1	9.34e-05	0.0003928
		FALSE	High	Sequest HT (A2)	Unambiguous	[R].gEFSASPMLk.[S]	N-Term(TMTpro); K10(TMTpro)	1	Q9UQ35	Q9UQ35	0	3	0.6771	0	1	1	558.984	1674.94	1674.94	0.1	6e-05	HCD (High Energy Collision Dissociation)	MS2	60.0247	68.2	-50	87	97.8945	52420	2020_10_137_Wijeratne_CETSA-UPR-480TechRep_GH_F1-7.raw	F69.9	105.1	107.4	119.8	57.2	40.2	34.6	55.7	30	114.3	114.5	119.3	62.4	44.2	23.4	28.4	35.4		3.19	1	9.409e-05	0.0004241
		FALSE	High	Sequest HT (A2)	Unambiguous	[R].gEFSASPMLk.[S]	N-Term(TMTpro); K10(TMTpro)	1	Q9UQ35	Q9UQ35	0	3	0.6427	0	1	1	558.986	1674.94	1674.94	2.55	0.00142	HCD (High Energy Collision Dissociation)	MS2	82.113	99.5	-50	57.881	97.0628	52330	2020_10_137_Wijeratne_CETSA-UPR-480TechRep_CD_F1-6.raw	F68.6	170.4	151.1	163.2	72.2	79.7	49.2	42.4	39.8	174.5	153.9	179.1	109.3	72.6	54.7	39.7	39.8		3.61	1	0.0001215	0.0007224
		FALSE	High	Sequest HT (A2)	Unambiguous	[R].gEFSASPMLk.[S]	N-Term(TMTpro); K10(TMTpro)	1	Q9UQ35	Q9UQ35	0	3	0.7091	0	1	1	558.981	1674.93	1674.94	-6.05	-0.00338	HCD (High Energy Collision Dissociation)	MS2	29.0128	104.8	-50	87	96.2096	51974	2020_10_137_Wijeratne_CETSA-UPR-480TechRep_EF_F1-7.raw	F66.7	124.8	128.9	129.1	110.5	115.7	103.9	82.2	70.9	137.5	123.6	130.1	110.7	89.4	77.6	69	73.4		3.61	1	0.0001356	0.000782
		FALSE	High	Sequest HT (A2)	Unambiguous	[R].gEFSASPMLk.[S]	N-Term(TMTpro); K10(TMTpro)	1	Q9UQ35	Q9UQ35	0	3	0.6219	0	1	1	558.984	1674.94	1674.94	0.25	0.00014	HCD (High Energy Collision Dissociation)	MS2	54.3942	71.5		86	81.2746	30072	010_2019_08_019_R_Wijeratne_021420_GH_F5.raw	F71.5	99.4	115.1	125.3	71.7	46.9	37.6	50.5	29.7	120	119.4	113.9	71.7	49.1	26.6	34.6	32.6		3.65	1	0.0001375	0.00084
		FALSE	High	Sequest HT (A2)	Unambiguous	[R].gEFSASPMLk.[S]	N-Term(TMTpro); K10(TMTpro)	1	Q9UQ35	Q9UQ35	0	3	0.6706	0	1	1	558.984	1674.94	1674.94	-0.11	-6e-05	HCD (High Energy Collision Dissociation)	MS2	51.0602	106.6		86	79.7725	29765	010_2019_08_019_R_Wijeratne_021420_EF_F5.raw	F70.5	157	170.9	164	93.5	73.9	46.2	46.4	47.7	173.9	170.1	184.5	132.8	76.3	67.9	48.9	50.8		4.22	1	0.0001624	0.001105
		FALSE	High	Sequest HT (A2)	Unambiguous	[R].gEFSASPMLk.[S]	N-Term(TMTpro); K10(TMTpro)	1	Q9UQ35	Q9UQ35	0	3	0.6408	0	1	1	558.984	1674.94	1674.94	0.39	0.00022	HCD (High Energy Collision Dissociation)	MS2	21.9111	131.8		86	78.906	29735	010_2019_08_019_R_Wijeratne_021420_CD_F5.raw	F65.5	191.6	196.7	229.1	134.5	115.6	89.3	74.9	61.1	210.5	201.4	199.2	134.8	91.8	71.5	56.7	50.7		3.73	1	0.0001826	0.001209
		FALSE	High	Sequest HT (A2)	Unambiguous	[R].gEFSASPMLk.[S]	N-Term(TMTpro); K10(TMTpro)	1	Q9UQ35	Q9UQ35	0	3	0.7157	0	1	1	558.982	1674.93	1674.94	-3.34	-0.00187	HCD (High Energy Collision Dissociation)	MS2	5.23748	65.2	-50	87	98.1729	53140	2020_10_137_Wijeratne_CETSA-UPR-480TechRep_GH_F1-5.raw	F69.6	86.8	80.9	108.6	70.4	50.3	37.3	58.9	31.2	100	99.4	90.7	63.6	49.7	33.7	37.5	44.5		3.06	1	0.0003185	0.0024
		FALSE	High	Sequest HT (A2)	Unambiguous	[R].gEFSASPMLk.[S]	N-Term(TMTpro); K10(TMTpro)	1	Q9UQ35	Q9UQ35	0	3	0.5503	0	1	1	558.984	1674.94	1674.94	-0.83	-0.00046	HCD (High Energy Collision Dissociation)	MS2	66.1096	147.2		86	79.6032	30026	010_2019_08_019_R_Wijeratne_021420_CD_F5.raw	F65.5	213.4	225.3	278.9	152.2	137.4	98.2	81.1	73.1	226.4	219.7	211.4	136.5	95.6	75.7	64.4	66.5		3.78	1	0.0003236	0.002481
		FALSE	High	Sequest HT (A2)	Unambiguous	[R].gEFSASPMLk.[S]	N-Term(TMTpro); K10(TMTpro)	1	Q9UQ35	Q9UQ35	0	3	0.6702	0	1	1	558.985	1674.94	1674.94	0.95	0.00053	HCD (High Energy Collision Dissociation)	MS2	16.1809	111.9	-50	87	96.4561	52211	2020_10_137_Wijeratne_CETSA-UPR-480TechRep_EF_F1-5.raw	F66.5	147.9	146.2	168	111.2	124.3	92	81.1	71.3	165.5	145.1	132.1	111.4	96.2	77	57.2	63.5		3.82	1	0.0003472	0.002582
		FALSE	High	Sequest HT (A2)	Unambiguous	[R].gEFSASPMLk.[S]	N-Term(TMTpro); K10(TMTpro)	1	Q9UQ35	Q9UQ35	0	3	0.6532	0	1	1	558.983	1674.94	1674.94	-1.28	-0.00071	HCD (High Energy Collision Dissociation)	MS2	0	144.9		82.347	79.8365	28986	010_2019_08_019_R_Wijeratne_021420_AB_F6.raw	F64.6	227.7	219.8	211.4	133.2	84.4	82.5	65.1	61.2	253.3	244.7	232.2	163.8	121.9	101	70.6	45.8		4.21	1	0.0003535	0.002682
		FALSE	High	Sequest HT (A2)	Unambiguous	[R].gEFSASPMLk.[S]	N-Term(TMTpro); K10(TMTpro)	1	Q9UQ35	Q9UQ35	0	3	0.6893	0	1	1	558.983	1674.93	1674.94	-2.01	-0.00112	HCD (High Energy Collision Dissociation)	MS2	0	80.5	-50	87	99.0181	53325	2020_10_137_Wijeratne_CETSA-UPR-480TechRep_AB_F1-5.raw	F67.5	107.1	106.9	113.6	78.2	47.8	65.3	46.5	43.2	123.8	115.7	102.4	92.4	78.1	71	49.7	46.2		3.54	1	0.0003707	0.002809
		FALSE	High	Sequest HT (A2)	Unambiguous	[R].gEFSASPMLk.[S]	N-Term(TMTpro); K10(TMTpro)	1	Q9UQ35	Q9UQ35	0	3	0.6176	0	1	1	558.984	1674.94	1674.94	-0.29	-0.00016	HCD (High Energy Collision Dissociation)	MS2	38.1458	133.3		86	80.6326	30207	010_2019_08_019_R_Wijeratne_021420_AB_F5.raw	F64.5	215.3	192	189.9	117.5	69	89.1	57.2	53.9	243.4	238.2	217.4	137.6	106.2	85.5	71	50		3.87	1	0.0003761	0.002937
		FALSE	High	Sequest HT (A2)	Unambiguous	[R].gEFSASPMLk.[S]	N-Term(TMTpro); K10(TMTpro)	1	Q9UQ35	Q9UQ35	0	3	0.7026	0	1	1	558.983	1674.93	1674.94	-2.98	-0.00166	HCD (High Energy Collision Dissociation)	MS2	0	78.4	-50	87	97.499	52652	2020_10_137_Wijeratne_CETSA-UPR-480TechRep_CD_F1-7.raw	F68.7	100.9	105.5	111.7	62.1	56.8	48.5	46.1	39.8	121.1	111.1	127.6	92.9	67.5	57.2	48.1	56.9		3.43	1	0.0003795	0.002967
		FALSE	High	Sequest HT (A2)	Unambiguous	[R].gEFSASPMLk.[S]	N-Term(TMTpro); K10(TMTpro)	1	Q9UQ35	Q9UQ35	0	3	0.6066	0	1	1	558.984	1674.94	1674.94	0.14	8e-05	HCD (High Energy Collision Dissociation)	MS2	58.1273	142.2		65.635	77.8495	28596	010_2019_08_019_R_Wijeratne_021420_EF_F6.raw	F70.6	232.5	222.7	230.3	123.6	87.6	63.4	65.5	50.3	250.8	236.8	269.8	176.1	94.8	71.5	47.2	52.8		3.94	1	0.0009562	0.006704
		FALSE	High	Sequest HT (A2)	Unambiguous	[R].gEFSASPMLk.[S]	N-Term(TMTpro); K10(TMTpro)	1	Q9UQ35	Q9UQ35	0	3	0.4033	0	1	1	558.983	1674.93	1674.94	-2.37	-0.00133	HCD (High Energy Collision Dissociation)	MS2	67.1641	98.8	-50	87	96.4846	52918	2020_10_137_Wijeratne_CETSA-UPR-480TechRep_EF_F1-8.raw	F66.8	179.2	168.8	187.5	91	76.7	47	34.7	26.7	203.4	183.5	169.6	78.9	56.3	32.1	22	23.3		1.81	1	0.001797	0.01316
		FALSE	High	Sequest HT (A2)	Unambiguous	[R].gEFSASPMLk.[S]	N-Term(TMTpro); K10(TMTpro)	1	Q9UQ35	Q9UQ35	0	2	0.6111	0	1	1	837.971	1674.93	1674.94	-2.32	-0.00194	HCD (High Energy Collision Dissociation)	MS2	0	65.5	-50	87	96.8311	52214	2020_10_137_Wijeratne_CETSA-UPR-480TechRep_EF_F1-6.raw	F66.6	102.4	92.4	91.1	58.5	54	42.5	33.8	35.4	120.4	101.9	105	64.9	48.6	35.9	27.6	34.1		2.88	1	0.002749	0.02285
	FALSE	High	[R].GEGDAPFSEPGTTSTQRPSSPETATK.[Q]	1xTMTpro [K26]; 1xTMTpro [N-Term]	0.000989679	0.000163865	1	1	1	Q9UQ35	Q9UQ35 [304-329]		0	3243.63																	46.6	57.5					40.5	49.1					57.7	53					32.1	42.3					21.2	25.5					19	18.8					13	12.9					12.4	16.8																																																																						Not Found	Not Found	Not Found	Not Found	Not Found	Not Found	Not Found	Not Found	Not Found	Not Found	Not Found	Not Found	Not Found	Not Found	Not Found	Not Found	Not Found	Not Found	Not Found	Not Found	Not Found	Not Found	Not Found	Not Found	Not Found	Not Found	Not Found	Not Found	Not Found	Not Found	Not Found	Not Found	Not Found	High	Not Found	High	Not Found	Not Found	Not Found	Not Found	Not Found	Not Found	Not Found	Not Found	Not Found	High	Not Found	High	Not Found	Not Found	Not Found	Not Found	Not Found	Not Found	Not Found	Not Found	Not Found	High	Not Found	High	Not Found	Not Found	Not Found	Not Found	Not Found	Not Found	Not Found	Not Found	Not Found	High	Not Found	High	Not Found	Not Found	Not Found	Not Found	Not Found	Not Found	Not Found	Not Found	Not Found	High	Not Found	High	Not Found	Not Found	Not Found	Not Found	Not Found	Not Found	Not Found	Not Found	Not Found	High	Not Found	High	Not Found	Not Found	Not Found	Not Found	Not Found	Not Found	Not Found	Not Found	Not Found	High	Not Found	High	Not Found	Not Found	Not Found	Not Found	Not Found	Not Found	Not Found	Not Found	Not Found	High	Not Found	High	Not Found	Not Found	Not Found	Not Found	Not Found	Not Found	Not Found	Not Found	High	7.41e-05	0.0002479	2.37
		Checked	Confidence	Identifying Node	PSM Ambiguity	Annotated Sequence	Modifications	# Proteins	Master Protein Accessions	Protein Accessions	# Missed Cleavages	Charge	DeltaScore	DeltaCn	Rank	Search Engine Rank	m/z [Da]	MH+ [Da]	Theo. MH+ [Da]	DeltaM [ppm]	Deltam/z [Da]	Activation Type	MS Order	Isolation Interference [%]	Average Reporter S/N	Comp. Voltage [V]	Ion Inject Time [ms]	RT [min]	First Scan	Spectrum File	File ID	Abundance: 126	Abundance: 127N	Abundance: 127C	Abundance: 128N	Abundance: 128C	Abundance: 129N	Abundance: 129C	Abundance: 130N	Abundance: 130C	Abundance: 131N	Abundance: 131C	Abundance: 132N	Abundance: 132C	Abundance: 133N	Abundance: 133C	Abundance: 134N	Quan Info	XCorr	# Protein Groups	Percolator q-Value	Percolator PEP
		FALSE	High	Sequest HT (A2)	Unambiguous	[R].gEGDAPFSEPGTTSTQRPSSPETATk.[Q]	N-Term(TMTpro); K26(TMTpro)	1	Q9UQ35	Q9UQ35	0	4	0.6034	0	1	1	811.663	3243.63	3243.63	0.97	0.00079	HCD (High Energy Collision Dissociation)	MS2	0	32.4	-50	87	69.5362	36786	2020_10_137_Wijeratne_CETSA-UPR-480TechRep_CD_F1-2.raw	F68.2	46.6	40.5	57.7	32.1	21.2	19	13	12.4	57.5	49.1	53	42.3	25.5	18.8	12.9	16.8		2.37	1	7.41e-05	0.0002479
	FALSE	High	[R].QGSITSPQANEQSVTPQR.[R]	1xPhospho [S6]; 1xTMTpro [N-Term]	0.000962126	0.000163865	1	1	5	Q9UQ35	Q9UQ35 [852-869]	Q9UQ35 1xPhospho [S857]	0	2312.12	40.3	47.1	30	37.7	32.9	40.8	19.6	22.4	11.2	17.1	13.5	15	10.3	13.4	8.1	12			31.9	34.1					37.5	32.5					44.6	35.4					22.7	20.3					19.1	13.8					19.3	14.3					17.8	17.3					15.1	14.4																																																																				Not Found	High	Not Found	High	Not Found	High	Not Found	High	Not Found	High	Not Found	High	Not Found	High	Not Found	High	Not Found	High	Not Found	High	Not Found	High	Not Found	High	Not Found	High	Not Found	High	Not Found	High	Not Found	High	Not Found	High	Not Found	High	High	Not Found	High	Not Found	High	Not Found	High	Not Found	Not Found	High	Not Found	High	High	Not Found	High	Not Found	High	Not Found	High	Not Found	Not Found	High	Not Found	High	High	Not Found	High	Not Found	High	Not Found	High	Not Found	Not Found	High	Not Found	High	High	Not Found	High	Not Found	High	Not Found	High	Not Found	Not Found	High	Not Found	High	High	Not Found	High	Not Found	High	Not Found	High	Not Found	Not Found	High	Not Found	High	High	Not Found	High	Not Found	High	Not Found	High	Not Found	Not Found	High	Not Found	High	High	Not Found	High	Not Found	High	Not Found	High	Not Found	Not Found	High	Not Found	High	High	Not Found	High	Not Found	High	Not Found	High	Not Found	High	7.41e-05	0.000241	2.75
		Checked	Confidence	Identifying Node	PSM Ambiguity	Annotated Sequence	Modifications	# Proteins	Master Protein Accessions	Protein Accessions	# Missed Cleavages	Charge	DeltaScore	DeltaCn	Rank	Search Engine Rank	m/z [Da]	MH+ [Da]	Theo. MH+ [Da]	DeltaM [ppm]	Deltam/z [Da]	Activation Type	MS Order	Isolation Interference [%]	Average Reporter S/N	Comp. Voltage [V]	Ion Inject Time [ms]	RT [min]	First Scan	Spectrum File	File ID	Abundance: 126	Abundance: 127N	Abundance: 127C	Abundance: 128N	Abundance: 128C	Abundance: 129N	Abundance: 129C	Abundance: 130N	Abundance: 130C	Abundance: 131N	Abundance: 131C	Abundance: 132N	Abundance: 132C	Abundance: 133N	Abundance: 133C	Abundance: 134N	Quan Info	XCorr	# Protein Groups	Percolator q-Value	Percolator PEP
		FALSE	High	Sequest HT (A2)	Unambiguous	[R].qGSITsPQANEQSVTPQR.[R]	N-Term(TMTpro); S6(Phospho)	1	Q9UQ35	Q9UQ35	0	3	0.0364	0	1	1	771.376	2312.11	2312.12	-3.02	-0.00233	HCD (High Energy Collision Dissociation)	MS2	11.6743	23.2	-50	87	66.6413	34182	2020_10_137_Wijeratne_CETSA-UPR-480TechRep_AB_F1-1.raw	F67.1	40.3	30	32.9	19.6	11.2	13.5	10.3	8.1	47.1	37.7	40.8	22.4	17.1	15	13.4	12		2.75	1	7.41e-05	0.000241
		FALSE	High	Sequest HT (A2)	Unambiguous	[R].qGSITsPQANEQSVTPQR.[R]	N-Term(TMTpro); S6(Phospho)	1	Q9UQ35	Q9UQ35	0	3	0.0169	0	1	1	771.38	2312.13	2312.12	2.11	0.00163	HCD (High Energy Collision Dissociation)	MS2	92.04	67.9	-50	87	63.7379	33334	2020_10_137_Wijeratne_CETSA-UPR-480TechRep_EF_F1-1.raw	F66.1	73.3	76.4	116.1	65.8	74	60.8	58.6	62.6	84.3	76.4	76.7	77.4	46.2	46.3	47.9	42.9		2.36	1	0.0001785	0.001204
		FALSE	High	Sequest HT (A2)	Unambiguous	[R].qGSITsPQANEQSVTPQR.[R]	N-Term(TMTpro); S6(Phospho)	1	Q9UQ35	Q9UQ35	0	3	0.006	0	1	1	771.376	2312.11	2312.12	-2.6	-0.002	HCD (High Energy Collision Dissociation)	MS2	60.0203	93	-50	87	64.4234	33436	2020_10_137_Wijeratne_CETSA-UPR-480TechRep_CD_F1-1.raw	F68.1	90.8	97.7	117.2	81.7	74.9	82.2	74.2	69.9	98.8	110.7	107.9	139.6	99.2	95.8	72.1	75.8		1.66	1	0.0003881	0.003123
		FALSE	High	Sequest HT (A2)	Unambiguous	[R].qGSITsPQANEQSVTPQR.[R]	N-Term(TMTpro); S6(Phospho)	1	Q9UQ35	Q9UQ35	0	3	0.0173	0	1	1	771.376	2312.11	2312.12	-2.88	-0.00222	HCD (High Energy Collision Dissociation)	MS2	70.6668	21.1	-50	87	63.4374	33169	2020_10_137_Wijeratne_CETSA-UPR-480TechRep_GH_F1-1.raw	F69.1	26.4	26.5	37.2	17.4	15.8	13.1	17.1	13.4	30	33.2	32.4	21.4	16	12	13.6	11.3		1.73	1	0.0005913	0.00442
		FALSE	High	Sequest HT (A2)	Unambiguous	[R].qGSITsPQANEQSVTPQR.[R]	N-Term(TMTpro); S6(Phospho)	1	Q9UQ35	Q9UQ35	0	3	0.0457	0	1	1	771.374	2312.11	2312.12	-5.97	-0.0046	HCD (High Energy Collision Dissociation)	MS2	0	24.4	-50	87	64.1116	33543	2020_10_137_Wijeratne_CETSA-UPR-480TechRep_EF_F1-1.raw	F66.1	31.9	37.5	44.6	22.7	19.1	19.3	17.8	15.1	34.1	32.5	35.4	20.3	13.8	14.3	17.3	14.4		1.97	1	0.004067	0.04025
	FALSE	High	[R].GSGTNGYVQR.[N]	1xTMTpro [N-Term]	0.000678209	0.000163865	1	1	2	Q9UQ35	Q9UQ35 [12-21]		0	1342.7																	108.7	117.8			95.9	101.3	126.9	100.7			87.7	101.2	133.3	104.7			101.1	89	68.5	61.9			48.8	48.3	71.4	49.1			35.2	33.8	52.3	44.9			35.6	24.8	39.2	33.9			57.4	30.8	40.3	37.5			27.4	33.3																																																																		Not Found	Not Found	Not Found	Not Found	Not Found	Not Found	Not Found	Not Found	Not Found	Not Found	Not Found	Not Found	Not Found	Not Found	Not Found	Not Found	Not Found	Not Found	Not Found	Not Found	Not Found	Not Found	Not Found	Not Found	Not Found	Not Found	Not Found	Not Found	Not Found	Not Found	Not Found	Not Found	High	Not Found	High	Not Found	Not Found	Not Found	Not Found	Not Found	Not Found	High	Not Found	High	High	Not Found	High	Not Found	Not Found	Not Found	Not Found	Not Found	Not Found	High	Not Found	High	High	Not Found	High	Not Found	Not Found	Not Found	Not Found	Not Found	Not Found	High	Not Found	High	High	Not Found	High	Not Found	Not Found	Not Found	Not Found	Not Found	Not Found	High	Not Found	High	High	Not Found	High	Not Found	Not Found	Not Found	Not Found	Not Found	Not Found	High	Not Found	High	High	Not Found	High	Not Found	Not Found	Not Found	Not Found	Not Found	Not Found	High	Not Found	High	High	Not Found	High	Not Found	Not Found	Not Found	Not Found	Not Found	Not Found	High	Not Found	High	High	Not Found	High	Not Found	Not Found	Not Found	Not Found	Not Found	Not Found	High	Not Found	High	High	6.654e-05	0.0001769	2.32
		Checked	Confidence	Identifying Node	PSM Ambiguity	Annotated Sequence	Modifications	# Proteins	Master Protein Accessions	Protein Accessions	# Missed Cleavages	Charge	DeltaScore	DeltaCn	Rank	Search Engine Rank	m/z [Da]	MH+ [Da]	Theo. MH+ [Da]	DeltaM [ppm]	Deltam/z [Da]	Activation Type	MS Order	Isolation Interference [%]	Average Reporter S/N	Comp. Voltage [V]	Ion Inject Time [ms]	RT [min]	First Scan	Spectrum File	File ID	Abundance: 126	Abundance: 127N	Abundance: 127C	Abundance: 128N	Abundance: 128C	Abundance: 129N	Abundance: 129C	Abundance: 130N	Abundance: 130C	Abundance: 131N	Abundance: 131C	Abundance: 132N	Abundance: 132C	Abundance: 133N	Abundance: 133C	Abundance: 134N	Quan Info	XCorr	# Protein Groups	Percolator q-Value	Percolator PEP
		FALSE	High	Sequest HT (A2)	Unambiguous	[R].gSGTNGYVQR.[N]	N-Term(TMTpro)	1	Q9UQ35	Q9UQ35	0	2	0.4914	0	1	1	671.856	1342.71	1342.7	1.19	0.0008	HCD (High Energy Collision Dissociation)	MS2	0	74.4		86	9.4488	2963	010_2019_08_019_R_Wijeratne_021420_CD_F3.raw	F65.3	108.7	126.9	133.3	68.5	71.4	52.3	39.2	40.3	117.8	100.7	104.7	61.9	49.1	44.9	33.9	37.5		2.32	1	6.654e-05	0.0001769
		FALSE	High	Sequest HT (A2)	Unambiguous	[R].gSGTNGYVQR.[N]	N-Term(TMTpro)	1	Q9UQ35	Q9UQ35	0	2	0.4623	0	1	1	671.855	1342.7	1342.7	-0.41	-0.00028	HCD (High Energy Collision Dissociation)	MS2	0	59.5		86	9.6854	2967	010_2019_08_019_R_Wijeratne_021420_GH_F4.raw	F71.4	95.9	87.7	101.1	48.8	35.2	35.6	57.4	27.4	101.3	101.2	89	48.3	33.8	24.8	30.8	33.3		1.99	1	0.001457	0.01028
	FALSE	High	[R].TAPAANLASR.[I]	1xTMTpro [N-Term]	0.000861012	0.000163865	1	1	17	Q9UQ35	Q9UQ35 [2222-2231]		0	1275.73	246.3	272.5	210.8	221	204.3	254	111	141.3	89.4	105.6	102.5	97.6	76.7	83.8	70.6	59.7	259.5	275.5	250.2	288.6	306.6	298.5	232.5	238.2	254.2	250.8	276.4	282.2	273.7	251.9	278.8	259.2	345.7	285.4	174.2	204.7	167.7	193.7	186.7	206.3	173.3	155.8	184	151.2	145.1	162.8	150.6	130.9	158.7	135.3	124.7	100	133.7	127.9	133.1	107.3	203	118.3	127.3	151.4	127	145.4	115.3	142.9	118.07	114.71	115.97	111.99	120.53	113.05	125.5	122.71	121.21	125.02	125.05	126.65	124.92	123.81	125.05	126.09	105.23	102.03	43.12	42.89	124.19	122.2	105.9	105.82	38.25	47.3	125.1	123.54	107.88	101.23	42.35	51.49	124.46	122.56	109.9	92.76	32.78	59.4	124.09	120.36	112.22	98.19	30.25	51.38	119.75	121.43	107.48	92.3	32.03	42.25	124.65	119.5	102.36	87.44	47.04	51.76	120.42	124.02	107.63	89.71	30.55	49.75	121.31	119.03		High	High	High	High	High	High	High	High	High	High	High	High	High	High	High	High	High	High	High	High	High	High	High	High	High	High	High	High	High	High	High	High	High	High	High	High	High	High	High	High	High	High	High	High	High	High	High	High	High	High	High	High	High	High	High	High	High	High	High	High	High	High	High	High	High	High	High	High	High	High	High	High	High	High	High	High	High	High	High	High	High	High	High	High	High	High	High	High	High	High	High	High	High	High	High	High	High	High	High	High	High	High	High	High	High	High	High	High	High	High	High	High	High	High	High	High	High	High	High	High	High	High	High	High	High	High	High	High	High	7.082e-05	0.0002184	2.24
		Checked	Confidence	Identifying Node	PSM Ambiguity	Annotated Sequence	Modifications	# Proteins	Master Protein Accessions	Protein Accessions	# Missed Cleavages	Charge	DeltaScore	DeltaCn	Rank	Search Engine Rank	m/z [Da]	MH+ [Da]	Theo. MH+ [Da]	DeltaM [ppm]	Deltam/z [Da]	Activation Type	MS Order	Isolation Interference [%]	Average Reporter S/N	Comp. Voltage [V]	Ion Inject Time [ms]	RT [min]	First Scan	Spectrum File	File ID	Abundance: 126	Abundance: 127N	Abundance: 127C	Abundance: 128N	Abundance: 128C	Abundance: 129N	Abundance: 129C	Abundance: 130N	Abundance: 130C	Abundance: 131N	Abundance: 131C	Abundance: 132N	Abundance: 132C	Abundance: 133N	Abundance: 133C	Abundance: 134N	Quan Info	XCorr	# Protein Groups	Percolator q-Value	Percolator PEP
		FALSE	High	Sequest HT (A2)	Unambiguous	[R].tAPAANLASR.[I]	N-Term(TMTpro)	1	Q9UQ35	Q9UQ35	0	2	0.6652	0	1	1	638.371	1275.73	1275.73	0.05	3e-05	HCD (High Energy Collision Dissociation)	MS2	0	93.2		86	20.9207	6506	010_2019_08_019_R_Wijeratne_021420_AB_F7.raw	F64.7	134.9	115.1	116.1	91	60.8	86.6	65.6	56.5	138.7	120.2	122.8	97	83.3	84.3	64.3	53.8		2.24	1	7.082e-05	0.0002184
		FALSE	High	Sequest HT (A2)	Unambiguous	[R].tAPAANLASR.[I]	N-Term(TMTpro)	1	Q9UQ35	Q9UQ35	0	2	0.6627	0	1	1	638.37	1275.73	1275.73	-1.27	-0.00081	HCD (High Energy Collision Dissociation)	MS2	36.4474	356.8		86	22.4021	7595	010_2019_08_019_R_Wijeratne_021420_GH_F5.raw	F71.5	545.6	536	583.2	323.9	217.1	219.8	312.7	177.5	526.7	526.7	518	368.9	288.7	156.7	202.2	204.7		2.55	1	9.409e-05	0.0004354
		FALSE	High	Sequest HT (A2)	Unambiguous	[R].tAPAANLASR.[I]	N-Term(TMTpro)	1	Q9UQ35	Q9UQ35	0	2	0.6488	0	1	1	638.372	1275.74	1275.73	2.89	0.00184	HCD (High Energy Collision Dissociation)	MS2	0	115.5		86	18.6241	5901	010_2019_08_019_R_Wijeratne_021420_EF_F7.raw	F70.7	158.9	155.8	168.6	96.4	100	90.8	73.8	61.9	167.5	166.4	174.3	120.7	93.5	75.2	59.7	84.8		2.05	1	0.0001141	0.0006268
		FALSE	High	Sequest HT (A2)	Unambiguous	[R].tAPAANLASR.[I]	N-Term(TMTpro)	1	Q9UQ35	Q9UQ35	0	2	0.642	0	1	1	638.371	1275.73	1275.73	0.14	9e-05	HCD (High Energy Collision Dissociation)	MS2	0	169.7		86	21.2556	6870	010_2019_08_019_R_Wijeratne_021420_AB_F6.raw	F64.6	255.5	215.3	226.6	147.3	107.1	129.5	113	98.5	283.6	203.6	257.4	187.7	139	146.3	121.9	83.3		2.43	1	0.0001141	0.0006214
		FALSE	High	Sequest HT (A2)	Unambiguous	[R].tAPAANLASR.[I]	N-Term(TMTpro)	1	Q9UQ35	Q9UQ35	0	2	0.6402	0	1	1	638.371	1275.74	1275.73	0.91	0.00058	HCD (High Energy Collision Dissociation)	MS2	0	244.8		86	17.5194	5904	010_2019_08_019_R_Wijeratne_021420_GH_F8.raw	F71.8	424.1	349.4	508.4	232.4	169.6	149.2	219.2	131	338.5	316.8	317.1	192.8	164.9	98.4	139	166.8		2.39	1	0.0001546	0.0009725
		FALSE	High	Sequest HT (A2)	Unambiguous	[R].tAPAANLASR.[I]	N-Term(TMTpro)	1	Q9UQ35	Q9UQ35	0	2	0.6176	0	1	1	638.37	1275.73	1275.73	-0.94	-0.0006	HCD (High Energy Collision Dissociation)	MS2	0	119		86	18.8428	6387	010_2019_08_019_R_Wijeratne_021420_AB_F8.raw	F64.8	228.1	170.6	176.3	98.2	74.1	94.6	59.6	63.5	199.6	170	168.1	112.6	89.1	80.1	64.5	54.8		2.04	1	0.0001546	0.0009616
		FALSE	High	Sequest HT (A2)	Unambiguous	[R].tAPAANLASR.[I]	N-Term(TMTpro)	1	Q9UQ35	Q9UQ35	0	2	0.5688	0	1	1	638.37	1275.73	1275.73	-1.58	-0.00101	HCD (High Energy Collision Dissociation)	MS2	0	130.5		86	21.8618	7096	010_2019_08_019_R_Wijeratne_021420_AB_F6.raw	F64.6	202.7	169.5	204.5	117.9	80.3	102.8	70	66.3	222	154.6	212.4	133.4	114.3	104.9	74.6	57.7		2.18	1	0.0001569	0.001035
		FALSE	High	Sequest HT (A2)	Unambiguous	[R].tAPAANLASR.[I]	N-Term(TMTpro)	1	Q9UQ35	Q9UQ35	0	2	0.5806	0	1	1	638.371	1275.73	1275.73	0.25	0.00016	HCD (High Energy Collision Dissociation)	MS2	0	174.9		86	20.3013	6533	010_2019_08_019_R_Wijeratne_021420_GH_F7.raw	F71.7	234	231.2	277	174.4	117.1	127.5	184.9	108.2	240	242.9	232.5	165.5	136.6	90	120.9	115.8		1.86	1	0.0003808	0.003004
		FALSE	High	Sequest HT (A2)	Unambiguous	[R].tAPAANLASR.[I]	N-Term(TMTpro)	1	Q9UQ35	Q9UQ35	0	2	0.6406	0	1	1	638.372	1275.74	1275.73	1.46	0.00093	HCD (High Energy Collision Dissociation)	MS2	0	159.3		86	19.6298	6265	010_2019_08_019_R_Wijeratne_021420_CD_F7.raw	F65.7	193	193.5	226.2	166.4	166.1	147.7	113	122.2	216.7	197.1	198.1	156.9	131.4	103.4	95.7	120.9		1.92	1	0.0003951	0.003189
		FALSE	High	Sequest HT (A2)	Unambiguous	[R].tAPAANLASR.[I]	N-Term(TMTpro)	1	Q9UQ35	Q9UQ35	0	2	0.5748	0	1	1	638.371	1275.73	1275.73	0.07	5e-05	HCD (High Energy Collision Dissociation)	MS2	0	194.2		86	21.1946	6938	010_2019_08_019_R_Wijeratne_021420_CD_F6.raw	F65.6	236.8	236.2	262.6	197.6	214.5	158.9	149.1	151.6	266.5	248.7	249.5	193.6	163	122.3	116.2	139.4		2.14	1	0.0006867	0.005071
		FALSE	High	Sequest HT (A2)	Unambiguous	[R].tAPAANLASR.[I]	N-Term(TMTpro)	1	Q9UQ35	Q9UQ35	0	2	0.6432	0	1	1	638.369	1275.73	1275.73	-2.91	-0.00185	HCD (High Energy Collision Dissociation)	MS2	0	65.6	-50	87	32.7764	16422	2020_10_137_Wijeratne_CETSA-UPR-480TechRep_EF_F1-7.raw	F66.7	87.8	94.2	101.7	59.4	65.2	59	43.5	47.4	100.4	77.9	91.7	56.6	45.1	43.2	33.1	43		1.99	1	0.0008218	0.005968
		FALSE	High	Sequest HT (A2)	Unambiguous	[R].tAPAANLASR.[I]	N-Term(TMTpro)	1	Q9UQ35	Q9UQ35	0	2	0.5914	0	1	1	638.373	1275.74	1275.73	3.88	0.00248	HCD (High Energy Collision Dissociation)	MS2	0	150.1		86	19.6832	6479	010_2019_08_019_R_Wijeratne_021420_EF_F6.raw	F70.6	183.9	179.6	211.1	115.9	128.7	109	114.3	96.3	227.2	188.7	205.4	182.4	127.7	108.9	97.8	125.2		1.86	1	0.001678	0.01215
		FALSE	High	Sequest HT (A2)	Unambiguous	[R].tAPAANLASR.[I]	N-Term(TMTpro)	1	Q9UQ35	Q9UQ35	0	2	0.5618	0	1	1	638.371	1275.74	1275.73	0.79	0.00051	HCD (High Energy Collision Dissociation)	MS2	0	74.9	-50	87	34.9354	17486	2020_10_137_Wijeratne_CETSA-UPR-480TechRep_EF_F1-6.raw	F66.6	94.8	98.4	103	73	82.9	67	50.7	54.6	110.6	99.2	85.3	67.2	58.2	56.2	40	57.7		1.78	1	0.001892	0.01406
		FALSE	High	Sequest HT (A2)	Unambiguous	[R].tAPAANLASR.[I]	N-Term(TMTpro)	1	Q9UQ35	Q9UQ35	0	2	0.6	0	1	1	638.372	1275.74	1275.73	2.89	0.00184	HCD (High Energy Collision Dissociation)	MS2	0	76.3	-50	87	35.0174	17511	2020_10_137_Wijeratne_CETSA-UPR-480TechRep_CD_F1-6.raw	F68.6	99.4	88.1	100.4	61.7	58.8	55.6	53.5	46.9	110.8	90.4	102.5	93.3	66.2	60	62.1	71.6		1.75	1	0.002364	0.0183
		FALSE	High	Sequest HT (A2)	Unambiguous	[R].tAPAANLASR.[I]	N-Term(TMTpro)	1	Q9UQ35	Q9UQ35	0	2	0.6131	0	1	1	638.371	1275.73	1275.73	0.38	0.00024	HCD (High Energy Collision Dissociation)	MS2	0	130.5		86	18.4222	6056	010_2019_08_019_R_Wijeratne_021420_CD_F8.raw	F65.8	247.7	183.8	257.4	128	130.2	101.1	71.8	71.9	201.6	182	171.3	98.5	72.5	59.8	51.4	59.7		1.99	1	0.002443	0.0193
		FALSE	High	Sequest HT (A2)	Unambiguous	[R].tAPAANLASR.[I]	N-Term(TMTpro)	1	Q9UQ35	Q9UQ35	0	2	0.5563	0	1	1	638.368	1275.73	1275.73	-3.65	-0.00233	HCD (High Energy Collision Dissociation)	MS2	23.4023	42.7	-50	87	36.9002	18240	2020_10_137_Wijeratne_CETSA-UPR-480TechRep_AB_F1-6.raw	F67.6	73.9	66.3	57.7	27.1	24.8	25.4	19.1	17.5	88	75.3	84.8	37.6	26.2	22.9	21.6	14.3		1.51	1	0.003333	0.03048
		FALSE	High	Sequest HT (A2)	Unambiguous	[R].tAPAANLASR.[I]	N-Term(TMTpro)	1	Q9UQ35	Q9UQ35	0	2	0.5133	0	1	1	638.372	1275.74	1275.73	1.71	0.00109	HCD (High Energy Collision Dissociation)	MS2	0	54.9	-50	87	35.4922	17846	2020_10_137_Wijeratne_CETSA-UPR-480TechRep_GH_F1-6b.raw	F69.8	78.1	68.4	87.3	47.7	41.8	31.3	57.5	31.9	80.6	73.3	76.3	58.5	44.9	29	30.3	41.9		1.5	1	0.008166	0.09403
	FALSE	High	[K].EQNSALPTSSQDEELMEVVEK.[S]	1xPhospho [T/S]; 1xTMTpro [K21]; 1xTMTpro [N-Term]	0.00125827	0.000223707	1	1	3	Q9UQ35	Q9UQ35 [1224-1244]	Q9UQ35 1xPhospho [S/T]	0	3051.47	27	32.3	32.7	33.7	24.4	33.6	19.4	21.1	12.8	17.5	22.8	24.4	20.3	18.4	16.7	14.2																																																																																																																		Not Found	High	Not Found	High	Not Found	High	Not Found	High	Not Found	High	Not Found	High	Not Found	High	Not Found	High	Not Found	High	Not Found	High	Not Found	High	Not Found	High	Not Found	High	Not Found	High	Not Found	High	Not Found	High	Not Found	Not Found	Not Found	Not Found	Not Found	Not Found	Not Found	Not Found	High	Not Found	High	Not Found	Not Found	Not Found	Not Found	Not Found	Not Found	Not Found	Not Found	Not Found	High	Not Found	High	Not Found	Not Found	Not Found	Not Found	Not Found	Not Found	Not Found	Not Found	Not Found	High	Not Found	High	Not Found	Not Found	Not Found	Not Found	Not Found	Not Found	Not Found	Not Found	Not Found	High	Not Found	Not Found	Not Found	Not Found	Not Found	Not Found	Not Found	Not Found	Not Found	Not Found	Not Found	Not Found	Not Found	High	Not Found	Not Found	Not Found	Not Found	Not Found	Not Found	Not Found	Not Found	Not Found	High	Not Found	High	Not Found	Not Found	Not Found	Not Found	Not Found	Not Found	Not Found	Not Found	Not Found	High	Not Found	High	Not Found	Not Found	Not Found	Not Found	Not Found	Not Found	Not Found	Not Found	Not Found	High	Not Found	High	Not Found	High	8.052e-05	0.0003109	1.93
		Checked	Confidence	Identifying Node	PSM Ambiguity	Annotated Sequence	Modifications	# Proteins	Master Protein Accessions	Protein Accessions	# Missed Cleavages	Charge	DeltaScore	DeltaCn	Rank	Search Engine Rank	m/z [Da]	MH+ [Da]	Theo. MH+ [Da]	DeltaM [ppm]	Deltam/z [Da]	Activation Type	MS Order	Isolation Interference [%]	Average Reporter S/N	Comp. Voltage [V]	Ion Inject Time [ms]	RT [min]	First Scan	Spectrum File	File ID	Abundance: 126	Abundance: 127N	Abundance: 127C	Abundance: 128N	Abundance: 128C	Abundance: 129N	Abundance: 129C	Abundance: 130N	Abundance: 130C	Abundance: 131N	Abundance: 131C	Abundance: 132N	Abundance: 132C	Abundance: 133N	Abundance: 133C	Abundance: 134N	Quan Info	XCorr	# Protein Groups	Percolator q-Value	Percolator PEP
		FALSE	High	Sequest HT (A2)	Unambiguous	[K].eQNSALPTSsQDEELMEVVEk.[S]	N-Term(TMTpro); S10(Phospho); K21(TMTpro)	1	Q9UQ35	Q9UQ35	0	4	0.0052	0	1	1	763.625	3051.48	3051.47	1.82	0.00139	HCD (High Energy Collision Dissociation)	MS2	0	10.6	-50	87	170.346	91894	2020_10_137_Wijeratne_CETSA-UPR-480TechRep_AB_F1-1.raw	F67.1	9.9	13.3	8.7	10.6	5.5	11.8	9.7	8.6	16.1	13.7	14.5	9.3	8.6	15.5	8.7	5.5		1.93	1	8.052e-05	0.0003109
		FALSE	High	Sequest HT (A2)	Unambiguous	[K].eQNSALPtSSQDEELMEVVEk.[S]	N-Term(TMTpro); T8(Phospho); K21(TMTpro)	1	Q9UQ35	Q9UQ35	0	4	0.0104	0	1	1	763.625	3051.48	3051.47	1.43	0.00109	HCD (High Energy Collision Dissociation)	MS2	0	12.6	-50	87	170.55	92699	2020_10_137_Wijeratne_CETSA-UPR-480TechRep_AB_F1-2.raw	F67.2	17.1	19.4	15.7	8.8	7.3	11	10.6	8.1	16.2	20	19.1	11.8	8.9	8.9	9.7	8.7		1.92	1	0.0004037	0.003248
		FALSE	High	Sequest HT (A2)	Unambiguous	[K].eQNSALPTSsQDEELMEVVEk.[S]	N-Term(TMTpro); S10(Phospho); K21(TMTpro)	1	Q9UQ35	Q9UQ35	0	4	0.1	0	1	1	763.622	3051.47	3051.47	-2.28	-0.00174	HCD (High Energy Collision Dissociation)	MS2	13.4994	4.5	-50	87	168.312	91593	2020_10_137_Wijeratne_CETSA-UPR-480TechRep_GH_F1-1.raw	F69.1	7.4	5.7	5.7	4.9		2.7	5.1	3.8	7.5	7.4	7.9		4.4	3.1	3.5	3.1		1.6	1	0.002057	0.01554
	FALSE	High	[R].SLSYSPVER.[R]	1xTMTpro [N-Term]	0.00115137	0.000223707	1	1	24	Q9UQ35	Q9UQ35 [2690-2698]		0	1341.73	563.6	631.8	448.4	508.7	489.3	569.3	334.4	414.1	227.9	368	347.6	337.8	255.4	275.9	194.9	169.7	646.1	662.6	617.4	647.6	605.1	720.3	656.9	625.1	603.6	621.5	619.1	686.9	686.4	653.3	693.6	661.3	694.2	655.7	417.8	518	417.7	511.7	394.2	404.4	448.2	351	448.9	367.8	276.9	314.2	350.5	329.9	350.4	302	274	201	333.6	281.4	324.2	272	346.4	252.5	248.1	249.9	229.4	245.9	205.8	228	12.46	8.79	12.81	18.24	7.95	11.55	14.16	18.14	25.99	23.59	29.73	20.45	18.61	26.53	14.37	11.96	43.48	51	70.08	74.37	82.26	84.65	45.63	48.54	72.75	72.26	84.49	84.24	52.73	37.53	68.02	76.71	86.06	82.23	47.27	20.44	59.15	77.72	84.91	78.69	48.57	30.23	52.02	65.79	84.11	80.06	49.35	24.28	40.63	69.84	72.03	82.22	41.17	35.12	57.41	61.25	78.92	74.86	60.54	38.07	57.34	69.94	85.37	83.56		High	High	High	High	High	High	High	High	High	High	High	High	High	High	High	High	High	High	High	High	High	High	High	High	High	High	High	High	High	High	High	High	High	High	High	High	High	High	High	High	High	High	High	High	High	High	High	High	High	High	High	High	High	High	High	High	High	High	High	High	High	High	High	High	High	High	High	High	High	High	High	High	High	High	High	High	High	High	High	High	High	High	High	High	High	High	High	High	High	High	High	High	High	High	High	High	High	High	High	High	High	High	High	High	High	High	High	High	High	High	High	High	High	High	High	High	High	High	High	High	High	High	High	High	High	High	High	High	High	8.052e-05	0.0002852	2.16
		Checked	Confidence	Identifying Node	PSM Ambiguity	Annotated Sequence	Modifications	# Proteins	Master Protein Accessions	Protein Accessions	# Missed Cleavages	Charge	DeltaScore	DeltaCn	Rank	Search Engine Rank	m/z [Da]	MH+ [Da]	Theo. MH+ [Da]	DeltaM [ppm]	Deltam/z [Da]	Activation Type	MS Order	Isolation Interference [%]	Average Reporter S/N	Comp. Voltage [V]	Ion Inject Time [ms]	RT [min]	First Scan	Spectrum File	File ID	Abundance: 126	Abundance: 127N	Abundance: 127C	Abundance: 128N	Abundance: 128C	Abundance: 129N	Abundance: 129C	Abundance: 130N	Abundance: 130C	Abundance: 131N	Abundance: 131C	Abundance: 132N	Abundance: 132C	Abundance: 133N	Abundance: 133C	Abundance: 134N	Quan Info	XCorr	# Protein Groups	Percolator q-Value	Percolator PEP
		FALSE	High	Sequest HT (A2)	Unambiguous	[R].sLSYSPVER.[R]	N-Term(TMTpro)	1	Q9UQ35	Q9UQ35	0	2	0.5648	0	1	1	671.369	1341.73	1341.73	-2.25	-0.00151	HCD (High Energy Collision Dissociation)	MS2	40.0266	153.5	-50	87	59.6832	31209	2020_10_137_Wijeratne_CETSA-UPR-480TechRep_AB_F1-4.raw	F67.4	218.7	174.3	187.6	129.7	96.9	157.8	108.8	77.1	225.2	196.7	214.5	172.7	157.6	150	125.1	64		2.16	1	8.052e-05	0.0002852
		FALSE	High	Sequest HT (A2)	Unambiguous	[R].sLSYSPVER.[R]	N-Term(TMTpro)	1	Q9UQ35	Q9UQ35	0	2	0.6706	0	1	1	671.37	1341.73	1341.73	0.08	5e-05	HCD (High Energy Collision Dissociation)	MS2	14.9337	194.7	-50	87	57.3658	30158	2020_10_137_Wijeratne_CETSA-UPR-480TechRep_CD_F1-4.raw	F68.4	279.5	272.6	263.1	166.3	172.9	140	152.3	88	258.7	243.5	270.6	241.2	172.1	156.7	134.9	102.3		2.52	1	9.409e-05	0.0004428
		FALSE	High	Sequest HT (A2)	Unambiguous	[R].sLSYSPVER.[R]	N-Term(TMTpro)	1	Q9UQ35	Q9UQ35	0	2	0.6256	0	1	1	671.37	1341.73	1341.73	-0.92	-0.00061	HCD (High Energy Collision Dissociation)	MS2	11.989	125.6	-50	87	57.5973	30346	2020_10_137_Wijeratne_CETSA-UPR-480TechRep_GH_F1-4b.raw	F69.5	180.9	168.5	188.9	113.5	74.2	86.4	111.4	56.7	208.3	201.2	191.9	120.9	89.8	61	83.1	73.2		2.19	1	0.0001854	0.001279
		FALSE	High	Sequest HT (A2)	Unambiguous	[R].sLSYSPVER.[R]	N-Term(TMTpro)	1	Q9UQ35	Q9UQ35	0	2	0.5845	0	1	1	671.37	1341.73	1341.73	-0.63	-0.00042	HCD (High Energy Collision Dissociation)	MS2	28.798	179.7		39.767	42.2227	15235	010_2019_08_019_R_Wijeratne_021420_CD_F3.raw	F65.3	277.1	292.6	300.7	156.2	160.9	122.7	116.8	86.7	288.5	280.8	244.7	150.6	114.3	103	92.7	86.3		2.84	1	0.0002179	0.001477
		FALSE	High	Sequest HT (A2)	Unambiguous	[R].sLSYSPVER.[R]	N-Term(TMTpro)	1	Q9UQ35	Q9UQ35	0	2	0.6842	0	1	1	671.371	1341.73	1341.73	1.15	0.00077	HCD (High Energy Collision Dissociation)	MS2	12.5378	94.9	-50	87	57.4819	30519	2020_10_137_Wijeratne_CETSA-UPR-480TechRep_GH_F1-3.raw	F69.3	130.3	142.3	153.6	83.5	65.4	69.8	73.1	45.6	152.7	144.6	145.4	95	75.6	42.4	57	42.4		2.47	1	0.0002468	0.001821
		FALSE	High	Sequest HT (A2)	Unambiguous	[R].sLSYSPVER.[R]	N-Term(TMTpro)	1	Q9UQ35	Q9UQ35	0	2	0.6561	0	1	1	671.371	1341.73	1341.73	1.14	0.00077	HCD (High Energy Collision Dissociation)	MS2	30.4071	99.4	-50	87	58.4055	30543	2020_10_137_Wijeratne_CETSA-UPR-480TechRep_AB_F1-5.raw	F67.5	136.5	118.2	123.5	81.9	67.8	99.1	61.8	41.9	146.5	139.7	151.8	111.8	103.5	87.4	78.3	40.3		1.89	1	0.0002526	0.001842
		FALSE	High	Sequest HT (A2)	Unambiguous	[R].sLSYSPVER.[R]	N-Term(TMTpro)	1	Q9UQ35	Q9UQ35	0	2	0.6367	0	1	1	671.37	1341.73	1341.73	-0.55	-0.00037	HCD (High Energy Collision Dissociation)	MS2	43.5609	225.9		68.503	43.7217	15298	010_2019_08_019_R_Wijeratne_021420_GH_F5.raw	F71.5	300.6	319.5	359.2	212.6	156.4	135.7	201.5	122.1	371.5	369.6	340.8	208.2	160.6	114.2	125.1	117.3		2.45	1	0.0002643	0.001883
		FALSE	High	Sequest HT (A2)	Unambiguous	[R].sLSYSPVER.[R]	N-Term(TMTpro)	1	Q9UQ35	Q9UQ35	0	2	0.5469	0	1	1	671.37	1341.73	1341.73	-0.09	-6e-05	HCD (High Energy Collision Dissociation)	MS2	47.6704	68	-50	87	61.7503	32050	2020_10_137_Wijeratne_CETSA-UPR-480TechRep_AB_F1-2.raw	F67.2	106.2	80.7	79.2	54.7	42	58.4	39.5	32.3	126.2	96.4	101.3	70.4	67.7	55.7	46.2	31.9		1.92	1	0.0003761	0.002939
		FALSE	High	Sequest HT (A2)	Unambiguous	[R].sLSYSPVER.[R]	N-Term(TMTpro)	1	Q9UQ35	Q9UQ35	0	2	0.4823	0	1	1	671.37	1341.73	1341.73	0.09	6e-05	HCD (High Energy Collision Dissociation)	MS2	37.6299	170.9		32.912	42.3552	15266	010_2019_08_019_R_Wijeratne_021420_CD_F4.raw	F65.4	219.2	227.6	263.3	164.8	180.3	147.2	123.1	111.4	243	225.2	231.4	161.9	118.9	116.3	99.5	101.9		2.82	1	0.0003881	0.003086
		FALSE	High	Sequest HT (A2)	Unambiguous	[R].sLSYSPVER.[R]	N-Term(TMTpro)	1	Q9UQ35	Q9UQ35	0	2	0.6	0	1	1	671.37	1341.73	1341.73	0.12	8e-05	HCD (High Energy Collision Dissociation)	MS2	34.064	202.4		25.271	41.1219	14705	010_2019_08_019_R_Wijeratne_021420_EF_F4.raw	F70.4	272.6	268.2	297.7	173.4	178.7	130.9	126.5	91.1	292.9	287.5	296.2	259.1	172.7	150.5	117.1	122.6		2.85	1	0.0004192	0.003334
		FALSE	High	Sequest HT (A2)	Unambiguous	[R].sLSYSPVER.[R]	N-Term(TMTpro)	1	Q9UQ35	Q9UQ35	0	2	0.6867	0	1	1	671.371	1341.73	1341.73	0.62	0.00042	HCD (High Energy Collision Dissociation)	MS2	33.7054	176.6	-50	87	56.2829	29637	2020_10_137_Wijeratne_CETSA-UPR-480TechRep_EF_F1-4.raw	F66.4	231	214.3	263	173.1	200.8	168.9	141.5	98	230	221.6	231.1	178.9	146.9	115.8	115.9	94.3		2.33	1	0.0004526	0.003578
		FALSE	High	Sequest HT (A2)	Unambiguous	[R].sLSYSPVER.[R]	N-Term(TMTpro)	1	Q9UQ35	Q9UQ35	0	2	0.6127	0	1	1	671.369	1341.73	1341.73	-2.06	-0.00138	HCD (High Energy Collision Dissociation)	MS2	32.3243	146.9	-50	87	58.0201	30149	2020_10_137_Wijeratne_CETSA-UPR-480TechRep_CD_F1-5.raw	F68.5	190.7	197.5	200.8	128.8	140.4	103.5	94.9	69	195.5	193.6	227.2	206.6	110.4	120.7	83.5	87.3		1.73	1	0.0005242	0.004052
		FALSE	High	Sequest HT (A2)	Unambiguous	[R].sLSYSPVER.[R]	N-Term(TMTpro)	1	Q9UQ35	Q9UQ35	0	2	0.5423	0	1	1	671.37	1341.73	1341.73	0.2	0.00014	HCD (High Energy Collision Dissociation)	MS2	39.3155	201.6		58.387	42.8689	15191	010_2019_08_019_R_Wijeratne_021420_AB_F4.raw	F64.4	314.4	234.3	280.8	171.9	118.7	169.8	123.2	96.4	345	263.4	305.2	217.4	185	177.8	130.6	92.2		2.6	1	0.0006273	0.004625
		FALSE	High	Sequest HT (A2)	Unambiguous	[R].sLSYSPVER.[R]	N-Term(TMTpro)	1	Q9UQ35	Q9UQ35	0	2	0.625	0	1	1	671.373	1341.74	1341.73	4.44	0.00298	HCD (High Energy Collision Dissociation)	MS2	28.033	109.7	-50	87	60.5662	31839	2020_10_137_Wijeratne_CETSA-UPR-480TechRep_AB_F1-3.raw	F67.3	154.3	117.9	127.3	103.4	67.7	115	81.4	64.5	174.5	146.3	150.3	116.2	106.7	97.6	84	48.5		2	1	0.0006576	0.004818
		FALSE	High	Sequest HT (A2)	Unambiguous	[R].sLSYSPVER.[R]	N-Term(TMTpro)	1	Q9UQ35	Q9UQ35	0	2	0.5864	0	1	1	671.37	1341.73	1341.73	-0.33	-0.00022	HCD (High Energy Collision Dissociation)	MS2	0	194.7		86	44.4672	15153	010_2019_08_019_R_Wijeratne_021420_GH_F6.raw	F71.6	271.7	278.9	332.1	197.2	123.9	112.6	149.8	96.6	328.3	308.2	290.1	186.2	145.5	92.6	105.1	96.5		1.91	1	0.0006883	0.005085
		FALSE	High	Sequest HT (A2)	Unambiguous	[R].sLSYSPVER.[R]	N-Term(TMTpro)	1	Q9UQ35	Q9UQ35	0	2	0.5467	0	1	1	671.371	1341.73	1341.73	0.44	0.0003	HCD (High Energy Collision Dissociation)	MS2	0	140.6		47.795	42.1993	14820	010_2019_08_019_R_Wijeratne_021420_AB_F5.raw	F64.5	201.6	175.2	181.7	130.5	70.5	111	100.5	79.6	248.7	183.4	219.4	146.6	126	114.2	97.6	63.7		2.25	1	0.0007213	0.00538
		FALSE	High	Sequest HT (A2)	Unambiguous	[R].sLSYSPVER.[R]	N-Term(TMTpro)	1	Q9UQ35	Q9UQ35	0	2	0.6856	0	1	1	671.375	1341.74	1341.73	6.58	0.00441	HCD (High Energy Collision Dissociation)	MS2	0	96.4	-50	87	57.0053	30133	2020_10_137_Wijeratne_CETSA-UPR-480TechRep_EF_F1-3.raw	F66.3	127.6	127.5	147.6	94.4	104.4	91.8	69.2	51.2	131	132	129.1	97	75.3	60	55.2	48.7		1.94	1	0.00131	0.008973
		FALSE	High	Sequest HT (A2)	Unambiguous	[R].sLSYSPVER.[R]	N-Term(TMTpro)	1	Q9UQ35	Q9UQ35	0	2	0.4919	0	1	1	671.37	1341.73	1341.73	-0.33	-0.00022	HCD (High Energy Collision Dissociation)	MS2	40.1465	216.8		62.491	43.4459	15442	010_2019_08_019_R_Wijeratne_021420_GH_F4.raw	F71.4	298.7	308.1	369.7	193.2	144.2	131.4	166.8	108.1	367.7	337.5	325.1	197.1	145.5	104.3	129.8	141.7		2.48	1	0.00141	0.009884
		FALSE	High	Sequest HT (A2)	Unambiguous	[R].sLSYSPVER.[R]	N-Term(TMTpro)	1	Q9UQ35	Q9UQ35	0	2	0.5719	0	1	1	671.37	1341.73	1341.73	-1.02	-0.00068	HCD (High Energy Collision Dissociation)	MS2	44.1334	315.5		51.401	40.3601	14579	010_2019_08_019_R_Wijeratne_021420_EF_F3.raw	F70.3	451.5	451.3	506.9	265.7	255.5	186.3	189.9	117.2	502.1	477	520.9	373.1	237.8	201.3	165.9	145.9		2.85	1	0.001435	0.01011
		FALSE	High	Sequest HT (A2)	Unambiguous	[R].sLSYSPVER.[R]	N-Term(TMTpro)	1	Q9UQ35	Q9UQ35	0	2	0.5541	0	1	1	671.37	1341.73	1341.73	-0.78	-0.00052	HCD (High Energy Collision Dissociation)	MS2	46.5323	201.7		43.269	43.634	15483	010_2019_08_019_R_Wijeratne_021420_GH_F3.raw	F71.3	305.5	326.7	346.2	186	124.9	100.8	132.3	87.1	369.9	349.3	318.6	166.1	145.4	79.5	95.2	94		2.31	1	0.001709	0.01242
		FALSE	High	Sequest HT (A2)	Unambiguous	[R].sLSYSPVER.[R]	N-Term(TMTpro)	1	Q9UQ35	Q9UQ35	0	2	0.6024	0	1	1	671.369	1341.73	1341.73	-1.48	-0.00099	HCD (High Energy Collision Dissociation)	MS2	52.5124	166.8		46.902	42.7585	15483	010_2019_08_019_R_Wijeratne_021420_AB_F3.raw	F64.3	299.5	227.1	242.5	151.5	86.4	121.2	79.9	64.1	315.6	244.9	273.2	167.6	137	114.2	88.3	56.3		2.49	1	0.001719	0.01253
		FALSE	High	Sequest HT (A2)	Unambiguous	[R].sLSYSPVER.[R]	N-Term(TMTpro)	1	Q9UQ35	Q9UQ35	0	2	0.6848	0	1	1	671.37	1341.73	1341.73	-0.6	-0.0004	HCD (High Energy Collision Dissociation)	MS2	40.4783	253.1		64.027	42.2042	14679	010_2019_08_019_R_Wijeratne_021420_EF_F5.raw	F70.5	339	346.6	367.1	213.1	226.2	153.7	182.3	144.4	366.8	327.9	397	316.9	198.3	167	149.5	154.3		2.57	1	0.001841	0.0136
		FALSE	High	Sequest HT (A2)	Unambiguous	[R].sLSYSPVER.[R]	N-Term(TMTpro)	1	Q9UQ35	Q9UQ35	0	2	0.653	0	1	1	671.37	1341.73	1341.73	-0.16	-0.00011	HCD (High Energy Collision Dissociation)	MS2	30.0718	289.3		86	41.6549	14715	010_2019_08_019_R_Wijeratne_021420_CD_F5.raw	F65.5	391.4	397.7	451.5	270.4	299.9	234.6	210.3	193.9	435	388	381.4	286.6	202.9	173.1	170.5	141.1		2.68	1	0.001859	0.01379
		FALSE	High	Sequest HT (A2)	Unambiguous	[R].sLSYSPVER.[R]	N-Term(TMTpro)	1	Q9UQ35	Q9UQ35	0	2	0.3067	0	1	1	671.37	1341.73	1341.73	-0.96	-0.00064	HCD (High Energy Collision Dissociation)	MS2	73.3694	290		65.827	43.9164	15598	010_2019_08_019_R_Wijeratne_021420_GH_F3.raw	F71.3	472	504.9	529.7	331.5	150.8	116.7	104.9	61.9	542.4	561.9	490.7	342.1	214.3	78	72.4	66.1		1.5	1	0.004526	0.04624
	FALSE	High	[R].GEGDAPFSEPGTTSTQRPSSPETATK.[Q]	2xPhospho [S]; 1xTMTpro [K26]; 1xTMTpro [N-Term]	0.00132617	0.000223707	1	1	3	Q9UQ35	Q9UQ35 [304-329]	Q9UQ35 2xPhospho [S322; S]	0	3403.56																	27.3	35			52.2	57.6	24.6	19.9			54.6	54.9	25.6	28.2			52.2	52.8	13.6	21.5			35.1	23.2	11.3	10.5			16.3	22.3	9.3	8.2			11.2	11.7	11.9	5.5			27.7	14.3	8	9.6			12.2	14.5																																																																		Not Found	High	Not Found	High	Not Found	High	Not Found	High	Not Found	High	Not Found	High	Not Found	High	Not Found	High	Not Found	High	Not Found	High	Not Found	High	Not Found	High	Not Found	High	Not Found	High	Not Found	High	Not Found	High	Not Found	High	Not Found	High	Not Found	Not Found	Not Found	Not Found	High	Not Found	High	Not Found	Not Found	High	Not Found	High	Not Found	Not Found	Not Found	Not Found	High	Not Found	High	Not Found	Not Found	High	Not Found	High	Not Found	Not Found	Not Found	Not Found	High	Not Found	High	Not Found	Not Found	High	Not Found	High	Not Found	Not Found	Not Found	Not Found	High	Not Found	High	Not Found	Not Found	High	Not Found	High	Not Found	Not Found	Not Found	Not Found	High	Not Found	High	Not Found	Not Found	High	Not Found	High	Not Found	Not Found	Not Found	Not Found	High	Not Found	High	Not Found	Not Found	High	Not Found	High	Not Found	Not Found	Not Found	Not Found	High	Not Found	High	Not Found	Not Found	High	Not Found	High	Not Found	Not Found	Not Found	Not Found	High	Not Found	High	Not Found	High	8.052e-05	0.000327	4.23
		Checked	Confidence	Identifying Node	PSM Ambiguity	Annotated Sequence	Modifications	# Proteins	Master Protein Accessions	Protein Accessions	# Missed Cleavages	Charge	DeltaScore	DeltaCn	Rank	Search Engine Rank	m/z [Da]	MH+ [Da]	Theo. MH+ [Da]	DeltaM [ppm]	Deltam/z [Da]	Activation Type	MS Order	Isolation Interference [%]	Average Reporter S/N	Comp. Voltage [V]	Ion Inject Time [ms]	RT [min]	First Scan	Spectrum File	File ID	Abundance: 126	Abundance: 127N	Abundance: 127C	Abundance: 128N	Abundance: 128C	Abundance: 129N	Abundance: 129C	Abundance: 130N	Abundance: 130C	Abundance: 131N	Abundance: 131C	Abundance: 132N	Abundance: 132C	Abundance: 133N	Abundance: 133C	Abundance: 134N	Quan Info	XCorr	# Protein Groups	Percolator q-Value	Percolator PEP
		FALSE	High	Sequest HT (A2)	Unambiguous	[R].gEGDAPFSEPGTTSTQRPssPETATk.[Q]	N-Term(TMTpro); S19(Phospho); S20(Phospho); K26(TMTpro)	1	Q9UQ35	Q9UQ35	0	4	0.0165	0	1	1	851.643	3403.55	3403.56	-2.06	-0.00175	HCD (High Energy Collision Dissociation)	MS2	0	16.9	-50	87	95.885	50974	2020_10_137_Wijeratne_CETSA-UPR-480TechRep_CD_F1-1.raw	F68.1	27.3	24.6	25.6	13.6	11.3	9.3	11.9	8	35	19.9	28.2	21.5	10.5	8.2	5.5	9.6		4.23	1	8.052e-05	0.000327
		FALSE	High	Sequest HT (A2)	Unambiguous	[R].gEGDAPFSEPGTTSTQRPssPETATk.[Q]	N-Term(TMTpro); S19(Phospho); S20(Phospho); K26(TMTpro)	1	Q9UQ35	Q9UQ35	0	4	0.0276	0	1	1	851.644	3403.55	3403.56	-1.22	-0.00104	HCD (High Energy Collision Dissociation)	MS2	15.1774	32	-50	87	95.0955	50837	2020_10_137_Wijeratne_CETSA-UPR-480TechRep_GH_F1-1.raw	F69.1	52.2	54.6	52.2	35.1	16.3	11.2	27.7	12.2	57.6	54.9	52.8	23.2	22.3	11.7	14.3	14.5		3.26	1	0.0002256	0.001624
		FALSE	High	Sequest HT (A2)	Unambiguous	[R].gEGDAPFSEPGTTsTQRPsSPETATk.[Q]	N-Term(TMTpro); S14(Phospho); S19(Phospho); K26(TMTpro)	1	Q9UQ35	Q9UQ35	0	4	0.0132	0	1	1	851.645	3403.56	3403.56	-0.08	-7e-05	HCD (High Energy Collision Dissociation)	MS2	77.7141	11.4	-50	87	98.4113	51901	2020_10_137_Wijeratne_CETSA-UPR-480TechRep_AB_F1-1.raw	F67.1	19.4	8.5	15.7	10.5	5.2	11.7	9.5	6.1	18.8	16.3	18.2	9.8	13.7	9.5	5.5	4		2.28	1	0.004719	0.04879
	FALSE	High	[K].ELSNSPLRENSFGSPLEFR.[N]	1xPhospho [S]; 1xTMTpro [N-Term]	0.00146433	0.000241351	1	1	21	Q9UQ35	Q9UQ35 [1316-1334]	Q9UQ35 1xPhospho [S]	1	2563.25	332.3	396.2	306.7	380.3	341.2	359.8	231	284.1	167.1	258.5	224.7	216.5	135.7	160.9	140	128.5	244.8	263.9	261.2	296.4	336.7	358.3	237.7	216.4	278.3	289.1	362.5	371.9	248.7	266.8	297.9	295.5	393	357.6	169	251.6	179.6	214	227.8	270	175	170.6	182.1	159.3	174.6	213.3	121.7	153.3	126.6	130.6	183	136.9	132.3	123.8	120.8	105.9	248.5	162.9	108.5	148.5	96.7	121.4	150.7	173.6																			78.22	77.41					71.54	75.98					76.81	67.06					96.33	78.41					100.4	87.53					104.71	86.48					97.19	90.2					108.31	92.35				Not Found	High	Not Found	High	Not Found	High	Not Found	High	Not Found	High	Not Found	High	Not Found	High	Not Found	High	Not Found	High	Not Found	High	Not Found	High	Not Found	High	Not Found	High	Not Found	High	Not Found	High	Not Found	High	Not Found	High	Not Found	High	High	High	High	High	High	Not Found	High	Not Found	Not Found	High	Not Found	High	High	High	High	High	High	Not Found	High	Not Found	Not Found	High	Not Found	High	High	High	High	High	High	Not Found	High	Not Found	Not Found	High	Not Found	High	High	High	High	High	High	Not Found	High	Not Found	Not Found	High	Not Found	High	High	High	High	High	High	Not Found	High	Not Found	Not Found	High	Not Found	High	High	High	High	High	High	Not Found	High	Not Found	Not Found	High	Not Found	High	High	High	High	High	High	Not Found	High	Not Found	Not Found	High	Not Found	High	High	High	High	High	High	Not Found	High	Not Found	High	8.68e-05	0.0003595	3.56
		Checked	Confidence	Identifying Node	PSM Ambiguity	Annotated Sequence	Modifications	# Proteins	Master Protein Accessions	Protein Accessions	# Missed Cleavages	Charge	DeltaScore	DeltaCn	Rank	Search Engine Rank	m/z [Da]	MH+ [Da]	Theo. MH+ [Da]	DeltaM [ppm]	Deltam/z [Da]	Activation Type	MS Order	Isolation Interference [%]	Average Reporter S/N	Comp. Voltage [V]	Ion Inject Time [ms]	RT [min]	First Scan	Spectrum File	File ID	Abundance: 126	Abundance: 127N	Abundance: 127C	Abundance: 128N	Abundance: 128C	Abundance: 129N	Abundance: 129C	Abundance: 130N	Abundance: 130C	Abundance: 131N	Abundance: 131C	Abundance: 132N	Abundance: 132C	Abundance: 133N	Abundance: 133C	Abundance: 134N	Quan Info	XCorr	# Protein Groups	Percolator q-Value	Percolator PEP
		FALSE	High	Sequest HT (A2)	Unambiguous	[K].eLSNsPLRENSFGSPLEFR.[N]	N-Term(TMTpro); S5(Phospho)	1	Q9UQ35	Q9UQ35	1	3	0.0506	0	1	1	855.087	2563.25	2563.25	-2.23	-0.0019	HCD (High Energy Collision Dissociation)	MS2	0	54.9	-50	87	130.342	71175	2020_10_137_Wijeratne_CETSA-UPR-480TechRep_EF_F1-5.raw	F66.5	87.4	75	95.2	48.8	57.1	30.5	35.9	28.6	89.3	83	76.2	49.7	39.2	24.7	27.9	30.2		3.56	1	8.68e-05	0.0003595
		FALSE	High	Sequest HT (A2)	Unambiguous	[K].eLSNsPLRENSFGSPLEFR.[N]	N-Term(TMTpro); S5(Phospho)	1	Q9UQ35	Q9UQ35	1	3	0.0539	0	1	1	855.093	2563.26	2563.25	4.77	0.00408	HCD (High Energy Collision Dissociation)	MS2	0	36.1	-50	87	132.244	71997	2020_10_137_Wijeratne_CETSA-UPR-480TechRep_GH_F1-2.raw	F69.2	44	47.2	54.8	26	20.4	27.4	27.9	28.2	53.4	50.5	54.8	38	31.2	22.1	25	26.6		2.41	1	0.0001854	0.001284
		FALSE	High	Sequest HT (A2)	Unambiguous	[K].eLSNsPLRENSFGSPLEFR.[N]	N-Term(TMTpro); S5(Phospho)	1	Q9UQ35	Q9UQ35	1	3	0.0557	0	1	1	855.095	2563.27	2563.25	7	0.00598	HCD (High Energy Collision Dissociation)	MS2	0	108.8	-50	119	132.327	72082	2020_10_137_Wijeratne_CETSA-UPR-480TechRep_CD_F1-3.raw	F68.3	137.7	134.3	140.5	98.7	102.8	70.2	74.3	64.2	156.6	128.3	148.9	148.5	96.5	90.2	72.4	76.6		3.77	1	0.000216	0.001476
		FALSE	High	Sequest HT (A2)	Unambiguous	[K].eLSNsPLRENSFGSPLEFR.[N]	N-Term(TMTpro); S5(Phospho)	1	Q9UQ35	Q9UQ35	1	3	0.0942	0	1	1	855.088	2563.25	2563.25	-0.89	-0.00076	HCD (High Energy Collision Dissociation)	MS2	0	41.9	-50	87	131.607	71836	2020_10_137_Wijeratne_CETSA-UPR-480TechRep_GH_F1-5.raw	F69.6	63.2	66.1	65.4	33.2	26.9	24.7	45.9	19.3	57.6	62.6	63.9	44.7	31.2	17.8	21.4	26.6		3.29	1	0.0002256	0.001625
		FALSE	High	Sequest HT (A2)	Unambiguous	[K].eLSNsPLRENSFGSPLEFR.[N]	N-Term(TMTpro); S5(Phospho)	1	Q9UQ35	Q9UQ35	1	3	0.0366	0	1	1	855.092	2563.26	2563.25	4.3	0.00367	HCD (High Energy Collision Dissociation)	MS2	0	83.8	-50	87	131.989	72169	2020_10_137_Wijeratne_CETSA-UPR-480TechRep_GH_F1-3.raw	F69.3	107.9	116.6	111	82.2	56.7	54.7	87.1	52.7	116.1	128.4	109.7	87.2	70.5	47.5	55.7	57.2		3.82	1	0.0003472	0.002589
		FALSE	High	Sequest HT (A2)	Unambiguous	[K].eLSNsPLRENSFGSPLEFR.[N]	N-Term(TMTpro); S5(Phospho)	1	Q9UQ35	Q9UQ35	1	3	0.0771	0	1	1	855.09	2563.26	2563.25	1.68	0.00144	HCD (High Energy Collision Dissociation)	MS2	11.8266	100.5		86	123.367	50327	010_2019_08_019_R_Wijeratne_021420_EF_F3.raw	F70.3	140.1	159.4	162.1	78.2	75	48.9	52	35.2	160.3	158.6	176.5	114.6	77.3	64.1	49.8	55.6		4.15	1	0.0003535	0.002682
		FALSE	High	Sequest HT (A2)	Unambiguous	[K].eLSNsPLRENSFGSPLEFR.[N]	N-Term(TMTpro); S5(Phospho)	1	Q9UQ35	Q9UQ35	1	3	0.1145	0	1	1	855.09	2563.26	2563.25	2	0.00171	HCD (High Energy Collision Dissociation)	MS2	0	49.8	-50	87	131.488	71632	2020_10_137_Wijeratne_CETSA-UPR-480TechRep_CD_F1-4.raw	F68.4	63.9	63	61.9	46.2	42.8	36.2	35.6	28.5	68.7	57.1	74.9	61.8	44.3	38.3	30.7	43.1		3.58	1	0.0003678	0.002759
		FALSE	High	Sequest HT (A2)	Unambiguous	[K].eLSNsPLRENSFGSPLEFR.[N]	N-Term(TMTpro); S5(Phospho)	1	Q9UQ35	Q9UQ35	1	4	0.0023	0	1	1	641.567	2563.25	2563.25	-1.85	-0.00118	HCD (High Energy Collision Dissociation)	MS2	32.9126	42.8	-50	87	134.185	73035	2020_10_137_Wijeratne_CETSA-UPR-480TechRep_AB_F1-3.raw	F67.3	57.2	48.4	51.8	36.9	26.7	36.2	29.4	24.6	73.3	59.7	59	46.7	47.3	34.9	30.8	21.2		4.33	1	0.0007923	0.005872
		FALSE	High	Sequest HT (A2)	Unambiguous	[K].eLsNSPLRENSFGSPLEFR.[N]	N-Term(TMTpro); S3(Phospho)	1	Q9UQ35	Q9UQ35	1	3	0.0057	0	1	1	855.088	2563.25	2563.25	-0.35	-0.0003	HCD (High Energy Collision Dissociation)	MS2	5.03449	100.5	-50	87	133.284	72439	2020_10_137_Wijeratne_CETSA-UPR-480TechRep_AB_F1-4.raw	F67.4	130.3	126.4	125.3	99.2	73.4	88.9	51.2	58.1	155.3	153.6	142.6	101	94.4	86.4	67.7	54.4		3.53	1	0.00089	0.006344
		FALSE	High	Sequest HT (A2)	Unambiguous	[K].eLSNsPLRENSFGSPLEFR.[N]	N-Term(TMTpro); S5(Phospho)	1	Q9UQ35	Q9UQ35	1	3	0.0357	0	1	1	855.089	2563.25	2563.25	0.32	0.00027	HCD (High Energy Collision Dissociation)	MS2	74.611	40.5	-50	119	132.498	72156	2020_10_137_Wijeratne_CETSA-UPR-480TechRep_EF_F1-2.raw	F66.2	53.7	50.5	50.8	40	40.2	39	30.6	27	60.4	44.9	51.1	38.9	28.4	38.6	24.7	28.7		2.24	1	0.001114	0.007766
		FALSE	High	Sequest HT (A2)	Unambiguous	[K].eLSNsPLRENSFGSPLEFR.[N]	N-Term(TMTpro); S5(Phospho)	1	Q9UQ35	Q9UQ35	1	3	0.0357	0	1	1	855.09	2563.25	2563.25	1.42	0.00121	HCD (High Energy Collision Dissociation)	MS2	0	40.5	-50	119	132.31	72034	2020_10_137_Wijeratne_CETSA-UPR-480TechRep_GH_F1-2.raw	F69.2	53.5	56.8	65	36	29.4	33.6	36.2	20.1	53.6	56.9	53.2	46.5	30.8	22	28	26.6		2.24	1	0.001115	0.00779
		FALSE	High	Sequest HT (A2)	Unambiguous	[K].eLSNsPLRENSFGSPLEFR.[N]	N-Term(TMTpro); S5(Phospho)	1	Q9UQ35	Q9UQ35	1	3	0.0411	0	1	1	855.089	2563.25	2563.25	-0.09	-7e-05	HCD (High Energy Collision Dissociation)	MS2	0	76.3	-50	119	129.873	70866	2020_10_137_Wijeratne_CETSA-UPR-480TechRep_EF_F1-4.raw	F66.4	97.4	90.6	101.4	73.1	84.1	72.8	49.2	57.3	99	106.3	94.6	70.5	69.3	58.2	43.5	53		3.16	1	0.001277	0.008775
		FALSE	High	Sequest HT (A2)	Unambiguous	[K].eLSNsPLRENSFGSPLEFR.[N]	N-Term(TMTpro); S5(Phospho)	1	Q9UQ35	Q9UQ35	1	3	0.0133	0	1	1	855.096	2563.27	2563.25	9.17	0.00783	HCD (High Energy Collision Dissociation)	MS2	50.7958	37.3	-50	87	131.646	71363	2020_10_137_Wijeratne_CETSA-UPR-480TechRep_CD_F1-5.raw	F68.5	61.1	47.1	64.5	33.6	29.2	16.5	18.4	13.9	61.8	52.5	64.7	47.1	26.7	25	16.9	17.1		2.25	1	0.001285	0.008854
		FALSE	High	Sequest HT (A2)	Unambiguous	[K].eLSNsPLRENSFGSPLEFR.[N]	N-Term(TMTpro); S5(Phospho)	1	Q9UQ35	Q9UQ35	1	4	0.0354	0	1	1	641.567	2563.25	2563.25	-2.31	-0.00148	HCD (High Energy Collision Dissociation)	MS2	16.0485	31.2	-50	87	131.364	71723	2020_10_137_Wijeratne_CETSA-UPR-480TechRep_EF_F1-3.raw	F66.3	45.9	52.1	55.7	35.1	34	17.1	17.2	16	45.9	42.1	44.7	31.5	21.4	14.5	12.9	13.1		3.95	1	0.001633	0.0118
		FALSE	High	Sequest HT (A2)	Unambiguous	[K].eLSNsPLRENSFGSPLEFR.[N]	N-Term(TMTpro); S5(Phospho)	1	Q9UQ35	Q9UQ35	1	3	0.1205	0	1	1	855.087	2563.25	2563.25	-2.09	-0.00178	HCD (High Energy Collision Dissociation)	MS2	0	68.1	-50	87	129.946	70906	2020_10_137_Wijeratne_CETSA-UPR-480TechRep_EF_F1-4.raw	F66.4	78.5	73	82.3	75.5	78.9	65.8	53.4	51.4	95.3	86.7	82.2	70.5	59.2	45.8	39.4	52.2		3.9	1	0.001958	0.01476
		FALSE	High	Sequest HT (A2)	Unambiguous	[K].eLsNSPLRENSFGSPLEFR.[N]	N-Term(TMTpro); S3(Phospho)	1	Q9UQ35	Q9UQ35	1	3	0.0138	0	1	1	855.088	2563.25	2563.25	-0.55	-0.00047	HCD (High Energy Collision Dissociation)	MS2	0	67.4	-50	87	132.147	71883	2020_10_137_Wijeratne_CETSA-UPR-480TechRep_AB_F1-5.raw	F67.5	89.5	76.5	102.7	53.2	39.3	58.4	33	31.3	99.9	106.1	100.7	84	72.9	61	38.9	31.6		2.89	1	0.002145	0.01637
		FALSE	High	Sequest HT (A2)	Unambiguous	[K].eLSNsPLRENSFGSPLEFR.[N]	N-Term(TMTpro); S5(Phospho)	1	Q9UQ35	Q9UQ35	1	3	0.0084	0	1	1	855.096	2563.27	2563.25	8.46	0.00723	HCD (High Energy Collision Dissociation)	MS2	1.91072	163.4	-50	119	131.223	71645	2020_10_137_Wijeratne_CETSA-UPR-480TechRep_EF_F1-3.raw	F66.3	177.7	195.1	212.9	179.8	188	141.7	124.8	112.2	218.5	208.8	197.1	177.6	139.3	122.7	101.5	116.4		3.57	1	0.002573	0.02062
		FALSE	High	Sequest HT (A2)	Unambiguous	[K].eLSNsPLRENSFGSPLEFR.[N]	N-Term(TMTpro); S5(Phospho)	1	Q9UQ35	Q9UQ35	1	3	0.0245	0	1	1	855.091	2563.26	2563.25	2.45	0.0021	HCD (High Energy Collision Dissociation)	MS2	0	43.3	-50	87	132.044	71826	2020_10_137_Wijeratne_CETSA-UPR-480TechRep_AB_F1-5.raw	F67.5	55.3	55.4	61.4	41.7	27.7	41.2	22.1	26	67.7	60.9	57.5	52.4	43.9	34.2	23.5	21.3		2.04	1	0.002964	0.02545
		FALSE	High	Sequest HT (A2)	Unambiguous	[K].eLSNsPLRENSFGSPLEFR.[N]	N-Term(TMTpro); S5(Phospho)	1	Q9UQ35	Q9UQ35	1	3	0.0297	0	1	1	855.086	2563.24	2563.25	-3.28	-0.00281	HCD (High Energy Collision Dissociation)	MS2	14.5068	30.9	-50	119	132.663	72269	2020_10_137_Wijeratne_CETSA-UPR-480TechRep_CD_F1-3.raw	F68.3	43.2	40.4	46.3	24.1	29.4	15.3	22.4	15.8	38.6	31	43	41.3	29.8	24.8	20.7	28.8		2.69	1	0.003244	0.02947
		FALSE	High	Sequest HT (A2)	Unambiguous	[K].eLSNsPLRENSFGSPLEFR.[N]	N-Term(TMTpro); S5(Phospho)	1	Q9UQ35	Q9UQ35	1	3	0.067	0	1	1	855.094	2563.27	2563.25	6.74	0.00576	HCD (High Energy Collision Dissociation)	MS2	56.158	38.2	-50	87	131.586	71330	2020_10_137_Wijeratne_CETSA-UPR-480TechRep_CD_F1-5.raw	F68.5	61.4	55.1	64	33.1	31.4	22.3	14	15.9	57.4	49.1	56	54.9	29.7	26.6	18.3	21.9		1.94	1	0.004925	0.0511
		FALSE	High	Sequest HT (A2)	Unambiguous	[K].eLsNSPLRENSFGSPLEFR.[N]	N-Term(TMTpro); S3(Phospho)	1	Q9UQ35	Q9UQ35	1	3	0.0103	0	1	1	855.09	2563.26	2563.25	1.95	0.00167	HCD (High Energy Collision Dissociation)	MS2	7.8003	55.2	-50	87	131.785	71866	2020_10_137_Wijeratne_CETSA-UPR-480TechRep_GH_F1-4b.raw	F69.5	68.1	75.8	96.8	50.4	41.2	42.6	51.4	30.4	77.6	73.5	76	53.6	49.6	27.5	32.8	36.6		2.91	1	0.005525	0.05882
	FALSE	High	[R].HSLSGSSPGMK.[D]	1xPhospho [S7]; 1xTMTpro [K11]; 1xTMTpro [N-Term]	0.00220433	0.000354605	1	1	3	Q9UQ35	Q9UQ35 [1457-1467]	Q9UQ35 1xPhospho [S1463]	0	1775.9																																																																																																																																	No Quan Values	Not Found	Not Found	Not Found	Not Found	Not Found	Not Found	Not Found	Not Found	Not Found	Not Found	Not Found	Not Found	Not Found	Not Found	Not Found	Not Found	Not Found	Not Found	Not Found	Not Found	Not Found	Not Found	Not Found	Not Found	Not Found	Not Found	Not Found	Not Found	Not Found	Not Found	Not Found	Not Found	Not Found	High	Not Found	High	High	Not Found	High	Not Found	Not Found	Not Found	Not Found	Not Found	Not Found	High	Not Found	High	High	Not Found	High	Not Found	Not Found	Not Found	Not Found	Not Found	Not Found	High	Not Found	High	High	Not Found	High	Not Found	Not Found	Not Found	Not Found	Not Found	Not Found	High	Not Found	High	High	Not Found	High	Not Found	Not Found	Not Found	Not Found	Not Found	Not Found	High	Not Found	High	High	Not Found	High	Not Found	Not Found	Not Found	Not Found	Not Found	Not Found	High	Not Found	High	High	Not Found	High	Not Found	Not Found	Not Found	Not Found	Not Found	Not Found	High	Not Found	High	High	Not Found	High	Not Found	Not Found	Not Found	Not Found	Not Found	Not Found	High	Not Found	High	High	Not Found	High	Not Found	Not Found	Not Found	Not Found	Not Found	High	0.0001102	0.0005461	3.54
		Checked	Confidence	Identifying Node	PSM Ambiguity	Annotated Sequence	Modifications	# Proteins	Master Protein Accessions	Protein Accessions	# Missed Cleavages	Charge	DeltaScore	DeltaCn	Rank	Search Engine Rank	m/z [Da]	MH+ [Da]	Theo. MH+ [Da]	DeltaM [ppm]	Deltam/z [Da]	Activation Type	MS Order	Isolation Interference [%]	Average Reporter S/N	Comp. Voltage [V]	Ion Inject Time [ms]	RT [min]	First Scan	Spectrum File	File ID	Abundance: 126	Abundance: 127N	Abundance: 127C	Abundance: 128N	Abundance: 128C	Abundance: 129N	Abundance: 129C	Abundance: 130N	Abundance: 130C	Abundance: 131N	Abundance: 131C	Abundance: 132N	Abundance: 132C	Abundance: 133N	Abundance: 133C	Abundance: 134N	Quan Info	XCorr	# Protein Groups	Percolator q-Value	Percolator PEP
		FALSE	High	Sequest HT (A2)	Unambiguous	[R].hSLSGSsPGMk.[D]	N-Term(TMTpro); S7(Phospho); K11(TMTpro)	1	Q9UQ35	Q9UQ35	0	3	0.0819	0	1	1	592.636	1775.89	1775.9	-4.76	-0.00282	HCD (High Energy Collision Dissociation)	MS2	54.3338	59.8	-50	87	44.5178	22945	2020_10_137_Wijeratne_CETSA-UPR-480TechRep_CD_F1-3.raw	F68.3	80.7	77.6	94.6	46.5	53.3	30.9	31.8	37	89.5	75	94.2	79.6	48.5	40	32.4	45		3.54	1	0.0001102	0.0005461
		FALSE	High	Sequest HT (A2)	Unambiguous	[R].hSLSGSsPGMk.[D]	N-Term(TMTpro); S7(Phospho); K11(TMTpro)	1	Q9UQ35	Q9UQ35	0	3	0.1005	0	1	1	592.634	1775.89	1775.9	-7.14	-0.00423	HCD (High Energy Collision Dissociation)	MS2	78.7823	106	-50	87	43.2551	22327	2020_10_137_Wijeratne_CETSA-UPR-480TechRep_EF_F1-4.raw	F66.4	162.6	169.1	185.6	90.7	83.6	73.5	65.1	65.6	174.2	166.3	135.1	88.4	70.1	49.7	60.2	55.7		1.89	1	0.0002224	0.001556
		FALSE	High	Sequest HT (A2)	Unambiguous	[R].hSLSGSsPGMk.[D]	N-Term(TMTpro); S7(Phospho); K11(TMTpro)	1	Q9UQ35	Q9UQ35	0	3	0.008	0	1	1	592.636	1775.89	1775.9	-3.3	-0.00195	HCD (High Energy Collision Dissociation)	MS2	58.6596	101.8	-50	87	43.8387	22569	2020_10_137_Wijeratne_CETSA-UPR-480TechRep_CD_F1-4.raw	F68.4	170.5	162	167.6	71.1	65.1	54.2	56.2	39.7	173.6	153.9	181.8	116.1	61.1	53.4	44.7	57.8		2.51	1	0.001175	0.00822
	FALSE	High	[R].SGSSPEVDSK.[S]	1xTMTpro [K10]; 1xTMTpro [N-Term]	0.00226817	0.000375045	1	1	3	Q9UQ35	Q9UQ35 [1579-1588]		0	1600.87																	23.6	18.1	115.4	90.2			26.1	18.4	101.7	95.9			27.9	22.6	120.3	105.1			14	18.6	66.9	110			11.5	11.5	50.9	65.3			7.2	6.6	41.3	47.3				2.5	26.7	26.1			3.7	2.8	23.9	28.7																																																																				Not Found	Not Found	Not Found	Not Found	Not Found	Not Found	Not Found	Not Found	Not Found	Not Found	Not Found	Not Found	Not Found	Not Found	Not Found	Not Found	Not Found	Not Found	Not Found	Not Found	Not Found	Not Found	Not Found	Not Found	Not Found	Not Found	Not Found	Not Found	Not Found	Not Found	Not Found	Not Found	Not Found	High	Not Found	High	Not Found	High	Not Found	High	Not Found	Not Found	Not Found	Not Found	Not Found	High	Not Found	High	Not Found	High	Not Found	High	Not Found	Not Found	Not Found	Not Found	Not Found	High	Not Found	High	Not Found	High	Not Found	High	Not Found	Not Found	Not Found	Not Found	Not Found	High	Not Found	High	Not Found	High	Not Found	High	Not Found	Not Found	Not Found	Not Found	Not Found	High	Not Found	High	Not Found	High	Not Found	High	Not Found	Not Found	Not Found	Not Found	Not Found	High	Not Found	High	Not Found	High	Not Found	High	Not Found	Not Found	Not Found	Not Found	Not Found	Not Found	Not Found	High	Not Found	High	Not Found	High	Not Found	Not Found	Not Found	Not Found	Not Found	High	Not Found	High	Not Found	High	Not Found	High	Not Found	Not Found	Not Found	Not Found	High	0.0001141	0.0005615	2.23
		Checked	Confidence	Identifying Node	PSM Ambiguity	Annotated Sequence	Modifications	# Proteins	Master Protein Accessions	Protein Accessions	# Missed Cleavages	Charge	DeltaScore	DeltaCn	Rank	Search Engine Rank	m/z [Da]	MH+ [Da]	Theo. MH+ [Da]	DeltaM [ppm]	Deltam/z [Da]	Activation Type	MS Order	Isolation Interference [%]	Average Reporter S/N	Comp. Voltage [V]	Ion Inject Time [ms]	RT [min]	First Scan	Spectrum File	File ID	Abundance: 126	Abundance: 127N	Abundance: 127C	Abundance: 128N	Abundance: 128C	Abundance: 129N	Abundance: 129C	Abundance: 130N	Abundance: 130C	Abundance: 131N	Abundance: 131C	Abundance: 132N	Abundance: 132C	Abundance: 133N	Abundance: 133C	Abundance: 134N	Quan Info	XCorr	# Protein Groups	Percolator q-Value	Percolator PEP
		FALSE	High	Sequest HT (A2)	Unambiguous	[R].sGSSPEVDSk.[S]	N-Term(TMTpro); K10(TMTpro)	1	Q9UQ35	Q9UQ35	0	2	0.574	0	1	1	800.939	1600.87	1600.87	2.19	0.00176	HCD (High Energy Collision Dissociation)	MS2	0	35.5		86	23.8547	8027	010_2019_08_019_R_Wijeratne_021420_EF_F2.raw	F70.2	57.9	53.6	62.8	34.7	27.1	19.5	13.7	10.4	48	47.7	53.4	55.4	30.2	26.1	13.6	14.6		2.23	1	0.0001141	0.0005615
		FALSE	High	Sequest HT (A2)	Unambiguous	[R].sGSSPEVDSk.[S]	N-Term(TMTpro); K10(TMTpro)	1	Q9UQ35	Q9UQ35	0	2	0.6161	0	1	1	800.937	1600.87	1600.87	0.13	0.00011	HCD (High Energy Collision Dissociation)	MS2	0	34.2		86	23.7326	7981	010_2019_08_019_R_Wijeratne_021420_EF_F2.raw	F70.2	57.5	48.1	57.5	32.2	23.8	21.8	13	13.5	42.2	48.2	51.7	54.6	35.1	21.2	12.5	14.1		2.24	1	0.0002451	0.001784
		FALSE	High	Sequest HT (A2)	Unambiguous	[R].sGSSPEVDSk.[S]	N-Term(TMTpro); K10(TMTpro)	1	Q9UQ35	Q9UQ35	0	2	0.7652	0	1	1	800.939	1600.87	1600.87	1.58	0.00126	HCD (High Energy Collision Dissociation)	MS2	0	13.4	-50	87	35.7365	18028	2020_10_137_Wijeratne_CETSA-UPR-480TechRep_CD_F1-3.raw	F68.3	23.6	26.1	27.9	14	11.5	7.2		3.7	18.1	18.4	22.6	18.6	11.5	6.6	2.5	2.8		1.15	1	0.005359	0.0566
	FALSE	High	[R].QSHSGSISPYPK.[V]	1xPhospho [S8]; 1xTMTpro [K12]; 1xTMTpro [N-Term]	0.00250274	0.00038732	1	1	1	Q9UQ35	Q9UQ35 [987-998]	Q9UQ35 1xPhospho [S994]	0	1976.01																	326.1	346.5					351.8	304.1					390.5	327.8					230.6	209.7					207.9	136.1					147.8	100.6					92.9	72.7					86.7	82.7																																																																						Not Found	Not Found	Not Found	Not Found	Not Found	Not Found	Not Found	Not Found	Not Found	Not Found	Not Found	Not Found	Not Found	Not Found	Not Found	Not Found	Not Found	Not Found	Not Found	Not Found	Not Found	Not Found	Not Found	Not Found	Not Found	Not Found	Not Found	Not Found	Not Found	Not Found	Not Found	Not Found	High	Not Found	High	Not Found	Not Found	Not Found	Not Found	Not Found	Not Found	Not Found	Not Found	Not Found	High	Not Found	High	Not Found	Not Found	Not Found	Not Found	Not Found	Not Found	Not Found	Not Found	Not Found	High	Not Found	High	Not Found	Not Found	Not Found	Not Found	Not Found	Not Found	Not Found	Not Found	Not Found	High	Not Found	High	Not Found	Not Found	Not Found	Not Found	Not Found	Not Found	Not Found	Not Found	Not Found	High	Not Found	High	Not Found	Not Found	Not Found	Not Found	Not Found	Not Found	Not Found	Not Found	Not Found	High	Not Found	High	Not Found	Not Found	Not Found	Not Found	Not Found	Not Found	Not Found	Not Found	Not Found	High	Not Found	High	Not Found	Not Found	Not Found	Not Found	Not Found	Not Found	Not Found	Not Found	Not Found	High	Not Found	High	Not Found	Not Found	Not Found	Not Found	Not Found	Not Found	Not Found	Not Found	Not Found	High	0.0001141	0.0006258	2.81
		Checked	Confidence	Identifying Node	PSM Ambiguity	Annotated Sequence	Modifications	# Proteins	Master Protein Accessions	Protein Accessions	# Missed Cleavages	Charge	DeltaScore	DeltaCn	Rank	Search Engine Rank	m/z [Da]	MH+ [Da]	Theo. MH+ [Da]	DeltaM [ppm]	Deltam/z [Da]	Activation Type	MS Order	Isolation Interference [%]	Average Reporter S/N	Comp. Voltage [V]	Ion Inject Time [ms]	RT [min]	First Scan	Spectrum File	File ID	Abundance: 126	Abundance: 127N	Abundance: 127C	Abundance: 128N	Abundance: 128C	Abundance: 129N	Abundance: 129C	Abundance: 130N	Abundance: 130C	Abundance: 131N	Abundance: 131C	Abundance: 132N	Abundance: 132C	Abundance: 133N	Abundance: 133C	Abundance: 134N	Quan Info	XCorr	# Protein Groups	Percolator q-Value	Percolator PEP
		FALSE	High	Sequest HT (A2)	Unambiguous	[R].qSHSGSIsPYPk.[V]	N-Term(TMTpro); S8(Phospho); K12(TMTpro)	1	Q9UQ35	Q9UQ35	0	3	0.0819	0	1	1	659.343	1976.01	1976.01	0.02	1e-05	HCD (High Energy Collision Dissociation)	MS2	35.325	213.4		81.205	36.354	12990	010_2019_08_019_R_Wijeratne_021420_CD_F3.raw	F65.3	326.1	351.8	390.5	230.6	207.9	147.8	92.9	86.7	346.5	304.1	327.8	209.7	136.1	100.6	72.7	82.7		2.81	1	0.0001141	0.0006258
	FALSE	High	[K].RVPSPTPAPK.[E]	1xPhospho [S4]; 1xTMTpro [K10]; 1xTMTpro [N-Term]	0.00309169	0.000431583	1	1	8	Q9UQ35	Q9UQ35 [2578-2587]	Q9UQ35 1xPhospho [S2581]	1	1737.99	585	607.3	469.8	547	510.8	556.1	396	463.6	290.7	436.7	422.4	426.1	322	348.4	251.3	209.9			155.4	170	442.7	499.9			153.7	151.6	440.8	480.5			174	152	509.7	438.4			137.4	123.9	281.7	301.4			136	110.9	191.7	234.4			117.1	91.8	185	133.2			103.7	77.2	214.7	163.9			77.6	74.3	123.5	145.4																																																																		Not Found	High	Not Found	High	Not Found	High	Not Found	High	Not Found	High	Not Found	High	Not Found	High	Not Found	High	Not Found	High	Not Found	High	Not Found	High	Not Found	High	Not Found	High	Not Found	High	Not Found	High	Not Found	High	Not Found	Not Found	Not Found	Not Found	High	Not Found	High	Not Found	High	Not Found	High	Not Found	Not Found	Not Found	Not Found	Not Found	High	Not Found	High	Not Found	High	Not Found	High	Not Found	Not Found	Not Found	Not Found	Not Found	High	Not Found	High	Not Found	High	Not Found	High	Not Found	Not Found	Not Found	Not Found	Not Found	High	Not Found	High	Not Found	High	Not Found	High	Not Found	Not Found	Not Found	Not Found	Not Found	High	Not Found	High	Not Found	High	Not Found	High	Not Found	Not Found	Not Found	Not Found	Not Found	High	Not Found	High	Not Found	High	Not Found	High	Not Found	Not Found	Not Found	Not Found	Not Found	High	Not Found	High	Not Found	High	Not Found	High	Not Found	Not Found	Not Found	Not Found	Not Found	High	Not Found	High	Not Found	High	Not Found	High	Not Found	High	0.0001356	0.0007876	3.78
		Checked	Confidence	Identifying Node	PSM Ambiguity	Annotated Sequence	Modifications	# Proteins	Master Protein Accessions	Protein Accessions	# Missed Cleavages	Charge	DeltaScore	DeltaCn	Rank	Search Engine Rank	m/z [Da]	MH+ [Da]	Theo. MH+ [Da]	DeltaM [ppm]	Deltam/z [Da]	Activation Type	MS Order	Isolation Interference [%]	Average Reporter S/N	Comp. Voltage [V]	Ion Inject Time [ms]	RT [min]	First Scan	Spectrum File	File ID	Abundance: 126	Abundance: 127N	Abundance: 127C	Abundance: 128N	Abundance: 128C	Abundance: 129N	Abundance: 129C	Abundance: 130N	Abundance: 130C	Abundance: 131N	Abundance: 131C	Abundance: 132N	Abundance: 132C	Abundance: 133N	Abundance: 133C	Abundance: 134N	Quan Info	XCorr	# Protein Groups	Percolator q-Value	Percolator PEP
		FALSE	High	Sequest HT (A2)	Unambiguous	[K].rVPsPTPAPk.[E]	N-Term(TMTpro); S4(Phospho); K10(TMTpro)	1	Q9UQ35	Q9UQ35	1	3	0.1111	0	1	1	580.002	1737.99	1737.99	0.18	0.00011	HCD (High Energy Collision Dissociation)	MS2	14.5527	125.4	-50	87	51.2954	26869	2020_10_137_Wijeratne_CETSA-UPR-480TechRep_EF_F1-5.raw	F66.5	155.4	153.7	174	137.4	136	117.1	103.7	77.6	170	151.6	152	123.9	110.9	91.8	77.2	74.3		3.78	1	0.0001356	0.0007876
		FALSE	High	Sequest HT (A2)	Unambiguous	[K].rVPsPTPAPk.[E]	N-Term(TMTpro); S4(Phospho); K10(TMTpro)	1	Q9UQ35	Q9UQ35	1	3	0.1355	0	1	1	580	1737.99	1737.99	-2.92	-0.00169	HCD (High Energy Collision Dissociation)	MS2	14.4812	141	-50	87	55.4185	28954	2020_10_137_Wijeratne_CETSA-UPR-480TechRep_AB_F1-3.raw	F67.3	196.9	154.6	169.9	126.9	92.6	128.7	112.3	83.2	196.7	191.5	188.4	149.2	140.6	133.9	117.6	73.7		3.32	1	0.0005883	0.004368
		FALSE	High	Sequest HT (A2)	Unambiguous	[K].rVPsPTPAPk.[E]	N-Term(TMTpro); S4(Phospho); K10(TMTpro)	1	Q9UQ35	Q9UQ35	1	3	0.1381	0	1	1	580.001	1737.99	1737.99	-1.71	-0.00099	HCD (High Energy Collision Dissociation)	MS2	23.1252	286.7	-50	87	54.6239	28370	2020_10_137_Wijeratne_CETSA-UPR-480TechRep_AB_F1-4.raw	F67.4	388.1	315.2	340.9	269.1	198.1	293.7	209.7	168.1	410.6	355.5	367.7	314.4	296.1	292.2	230.8	136.2		3.33	1	0.0006273	0.004618
		FALSE	High	Sequest HT (A2)	Unambiguous	[K].rVPsPTPAPk.[E]	N-Term(TMTpro); S4(Phospho); K10(TMTpro)	1	Q9UQ35	Q9UQ35	1	3	0.1556	0	1	1	580.002	1737.99	1737.99	1.18	0.00068	HCD (High Energy Collision Dissociation)	MS2	30.71	100.7	-50	87	52.7951	27705	2020_10_137_Wijeratne_CETSA-UPR-480TechRep_GH_F1-5.raw	F69.6	164	163.6	173.6	93.2	53	53.3	76.4	42.5	164.4	179.3	149.2	91.2	66.3	41.5	56.2	43.5		2.25	1	0.001475	0.01045
		FALSE	High	Sequest HT (A2)	Unambiguous	[K].rVPsPTPAPk.[E]	N-Term(TMTpro); S4(Phospho); K10(TMTpro)	1	Q9UQ35	Q9UQ35	1	3	0.1067	0	1	1	580.002	1737.99	1737.99	0.22	0.00013	HCD (High Energy Collision Dissociation)	MS2	77.7817	140.9	-50	45.764	51.7562	27095	2020_10_137_Wijeratne_CETSA-UPR-480TechRep_EF_F1-4.raw	F66.4	161.8	174	196.1	146.7	141.9	130.4	121.9	89.3	195.2	183.2	159.4	147.4	115.1	90.9	109.1	91.7		2.53	1	0.002145	0.01635
		FALSE	High	Sequest HT (A2)	Unambiguous	[K].rVPsPTPAPk.[E]	N-Term(TMTpro); S4(Phospho); K10(TMTpro)	1	Q9UQ35	Q9UQ35	1	3	0.1623	0	1	1	580.001	1737.99	1737.99	-1.43	-0.00083	HCD (High Energy Collision Dissociation)	MS2	9.95818	147.4	-50	87	53.4032	27860	2020_10_137_Wijeratne_CETSA-UPR-480TechRep_GH_F1-6b.raw	F69.8	196.7	207.7	244.1	143.7	104.1	93	101.4	59.9	248	224.3	212.1	163.9	132.1	68.3	82.8	76.8		2.65	1	0.005954	0.06489
		FALSE	High	Sequest HT (A2)	Unambiguous	[K].rVPsPTPAPk.[E]	N-Term(TMTpro); S4(Phospho); K10(TMTpro)	1	Q9UQ35	Q9UQ35	1	3	0.2277	0	1	1	580	1737.98	1737.99	-3.68	-0.00213	HCD (High Energy Collision Dissociation)	MS2	34.9178	51	-50	87	53.5569	27512	2020_10_137_Wijeratne_CETSA-UPR-480TechRep_GH_F1-8.raw	F69.10	82	69.5	92	44.8	34.6	38.7	36.9	21.1	87.5	76.9	77.1	46.3	36	23.4	24.9	25.1		2.02	1	0.00613	0.06738
		FALSE	High	Sequest HT (A2)	Unambiguous	[K].rVPsPTPAPk.[E]	N-Term(TMTpro); S4(Phospho); K10(TMTpro)	1	Q9UQ35	Q9UQ35	1	3	0.1419	0	1	1	580.002	1737.99	1737.99	0.65	0.00038	HCD (High Energy Collision Dissociation)	MS2	75.162	118.1	-50	87	52.0811	27374	2020_10_137_Wijeratne_CETSA-UPR-480TechRep_EF_F1-3.raw	F66.3	164.7	155.9	185.5	125.1	113.1	97	89.4	68.8	175.7	153	151	118.9	84.2	81.8	62.3	63.3		3.03	1	0.009057	0.1062
	FALSE	High	[K].MALPPQEDATASPPR.[Q]	1xPhospho [S12]; 1xTMTpro [N-Term]	0.00344625	0.000431583	1	1	5	Q9UQ35	Q9UQ35 [1168-1182]	Q9UQ35 1xPhospho [S1179]	0	1964.95	44.3	49.4	31.4	45.9	46	45.5	25.1	33.7	17.4	26.9	25.6	22.2	14.1	17.4	16	14.2	125.5	121.8	104.9	121.6			117.1	121.7	101.4	124.6			148	108.5	132.8	138			79.2	86.8	75	103.5			82.6	67.1	63.8	65.4			64.8	48.6	42.5	52			57.4	39.8	41	35.7			56.6	46.6	48.2	58.2																																																																				High	Not Found	High	Not Found	High	Not Found	High	Not Found	High	Not Found	High	Not Found	High	Not Found	High	Not Found	High	Not Found	High	Not Found	High	Not Found	High	Not Found	High	Not Found	High	Not Found	High	Not Found	High	Not Found	High	Not Found	High	Not Found	Not Found	High	Not Found	High	Not Found	Not Found	Not Found	Not Found	High	Not Found	High	Not Found	Not Found	High	Not Found	High	Not Found	Not Found	Not Found	Not Found	High	Not Found	High	Not Found	Not Found	High	Not Found	High	Not Found	Not Found	Not Found	Not Found	High	Not Found	High	Not Found	Not Found	High	Not Found	High	Not Found	Not Found	Not Found	Not Found	High	Not Found	High	Not Found	Not Found	High	Not Found	High	Not Found	Not Found	Not Found	Not Found	High	Not Found	High	Not Found	Not Found	High	Not Found	High	Not Found	Not Found	Not Found	Not Found	High	Not Found	High	Not Found	Not Found	High	Not Found	High	Not Found	Not Found	Not Found	Not Found	High	Not Found	High	Not Found	Not Found	High	Not Found	High	Not Found	Not Found	Not Found	Not Found	High	0.0001433	0.0008888	4.28
		Checked	Confidence	Identifying Node	PSM Ambiguity	Annotated Sequence	Modifications	# Proteins	Master Protein Accessions	Protein Accessions	# Missed Cleavages	Charge	DeltaScore	DeltaCn	Rank	Search Engine Rank	m/z [Da]	MH+ [Da]	Theo. MH+ [Da]	DeltaM [ppm]	Deltam/z [Da]	Activation Type	MS Order	Isolation Interference [%]	Average Reporter S/N	Comp. Voltage [V]	Ion Inject Time [ms]	RT [min]	First Scan	Spectrum File	File ID	Abundance: 126	Abundance: 127N	Abundance: 127C	Abundance: 128N	Abundance: 128C	Abundance: 129N	Abundance: 129C	Abundance: 130N	Abundance: 130C	Abundance: 131N	Abundance: 131C	Abundance: 132N	Abundance: 132C	Abundance: 133N	Abundance: 133C	Abundance: 134N	Quan Info	XCorr	# Protein Groups	Percolator q-Value	Percolator PEP
		FALSE	High	Sequest HT (A2)	Unambiguous	[K].mALPPQEDATAsPPR.[Q]	N-Term(TMTpro); S12(Phospho)	1	Q9UQ35	Q9UQ35	0	3	0.0421	0	1	1	655.654	1964.95	1964.95	0.03	2e-05	HCD (High Energy Collision Dissociation)	MS2	12.2039	29.4		49.968	87.0981	33849	010_2019_08_019_R_Wijeratne_021420_EF_F1.raw	F70.1	37.3	37	43.6	25.1	21.1	16.7	14.6	19.1	42.7	44.3	47.1	40.5	23.3	17.1	15.8	24.8		4.28	1	0.0001433	0.0008888
		FALSE	High	Sequest HT (A2)	Unambiguous	[K].mALPPQEDATAsPPR.[Q]	N-Term(TMTpro); S12(Phospho)	1	Q9UQ35	Q9UQ35	0	3	0.0484	0	1	1	655.654	1964.95	1964.95	-0.03	-2e-05	HCD (High Energy Collision Dissociation)	MS2	24.9756	36		85.387	89.1641	34621	010_2019_08_019_R_Wijeratne_021420_CD_F1.raw	F65.1	49.8	49.8	61.3	32.5	37	27.9	24.3	23	49.1	46.5	43.8	41.9	29.5	20.6	18	20.6		3.72	1	0.0006446	0.004758
		FALSE	High	Sequest HT (A2)	Unambiguous	[K].mALPPQEDATAsPPR.[Q]	N-Term(TMTpro); S12(Phospho)	1	Q9UQ35	Q9UQ35	0	3	0.0548	0	1	1	655.654	1964.95	1964.95	-0.46	-0.0003	HCD (High Energy Collision Dissociation)	MS2	48.3678	49.8		86	85.8687	33445	010_2019_08_019_R_Wijeratne_021420_CD_F2.raw	F65.2	75.7	67.3	86.7	46.7	45.6	36.9	33.1	33.6	72.7	75.2	64.7	44.9	37.6	28	21.8	26		3.65	1	0.000646	0.004769
		FALSE	High	Sequest HT (A2)	Unambiguous	[K].mALPPQEDATAsPPR.[Q]	N-Term(TMTpro); S12(Phospho)	1	Q9UQ35	Q9UQ35	0	3	0.0315	0	1	1	655.654	1964.95	1964.95	-0.2	-0.00013	HCD (High Energy Collision Dissociation)	MS2	28.1127	29.7		86	88.5772	33786	010_2019_08_019_R_Wijeratne_021420_AB_F1.raw	F64.1	44.3	31.4	46	25.1	17.4	25.6	14.1	16	49.4	45.9	45.5	33.7	26.9	22.2	17.4	14.2		4.13	1	0.001193	0.008266
		FALSE	High	Sequest HT (A2)	Unambiguous	[K].mALPPQEDATAsPPR.[Q]	N-Term(TMTpro); S12(Phospho)	1	Q9UQ35	Q9UQ35	0	3	0.0419	0	1	1	655.654	1964.95	1964.95	0.23	0.00015	HCD (High Energy Collision Dissociation)	MS2	10.3692	52.4		86	85.1911	33045	010_2019_08_019_R_Wijeratne_021420_EF_F2.raw	F70.2	67.6	64.4	89.2	49.9	42.7	25.8	26.4	29.1	78.9	80.3	90.9	63	42.1	34.9	19.9	33.4		3.58	1	0.001455	0.01023
	FALSE	High	[R].SDTSSPEVR.[Q]	1xTMTpro [N-Term]	0.00421435	0.000533266	1	1	8	Q9UQ35	Q9UQ35 [1069-1077]		0	1281.66	267.4	271.6	157.7	114.6	236.5	299.3	177.6	234.6	130.8	163.2	201.3	179.5	152.1	115.8	155.1	102.4	253.2	312	421.6	415.1	425.6	467.6	256	278.4	390.8	417.6	400.6	481.6	320.4	297.3	518.6	487.5	507.3	457.9	257.6	235.5	348	489.5	373.2	356	273	172.2	305	309.6	205.8	313.3	223.7	163.4	272.6	305.7	245.8	221.4	238.6	178.2	289.7	251.1	451.7	313.2	236.4	181.6	235.7	313	272.3	333.3																																																																		High	Not Found	High	Not Found	High	Not Found	High	Not Found	High	Not Found	High	Not Found	High	Not Found	High	Not Found	High	Not Found	High	Not Found	High	Not Found	High	Not Found	High	Not Found	High	Not Found	High	Not Found	High	Not Found	High	Not Found	High	Not Found	Not Found	High	Not Found	High	Not Found	High	Not Found	High	High	Not Found	High	Not Found	Not Found	High	Not Found	High	Not Found	High	Not Found	High	High	Not Found	High	Not Found	Not Found	High	Not Found	High	Not Found	High	Not Found	High	High	Not Found	High	Not Found	Not Found	High	Not Found	High	Not Found	High	Not Found	High	High	Not Found	High	Not Found	Not Found	High	Not Found	High	Not Found	High	Not Found	High	High	Not Found	High	Not Found	Not Found	High	Not Found	High	Not Found	High	Not Found	High	High	Not Found	High	Not Found	Not Found	High	Not Found	High	Not Found	High	Not Found	High	High	Not Found	High	Not Found	Not Found	High	Not Found	High	Not Found	High	Not Found	High	High	0.0001624	0.00112	2.51
		Checked	Confidence	Identifying Node	PSM Ambiguity	Annotated Sequence	Modifications	# Proteins	Master Protein Accessions	Protein Accessions	# Missed Cleavages	Charge	DeltaScore	DeltaCn	Rank	Search Engine Rank	m/z [Da]	MH+ [Da]	Theo. MH+ [Da]	DeltaM [ppm]	Deltam/z [Da]	Activation Type	MS Order	Isolation Interference [%]	Average Reporter S/N	Comp. Voltage [V]	Ion Inject Time [ms]	RT [min]	First Scan	Spectrum File	File ID	Abundance: 126	Abundance: 127N	Abundance: 127C	Abundance: 128N	Abundance: 128C	Abundance: 129N	Abundance: 129C	Abundance: 130N	Abundance: 130C	Abundance: 131N	Abundance: 131C	Abundance: 132N	Abundance: 132C	Abundance: 133N	Abundance: 133C	Abundance: 134N	Quan Info	XCorr	# Protein Groups	Percolator q-Value	Percolator PEP
		FALSE	High	Sequest HT (A2)	Unambiguous	[R].sDTSSPEVR.[Q]	N-Term(TMTpro)	1	Q9UQ35	Q9UQ35	0	2	0.4223	0	1	1	641.334	1281.66	1281.66	-0.07	-4e-05	HCD (High Energy Collision Dissociation)	MS2	0	199		86	11.0673	3077	010_2019_08_019_R_Wijeratne_021420_EF_F1.raw	F70.1	233.1	219.4	275.8	181.5	162.7	158.3	163.5	128.7	224.1	233.3	256.6	275.4	184.2	173.1	147.9	166.5		2.51	1	0.0001624	0.00112
		FALSE	High	Sequest HT (A2)	Unambiguous	[R].sDTSSPEVR.[Q]	N-Term(TMTpro)	1	Q9UQ35	Q9UQ35	0	2	0.4346	0	1	1	641.334	1281.66	1281.66	0.27	0.00018	HCD (High Energy Collision Dissociation)	MS2	11.7523	182.1		86	13.114	3566	010_2019_08_019_R_Wijeratne_021420_GH_F1.raw	F71.1	207.8	199.3	253.8	185	106.2	121.5	221.7	133.8	234.3	246.3	227.3	179.8	165.6	110.8	155.8	165.3		2.37	1	0.0002965	0.002203
		FALSE	High	Sequest HT (A2)	Unambiguous	[R].sDTSSPEVR.[Q]	N-Term(TMTpro)	1	Q9UQ35	Q9UQ35	0	2	0.3861	0	1	1	641.334	1281.66	1281.66	0.79	0.00051	HCD (High Energy Collision Dissociation)	MS2	25.4303	161.7		86	9.4213	2869	010_2019_08_019_R_Wijeratne_021420_EF_F2.raw	F70.2	188.5	171.4	242.8	166.5	142.3	114.3	126.2	107	191	184.3	230.9	214.1	125.4	132.6	103.2	146.5		2.02	1	0.000306	0.00224
		FALSE	High	Sequest HT (A2)	Unambiguous	[R].sDTSSPEVR.[Q]	N-Term(TMTpro)	1	Q9UQ35	Q9UQ35	0	2	0.392	0	1	1	641.334	1281.66	1281.66	0.55	0.00035	HCD (High Energy Collision Dissociation)	MS2	0	90.8		86	11.5858	2844	010_2019_08_019_R_Wijeratne_021420_AB_F1.raw	F64.1	136.3	69.9	110.8	90.3	63.6	103.8	75.6	80.2	134.7	47	135.3	117.5	85.7	97.6	57.9	46.5		1.99	1	0.0003095	0.002271
		FALSE	High	Sequest HT (A2)	Unambiguous	[R].sDTSSPEVR.[Q]	N-Term(TMTpro)	1	Q9UQ35	Q9UQ35	0	2	0.382	0	1	1	641.335	1281.66	1281.66	1.6	0.00103	HCD (High Energy Collision Dissociation)	MS2	0	115.2		86	11.3416	3106	010_2019_08_019_R_Wijeratne_021420_CD_F1.raw	F65.1	124.3	124	157.1	131.7	134.7	106.2	100.3	106.3	147.6	132.6	134.9	116.4	89	84.8	75.8	78.1		2.33	1	0.0004037	0.003236
		FALSE	High	Sequest HT (A2)	Unambiguous	[R].sDTSSPEVR.[Q]	N-Term(TMTpro)	1	Q9UQ35	Q9UQ35	0	2	0.4339	0	1	1	641.334	1281.66	1281.66	0.09	5e-05	HCD (High Energy Collision Dissociation)	MS2	7.08266	182		86	13.2097	3597	010_2019_08_019_R_Wijeratne_021420_GH_F1.raw	F71.1	217.8	201.3	253.5	188.2	99.6	124.3	230	138.5	233.3	235.3	230.6	176.2	147.7	110.6	157.4	168		2.42	1	0.0006909	0.005103
		FALSE	High	Sequest HT (A2)	Unambiguous	[R].sDTSSPEVR.[Q]	N-Term(TMTpro)	1	Q9UQ35	Q9UQ35	0	2	0.4221	0	1	1	641.334	1281.66	1281.66	0.52	0.00033	HCD (High Energy Collision Dissociation)	MS2	0	127.1		86	9.6875	2896	010_2019_08_019_R_Wijeratne_021420_CD_F2.raw	F65.2	128.9	132	163.3	125.9	138.3	117.5	138.3	130.1	164.4	145.8	162.4	119.1	83.2	78.6	102.4	103.5		1.99	1	0.0007156	0.005318
		FALSE	High	Sequest HT (A2)	Unambiguous	[R].sDTSSPEVR.[Q]	N-Term(TMTpro)	1	Q9UQ35	Q9UQ35	0	2	0.3541	0	1	1	641.334	1281.66	1281.66	0.22	0.00014	HCD (High Energy Collision Dissociation)	MS2	0	94.2		86	9.8298	2744	010_2019_08_019_R_Wijeratne_021420_AB_F2.raw	F64.2	131.1	87.8	125.7	87.3	67.2	97.5	76.5	74.9	136.9	67.6	164	117.1	77.5	81.9	57.9	55.9		2.09	1	0.002661	0.02184
	FALSE	High	[K].GQSQTSPDHR.[S]	1xTMTpro [N-Term]	0.00426775	0.000570164	1	1	4	Q9UQ35	Q9UQ35 [1059-1068]		0	1416.72																	11.4	15.8	93.8	100.9			13.1	14.8	86.3	94.6			21.2	18	100	96.8			11.5	20.2	54.2	88.6			17	16	80.3	62.2			16.8	19.5	69	72.3			19.5	15.2	82.9	57.6			14.2	13.8	70.2	94.3																																																																				Not Found	Not Found	Not Found	Not Found	Not Found	Not Found	Not Found	Not Found	Not Found	Not Found	Not Found	Not Found	Not Found	Not Found	Not Found	Not Found	Not Found	Not Found	Not Found	Not Found	Not Found	Not Found	Not Found	Not Found	Not Found	Not Found	Not Found	Not Found	Not Found	Not Found	Not Found	Not Found	Not Found	High	Not Found	High	Not Found	High	Not Found	High	Not Found	High	Not Found	High	Not Found	High	Not Found	High	Not Found	High	Not Found	High	Not Found	High	Not Found	High	Not Found	High	Not Found	High	Not Found	High	Not Found	High	Not Found	High	Not Found	High	Not Found	High	Not Found	High	Not Found	High	Not Found	High	Not Found	High	Not Found	High	Not Found	High	Not Found	High	Not Found	High	Not Found	High	Not Found	High	Not Found	High	Not Found	High	Not Found	High	Not Found	High	Not Found	High	Not Found	High	Not Found	High	Not Found	High	Not Found	High	Not Found	High	Not Found	High	Not Found	High	Not Found	High	Not Found	High	Not Found	High	Not Found	High	Not Found	High	Not Found	High	Not Found	High	High	0.0001646	0.001136	3.66
		Checked	Confidence	Identifying Node	PSM Ambiguity	Annotated Sequence	Modifications	# Proteins	Master Protein Accessions	Protein Accessions	# Missed Cleavages	Charge	DeltaScore	DeltaCn	Rank	Search Engine Rank	m/z [Da]	MH+ [Da]	Theo. MH+ [Da]	DeltaM [ppm]	Deltam/z [Da]	Activation Type	MS Order	Isolation Interference [%]	Average Reporter S/N	Comp. Voltage [V]	Ion Inject Time [ms]	RT [min]	First Scan	Spectrum File	File ID	Abundance: 126	Abundance: 127N	Abundance: 127C	Abundance: 128N	Abundance: 128C	Abundance: 129N	Abundance: 129C	Abundance: 130N	Abundance: 130C	Abundance: 131N	Abundance: 131C	Abundance: 132N	Abundance: 132C	Abundance: 133N	Abundance: 133C	Abundance: 134N	Quan Info	XCorr	# Protein Groups	Percolator q-Value	Percolator PEP
		FALSE	High	Sequest HT (A2)	Unambiguous	[K].gQSQTSPDHR.[S]	N-Term(TMTpro)	1	Q9UQ35	Q9UQ35	0	3	0.5984	0	1	1	472.91	1416.72	1416.72	0.12	6e-05	HCD (High Energy Collision Dissociation)	MS2	79.42	119.5		66.179	4.2806	865	010_2019_08_019_R_Wijeratne_021420_EF_F2.raw	F70.2	280.5	193.9	310.9	99.3	81.7	62.6	65.5	59.9	124.3	147.3	130.8	121.3	58.9	70.9	42.3	62.4		3.66	1	0.0001646	0.001136
		FALSE	High	Sequest HT (A2)	Unambiguous	[K].gQSQTSPDHR.[S]	N-Term(TMTpro)	1	Q9UQ35	Q9UQ35	0	3	0.5749	0	1	1	472.91	1416.72	1416.72	0.39	0.00018	HCD (High Energy Collision Dissociation)	MS2	69.3508	38.6		86	4.3483	808	010_2019_08_019_R_Wijeratne_021420_GH_F2.raw	F71.2	87.9	74.1	76.7	33.5	22.1	22.2	27.1	20.6	44.4	52	48.8	30	28.7	12.2	18.7	19		1.67	1	0.001105	0.007671
		FALSE	High	Sequest HT (A2)	Unambiguous	[K].gQSQTSPDHR.[S]	N-Term(TMTpro)	1	Q9UQ35	Q9UQ35	0	3	0.5263	0	1	1	472.91	1416.72	1416.72	1	0.00047	HCD (High Energy Collision Dissociation)	MS2	43.7381	16.1	-50	87	10.7386	3875	2020_10_137_Wijeratne_CETSA-UPR-480TechRep_CD_F1-2.raw	F68.2	11.4	13.1	21.2	11.5	17	16.8	19.5	14.2	15.8	14.8	18	20.2	16	19.5	15.2	13.8		1.9	1	0.004673	0.04827
		FALSE	High	Sequest HT (A2)	Unambiguous	[K].gQSQTSPDHR.[S]	N-Term(TMTpro)	1	Q9UQ35	Q9UQ35	0	3	0.4261	0	1	1	472.91	1416.72	1416.72	0.15	7e-05	HCD (High Energy Collision Dissociation)	MS2	15.2931	81.5		86	4.3996	881	010_2019_08_019_R_Wijeratne_021420_EF_F5.raw	F70.5	93.8	86.3	100	54.2	80.3	69	82.9	70.2	100.9	94.6	96.8	88.6	62.2	72.3	57.6	94.3		1.76	1	0.005019	0.05241
	FALSE	High	[R].RLEAALVK.[R]	1xTMTpro [K8]; 1xTMTpro [N-Term]	0.00486052	0.000651974	1	1	3	Q9UQ35	Q9UQ35 [44-51]		1	1507.98																			307	351.6					302.8	319.4					358.8	288.4					172.4	150.7					155.6	112					103.8	88.6					87.9	66.6					87.2	75																																																																				Not Found	High	Not Found	High	Not Found	High	Not Found	High	Not Found	High	Not Found	High	Not Found	High	Not Found	High	Not Found	High	Not Found	High	Not Found	High	Not Found	High	Not Found	High	Not Found	High	Not Found	High	Not Found	High	Not Found	High	Not Found	High	High	Not Found	High	Not Found	Not Found	Not Found	Not Found	Not Found	Not Found	High	Not Found	High	High	Not Found	High	Not Found	Not Found	Not Found	Not Found	Not Found	Not Found	High	Not Found	High	High	Not Found	High	Not Found	Not Found	Not Found	Not Found	Not Found	Not Found	High	Not Found	High	High	Not Found	High	Not Found	Not Found	Not Found	Not Found	Not Found	Not Found	High	Not Found	High	High	Not Found	High	Not Found	Not Found	Not Found	Not Found	Not Found	Not Found	High	Not Found	High	High	Not Found	High	Not Found	Not Found	Not Found	Not Found	Not Found	Not Found	High	Not Found	High	High	Not Found	High	Not Found	Not Found	Not Found	Not Found	Not Found	Not Found	High	Not Found	High	High	Not Found	High	Not Found	Not Found	Not Found	Not Found	Not Found	High	0.0001889	0.001323	2.53
		Checked	Confidence	Identifying Node	PSM Ambiguity	Annotated Sequence	Modifications	# Proteins	Master Protein Accessions	Protein Accessions	# Missed Cleavages	Charge	DeltaScore	DeltaCn	Rank	Search Engine Rank	m/z [Da]	MH+ [Da]	Theo. MH+ [Da]	DeltaM [ppm]	Deltam/z [Da]	Activation Type	MS Order	Isolation Interference [%]	Average Reporter S/N	Comp. Voltage [V]	Ion Inject Time [ms]	RT [min]	First Scan	Spectrum File	File ID	Abundance: 126	Abundance: 127N	Abundance: 127C	Abundance: 128N	Abundance: 128C	Abundance: 129N	Abundance: 129C	Abundance: 130N	Abundance: 130C	Abundance: 131N	Abundance: 131C	Abundance: 132N	Abundance: 132C	Abundance: 133N	Abundance: 133C	Abundance: 134N	Quan Info	XCorr	# Protein Groups	Percolator q-Value	Percolator PEP
		FALSE	High	Sequest HT (A2)	Unambiguous	[R].rLEAALVk.[R]	N-Term(TMTpro); K8(TMTpro)	1	Q9UQ35	Q9UQ35	1	3	0.4229	0	1	1	503.333	1507.98	1507.98	0.98	0.00049	HCD (High Energy Collision Dissociation)	MS2	59.8437	221.6	-50	87	67.5095	36093	2020_10_137_Wijeratne_CETSA-UPR-480TechRep_AB_F1-8.raw	F67.8	382.6	355.9	330.9	185.1	108.3	142	90.1	79.9	409	389.5	348.7	219.3	183.9	139.8	97.3	83.2		2.53	1	0.0001889	0.001323
		FALSE	High	Sequest HT (A2)	Unambiguous	[R].rLEAALVk.[R]	N-Term(TMTpro); K8(TMTpro)	1	Q9UQ35	Q9UQ35	1	3	0.4312	0	1	1	503.332	1507.98	1507.98	0.84	0.00042	HCD (High Energy Collision Dissociation)	MS2	52.6885	262.5	-50	65.449	67.1523	35656	2020_10_137_Wijeratne_CETSA-UPR-480TechRep_CD_F1-7.raw	F68.7	439.4	406.4	442.6	211.4	177.8	111	120	82.9	484.1	410.7	454.3	346.2	163	139	86.5	124.8		2.69	1	0.0002139	0.001472
		FALSE	High	Sequest HT (A2)	Unambiguous	[R].rLEAALVk.[R]	N-Term(TMTpro); K8(TMTpro)	1	Q9UQ35	Q9UQ35	1	3	0.336	0	1	1	503.332	1507.98	1507.98	0.65	0.00033	HCD (High Energy Collision Dissociation)	MS2	38.2666	189.2	-50	87	64.7809	35166	2020_10_137_Wijeratne_CETSA-UPR-480TechRep_EF_F1-8.raw	F66.8	307	302.8	358.8	172.4	155.6	103.8	87.9	87.2	351.6	319.4	288.4	150.7	112	88.6	66.6	75		2.53	1	0.00112	0.007849
	FALSE	High	[R].AQSGSDSSPEPK.[A]	1xTMTpro [K12]; 1xTMTpro [N-Term]	0.00560396	0.000732121	1	1	3	Q9UQ35	Q9UQ35 [1614-1625]		0	1797.95																			125.3	131.8					134.8	133.9					181.1	151.1					79.2	129.8					73.8	69					42.8	57.8					45.5	27.9					36.5	38																																																																				Not Found	Not Found	Not Found	Not Found	Not Found	Not Found	Not Found	Not Found	Not Found	Not Found	Not Found	Not Found	Not Found	Not Found	Not Found	Not Found	Not Found	Not Found	Not Found	Not Found	Not Found	Not Found	Not Found	Not Found	Not Found	Not Found	Not Found	Not Found	Not Found	Not Found	Not Found	Not Found	Not Found	Not Found	Not Found	Not Found	High	High	High	High	High	Not Found	High	Not Found	Not Found	Not Found	Not Found	Not Found	High	High	High	High	High	Not Found	High	Not Found	Not Found	Not Found	Not Found	Not Found	High	High	High	High	High	Not Found	High	Not Found	Not Found	Not Found	Not Found	Not Found	High	High	High	High	High	Not Found	High	Not Found	Not Found	Not Found	Not Found	Not Found	High	High	High	High	High	Not Found	High	Not Found	Not Found	Not Found	Not Found	Not Found	High	High	High	High	High	Not Found	High	Not Found	Not Found	Not Found	Not Found	Not Found	High	High	High	High	High	Not Found	High	Not Found	Not Found	Not Found	Not Found	Not Found	High	High	High	High	High	Not Found	High	Not Found	High	0.0002224	0.001572	2.21
		Checked	Confidence	Identifying Node	PSM Ambiguity	Annotated Sequence	Modifications	# Proteins	Master Protein Accessions	Protein Accessions	# Missed Cleavages	Charge	DeltaScore	DeltaCn	Rank	Search Engine Rank	m/z [Da]	MH+ [Da]	Theo. MH+ [Da]	DeltaM [ppm]	Deltam/z [Da]	Activation Type	MS Order	Isolation Interference [%]	Average Reporter S/N	Comp. Voltage [V]	Ion Inject Time [ms]	RT [min]	First Scan	Spectrum File	File ID	Abundance: 126	Abundance: 127N	Abundance: 127C	Abundance: 128N	Abundance: 128C	Abundance: 129N	Abundance: 129C	Abundance: 130N	Abundance: 130C	Abundance: 131N	Abundance: 131C	Abundance: 132N	Abundance: 132C	Abundance: 133N	Abundance: 133C	Abundance: 134N	Quan Info	XCorr	# Protein Groups	Percolator q-Value	Percolator PEP
		FALSE	High	Sequest HT (A2)	Unambiguous	[R].aQSGSDSSPEPk.[A]	N-Term(TMTpro); K12(TMTpro)	1	Q9UQ35	Q9UQ35	0	3	0.5158	0	1	1	599.988	1797.95	1797.95	1.46	0.00087	HCD (High Energy Collision Dissociation)	MS2	50.963	89.1	-50	87	29.8065	14780	2020_10_137_Wijeratne_CETSA-UPR-480TechRep_EF_F1-2.raw	F66.2	162.6	154.8	192.3	95.3	68.3	50.2	35.7	28	154.3	145	144.1	94.1	35.9	32.7	17.4	14.1		2.21	1	0.0002224	0.001572
		FALSE	High	Sequest HT (A2)	Unambiguous	[R].aQSGSDSSPEPk.[A]	N-Term(TMTpro); K12(TMTpro)	1	Q9UQ35	Q9UQ35	0	3	0.5441	0	1	1	599.988	1797.95	1797.95	1.1	0.00066	HCD (High Energy Collision Dissociation)	MS2	18.8987	91.1		86	21.3832	6827	010_2019_08_019_R_Wijeratne_021420_EF_F1.raw	F70.1	125.3	134.8	181.1	79.2	73.8	42.8	45.5	36.5	131.8	133.9	151.1	129.8	69	57.8	27.9	38		2.61	1	0.0002487	0.001833
		FALSE	High	Sequest HT (A2)	Unambiguous	[R].aQSGSDSSPEPk.[A]	N-Term(TMTpro); K12(TMTpro)	1	Q9UQ35	Q9UQ35	0	3	0.4914	0	1	1	599.986	1797.94	1797.95	-2.25	-0.00135	HCD (High Energy Collision Dissociation)	MS2	53.3176	37.6	-50	87	29.3658	14529	2020_10_137_Wijeratne_CETSA-UPR-480TechRep_GH_F1-2.raw	F69.2	53.6	71.2	88.6	32.1	20.5	14.9	38.9	12.2	47.7	59	64	22.6	29.4	13.7	19.6	14.2		1.75	1	0.0005721	0.004276
	FALSE	High	[R].VPLSAYER.[V]	1xTMTpro [N-Term]	0.00569837	0.00074553	1	1	10	Q9UQ35	Q9UQ35 [2385-2392]		0	1238.71	860.9	920.3	649.3	701.9	707.1	775.2	492.2	589.9	323	538.3	476.2	508.1	393.5	399	321.3	274.8	267.2	289.5	117.3	125.9	495.4	474.2	272.9	238.7	112	115.5	490.8	442.1	309.5	256.9	118.3	102.6	512.1	407.3	192.3	177.4	51.3	56	272.4	280.1	205	150.9	43	36.8	175.5	255.5	173.3	129.8	27.7	26.3	218.6	160.1	152.8	115.7	23.8	16.1	318.3	220.5	126.1	118.5	20.2	19.4	174.9	191.8																			75.4	76.8					80.81	78.14					83.07	97.62					88.51	115.22					106.66	113.8					115.97	121.24					112.09	124.11					102.94	118.15				High	Not Found	High	Not Found	High	Not Found	High	Not Found	High	Not Found	High	Not Found	High	Not Found	High	Not Found	High	Not Found	High	Not Found	High	Not Found	High	Not Found	High	Not Found	High	Not Found	High	Not Found	High	Not Found	High	High	High	High	High	High	High	High	Not Found	High	Not Found	High	High	High	High	High	High	High	High	High	Not Found	High	Not Found	High	High	High	High	High	High	High	High	High	Not Found	High	Not Found	High	High	High	High	High	High	High	High	High	Not Found	High	Not Found	High	High	High	High	High	High	High	High	High	Not Found	High	Not Found	High	High	High	High	High	High	High	High	High	Not Found	High	Not Found	High	High	High	High	Not Found	High	High	High	High	Not Found	High	Not Found	High	High	High	High	Not Found	High	High	High	High	Not Found	High	Not Found	High	High	0.0002256	0.001598	2.07
		Checked	Confidence	Identifying Node	PSM Ambiguity	Annotated Sequence	Modifications	# Proteins	Master Protein Accessions	Protein Accessions	# Missed Cleavages	Charge	DeltaScore	DeltaCn	Rank	Search Engine Rank	m/z [Da]	MH+ [Da]	Theo. MH+ [Da]	DeltaM [ppm]	Deltam/z [Da]	Activation Type	MS Order	Isolation Interference [%]	Average Reporter S/N	Comp. Voltage [V]	Ion Inject Time [ms]	RT [min]	First Scan	Spectrum File	File ID	Abundance: 126	Abundance: 127N	Abundance: 127C	Abundance: 128N	Abundance: 128C	Abundance: 129N	Abundance: 129C	Abundance: 130N	Abundance: 130C	Abundance: 131N	Abundance: 131C	Abundance: 132N	Abundance: 132C	Abundance: 133N	Abundance: 133C	Abundance: 134N	Quan Info	XCorr	# Protein Groups	Percolator q-Value	Percolator PEP
		FALSE	High	Sequest HT (A2)	Unambiguous	[R].vPLSAYER.[V]	N-Term(TMTpro)	1	Q9UQ35	Q9UQ35	0	2	0.4589	0	1	1	619.857	1238.71	1238.71	0	0	HCD (High Energy Collision Dissociation)	MS2	8.07005	125.5		16.771	52.3751	18905	010_2019_08_019_R_Wijeratne_021420_GH_F3.raw	F71.3	199	184.4	208.8	110	68.5	84.3	136.3	69.8	185.1	165.2	156.8	112.7	104.2	61.7	92.5	69		2.07	1	0.0002256	0.001598
		FALSE	High	Sequest HT (A2)	Unambiguous	[R].vPLSAYER.[V]	N-Term(TMTpro)	1	Q9UQ35	Q9UQ35	0	2	0.4927	0	1	1	619.857	1238.71	1238.71	-0.17	-0.00011	HCD (High Energy Collision Dissociation)	MS2	5.89322	201.7		29.21	51.4194	18494	010_2019_08_019_R_Wijeratne_021420_AB_F4.raw	F64.4	321.2	230.5	253.3	171.2	115.1	189	145	118	336.6	241.2	266.7	204.5	187.6	194.5	148.6	103.4		2.05	1	0.0009472	0.006648
		FALSE	High	Sequest HT (A2)	Unambiguous	[R].vPLSAYER.[V]	N-Term(TMTpro)	1	Q9UQ35	Q9UQ35	0	2	0.3228	0	1	1	619.857	1238.71	1238.71	-0.17	-0.0001	HCD (High Energy Collision Dissociation)	MS2	10.4105	198.5		19.642	50.753	18541	010_2019_08_019_R_Wijeratne_021420_CD_F4.raw	F65.4	267.2	272.9	309.5	192.3	205	173.3	152.8	126.1	289.5	238.7	256.9	177.4	150.9	129.8	115.7	118.5		1.89	1	0.001225	0.008499
		FALSE	High	Sequest HT (A2)	Unambiguous	[R].vPLSAYER.[V]	N-Term(TMTpro)	1	Q9UQ35	Q9UQ35	0	2	0.4679	0	1	1	619.857	1238.71	1238.71	0.52	0.00032	HCD (High Energy Collision Dissociation)	MS2	4.59984	131.3		14.003	51.736	19086	010_2019_08_019_R_Wijeratne_021420_AB_F3.raw	F64.3	210.6	134.2	164.9	118.5	71.8	111.4	105.8	80	211.8	150.7	180.9	136.7	129.8	126.3	100	67.3		2.18	1	0.001549	0.01107
		FALSE	High	Sequest HT (A2)	Unambiguous	[R].vPLSAYER.[V]	N-Term(TMTpro)	1	Q9UQ35	Q9UQ35	0	2	0.4479	0	1	1	619.857	1238.71	1238.71	0.05	3e-05	HCD (High Energy Collision Dissociation)	MS2	31.8674	142.8		15.275	50.9478	17927	010_2019_08_019_R_Wijeratne_021420_EF_F5.raw	F70.5	212.5	214.5	232	106.9	114.9	88	70	50.8	231.3	215.1	239.6	175.3	111.8	95	62.9	64.7		1.92	1	0.002871	0.02444
		FALSE	High	Sequest HT (A2)	Unambiguous	[R].vPLSAYER.[V]	N-Term(TMTpro)	1	Q9UQ35	Q9UQ35	0	3	0.4056	0	1	1	413.574	1238.71	1238.71	-0.19	-8e-05	HCD (High Energy Collision Dissociation)	MS2	28.11	29.4	-50	87	66.8265	35552	2020_10_137_Wijeratne_CETSA-UPR-480TechRep_EF_F1-4.raw	F66.4	64.7	58.5	60.3	24.6	16.1	8.7	8.1	8	68.5	62	43.9	17.9	12.1	7.3	4.1	5.8		1.43	1	0.002916	0.02494
		FALSE	High	Sequest HT (A2)	Unambiguous	[R].vPLSAYER.[V]	N-Term(TMTpro)	1	Q9UQ35	Q9UQ35	0	2	0.4231	0	1	1	619.857	1238.71	1238.71	0.62	0.00038	HCD (High Energy Collision Dissociation)	MS2	21.9415	225.2		74.57	52.1538	19261	010_2019_08_019_R_Wijeratne_021420_AB_F3.raw	F64.3	329.1	284.6	288.9	202.5	136.1	175.8	142.7	123.3	371.9	310	327.6	248.7	220.9	187.3	150.4	104.1		1.82	1	0.003323	0.03033
		FALSE	High	Sequest HT (A2)	Unambiguous	[R].vPLSAYER.[V]	N-Term(TMTpro)	1	Q9UQ35	Q9UQ35	0	2	0.5367	0	1	1	619.857	1238.71	1238.71	0.08	5e-05	HCD (High Energy Collision Dissociation)	MS2	21.4423	192.6		12.568	52.0717	18793	010_2019_08_019_R_Wijeratne_021420_GH_F4.raw	F71.4	296.4	306.4	303.3	162.4	107	134.3	182	105.1	289.1	276.9	250.5	167.4	151.3	98.4	128	122.8		1.77	1	0.003511	0.03296
		FALSE	High	Sequest HT (A2)	Unambiguous	[R].vPLSAYER.[V]	N-Term(TMTpro)	1	Q9UQ35	Q9UQ35	0	3	0.6584	0	1	1	413.572	1238.7	1238.71	-3.02	-0.00125	HCD (High Energy Collision Dissociation)	MS2	32.497	9.9	-50	87	67.8661	36218	2020_10_137_Wijeratne_CETSA-UPR-480TechRep_EF_F1-3.raw	F66.3	16.8	16.7	15.3	10.9	8.9	5.4	5.7	6.3	17.3	13.7	10.8	10.5	5.9	4.7	5.5	4.7		1.61	1	0.004983	0.05181
		FALSE	High	Sequest HT (A2)	Unambiguous	[R].vPLSAYER.[V]	N-Term(TMTpro)	1	Q9UQ35	Q9UQ35	0	3	0.4104	0	1	1	413.573	1238.71	1238.71	-0.62	-0.00026	HCD (High Energy Collision Dissociation)	MS2	51.0858	13.9	-50	87	68.0042	36123	2020_10_137_Wijeratne_CETSA-UPR-480TechRep_CD_F1-4.raw	F68.4	25.2	25.3	23.2	7.5	8.8	7.7	6.4	2.9	29.4	26.4	31.3	13.1	7.7	7.4				1.34	1	0.006259	0.0691
	FALSE	High	[R].QSHSESPSLQSK.[S]	1xPhospho [S6]; 1xTMTpro [K12]; 1xTMTpro [N-Term]	0.00698522	0.000918438	1	1	4	Q9UQ35	Q9UQ35 [1078-1089]	Q9UQ35 1xPhospho [S1083]	0	2003.01	109.4	133.1	82.5	66.5	98.3	117.1	78.2	106	54.7	65.8	93	93.5	47.4	50.5	39.7	42.7	135	171	259.3	280.3			143.4	149.1	231	279.6			157.4	156.8	314.4	311.1			128	113.9	154.8	301.9			108.7	49	144	166			86.6	49.4	120.1	130.8			50.5	57.7	113	85.4			58.7	38.7	73.1	110.4																																																																				Not Found	High	Not Found	High	Not Found	High	Not Found	High	Not Found	High	Not Found	High	Not Found	High	Not Found	High	Not Found	High	Not Found	High	Not Found	High	Not Found	High	Not Found	High	Not Found	High	Not Found	High	Not Found	High	High	Not Found	High	Not Found	Not Found	High	Not Found	High	Not Found	Not Found	Not Found	Not Found	High	Not Found	High	Not Found	Not Found	High	Not Found	High	Not Found	Not Found	Not Found	Not Found	High	Not Found	High	Not Found	Not Found	High	Not Found	High	Not Found	Not Found	Not Found	Not Found	High	Not Found	High	Not Found	Not Found	High	Not Found	High	Not Found	Not Found	Not Found	Not Found	High	Not Found	High	Not Found	Not Found	High	Not Found	High	Not Found	Not Found	Not Found	Not Found	High	Not Found	High	Not Found	Not Found	High	Not Found	High	Not Found	Not Found	Not Found	Not Found	High	Not Found	High	Not Found	Not Found	High	Not Found	High	Not Found	Not Found	Not Found	Not Found	High	Not Found	High	Not Found	Not Found	High	Not Found	High	Not Found	Not Found	Not Found	Not Found	High	0.0002832	0.002049	2.49
		Checked	Confidence	Identifying Node	PSM Ambiguity	Annotated Sequence	Modifications	# Proteins	Master Protein Accessions	Protein Accessions	# Missed Cleavages	Charge	DeltaScore	DeltaCn	Rank	Search Engine Rank	m/z [Da]	MH+ [Da]	Theo. MH+ [Da]	DeltaM [ppm]	Deltam/z [Da]	Activation Type	MS Order	Isolation Interference [%]	Average Reporter S/N	Comp. Voltage [V]	Ion Inject Time [ms]	RT [min]	First Scan	Spectrum File	File ID	Abundance: 126	Abundance: 127N	Abundance: 127C	Abundance: 128N	Abundance: 128C	Abundance: 129N	Abundance: 129C	Abundance: 130N	Abundance: 130C	Abundance: 131N	Abundance: 131C	Abundance: 132N	Abundance: 132C	Abundance: 133N	Abundance: 133C	Abundance: 134N	Quan Info	XCorr	# Protein Groups	Percolator q-Value	Percolator PEP
		FALSE	High	Sequest HT (A2)	Unambiguous	[R].qSHSEsPSLQSk.[S]	N-Term(TMTpro); S6(Phospho); K12(TMTpro)	1	Q9UQ35	Q9UQ35	0	3	0.241	0	1	1	668.342	2003.01	2003.01	0.94	0.00063	HCD (High Energy Collision Dissociation)	MS2	29.127	79.9	-50	87	39.6356	19690	2020_10_137_Wijeratne_CETSA-UPR-480TechRep_AB_F1-2.raw	F67.2	109.4	82.5	98.3	78.2	54.7	93	47.4	39.7	133.1	66.5	117.1	106	65.8	93.5	50.5	42.7		2.49	1	0.0002832	0.002049
		FALSE	High	Sequest HT (A2)	Unambiguous	[R].qSHSEsPSLQSk.[S]	N-Term(TMTpro); S6(Phospho); K12(TMTpro)	1	Q9UQ35	Q9UQ35	0	3	0.1646	0	1	1	668.341	2003.01	2003.01	-0.31	-0.00021	HCD (High Energy Collision Dissociation)	MS2	13.5793	103.4		86	25.1344	8513	010_2019_08_019_R_Wijeratne_021420_CD_F2.raw	F65.2	135	143.4	157.4	128	108.7	86.6	50.5	58.7	171	149.1	156.8	113.9	49	49.4	57.7	38.7		4.74	1	0.0003472	0.002586
		FALSE	High	Sequest HT (A2)	Unambiguous	[R].qSHSEsPSLQSk.[S]	N-Term(TMTpro); S6(Phospho); K12(TMTpro)	1	Q9UQ35	Q9UQ35	0	3	0.1485	0	1	1	668.342	2003.01	2003.01	0.73	0.00049	HCD (High Energy Collision Dissociation)	MS2	9.12917	117.3		80.487	24.6372	8314	010_2019_08_019_R_Wijeratne_021420_EF_F2.raw	F70.2	156.5	138.2	186.4	95.5	86.7	75.2	74.8	45.6	176.4	168.9	183.4	184.1	99.6	82	52.6	70.8		4.85	1	0.0004354	0.003498
		FALSE	High	Sequest HT (A2)	Unambiguous	[R].qSHSEsPSLQSk.[S]	N-Term(TMTpro); S6(Phospho); K12(TMTpro)	1	Q9UQ35	Q9UQ35	0	3	0.1875	0	1	1	668.342	2003.01	2003.01	1.55	0.00103	HCD (High Energy Collision Dissociation)	MS2	0	74.9		72.386	26.5255	8747	010_2019_08_019_R_Wijeratne_021420_EF_F1.raw	F70.1	102.8	92.8	128	59.3	57.3	44.9	38.2	27.5	103.9	110.7	127.7	117.8	66.4	48.8	32.8	39.6		4.32	1	0.0005529	0.004226
	FALSE	High	[R].TPAIPTAVNLADSR.[T]	1xTMTpro [N-Term]	0.00743069	0.000963235	1	1	14	Q9UQ35	Q9UQ35 [2247-2260]		0	1729.98	740.5	804.8	617.2	731.6	648.7	671.9	364.2	443.5	221.3	328.9	232.1	253	173.9	182.7	164.1	132.4	268.6	314	170.7	195.1	497.2	544.5	281.6	295.3	188.1	183	537.7	546.2	309.6	260.8	221.9	190.6	604.3	523.7	146.3	131.7	85.5	119.2	266.4	295.9	94.8	81.4	51.6	54	176.3	210.1	46.9	36.8	22.9	29.2	124	93.9	47.3	27.8	26.7	12.6	138.5	89	38.7	28.7	16.5	19.5	82.2	81.5																																																																		High	Not Found	High	Not Found	High	Not Found	High	Not Found	High	Not Found	High	Not Found	High	Not Found	High	Not Found	High	Not Found	High	Not Found	High	Not Found	High	Not Found	High	Not Found	High	Not Found	High	Not Found	High	Not Found	High	Not Found	High	Not Found	Not Found	High	Not Found	High	Not Found	High	Not Found	High	High	Not Found	High	Not Found	Not Found	High	Not Found	High	Not Found	High	Not Found	High	High	Not Found	High	Not Found	Not Found	High	Not Found	High	Not Found	High	Not Found	High	High	Not Found	High	Not Found	Not Found	High	Not Found	High	Not Found	High	Not Found	High	High	Not Found	High	Not Found	Not Found	High	Not Found	High	Not Found	High	Not Found	High	High	Not Found	High	Not Found	Not Found	High	Not Found	High	Not Found	High	Not Found	High	High	Not Found	High	Not Found	Not Found	High	Not Found	High	Not Found	High	Not Found	High	High	Not Found	High	Not Found	Not Found	High	Not Found	High	Not Found	High	Not Found	High	High	0.0002965	0.002208	3.25
		Checked	Confidence	Identifying Node	PSM Ambiguity	Annotated Sequence	Modifications	# Proteins	Master Protein Accessions	Protein Accessions	# Missed Cleavages	Charge	DeltaScore	DeltaCn	Rank	Search Engine Rank	m/z [Da]	MH+ [Da]	Theo. MH+ [Da]	DeltaM [ppm]	Deltam/z [Da]	Activation Type	MS Order	Isolation Interference [%]	Average Reporter S/N	Comp. Voltage [V]	Ion Inject Time [ms]	RT [min]	First Scan	Spectrum File	File ID	Abundance: 126	Abundance: 127N	Abundance: 127C	Abundance: 128N	Abundance: 128C	Abundance: 129N	Abundance: 129C	Abundance: 130N	Abundance: 130C	Abundance: 131N	Abundance: 131C	Abundance: 132N	Abundance: 132C	Abundance: 133N	Abundance: 133C	Abundance: 134N	Quan Info	XCorr	# Protein Groups	Percolator q-Value	Percolator PEP
		FALSE	High	Sequest HT (A2)	Unambiguous	[R].tPAIPTAVNLADSR.[T]	N-Term(TMTpro)	1	Q9UQ35	Q9UQ35	0	3	0.6031	0	1	1	577.331	1729.98	1729.98	0.49	0.00028	HCD (High Energy Collision Dissociation)	MS2	19.2339	103.7		55.884	86.6453	31268	010_2019_08_019_R_Wijeratne_021420_GH_F7.raw	F71.7	175.3	181.5	211.6	94.5	63.1	44.2	45.4	27.2	193.1	174.2	190	102.6	73.5	32.3	25.4	24.9		3.25	1	0.0002965	0.002208
		FALSE	High	Sequest HT (A2)	Unambiguous	[R].tPAIPTAVNLADSR.[T]	N-Term(TMTpro)	1	Q9UQ35	Q9UQ35	0	3	0.5418	0	1	1	577.33	1729.98	1729.98	-0.73	-0.00042	HCD (High Energy Collision Dissociation)	MS2	50.9063	157.9		86	85.639	31866	010_2019_08_019_R_Wijeratne_021420_EF_F6.raw	F70.6	280.5	290	319.6	129.9	93.2	42.5	44.6	35.5	294	290.3	313.8	183	95.6	52.8	29.3	32.3		2.75	1	0.0003755	0.002852
		FALSE	High	Sequest HT (A2)	Unambiguous	[R].tPAIPTAVNLADSR.[T]	N-Term(TMTpro)	1	Q9UQ35	Q9UQ35	0	3	0.5436	0	1	1	577.331	1729.98	1729.98	1.25	0.00072	HCD (High Energy Collision Dissociation)	MS2	44.5662	53.7		86	86.7836	31870	010_2019_08_019_R_Wijeratne_021420_GH_F6.raw	F71.6	74.6	84.7	102.9	48.6	33.1	30.6	33.7	18.1	90	89	92.5	50.8	42.7	21	23.4	23.5		2.98	1	0.0003761	0.002923
		FALSE	High	Sequest HT (A2)	Unambiguous	[R].tPAIPTAVNLADSR.[T]	N-Term(TMTpro)	1	Q9UQ35	Q9UQ35	0	3	0.5586	0	1	1	577.33	1729.98	1729.98	-0.01	-1e-05	HCD (High Energy Collision Dissociation)	MS2	15.5516	91.2		63.699	87.7986	32264	010_2019_08_019_R_Wijeratne_021420_GH_F6.raw	F71.6	165.5	173.1	189.3	77.9	51.5	29.8	32.4	19.7	167.3	192.1	150.1	94.7	59	21.3	20.4	15.7		2.9	1	0.0003808	0.002976
		FALSE	High	Sequest HT (A2)	Unambiguous	[R].tPAIPTAVNLADSR.[T]	N-Term(TMTpro)	1	Q9UQ35	Q9UQ35	0	3	0.6332	0	1	1	577.33	1729.98	1729.98	0.06	3e-05	HCD (High Energy Collision Dissociation)	MS2	20.5559	98.7		86	87.3338	33061	010_2019_08_019_R_Wijeratne_021420_AB_F5.raw	F64.5	175.6	146.1	156.1	84.4	45.6	57.3	39.6	35	192.7	173.3	155.9	112.8	78.8	58.1	40.7	27.9		3.49	1	0.0004053	0.003254
		FALSE	High	Sequest HT (A2)	Unambiguous	[R].tPAIPTAVNLADSR.[T]	N-Term(TMTpro)	1	Q9UQ35	Q9UQ35	0	3	0.5599	0	1	1	577.33	1729.98	1729.98	-0.23	-0.00013	HCD (High Energy Collision Dissociation)	MS2	57.6645	45.5		76.951	87.697	32687	010_2019_08_019_R_Wijeratne_021420_GH_F5.raw	F71.5	73.4	73.3	85.5	42	26.5	23.7	25.5	16	83.4	76.7	66.9	42.2	37	17	17.2	21.5		3.09	1	0.0005581	0.004238
		FALSE	High	Sequest HT (A2)	Unambiguous	[R].tPAIPTAVNLADSR.[T]	N-Term(TMTpro)	1	Q9UQ35	Q9UQ35	0	3	0.604	0	1	1	577.329	1729.97	1729.98	-1.94	-0.00112	HCD (High Energy Collision Dissociation)	MS2	66.6631	247.5		86	84.184	30595	010_2019_08_019_R_Wijeratne_021420_CD_F7.raw	F65.7	382.9	387	428.6	265	222.2	148.7	95.6	93.4	459.2	416.2	405.5	222.3	177.6	108.7	75.1	72.6		3.03	1	0.0006808	0.004928
		FALSE	High	Sequest HT (A2)	Unambiguous	[R].tPAIPTAVNLADSR.[T]	N-Term(TMTpro)	1	Q9UQ35	Q9UQ35	0	2	0.5934	0	1	1	865.491	1729.98	1729.98	-0.78	-0.00068	HCD (High Energy Collision Dissociation)	MS2	0	115.5		86	86.8911	31178	010_2019_08_019_R_Wijeratne_021420_AB_F7.raw	F64.7	174.4	139.1	155.4	100.4	76.3	84.3	66	68	183.5	163.7	169.6	120.8	104.6	104.8	78.3	59.1		2.41	1	0.0007051	0.005211
		FALSE	High	Sequest HT (A2)	Unambiguous	[R].tPAIPTAVNLADSR.[T]	N-Term(TMTpro)	1	Q9UQ35	Q9UQ35	0	3	0.5409	0	1	1	577.33	1729.98	1729.98	-0.98	-0.00056	HCD (High Energy Collision Dissociation)	MS2	0	97.5		36.825	87.729	32209	010_2019_08_019_R_Wijeratne_021420_AB_F6.raw	F64.6	202.5	166.2	164.9	79.5	42	35.6	26.7	27	212.5	197	168.4	94	61.2	35.6	28.2	18.4		2.57	1	0.0007807	0.005728
		FALSE	High	Sequest HT (A2)	Unambiguous	[R].tPAIPTAVNLADSR.[T]	N-Term(TMTpro)	1	Q9UQ35	Q9UQ35	0	3	0.655	0	1	1	577.331	1729.98	1729.98	0.82	0.00047	HCD (High Energy Collision Dissociation)	MS2	57.3349	119.5		86	86.7144	31783	010_2019_08_019_R_Wijeratne_021420_AB_F6.raw	F64.6	207.5	193.2	184.9	108.3	64.5	68	47.6	50.6	219.8	218.1	196.2	122.8	84.1	64.6	49.1	33		3.42	1	0.0009864	0.006857
		FALSE	High	Sequest HT (A2)	Unambiguous	[R].tPAIPTAVNLADSR.[T]	N-Term(TMTpro)	1	Q9UQ35	Q9UQ35	0	3	0.3895	0	1	1	577.33	1729.98	1729.98	-0.19	-0.00011	HCD (High Energy Collision Dissociation)	MS2	0	99.2		42.473	87.6666	33138	010_2019_08_019_R_Wijeratne_021420_EF_F5.raw	F70.5	170.7	188.1	221.9	85.5	51.6	22.9	26.7	16.5	195.1	183	190.6	119.2	54	29.2	12.6	19.5		1.9	1	0.001787	0.01313
		FALSE	High	Sequest HT (A2)	Unambiguous	[R].tPAIPTAVNLADSR.[T]	N-Term(TMTpro)	1	Q9UQ35	Q9UQ35	0	3	0.2527	0	1	1	577.331	1729.98	1729.98	0.14	8e-05	HCD (High Energy Collision Dissociation)	MS2	0	52.1		86	88.363	33424	010_2019_08_019_R_Wijeratne_021420_GH_F4.raw	F71.4	81.8	98.4	100.5	45.4	28.6	19.4	27	17.2	94.1	90.9	91.1	47.8	34.9	19.3	19.8	17.4		1.82	1	0.00346	0.03243
		FALSE	High	Sequest HT (A2)	Unambiguous	[R].tPAIPTAVNLADSR.[T]	N-Term(TMTpro)	1	Q9UQ35	Q9UQ35	0	3	0.3793	0	1	1	577.332	1729.98	1729.98	2.18	0.00126	HCD (High Energy Collision Dissociation)	MS2	0	150.6		45.781	87.0117	33201	010_2019_08_019_R_Wijeratne_021420_CD_F5.raw	F65.5	268.6	281.6	309.6	146.3	94.8	46.9	47.3	38.7	314	295.3	260.8	131.7	81.4	36.8	27.8	28.7		1.74	1	0.003486	0.0327
		FALSE	High	Sequest HT (A2)	Unambiguous	[R].tPAIPTAVNLADSR.[T]	N-Term(TMTpro)	1	Q9UQ35	Q9UQ35	0	3	0.4054	0	1	1	577.33	1729.98	1729.98	-0.75	-0.00043	HCD (High Energy Collision Dissociation)	MS2	38.5925	107.7		86	88.6225	33951	010_2019_08_019_R_Wijeratne_021420_AB_F4.raw	F64.4	188	165.8	172.3	99.9	57.4	54.9	41.6	34.1	216.1	197.6	178	115.9	84.3	54.5	35.5	27		2.22	1	0.00532	0.05603
	FALSE	High	[R].ENSFGSPLEFR.[N]	1xPhospho [S6]; 1xTMTpro [N-Term]	0.00743069	0.000963235	1	1	9	Q9UQ35	Q9UQ35 [1324-1334]	Q9UQ35 1xPhospho [S1329]	0	1666.78	36.7	40.4	41.5	39	34.7	37.6	29.5	32.2	17	28.7	26.1	31.5	18	22.6	23.4	17.9			13.9	16.5	35.3	40.9			18.9	17.4	42.6	41.4			17.6	18.9	42.4	36.4			7.4	8.5	26	26.3			10.9	10.2	14.6	21.8			10.4	7.3	13.2	11.2			6.1	5.3	26.8	16.7			8	9.8	14.9	18.9																					90.28	92.49					84.05	84.85					81.92	89.72					89.65	81.88					86.08	80.05					87.71	94.44					78.08	84.17					57.26	76.54		Not Found	High	Not Found	High	Not Found	High	Not Found	High	Not Found	High	Not Found	High	Not Found	High	Not Found	High	Not Found	High	Not Found	High	Not Found	High	Not Found	High	Not Found	High	Not Found	High	Not Found	High	Not Found	High	Not Found	High	Not Found	High	High	Not Found	High	Not Found	High	High	High	High	Not Found	High	Not Found	High	High	Not Found	High	Not Found	High	High	High	High	Not Found	High	Not Found	High	High	Not Found	High	Not Found	High	High	High	High	Not Found	High	Not Found	High	High	Not Found	High	Not Found	High	High	High	High	Not Found	High	Not Found	High	High	Not Found	High	Not Found	High	High	High	High	Not Found	High	Not Found	High	High	Not Found	High	Not Found	High	High	High	High	Not Found	High	Not Found	High	High	Not Found	High	Not Found	High	High	High	High	Not Found	High	Not Found	High	High	Not Found	High	Not Found	High	High	High	High	High	0.0002965	0.002207	2.98
		Checked	Confidence	Identifying Node	PSM Ambiguity	Annotated Sequence	Modifications	# Proteins	Master Protein Accessions	Protein Accessions	# Missed Cleavages	Charge	DeltaScore	DeltaCn	Rank	Search Engine Rank	m/z [Da]	MH+ [Da]	Theo. MH+ [Da]	DeltaM [ppm]	Deltam/z [Da]	Activation Type	MS Order	Isolation Interference [%]	Average Reporter S/N	Comp. Voltage [V]	Ion Inject Time [ms]	RT [min]	First Scan	Spectrum File	File ID	Abundance: 126	Abundance: 127N	Abundance: 127C	Abundance: 128N	Abundance: 128C	Abundance: 129N	Abundance: 129C	Abundance: 130N	Abundance: 130C	Abundance: 131N	Abundance: 131C	Abundance: 132N	Abundance: 132C	Abundance: 133N	Abundance: 133C	Abundance: 134N	Quan Info	XCorr	# Protein Groups	Percolator q-Value	Percolator PEP
		FALSE	High	Sequest HT (A2)	Unambiguous	[R].eNSFGsPLEFR.[N]	N-Term(TMTpro); S6(Phospho)	1	Q9UQ35	Q9UQ35	0	3	0.2651	0	1	1	556.263	1666.78	1666.78	-2.41	-0.00134	HCD (High Energy Collision Dissociation)	MS2	40.7982	13.5	-50	87	120.982	65264	2020_10_137_Wijeratne_CETSA-UPR-480TechRep_GH_F1-1.raw	F69.1	16.6	21.5	21.9	12.3	7.2	6.4	14.4	9.7	18.7	20.7	17.2	13.6	11.5	5	8.4	10.3		2.98	1	0.0002965	0.002207
		FALSE	High	Sequest HT (A2)	Unambiguous	[R].eNSFGsPLEFR.[N]	N-Term(TMTpro); S6(Phospho)	1	Q9UQ35	Q9UQ35	0	3	0.3202	0	1	1	556.263	1666.78	1666.78	-2.46	-0.00136	HCD (High Energy Collision Dissociation)	MS2	80.3183	22.3	-50	87	120.721	65574	2020_10_137_Wijeratne_CETSA-UPR-480TechRep_GH_F1-2.raw	F69.2	29.8	36.6	30.1	23.4	17.9	12.7	17.2	9.4	34	34.5	28.4	24.5	18.8	12.1	15.2	12.9		3.31	1	0.0006846	0.004975
		FALSE	High	Sequest HT (A2)	Unambiguous	[R].eNSFGsPLEFR.[N]	N-Term(TMTpro); S6(Phospho)	1	Q9UQ35	Q9UQ35	0	3	0.2474	0	1	1	556.265	1666.78	1666.78	0.13	7e-05	HCD (High Energy Collision Dissociation)	MS2	18.3496	11.2	-50	87	124.039	66174	2020_10_137_Wijeratne_CETSA-UPR-480TechRep_AB_F1-1.raw	F67.1	14.7	14.7	13.9	11	6.5	10.7	6.4	7.2	14.9	14.6	13.5	12.6	10.2	13.2	9.7	5.6		2.91	1	0.0007807	0.005748
		FALSE	High	Sequest HT (A2)	Unambiguous	[R].eNSFGsPLEFR.[N]	N-Term(TMTpro); S6(Phospho)	1	Q9UQ35	Q9UQ35	0	3	0.2664	0	1	1	556.263	1666.77	1666.78	-3.74	-0.00208	HCD (High Energy Collision Dissociation)	MS2	30.0303	5.8	-50	87	122.121	65584	2020_10_137_Wijeratne_CETSA-UPR-480TechRep_CD_F1-1.raw	F68.1	6.2	7.2	10.3	6.4	5.1	5.2	2.9	5.2	5.9	5.9	5.1	9.3	4.2	4.6	2.2	6.8		2.59	1	0.001284	0.008849
		FALSE	High	Sequest HT (A2)	Unambiguous	[R].eNSFGsPLEFR.[N]	N-Term(TMTpro); S6(Phospho)	1	Q9UQ35	Q9UQ35	0	3	0.234	0	1	1	556.262	1666.77	1666.78	-4.58	-0.00254	HCD (High Energy Collision Dissociation)	MS2	58.4008	10.9	-50	87	121.743	65923	2020_10_137_Wijeratne_CETSA-UPR-480TechRep_CD_F1-2.raw	F68.2	15.1	15.6	17.5	7.6	10.2	3.8	5.3	7.3	20.5	15.4	17.8	13.6	8.9	4.5	4.9	6.5		2.65	1	0.001353	0.009369
		FALSE	High	Sequest HT (A2)	Unambiguous	[R].eNSFGsPLEFR.[N]	N-Term(TMTpro); S6(Phospho)	1	Q9UQ35	Q9UQ35	0	3	0.2881	0	1	1	556.263	1666.77	1666.78	-3.92	-0.00218	HCD (High Energy Collision Dissociation)	MS2	20.3733	11.7	-50	87	120.992	65747	2020_10_137_Wijeratne_CETSA-UPR-480TechRep_EF_F1-2.raw	F66.2	13.9	18.9	17.6	7.4	10.9	10.4	6.1	8	16.5	17.4	18.9	8.5	10.2	7.3	5.3	9.8		2.95	1	0.00142	0.01
		FALSE	High	Sequest HT (A2)	Unambiguous	[R].eNSFGsPLEFR.[N]	N-Term(TMTpro); S6(Phospho)	1	Q9UQ35	Q9UQ35	0	3	0.2372	0	1	1	556.266	1666.78	1666.78	2.64	0.00147	HCD (High Energy Collision Dissociation)	MS2	26.173	7.9	-50	87	121.453	65527	2020_10_137_Wijeratne_CETSA-UPR-480TechRep_EF_F1-1.raw	F66.1	9	11.4	12.3	9.9	7.9	7.2	6.7	4.4	9.9	10.6	9.4	8.8	4.2	2.6	4.6	6.9		2.53	1	0.001534	0.01097
		FALSE	High	Sequest HT (A2)	Unambiguous	[R].eNSFGsPLEFR.[N]	N-Term(TMTpro); S6(Phospho)	1	Q9UQ35	Q9UQ35	0	3	0.2708	0	1	1	556.263	1666.78	1666.78	-2.35	-0.00131	HCD (High Energy Collision Dissociation)	MS2	11.4557	18.6	-50	87	123.657	66613	2020_10_137_Wijeratne_CETSA-UPR-480TechRep_AB_F1-2.raw	F67.2	22	26.8	20.8	18.5	10.5	15.4	11.6	16.2	25.5	24.4	24.1	19.6	18.5	18.3	12.9	12.3		2.88	1	0.001943	0.0147
		FALSE	High	Sequest HT (A2)	Unambiguous	[R].eNSFGsPLEFR.[N]	N-Term(TMTpro); S6(Phospho)	1	Q9UQ35	Q9UQ35	0	2	0.0893	0	1	1	833.893	1666.78	1666.78	-0.61	-0.00051	HCD (High Energy Collision Dissociation)	MS2	42.7195	53.8		86	112.989	44636	010_2019_08_019_R_Wijeratne_021420_GH_F2.raw	F71.2	75.2	84.5	82.2	54.9	29.6	27.3	49.9	22.9	89.4	82.8	76.9	51	41.5	25.1	33.1	34.6		1.68	1	0.006756	0.07592
	FALSE	High	[R].EISSSPTSK.[N]	1xTMTpro [K9]; 1xTMTpro [N-Term]	0.00944303	0.00120024	1	1	1	Q9UQ35	Q9UQ35 [452-460]		0	1543.88																	66.1	82.1					71	77					79.2	71.3					50.7	73.7					41.1	48.9					37.2	39.8					31.5	20.6					30.2	36.4																																																																						Not Found	Not Found	Not Found	Not Found	Not Found	Not Found	Not Found	Not Found	Not Found	Not Found	Not Found	Not Found	Not Found	Not Found	Not Found	Not Found	Not Found	Not Found	Not Found	Not Found	Not Found	Not Found	Not Found	Not Found	Not Found	Not Found	Not Found	Not Found	Not Found	Not Found	Not Found	Not Found	Not Found	High	Not Found	High	Not Found	Not Found	Not Found	Not Found	Not Found	Not Found	Not Found	Not Found	Not Found	High	Not Found	High	Not Found	Not Found	Not Found	Not Found	Not Found	Not Found	Not Found	Not Found	Not Found	High	Not Found	High	Not Found	Not Found	Not Found	Not Found	Not Found	Not Found	Not Found	Not Found	Not Found	High	Not Found	High	Not Found	Not Found	Not Found	Not Found	Not Found	Not Found	Not Found	Not Found	Not Found	High	Not Found	High	Not Found	Not Found	Not Found	Not Found	Not Found	Not Found	Not Found	Not Found	Not Found	High	Not Found	High	Not Found	Not Found	Not Found	Not Found	Not Found	Not Found	Not Found	Not Found	Not Found	High	Not Found	High	Not Found	Not Found	Not Found	Not Found	Not Found	Not Found	Not Found	Not Found	Not Found	High	Not Found	High	Not Found	Not Found	Not Found	Not Found	Not Found	Not Found	Not Found	Not Found	High	0.0003761	0.002944	1.65
		Checked	Confidence	Identifying Node	PSM Ambiguity	Annotated Sequence	Modifications	# Proteins	Master Protein Accessions	Protein Accessions	# Missed Cleavages	Charge	DeltaScore	DeltaCn	Rank	Search Engine Rank	m/z [Da]	MH+ [Da]	Theo. MH+ [Da]	DeltaM [ppm]	Deltam/z [Da]	Activation Type	MS Order	Isolation Interference [%]	Average Reporter S/N	Comp. Voltage [V]	Ion Inject Time [ms]	RT [min]	First Scan	Spectrum File	File ID	Abundance: 126	Abundance: 127N	Abundance: 127C	Abundance: 128N	Abundance: 128C	Abundance: 129N	Abundance: 129C	Abundance: 130N	Abundance: 130C	Abundance: 131N	Abundance: 131C	Abundance: 132N	Abundance: 132C	Abundance: 133N	Abundance: 133C	Abundance: 134N	Quan Info	XCorr	# Protein Groups	Percolator q-Value	Percolator PEP
		FALSE	High	Sequest HT (A2)	Unambiguous	[R].eISSSPTSk.[N]	N-Term(TMTpro); K9(TMTpro)	1	Q9UQ35	Q9UQ35	0	2	0.503	0	1	1	772.448	1543.89	1543.88	3.95	0.00305	HCD (High Energy Collision Dissociation)	MS2	0	53.5	-50	87	44.8338	23128	2020_10_137_Wijeratne_CETSA-UPR-480TechRep_CD_F1-4.raw	F68.4	66.1	71	79.2	50.7	41.1	37.2	31.5	30.2	82.1	77	71.3	73.7	48.9	39.8	20.6	36.4		1.65	1	0.0003761	0.002944
	FALSE	High	[R].SRTPPSAPSQSR.[M]	1xPhospho [T3]; 1xTMTpro [N-Term]	0.00963375	0.00124775	1	1	16	Q9UQ35	Q9UQ35 [2407-2418]	Q9UQ35 1xPhospho [T2409]	1	1654.82	100	107.7	65.9	72.1	84	95.4	67.1	76.2	47.2	63.1	64.1	64.1	51	42.3	44.3	28.5	277	320.3	35.1	29.6	198.2	208.8	287.9	277.3	32.6	33.8	210.7	214	295.2	333.4	40.5	33.8	234.7	186.2	176.5	333.1	25.5	37.8	138	155.2	214.8	198.2	29.6	25.9	102.5	132.3	164.7	170	29.1	24.5	108	96.7	117.7	100.9	28.3	22.1	152	108	87.2	90.3	21.8	21.9	84.2	100.8																			67.79	69.88					72.11	63.23					81.48	68.51					88.74	52.01					86.21	66.99					77.12	58.51					67.75	46.74					57.4	50.55				Not Found	High	Not Found	High	Not Found	High	Not Found	High	Not Found	High	Not Found	High	Not Found	High	Not Found	High	Not Found	High	Not Found	High	Not Found	High	Not Found	High	Not Found	High	Not Found	High	Not Found	High	Not Found	High	Not Found	High	Not Found	High	High	High	High	High	High	Not Found	High	Not Found	Not Found	High	Not Found	High	High	High	High	High	High	Not Found	High	Not Found	Not Found	High	Not Found	High	High	High	High	High	High	Not Found	High	Not Found	Not Found	High	Not Found	High	High	High	High	High	High	Not Found	High	Not Found	Not Found	High	Not Found	High	High	High	High	High	High	Not Found	High	Not Found	Not Found	High	Not Found	High	High	High	High	High	High	Not Found	High	Not Found	Not Found	High	Not Found	High	High	High	High	High	High	Not Found	High	Not Found	Not Found	High	Not Found	High	High	High	High	High	High	Not Found	High	Not Found	High	0.0003862	0.003016	2.73
		Checked	Confidence	Identifying Node	PSM Ambiguity	Annotated Sequence	Modifications	# Proteins	Master Protein Accessions	Protein Accessions	# Missed Cleavages	Charge	DeltaScore	DeltaCn	Rank	Search Engine Rank	m/z [Da]	MH+ [Da]	Theo. MH+ [Da]	DeltaM [ppm]	Deltam/z [Da]	Activation Type	MS Order	Isolation Interference [%]	Average Reporter S/N	Comp. Voltage [V]	Ion Inject Time [ms]	RT [min]	First Scan	Spectrum File	File ID	Abundance: 126	Abundance: 127N	Abundance: 127C	Abundance: 128N	Abundance: 128C	Abundance: 129N	Abundance: 129C	Abundance: 130N	Abundance: 130C	Abundance: 131N	Abundance: 131C	Abundance: 132N	Abundance: 132C	Abundance: 133N	Abundance: 133C	Abundance: 134N	Quan Info	XCorr	# Protein Groups	Percolator q-Value	Percolator PEP
		FALSE	High	Sequest HT (A2)	Unambiguous	[R].sRtPPSAPSQSR.[M]	N-Term(TMTpro); T3(Phospho)	1	Q9UQ35	Q9UQ35	1	3	0.0989	0	1	1	552.279	1654.82	1654.82	-0.98	-0.00054	HCD (High Energy Collision Dissociation)	MS2	0	22.4	-50	87	15.7904	6900	2020_10_137_Wijeratne_CETSA-UPR-480TechRep_GH_F1-4b.raw	F69.5	31	35.4	42.8	16.8	17.9	15.3	20.1	11.4	30.3	27.2	26.5	25.3	18.3	14.2	12.2	13.5		2.73	1	0.0003862	0.003016
		FALSE	High	Sequest HT (A2)	Unambiguous	[R].sRtPPSAPSQSR.[M]	N-Term(TMTpro); T3(Phospho)	1	Q9UQ35	Q9UQ35	1	3	0.1115	0	1	1	552.279	1654.82	1654.82	-0.14	-7e-05	HCD (High Energy Collision Dissociation)	MS2	0	47	-50	87	14.9854	6724	2020_10_137_Wijeratne_CETSA-UPR-480TechRep_GH_F1-3.raw	F69.3	61.4	62.7	74.2	46.9	31.5	33.5	42.8	29.3	64.4	68.6	56	48.2	40.8	30.4	30.9	29.7		3.05	1	0.000873	0.006242
		FALSE	High	Sequest HT (A2)	Unambiguous	[R].sRtPPSAPSQSR.[M]	N-Term(TMTpro); T3(Phospho)	1	Q9UQ35	Q9UQ35	1	3	0.1021	0	1	1	552.28	1654.82	1654.82	0.4	0.00022	HCD (High Energy Collision Dissociation)	MS2	4.70829	18.6	-50	87	17.3559	7146	2020_10_137_Wijeratne_CETSA-UPR-480TechRep_CD_F1-1.raw	F68.1	27.3	18	28.1	11.6	18.8	18.8	16.2	13.5	20.3	23.1	20	22.8	14.7	16.1	13.6	14.3		2.84	1	0.001161	0.008042
		FALSE	High	Sequest HT (A2)	Unambiguous	[R].sRtPPSAPSQSR.[M]	N-Term(TMTpro); T3(Phospho)	1	Q9UQ35	Q9UQ35	1	3	0.0625	0	1	1	552.279	1654.82	1654.82	-0.52	-0.00029	HCD (High Energy Collision Dissociation)	MS2	0	15.6	-50	87	16.9678	7179	2020_10_137_Wijeratne_CETSA-UPR-480TechRep_EF_F1-1.raw	F66.1	17.3	19.8	24.7	14.2	19.8	18.2	16	11.6	11.4	15.2	17.7	14.6	14.7	12.6	11.1	10.9		2.4	1	0.001175	0.008222
		FALSE	High	Sequest HT (A2)	Unambiguous	[R].sRtPPSAPSQSR.[M]	N-Term(TMTpro); T3(Phospho)	1	Q9UQ35	Q9UQ35	1	3	0.1032	0	1	1	552.279	1654.82	1654.82	-0.12	-7e-05	HCD (High Energy Collision Dissociation)	MS2	56.189	32.6	-50	87	16.5709	6971	2020_10_137_Wijeratne_CETSA-UPR-480TechRep_GH_F1-1.raw	F69.1	40.4	43.5	43.1	32.8	21.4	20.7	41.6	21	46.7	43	44.8	26.5	27.5	17.8	24	26.1		2.52	1	0.001461	0.0103
		FALSE	High	Sequest HT (A2)	Unambiguous	[R].sRtPPSAPSQSR.[M]	N-Term(TMTpro); T3(Phospho)	1	Q9UQ35	Q9UQ35	1	3	0.119	0	1	1	552.28	1654.83	1654.82	2.03	0.00112	HCD (High Energy Collision Dissociation)	MS2	59.0168	28.6	-50	87	15.3905	6679	2020_10_137_Wijeratne_CETSA-UPR-480TechRep_EF_F1-4.raw	F66.4	36.9	37.9	41.3	29.3	32.7	21.8	22.2	14.1	36.4	37.4	35	32.3	25.7	19.6	19.5	15.8		2.69	1	0.001827	0.01347
		FALSE	High	Sequest HT (A2)	Unambiguous	[R].sRtPPSAPSQSR.[M]	N-Term(TMTpro); T3(Phospho)	1	Q9UQ35	Q9UQ35	1	3	0.0978	0	1	1	552.279	1654.82	1654.82	-1.22	-0.00067	HCD (High Energy Collision Dissociation)	MS2	0	34.8	-50	87	15.5159	6774	2020_10_137_Wijeratne_CETSA-UPR-480TechRep_EF_F1-2.raw	F66.2	41.8	37.5	53.4	39.1	40.4	35.5	31.7	22	39.4	39.5	39.6	41	28.7	25.5	20.1	21		2.25	1	0.002581	0.02083
		FALSE	High	Sequest HT (A2)	Unambiguous	[R].sRtPPSAPSQSR.[M]	N-Term(TMTpro); T3(Phospho)	1	Q9UQ35	Q9UQ35	1	3	0.0952	0	1	1	552.278	1654.82	1654.82	-2.38	-0.00131	HCD (High Energy Collision Dissociation)	MS2	15.475	44	-50	87	17.31	7226	2020_10_137_Wijeratne_CETSA-UPR-480TechRep_AB_F1-2.raw	F67.2	70.5	43.9	56	45.2	30.6	39.9	32.8	27	72.9	46.8	64.7	48.9	40.2	37.8	29.3	17.4		2.52	1	0.002768	0.02307
		FALSE	High	Sequest HT (A2)	Unambiguous	[R].sRtPPSAPSQSR.[M]	N-Term(TMTpro); T3(Phospho)	1	Q9UQ35	Q9UQ35	1	3	0.0576	0	1	1	552.278	1654.82	1654.82	-2.71	-0.0015	HCD (High Energy Collision Dissociation)	MS2	0	37.6	-50	87	14.9951	6487	2020_10_137_Wijeratne_CETSA-UPR-480TechRep_GH_F1-2.raw	F69.2	47.6	51.1	53	31.8	24.8	26	38.9	19.8	52.3	56.3	49.1	35.6	32.5	20.9	31.8	29.9		2.95	1	0.002877	0.02455
		FALSE	High	Sequest HT (A2)	Unambiguous	[R].sRtPPSAPSQSR.[M]	N-Term(TMTpro); T3(Phospho)	1	Q9UQ35	Q9UQ35	1	3	0.0625	0	1	1	552.277	1654.82	1654.82	-4.75	-0.00262	HCD (High Energy Collision Dissociation)	MS2	31.7793	167.2	-50	87	15.6315	6748	2020_10_137_Wijeratne_CETSA-UPR-480TechRep_CD_F1-3.raw	F68.3	212.8	234.6	231.9	143.7	170.6	127.8	74.2	53.4	256	222.8	272.9	266.7	153.8	131.3	66.3	55.6		1.6	1	0.0039	0.03818
		FALSE	High	Sequest HT (A2)	Unambiguous	[R].sRtPPSAPSQSR.[M]	N-Term(TMTpro); T3(Phospho)	1	Q9UQ35	Q9UQ35	1	3	0.1261	0	1	1	552.278	1654.82	1654.82	-2.67	-0.00147	HCD (High Energy Collision Dissociation)	MS2	0	23.1	-50	87	16.8114	7330	2020_10_137_Wijeratne_CETSA-UPR-480TechRep_AB_F1-3.raw	F67.3	29.5	22	28	21.9	16.6	24.2	18.2	17.3	34.8	25.3	30.7	27.3	22.9	26.3	13	11.1		2.22	1	0.004449	0.04483
		FALSE	High	Sequest HT (A2)	Unambiguous	[R].sRtPPSAPSQSR.[M]	N-Term(TMTpro); T3(Phospho)	1	Q9UQ35	Q9UQ35	1	3	0.076	0	1	1	552.283	1654.83	1654.82	6.62	0.00365	HCD (High Energy Collision Dissociation)	MS2	0	45	-50	87	16.4968	6929	2020_10_137_Wijeratne_CETSA-UPR-480TechRep_GH_F1-1.raw	F69.1	58.2	61.5	64.7	42.5	28.3	33.2	50.2	23.7	61.8	61.9	54.6	46.1	40.7	31.2	33.1	27.7		2.5	1	0.004685	0.04848
		FALSE	High	Sequest HT (A2)	Unambiguous	[R].sRtPPSAPSQSR.[M]	N-Term(TMTpro); T3(Phospho)	1	Q9UQ35	Q9UQ35	1	3	0.0633	0	1	1	552.275	1654.81	1654.82	-8.19	-0.00452	HCD (High Energy Collision Dissociation)	MS2	51.4955	92.2	-50	87	15.2835	6732	2020_10_137_Wijeratne_CETSA-UPR-480TechRep_EF_F1-3.raw	F66.3	103.2	110.6	143.4	108.7	122.3	103	45.5	25.6	127.6	128.2	123.4	116.8	80.3	74.4	32.4	30.2		1.58	1	0.005362	0.05666
		FALSE	High	Sequest HT (A2)	Unambiguous	[R].sRtPPSAPSQSR.[M]	N-Term(TMTpro); T3(Phospho)	1	Q9UQ35	Q9UQ35	1	3	0.1242	0	1	1	552.276	1654.81	1654.82	-6.37	-0.00351	HCD (High Energy Collision Dissociation)	MS2	0	29.6	-50	87	15.9499	6802	2020_10_137_Wijeratne_CETSA-UPR-480TechRep_CD_F1-2.raw	F68.2	36.9	35.3	35.2	21.2	25.4	18.1	27.3	20.3	44	31.4	40.5	43.6	29.7	22.6	21	20.4		2.98	1	0.007585	0.08685
		FALSE	High	Sequest HT (A2)	Unambiguous	[R].sRtPPSAPSQSR.[M]	N-Term(TMTpro); T3(Phospho)	1	Q9UQ35	Q9UQ35	1	2	0.2901	0	1	1	827.915	1654.82	1654.82	0.05	4e-05	HCD (High Energy Collision Dissociation)	MS2	0	7.4		86	10.5844	2889	010_2019_08_019_R_Wijeratne_021420_EF_F1.raw	F70.1	9.8	8.6	5.8	6.5	7	7.4	6.5	2.7	8.1	9.3	11.3	9.4	5.3	6.2	8.6	5.8		1.62	1	0.007972	0.09178
		FALSE	High	Sequest HT (A2)	Unambiguous	[R].sRtPPSAPSQSR.[M]	N-Term(TMTpro); T3(Phospho)	1	Q9UQ35	Q9UQ35	1	2	0.1344	0	1	1	827.915	1654.82	1654.82	-0.5	-0.00042	HCD (High Energy Collision Dissociation)	MS2	0	17.5		86	8.6651	2561	010_2019_08_019_R_Wijeratne_021420_EF_F2.raw	F70.2	20.8	18.6	21	12.2	14.6	15.8	16.8	14.2	17.2	20.9	19.9	25.7	15.5	15.8	15.7	15.1		1.86	1	0.008973	0.1051
	FALSE	High	[R].DGSGTPSR.[H]	1xTMTpro [N-Term]	0.0110217	0.00151783	1	1	4	Q9UQ35	Q9UQ35 [1449-1456]		0	1080.56	172.9	185.5	116.2	48.3	118.4	159	96.4	126.9	67.4	86.1	86.7	106.2	70	65.1	61.3	55.8	79.8	77.7	382.4	346.1			78.8	75.8	342	336.6			90.7	76.6	387.4	341.1			46.4	80.1	202.6	332.1			59.8	46.2	207.9	198.8			54.2	43.3	183.1	185.2			44.5	34	162.2	149.5			44.7	44.3	142.1	202.8																			93.99	101.09					95.23	94.7					94.01	94.83					120.85	78.84					116.93	111.48					109.05	108.98					106.9	106.27					110.67	104.75						High	Not Found	High	Not Found	High	Not Found	High	Not Found	High	Not Found	High	Not Found	High	Not Found	High	Not Found	High	Not Found	High	Not Found	High	Not Found	High	Not Found	High	Not Found	High	Not Found	High	Not Found	High	Not Found	High	High	High	High	Not Found	High	Not Found	High	Not Found	Not Found	Not Found	Not Found	High	High	High	High	Not Found	High	Not Found	High	Not Found	Not Found	Not Found	Not Found	High	High	High	High	Not Found	High	Not Found	High	Not Found	Not Found	Not Found	Not Found	High	High	High	High	Not Found	High	Not Found	High	Not Found	Not Found	Not Found	Not Found	High	High	High	High	Not Found	High	Not Found	High	Not Found	Not Found	Not Found	Not Found	High	High	High	High	Not Found	High	Not Found	High	Not Found	Not Found	Not Found	Not Found	High	High	High	High	Not Found	High	Not Found	High	Not Found	Not Found	Not Found	Not Found	High	High	High	High	Not Found	High	Not Found	High	Not Found	Not Found	Not Found	Not Found	High	0.0004459	0.003547	1.53
		Checked	Confidence	Identifying Node	PSM Ambiguity	Annotated Sequence	Modifications	# Proteins	Master Protein Accessions	Protein Accessions	# Missed Cleavages	Charge	DeltaScore	DeltaCn	Rank	Search Engine Rank	m/z [Da]	MH+ [Da]	Theo. MH+ [Da]	DeltaM [ppm]	Deltam/z [Da]	Activation Type	MS Order	Isolation Interference [%]	Average Reporter S/N	Comp. Voltage [V]	Ion Inject Time [ms]	RT [min]	First Scan	Spectrum File	File ID	Abundance: 126	Abundance: 127N	Abundance: 127C	Abundance: 128N	Abundance: 128C	Abundance: 129N	Abundance: 129C	Abundance: 130N	Abundance: 130C	Abundance: 131N	Abundance: 131C	Abundance: 132N	Abundance: 132C	Abundance: 133N	Abundance: 133C	Abundance: 134N	Quan Info	XCorr	# Protein Groups	Percolator q-Value	Percolator PEP
		FALSE	High	Sequest HT (A2)	Unambiguous	[R].dGSGTPSR.[H]	N-Term(TMTpro)	1	Q9UQ35	Q9UQ35	0	2	0.5033	0	1	1	540.784	1080.56	1080.56	0.01	0	HCD (High Energy Collision Dissociation)	MS2	0	101.4		86	5.5559	1227	010_2019_08_019_R_Wijeratne_021420_AB_F3.raw	F64.3	172.9	116.2	118.4	96.4	67.4	86.7	70	61.3	185.5	48.3	159	126.9	86.1	106.2	65.1	55.8		1.53	1	0.0004459	0.003547
		FALSE	High	Sequest HT (A2)	Unambiguous	[R].dGSGTPSR.[H]	N-Term(TMTpro)	1	Q9UQ35	Q9UQ35	0	2	0.5183	0	1	1	540.784	1080.56	1080.56	0.58	0.00031	HCD (High Energy Collision Dissociation)	MS2	0	153.7		44.043	5.1282	1160	010_2019_08_019_R_Wijeratne_021420_CD_F2.raw	F65.2	177.7	178.3	202.1	165.7	194.1	150.9	119.4	127.9	190.6	170.3	172.4	150.3	134.3	120.4	90.2	114.8		1.91	1	0.001008	0.007037
		FALSE	High	Sequest HT (A2)	Unambiguous	[R].dGSGTPSR.[H]	N-Term(TMTpro)	1	Q9UQ35	Q9UQ35	0	2	0.4757	0	1	1	540.784	1080.56	1080.56	-0.15	-8e-05	HCD (High Energy Collision Dissociation)	MS2	0	256.4		77.37	4.9514	1166	010_2019_08_019_R_Wijeratne_021420_EF_F2.raw	F70.2	382.4	342	387.4	202.6	207.9	183.1	162.2	142.1	346.1	336.6	341.1	332.1	198.8	185.2	149.5	202.8		1.85	1	0.001697	0.01233
		FALSE	High	Sequest HT (A2)	Unambiguous	[R].dGSGTPSR.[H]	N-Term(TMTpro)	1	Q9UQ35	Q9UQ35	0	2	0.5594	0	1	1	540.784	1080.56	1080.56	0.35	0.00019	HCD (High Energy Collision Dissociation)	MS2	0	24.9	-50	87	11.9703	4563	2020_10_137_Wijeratne_CETSA-UPR-480TechRep_CD_F1-2.raw	F68.2	35.8	34.8	40.7	13	18.4	19.5	16.6	15.6	31.7	33.7	34	42.7	15.9	15.6	12.8	17.1		1.43	1	0.009196	0.108
	FALSE	High	[R].TPPSAPSQSR.[M]	1xTMTpro [N-Term]	0.0110651	0.00153162	1	1	19	Q9UQ35	Q9UQ35 [2409-2418]		0	1331.72	128.3	156.1	103.9	115.6	110.1	132.4	74.3	92.2	47.6	78.7	74.2	78.4	54.9	64.5	51.2	42.8	145.6	153.6	257.7	249.1	173.8	183.6	138.3	142.2	240.6	239.6	165.4	180	155.8	150.8	262.7	242.9	197.8	192.2	97.1	121.3	158.8	184.4	114.1	116.4	98.6	77.5	162.7	130.6	84.1	88.7	77.5	73.1	125.2	112.5	65	57.4	82.4	62.3	119.2	102.3	110.5	67.9	64	61.1	93.1	95.9	61.4	62.9	102.32	101.24	98.72	97.6	100.19	102.85	107.99	105.41	108.45	105.5	109.02	110.61	109.69	114.07	109.65	113.35	15.45	18.26	48.55	40.74	43.06	44.58	18.51	13.02	41.96	43.32	51.73	51.22	20.65	3.7	42.28	50.76	41.37	38.31	40.3	8.32	29.23	59.81	52.13	59.03	50.09	40.56	27.86	45.12	54.38	69.11	52.4	29.68	42.65	67.37	78.93	84.93	40.01	44.91	50.69	49.43	68.22	85.02	51.26	48.08	39.11	71.6	62.5	81.89		High	High	High	High	High	High	High	High	High	High	High	High	High	High	High	High	High	High	High	High	High	High	High	High	High	High	High	High	High	High	High	High	High	High	High	High	High	High	High	High	High	High	High	High	High	High	High	High	High	High	High	High	High	High	High	High	High	High	High	High	High	High	High	High	High	High	High	High	High	High	High	High	High	High	High	High	High	High	High	High	High	High	High	High	High	High	High	High	High	High	High	High	High	High	High	High	High	High	High	High	High	High	High	High	High	High	High	High	High	High	High	High	High	High	High	High	High	High	High	High	High	High	High	High	High	High	High	High	High	0.0004512	0.003574	2.16
		Checked	Confidence	Identifying Node	PSM Ambiguity	Annotated Sequence	Modifications	# Proteins	Master Protein Accessions	Protein Accessions	# Missed Cleavages	Charge	DeltaScore	DeltaCn	Rank	Search Engine Rank	m/z [Da]	MH+ [Da]	Theo. MH+ [Da]	DeltaM [ppm]	Deltam/z [Da]	Activation Type	MS Order	Isolation Interference [%]	Average Reporter S/N	Comp. Voltage [V]	Ion Inject Time [ms]	RT [min]	First Scan	Spectrum File	File ID	Abundance: 126	Abundance: 127N	Abundance: 127C	Abundance: 128N	Abundance: 128C	Abundance: 129N	Abundance: 129C	Abundance: 130N	Abundance: 130C	Abundance: 131N	Abundance: 131C	Abundance: 132N	Abundance: 132C	Abundance: 133N	Abundance: 133C	Abundance: 134N	Quan Info	XCorr	# Protein Groups	Percolator q-Value	Percolator PEP
		FALSE	High	Sequest HT (A2)	Unambiguous	[R].tPPSAPSQSR.[M]	N-Term(TMTpro)	1	Q9UQ35	Q9UQ35	0	3	0.5463	0	1	1	444.58	1331.73	1331.72	2.19	0.00097	HCD (High Energy Collision Dissociation)	MS2	68.3008	40.3	-50	87	19.4033	8747	2020_10_137_Wijeratne_CETSA-UPR-480TechRep_CD_F1-6.raw	F68.6	70.9	69.2	69.8	26.1	29.1	19.5	19.9	13.6	69	51.2	72	43.5	24.3	26.9	18.4	20.6		2.16	1	0.0004512	0.003574
		FALSE	High	Sequest HT (A2)	Unambiguous	[R].tPPSAPSQSR.[M]	N-Term(TMTpro)	1	Q9UQ35	Q9UQ35	0	3	0.5226	0	1	1	444.58	1331.72	1331.72	0.43	0.00019	HCD (High Energy Collision Dissociation)	MS2	40.3449	80	-50	87	19.5857	9081	2020_10_137_Wijeratne_CETSA-UPR-480TechRep_GH_F1-5.raw	F69.6	126.9	112.7	146.3	77.5	56.1	34.6	65.3	38.2	132.5	123.2	145.6	74.6	52	28.7	33.9	32.5		2.43	1	0.0006164	0.004532
		FALSE	High	Sequest HT (A2)	Unambiguous	[R].tPPSAPSQSR.[M]	N-Term(TMTpro)	1	Q9UQ35	Q9UQ35	0	3	0.5614	0	1	1	444.581	1331.73	1331.72	3.45	0.00153	HCD (High Energy Collision Dissociation)	MS2	40.7372	61.1	-50	87	18.8819	8659	2020_10_137_Wijeratne_CETSA-UPR-480TechRep_EF_F1-5.raw	F66.5	78.4	78.2	93.9	66.9	63.3	53.3	40	38.1	91	82	85.6	54.9	50.5	33.8	36.9	30.6		2.85	1	0.001084	0.00754
		FALSE	High	Sequest HT (A2)	Unambiguous	[R].tPPSAPSQSR.[M]	N-Term(TMTpro)	1	Q9UQ35	Q9UQ35	0	3	0.5059	0	1	1	444.58	1331.72	1331.72	0.85	0.00038	HCD (High Energy Collision Dissociation)	MS2	25.0008	63.3	-50	87	19.8039	9095	2020_10_137_Wijeratne_CETSA-UPR-480TechRep_CD_F1-4.raw	F68.4	90	86	97.8	51.7	50.9	38.4	48.2	32.7	95	88.5	105.4	86.6	38.7	41.1	32.1	29.8		2.53	1	0.001689	0.01228
		FALSE	High	Sequest HT (A2)	Unambiguous	[R].tPPSAPSQSR.[M]	N-Term(TMTpro)	1	Q9UQ35	Q9UQ35	0	3	0.5158	0	1	1	444.58	1331.73	1331.72	1.62	0.00072	HCD (High Energy Collision Dissociation)	MS2	58.932	65.7	-50	87	21.4496	9783	2020_10_137_Wijeratne_CETSA-UPR-480TechRep_AB_F1-4.raw	F67.4	98.1	79.4	84.9	64.3	34.9	53.5	51.5	42.8	105.6	76.8	96	78.5	55.5	58.5	40.5	29.6		2.21	1	0.002248	0.01714
		FALSE	High	Sequest HT (A2)	Unambiguous	[R].tPPSAPSQSR.[M]	N-Term(TMTpro)	1	Q9UQ35	Q9UQ35	0	2	0.5	0	1	1	666.365	1331.72	1331.72	-0.73	-0.00049	HCD (High Energy Collision Dissociation)	MS2	0	78.2		86	10.8425	3384	010_2019_08_019_R_Wijeratne_021420_GH_F5.raw	F71.5	101.7	99	112.9	74.1	49.7	52.5	83.9	44.7	104.8	119.3	106.5	76.9	68	50.6	56.5	49.3		2.02	1	0.002495	0.01993
		FALSE	High	Sequest HT (A2)	Unambiguous	[R].tPPSAPSQSR.[M]	N-Term(TMTpro)	1	Q9UQ35	Q9UQ35	0	3	0.5848	0	1	1	444.581	1331.73	1331.72	4.06	0.0018	HCD (High Energy Collision Dissociation)	MS2	44.0224	63.1	-50	87	18.8718	8463	2020_10_137_Wijeratne_CETSA-UPR-480TechRep_EF_F1-6.raw	F66.6	101.8	99	99.1	61.9	70	38.4	41.9	32	94.2	92.6	81.2	62.5	43.3	33.2	34.1	24.3		2.77	1	0.002698	0.02228
		FALSE	High	Sequest HT (A2)	Unambiguous	[R].tPPSAPSQSR.[M]	N-Term(TMTpro)	1	Q9UQ35	Q9UQ35	0	2	0.4375	0	1	1	666.366	1331.72	1331.72	-0.05	-3e-05	HCD (High Energy Collision Dissociation)	MS2	0	94.4		86	10.1002	3335	010_2019_08_019_R_Wijeratne_021420_EF_F4.raw	F70.4	136.4	136.5	134.5	77.6	79.4	67.1	66.9	51.1	121.4	128.5	131.7	115.5	73.7	72.8	54.9	62.2		1.76	1	0.002961	0.02541
		FALSE	High	Sequest HT (A2)	Unambiguous	[R].tPPSAPSQSR.[M]	N-Term(TMTpro)	1	Q9UQ35	Q9UQ35	0	2	0.51	0	1	1	666.365	1331.72	1331.72	-1.14	-0.00076	HCD (High Energy Collision Dissociation)	MS2	0	67		86	11.0351	3531	010_2019_08_019_R_Wijeratne_021420_GH_F4.raw	F71.4	91.7	92.5	98	59	49.2	43.8	66.6	33.5	92.7	96.5	95.6	64.5	51.5	45.1	48.5	43.5		2	1	0.003146	0.02839
		FALSE	High	Sequest HT (A2)	Unambiguous	[R].tPPSAPSQSR.[M]	N-Term(TMTpro)	1	Q9UQ35	Q9UQ35	0	2	0.432	0	1	1	666.365	1331.72	1331.72	-0.58	-0.00039	HCD (High Energy Collision Dissociation)	MS2	30.5993	73		86	10.466	3301	010_2019_08_019_R_Wijeratne_021420_AB_F5.raw	F64.5	98.2	75.9	84.3	60.9	41.6	63.8	53.1	47.9	128.5	87.4	108.9	81.8	67.2	72.1	57.7	39		1.69	1	0.003402	0.03162
		FALSE	High	Sequest HT (A2)	Unambiguous	[R].tPPSAPSQSR.[M]	N-Term(TMTpro)	1	Q9UQ35	Q9UQ35	0	2	0.4934	0	1	1	666.366	1331.72	1331.72	0.09	6e-05	HCD (High Energy Collision Dissociation)	MS2	0	75.3		86	10.2947	3343	010_2019_08_019_R_Wijeratne_021420_CD_F5.raw	F65.5	98.6	93.2	105.5	73	85.3	65.7	62.3	55.4	97.9	84	93.4	72.5	62.9	53.2	52	49.5		1.52	1	0.003508	0.03294
		FALSE	High	Sequest HT (A2)	Unambiguous	[R].tPPSAPSQSR.[M]	N-Term(TMTpro)	1	Q9UQ35	Q9UQ35	0	2	0.6186	0	1	1	666.365	1331.72	1331.72	-0.49	-0.00033	HCD (High Energy Collision Dissociation)	MS2	20.5531	82.4		86	10.5163	3359	010_2019_08_019_R_Wijeratne_021420_EF_F5.raw	F70.5	129.2	100.7	118.8	66	63.3	59.7	63.3	44.5	111.6	108.7	122.4	98.7	59.6	66.3	50.9	54.1		1.94	1	0.003594	0.03405
		FALSE	High	Sequest HT (A2)	Unambiguous	[R].tPPSAPSQSR.[M]	N-Term(TMTpro)	1	Q9UQ35	Q9UQ35	0	2	0.4574	0	1	1	666.365	1331.72	1331.72	-0.33	-0.00022	HCD (High Energy Collision Dissociation)	MS2	0	99.4		86	10.6023	3338	010_2019_08_019_R_Wijeratne_021420_AB_F4.raw	F64.4	141.4	107.3	119.7	99.6	57	89.7	60.6	62.8	162.8	118.2	142.1	103.9	86.9	95.4	85.8	57.5		1.88	1	0.00383	0.03718
		FALSE	High	Sequest HT (A2)	Unambiguous	[R].tPPSAPSQSR.[M]	N-Term(TMTpro)	1	Q9UQ35	Q9UQ35	0	2	0.5342	0	1	1	666.366	1331.72	1331.72	0.29	0.00019	HCD (High Energy Collision Dissociation)	MS2	0	67.5		86	10.2988	3152	010_2019_08_019_R_Wijeratne_021420_EF_F6.raw	F70.6	103	89.5	104.3	52.3	56	44.1	43.2	28.1	102.1	91.6	99.5	75.3	48.4	49.8	41.5	51.2		1.61	1	0.004627	0.04769
		FALSE	High	Sequest HT (A2)	Unambiguous	[R].tPPSAPSQSR.[M]	N-Term(TMTpro)	1	Q9UQ35	Q9UQ35	0	2	0.474	0	1	1	666.367	1331.73	1331.72	1.9	0.00127	HCD (High Energy Collision Dissociation)	MS2	0	25.1	-50	87	20.4656	9116	2020_10_137_Wijeratne_CETSA-UPR-480TechRep_CD_F1-5.raw	F68.5	40.5	35.2	36.7	20.7	17.2	14.1	13.4	11.1	39.9	41.2	41.5	27.8	19	18	12.7	13.1		1.73	1	0.005234	0.05488
		FALSE	High	Sequest HT (A2)	Unambiguous	[R].tPPSAPSQSR.[M]	N-Term(TMTpro)	1	Q9UQ35	Q9UQ35	0	2	0.495	0	1	1	666.365	1331.72	1331.72	-0.43	-0.00029	HCD (High Energy Collision Dissociation)	MS2	0	54.4		86	10.3005	3140	010_2019_08_019_R_Wijeratne_021420_CD_F6.raw	F65.6	63.9	64.5	75	57.1	57.5	48.6	47.9	38.2	77	72	61.4	56.2	41.2	37.3	34.5	37.6		2.02	1	0.006304	0.06991
		FALSE	High	Sequest HT (A2)	Unambiguous	[R].tPPSAPSQSR.[M]	N-Term(TMTpro)	1	Q9UQ35	Q9UQ35	0	2	0.5287	0	1	1	666.366	1331.73	1331.72	0.95	0.00063	HCD (High Energy Collision Dissociation)	MS2	0	37.8		86	11.5542	3507	010_2019_08_019_R_Wijeratne_021420_GH_F6.raw	F71.6	44.6	51.2	56.4	34.9	27.3	25.7	36.5	20.5	57	47.3	51.7	40.1	31.9	19.3	31.1	29.1		1.74	1	0.006471	0.07219
		FALSE	High	Sequest HT (A2)	Unambiguous	[R].tPPSAPSQSR.[M]	N-Term(TMTpro)	1	Q9UQ35	Q9UQ35	0	2	0.4695	0	1	1	666.367	1331.73	1331.72	2.38	0.00159	HCD (High Energy Collision Dissociation)	MS2	0	33.9	-50	87	20.8901	9501	2020_10_137_Wijeratne_CETSA-UPR-480TechRep_AB_F1-5.raw	F67.5	51.4	43.8	45.5	27.2	17.3	26.7	19.5	18.2	63.5	49.5	52.6	35.2	30	27.4	21.1	14.2		1.64	1	0.00838	0.09685
		FALSE	High	Sequest HT (A2)	Unambiguous	[R].tPPSAPSQSR.[M]	N-Term(TMTpro)	1	Q9UQ35	Q9UQ35	0	2	0.4198	0	1	1	666.366	1331.72	1331.72	0.04	2e-05	HCD (High Energy Collision Dissociation)	MS2	47.3535	56.1		86	10.2553	3074	010_2019_08_019_R_Wijeratne_021420_AB_F6.raw	F64.6	80.8	63.1	62.6	42.4	32.5	52.9	40.6	33.1	92.2	64.4	82.1	55.6	52.1	56.6	53.6	32.4		1.31	1	0.008935	0.1045
	FALSE	High	[R].HGGSPQPLATTPLSQEPVNPPSEASPTR.[D]	2xPhospho [T/S]; 1xTMTpro [N-Term]	0.0128332	0.00190065	1	1	6	Q9UQ35	Q9UQ35 [374-401]	Q9UQ35 2xPhospho [T/S]	0	3316.56	21.6	29.1	21.1	22.8	20.7	28.1	15.4	14.6	10.2	12.5	14.3	10	10.9	10.7	8.5	10.2			30.9	34.5	23.2	25.2			31.1	30	23	24.4			30.3	25.9	22.6	27			17.8	15.5	16.1	19			14.7	7.6	9.9	9.2			8.1	6.2	7.4	6.3			6	6.6	13	9.6			7.4	6	9	13.2																																																																		Not Found	High	Not Found	High	Not Found	High	Not Found	High	Not Found	High	Not Found	High	Not Found	High	Not Found	High	Not Found	High	Not Found	High	Not Found	High	Not Found	High	Not Found	High	Not Found	High	Not Found	High	Not Found	High	High	High	High	High	High	High	High	High	Not Found	High	Not Found	High	High	High	High	High	High	High	High	High	Not Found	High	Not Found	High	High	High	High	High	High	High	High	High	Not Found	High	Not Found	High	High	High	High	High	High	High	High	High	Not Found	High	Not Found	High	High	High	High	High	High	High	High	High	Not Found	High	Not Found	High	High	High	High	High	High	High	High	High	Not Found	High	Not Found	High	High	High	High	High	High	High	High	High	Not Found	High	Not Found	High	High	High	High	High	High	High	High	High	Not Found	High	Not Found	High	High	0.0005652	0.004254	3.64
		Checked	Confidence	Identifying Node	PSM Ambiguity	Annotated Sequence	Modifications	# Proteins	Master Protein Accessions	Protein Accessions	# Missed Cleavages	Charge	DeltaScore	DeltaCn	Rank	Search Engine Rank	m/z [Da]	MH+ [Da]	Theo. MH+ [Da]	DeltaM [ppm]	Deltam/z [Da]	Activation Type	MS Order	Isolation Interference [%]	Average Reporter S/N	Comp. Voltage [V]	Ion Inject Time [ms]	RT [min]	First Scan	Spectrum File	File ID	Abundance: 126	Abundance: 127N	Abundance: 127C	Abundance: 128N	Abundance: 128C	Abundance: 129N	Abundance: 129C	Abundance: 130N	Abundance: 130C	Abundance: 131N	Abundance: 131C	Abundance: 132N	Abundance: 132C	Abundance: 133N	Abundance: 133C	Abundance: 134N	Quan Info	XCorr	# Protein Groups	Percolator q-Value	Percolator PEP
		FALSE	High	Sequest HT (A2)	Unambiguous	[R].hGGSPQPLAtTPLSQEPVNPPSEAsPTR.[D]	N-Term(TMTpro); T10(Phospho); S25(Phospho)	1	Q9UQ35	Q9UQ35	0	3	0.0962	0	1	1	1106.19	3316.56	3316.56	0.86	0.00095	HCD (High Energy Collision Dissociation)	MS2	0	9.5		86	107.367	42921	010_2019_08_019_R_Wijeratne_021420_EF_F1.raw	F70.1	15.5	11.7	11.6	5.6	6.9	4.7	4.6	4.4	13.2	14.8	17.3	11.2	9.5	7.4	5	8.4		3.64	1	0.0005652	0.004254
		FALSE	High	Sequest HT (A2)	Unambiguous	[R].hGGSPQPLAtTPLSQEPVNPPSEAsPTR.[D]	N-Term(TMTpro); T10(Phospho); S25(Phospho)	1	Q9UQ35	Q9UQ35	0	3	0.0619	0	1	1	1106.19	3316.55	3316.56	-1.57	-0.00174	HCD (High Energy Collision Dissociation)	MS2	0	16.1		86	108.404	43153	010_2019_08_019_R_Wijeratne_021420_GH_F1.raw	F71.1	23.2	23	22.6	16.1	9.9	7.4	13	9	25.2	24.4	27	19	9.2	6.3	9.6	13.2		3.39	1	0.001139	0.007923
		FALSE	High	Sequest HT (A2)	Unambiguous	[R].hGGSPQPLAtTPLSQEPVNPPSEAsPTR.[D]	N-Term(TMTpro); T10(Phospho); S25(Phospho)	1	Q9UQ35	Q9UQ35	0	5	0.039	0	1	1	664.116	3316.55	3316.56	-1.35	-0.0009	HCD (High Energy Collision Dissociation)	MS2	8.59842	9.4	-50	87	111.512	59678	2020_10_137_Wijeratne_CETSA-UPR-480TechRep_CD_F1-1.raw	F68.1	12.8	14.1	11.9	7.9	5.2	4.4	7.2	5.3	14.1	14.9	17.3	10.7	8.8	4.5	5.4	6.6		3.08	1	0.001877	0.01391
		FALSE	High	Sequest HT (A2)	Unambiguous	[R].hGGsPQPLATTPLsQEPVNPPSEASPTR.[D]	N-Term(TMTpro); S4(Phospho); S14(Phospho)	1	Q9UQ35	Q9UQ35	0	5	0.023	0	1	1	664.117	3316.55	3316.56	-0.88	-0.00058	HCD (High Energy Collision Dissociation)	MS2	22.491	17.4	-50	87	111.155	59791	2020_10_137_Wijeratne_CETSA-UPR-480TechRep_EF_F1-1.raw	F66.1	30.9	31.1	30.3	17.8	14.7	8.1	6	7.4	34.5	30	25.9	15.5	7.6	6.2	6.6	6		3.04	1	0.003529	0.03321
		FALSE	High	Sequest HT (A2)	Unambiguous	[R].hGGSPQPLAtTPLSQEPVNPPSEAsPTR.[D]	N-Term(TMTpro); T10(Phospho); S25(Phospho)	1	Q9UQ35	Q9UQ35	0	4	0.063	0	1	1	829.898	3316.57	3316.56	4.3	0.00356	HCD (High Energy Collision Dissociation)	MS2	0	16.3	-50	87	113.652	60394	2020_10_137_Wijeratne_CETSA-UPR-480TechRep_AB_F1-1.raw	F67.1	21.6	21.1	20.7	15.4	10.2	14.3	10.9	8.5	29.1	22.8	28.1	14.6	12.5	10	10.7	10.2		2.7	1	0.007427	0.08482
		FALSE	High	Sequest HT (A2)	Unambiguous	[R].hGGSPQPLAtTPLSQEPVNPPSEAsPTR.[D]	N-Term(TMTpro); T10(Phospho); S25(Phospho)	1	Q9UQ35	Q9UQ35	0	3	0.0608	0	1	1	1106.19	3316.56	3316.56	1.09	0.00121	HCD (High Energy Collision Dissociation)	MS2	36.9699	9.9		86	108.181	43221	010_2019_08_019_R_Wijeratne_021420_CD_F1.raw	F65.1	10.8	11.6	13.3	9.8	12.2	10.3	5.6	4.6	17.6	12.3	15.2	9.3	5.9	5.8	6.7	7.3		1.81	1	0.008415	0.09737
	FALSE	High	[R].SGSSQELDVKPSASPQER.[S]	2xPhospho [S3; S4]; 1xTMTpro [K10]; 1xTMTpro [N-Term]	0.0131864	0.00195461	1	1	1	Q9UQ35	Q9UQ35 [1539-1556]	Q9UQ35 2xPhospho [S1541; S1542]	0	2670.27																	25.5	28					26.3	23.8					24.1	29.7					9.6	22.2					11.9	12.3					11.3	11.9					15.4	10.8					10.7	16.3																																																																						Not Found	Not Found	Not Found	Not Found	Not Found	Not Found	Not Found	Not Found	Not Found	Not Found	Not Found	Not Found	Not Found	Not Found	Not Found	Not Found	Not Found	Not Found	Not Found	Not Found	Not Found	Not Found	Not Found	Not Found	Not Found	Not Found	Not Found	Not Found	Not Found	Not Found	Not Found	Not Found	Not Found	High	Not Found	High	Not Found	Not Found	Not Found	Not Found	Not Found	Not Found	Not Found	Not Found	Not Found	High	Not Found	High	Not Found	Not Found	Not Found	Not Found	Not Found	Not Found	Not Found	Not Found	Not Found	High	Not Found	High	Not Found	Not Found	Not Found	Not Found	Not Found	Not Found	Not Found	Not Found	Not Found	High	Not Found	High	Not Found	Not Found	Not Found	Not Found	Not Found	Not Found	Not Found	Not Found	Not Found	High	Not Found	High	Not Found	Not Found	Not Found	Not Found	Not Found	Not Found	Not Found	Not Found	Not Found	High	Not Found	High	Not Found	Not Found	Not Found	Not Found	Not Found	Not Found	Not Found	Not Found	Not Found	High	Not Found	High	Not Found	Not Found	Not Found	Not Found	Not Found	Not Found	Not Found	Not Found	Not Found	High	Not Found	High	Not Found	Not Found	Not Found	Not Found	Not Found	Not Found	Not Found	Not Found	High	0.0005898	0.004394	2.19
		Checked	Confidence	Identifying Node	PSM Ambiguity	Annotated Sequence	Modifications	# Proteins	Master Protein Accessions	Protein Accessions	# Missed Cleavages	Charge	DeltaScore	DeltaCn	Rank	Search Engine Rank	m/z [Da]	MH+ [Da]	Theo. MH+ [Da]	DeltaM [ppm]	Deltam/z [Da]	Activation Type	MS Order	Isolation Interference [%]	Average Reporter S/N	Comp. Voltage [V]	Ion Inject Time [ms]	RT [min]	First Scan	Spectrum File	File ID	Abundance: 126	Abundance: 127N	Abundance: 127C	Abundance: 128N	Abundance: 128C	Abundance: 129N	Abundance: 129C	Abundance: 130N	Abundance: 130C	Abundance: 131N	Abundance: 131C	Abundance: 132N	Abundance: 132C	Abundance: 133N	Abundance: 133C	Abundance: 134N	Quan Info	XCorr	# Protein Groups	Percolator q-Value	Percolator PEP
		FALSE	High	Sequest HT (A2)	Unambiguous	[R].sGssQELDVkPSASPQER.[S]	N-Term(TMTpro); S3(Phospho); S4(Phospho); K10(TMTpro)	1	Q9UQ35	Q9UQ35	0	3	0.2511	0	1	1	890.763	2670.27	2670.27	2.74	0.00244	HCD (High Energy Collision Dissociation)	MS2	44.9375	18.1	-50	87	85.2576	45049	2020_10_137_Wijeratne_CETSA-UPR-480TechRep_CD_F1-1.raw	F68.1	25.5	26.3	24.1	9.6	11.9	11.3	15.4	10.7	28	23.8	29.7	22.2	12.3	11.9	10.8	16.3		2.19	1	0.0005898	0.004394
	FALSE	High	[K].DVNPGGK.[E]	1xTMTpro [K7]; 1xTMTpro [N-Term]	0.0153938	0.00225358	1	1	17	Q9UQ35	Q9UQ35 [102-108]		0	1294.76	280	291.2	199.5	94.1	209.8	228.3	145.6	180	94	148.6	150.3	160.6	112.3	115.6	87.6	86.2	427.9	490.2	361.9	411	334.3	267	460.4	455.5	401.6	386.5	276.2	271.5	505.1	432.9	423.4	377.5	279.3	266.2	289.8	358.7	245.1	300.3	165.1	165.2	302	256.8	257.7	232.2	108.5	136.7	243.1	226	204	187.7	125.7	84.6	260.4	207	203.8	173.7	232.3	110.3	225.7	239.1	179.3	196.9	96	111.2	32.31	32.94	34.25	71.75	35.88	36.14	39.08	46.79	38.06	52.01	47.44	44.66	43.51	47.52	47.19	45.85	73.44	71.31	75.44	65.87	118.79	121.3	75.66	70.09	61.79	70.97	120.03	120.42	73.52	72.38	60.34	76.08	119.54	118.63	84.93	67.94	52.09	86.58	122.58	123.56	92.51	85.42	54.47	65.38	122.69	120.32	97.52	79.22	51.49	72.76	119.53	122.87	81.56	81.63	56.94	66.49	122.21	127.17	83.38	76.72	54.14	78.88	123.6	124.21		High	High	High	High	High	High	High	High	High	High	High	High	High	High	High	High	High	High	High	High	High	High	High	High	High	High	High	High	High	High	High	High	High	High	High	High	High	High	High	High	High	High	High	High	High	High	High	High	High	High	High	High	High	High	High	High	High	High	High	High	High	High	High	High	High	High	High	High	High	High	High	High	High	High	High	High	High	High	High	High	High	High	High	High	High	High	High	High	High	High	High	High	High	High	High	High	High	High	High	High	High	High	High	High	High	High	High	High	High	High	High	High	High	High	High	High	High	High	High	High	High	High	High	High	High	High	High	High	High	0.0007051	0.005218	2.24
		Checked	Confidence	Identifying Node	PSM Ambiguity	Annotated Sequence	Modifications	# Proteins	Master Protein Accessions	Protein Accessions	# Missed Cleavages	Charge	DeltaScore	DeltaCn	Rank	Search Engine Rank	m/z [Da]	MH+ [Da]	Theo. MH+ [Da]	DeltaM [ppm]	Deltam/z [Da]	Activation Type	MS Order	Isolation Interference [%]	Average Reporter S/N	Comp. Voltage [V]	Ion Inject Time [ms]	RT [min]	First Scan	Spectrum File	File ID	Abundance: 126	Abundance: 127N	Abundance: 127C	Abundance: 128N	Abundance: 128C	Abundance: 129N	Abundance: 129C	Abundance: 130N	Abundance: 130C	Abundance: 131N	Abundance: 131C	Abundance: 132N	Abundance: 132C	Abundance: 133N	Abundance: 133C	Abundance: 134N	Quan Info	XCorr	# Protein Groups	Percolator q-Value	Percolator PEP
		FALSE	High	Sequest HT (A2)	Unambiguous	[K].dVNPGGk.[E]	N-Term(TMTpro); K7(TMTpro)	1	Q9UQ35	Q9UQ35	0	2	0.3884	0	1	1	647.884	1294.76	1294.76	0.04	3e-05	HCD (High Energy Collision Dissociation)	MS2	47.4367	174.1		86	27.1627	8813	010_2019_08_019_R_Wijeratne_021420_GH_F6.raw	F71.6	294.7	248.6	251.5	155.7	96.3	100	199.6	89.2	253	252.7	239.3	167.2	125.9	79.1	115.9	116.8		2.24	1	0.0007051	0.005218
		FALSE	High	Sequest HT (A2)	Unambiguous	[K].dVNPGGk.[E]	N-Term(TMTpro); K7(TMTpro)	1	Q9UQ35	Q9UQ35	0	2	0.3505	0	1	1	647.884	1294.76	1294.76	-0.32	-0.00021	HCD (High Energy Collision Dissociation)	MS2	42.5362	207		86	26.3039	8933	010_2019_08_019_R_Wijeratne_021420_GH_F3.raw	F71.3	339.9	295.2	291.7	194	122.1	133.3	256.1	104.1	282.6	304.8	281.5	201	147.7	101.6	137.9	118.6		2.14	1	0.001044	0.007306
		FALSE	High	Sequest HT (A2)	Unambiguous	[K].dVNPGGk.[E]	N-Term(TMTpro); K7(TMTpro)	1	Q9UQ35	Q9UQ35	0	2	0.3799	0	1	1	647.884	1294.76	1294.76	-0.13	-8e-05	HCD (High Energy Collision Dissociation)	MS2	47.7877	302		86	25.1386	8665	010_2019_08_019_R_Wijeratne_021420_GH_F4.raw	F71.4	499	422	421.4	268.2	189.2	200.6	404.8	177	429.3	401.2	378.4	268.2	207.7	138.5	224.9	201.4		2.29	1	0.001241	0.008633
		FALSE	High	Sequest HT (A2)	Unambiguous	[K].dVNPGGk.[E]	N-Term(TMTpro); K7(TMTpro)	1	Q9UQ35	Q9UQ35	0	2	0.4467	0	1	1	647.884	1294.76	1294.76	-0.8	-0.00051	HCD (High Energy Collision Dissociation)	MS2	36.2448	218.7		76.193	24.6373	8418	010_2019_08_019_R_Wijeratne_021420_AB_F4.raw	F64.4	353.3	255.4	272	193.3	123.8	213	154.3	123.9	369.2	164.6	296.5	253.8	218.5	222.7	164	120.7		1.97	1	0.001477	0.01047
		FALSE	High	Sequest HT (A2)	Unambiguous	[K].dVNPGGk.[E]	N-Term(TMTpro); K7(TMTpro)	1	Q9UQ35	Q9UQ35	0	2	0.4491	0	1	1	647.884	1294.76	1294.76	0.02	1e-05	HCD (High Energy Collision Dissociation)	MS2	26.1229	174.7		52.835	23.47	8154	010_2019_08_019_R_Wijeratne_021420_EF_F3.raw	F70.3	247.2	232	260.7	130.1	140.4	113.2	114.4	97.1	245.4	247.2	257.4	215.2	132.9	115.8	101.8	144.5		2.16	1	0.001514	0.0108
		FALSE	High	Sequest HT (A2)	Unambiguous	[K].dVNPGGk.[E]	N-Term(TMTpro); K7(TMTpro)	1	Q9UQ35	Q9UQ35	0	2	0.4175	0	1	1	647.884	1294.76	1294.76	0.47	0.00031	HCD (High Energy Collision Dissociation)	MS2	34.7167	164.4		69.874	24.5803	8533	010_2019_08_019_R_Wijeratne_021420_CD_F3.raw	F65.3	192.1	227.7	237.4	156.2	175.9	141.5	131	118.8	222.5	207.3	210.6	154.6	132.2	106.8	107.1	108.4		1.94	1	0.001655	0.01201
		FALSE	High	Sequest HT (A2)	Unambiguous	[K].dVNPGGk.[E]	N-Term(TMTpro); K7(TMTpro)	1	Q9UQ35	Q9UQ35	0	2	0.4729	0	1	1	647.883	1294.76	1294.76	-1.31	-0.00085	HCD (High Energy Collision Dissociation)	MS2	14.1353	124.1		44.39	24.7379	8590	010_2019_08_019_R_Wijeratne_021420_CD_F3.raw	F65.3	148.8	158.2	188.1	110.6	133.3	114.3	93.3	79.7	177.7	160.9	150	120.5	101	94	72.6	82.3		2.03	1	0.001999	0.01512
		FALSE	High	Sequest HT (A2)	Unambiguous	[K].dVNPGGk.[E]	N-Term(TMTpro); K7(TMTpro)	1	Q9UQ35	Q9UQ35	0	2	0.4639	0	1	1	647.884	1294.76	1294.76	-0.57	-0.00037	HCD (High Energy Collision Dissociation)	MS2	44.4524	338.9		86	24.5471	8638	010_2019_08_019_R_Wijeratne_021420_CD_F4.raw	F65.4	419.9	450.6	473.2	313.4	351.3	311.3	278.2	245.7	453.6	416.1	401.2	330.3	283.7	224.9	220.2	248.3		1.94	1	0.002131	0.01619
		FALSE	High	Sequest HT (A2)	Unambiguous	[K].dVNPGGk.[E]	N-Term(TMTpro); K7(TMTpro)	1	Q9UQ35	Q9UQ35	0	3	0.5337	0	1	1	432.258	1294.76	1294.76	-0.78	-0.00034	HCD (High Energy Collision Dissociation)	MS2	51.3773	99.2	-50	76.489	37.7712	18967	2020_10_137_Wijeratne_CETSA-UPR-480TechRep_AB_F1-5.raw	F67.5	180.3	128.3	132.9	87.7	59.8	88.2	72.3	52.5	189.5	39	141.8	104.8	88.2	98.6	73.4	50		2.08	1	0.002737	0.02276
		FALSE	High	Sequest HT (A2)	Unambiguous	[K].dVNPGGk.[E]	N-Term(TMTpro); K7(TMTpro)	1	Q9UQ35	Q9UQ35	0	2	0.5	0	1	1	647.884	1294.76	1294.76	-0.5	-0.00033	HCD (High Energy Collision Dissociation)	MS2	45.8203	301.5		39.28	22.4833	7946	010_2019_08_019_R_Wijeratne_021420_EF_F4.raw	F70.4	408.8	409.6	407.2	230.6	246.4	185.6	197.9	171.3	435.3	423.9	431.3	397.2	250	215.8	187.6	225		1.92	1	0.00286	0.02426
		FALSE	High	Sequest HT (A2)	Unambiguous	[K].dVNPGGk.[E]	N-Term(TMTpro); K7(TMTpro)	1	Q9UQ35	Q9UQ35	0	3	0.6417	0	1	1	432.257	1294.76	1294.76	-2.78	-0.0012	HCD (High Energy Collision Dissociation)	MS2	56.0849	73.8	-50	87	35.9002	18440	2020_10_137_Wijeratne_CETSA-UPR-480TechRep_GH_F1-3.raw	F69.3	139.3	109.1	110.1	68.2	36.5	44.4	96.8	40.5	110.8	103.1	93	55	55.6	32.2	41.2	44.6		2.54	1	0.003834	0.03721
		FALSE	High	Sequest HT (A2)	Unambiguous	[K].dVNPGGk.[E]	N-Term(TMTpro); K7(TMTpro)	1	Q9UQ35	Q9UQ35	0	3	0.5635	0	1	1	432.256	1294.75	1294.76	-5.61	-0.00242	HCD (High Energy Collision Dissociation)	MS2	36.7462	107.2	-50	52.184	35.9808	18239	2020_10_137_Wijeratne_CETSA-UPR-480TechRep_EF_F1-4.raw	F66.4	113.3	150.9	173.4	98.9	109.5	96.7	89.4	80.9	152.8	123.9	116.9	94.4	89.6	70.2	78.6	75.5		1.81	1	0.006116	0.06721
		FALSE	High	Sequest HT (A2)	Unambiguous	[K].dVNPGGk.[E]	N-Term(TMTpro); K7(TMTpro)	1	Q9UQ35	Q9UQ35	0	3	0.3764	0	1	1	432.256	1294.75	1294.76	-5.68	-0.00245	HCD (High Energy Collision Dissociation)	MS2	31.226	70.4	-50	87	37.0063	18739	2020_10_137_Wijeratne_CETSA-UPR-480TechRep_CD_F1-3.raw	F68.3	96.2	103.3	112.8	52.2	58.9	43.8	54.2	49	107.7	108.3	92	73.3	49.7	44.1	37.2	43.7		1.78	1	0.007271	0.08265
		FALSE	High	Sequest HT (A2)	Unambiguous	[K].dVNPGGk.[E]	N-Term(TMTpro); K7(TMTpro)	1	Q9UQ35	Q9UQ35	0	3	0.3354	0	1	1	432.261	1294.77	1294.76	6.52	0.00282	HCD (High Energy Collision Dissociation)	MS2	41.0626	20.6	-50	87	38.3192	19032	2020_10_137_Wijeratne_CETSA-UPR-480TechRep_AB_F1-6.raw	F67.6	41.6	27.5	29	21.9	11.5	17.8	9.4	9.4	40.2	14.8	34	22.8	12.8	17.2	8.1	11.6		1.58	1	0.009051	0.1061
		FALSE	High	Sequest HT (A2)	Unambiguous	[K].dVNPGGk.[E]	N-Term(TMTpro); K7(TMTpro)	1	Q9UQ35	Q9UQ35	0	3	0.4713	0	1	1	432.259	1294.76	1294.76	1.01	0.00043	HCD (High Energy Collision Dissociation)	MS2	41.2137	63.5	-50	87	36.5935	18419	2020_10_137_Wijeratne_CETSA-UPR-480TechRep_EF_F1-6.raw	F66.6	86.3	100.5	95	67.6	62.2	42.6	43.6	38.9	95.3	98.7	90	52.9	51.2	36.1	25.7	29.4		1.74	1	0.009539	0.1123
		FALSE	High	Sequest HT (A2)	Unambiguous	[K].dVNPGGk.[E]	N-Term(TMTpro); K7(TMTpro)	1	Q9UQ35	Q9UQ35	0	3	0.6883	0	1	1	432.257	1294.76	1294.76	-3.42	-0.00147	HCD (High Energy Collision Dissociation)	MS2	28.0704	52.7	-50	87	36.9987	18692	2020_10_137_Wijeratne_CETSA-UPR-480TechRep_GH_F1-6b.raw	F69.8	98.6	79	80.9	44.1	28.9	36.4	62.7	24.9	73.9	76.9	78.8	42.9	38.8	22.4	25.4	28.3		2.47	1	0.009881	0.1171
		FALSE	High	Sequest HT (A2)	Unambiguous	[K].dVNPGGk.[E]	N-Term(TMTpro); K7(TMTpro)	1	Q9UQ35	Q9UQ35	0	3	0.5519	0	1	1	432.258	1294.76	1294.76	-1.34	-0.00058	HCD (High Energy Collision Dissociation)	MS2	13.5248	111.1	-50	69.527	37.1497	18455	2020_10_137_Wijeratne_CETSA-UPR-480TechRep_CD_F1-5.raw	F68.5	144.5	150.1	171.1	92.6	79.2	60.4	80.7	65.7	173.7	156.2	154	139.2	77.9	75.9	70	86.5		1.83	1	0.009892	0.1173
	FALSE	High	[R].SGSESSVDQK.[T]	1xTMTpro [K10]; 1xTMTpro [N-Term]	0.0158789	0.0022723	1	1	4	Q9UQ35	Q9UQ35 [1517-1526]		0	1631.87	31.4	49.1	26.1	23.2	36.2	44.8	21.5	27.6	8.5	20.4	23.3	26.2	8.3	11.9	12.5	8.9	38.7	32.4	31.7	43.5			31.2	29.5	32.5	33.8			45.3	43.3	41.5	28.2			25.8	32.4	23.7	21.4			15.8	20.5	23.9	16.1			18.6	23.6	20.6	16.5			18	18.6	21.8	14.5			18.3	17.6	19.4	14.1																																																																				Not Found	High	Not Found	High	Not Found	High	Not Found	High	Not Found	High	Not Found	High	Not Found	High	Not Found	High	Not Found	High	Not Found	High	Not Found	High	Not Found	High	Not Found	High	Not Found	High	Not Found	High	Not Found	High	Not Found	High	Not Found	High	High	Not Found	High	Not Found	Not Found	Not Found	Not Found	Not Found	Not Found	High	Not Found	High	High	Not Found	High	Not Found	Not Found	Not Found	Not Found	Not Found	Not Found	High	Not Found	High	High	Not Found	High	Not Found	Not Found	Not Found	Not Found	Not Found	Not Found	High	Not Found	High	High	Not Found	High	Not Found	Not Found	Not Found	Not Found	Not Found	Not Found	High	Not Found	High	High	Not Found	High	Not Found	Not Found	Not Found	Not Found	Not Found	Not Found	High	Not Found	High	High	Not Found	High	Not Found	Not Found	Not Found	Not Found	Not Found	Not Found	High	Not Found	High	High	Not Found	High	Not Found	Not Found	Not Found	Not Found	Not Found	Not Found	High	Not Found	High	High	Not Found	High	Not Found	Not Found	Not Found	Not Found	Not Found	High	0.0007246	0.005405	2.44
		Checked	Confidence	Identifying Node	PSM Ambiguity	Annotated Sequence	Modifications	# Proteins	Master Protein Accessions	Protein Accessions	# Missed Cleavages	Charge	DeltaScore	DeltaCn	Rank	Search Engine Rank	m/z [Da]	MH+ [Da]	Theo. MH+ [Da]	DeltaM [ppm]	Deltam/z [Da]	Activation Type	MS Order	Isolation Interference [%]	Average Reporter S/N	Comp. Voltage [V]	Ion Inject Time [ms]	RT [min]	First Scan	Spectrum File	File ID	Abundance: 126	Abundance: 127N	Abundance: 127C	Abundance: 128N	Abundance: 128C	Abundance: 129N	Abundance: 129C	Abundance: 130N	Abundance: 130C	Abundance: 131N	Abundance: 131C	Abundance: 132N	Abundance: 132C	Abundance: 133N	Abundance: 133C	Abundance: 134N	Quan Info	XCorr	# Protein Groups	Percolator q-Value	Percolator PEP
		FALSE	High	Sequest HT (A2)	Unambiguous	[R].sGSESSVDQk.[T]	N-Term(TMTpro); K10(TMTpro)	1	Q9UQ35	Q9UQ35	0	3	0.6025	0	1	1	544.629	1631.87	1631.87	0.23	0.00012	HCD (High Energy Collision Dissociation)	MS2	42.3247	23.7	-50	87	31.1297	14945	2020_10_137_Wijeratne_CETSA-UPR-480TechRep_AB_F1-2.raw	F67.2	31.4	26.1	36.2	21.5	8.5	23.3	8.3	12.5	49.1	23.2	44.8	27.6	20.4	26.2	11.9	8.9		2.44	1	0.0007246	0.005405
		FALSE	High	Sequest HT (A2)	Unambiguous	[R].sGSESSVDQk.[T]	N-Term(TMTpro); K10(TMTpro)	1	Q9UQ35	Q9UQ35	0	3	0.5589	0	1	1	544.63	1631.88	1631.87	1.17	0.00063	HCD (High Energy Collision Dissociation)	MS2	26.4059	26.9	-50	87	29.0162	14108	2020_10_137_Wijeratne_CETSA-UPR-480TechRep_CD_F1-2.raw	F68.2	38.7	31.2	45.3	25.8	15.8	18.6	18	18.3	32.4	29.5	43.3	32.4	20.5	23.6	18.6	17.6		2.63	1	0.0007351	0.005495
		FALSE	High	Sequest HT (A2)	Unambiguous	[R].sGSESSVDQk.[T]	N-Term(TMTpro); K10(TMTpro)	1	Q9UQ35	Q9UQ35	0	3	0.5714	0	1	1	544.63	1631.87	1631.87	0.51	0.00028	HCD (High Energy Collision Dissociation)	MS2	51.1494	28.6	-50	87	28.0265	13785	2020_10_137_Wijeratne_CETSA-UPR-480TechRep_EF_F1-2.raw	F66.2	32	30.9	42.9	27.9	32.9	22.2	26.7	23.2	40.8	35.9	31.2	30.2	12.4	20.6	25	23.5		2.1	1	0.0007845	0.005826
		FALSE	High	Sequest HT (A2)	Unambiguous	[R].sGSESSVDQk.[T]	N-Term(TMTpro); K10(TMTpro)	1	Q9UQ35	Q9UQ35	0	3	0.665	0	1	1	544.63	1631.88	1631.87	1.38	0.00075	HCD (High Energy Collision Dissociation)	MS2	17.8686	25.2	-50	87	27.594	13646	2020_10_137_Wijeratne_CETSA-UPR-480TechRep_EF_F1-3.raw	F66.3	31.7	32.5	41.5	23.7	23.9	20.6	21.8	19.4	43.5	33.8	28.2	21.4	16.1	16.5	14.5	14.1		2	1	0.002039	0.01544
	FALSE	High	[R].LEAALVK.[R]	1xTMTpro [K7]; 1xTMTpro [N-Term]	0.0163171	0.00234415	1	1	5	Q9UQ35	Q9UQ35 [45-51]		0	1351.88																	462.4	531.5			305	327.2	509.6	488			285.5	304.1	517.7	495.3			342.3	292.1	250.4	380.9			164.6	161.6	238.4	204.5			116.5	137	134.4	150.9			93.1	61.6	125.7	89.1			128.3	72.8	94.8	126			65.6	87.2																																																																		Not Found	Not Found	Not Found	Not Found	Not Found	Not Found	Not Found	Not Found	Not Found	Not Found	Not Found	Not Found	Not Found	Not Found	Not Found	Not Found	Not Found	Not Found	Not Found	Not Found	Not Found	Not Found	Not Found	Not Found	Not Found	Not Found	Not Found	Not Found	Not Found	Not Found	Not Found	Not Found	Not Found	High	Not Found	High	High	Not Found	High	Not Found	High	Not Found	High	Not Found	Not Found	High	Not Found	High	High	Not Found	High	Not Found	High	Not Found	High	Not Found	Not Found	High	Not Found	High	High	Not Found	High	Not Found	High	Not Found	High	Not Found	Not Found	High	Not Found	High	High	Not Found	High	Not Found	High	Not Found	High	Not Found	Not Found	High	Not Found	High	High	Not Found	High	Not Found	High	Not Found	High	Not Found	Not Found	High	Not Found	High	High	Not Found	High	Not Found	High	Not Found	High	Not Found	Not Found	High	Not Found	High	High	Not Found	High	Not Found	High	Not Found	High	Not Found	Not Found	High	Not Found	High	High	Not Found	High	Not Found	High	Not Found	High	Not Found	High	0.0007527	0.005573	1.9
		Checked	Confidence	Identifying Node	PSM Ambiguity	Annotated Sequence	Modifications	# Proteins	Master Protein Accessions	Protein Accessions	# Missed Cleavages	Charge	DeltaScore	DeltaCn	Rank	Search Engine Rank	m/z [Da]	MH+ [Da]	Theo. MH+ [Da]	DeltaM [ppm]	Deltam/z [Da]	Activation Type	MS Order	Isolation Interference [%]	Average Reporter S/N	Comp. Voltage [V]	Ion Inject Time [ms]	RT [min]	First Scan	Spectrum File	File ID	Abundance: 126	Abundance: 127N	Abundance: 127C	Abundance: 128N	Abundance: 128C	Abundance: 129N	Abundance: 129C	Abundance: 130N	Abundance: 130C	Abundance: 131N	Abundance: 131C	Abundance: 132N	Abundance: 132C	Abundance: 133N	Abundance: 133C	Abundance: 134N	Quan Info	XCorr	# Protein Groups	Percolator q-Value	Percolator PEP
		FALSE	High	Sequest HT (A2)	Unambiguous	[R].lEAALVk.[R]	N-Term(TMTpro); K7(TMTpro)	1	Q9UQ35	Q9UQ35	0	2	0.3316	0	1	1	676.444	1351.88	1351.88	0.47	0.00031	HCD (High Energy Collision Dissociation)	MS2	43.9939	184	-50	119	98.4826	53066	2020_10_137_Wijeratne_CETSA-UPR-480TechRep_GH_F1-6b.raw	F69.8	305	285.5	342.3	164.6	116.5	93.1	128.3	65.6	327.2	304.1	292.1	161.6	137	61.6	72.8	87.2		1.9	1	0.0007527	0.005573
		FALSE	High	Sequest HT (A2)	Unambiguous	[R].lEAALVk.[R]	N-Term(TMTpro); K7(TMTpro)	1	Q9UQ35	Q9UQ35	0	2	0.3441	0	1	1	676.444	1351.88	1351.88	-0.04	-3e-05	HCD (High Energy Collision Dissociation)	MS2	58.8621	139.6	-50	87	98.1389	53121	2020_10_137_Wijeratne_CETSA-UPR-480TechRep_GH_F1-5.raw	F69.6	256.5	244.2	264.4	150.5	86.3	58.5	71.3	50.3	228.7	239.5	226.7	147.5	84.3	39.4	37.4	47.5		1.86	1	0.0009223	0.006501
		FALSE	High	Sequest HT (A2)	Unambiguous	[R].lEAALVk.[R]	N-Term(TMTpro); K7(TMTpro)	1	Q9UQ35	Q9UQ35	0	2	0.3657	0	1	1	676.44	1351.87	1351.88	-5.45	-0.00368	HCD (High Energy Collision Dissociation)	MS2	81.046	158.6	-50	87	96.4176	52189	2020_10_137_Wijeratne_CETSA-UPR-480TechRep_EF_F1-5.raw	F66.5	252.2	246.3	282.6	168.6	140.7	96.2	75.5	77.5	258.4	248.7	230.3	148.4	108	75.3	59.7	69.3		2.16	1	0.001166	0.008128
		FALSE	High	Sequest HT (A2)	Unambiguous	[R].lEAALVk.[R]	N-Term(TMTpro); K7(TMTpro)	1	Q9UQ35	Q9UQ35	0	2	0.3169	0	1	1	676.443	1351.88	1351.88	-1.2	-0.00081	HCD (High Energy Collision Dissociation)	MS2	85.0626	130.8	-50	87	98.6828	52922	2020_10_137_Wijeratne_CETSA-UPR-480TechRep_CD_F1-5.raw	F68.5	223.4	218	221.1	109.8	97.6	54.9	43.2	31.6	230.4	224.1	238.2	167.4	91.4	55.4	36.6	50		1.42	1	0.001399	0.009743
		FALSE	High	Sequest HT (A2)	Unambiguous	[R].lEAALVk.[R]	N-Term(TMTpro); K7(TMTpro)	1	Q9UQ35	Q9UQ35	0	2	0.376	0	1	1	676.443	1351.88	1351.88	-1.74	-0.00118	HCD (High Energy Collision Dissociation)	MS2	0	300	-50	87	97.2029	52409	2020_10_137_Wijeratne_CETSA-UPR-480TechRep_CD_F1-6.raw	F68.6	462.4	509.6	517.7	250.4	238.4	134.4	125.7	94.8	531.5	488	495.3	380.9	204.5	150.9	89.1	126		2.42	1	0.001612	0.01161
	FALSE	High	[R].SAHATAPVNIAGSR.[T]	1xTMTpro [N-Term]	0.0170335	0.00242178	1	1	3	Q9UQ35	Q9UQ35 [2343-2356]		0	1655.91																					83.3	99.4					86.7	101.4					109	93.9					66.5	55.8					51.5	54.9					41.3	33.3					51.3	35					34	34.9																																																																		Not Found	Not Found	Not Found	Not Found	Not Found	Not Found	Not Found	Not Found	Not Found	Not Found	Not Found	Not Found	Not Found	Not Found	Not Found	Not Found	Not Found	Not Found	Not Found	Not Found	Not Found	Not Found	Not Found	Not Found	Not Found	Not Found	Not Found	Not Found	Not Found	Not Found	Not Found	Not Found	Not Found	Not Found	Not Found	Not Found	Not Found	Not Found	Not Found	Not Found	High	High	High	High	Not Found	Not Found	Not Found	Not Found	Not Found	Not Found	Not Found	Not Found	High	High	High	High	Not Found	Not Found	Not Found	Not Found	Not Found	Not Found	Not Found	Not Found	High	High	High	High	Not Found	Not Found	Not Found	Not Found	Not Found	Not Found	Not Found	Not Found	High	High	High	High	Not Found	Not Found	Not Found	Not Found	Not Found	Not Found	Not Found	Not Found	High	High	High	High	Not Found	Not Found	Not Found	Not Found	Not Found	Not Found	Not Found	Not Found	High	High	High	High	Not Found	Not Found	Not Found	Not Found	Not Found	Not Found	Not Found	Not Found	High	High	High	High	Not Found	Not Found	Not Found	Not Found	Not Found	Not Found	Not Found	Not Found	High	High	High	High	High	0.000783	0.005821	1.91
		Checked	Confidence	Identifying Node	PSM Ambiguity	Annotated Sequence	Modifications	# Proteins	Master Protein Accessions	Protein Accessions	# Missed Cleavages	Charge	DeltaScore	DeltaCn	Rank	Search Engine Rank	m/z [Da]	MH+ [Da]	Theo. MH+ [Da]	DeltaM [ppm]	Deltam/z [Da]	Activation Type	MS Order	Isolation Interference [%]	Average Reporter S/N	Comp. Voltage [V]	Ion Inject Time [ms]	RT [min]	First Scan	Spectrum File	File ID	Abundance: 126	Abundance: 127N	Abundance: 127C	Abundance: 128N	Abundance: 128C	Abundance: 129N	Abundance: 129C	Abundance: 130N	Abundance: 130C	Abundance: 131N	Abundance: 131C	Abundance: 132N	Abundance: 132C	Abundance: 133N	Abundance: 133C	Abundance: 134N	Quan Info	XCorr	# Protein Groups	Percolator q-Value	Percolator PEP
		FALSE	High	Sequest HT (A2)	Unambiguous	[R].sAHATAPVNIAGSR.[T]	N-Term(TMTpro)	1	Q9UQ35	Q9UQ35	0	3	0.5393	0	1	1	552.644	1655.92	1655.91	1.78	0.00098	HCD (High Energy Collision Dissociation)	MS2	56.761	23.1	-50	87	18.6204	8401	2020_10_137_Wijeratne_CETSA-UPR-480TechRep_GH_F1-6b.raw	F69.8	30.1	33.2	37	25.6	16.8	15	21.2	14.5	27.4	26.1	31.6	25.8	22.3	12.4	14.5	15.9		1.91	1	0.000783	0.005821
		FALSE	High	Sequest HT (A2)	Unambiguous	[R].sAHATAPVNIAGSR.[T]	N-Term(TMTpro)	1	Q9UQ35	Q9UQ35	0	3	0.1679	0	1	1	552.643	1655.91	1655.91	-0.47	-0.00026	HCD (High Energy Collision Dissociation)	MS2	34.9954	64.5		86	10.1382	3004	010_2019_08_019_R_Wijeratne_021420_GH_F6.raw	F71.6	83.3	86.7	109	66.5	51.5	41.3	51.3	34	99.4	101.4	93.9	55.8	54.9	33.3	35	34.9		1.37	1	0.001191	0.008257
		FALSE	High	Sequest HT (A2)	Unambiguous	[R].sAHATAPVNIAGSR.[T]	N-Term(TMTpro)	1	Q9UQ35	Q9UQ35	0	3	0.5125	0	1	1	552.644	1655.92	1655.91	2.01	0.00111	HCD (High Energy Collision Dissociation)	MS2	60.8263	46	-50	87	17.7328	7578	2020_10_137_Wijeratne_CETSA-UPR-480TechRep_GH_F1-7.raw	F69.9	56.6	63.6	72	44.1	32.4	29.1	37.4	29.5	69	64.2	65.8	45.9	37.6	22.2	39.6	26.3		1.6	1	0.003178	0.02872
	FALSE	High	[K].SGMSPEQSR.[F]	1xTMTpro [N-Term]	0.0200576	0.00273672	1	1	4	Q9UQ35	Q9UQ35 [1129-1137]		0	1282.64																	112.9	98.8	103.5	95.1			98.6	87.4	89.3	88.4			108.3	106.6	100.6	104.5			59.5	86.1	66.5	72			58.3	49.5	70.2	56.2			39.2	40.7	49.2	42.8			42.5	36.7	46.2	38.7			35.8	41.8	45.2	47.7																					100.95	95.47					100.78	91.72					90.59	91.5					81.41	91.79					74.65	95.91					84.21	100.92					83.37	88.73					80	100.51				Not Found	Not Found	Not Found	Not Found	Not Found	Not Found	Not Found	Not Found	Not Found	Not Found	Not Found	Not Found	Not Found	Not Found	Not Found	Not Found	Not Found	Not Found	Not Found	Not Found	Not Found	Not Found	Not Found	Not Found	Not Found	Not Found	Not Found	Not Found	Not Found	Not Found	Not Found	Not Found	Not Found	High	Not Found	High	High	High	High	High	Not Found	Not Found	Not Found	Not Found	Not Found	High	Not Found	High	High	High	High	High	Not Found	Not Found	Not Found	Not Found	Not Found	High	Not Found	High	High	High	High	High	Not Found	Not Found	Not Found	Not Found	Not Found	High	Not Found	High	High	High	High	High	Not Found	Not Found	Not Found	Not Found	Not Found	High	Not Found	High	High	High	High	High	Not Found	Not Found	Not Found	Not Found	Not Found	High	Not Found	High	High	High	High	High	Not Found	Not Found	Not Found	Not Found	Not Found	High	Not Found	High	High	High	High	High	Not Found	Not Found	Not Found	Not Found	Not Found	High	Not Found	High	High	High	High	High	Not Found	Not Found	Not Found	Not Found	High	0.0009864	0.00686	2.36
		Checked	Confidence	Identifying Node	PSM Ambiguity	Annotated Sequence	Modifications	# Proteins	Master Protein Accessions	Protein Accessions	# Missed Cleavages	Charge	DeltaScore	DeltaCn	Rank	Search Engine Rank	m/z [Da]	MH+ [Da]	Theo. MH+ [Da]	DeltaM [ppm]	Deltam/z [Da]	Activation Type	MS Order	Isolation Interference [%]	Average Reporter S/N	Comp. Voltage [V]	Ion Inject Time [ms]	RT [min]	First Scan	Spectrum File	File ID	Abundance: 126	Abundance: 127N	Abundance: 127C	Abundance: 128N	Abundance: 128C	Abundance: 129N	Abundance: 129C	Abundance: 130N	Abundance: 130C	Abundance: 131N	Abundance: 131C	Abundance: 132N	Abundance: 132C	Abundance: 133N	Abundance: 133C	Abundance: 134N	Quan Info	XCorr	# Protein Groups	Percolator q-Value	Percolator PEP
		FALSE	High	Sequest HT (A2)	Unambiguous	[K].sGMSPEQSR.[F]	N-Term(TMTpro)	1	Q9UQ35	Q9UQ35	0	2	0.572	0	1	1	641.823	1282.64	1282.64	-0.21	-0.00013	HCD (High Energy Collision Dissociation)	MS2	0	152.1		86	8.5855	2670	010_2019_08_019_R_Wijeratne_021420_EF_F3.raw	F70.3	253.3	218.1	215	128.1	126.2	97.8	91	85.8	216	191.4	225.8	156	128.3	104.7	80.8	115.9		2.36	1	0.0009864	0.00686
		FALSE	High	Sequest HT (A2)	Unambiguous	[K].sGMSPEQSR.[F]	N-Term(TMTpro)	1	Q9UQ35	Q9UQ35	0	2	0.6071	0	1	1	641.823	1282.64	1282.64	1.27	0.00081	HCD (High Energy Collision Dissociation)	MS2	0	44.6	-50	87	16.7577	7382	2020_10_137_Wijeratne_CETSA-UPR-480TechRep_CD_F1-3.raw	F68.3	71.1	67.6	71.2	38	39.3	23.2	27	23.5	61.7	57.3	69.3	56.2	31.7	24	25.1	27.2		1.4	1	0.001566	0.01121
		FALSE	High	Sequest HT (A2)	Unambiguous	[K].sGMSPEQSR.[F]	N-Term(TMTpro)	1	Q9UQ35	Q9UQ35	0	2	0.6622	0	1	1	641.823	1282.64	1282.64	0.69	0.00044	HCD (High Energy Collision Dissociation)	MS2	21.8412	32.3	-50	87	16.4699	7400	2020_10_137_Wijeratne_CETSA-UPR-480TechRep_EF_F1-3.raw	F66.3	42.3	36.6	47.1	34.5	39	24.8	23.5	23.8	41.9	40.8	48.4	33.2	24.6	17.5	18.5	19.6		1.48	1	0.002698	0.02226
		FALSE	High	Sequest HT (A2)	Unambiguous	[K].sGMSPEQSR.[F]	N-Term(TMTpro)	1	Q9UQ35	Q9UQ35	0	2	0.6582	0	1	1	641.823	1282.64	1282.64	0.49	0.00031	HCD (High Energy Collision Dissociation)	MS2	10.6789	24.3	-50	87	17.3003	7558	2020_10_137_Wijeratne_CETSA-UPR-480TechRep_CD_F1-2.raw	F68.2	41.8	31	37.1	21.5	19	16	15.5	12.3	37.1	30.1	37.3	29.9	17.8	16.7	11.6	14.6		1.58	1	0.004159	0.04142
	FALSE	High	[R].EGRPPEPTPAKR.[K]	1xTMTpro [K11]; 1xTMTpro [N-Term]	0.0198951	0.00273672	1	1	4	Q9UQ35	Q9UQ35 [2592-2603]		1	1943.13	197.6	215.7	164.7	148.7	165.2	197.7	124.7	154.3	93.9	130.7	123.4	124	93.5	100.1	79.5	68.8	62.8	68.2					59.6	66.4					72.3	67.5					40.1	56.8					54.9	47.7					38.6	43.2					39.4	34.1					29	31.8					66.45	70.75	64.03	85.31	77.22	73.34	76.85	72.13	72.74	80.77	64.93	70.83	74.6	77.13	69.32	71.51	115.17	122.42					118.95	118.32					118.27	118.18					130.85	122.03					125.76	119.89					128.65	118.64					127.37	125.21					124.97	122.16						High	High	High	High	High	High	High	High	High	High	High	High	High	High	High	High	High	High	High	High	High	High	High	High	High	High	High	High	High	High	High	High	High	High	High	High	Not Found	Not Found	Not Found	Not Found	Not Found	Not Found	Not Found	Not Found	High	High	High	High	Not Found	Not Found	Not Found	Not Found	Not Found	Not Found	Not Found	Not Found	High	High	High	High	Not Found	Not Found	Not Found	Not Found	Not Found	Not Found	Not Found	Not Found	High	High	High	High	Not Found	Not Found	Not Found	Not Found	Not Found	Not Found	Not Found	Not Found	High	High	High	High	Not Found	Not Found	Not Found	Not Found	Not Found	Not Found	Not Found	Not Found	High	High	High	High	Not Found	Not Found	Not Found	Not Found	Not Found	Not Found	Not Found	Not Found	High	High	High	High	Not Found	Not Found	Not Found	Not Found	Not Found	Not Found	Not Found	Not Found	High	High	High	High	Not Found	Not Found	Not Found	Not Found	Not Found	Not Found	Not Found	Not Found	High	0.0009811	0.006809	3.8
		Checked	Confidence	Identifying Node	PSM Ambiguity	Annotated Sequence	Modifications	# Proteins	Master Protein Accessions	Protein Accessions	# Missed Cleavages	Charge	DeltaScore	DeltaCn	Rank	Search Engine Rank	m/z [Da]	MH+ [Da]	Theo. MH+ [Da]	DeltaM [ppm]	Deltam/z [Da]	Activation Type	MS Order	Isolation Interference [%]	Average Reporter S/N	Comp. Voltage [V]	Ion Inject Time [ms]	RT [min]	First Scan	Spectrum File	File ID	Abundance: 126	Abundance: 127N	Abundance: 127C	Abundance: 128N	Abundance: 128C	Abundance: 129N	Abundance: 129C	Abundance: 130N	Abundance: 130C	Abundance: 131N	Abundance: 131C	Abundance: 132N	Abundance: 132C	Abundance: 133N	Abundance: 133C	Abundance: 134N	Quan Info	XCorr	# Protein Groups	Percolator q-Value	Percolator PEP
		FALSE	High	Sequest HT (A2)	Unambiguous	[R].eGRPPEPTPAkR.[K]	N-Term(TMTpro); K11(TMTpro)	1	Q9UQ35	Q9UQ35	1	4	0.55	0	1	1	486.538	1943.13	1943.13	0.04	2e-05	HCD (High Energy Collision Dissociation)	MS2	0	188.6		21.081	10.5896	3455	010_2019_08_019_R_Wijeratne_021420_CD_F5.raw	F65.5	196.5	202.8	242.3	203.4	226.9	177.7	172.1	116.6	254.1	222.6	225.6	209.2	166.3	146.1	138.2	117.7		3.8	1	0.0009811	0.006809
		FALSE	High	Sequest HT (A2)	Unambiguous	[R].eGRPPEPTPAkR.[K]	N-Term(TMTpro); K11(TMTpro)	1	Q9UQ35	Q9UQ35	1	3	0.5945	0	1	1	648.383	1943.13	1943.13	1.54	0.001	HCD (High Energy Collision Dissociation)	MS2	0	77.2	-50	87	23.0839	10731	2020_10_137_Wijeratne_CETSA-UPR-480TechRep_AB_F1-5.raw	F67.5	118.7	101.1	89.5	67.8	53.2	75.1	52	46.5	124.5	74	111.3	87.9	68.3	71.5	54.3	39.4		2.17	1	0.003187	0.02887
		FALSE	High	Sequest HT (A2)	Unambiguous	[R].eGRPPEPTPAkR.[K]	N-Term(TMTpro); K11(TMTpro)	1	Q9UQ35	Q9UQ35	1	4	0.5438	0	1	1	486.538	1943.13	1943.13	-0.03	-1e-05	HCD (High Energy Collision Dissociation)	MS2	18.9525	241.8		65.435	10.3831	3123	010_2019_08_019_R_Wijeratne_021420_AB_F6.raw	F64.6	329.1	268.4	304.8	229.2	165.9	202.6	168.1	135.9	373.8	299	351.1	270.9	250.2	215	184.6	120		3.31	1	0.006033	0.06593
		FALSE	High	Sequest HT (A2)	Unambiguous	[R].eGRPPEPTPAkR.[K]	N-Term(TMTpro); K11(TMTpro)	1	Q9UQ35	Q9UQ35	1	3	0.5299	0	1	1	648.383	1943.14	1943.13	1.96	0.00127	HCD (High Energy Collision Dissociation)	MS2	0	13.9	-50	87	22.2971	10143	2020_10_137_Wijeratne_CETSA-UPR-480TechRep_CD_F1-5.raw	F68.5	20.1	17.5	21.6	7.9	13.3	8.4	9	7.2	18.3	19.8	20.2	15.4	13.7	12.8	8.4	8.6		1.17	1	0.007572	0.08664
	FALSE	High	[R].IALALTAISLGTARPPPSMSAAGLAAR.[M]	1xTMTpro [N-Term]	0.0236045	0.00303993	1	1	1	Q9UQ35	Q9UQ35 [2181-2207]		0	2881.66																			158.1	160.2					141.7	167.5					138	160.8					64.3	74					37.4	57.4					28.7	29.9					17.1	12.3					13.9	26.2																																																																				Not Found	Not Found	Not Found	Not Found	Not Found	Not Found	Not Found	Not Found	Not Found	Not Found	Not Found	Not Found	Not Found	Not Found	Not Found	Not Found	Not Found	Not Found	Not Found	Not Found	Not Found	Not Found	Not Found	Not Found	Not Found	Not Found	Not Found	Not Found	Not Found	Not Found	Not Found	Not Found	Not Found	Not Found	Not Found	Not Found	Not Found	High	Not Found	High	Not Found	Not Found	Not Found	Not Found	Not Found	Not Found	Not Found	Not Found	Not Found	High	Not Found	High	Not Found	Not Found	Not Found	Not Found	Not Found	Not Found	Not Found	Not Found	Not Found	High	Not Found	High	Not Found	Not Found	Not Found	Not Found	Not Found	Not Found	Not Found	Not Found	Not Found	High	Not Found	High	Not Found	Not Found	Not Found	Not Found	Not Found	Not Found	Not Found	Not Found	Not Found	High	Not Found	High	Not Found	Not Found	Not Found	Not Found	Not Found	Not Found	Not Found	Not Found	Not Found	High	Not Found	High	Not Found	Not Found	Not Found	Not Found	Not Found	Not Found	Not Found	Not Found	Not Found	High	Not Found	High	Not Found	Not Found	Not Found	Not Found	Not Found	Not Found	Not Found	Not Found	Not Found	High	Not Found	High	Not Found	Not Found	Not Found	Not Found	High	0.001147	0.007988	2.42
		Checked	Confidence	Identifying Node	PSM Ambiguity	Annotated Sequence	Modifications	# Proteins	Master Protein Accessions	Protein Accessions	# Missed Cleavages	Charge	DeltaScore	DeltaCn	Rank	Search Engine Rank	m/z [Da]	MH+ [Da]	Theo. MH+ [Da]	DeltaM [ppm]	Deltam/z [Da]	Activation Type	MS Order	Isolation Interference [%]	Average Reporter S/N	Comp. Voltage [V]	Ion Inject Time [ms]	RT [min]	First Scan	Spectrum File	File ID	Abundance: 126	Abundance: 127N	Abundance: 127C	Abundance: 128N	Abundance: 128C	Abundance: 129N	Abundance: 129C	Abundance: 130N	Abundance: 130C	Abundance: 131N	Abundance: 131C	Abundance: 132N	Abundance: 132C	Abundance: 133N	Abundance: 133C	Abundance: 134N	Quan Info	XCorr	# Protein Groups	Percolator q-Value	Percolator PEP
		FALSE	High	Sequest HT (A2)	Unambiguous	[R].iALALTAISLGTARPPPSMSAAGLAAR.[M]	N-Term(TMTpro)	1	Q9UQ35	Q9UQ35	0	3	0.3554	0	1	1	961.226	2881.66	2881.66	0.28	0.00027	HCD (High Energy Collision Dissociation)	MS2	10.0385	80.5		86	173.931	68982	010_2019_08_019_R_Wijeratne_021420_EF_F8.raw	F70.8	158.1	141.7	138	64.3	37.4	28.7	17.1	13.9	160.2	167.5	160.8	74	57.4	29.9	12.3	26.2		2.42	1	0.001147	0.007988
	FALSE	High	[R].LETAESK.[E]	1xTMTpro [K7]; 1xTMTpro [N-Term]	0.024538	0.00314217	1	1	13	Q9UQ35	Q9UQ35 [1159-1165]		0	1385.81	513.3	579.4	362.7	278.5	429	513.8	305.4	374.7	158.5	242.4	279.7	298.1	182.7	193.4	168	141.7	624.9	652.2	257.4	275.7	292.1	348.2	661.1	613.7	273.9	288.8	297.6	314.5	720.4	574.1	323.1	296.7	342.2	321.3	437.4	408.7	205.4	245.5	188.2	166.7	400.2	239.7	179.7	146.4	115.5	190.4	314.8	235.7	152	161.1	116.1	112.8	285.4	220.5	157.3	135.6	227.7	157.9	256.1	221.9	129.9	127.7	119.6	139.5	47.89	50.69	55.19	47.4	53.63	48.39	36.74	36.88	44.8	40.17	35.16	26.22	32.61	28.79	43.1	33.5			109	107.44					107.21	110.33					108.14	110.05					88.9	112.84					78.33	109.19					90.16	94					84.59	98.43					77.38	102.92				High	High	High	High	High	High	High	High	High	High	High	High	High	High	High	High	High	High	High	High	High	High	High	High	High	High	High	High	High	High	High	High	High	Not Found	High	Not Found	High	High	High	High	High	High	High	High	High	Not Found	High	Not Found	High	High	High	High	High	High	High	High	High	Not Found	High	Not Found	High	High	High	High	High	High	High	High	High	Not Found	High	Not Found	High	High	High	High	High	High	High	High	High	Not Found	High	Not Found	High	High	High	High	High	High	High	High	High	Not Found	High	Not Found	High	High	High	High	High	High	High	High	High	Not Found	High	Not Found	High	High	High	High	High	High	High	High	High	Not Found	High	Not Found	High	High	High	High	High	High	High	High	High	0.001197	0.008279	2
		Checked	Confidence	Identifying Node	PSM Ambiguity	Annotated Sequence	Modifications	# Proteins	Master Protein Accessions	Protein Accessions	# Missed Cleavages	Charge	DeltaScore	DeltaCn	Rank	Search Engine Rank	m/z [Da]	MH+ [Da]	Theo. MH+ [Da]	DeltaM [ppm]	Deltam/z [Da]	Activation Type	MS Order	Isolation Interference [%]	Average Reporter S/N	Comp. Voltage [V]	Ion Inject Time [ms]	RT [min]	First Scan	Spectrum File	File ID	Abundance: 126	Abundance: 127N	Abundance: 127C	Abundance: 128N	Abundance: 128C	Abundance: 129N	Abundance: 129C	Abundance: 130N	Abundance: 130C	Abundance: 131N	Abundance: 131C	Abundance: 132N	Abundance: 132C	Abundance: 133N	Abundance: 133C	Abundance: 134N	Quan Info	XCorr	# Protein Groups	Percolator q-Value	Percolator PEP
		FALSE	High	Sequest HT (A2)	Unambiguous	[R].lETAESk.[E]	N-Term(TMTpro); K7(TMTpro)	1	Q9UQ35	Q9UQ35	0	2	0.205	0	1	1	693.411	1385.82	1385.81	1.78	0.00123	HCD (High Energy Collision Dissociation)	MS2	34.0993	228.7	-50	87	54.3483	28215	2020_10_137_Wijeratne_CETSA-UPR-480TechRep_AB_F1-4.raw	F67.4	360.8	240.2	287.8	234.1	114.2	217	144.5	122.6	398.2	196.5	359.7	286.9	181	247.1	157.3	111.3		2	1	0.001197	0.008279
		FALSE	High	Sequest HT (A2)	Unambiguous	[R].lETAESk.[E]	N-Term(TMTpro); K7(TMTpro)	1	Q9UQ35	Q9UQ35	0	2	0.2086	0	1	1	693.41	1385.81	1385.81	-0.54	-0.00038	HCD (High Energy Collision Dissociation)	MS2	26.4755	215.6		86	39.1149	13609	010_2019_08_019_R_Wijeratne_021420_GH_F2.raw	F71.2	292.1	297.6	342.2	188.2	115.5	116.1	227.7	119.6	348.2	314.5	321.3	166.7	190.4	112.8	157.9	139.5		1.87	1	0.001353	0.009353
		FALSE	High	Sequest HT (A2)	Unambiguous	[R].lETAESk.[E]	N-Term(TMTpro); K7(TMTpro)	1	Q9UQ35	Q9UQ35	0	2	0.1806	0	1	1	693.41	1385.81	1385.81	-0.4	-0.00028	HCD (High Energy Collision Dissociation)	MS2	0	257.8		86	38.1214	13410	010_2019_08_019_R_Wijeratne_021420_AB_F4.raw	F64.4	421.2	314.7	367.3	239.2	129	228.6	137.6	139.1	488.9	254	423.9	293.2	198.3	229.3	147.2	112.6		2.27	1	0.00152	0.01083
		FALSE	High	Sequest HT (A2)	Unambiguous	[R].lETAESk.[E]	N-Term(TMTpro); K7(TMTpro)	1	Q9UQ35	Q9UQ35	0	3	0.3489	0	1	1	462.61	1385.81	1385.81	0.89	0.00041	HCD (High Energy Collision Dissociation)	MS2	72.9004	61.5	-50	87	51.9815	27182	2020_10_137_Wijeratne_CETSA-UPR-480TechRep_GH_F1-2.raw	F69.2	69.6	78.9	102.6	56.1	38.9	37.6	69	33.7	85	92	90.9	56.3	57.5	34.5	41.6	40		2.35	1	0.001549	0.01107
		FALSE	High	Sequest HT (A2)	Unambiguous	[R].lETAESk.[E]	N-Term(TMTpro); K7(TMTpro)	1	Q9UQ35	Q9UQ35	0	2	0.1106	0	1	1	693.411	1385.81	1385.81	0.51	0.00035	HCD (High Energy Collision Dissociation)	MS2	0	174.8		43.054	37.6071	13507	010_2019_08_019_R_Wijeratne_021420_AB_F3.raw	F64.3	309.1	233	272.1	159.2	91.1	132	93.5	91	354.3	140.6	310	196.1	126.3	130.3	90.5	67.8		2.26	1	0.001585	0.01137
		FALSE	High	Sequest HT (A2)	Unambiguous	[R].lETAESk.[E]	N-Term(TMTpro); K7(TMTpro)	1	Q9UQ35	Q9UQ35	0	2	0.0955	0	1	1	693.411	1385.81	1385.81	0.52	0.00036	HCD (High Energy Collision Dissociation)	MS2	61.0885	257.4		86	36.8327	12956	010_2019_08_019_R_Wijeratne_021420_CD_F5.raw	F65.5	379	389.7	458.8	271.1	221	163	160.9	141.7	419.7	378.5	375.2	249.5	148.9	123.5	114.6	123.5		1.57	1	0.001731	0.01267
		FALSE	High	Sequest HT (A2)	Unambiguous	[R].lETAESk.[E]	N-Term(TMTpro); K7(TMTpro)	1	Q9UQ35	Q9UQ35	0	2	0.0526	0	1	1	693.41	1385.81	1385.81	-0.25	-0.00017	HCD (High Energy Collision Dissociation)	MS2	18.3324	184.8		51.71	36.0674	12843	010_2019_08_019_R_Wijeratne_021420_EF_F4.raw	F70.4	265.2	289	347.5	146	112.8	92.7	86.3	68.6	285.6	305.9	325	238.4	122.2	98.1	85.3	87.6		2.09	1	0.001746	0.01279
		FALSE	High	Sequest HT (A2)	Unambiguous	[R].lETAESk.[E]	N-Term(TMTpro); K7(TMTpro)	1	Q9UQ35	Q9UQ35	0	2	0.1477	0	1	1	693.411	1385.81	1385.81	0.51	0.00035	HCD (High Energy Collision Dissociation)	MS2	11.7213	286.8		79.674	37.4093	13416	010_2019_08_019_R_Wijeratne_021420_CD_F4.raw	F65.4	441.8	448.2	471.3	294.4	266.5	197.6	186.9	158.4	450.1	423.5	403.2	271.4	144.6	155.2	135.2	141.1		2.37	1	0.001919	0.01441
		FALSE	High	Sequest HT (A2)	Unambiguous	[R].lETAESk.[E]	N-Term(TMTpro); K7(TMTpro)	1	Q9UQ35	Q9UQ35	0	2	0.199	0	1	1	693.41	1385.81	1385.81	0.31	0.00022	HCD (High Energy Collision Dissociation)	MS2	26.3771	151.4		86	37.3405	13213	010_2019_08_019_R_Wijeratne_021420_EF_F2.raw	F70.2	203.4	196.8	244	119.9	106.6	99.3	91.2	71.3	216.9	234	231.5	200.9	113.3	106.2	89.9	97.7		1.96	1	0.001925	0.01448
		FALSE	High	Sequest HT (A2)	Unambiguous	[R].lETAESk.[E]	N-Term(TMTpro); K7(TMTpro)	1	Q9UQ35	Q9UQ35	0	2	0.1296	0	1	1	693.41	1385.81	1385.81	-0.2	-0.00014	HCD (High Energy Collision Dissociation)	MS2	0	196.9		24.906	35.7388	12813	010_2019_08_019_R_Wijeratne_021420_EF_F3.raw	F70.3	246.7	252.5	293.2	164.3	116	131	136.3	100.3	243.7	281.9	283.5	292.8	172.7	154.6	145	136.5		2.16	1	0.002049	0.01546
		FALSE	High	Sequest HT (A2)	Unambiguous	[R].lETAESk.[E]	N-Term(TMTpro); K7(TMTpro)	1	Q9UQ35	Q9UQ35	0	3	0.3274	0	1	1	462.61	1385.82	1385.81	2.15	0.00099	HCD (High Energy Collision Dissociation)	MS2	57.8383	96.1	-50	87	56.0818	28879	2020_10_137_Wijeratne_CETSA-UPR-480TechRep_AB_F1-2.raw	F67.2	115.5	106.6	117.9	101.2	54.4	82	72.1	75.2	156.1	111	133.4	104.4	85.3	98	65.5	58.9		2.26	1	0.002145	0.01637
		FALSE	High	Sequest HT (A2)	Unambiguous	[R].lETAESk.[E]	N-Term(TMTpro); K7(TMTpro)	1	Q9UQ35	Q9UQ35	0	3	0.3739	0	1	1	462.61	1385.81	1385.81	1.15	0.00053	HCD (High Energy Collision Dissociation)	MS2	49.7793	84.4	-50	87	52.4231	27442	2020_10_137_Wijeratne_CETSA-UPR-480TechRep_EF_F1-2.raw	F66.2	92.6	101.6	118	98.1	96.3	71.5	78.9	70.3	101.9	101.5	104.8	82.3	52.5	72.3	57.4	50.7		2.38	1	0.002421	0.01899
		FALSE	High	Sequest HT (A2)	Unambiguous	[R].lETAESk.[E]	N-Term(TMTpro); K7(TMTpro)	1	Q9UQ35	Q9UQ35	0	2	0.039	0	1	1	693.41	1385.81	1385.81	-0.08	-5e-05	HCD (High Energy Collision Dissociation)	MS2	20.2488	142.3		86	37.9858	13440	010_2019_08_019_R_Wijeratne_021420_CD_F2.raw	F65.2	183.1	212.9	249.1	143	133.7	117.2	98.5	97.7	202.1	190.2	170.9	137.3	95.1	80.5	85.3	80.8		1.54	1	0.008757	0.102
	FALSE	High	[K].ALPQTPRPR.[S]	1xTMTpro [N-Term]	0.0284007	0.00347154	1	1	3	Q9UQ35	Q9UQ35 [1488-1496]		0	1339.81	262.7	294.6	219.4	246.8	222.1	244.1	160	204.2	110.9	161.3	134.6	141.2	106	123.1	107.6	98.9	236.1	264.7	40.8	51.4			222.4	227.3	40.6	43			264.8	239.1	50.8	40.4			173.5	159.5	27.3	38.3			154.8	125.8	29.1	24.4			126.5	113	23.9	22.8			101.2	87.6	27.5	25.3			103.1	93.6	23.5	25.8																																																																				High	Not Found	High	Not Found	High	Not Found	High	Not Found	High	Not Found	High	Not Found	High	Not Found	High	Not Found	High	Not Found	High	Not Found	High	Not Found	High	Not Found	High	Not Found	High	Not Found	High	Not Found	High	Not Found	High	Not Found	High	Not Found	Not Found	High	Not Found	High	Not Found	Not Found	Not Found	Not Found	High	Not Found	High	Not Found	Not Found	High	Not Found	High	Not Found	Not Found	Not Found	Not Found	High	Not Found	High	Not Found	Not Found	High	Not Found	High	Not Found	Not Found	Not Found	Not Found	High	Not Found	High	Not Found	Not Found	High	Not Found	High	Not Found	Not Found	Not Found	Not Found	High	Not Found	High	Not Found	Not Found	High	Not Found	High	Not Found	Not Found	Not Found	Not Found	High	Not Found	High	Not Found	Not Found	High	Not Found	High	Not Found	Not Found	Not Found	Not Found	High	Not Found	High	Not Found	Not Found	High	Not Found	High	Not Found	Not Found	Not Found	Not Found	High	Not Found	High	Not Found	Not Found	High	Not Found	High	Not Found	Not Found	Not Found	Not Found	High	0.001357	0.009406	3.33
		Checked	Confidence	Identifying Node	PSM Ambiguity	Annotated Sequence	Modifications	# Proteins	Master Protein Accessions	Protein Accessions	# Missed Cleavages	Charge	DeltaScore	DeltaCn	Rank	Search Engine Rank	m/z [Da]	MH+ [Da]	Theo. MH+ [Da]	DeltaM [ppm]	Deltam/z [Da]	Activation Type	MS Order	Isolation Interference [%]	Average Reporter S/N	Comp. Voltage [V]	Ion Inject Time [ms]	RT [min]	First Scan	Spectrum File	File ID	Abundance: 126	Abundance: 127N	Abundance: 127C	Abundance: 128N	Abundance: 128C	Abundance: 129N	Abundance: 129C	Abundance: 130N	Abundance: 130C	Abundance: 131N	Abundance: 131C	Abundance: 132N	Abundance: 132C	Abundance: 133N	Abundance: 133C	Abundance: 134N	Quan Info	XCorr	# Protein Groups	Percolator q-Value	Percolator PEP
		FALSE	High	Sequest HT (A2)	Unambiguous	[K].aLPQTPRPR.[S]	N-Term(TMTpro)	1	Q9UQ35	Q9UQ35	0	3	0.4264	0	1	1	447.276	1339.81	1339.81	-0.14	-6e-05	HCD (High Energy Collision Dissociation)	MS2	15.3004	177.3		60.649	14.558	4808	010_2019_08_019_R_Wijeratne_021420_AB_F8.raw	F64.8	262.7	219.4	222.1	160	110.9	134.6	106	107.6	294.6	246.8	244.1	204.2	161.3	141.2	123.1	98.9		3.33	1	0.001357	0.009406
		FALSE	High	Sequest HT (A2)	Unambiguous	[K].aLPQTPRPR.[S]	N-Term(TMTpro)	1	Q9UQ35	Q9UQ35	0	3	0.4174	0	1	1	447.276	1339.81	1339.81	0.1	4e-05	HCD (High Energy Collision Dissociation)	MS2	27.8058	168.3		45.124	14.1261	4526	010_2019_08_019_R_Wijeratne_021420_CD_F8.raw	F65.8	236.1	222.4	264.8	173.5	154.8	126.5	101.2	103.1	264.7	227.3	239.1	159.5	125.8	113	87.6	93.6		3.33	1	0.002807	0.02352
		FALSE	High	Sequest HT (A2)	Unambiguous	[K].aLPQTPRPR.[S]	N-Term(TMTpro)	1	Q9UQ35	Q9UQ35	0	2	0.4329	0	1	1	670.41	1339.81	1339.81	-0.58	-0.00039	HCD (High Energy Collision Dissociation)	MS2	0	33.4		86	14.2182	4462	010_2019_08_019_R_Wijeratne_021420_EF_F8.raw	F70.8	40.8	40.6	50.8	27.3	29.1	23.9	27.5	23.5	51.4	43	40.4	38.3	24.4	22.8	25.3	25.8		1.64	1	0.006123	0.06729
	FALSE	High	[K].QPSSPYEDKDKDK.[K]	3xTMTpro [K9; K11; K13]; 1xTMTpro [N-Term]	0.0308402	0.00368966	1	1	1	Q9UQ35	Q9UQ35 [330-342]		2	2753.55																																																																																																																																	No Quan Values	Not Found	Not Found	Not Found	Not Found	Not Found	Not Found	Not Found	Not Found	Not Found	Not Found	Not Found	Not Found	Not Found	Not Found	Not Found	Not Found	Not Found	Not Found	Not Found	Not Found	Not Found	Not Found	Not Found	Not Found	Not Found	Not Found	Not Found	Not Found	Not Found	Not Found	Not Found	Not Found	Not Found	High	Not Found	High	Not Found	Not Found	Not Found	Not Found	Not Found	Not Found	Not Found	Not Found	Not Found	High	Not Found	High	Not Found	Not Found	Not Found	Not Found	Not Found	Not Found	Not Found	Not Found	Not Found	High	Not Found	High	Not Found	Not Found	Not Found	Not Found	Not Found	Not Found	Not Found	Not Found	Not Found	High	Not Found	High	Not Found	Not Found	Not Found	Not Found	Not Found	Not Found	Not Found	Not Found	Not Found	High	Not Found	High	Not Found	Not Found	Not Found	Not Found	Not Found	Not Found	Not Found	Not Found	Not Found	High	Not Found	High	Not Found	Not Found	Not Found	Not Found	Not Found	Not Found	Not Found	Not Found	Not Found	High	Not Found	High	Not Found	Not Found	Not Found	Not Found	Not Found	Not Found	Not Found	Not Found	Not Found	High	Not Found	High	Not Found	Not Found	Not Found	Not Found	Not Found	Not Found	Not Found	Not Found	High	0.00143	0.01007	1.77
		Checked	Confidence	Identifying Node	PSM Ambiguity	Annotated Sequence	Modifications	# Proteins	Master Protein Accessions	Protein Accessions	# Missed Cleavages	Charge	DeltaScore	DeltaCn	Rank	Search Engine Rank	m/z [Da]	MH+ [Da]	Theo. MH+ [Da]	DeltaM [ppm]	Deltam/z [Da]	Activation Type	MS Order	Isolation Interference [%]	Average Reporter S/N	Comp. Voltage [V]	Ion Inject Time [ms]	RT [min]	First Scan	Spectrum File	File ID	Abundance: 126	Abundance: 127N	Abundance: 127C	Abundance: 128N	Abundance: 128C	Abundance: 129N	Abundance: 129C	Abundance: 130N	Abundance: 130C	Abundance: 131N	Abundance: 131C	Abundance: 132N	Abundance: 132C	Abundance: 133N	Abundance: 133C	Abundance: 134N	Quan Info	XCorr	# Protein Groups	Percolator q-Value	Percolator PEP
		FALSE	High	Sequest HT (A2)	Unambiguous	[K].qPSSPYEDkDkDk.[K]	N-Term(TMTpro); K9(TMTpro); K11(TMTpro); K13(TMTpro)	1	Q9UQ35	Q9UQ35	2	4	0.1525	0	1	1	689.142	2753.54	2753.55	-0.54	-0.00037	HCD (High Energy Collision Dissociation)	MS2	63.0968	82.8	-50	87	50.0998	26084	2020_10_137_Wijeratne_CETSA-UPR-480TechRep_CD_F1-4.raw	F68.4	105.1	113.9	137.1	70.5	56.9	45	46.5	35.6	125.9	136.8	134.7	115	70.5	42.6	39.9	48.6		1.77	1	0.00143	0.01007
	FALSE	High	[R].SSSPVTELASR.[S]	1xPhospho [S3]; 1xTMTpro [N-Term]	0.0329251	0.00379312	1	1	8	Q9UQ35	Q9UQ35 [1101-1111]	Q9UQ35 1xPhospho [S1103]	0	1517.75	86	104.3	67.2	81.3	74.5	96.9	48.7	63	34.7	54	50.4	55.8	35.5	45.2	33.9	33.2	93.4	108.9	113.6	129.7	109.6	117.3	92.5	103.2	128.6	117.5	111.6	116.4	111.8	95.9	142.2	131.2	128.9	123.6	59.3	81.2	75.3	101.2	72.7	76.3	66.8	51	80.6	71.7	53.7	66	44.1	44.6	61	55.7	49	38.9	46	35.2	56.9	50.3	74	58.4	37.6	37.9	48.8	58.1	42.6	52	8.62	7.58	20.29	11.44	13.61	16.6	8.85	30.48	24.11	29.92	23.64	25.19	28.13	23.47	11.65	20.62	30.94	34.21	21.35	6.86	0.9	2.77	29.03	26.59	3.79	20.48	4.56	9.27	30.93	29.5	5.22	25.29	8.87	1.32	44.5	9.3	5.16	19.85	15.76	12.64	43.24	31.1	24.87	7.48	19.57	10.37	49.54	21.95	28.51	3.68	1.01	2.36	34.83	24.89	23.53	10.92	7.72	1.57	49.37	3.36	32.18	5.47	7.62	1.77		High	High	High	High	High	High	High	High	High	High	High	High	High	High	High	High	High	High	High	High	High	High	High	High	High	High	High	High	High	High	High	High	High	High	High	High	High	High	High	High	High	High	High	High	High	High	High	High	High	High	High	High	High	High	High	High	High	High	High	High	High	High	High	High	High	High	High	High	High	High	High	High	High	High	High	High	High	High	High	High	High	High	High	High	High	High	High	High	High	High	High	High	High	High	High	High	High	High	High	High	High	High	High	High	High	High	High	High	High	High	High	High	High	High	High	High	High	High	High	High	High	High	High	High	High	High	High	High	High	0.001494	0.01063	2.38
		Checked	Confidence	Identifying Node	PSM Ambiguity	Annotated Sequence	Modifications	# Proteins	Master Protein Accessions	Protein Accessions	# Missed Cleavages	Charge	DeltaScore	DeltaCn	Rank	Search Engine Rank	m/z [Da]	MH+ [Da]	Theo. MH+ [Da]	DeltaM [ppm]	Deltam/z [Da]	Activation Type	MS Order	Isolation Interference [%]	Average Reporter S/N	Comp. Voltage [V]	Ion Inject Time [ms]	RT [min]	First Scan	Spectrum File	File ID	Abundance: 126	Abundance: 127N	Abundance: 127C	Abundance: 128N	Abundance: 128C	Abundance: 129N	Abundance: 129C	Abundance: 130N	Abundance: 130C	Abundance: 131N	Abundance: 131C	Abundance: 132N	Abundance: 132C	Abundance: 133N	Abundance: 133C	Abundance: 134N	Quan Info	XCorr	# Protein Groups	Percolator q-Value	Percolator PEP
		FALSE	High	Sequest HT (A2)	Unambiguous	[R].sSsPVTELASR.[S]	N-Term(TMTpro); S3(Phospho)	1	Q9UQ35	Q9UQ35	0	2	0.0798	0	1	1	759.381	1517.76	1517.75	1.4	0.00106	HCD (High Energy Collision Dissociation)	MS2	40.6505	87.5	-50	87	72.783	38824	2020_10_137_Wijeratne_CETSA-UPR-480TechRep_EF_F1-2.raw	F66.2	97.6	125.2	137	78.1	96.3	74.8	67.3	61.5	123.6	101.6	109.5	87.9	68	57.2	54.4	60.4		2.38	1	0.001494	0.01063
		FALSE	High	Sequest HT (A2)	Unambiguous	[R].sSsPVTELASR.[S]	N-Term(TMTpro); S3(Phospho)	1	Q9UQ35	Q9UQ35	0	2	0.0693	0	1	1	759.381	1517.75	1517.75	0.41	0.00031	HCD (High Energy Collision Dissociation)	MS2	44.2901	53.3		86	61.6993	22257	010_2019_08_019_R_Wijeratne_021420_AB_F1.raw	F64.1	80.9	58.2	67.6	45.7	29.2	42.6	29	31.2	98.9	75	86.1	50.6	43.6	46.6	38.2	28.7		2.02	1	0.002122	0.01611
		FALSE	High	Sequest HT (A2)	Unambiguous	[R].sSsPVTELASR.[S]	N-Term(TMTpro); S3(Phospho)	1	Q9UQ35	Q9UQ35	0	2	0.0391	0	1	1	759.381	1517.75	1517.75	0.4	0.00031	HCD (High Energy Collision Dissociation)	MS2	37.3705	91.7		86	60.1202	22316	010_2019_08_019_R_Wijeratne_021420_EF_F1.raw	F70.1	132.3	132.1	147.5	72.6	67.5	49.7	48.1	38.7	136.2	136	157.2	116.6	75.6	54.3	46.6	55.9		3.07	1	0.002483	0.01979
		FALSE	High	Sequest HT (A2)	Unambiguous	[R].sSsPVTELASR.[S]	N-Term(TMTpro); S3(Phospho)	1	Q9UQ35	Q9UQ35	0	2	0.0591	0	1	1	759.379	1517.75	1517.75	-1.34	-0.00102	HCD (High Energy Collision Dissociation)	MS2	37.4799	68.5	-50	119	76.1914	39516	2020_10_137_Wijeratne_CETSA-UPR-480TechRep_AB_F1-1.raw	F67.1	91.4	77.7	82	51.8	41.2	59.7	43.4	36.8	110.1	88.2	109	78.4	67	66.8	53.4	38.5		2.03	1	0.002813	0.02359
		FALSE	High	Sequest HT (A2)	Unambiguous	[R].sSsPVTELASR.[S]	N-Term(TMTpro); S3(Phospho)	1	Q9UQ35	Q9UQ35	0	2	0.0752	0	1	1	759.379	1517.75	1517.75	-1.35	-0.00103	HCD (High Energy Collision Dissociation)	MS2	25.5243	78.3	-50	87	72.3606	38579	2020_10_137_Wijeratne_CETSA-UPR-480TechRep_GH_F1-2.raw	F69.2	110.3	108.1	121.1	65	46.7	48.7	70.1	40.4	115	124.3	122.5	69.8	61.3	39.6	59.1	51.4		2.26	1	0.00286	0.02426
		FALSE	High	Sequest HT (A2)	Unambiguous	[R].sSsPVTELASR.[S]	N-Term(TMTpro); S3(Phospho)	1	Q9UQ35	Q9UQ35	0	2	0.035	0	1	1	759.381	1517.75	1517.75	0.45	0.00034	HCD (High Energy Collision Dissociation)	MS2	0	83.4		86	61.0408	22692	010_2019_08_019_R_Wijeratne_021420_GH_F1.raw	F71.1	108.9	115.3	137.3	81.3	61.7	49.4	78.2	45	119.6	109	124.8	83.5	71	38.3	57.8	52.7		2.57	1	0.004252	0.04251
		FALSE	High	Sequest HT (A2)	Unambiguous	[R].sSsPVTELASR.[S]	N-Term(TMTpro); S3(Phospho)	1	Q9UQ35	Q9UQ35	0	2	0.069	0	1	1	759.383	1517.76	1517.75	3.24	0.00246	HCD (High Energy Collision Dissociation)	MS2	28.0923	55.8	-50	87	73.3453	38915	2020_10_137_Wijeratne_CETSA-UPR-480TechRep_CD_F1-2.raw	F68.2	74.8	75.1	89.5	42.8	48.7	30.6	35.8	26.1	85.1	85.3	77.6	76	40.8	38.1	29.5	37		2.32	1	0.00517	0.05415
		FALSE	High	Sequest HT (A2)	Unambiguous	[R].sSsPVTELASR.[S]	N-Term(TMTpro); S3(Phospho)	1	Q9UQ35	Q9UQ35	0	2	0.0439	0	1	1	759.38	1517.75	1517.75	-0.62	-0.00047	HCD (High Energy Collision Dissociation)	MS2	28.6615	86.7		86	61.6612	22796	010_2019_08_019_R_Wijeratne_021420_CD_F1.raw	F65.1	116.7	113.9	139.6	82.1	91.6	63.6	59.2	54.1	139.4	124.8	118.5	86.7	63.8	52.1	42.1	38.8		2.05	1	0.009081	0.1065
	FALSE	High	[R].TSPPLLDR.[A]	1xPhospho [S2]; 1xTMTpro [N-Term]	0.0345243	0.00396961	1	1	9	Q9UQ35	Q9UQ35 [2397-2404]	Q9UQ35 1xPhospho [S2398]	0	1282.67	540.7	572.9	435.9	526.1	453.7	542.4	400.5	526.2	295.3	462.2	477.6	505.8	383.7	406	314.8	263.8	241.1	284.7	262.5	303.2	323.8	346.7	252.6	270.7	274.2	279.8	338.8	365.5	315.6	285.2	288.2	305.1	393.7	367.6	272	248.9	205.9	337.1	280.4	324.9	294.6	210.9	253.9	241.4	227.1	264.9	279.5	203.5	211.3	207	262.7	178.5	232.1	204	236.2	215.3	358.3	297.2	192.8	202.8	151.5	214.3	199.5	254																																																																		High	Not Found	High	Not Found	High	Not Found	High	Not Found	High	Not Found	High	Not Found	High	Not Found	High	Not Found	High	Not Found	High	Not Found	High	Not Found	High	Not Found	High	Not Found	High	Not Found	High	Not Found	High	Not Found	High	Not Found	High	Not Found	Not Found	High	Not Found	High	Not Found	High	Not Found	High	High	Not Found	High	Not Found	Not Found	High	Not Found	High	Not Found	High	Not Found	High	High	Not Found	High	Not Found	Not Found	High	Not Found	High	Not Found	High	Not Found	High	High	Not Found	High	Not Found	Not Found	High	Not Found	High	Not Found	High	Not Found	High	High	Not Found	High	Not Found	Not Found	High	Not Found	High	Not Found	High	Not Found	High	High	Not Found	High	Not Found	Not Found	High	Not Found	High	Not Found	High	Not Found	High	High	Not Found	High	Not Found	Not Found	High	Not Found	High	Not Found	High	Not Found	High	High	Not Found	High	Not Found	Not Found	High	Not Found	High	Not Found	High	Not Found	High	High	0.001549	0.01107	2.38
		Checked	Confidence	Identifying Node	PSM Ambiguity	Annotated Sequence	Modifications	# Proteins	Master Protein Accessions	Protein Accessions	# Missed Cleavages	Charge	DeltaScore	DeltaCn	Rank	Search Engine Rank	m/z [Da]	MH+ [Da]	Theo. MH+ [Da]	DeltaM [ppm]	Deltam/z [Da]	Activation Type	MS Order	Isolation Interference [%]	Average Reporter S/N	Comp. Voltage [V]	Ion Inject Time [ms]	RT [min]	First Scan	Spectrum File	File ID	Abundance: 126	Abundance: 127N	Abundance: 127C	Abundance: 128N	Abundance: 128C	Abundance: 129N	Abundance: 129C	Abundance: 130N	Abundance: 130C	Abundance: 131N	Abundance: 131C	Abundance: 132N	Abundance: 132C	Abundance: 133N	Abundance: 133C	Abundance: 134N	Quan Info	XCorr	# Protein Groups	Percolator q-Value	Percolator PEP
		FALSE	High	Sequest HT (A2)	Unambiguous	[R].tsPPLLDR.[A]	N-Term(TMTpro); S2(Phospho)	1	Q9UQ35	Q9UQ35	0	2	0.1765	0	1	1	641.84	1282.67	1282.67	-0.36	-0.00023	HCD (High Energy Collision Dissociation)	MS2	22.2822	96.3		26.447	68.0735	25611	010_2019_08_019_R_Wijeratne_021420_GH_F1.raw	F71.1	101.1	112.5	135	93.6	67.4	84.3	121.6	61	111.4	121	116.8	99.3	85.7	61	90.2	78.8		2.38	1	0.001549	0.01107
		FALSE	High	Sequest HT (A2)	Unambiguous	[R].tsPPLLDR.[A]	N-Term(TMTpro); S2(Phospho)	1	Q9UQ35	Q9UQ35	0	2	0.12	0	1	1	641.84	1282.67	1282.67	-0.69	-0.00044	HCD (High Energy Collision Dissociation)	MS2	5.83897	132.1		71.363	70.0327	25743	010_2019_08_019_R_Wijeratne_021420_AB_F1.raw	F64.1	165.9	123.5	143.7	120.3	86.3	129.3	115.5	94.2	177.1	152	160.6	157.5	140.6	142.5	132	73.1		2.5	1	0.001733	0.0127
		FALSE	High	Sequest HT (A2)	Unambiguous	[R].tsPPLLDR.[A]	N-Term(TMTpro); S2(Phospho)	1	Q9UQ35	Q9UQ35	0	2	0.1192	0	1	1	641.84	1282.67	1282.67	-0.12	-8e-05	HCD (High Energy Collision Dissociation)	MS2	0	139.1		46.761	69.7862	25641	010_2019_08_019_R_Wijeratne_021420_AB_F1.raw	F64.1	170.8	134.3	131.3	122.6	91.6	156.4	119.1	94.1	172.2	163	171.9	165.8	154.4	166.6	127.6	83.9		2.6	1	0.001764	0.01299
		FALSE	High	Sequest HT (A2)	Unambiguous	[R].tsPPLLDR.[A]	N-Term(TMTpro); S2(Phospho)	1	Q9UQ35	Q9UQ35	0	2	0.1169	0	1	1	641.84	1282.67	1282.67	-0.16	-0.0001	HCD (High Energy Collision Dissociation)	MS2	2.04806	131.9		23.98	67.5732	25462	010_2019_08_019_R_Wijeratne_021420_EF_F1.raw	F70.1	133.7	138.9	148.8	112	124.5	108.9	129.5	81.9	157.5	151.2	157	182.1	126.5	107.1	125.5	124.9		2.31	1	0.003117	0.02814
		FALSE	High	Sequest HT (A2)	Unambiguous	[R].tsPPLLDR.[A]	N-Term(TMTpro); S2(Phospho)	1	Q9UQ35	Q9UQ35	0	2	0.0842	0	1	1	641.84	1282.67	1282.67	-0.07	-5e-05	HCD (High Energy Collision Dissociation)	MS2	14.7357	202.7		44.459	68.3	25708	010_2019_08_019_R_Wijeratne_021420_GH_F1.raw	F71.1	222.7	226.3	258.7	186.8	159.7	178.4	236.7	138.5	235.3	244.5	250.8	225.6	179.2	117.5	207	175.2		2.85	1	0.003176	0.02866
		FALSE	High	Sequest HT (A2)	Unambiguous	[R].tsPPLLDR.[A]	N-Term(TMTpro); S2(Phospho)	1	Q9UQ35	Q9UQ35	0	2	0.072	0	1	1	641.84	1282.67	1282.67	-0.09	-6e-05	HCD (High Energy Collision Dissociation)	MS2	2.55555	113.5		58.309	70.252	26410	010_2019_08_019_R_Wijeratne_021420_CD_F1.raw	F65.1	113	119.8	141	120.8	125.7	126.5	108.1	85.7	136.9	122.4	136.7	119.5	95.1	91.8	87	86.8		2.36	1	0.004053	0.04015
		FALSE	High	Sequest HT (A2)	Unambiguous	[R].tsPPLLDR.[A]	N-Term(TMTpro); S2(Phospho)	1	Q9UQ35	Q9UQ35	0	2	0.0943	0	1	1	641.84	1282.67	1282.67	-0.55	-0.00035	HCD (High Energy Collision Dissociation)	MS2	0	135.9		32.18	69.3701	26042	010_2019_08_019_R_Wijeratne_021420_CD_F1.raw	F65.1	128.1	132.8	174.6	151.2	168.9	153	124	107.1	147.8	148.3	148.5	129.4	115.8	111.7	117	116		2.65	1	0.004844	0.05019
		FALSE	High	Sequest HT (A2)	Unambiguous	[R].tsPPLLDR.[A]	N-Term(TMTpro); S2(Phospho)	1	Q9UQ35	Q9UQ35	0	2	0.1223	0	1	1	641.839	1282.67	1282.67	-0.97	-0.00062	HCD (High Energy Collision Dissociation)	MS2	5.76886	173		81.04	69.0238	25324	010_2019_08_019_R_Wijeratne_021420_AB_F1.raw	F64.1	204	178.1	178.7	157.6	117.4	191.9	149.1	126.5	223.6	211.1	209.9	202.9	167.2	196.7	146.4	106.8		2.29	1	0.005014	0.05231
		FALSE	High	Sequest HT (A2)	Unambiguous	[R].tsPPLLDR.[A]	N-Term(TMTpro); S2(Phospho)	1	Q9UQ35	Q9UQ35	0	2	0.1224	0	1	1	641.84	1282.67	1282.67	0.03	2e-05	HCD (High Energy Collision Dissociation)	MS2	0	117.3		51.929	68.5575	25874	010_2019_08_019_R_Wijeratne_021420_EF_F1.raw	F70.1	128.8	135.3	139.4	93.9	129.4	102.4	106.7	69.6	145.7	128.6	148.1	155	114.9	99.9	89.8	89.4		2.37	1	0.007514	0.08588
	FALSE	High	[R].SSGHSSSELSPDAVEK.[A]	1xTMTpro [K16]; 1xTMTpro [N-Term]	0.0341968	0.00396961	1	1	1	Q9UQ35	Q9UQ35 [1378-1393]		0	2225.15																																																																																																																																	No Quan Values	Not Found	Not Found	Not Found	Not Found	Not Found	Not Found	Not Found	Not Found	Not Found	Not Found	Not Found	Not Found	Not Found	Not Found	Not Found	Not Found	Not Found	Not Found	Not Found	Not Found	Not Found	Not Found	Not Found	Not Found	Not Found	Not Found	Not Found	Not Found	Not Found	Not Found	Not Found	Not Found	Not Found	High	Not Found	High	Not Found	Not Found	Not Found	Not Found	Not Found	Not Found	Not Found	Not Found	Not Found	High	Not Found	High	Not Found	Not Found	Not Found	Not Found	Not Found	Not Found	Not Found	Not Found	Not Found	High	Not Found	High	Not Found	Not Found	Not Found	Not Found	Not Found	Not Found	Not Found	Not Found	Not Found	High	Not Found	High	Not Found	Not Found	Not Found	Not Found	Not Found	Not Found	Not Found	Not Found	Not Found	High	Not Found	High	Not Found	Not Found	Not Found	Not Found	Not Found	Not Found	Not Found	Not Found	Not Found	High	Not Found	High	Not Found	Not Found	Not Found	Not Found	Not Found	Not Found	Not Found	Not Found	Not Found	High	Not Found	High	Not Found	Not Found	Not Found	Not Found	Not Found	Not Found	Not Found	Not Found	Not Found	High	Not Found	High	Not Found	Not Found	Not Found	Not Found	Not Found	Not Found	Not Found	Not Found	High	0.001538	0.011	1.36
		Checked	Confidence	Identifying Node	PSM Ambiguity	Annotated Sequence	Modifications	# Proteins	Master Protein Accessions	Protein Accessions	# Missed Cleavages	Charge	DeltaScore	DeltaCn	Rank	Search Engine Rank	m/z [Da]	MH+ [Da]	Theo. MH+ [Da]	DeltaM [ppm]	Deltam/z [Da]	Activation Type	MS Order	Isolation Interference [%]	Average Reporter S/N	Comp. Voltage [V]	Ion Inject Time [ms]	RT [min]	First Scan	Spectrum File	File ID	Abundance: 126	Abundance: 127N	Abundance: 127C	Abundance: 128N	Abundance: 128C	Abundance: 129N	Abundance: 129C	Abundance: 130N	Abundance: 130C	Abundance: 131N	Abundance: 131C	Abundance: 132N	Abundance: 132C	Abundance: 133N	Abundance: 133C	Abundance: 134N	Quan Info	XCorr	# Protein Groups	Percolator q-Value	Percolator PEP
		FALSE	High	Sequest HT (A2)	Unambiguous	[R].sSGHSSSELSPDAVEk.[A]	N-Term(TMTpro); K16(TMTpro)	1	Q9UQ35	Q9UQ35	0	3	0.4118	0	1	1	742.391	2225.16	2225.15	1.82	0.00135	HCD (High Energy Collision Dissociation)	MS2	82.4837	54.4	-50	87	50.5144	26133	2020_10_137_Wijeratne_CETSA-UPR-480TechRep_CD_F1-2.raw	F68.2	85	99	109.4	53.5	42	22.4	18.3	14.6	83.5	90	89.2	71.7	32.9	24.7	15.1	19.3		1.36	1	0.001538	0.011
	FALSE	High	[R].SGAGSSPETK.[E]	1xPhospho [S/T]; 1xTMTpro [K10]; 1xTMTpro [N-Term]	0.0456724	0.00488534	1	1	8	Q9UQ35	Q9UQ35 [1214-1223]	Q9UQ35 1xPhospho [S]	0	1608.81	51.5	82.6	26.5	29.4	49.8	53.4	44.8	45.6	18.4	39	31.9	49.4	22.9	22	37.8	16.2	32.3	28.8	46.5	35.2	39	40.1	26.1	26.9	49	43.3	44.2	42.3	32.2	28.7	54.4	40.3	53.2	54	20.4	27.1	36.8	43.5	26.3	20.6	16.7	12	36.3	12.7	25.2	28.1	20.6	18.2	33.4	30.5	19.6	25.8	18	14.5	38.2	24.1	34.7	29.6	15.1	13.4	22.1	22.2	16.7	22.8																	34.56	29.53					32.72	35.1					37.1	29.15					58.08	39.8					73.42	35.36					49.29	37.89					76	38.06					51.23	50.75						Not Found	High	Not Found	High	Not Found	High	Not Found	High	Not Found	High	Not Found	High	Not Found	High	Not Found	High	Not Found	High	Not Found	High	Not Found	High	Not Found	High	Not Found	High	Not Found	High	Not Found	High	Not Found	High	High	High	High	High	High	Not Found	High	Not Found	High	High	High	High	High	High	High	High	High	Not Found	High	Not Found	High	High	High	High	High	High	High	High	High	Not Found	High	Not Found	High	High	High	High	High	High	High	High	High	Not Found	High	Not Found	High	High	High	High	High	High	High	High	High	Not Found	High	Not Found	High	High	High	High	High	High	High	High	High	Not Found	High	Not Found	High	High	High	High	High	High	High	High	High	Not Found	High	Not Found	High	High	High	High	High	High	High	High	High	Not Found	High	Not Found	High	High	High	High	High	0.001898	0.0141	1.79
		Checked	Confidence	Identifying Node	PSM Ambiguity	Annotated Sequence	Modifications	# Proteins	Master Protein Accessions	Protein Accessions	# Missed Cleavages	Charge	DeltaScore	DeltaCn	Rank	Search Engine Rank	m/z [Da]	MH+ [Da]	Theo. MH+ [Da]	DeltaM [ppm]	Deltam/z [Da]	Activation Type	MS Order	Isolation Interference [%]	Average Reporter S/N	Comp. Voltage [V]	Ion Inject Time [ms]	RT [min]	First Scan	Spectrum File	File ID	Abundance: 126	Abundance: 127N	Abundance: 127C	Abundance: 128N	Abundance: 128C	Abundance: 129N	Abundance: 129C	Abundance: 130N	Abundance: 130C	Abundance: 131N	Abundance: 131C	Abundance: 132N	Abundance: 132C	Abundance: 133N	Abundance: 133C	Abundance: 134N	Quan Info	XCorr	# Protein Groups	Percolator q-Value	Percolator PEP
		FALSE	High	Sequest HT (A2)	Unambiguous	[R].sGAGSsPETk.[E]	N-Term(TMTpro); S6(Phospho); K10(TMTpro)	1	Q9UQ35	Q9UQ35	0	3	0.0223	0	1	1	536.942	1608.81	1608.81	-1.13	-0.00061	HCD (High Energy Collision Dissociation)	MS2	60.2897	25.9	-50	87	34.7492	16869	2020_10_137_Wijeratne_CETSA-UPR-480TechRep_CD_F1-1.raw	F68.1	43.1	39.3	39.9	18.6	19.2	15.8	20.2	9.5	33.9	33	45	30	14.1	18.4	16.3	17.9		1.79	1	0.001898	0.0141
		FALSE	High	Sequest HT (A2)	Unambiguous	[R].sGAGSsPETk.[E]	N-Term(TMTpro); S6(Phospho); K10(TMTpro)	1	Q9UQ35	Q9UQ35	0	2	0.0667	0	1	1	804.911	1608.81	1608.81	0.92	0.00074	HCD (High Energy Collision Dissociation)	MS2	0	30.1		86	26.0246	8457	010_2019_08_019_R_Wijeratne_021420_CD_F1.raw	F65.1	41.5	33	42.1	31.6	29.7	29.6	32.9	22	35.6	34.7	35.4	36.2	15.5	23.9	19.1	19.5		2.1	1	0.002416	0.01896
		FALSE	High	Sequest HT (A2)	Unambiguous	[R].sGAGSsPETk.[E]	N-Term(TMTpro); S6(Phospho); K10(TMTpro)	1	Q9UQ35	Q9UQ35	0	2	0.0625	0	1	1	804.91	1608.81	1608.81	0.5	0.00041	HCD (High Energy Collision Dissociation)	MS2	47.2528	32.6		86	26.2646	8558	010_2019_08_019_R_Wijeratne_021420_GH_F1.raw	F71.1	39	44.2	53.2	26.3	25.2	19.6	34.7	16.7	40.1	42.3	54	20.6	28.1	25.8	29.6	22.8		1.44	1	0.00286	0.02426
		FALSE	High	Sequest HT (A2)	Unambiguous	[R].sGAGSsPETk.[E]	N-Term(TMTpro); S6(Phospho); K10(TMTpro)	1	Q9UQ35	Q9UQ35	0	3	0.0104	0	1	1	536.941	1608.81	1608.81	-1.99	-0.00107	HCD (High Energy Collision Dissociation)	MS2	41.0557	38.8	-50	87	37.3126	17812	2020_10_137_Wijeratne_CETSA-UPR-480TechRep_AB_F1-1.raw	F67.1	51.5	26.5	49.8	44.8	18.4	31.9	22.9	37.8	82.6	29.4	53.4	45.6	39	49.4	22	16.2		1.92	1	0.003353	0.03089
		FALSE	High	Sequest HT (A2)	Unambiguous	[R].sGAGSsPETk.[E]	N-Term(TMTpro); S6(Phospho); K10(TMTpro)	1	Q9UQ35	Q9UQ35	0	2	0.1461	0	1	1	804.909	1608.81	1608.81	-0.77	-0.00062	HCD (High Energy Collision Dissociation)	MS2	0	35.5	-50	87	33.7671	16578	2020_10_137_Wijeratne_CETSA-UPR-480TechRep_EF_F1-1.raw	F66.1	46.5	49	54.4	36.8	36.3	33.4	38.2	22.1	35.2	43.3	40.3	43.5	12.7	30.5	24.1	22.2		2.19	1	0.003445	0.03222
		FALSE	High	Sequest HT (A2)	Unambiguous	[R].sGAGSsPETk.[E]	N-Term(TMTpro); S6(Phospho); K10(TMTpro)	1	Q9UQ35	Q9UQ35	0	3	0.0535	0	1	1	536.943	1608.81	1608.81	0.44	0.00023	HCD (High Energy Collision Dissociation)	MS2	56.8883	34	-50	87	33.6597	16517	2020_10_137_Wijeratne_CETSA-UPR-480TechRep_EF_F1-1.raw	F66.1	44.6	43	52.8	40	35.2	28.1	31.5	23.2	47.1	48	37.2	33.2	16.2	24.8	21.3	18.1		1.87	1	0.005247	0.05498
		FALSE	High	Sequest HT (A2)	Unambiguous	[R].sGAGsSPETk.[E]	N-Term(TMTpro); S5(Phospho); K10(TMTpro)	1	Q9UQ35	Q9UQ35	0	3	0.1077	0	1	1	536.942	1608.81	1608.81	-0.56	-0.0003	HCD (High Energy Collision Dissociation)	MS2	0	16.2	-50	87	34.964	16989	2020_10_137_Wijeratne_CETSA-UPR-480TechRep_CD_F1-1.raw	F68.1	25.2	20.6	24.6	13.2	9.4	14.3	9.9	10.3	23.3	20.9	23.3	20.3	9.3	13.8	11	9.2		1.3	1	0.006559	0.07341
		FALSE	High	Sequest HT (A2)	Unambiguous	[R].sGAGSsPETk.[E]	N-Term(TMTpro); S6(Phospho); K10(TMTpro)	1	Q9UQ35	Q9UQ35	0	3	0.0292	0	1	1	536.942	1608.81	1608.81	-1.02	-0.00055	HCD (High Energy Collision Dissociation)	MS2	52.4306	31.6	-50	87	33.2043	16265	2020_10_137_Wijeratne_CETSA-UPR-480TechRep_GH_F1-1.raw	F69.1	38	45.6	51.7	27.1	19.5	18.2	36.4	18.3	44.9	40.9	56.2	20.6	25.9	15.5	25.2	22		1.71	1	0.008394	0.09696
	FALSE	High	[K].ELSNSPLRENSFGSPLEFR.[N]	2xPhospho [S]; 1xTMTpro [N-Term]	0.0463675	0.00490608	1	1	7	Q9UQ35	Q9UQ35 [1316-1334]	Q9UQ35 2xPhospho [S]	1	2643.22																																																																																																																																	No Quan Values	Not Found	High	Not Found	High	Not Found	High	Not Found	High	Not Found	High	Not Found	High	Not Found	High	Not Found	High	Not Found	High	Not Found	High	Not Found	High	Not Found	High	Not Found	High	Not Found	High	Not Found	High	Not Found	High	Not Found	High	Not Found	High	High	Not Found	High	Not Found	High	Not Found	High	Not Found	Not Found	High	Not Found	High	High	Not Found	High	Not Found	High	Not Found	High	Not Found	Not Found	High	Not Found	High	High	Not Found	High	Not Found	High	Not Found	High	Not Found	Not Found	High	Not Found	High	High	Not Found	High	Not Found	High	Not Found	High	Not Found	Not Found	High	Not Found	High	High	Not Found	High	Not Found	High	Not Found	High	Not Found	Not Found	High	Not Found	High	High	Not Found	High	Not Found	High	Not Found	High	Not Found	Not Found	High	Not Found	High	High	Not Found	High	Not Found	High	Not Found	High	Not Found	Not Found	High	Not Found	High	High	Not Found	High	Not Found	High	Not Found	High	Not Found	High	0.001908	0.01426	2.73
		Checked	Confidence	Identifying Node	PSM Ambiguity	Annotated Sequence	Modifications	# Proteins	Master Protein Accessions	Protein Accessions	# Missed Cleavages	Charge	DeltaScore	DeltaCn	Rank	Search Engine Rank	m/z [Da]	MH+ [Da]	Theo. MH+ [Da]	DeltaM [ppm]	Deltam/z [Da]	Activation Type	MS Order	Isolation Interference [%]	Average Reporter S/N	Comp. Voltage [V]	Ion Inject Time [ms]	RT [min]	First Scan	Spectrum File	File ID	Abundance: 126	Abundance: 127N	Abundance: 127C	Abundance: 128N	Abundance: 128C	Abundance: 129N	Abundance: 129C	Abundance: 130N	Abundance: 130C	Abundance: 131N	Abundance: 131C	Abundance: 132N	Abundance: 132C	Abundance: 133N	Abundance: 133C	Abundance: 134N	Quan Info	XCorr	# Protein Groups	Percolator q-Value	Percolator PEP
		FALSE	High	Sequest HT (A2)	Unambiguous	[K].eLsNsPLRENSFGSPLEFR.[N]	N-Term(TMTpro); S3(Phospho); S5(Phospho)	1	Q9UQ35	Q9UQ35	1	3	0.4469	0	1	1	881.745	2643.22	2643.22	0.78	0.00068	HCD (High Energy Collision Dissociation)	MS2	0	8.9	-50	87	153.935	83604	2020_10_137_Wijeratne_CETSA-UPR-480TechRep_GH_F1-1.raw	F69.1	13.1	7.3	12.9	9.2	6.9	7.9	8.3	5.1	13.5	10.1	9	9.6	9.3	6	8.2	6.6		2.73	1	0.001908	0.01426
		FALSE	High	Sequest HT (A2)	Unambiguous	[K].eLSNsPLRENsFGSPLEFR.[N]	N-Term(TMTpro); S5(Phospho); S11(Phospho)	1	Q9UQ35	Q9UQ35	1	4	0.2778	0	1	1	661.558	2643.21	2643.22	-2.56	-0.00169	HCD (High Energy Collision Dissociation)	MS2	51.8678	4.4	-50	87	154.251	83772	2020_10_137_Wijeratne_CETSA-UPR-480TechRep_EF_F1-1.raw	F66.1	6.8	7.1	7.3		3.4	3.9	4.6	5	6.4	7.6	3.4	4.7		3.5	4.5	2.6		1.26	1	0.002436	0.01917
		FALSE	High	Sequest HT (A2)	Unambiguous	[K].eLSNsPLRENsFGSPLEFR.[N]	N-Term(TMTpro); S5(Phospho); S11(Phospho)	1	Q9UQ35	Q9UQ35	1	3	0.2591	0	1	1	881.743	2643.21	2643.22	-1.6	-0.00141	HCD (High Energy Collision Dissociation)	MS2	76.723	11	-50	87	148.647	80893	2020_10_137_Wijeratne_CETSA-UPR-480TechRep_CD_F1-2.raw	F68.2	11.2	10.7	14.6	11.2	8.7	6.8	10.1	7.6	13.8	12.8	16	10.9	12	8.2	9.6	11.1		2.2	1	0.002901	0.02484
		FALSE	High	Sequest HT (A2)	Unambiguous	[K].eLSNsPLRENsFGSPLEFR.[N]	N-Term(TMTpro); S5(Phospho); S11(Phospho)	1	Q9UQ35	Q9UQ35	1	3	0.1548	0	1	1	881.742	2643.21	2643.22	-2.36	-0.00208	HCD (High Energy Collision Dissociation)	MS2	84.6631	11.8	-50	87	150.452	80856	2020_10_137_Wijeratne_CETSA-UPR-480TechRep_AB_F1-1.raw	F67.1	10.3	10.6	18.9	10.4	4.5	13.3	8.6	7	16.3	15.5	16.7	10.9	12.4	13.9	10.4	8.7		1.68	1	0.002983	0.0257
		FALSE	High	Sequest HT (A2)	Unambiguous	[K].eLsNsPLRENSFGSPLEFR.[N]	N-Term(TMTpro); S3(Phospho); S5(Phospho)	1	Q9UQ35	Q9UQ35	1	3	0.4714	0	1	1	881.744	2643.22	2643.22	-0.3	-0.00026	HCD (High Energy Collision Dissociation)	MS2	0	9.3	-50	119	154.107	84190	2020_10_137_Wijeratne_CETSA-UPR-480TechRep_EF_F1-2.raw	F66.2	12	11.5	14.2	13	9.6	5.8	8	5.1	11.2	10.2	11.4	9.8	8.5	4.4	6.5	8.4		2.27	1	0.003044	0.02682
		FALSE	High	Sequest HT (A2)	Unambiguous	[K].eLSNSPLRENsFGsPLEFR.[N]	N-Term(TMTpro); S11(Phospho); S14(Phospho)	1	Q9UQ35	Q9UQ35	1	4	0.2649	0	1	1	661.559	2643.21	2643.22	-2.01	-0.00133	HCD (High Energy Collision Dissociation)	MS2	0	8.3	-50	87	148.278	80458	2020_10_137_Wijeratne_CETSA-UPR-480TechRep_GH_F1-1.raw	F69.1	9.6	13.2	12.5	7.6	7.5	6.7	6.5	5.5	12.4	11.8	10.5	11.5	8		6	4		1.51	1	0.004809	0.04994
		FALSE	High	Sequest HT (A2)	Unambiguous	[K].eLSNsPLRENsFGSPLEFR.[N]	N-Term(TMTpro); S5(Phospho); S11(Phospho)	1	Q9UQ35	Q9UQ35	1	3	0.0791	0	1	1	881.746	2643.22	2643.22	2.1	0.00185	HCD (High Energy Collision Dissociation)	MS2	86.0364	16.2	-50	87	148.206	80909	2020_10_137_Wijeratne_CETSA-UPR-480TechRep_EF_F1-2.raw	F66.2	14.7	16.9	19.6	20.9	14.3	18.6	14.9	14.4	19.9	17.9	19.5	15.3	17.1	9	11.4	15		2.15	1	0.00586	0.06358
	FALSE	High	[K].SGMSPEQSR.[F]	1xPhospho [S4]; 1xTMTpro [N-Term]	0.054012	0.00549624	1	1	2	Q9UQ35	Q9UQ35 [1129-1137]	Q9UQ35 1xPhospho [S1132]	0	1362.6																	136.2	141.5	122.2	126			140.7	134	112.8	120.8			156.4	126.7	137.6	141.6			119.6	143	81.6	142.8			153.1	79.5	71.4	88.4			131.2	109.6	55.6	76.9			124.8	98.6	59.3	60.8			112.2	96	47.7	62.3																																																																				Not Found	Not Found	Not Found	Not Found	Not Found	Not Found	Not Found	Not Found	Not Found	Not Found	Not Found	Not Found	Not Found	Not Found	Not Found	Not Found	Not Found	Not Found	Not Found	Not Found	Not Found	Not Found	Not Found	Not Found	Not Found	Not Found	Not Found	Not Found	Not Found	Not Found	Not Found	Not Found	High	Not Found	High	Not Found	Not Found	High	Not Found	High	Not Found	Not Found	Not Found	Not Found	High	Not Found	High	Not Found	Not Found	High	Not Found	High	Not Found	Not Found	Not Found	Not Found	High	Not Found	High	Not Found	Not Found	High	Not Found	High	Not Found	Not Found	Not Found	Not Found	High	Not Found	High	Not Found	Not Found	High	Not Found	High	Not Found	Not Found	Not Found	Not Found	High	Not Found	High	Not Found	Not Found	High	Not Found	High	Not Found	Not Found	Not Found	Not Found	High	Not Found	High	Not Found	Not Found	High	Not Found	High	Not Found	Not Found	Not Found	Not Found	High	Not Found	High	Not Found	Not Found	High	Not Found	High	Not Found	Not Found	Not Found	Not Found	High	Not Found	High	Not Found	Not Found	High	Not Found	High	Not Found	Not Found	Not Found	Not Found	High	0.002142	0.01633	2.55
		Checked	Confidence	Identifying Node	PSM Ambiguity	Annotated Sequence	Modifications	# Proteins	Master Protein Accessions	Protein Accessions	# Missed Cleavages	Charge	DeltaScore	DeltaCn	Rank	Search Engine Rank	m/z [Da]	MH+ [Da]	Theo. MH+ [Da]	DeltaM [ppm]	Deltam/z [Da]	Activation Type	MS Order	Isolation Interference [%]	Average Reporter S/N	Comp. Voltage [V]	Ion Inject Time [ms]	RT [min]	First Scan	Spectrum File	File ID	Abundance: 126	Abundance: 127N	Abundance: 127C	Abundance: 128N	Abundance: 128C	Abundance: 129N	Abundance: 129C	Abundance: 130N	Abundance: 130C	Abundance: 131N	Abundance: 131C	Abundance: 132N	Abundance: 132C	Abundance: 133N	Abundance: 133C	Abundance: 134N	Quan Info	XCorr	# Protein Groups	Percolator q-Value	Percolator PEP
		FALSE	High	Sequest HT (A2)	Unambiguous	[K].sGMsPEQSR.[F]	N-Term(TMTpro); S4(Phospho)	1	Q9UQ35	Q9UQ35	0	2	0.1922	0	1	1	681.806	1362.6	1362.6	0.28	0.00019	HCD (High Energy Collision Dissociation)	MS2	0	125.2		86	19.5359	6036	010_2019_08_019_R_Wijeratne_021420_CD_F1.raw	F65.1	136.2	140.7	156.4	119.6	153.1	131.2	124.8	112.2	141.5	134	126.7	143	79.5	109.6	98.6	96		2.55	1	0.002142	0.01633
		FALSE	High	Sequest HT (A2)	Unambiguous	[K].sGMsPEQSR.[F]	N-Term(TMTpro); S4(Phospho)	1	Q9UQ35	Q9UQ35	0	2	0.2308	0	1	1	681.806	1362.6	1362.6	0.11	7e-05	HCD (High Energy Collision Dissociation)	MS2	46.4962	94.2		86	18.8156	5864	010_2019_08_019_R_Wijeratne_021420_EF_F1.raw	F70.1	122.2	112.8	137.6	81.6	71.4	55.6	59.3	47.7	126	120.8	141.6	142.8	88.4	76.9	60.8	62.3		2.34	1	0.008814	0.1027
	FALSE	High	[R].SPSVSSPEPAEK.[S]	1xTMTpro [K12]; 1xTMTpro [N-Term]	0.0740205	0.00696311	1	1	1	Q9UQ35	Q9UQ35 [1727-1738]		0	1823																	65.1	84.2					79.7	75.6					101.6	82					50.5	75.1					45.8	42.3					29.9	27.4					23.2	22.4					20.3	24.3																																																																						Not Found	Not Found	Not Found	Not Found	Not Found	Not Found	Not Found	Not Found	Not Found	Not Found	Not Found	Not Found	Not Found	Not Found	Not Found	Not Found	Not Found	Not Found	Not Found	Not Found	Not Found	Not Found	Not Found	Not Found	Not Found	Not Found	Not Found	Not Found	Not Found	Not Found	Not Found	Not Found	Not Found	High	Not Found	High	Not Found	Not Found	Not Found	Not Found	Not Found	Not Found	Not Found	Not Found	Not Found	High	Not Found	High	Not Found	Not Found	Not Found	Not Found	Not Found	Not Found	Not Found	Not Found	Not Found	High	Not Found	High	Not Found	Not Found	Not Found	Not Found	Not Found	Not Found	Not Found	Not Found	Not Found	High	Not Found	High	Not Found	Not Found	Not Found	Not Found	Not Found	Not Found	Not Found	Not Found	Not Found	High	Not Found	High	Not Found	Not Found	Not Found	Not Found	Not Found	Not Found	Not Found	Not Found	Not Found	High	Not Found	High	Not Found	Not Found	Not Found	Not Found	Not Found	Not Found	Not Found	Not Found	Not Found	High	Not Found	High	Not Found	Not Found	Not Found	Not Found	Not Found	Not Found	Not Found	Not Found	Not Found	High	Not Found	High	Not Found	Not Found	Not Found	Not Found	Not Found	Not Found	Not Found	Not Found	High	0.002652	0.02175	1.99
		Checked	Confidence	Identifying Node	PSM Ambiguity	Annotated Sequence	Modifications	# Proteins	Master Protein Accessions	Protein Accessions	# Missed Cleavages	Charge	DeltaScore	DeltaCn	Rank	Search Engine Rank	m/z [Da]	MH+ [Da]	Theo. MH+ [Da]	DeltaM [ppm]	Deltam/z [Da]	Activation Type	MS Order	Isolation Interference [%]	Average Reporter S/N	Comp. Voltage [V]	Ion Inject Time [ms]	RT [min]	First Scan	Spectrum File	File ID	Abundance: 126	Abundance: 127N	Abundance: 127C	Abundance: 128N	Abundance: 128C	Abundance: 129N	Abundance: 129C	Abundance: 130N	Abundance: 130C	Abundance: 131N	Abundance: 131C	Abundance: 132N	Abundance: 132C	Abundance: 133N	Abundance: 133C	Abundance: 134N	Quan Info	XCorr	# Protein Groups	Percolator q-Value	Percolator PEP
		FALSE	High	Sequest HT (A2)	Unambiguous	[R].sPSVSSPEPAEk.[S]	N-Term(TMTpro); K12(TMTpro)	1	Q9UQ35	Q9UQ35	0	3	0.4824	0	1	1	608.339	1823	1823	-0.51	-0.00031	HCD (High Energy Collision Dissociation)	MS2	0	53.1	-50	87	55.0108	28831	2020_10_137_Wijeratne_CETSA-UPR-480TechRep_CD_F1-3.raw	F68.3	65.1	79.7	101.6	50.5	45.8	29.9	23.2	20.3	84.2	75.6	82	75.1	42.3	27.4	22.4	24.3		1.99	1	0.002652	0.02175
	FALSE	High	[R].GGSGYHSR.[S]	1xTMTpro [N-Term]	0.0854733	0.00802662	1	1	1	Q9UQ35	Q9UQ35 [1816-1823]		0	1124.58																																																																																																																																	No Quan Values	Not Found	High	Not Found	High	Not Found	High	Not Found	High	Not Found	High	Not Found	High	Not Found	High	Not Found	High	Not Found	High	Not Found	High	Not Found	High	Not Found	High	Not Found	High	Not Found	Not Found	Not Found	High	Not Found	High	Not Found	Not Found	Not Found	Not Found	Not Found	Not Found	Not Found	Not Found	Not Found	Not Found	Not Found	Not Found	Not Found	Not Found	Not Found	Not Found	Not Found	Not Found	Not Found	Not Found	Not Found	Not Found	Not Found	Not Found	Not Found	Not Found	Not Found	Not Found	Not Found	Not Found	Not Found	Not Found	Not Found	Not Found	Not Found	Not Found	Not Found	Not Found	Not Found	Not Found	Not Found	Not Found	Not Found	Not Found	Not Found	Not Found	Not Found	Not Found	Not Found	Not Found	Not Found	Not Found	Not Found	Not Found	Not Found	Not Found	Not Found	Not Found	Not Found	Not Found	Not Found	Not Found	Not Found	Not Found	Not Found	Not Found	Not Found	Not Found	Not Found	Not Found	Not Found	Not Found	Not Found	Not Found	Not Found	Not Found	Not Found	Not Found	Not Found	Not Found	Not Found	Not Found	Not Found	Not Found	Not Found	Not Found	Not Found	Not Found	Not Found	Not Found	Not Found	Not Found	Not Found	Not Found	Not Found	Not Found	High	0.002926	0.02506	1.12
		Checked	Confidence	Identifying Node	PSM Ambiguity	Annotated Sequence	Modifications	# Proteins	Master Protein Accessions	Protein Accessions	# Missed Cleavages	Charge	DeltaScore	DeltaCn	Rank	Search Engine Rank	m/z [Da]	MH+ [Da]	Theo. MH+ [Da]	DeltaM [ppm]	Deltam/z [Da]	Activation Type	MS Order	Isolation Interference [%]	Average Reporter S/N	Comp. Voltage [V]	Ion Inject Time [ms]	RT [min]	First Scan	Spectrum File	File ID	Abundance: 126	Abundance: 127N	Abundance: 127C	Abundance: 128N	Abundance: 128C	Abundance: 129N	Abundance: 129C	Abundance: 130N	Abundance: 130C	Abundance: 131N	Abundance: 131C	Abundance: 132N	Abundance: 132C	Abundance: 133N	Abundance: 133C	Abundance: 134N	Quan Info	XCorr	# Protein Groups	Percolator q-Value	Percolator PEP
		FALSE	High	Sequest HT (A2)	Unambiguous	[R].gGSGYHSR.[S]	N-Term(TMTpro)	1	Q9UQ35	Q9UQ35	0	3	0.4911	0	1	1	375.531	1124.58	1124.58	1.15	0.00043	HCD (High Energy Collision Dissociation)	MS2	87.5829	9	-50	87	10.8996	3875	2020_10_137_Wijeratne_CETSA-UPR-480TechRep_AB_F1-4.raw	F67.4	19.1	10	17.3	8.1	5.4	6.4	5.5	5.8	18.6	5.6	15	12	7	4.1		4.1		1.12	1	0.002926	0.02506
	FALSE	High	[R].SSSPQPK.[V]	1xTMTpro [K7]; 1xTMTpro [N-Term]	0.104007	0.00950797	1	1	2	Q9UQ35	Q9UQ35 [912-918]		0	1338.79																	74.1	86.6	193.7	121.7			79.2	78.7	117.9	116.6			87	66.9	109	106.3			43.2	48.1	53.1	82.1			46.1	38.7	47.3	49.9			39.3	27.5	42.9	45.8			32.3	24	41.8	31.7			31.4	29.2	31.8	34.1																																																																				Not Found	Not Found	Not Found	Not Found	Not Found	Not Found	Not Found	Not Found	Not Found	Not Found	Not Found	Not Found	Not Found	Not Found	Not Found	Not Found	Not Found	Not Found	Not Found	Not Found	Not Found	Not Found	Not Found	Not Found	Not Found	Not Found	Not Found	Not Found	Not Found	Not Found	Not Found	Not Found	High	Not Found	High	Not Found	Not Found	High	Not Found	High	Not Found	Not Found	Not Found	Not Found	High	Not Found	High	Not Found	Not Found	High	Not Found	High	Not Found	Not Found	Not Found	Not Found	High	Not Found	High	Not Found	Not Found	High	Not Found	High	Not Found	Not Found	Not Found	Not Found	High	Not Found	High	Not Found	Not Found	High	Not Found	High	Not Found	Not Found	Not Found	Not Found	High	Not Found	High	Not Found	Not Found	High	Not Found	High	Not Found	Not Found	Not Found	Not Found	High	Not Found	High	Not Found	Not Found	High	Not Found	High	Not Found	Not Found	Not Found	Not Found	High	Not Found	High	Not Found	Not Found	High	Not Found	High	Not Found	Not Found	Not Found	Not Found	High	Not Found	High	Not Found	Not Found	High	Not Found	High	Not Found	Not Found	Not Found	Not Found	High	0.003352	0.03078	1.95
		Checked	Confidence	Identifying Node	PSM Ambiguity	Annotated Sequence	Modifications	# Proteins	Master Protein Accessions	Protein Accessions	# Missed Cleavages	Charge	DeltaScore	DeltaCn	Rank	Search Engine Rank	m/z [Da]	MH+ [Da]	Theo. MH+ [Da]	DeltaM [ppm]	Deltam/z [Da]	Activation Type	MS Order	Isolation Interference [%]	Average Reporter S/N	Comp. Voltage [V]	Ion Inject Time [ms]	RT [min]	First Scan	Spectrum File	File ID	Abundance: 126	Abundance: 127N	Abundance: 127C	Abundance: 128N	Abundance: 128C	Abundance: 129N	Abundance: 129C	Abundance: 130N	Abundance: 130C	Abundance: 131N	Abundance: 131C	Abundance: 132N	Abundance: 132C	Abundance: 133N	Abundance: 133C	Abundance: 134N	Quan Info	XCorr	# Protein Groups	Percolator q-Value	Percolator PEP
		FALSE	High	Sequest HT (A2)	Unambiguous	[R].sSSPQPk.[V]	N-Term(TMTpro); K7(TMTpro)	1	Q9UQ35	Q9UQ35	0	2	0.0769	0	1	1	669.898	1338.79	1338.79	0.99	0.00066	HCD (High Energy Collision Dissociation)	MS2	0	52		86	13.1885	4173	010_2019_08_019_R_Wijeratne_021420_CD_F6.raw	F65.6	74.1	79.2	87	43.2	46.1	39.3	32.3	31.4	86.6	78.7	66.9	48.1	38.7	27.5	24	29.2		1.95	1	0.003352	0.03078
		FALSE	High	Sequest HT (A2)	Unambiguous	[R].sSSPQPk.[V]	N-Term(TMTpro); K7(TMTpro)	1	Q9UQ35	Q9UQ35	0	2	0.0598	0	1	1	669.896	1338.79	1338.79	-1.47	-0.00099	HCD (High Energy Collision Dissociation)	MS2	29.8973	76.6		86	13.6282	4473	010_2019_08_019_R_Wijeratne_021420_EF_F5.raw	F70.5	193.7	117.9	109	53.1	47.3	42.9	41.8	31.8	121.7	116.6	106.3	82.1	49.9	45.8	31.7	34.1		1.84	1	0.00746	0.08524
FALSE	High	Master Protein	P33176	Kinesin-1 heavy chain OS=Homo sapiens OX=9606 GN=KIF5B PE=1 SV=1	0	493.787	63	63	1037	50	963	109.6	6.51	3178.67	63	14622.9	15284.9	11907.6	12271.4	12686.1	13834.4	7280.8	8822.5	4050.6	6227	4666.3	4603.7	2866.2	2849.3	2770.2	2360	12063	13299.8	12839.9	13918.8	9264.7	10786.3	12431	12650.1	13159.4	13365.9	10075	10629.8	13507.5	12674.1	14148.5	13641	11284.6	10022.5	6824.4	8379	7335.9	8996.9	5692.6	5691.5	5904.5	4901.8	6383.3	5347	3533.7	4030.8	3391.2	3192.5	3641.7	3510.4	2717.9	1994.8	2758.3	2155.9	2919.4	2289.4	3361.5	2093.5	2526.4	2596.7	2570.7	2743.2	2073.8	2076.6	19.54	23.58	24.17	30.7	22.5	24.58	19.56	22.05	23.67	22.25	20	23.73	22.44	28.64	21.27	25.86	43.54	46.91	25.13	25.96	34.86	36.26	43.16	45.8	24.67	24.48	34.22	35.52	48.53	38.97	20.6	36.41	36.49	38.28	58.25	27.13	6.42	39.46	32.47	34.63	61.04	46.69	3.87	23.28	33.21	33.96	63.14	42.71	4.83	21.31	31.98	34.96	53.86	55.06	10.94	10.56	31.68	34.43	60.11	43.94	9.69	14.65	26.36	32.65	High	High	High	High	High	High	High	High	High	High	High	High	High	High	High	High	High	High	High	High	High	High	High	High	High	High	High	High	High	High	High	High	High	High	High	High	High	High	High	High	High	High	High	High	High	High	High	High	High	High	High	High	High	High	High	High	High	High	High	High	High	High	High	High	High	High	High	High	High	High	High	High	High	High	High	High	High	High	High	High	High	High	High	High	High	High	High	High	High	High	High	High	High	High	High	High	High	High	High	High	High	High	High	High	High	High	High	High	High	High	High	High	High	High	High	High	High	High	High	High	High	High	High	High	High	High	High	High	1
	Checked	Confidence	Annotated Sequence	Modifications	Qvality PEP	Qvality q-value	# Protein Groups	# Proteins	# PSMs	Master Protein Accessions	Positions in Master Proteins	Modifications in Master Proteins	# Missed Cleavages	Theo. MH+ [Da]	Abundances (Grouped): DMSO, 25, 1hr, Rep 1	Abundances (Grouped): DMSO, 25, 1hr, Rep 2	Abundances (Grouped): DMSO, 35, 1hr, Rep 1	Abundances (Grouped): DMSO, 35, 1hr, Rep 2	Abundances (Grouped): DMSO, 39, 1hr, Rep 1	Abundances (Grouped): DMSO, 39, 1hr, Rep 2	Abundances (Grouped): DMSO, 50, 1hr, Rep 1	Abundances (Grouped): DMSO, 50, 1hr, Rep 2	Abundances (Grouped): DMSO, 55, 1hr, Rep 1	Abundances (Grouped): DMSO, 55, 1hr, Rep 2	Abundances (Grouped): DMSO, 61, 1hr, Rep 1	Abundances (Grouped): DMSO, 61, 1hr, Rep 2	Abundances (Grouped): DMSO, 75, 1hr, Rep 1	Abundances (Grouped): DMSO, 75, 1hr, Rep 2	Abundances (Grouped): DMSO, 90, 1hr, Rep 1	Abundances (Grouped): DMSO, 90, 1hr, Rep 2	Abundances (Grouped): Tg, 25, 1hr, Rep 1	Abundances (Grouped): Tg, 25, 1hr, Rep 2	Abundances (Grouped): Tg, 25, 3hr, Rep 1	Abundances (Grouped): Tg, 25, 3hr, Rep 2	Abundances (Grouped): Tg, 25, 6hr, Rep 1	Abundances (Grouped): Tg, 25, 6hr, Rep 2	Abundances (Grouped): Tg, 35, 1hr, Rep 1	Abundances (Grouped): Tg, 35, 1hr, Rep 2	Abundances (Grouped): Tg, 35, 3hr, Rep 1	Abundances (Grouped): Tg, 35, 3hr, Rep 2	Abundances (Grouped): Tg, 35, 6hr, Rep 1	Abundances (Grouped): Tg, 35, 6hr, Rep 2	Abundances (Grouped): Tg, 39, 1hr, Rep 1	Abundances (Grouped): Tg, 39, 1hr, Rep 2	Abundances (Grouped): Tg, 39, 3hr, Rep 1	Abundances (Grouped): Tg, 39, 3hr, Rep 2	Abundances (Grouped): Tg, 39, 6hr, Rep 1	Abundances (Grouped): Tg, 39, 6hr, Rep 2	Abundances (Grouped): Tg, 50, 1hr, Rep 1	Abundances (Grouped): Tg, 50, 1hr, Rep 2	Abundances (Grouped): Tg, 50, 3hr, Rep 1	Abundances (Grouped): Tg, 50, 3hr, Rep 2	Abundances (Grouped): Tg, 50, 6hr, Rep 1	Abundances (Grouped): Tg, 50, 6hr, Rep 2	Abundances (Grouped): Tg, 55, 1hr, Rep 1	Abundances (Grouped): Tg, 55, 1hr, Rep 2	Abundances (Grouped): Tg, 55, 3hr, Rep 1	Abundances (Grouped): Tg, 55, 3hr, Rep 2	Abundances (Grouped): Tg, 55, 6hr, Rep 1	Abundances (Grouped): Tg, 55, 6hr, Rep 2	Abundances (Grouped): Tg, 61, 1hr, Rep 1	Abundances (Grouped): Tg, 61, 1hr, Rep 2	Abundances (Grouped): Tg, 61, 3hr, Rep 1	Abundances (Grouped): Tg, 61, 3hr, Rep 2	Abundances (Grouped): Tg, 61, 6hr, Rep 1	Abundances (Grouped): Tg, 61, 6hr, Rep 2	Abundances (Grouped): Tg, 75, 1hr, Rep 1	Abundances (Grouped): Tg, 75, 1hr, Rep 2	Abundances (Grouped): Tg, 75, 3hr, Rep 1	Abundances (Grouped): Tg, 75, 3hr, Rep 2	Abundances (Grouped): Tg, 75, 6hr, Rep 1	Abundances (Grouped): Tg, 75, 6hr, Rep 2	Abundances (Grouped): Tg, 90, 1hr, Rep 1	Abundances (Grouped): Tg, 90, 1hr, Rep 2	Abundances (Grouped): Tg, 90, 3hr, Rep 1	Abundances (Grouped): Tg, 90, 3hr, Rep 2	Abundances (Grouped): Tg, 90, 6hr, Rep 1	Abundances (Grouped): Tg, 90, 6hr, Rep 2	Abundances (Grouped) CV [%]: DMSO, 25, 1hr, Rep 1	Abundances (Grouped) CV [%]: DMSO, 25, 1hr, Rep 2	Abundances (Grouped) CV [%]: DMSO, 35, 1hr, Rep 1	Abundances (Grouped) CV [%]: DMSO, 35, 1hr, Rep 2	Abundances (Grouped) CV [%]: DMSO, 39, 1hr, Rep 1	Abundances (Grouped) CV [%]: DMSO, 39, 1hr, Rep 2	Abundances (Grouped) CV [%]: DMSO, 50, 1hr, Rep 1	Abundances (Grouped) CV [%]: DMSO, 50, 1hr, Rep 2	Abundances (Grouped) CV [%]: DMSO, 55, 1hr, Rep 1	Abundances (Grouped) CV [%]: DMSO, 55, 1hr, Rep 2	Abundances (Grouped) CV [%]: DMSO, 61, 1hr, Rep 1	Abundances (Grouped) CV [%]: DMSO, 61, 1hr, Rep 2	Abundances (Grouped) CV [%]: DMSO, 75, 1hr, Rep 1	Abundances (Grouped) CV [%]: DMSO, 75, 1hr, Rep 2	Abundances (Grouped) CV [%]: DMSO, 90, 1hr, Rep 1	Abundances (Grouped) CV [%]: DMSO, 90, 1hr, Rep 2	Abundances (Grouped) CV [%]: Tg, 25, 1hr, Rep 1	Abundances (Grouped) CV [%]: Tg, 25, 1hr, Rep 2	Abundances (Grouped) CV [%]: Tg, 25, 3hr, Rep 1	Abundances (Grouped) CV [%]: Tg, 25, 3hr, Rep 2	Abundances (Grouped) CV [%]: Tg, 25, 6hr, Rep 1	Abundances (Grouped) CV [%]: Tg, 25, 6hr, Rep 2	Abundances (Grouped) CV [%]: Tg, 35, 1hr, Rep 1	Abundances (Grouped) CV [%]: Tg, 35, 1hr, Rep 2	Abundances (Grouped) CV [%]: Tg, 35, 3hr, Rep 1	Abundances (Grouped) CV [%]: Tg, 35, 3hr, Rep 2	Abundances (Grouped) CV [%]: Tg, 35, 6hr, Rep 1	Abundances (Grouped) CV [%]: Tg, 35, 6hr, Rep 2	Abundances (Grouped) CV [%]: Tg, 39, 1hr, Rep 1	Abundances (Grouped) CV [%]: Tg, 39, 1hr, Rep 2	Abundances (Grouped) CV [%]: Tg, 39, 3hr, Rep 1	Abundances (Grouped) CV [%]: Tg, 39, 3hr, Rep 2	Abundances (Grouped) CV [%]: Tg, 39, 6hr, Rep 1	Abundances (Grouped) CV [%]: Tg, 39, 6hr, Rep 2	Abundances (Grouped) CV [%]: Tg, 50, 1hr, Rep 1	Abundances (Grouped) CV [%]: Tg, 50, 1hr, Rep 2	Abundances (Grouped) CV [%]: Tg, 50, 3hr, Rep 1	Abundances (Grouped) CV [%]: Tg, 50, 3hr, Rep 2	Abundances (Grouped) CV [%]: Tg, 50, 6hr, Rep 1	Abundances (Grouped) CV [%]: Tg, 50, 6hr, Rep 2	Abundances (Grouped) CV [%]: Tg, 55, 1hr, Rep 1	Abundances (Grouped) CV [%]: Tg, 55, 1hr, Rep 2	Abundances (Grouped) CV [%]: Tg, 55, 3hr, Rep 1	Abundances (Grouped) CV [%]: Tg, 55, 3hr, Rep 2	Abundances (Grouped) CV [%]: Tg, 55, 6hr, Rep 1	Abundances (Grouped) CV [%]: Tg, 55, 6hr, Rep 2	Abundances (Grouped) CV [%]: Tg, 61, 1hr, Rep 1	Abundances (Grouped) CV [%]: Tg, 61, 1hr, Rep 2	Abundances (Grouped) CV [%]: Tg, 61, 3hr, Rep 1	Abundances (Grouped) CV [%]: Tg, 61, 3hr, Rep 2	Abundances (Grouped) CV [%]: Tg, 61, 6hr, Rep 1	Abundances (Grouped) CV [%]: Tg, 61, 6hr, Rep 2	Abundances (Grouped) CV [%]: Tg, 75, 1hr, Rep 1	Abundances (Grouped) CV [%]: Tg, 75, 1hr, Rep 2	Abundances (Grouped) CV [%]: Tg, 75, 3hr, Rep 1	Abundances (Grouped) CV [%]: Tg, 75, 3hr, Rep 2	Abundances (Grouped) CV [%]: Tg, 75, 6hr, Rep 1	Abundances (Grouped) CV [%]: Tg, 75, 6hr, Rep 2	Abundances (Grouped) CV [%]: Tg, 90, 1hr, Rep 1	Abundances (Grouped) CV [%]: Tg, 90, 1hr, Rep 2	Abundances (Grouped) CV [%]: Tg, 90, 3hr, Rep 1	Abundances (Grouped) CV [%]: Tg, 90, 3hr, Rep 2	Abundances (Grouped) CV [%]: Tg, 90, 6hr, Rep 1	Abundances (Grouped) CV [%]: Tg, 90, 6hr, Rep 2	Quan Info	Found in Sample: [S530] F64: 126, Sample, 25, DMSO, 1, Lumos, 2	Found in Sample: [S578] F67: 126, Sample, 25, DMSO, 1, Exploris, 2	Found in Sample: [S538] F64: 130C, Sample, 25, DMSO, 1, Lumos, 3	Found in Sample: [S586] F67: 130C, Sample, 25, DMSO, 1, Exploris, 3	Found in Sample: [S531] F64: 127N, Sample, 35, DMSO, 1, Lumos, 2	Found in Sample: [S579] F67: 127N, Sample, 35, DMSO, 1, Exploris, 2	Found in Sample: [S539] F64: 131N, Sample, 35, DMSO, 1, Lumos, 3	Found in Sample: [S587] F67: 131N, Sample, 35, DMSO, 1, Exploris, 3	Found in Sample: [S532] F64: 127C, Sample, 39, DMSO, 1, Lumos, 2	Found in Sample: [S580] F67: 127C, Sample, 39, DMSO, 1, Exploris, 2	Found in Sample: [S540] F64: 131C, Sample, 39, DMSO, 1, Lumos, 3	Found in Sample: [S588] F67: 131C, Sample, 39, DMSO, 1, Exploris, 3	Found in Sample: [S533] F64: 128N, Sample, 50, DMSO, 1, Lumos, 2	Found in Sample: [S581] F67: 128N, Sample, 50, DMSO, 1, Exploris, 2	Found in Sample: [S541] F64: 132N, Sample, 50, DMSO, 1, Lumos, 3	Found in Sample: [S589] F67: 132N, Sample, 50, DMSO, 1, Exploris, 3	Found in Sample: [S534] F64: 128C, Sample, 55, DMSO, 1, Lumos, 2	Found in Sample: [S582] F67: 128C, Sample, 55, DMSO, 1, Exploris, 2	Found in Sample: [S542] F64: 132C, Sample, 55, DMSO, 1, Lumos, 3	Found in Sample: [S590] F67: 132C, Sample, 55, DMSO, 1, Exploris, 3	Found in Sample: [S535] F64: 129N, Sample, 61, DMSO, 1, Lumos, 2	Found in Sample: [S583] F67: 129N, Sample, 61, DMSO, 1, Exploris, 2	Found in Sample: [S543] F64: 133N, Sample, 61, DMSO, 1, Lumos, 3	Found in Sample: [S591] F67: 133N, Sample, 61, DMSO, 1, Exploris, 3	Found in Sample: [S536] F64: 129C, Sample, 75, DMSO, 1, Lumos, 2	Found in Sample: [S584] F67: 129C, Sample, 75, DMSO, 1, Exploris, 2	Found in Sample: [S544] F64: 133C, Sample, 75, DMSO, 1, Lumos, 3	Found in Sample: [S592] F67: 133C, Sample, 75, DMSO, 1, Exploris, 3	Found in Sample: [S537] F64: 130N, Sample, 90, DMSO, 1, Lumos, 2	Found in Sample: [S585] F67: 130N, Sample, 90, DMSO, 1, Exploris, 2	Found in Sample: [S545] F64: 134N, Sample, 90, DMSO, 1, Lumos, 3	Found in Sample: [S593] F67: 134N, Sample, 90, DMSO, 1, Exploris, 3	Found in Sample: [S546] F65: 126, Sample, 25, Tg, 1, Lumos, 2	Found in Sample: [S594] F68: 126, Sample, 25, Tg, 1, Exploris, 2	Found in Sample: [S554] F65: 130C, Sample, 25, Tg, 1, Lumos, 3	Found in Sample: [S602] F68: 130C, Sample, 25, Tg, 1, Exploris, 3	Found in Sample: [S562] F66: 126, Sample, 25, Tg, 3, Exploris, 2	Found in Sample: [S626] F70: 126, Sample, 25, Tg, 3, Lumos, 2	Found in Sample: [S570] F66: 130C, Sample, 25, Tg, 3, Exploris, 3	Found in Sample: [S634] F70: 130C, Sample, 25, Tg, 3, Lumos, 3	Found in Sample: [S610] F69: 126, Sample, 25, Tg, 6, Exploris, 2	Found in Sample: [S642] F71: 126, Sample, 25, Tg, 6, Lumos, 2	Found in Sample: [S618] F69: 130C, Sample, 25, Tg, 6, Exploris, 3	Found in Sample: [S650] F71: 130C, Sample, 25, Tg, 6, Lumos, 3	Found in Sample: [S547] F65: 127N, Sample, 35, Tg, 1, Lumos, 2	Found in Sample: [S595] F68: 127N, Sample, 35, Tg, 1, Exploris, 2	Found in Sample: [S555] F65: 131N, Sample, 35, Tg, 1, Lumos, 3	Found in Sample: [S603] F68: 131N, Sample, 35, Tg, 1, Exploris, 3	Found in Sample: [S563] F66: 127N, Sample, 35, Tg, 3, Exploris, 2	Found in Sample: [S627] F70: 127N, Sample, 35, Tg, 3, Lumos, 2	Found in Sample: [S571] F66: 131N, Sample, 35, Tg, 3, Exploris, 3	Found in Sample: [S635] F70: 131N, Sample, 35, Tg, 3, Lumos, 3	Found in Sample: [S611] F69: 127N, Sample, 35, Tg, 6, Exploris, 2	Found in Sample: [S643] F71: 127N, Sample, 35, Tg, 6, Lumos, 2	Found in Sample: [S619] F69: 131N, Sample, 35, Tg, 6, Exploris, 3	Found in Sample: [S651] F71: 131N, Sample, 35, Tg, 6, Lumos, 3	Found in Sample: [S548] F65: 127C, Sample, 39, Tg, 1, Lumos, 2	Found in Sample: [S596] F68: 127C, Sample, 39, Tg, 1, Exploris, 2	Found in Sample: [S556] F65: 131C, Sample, 39, Tg, 1, Lumos, 3	Found in Sample: [S604] F68: 131C, Sample, 39, Tg, 1, Exploris, 3	Found in Sample: [S564] F66: 127C, Sample, 39, Tg, 3, Exploris, 2	Found in Sample: [S628] F70: 127C, Sample, 39, Tg, 3, Lumos, 2	Found in Sample: [S572] F66: 131C, Sample, 39, Tg, 3, Exploris, 3	Found in Sample: [S636] F70: 131C, Sample, 39, Tg, 3, Lumos, 3	Found in Sample: [S612] F69: 127C, Sample, 39, Tg, 6, Exploris, 2	Found in Sample: [S644] F71: 127C, Sample, 39, Tg, 6, Lumos, 2	Found in Sample: [S620] F69: 131C, Sample, 39, Tg, 6, Exploris, 3	Found in Sample: [S652] F71: 131C, Sample, 39, Tg, 6, Lumos, 3	Found in Sample: [S549] F65: 128N, Sample, 50, Tg, 1, Lumos, 2	Found in Sample: [S597] F68: 128N, Sample, 50, Tg, 1, Exploris, 2	Found in Sample: [S557] F65: 132N, Sample, 50, Tg, 1, Lumos, 3	Found in Sample: [S605] F68: 132N, Sample, 50, Tg, 1, Exploris, 3	Found in Sample: [S565] F66: 128N, Sample, 50, Tg, 3, Exploris, 2	Found in Sample: [S629] F70: 128N, Sample, 50, Tg, 3, Lumos, 2	Found in Sample: [S573] F66: 132N, Sample, 50, Tg, 3, Exploris, 3	Found in Sample: [S637] F70: 132N, Sample, 50, Tg, 3, Lumos, 3	Found in Sample: [S613] F69: 128N, Sample, 50, Tg, 6, Exploris, 2	Found in Sample: [S645] F71: 128N, Sample, 50, Tg, 6, Lumos, 2	Found in Sample: [S621] F69: 132N, Sample, 50, Tg, 6, Exploris, 3	Found in Sample: [S653] F71: 132N, Sample, 50, Tg, 6, Lumos, 3	Found in Sample: [S550] F65: 128C, Sample, 55, Tg, 1, Lumos, 2	Found in Sample: [S598] F68: 128C, Sample, 55, Tg, 1, Exploris, 2	Found in Sample: [S558] F65: 132C, Sample, 55, Tg, 1, Lumos, 3	Found in Sample: [S606] F68: 132C, Sample, 55, Tg, 1, Exploris, 3	Found in Sample: [S566] F66: 128C, Sample, 55, Tg, 3, Exploris, 2	Found in Sample: [S630] F70: 128C, Sample, 55, Tg, 3, Lumos, 2	Found in Sample: [S574] F66: 132C, Sample, 55, Tg, 3, Exploris, 3	Found in Sample: [S638] F70: 132C, Sample, 55, Tg, 3, Lumos, 3	Found in Sample: [S614] F69: 128C, Sample, 55, Tg, 6, Exploris, 2	Found in Sample: [S646] F71: 128C, Sample, 55, Tg, 6, Lumos, 2	Found in Sample: [S622] F69: 132C, Sample, 55, Tg, 6, Exploris, 3	Found in Sample: [S654] F71: 132C, Sample, 55, Tg, 6, Lumos, 3	Found in Sample: [S551] F65: 129N, Sample, 61, Tg, 1, Lumos, 2	Found in Sample: [S599] F68: 129N, Sample, 61, Tg, 1, Exploris, 2	Found in Sample: [S559] F65: 133N, Sample, 61, Tg, 1, Lumos, 3	Found in Sample: [S607] F68: 133N, Sample, 61, Tg, 1, Exploris, 3	Found in Sample: [S567] F66: 129N, Sample, 61, Tg, 3, Exploris, 2	Found in Sample: [S631] F70: 129N, Sample, 61, Tg, 3, Lumos, 2	Found in Sample: [S575] F66: 133N, Sample, 61, Tg, 3, Exploris, 3	Found in Sample: [S639] F70: 133N, Sample, 61, Tg, 3, Lumos, 3	Found in Sample: [S615] F69: 129N, Sample, 61, Tg, 6, Exploris, 2	Found in Sample: [S647] F71: 129N, Sample, 61, Tg, 6, Lumos, 2	Found in Sample: [S623] F69: 133N, Sample, 61, Tg, 6, Exploris, 3	Found in Sample: [S655] F71: 133N, Sample, 61, Tg, 6, Lumos, 3	Found in Sample: [S552] F65: 129C, Sample, 75, Tg, 1, Lumos, 2	Found in Sample: [S600] F68: 129C, Sample, 75, Tg, 1, Exploris, 2	Found in Sample: [S560] F65: 133C, Sample, 75, Tg, 1, Lumos, 3	Found in Sample: [S608] F68: 133C, Sample, 75, Tg, 1, Exploris, 3	Found in Sample: [S568] F66: 129C, Sample, 75, Tg, 3, Exploris, 2	Found in Sample: [S632] F70: 129C, Sample, 75, Tg, 3, Lumos, 2	Found in Sample: [S576] F66: 133C, Sample, 75, Tg, 3, Exploris, 3	Found in Sample: [S640] F70: 133C, Sample, 75, Tg, 3, Lumos, 3	Found in Sample: [S616] F69: 129C, Sample, 75, Tg, 6, Exploris, 2	Found in Sample: [S648] F71: 129C, Sample, 75, Tg, 6, Lumos, 2	Found in Sample: [S624] F69: 133C, Sample, 75, Tg, 6, Exploris, 3	Found in Sample: [S656] F71: 133C, Sample, 75, Tg, 6, Lumos, 3	Found in Sample: [S553] F65: 130N, Sample, 90, Tg, 1, Lumos, 2	Found in Sample: [S601] F68: 130N, Sample, 90, Tg, 1, Exploris, 2	Found in Sample: [S561] F65: 134N, Sample, 90, Tg, 1, Lumos, 3	Found in Sample: [S609] F68: 134N, Sample, 90, Tg, 1, Exploris, 3	Found in Sample: [S569] F66: 130N, Sample, 90, Tg, 3, Exploris, 2	Found in Sample: [S633] F70: 130N, Sample, 90, Tg, 3, Lumos, 2	Found in Sample: [S577] F66: 134N, Sample, 90, Tg, 3, Exploris, 3	Found in Sample: [S641] F70: 134N, Sample, 90, Tg, 3, Lumos, 3	Found in Sample: [S617] F69: 130N, Sample, 90, Tg, 6, Exploris, 2	Found in Sample: [S649] F71: 130N, Sample, 90, Tg, 6, Lumos, 2	Found in Sample: [S625] F69: 134N, Sample, 90, Tg, 6, Exploris, 3	Found in Sample: [S657] F71: 134N, Sample, 90, Tg, 6, Lumos, 3	Confidence (by Search Engine): Sequest HT	Percolator q-Value (by Search Engine): Sequest HT	Percolator PEP (by Search Engine): Sequest HT	XCorr (by Search Engine): Sequest HT
	FALSE	High	[K].TQMLDQEELLASTR.[R]	1xTMTpro [N-Term]	4.45062e-06	4.52754e-05	1	1	14	P33176	P33176 [451-464]		0	1939.01	358.3	387.1	315.3	378.8	313.5	361.1	176.8	213.2	91.7	153.5	113.4	111.4	75.6	79	64.3	64.8	395.5	442.5	829.8	940.2	42	55.1	392.9	415	880.2	881.1	48.2	60.6	461	395.4	909.9	962.1	59.2	52.8	257.2	246.5	402.4	629.9	24.7	30	217.1	179.4	339.7	331.9	19.2	22	131.1	118.4	182.2	237.1	10.1	10	104.2	86.7	168	136.2	18.6	8.8	107.9	93.5	143	161.3	12.5	11.9																																																																		High	Not Found	High	Not Found	High	Not Found	High	Not Found	High	Not Found	High	Not Found	High	Not Found	High	Not Found	High	Not Found	High	Not Found	High	Not Found	High	Not Found	High	Not Found	High	Not Found	High	Not Found	High	Not Found	High	Not Found	High	Not Found	Not Found	High	Not Found	High	Not Found	High	Not Found	High	High	Not Found	High	Not Found	Not Found	High	Not Found	High	Not Found	High	Not Found	High	High	Not Found	High	Not Found	Not Found	High	Not Found	High	Not Found	High	Not Found	High	High	Not Found	High	Not Found	Not Found	High	Not Found	High	Not Found	High	Not Found	High	High	Not Found	High	Not Found	Not Found	High	Not Found	High	Not Found	High	Not Found	High	High	Not Found	High	Not Found	Not Found	High	Not Found	High	Not Found	High	Not Found	High	High	Not Found	High	Not Found	Not Found	High	Not Found	High	Not Found	High	Not Found	High	High	Not Found	High	Not Found	Not Found	High	Not Found	High	Not Found	High	Not Found	High	High	7.825e-06	9.97e-07	4.41
		Checked	Confidence	Identifying Node	PSM Ambiguity	Annotated Sequence	Modifications	# Proteins	Master Protein Accessions	Protein Accessions	# Missed Cleavages	Charge	DeltaScore	DeltaCn	Rank	Search Engine Rank	m/z [Da]	MH+ [Da]	Theo. MH+ [Da]	DeltaM [ppm]	Deltam/z [Da]	Activation Type	MS Order	Isolation Interference [%]	Average Reporter S/N	Comp. Voltage [V]	Ion Inject Time [ms]	RT [min]	First Scan	Spectrum File	File ID	Abundance: 126	Abundance: 127N	Abundance: 127C	Abundance: 128N	Abundance: 128C	Abundance: 129N	Abundance: 129C	Abundance: 130N	Abundance: 130C	Abundance: 131N	Abundance: 131C	Abundance: 132N	Abundance: 132C	Abundance: 133N	Abundance: 133C	Abundance: 134N	Quan Info	XCorr	# Protein Groups	Percolator q-Value	Percolator PEP
		FALSE	High	Sequest HT (A2)	Unambiguous	[K].tQMLDQEELLASTR.[R]	N-Term(TMTpro)	1	P33176	P33176	0	2	0.833	0	1	1	970.012	1939.02	1939.01	1.81	0.00175	HCD (High Energy Collision Dissociation)	MS2	0	145.6		86	92.3786	36492	010_2019_08_019_R_Wijeratne_021420_EF_F3.raw	F70.3	265.5	276.1	241.4	123.9	82.6	43.9	39	28.4	275.4	261.1	305.4	183.4	88.2	51.6	31	32.9		4.79	1	7.825e-06	2.797e-06
		FALSE	High	Sequest HT (A2)	Unambiguous	[K].tQMLDQEELLASTR.[R]	N-Term(TMTpro)	1	P33176	P33176	0	2	0.7443	0	1	1	970.01	1939.01	1939.01	-0.21	-0.0002	HCD (High Energy Collision Dissociation)	MS2	0	30.4		86	97.5515	37819	010_2019_08_019_R_Wijeratne_021420_GH_F2.raw	F71.2	42	48.2	59.2	24.7	19.2	10.1	18.6	12.5	55.1	60.6	52.8	30	22	10	8.8	11.9		3.48	1	7.825e-06	1.331e-05
		FALSE	High	Sequest HT (A2)	Unambiguous	[K].tQMLDQEELLASTR.[R]	N-Term(TMTpro)	1	P33176	P33176	0	2	0.8047	0	1	1	970.01	1939.01	1939.01	-0.32	-0.00031	HCD (High Energy Collision Dissociation)	MS2	0	53.4		86	93.7776	36397	010_2019_08_019_R_Wijeratne_021420_CD_F4.raw	F65.4	89.8	83.9	93.3	50.9	44.5	26.5	24.4	23.4	106.1	89.9	85.5	43.5	39.7	18.1	15.3	19.9		4.25	1	7.825e-06	1.456e-06
		FALSE	High	Sequest HT (A2)	Unambiguous	[K].tQMLDQEELLASTR.[R]	N-Term(TMTpro)	1	P33176	P33176	0	3	0.7671	0	1	1	647.009	1939.01	1939.01	0.31	0.0002	HCD (High Energy Collision Dissociation)	MS2	21.0192	63.4		86	95.5208	37618	010_2019_08_019_R_Wijeratne_021420_EF_F2.raw	F70.2	96.1	99.2	135.1	45.5	46.9	26.2	20.7	20.1	129.6	105.7	120.6	68.1	37.8	29.6	14.1	19.3		4.68	1	7.825e-06	2.118e-05
		FALSE	High	Sequest HT (A2)	Unambiguous	[K].tQMLDQEELLASTR.[R]	N-Term(TMTpro)	1	P33176	P33176	0	2	0.8105	0	1	1	970.011	1939.02	1939.01	1.33	0.00129	HCD (High Energy Collision Dissociation)	MS2	0	83.3		86	95.8848	37886	010_2019_08_019_R_Wijeratne_021420_CD_F2.raw	F65.2	125	124.4	151.8	90.7	70.9	50.8	34.7	32.7	142.7	135.4	124.2	86.4	61.4	42.1	27.7	31.7		4.75	1	7.825e-06	1.167e-05
		FALSE	High	Sequest HT (A2)	Unambiguous	[K].tQMLDQEELLASTR.[R]	N-Term(TMTpro)	1	P33176	P33176	0	2	0.7399	0	1	1	970.008	1939.01	1939.01	-1.83	-0.00177	HCD (High Energy Collision Dissociation)	MS2	0	47.6		86	95.3606	37614	010_2019_08_019_R_Wijeratne_021420_CD_F3.raw	F65.3	79.3	64.9	89.7	49.7	40.5	25.2	19	19.9	77.7	71.5	80.6	52.9	34	24.6	16.6	16.1		3.46	1	7.825e-06	1.283e-05
		FALSE	High	Sequest HT (A2)	Unambiguous	[K].tQMLDQEELLASTR.[R]	N-Term(TMTpro)	1	P33176	P33176	0	2	0.7404	0	1	1	970.009	1939.01	1939.01	-0.79	-0.00077	HCD (High Energy Collision Dissociation)	MS2	0	69.3		68.299	97.0533	37963	010_2019_08_019_R_Wijeratne_021420_AB_F3.raw	F64.3	111	106.6	100.4	60.9	33.3	37.5	29.3	23.9	134.7	126.9	117.2	73.5	52.3	45.2	31.3	24.4		3.66	1	7.825e-06	2.772e-06
		FALSE	High	Sequest HT (A2)	Unambiguous	[K].tQMLDQEELLASTR.[R]	N-Term(TMTpro)	1	P33176	P33176	0	2	0.8271	0	1	1	970.011	1939.01	1939.01	0.77	0.00075	HCD (High Energy Collision Dissociation)	MS2	0	77.6		51.921	96.0715	37549	010_2019_08_019_R_Wijeratne_021420_AB_F3.raw	F64.3	147.3	121.5	127.7	61.2	32.8	43.6	23.8	21.8	147.3	151.8	137.1	84.5	60.7	38.2	21.4	21.2		4.57	1	7.825e-06	1.307e-06
		FALSE	High	Sequest HT (A2)	Unambiguous	[K].tQMLDQEELLASTR.[R]	N-Term(TMTpro)	1	P33176	P33176	0	2	0.7069	0	1	1	970.012	1939.02	1939.01	2.23	0.00216	HCD (High Energy Collision Dissociation)	MS2	36.8846	59		81.649	93.6453	35739	010_2019_08_019_R_Wijeratne_021420_EF_F5.raw	F70.5	88.4	92.1	95.6	39	51	20.8	26	16.9	105.2	101.7	111.5	75.3	46.3	26.2	22.8	25.5		2.9	1	7.825e-06	1.627e-05
		FALSE	High	Sequest HT (A2)	Unambiguous	[K].tQMLDQEELLASTR.[R]	N-Term(TMTpro)	1	P33176	P33176	0	3	0.7749	0	1	1	647.012	1939.02	1939.01	4.07	0.00263	HCD (High Energy Collision Dissociation)	MS2	65.6634	65.5		86	97.3802	37947	010_2019_08_019_R_Wijeratne_021420_AB_F2.raw	F64.2	127.3	129	112.3	47.9	26	30.1	20.6	19.2	138.1	130.8	119.8	54.2	33.4	27.7	18.9	12.6		4.71	1	7.825e-06	1.81e-05
		FALSE	High	Sequest HT (A2)	Unambiguous	[K].tQMLDQEELLASTR.[R]	N-Term(TMTpro)	1	P33176	P33176	0	2	0.7846	0	1	1	970.011	1939.01	1939.01	0.63	0.00061	HCD (High Energy Collision Dissociation)	MS2	0	62		86	92.1543	35907	010_2019_08_019_R_Wijeratne_021420_EF_F4.raw	F70.4	107	116.4	101.3	52.9	37.6	21.1	19.7	16.1	109.2	106	110.7	79.5	46.5	32.5	14.9	20.6		4.41	1	7.825e-06	9.97e-07
		FALSE	High	Sequest HT (A2)	Unambiguous	[K].tQMLDQEELLASTR.[R]	N-Term(TMTpro)	1	P33176	P33176	0	3	0.724	0	1	1	647.01	1939.02	1939.01	1.5	0.00097	HCD (High Energy Collision Dissociation)	MS2	43.7177	178.4		86	93.4194	36954	010_2019_08_019_R_Wijeratne_021420_EF_F3.raw	F70.3	272.8	296.4	336.5	141.1	121.6	70.2	62.6	61.5	320.8	306.6	313.9	223.6	113.1	97.2	53.4	63		5	1	1.439e-05	2.588e-05
		FALSE	High	Sequest HT (A2)	Unambiguous	[K].tQMLDQEELLASTR.[R]	N-Term(TMTpro)	1	P33176	P33176	0	2	0.6599	0	1	1	970.012	1939.02	1939.01	2.1	0.00203	HCD (High Energy Collision Dissociation)	MS2	0	68.4		86	92.5375	35586	010_2019_08_019_R_Wijeratne_021420_CD_F5.raw	F65.5	101.4	119.7	126.2	65.9	61.2	28.6	26.1	31.9	116	118.2	105.1	63.7	44.3	33.6	27.1	25.8		2.47	1	6.654e-05	0.0001904
		FALSE	High	Sequest HT (A2)	Unambiguous	[K].tQMLDQEELLASTR.[R]	N-Term(TMTpro)	1	P33176	P33176	0	2	0.7072	0	1	1	970.011	1939.02	1939.01	1.38	0.00134	HCD (High Energy Collision Dissociation)	MS2	0	56.7		86	93.9796	35914	010_2019_08_019_R_Wijeratne_021420_AB_F5.raw	F64.5	100	87.2	85.4	54.7	25.6	32.3	22.5	18.6	105.1	100.1	106.8	55.2	40.5	28	26.3	19.2		2.63	1	6.654e-05	0.0001964
	FALSE	High	[K].TKEYELLSDELNQK.[S]	2xTMTpro [K2; K14]; 1xTMTpro [N-Term]	1.21153e-05	4.52754e-05	1	1	24	P33176	P33176 [513-526]		1	2622.48	297	303.4	264.1	314	266.2	282.5	160.6	186.7	84.8	138.1	94.3	93.2	57.7	58.1	60.9	49.1	124.5	141.8	237.8	266.3	87.3	93.8	136.3	131.8	235.7	252	88.3	92.9	140.5	149.7	267.6	248.4	103.4	92.6	72.9	91.2	141.9	174.8	54.8	61	63.1	57	127.5	106.2	34	40.5	35.7	39.4	75.1	62.6	29.8	20.9	32.6	24.4	60.8	44.2	34.9	21.6	30.9	29.4	52.9	57.9	20.4	19.7	23.12	25.38	26.16	19.08	26.96	23.36	13.84	16.92	20.39	18.52	33.15	44.31	51.1	43.75	35.21	41.55	47.43	53.33	6.77	0.56	7.68	5.95	42.29	46.23	7.64	9.3	0.56	2.97	54.26	36.89	8.52	11.15	1.91	4.04	67.43	44.19	20.71	5.62	4.9	10.52	75.96	57.93	19.01	10.76	4.36	21.93	86.17	51.82	17.75	4.18	7.34	14.82	82.6	100.67	12.52	13.52	30.26	36.15	87.94	96.39	28.81	7.8	5.19	34.4		High	High	High	High	High	High	High	High	High	High	High	High	High	High	High	High	High	High	High	High	High	High	High	High	High	High	High	High	High	High	High	High	High	High	High	High	High	High	High	High	High	High	High	High	High	High	High	High	High	High	High	High	High	High	High	High	High	High	High	High	High	High	High	High	High	High	High	High	High	High	High	High	High	High	High	High	High	High	High	High	High	High	High	High	High	High	High	High	High	High	High	High	High	High	High	High	High	High	High	High	High	High	High	High	High	High	High	High	High	High	High	High	High	High	High	High	High	High	High	High	High	High	High	High	High	High	High	High	High	7.825e-06	2.904e-06	3.71
		Checked	Confidence	Identifying Node	PSM Ambiguity	Annotated Sequence	Modifications	# Proteins	Master Protein Accessions	Protein Accessions	# Missed Cleavages	Charge	DeltaScore	DeltaCn	Rank	Search Engine Rank	m/z [Da]	MH+ [Da]	Theo. MH+ [Da]	DeltaM [ppm]	Deltam/z [Da]	Activation Type	MS Order	Isolation Interference [%]	Average Reporter S/N	Comp. Voltage [V]	Ion Inject Time [ms]	RT [min]	First Scan	Spectrum File	File ID	Abundance: 126	Abundance: 127N	Abundance: 127C	Abundance: 128N	Abundance: 128C	Abundance: 129N	Abundance: 129C	Abundance: 130N	Abundance: 130C	Abundance: 131N	Abundance: 131C	Abundance: 132N	Abundance: 132C	Abundance: 133N	Abundance: 133C	Abundance: 134N	Quan Info	XCorr	# Protein Groups	Percolator q-Value	Percolator PEP
		FALSE	High	Sequest HT (A2)	Unambiguous	[K].tkEYELLSDELNQk.[S]	N-Term(TMTpro); K2(TMTpro); K14(TMTpro)	1	P33176	P33176	1	3	0.7485	0	1	1	874.833	2622.48	2622.48	1.16	0.00101	HCD (High Energy Collision Dissociation)	MS2	9.31836	125		86	100.716	39430	010_2019_08_019_R_Wijeratne_021420_CD_F4.raw	F65.4	176.4	185.5	210.6	122.5	114.9	72.5	63.6	63.9	210.9	185.1	195.5	126	88.1	57.8	59.4	67.6		4.93	1	7.825e-06	3.76e-06
		FALSE	High	Sequest HT (A2)	Unambiguous	[K].tkEYELLSDELNQk.[S]	N-Term(TMTpro); K2(TMTpro); K14(TMTpro)	1	P33176	P33176	1	3	0.6388	0	1	1	874.832	2622.48	2622.48	0.46	0.0004	HCD (High Energy Collision Dissociation)	MS2	69.5883	176.5		86	99.6861	38983	010_2019_08_019_R_Wijeratne_021420_CD_F4.raw	F65.4	262.7	294.4	330.5	176.6	163.3	80.2	67.9	59	324.5	303.5	282.8	173	118.5	71.6	54.1	62.1		3.71	1	7.825e-06	2.904e-06
		FALSE	High	Sequest HT (A2)	Unambiguous	[K].tkEYELLSDELNQk.[S]	N-Term(TMTpro); K2(TMTpro); K14(TMTpro)	1	P33176	P33176	1	3	0.6579	0	1	1	874.832	2622.48	2622.48	0.53	0.00046	HCD (High Energy Collision Dissociation)	MS2	64.6323	180.8		86	99.6584	38970	010_2019_08_019_R_Wijeratne_021420_CD_F4.raw	F65.4	307.4	287.6	333.3	180.4	151.7	90.6	66	63.5	343.9	321.7	285.1	166.2	121.4	63.6	54	56.4		4.18	1	7.825e-06	5.142e-06
		FALSE	High	Sequest HT (A2)	Unambiguous	[K].tkEYELLSDELNQk.[S]	N-Term(TMTpro); K2(TMTpro); K14(TMTpro)	1	P33176	P33176	1	3	0.7222	0	1	1	874.833	2622.48	2622.48	1.24	0.00108	HCD (High Energy Collision Dissociation)	MS2	10.2825	161.2		86	100.735	39231	010_2019_08_019_R_Wijeratne_021420_AB_F4.raw	F64.4	283.1	258.8	253.5	142.4	79.6	90.4	61.7	62.4	289.4	289.9	273	161.8	120	102.4	59.8	50.6		5.04	1	7.825e-06	4.01e-06
		FALSE	High	Sequest HT (A2)	Unambiguous	[K].tkEYELLSDELNQk.[S]	N-Term(TMTpro); K2(TMTpro); K14(TMTpro)	1	P33176	P33176	1	3	0.6888	0	1	1	874.828	2622.47	2622.48	-3.77	-0.0033	HCD (High Energy Collision Dissociation)	MS2	0	54.7		27.221	98.65	39315	010_2019_08_019_R_Wijeratne_021420_EF_F3.raw	F70.3	96.8	89.6	95.2	41.9	42	21.7	20.4	14.4	100	89.5	101.6	70.2	38	19.3	14.5	19.9		3.31	1	1.439e-05	2.82e-05
		FALSE	High	Sequest HT (A2)	Unambiguous	[K].tkEYELLSDELNQk.[S]	N-Term(TMTpro); K2(TMTpro); K14(TMTpro)	1	P33176	P33176	1	3	0.5942	0	1	1	874.831	2622.48	2622.48	-1.04	-0.00091	HCD (High Energy Collision Dissociation)	MS2	56.9889	79.8		17.287	98.0766	38506	010_2019_08_019_R_Wijeratne_021420_EF_F4.raw	F70.4	129.4	142.6	134.3	66	54.4	28.8	23.2	15.2	148.1	141.4	161.9	102.4	57.7	33.3	15.5	22.1		3.08	1	3.888e-05	5.786e-05
		FALSE	High	Sequest HT (A2)	Unambiguous	[K].tkEYELLSDELNQk.[S]	N-Term(TMTpro); K2(TMTpro); K14(TMTpro)	1	P33176	P33176	1	4	0.5066	0	1	1	656.378	2622.49	2622.48	3.69	0.00242	HCD (High Energy Collision Dissociation)	MS2	39.9671	70.9	-50	87	118.562	64308	2020_10_137_Wijeratne_CETSA-UPR-480TechRep_AB_F1-3.raw	F67.3	126	107.8	97.9	67.7	32.8	44.9	23.9	28.4	120	133.4	114.9	82.1	65.3	39.7	24.9	24.9		2.27	1	5.169e-05	0.0001032
		FALSE	High	Sequest HT (A2)	Unambiguous	[K].tkEYELLSDELNQk.[S]	N-Term(TMTpro); K2(TMTpro); K14(TMTpro)	1	P33176	P33176	1	3	0.6898	0	1	1	874.831	2622.48	2622.48	-0.75	-0.00065	HCD (High Energy Collision Dissociation)	MS2	16.3199	41.9		23.4	101.787	39686	010_2019_08_019_R_Wijeratne_021420_AB_F4.raw	F64.4	67.1	59.6	69.4	34.8	18.4	29.4	22.5	16.1	74.4	69.7	60.7	48.8	37.6	26.5	20.2	15.9		3.32	1	6.383e-05	0.0001303
		FALSE	High	Sequest HT (A2)	Unambiguous	[K].tkEYELLSDELNQk.[S]	N-Term(TMTpro); K2(TMTpro); K14(TMTpro)	1	P33176	P33176	1	4	0.6129	0	1	1	656.376	2622.48	2622.48	1.3	0.00085	HCD (High Energy Collision Dissociation)	MS2	45.5948	72.6	-50	87	112.967	61416	2020_10_137_Wijeratne_CETSA-UPR-480TechRep_EF_F1-4.raw	F66.4	109.1	115.3	128.7	71.1	63.3	42.6	32.7	30.3	126.7	126	101.6	83.9	56	28.5	21.2	24.3		3.1	1	6.825e-05	0.0002107
		FALSE	High	Sequest HT (A2)	Unambiguous	[K].tkEYELLSDELNQk.[S]	N-Term(TMTpro); K2(TMTpro); K14(TMTpro)	1	P33176	P33176	1	4	0.6133	0	1	1	656.375	2622.48	2622.48	-0.99	-0.00065	HCD (High Energy Collision Dissociation)	MS2	14.4047	83.1	-50	87	113.424	61715	2020_10_137_Wijeratne_CETSA-UPR-480TechRep_EF_F1-5.raw	F66.5	117.6	133.5	155.5	93.3	82.7	42.6	33.7	34.7	140.7	143.1	127.9	84.1	58.6	32.3	19	30.5		3	1	8.551e-05	0.0003427
		FALSE	High	Sequest HT (A2)	Unambiguous	[K].tkEYELLSDELNQk.[S]	N-Term(TMTpro); K2(TMTpro); K14(TMTpro)	1	P33176	P33176	1	4	0.5747	0	1	1	656.378	2622.49	2622.48	2.87	0.00188	HCD (High Energy Collision Dissociation)	MS2	52.3089	58.9	-50	87	115.501	62340	2020_10_137_Wijeratne_CETSA-UPR-480TechRep_CD_F1-5.raw	F68.5	99.3	97.3	103	49.7	40.5	23	19.1	19	108.8	91.2	113.5	86.3	35.2	28	13.1	14.6		2.61	1	0.0001451	0.0008928
		FALSE	High	Sequest HT (A2)	Unambiguous	[K].tkEYELLSDELNQk.[S]	N-Term(TMTpro); K2(TMTpro); K14(TMTpro)	1	P33176	P33176	1	4	0.4444	0	1	1	656.376	2622.48	2622.48	0.09	6e-05	HCD (High Energy Collision Dissociation)	MS2	58.6697	50.7		86	101.834	39011	010_2019_08_019_R_Wijeratne_021420_GH_F4.raw	F71.4	63.5	80.9	95.6	50.5	35.2	26.1	31.1	19.6	87.3	79.3	77.6	57.6	40.9	19.3	26.7	20		2.7	1	0.0001569	0.001073
		FALSE	High	Sequest HT (A2)	Unambiguous	[K].tkEYELLSDELNQk.[S]	N-Term(TMTpro); K2(TMTpro); K14(TMTpro)	1	P33176	P33176	1	4	0.4251	0	1	1	656.377	2622.49	2622.48	1.84	0.00121	HCD (High Energy Collision Dissociation)	MS2	44.851	92.1		41.288	98.363	38632	010_2019_08_019_R_Wijeratne_021420_EF_F4.raw	F70.4	152.7	133.7	156.7	80.5	69.4	44.5	35.2	28.6	165.3	146.4	167.2	111.7	60.4	45.2	34.2	41.3		3.34	1	0.0001889	0.001317
		FALSE	High	Sequest HT (A2)	Unambiguous	[K].tkEYELLSDELNQk.[S]	N-Term(TMTpro); K2(TMTpro); K14(TMTpro)	1	P33176	P33176	1	4	0.3636	0	1	1	656.375	2622.48	2622.48	-0.98	-0.00064	HCD (High Energy Collision Dissociation)	MS2	79.4135	138.9	-50	63.328	117.444	63580	2020_10_137_Wijeratne_CETSA-UPR-480TechRep_AB_F1-4.raw	F67.4	262	235	217.3	130.3	69.4	68.5	45.1	48	262.3	254	243.6	153.9	99.3	68.4	37.9	27.6		2.09	1	0.0002242	0.001574
		FALSE	High	Sequest HT (A2)	Unambiguous	[K].tkEYELLSDELNQk.[S]	N-Term(TMTpro); K2(TMTpro); K14(TMTpro)	1	P33176	P33176	1	4	0.6048	0	1	1	656.373	2622.47	2622.48	-3.74	-0.00245	HCD (High Energy Collision Dissociation)	MS2	0	55.2	-50	87	114.838	62463	2020_10_137_Wijeratne_CETSA-UPR-480TechRep_GH_F1-5.raw	F69.6	92.2	88	104.8	56.7	35.1	28.3	28.1	19.7	97.8	94.9	95.3	56.6	34.6	18.8	16.6	15.4		2.48	1	0.0002451	0.001783
		FALSE	High	Sequest HT (A2)	Unambiguous	[K].tkEYELLSDELNQk.[S]	N-Term(TMTpro); K2(TMTpro); K14(TMTpro)	1	P33176	P33176	1	4	0.608	0	1	1	656.376	2622.48	2622.48	1.11	0.00073	HCD (High Energy Collision Dissociation)	MS2	0	54.1	-50	87	114.801	62314	2020_10_137_Wijeratne_CETSA-UPR-480TechRep_CD_F1-4.raw	F68.4	87.8	100.1	93.8	43.4	34.6	17.6	16.7	14.9	95.4	93.9	114.6	66	36.9	26.8	10	12.8		3.01	1	0.0009267	0.006559
		FALSE	High	Sequest HT (A2)	Unambiguous	[K].tkEYELLSDELNQk.[S]	N-Term(TMTpro); K2(TMTpro); K14(TMTpro)	1	P33176	P33176	1	4	0.1786	0	1	1	656.376	2622.48	2622.48	0.18	0.00012	HCD (High Energy Collision Dissociation)	MS2	0	70.9	-50	87	116.027	62590	2020_10_137_Wijeratne_CETSA-UPR-480TechRep_AB_F1-6.raw	F67.6	125.8	111.2	121.6	77.9	40.5	29.4	15.6	18.8	133.1	140.7	124.2	83.5	55.8	27.7	17.3	11.4		1.4	1	0.001022	0.007144
		FALSE	High	Sequest HT (A2)	Unambiguous	[K].tkEYELLSDELNQk.[S]	N-Term(TMTpro); K2(TMTpro); K14(TMTpro)	1	P33176	P33176	1	4	0.451	0	1	1	656.371	2622.46	2622.48	-7.08	-0.00464	HCD (High Energy Collision Dissociation)	MS2	71.5387	28.8	-50	87	114.664	62238	2020_10_137_Wijeratne_CETSA-UPR-480TechRep_CD_F1-4.raw	F68.4	46.9	40.8	44.3	22.1	27	10.6	11.1	8.1	46.4	48.1	58.8	35	20.6	17.5	9.2	14.3		2.04	1	0.001123	0.007872
		FALSE	High	Sequest HT (A2)	Unambiguous	[K].tkEYELLSDELNQk.[S]	N-Term(TMTpro); K2(TMTpro); K14(TMTpro)	1	P33176	P33176	1	4	0.3697	0	1	1	656.377	2622.49	2622.48	1.85	0.00121	HCD (High Energy Collision Dissociation)	MS2	0	57.2		86	100.813	38046	010_2019_08_019_R_Wijeratne_021420_GH_F5.raw	F71.5	82.7	88.7	102	52.9	33	31.4	43.4	21.2	89.9	91	90	65.7	47.3	23.2	28	25.3		2.84	1	0.00123	0.008557
		FALSE	High	Sequest HT (A2)	Unambiguous	[K].tkEYELLSDELNQk.[S]	N-Term(TMTpro); K2(TMTpro); K14(TMTpro)	1	P33176	P33176	1	3	0.5894	0	1	1	874.831	2622.48	2622.48	-1.37	-0.0012	HCD (High Energy Collision Dissociation)	MS2	73.5059	52.2	-50	87	115.433	62539	2020_10_137_Wijeratne_CETSA-UPR-480TechRep_GH_F1-6b.raw	F69.8	84.4	102.1	96.9	55.4	34.3	22.4	31.4	13.4	81.8	95	93	49.2	32.1	16.2	12	15.7		2.07	1	0.001487	0.01059
		FALSE	High	Sequest HT (A2)	Unambiguous	[K].tkEYELLSDELNQk.[S]	N-Term(TMTpro); K2(TMTpro); K14(TMTpro)	1	P33176	P33176	1	4	0.3263	0	1	1	656.373	2622.47	2622.48	-3.54	-0.00232	HCD (High Energy Collision Dissociation)	MS2	86.1652	53.5	-50	87	116.499	63254	2020_10_137_Wijeratne_CETSA-UPR-480TechRep_CD_F1-3.raw	F68.3	85.9	91.7	91.6	49.6	37.6	13	13.5	12.5	104	100.9	112.1	69.9	34.2	20.9	7.4	11.2		1.9	1	0.002073	0.01567
		FALSE	High	Sequest HT (A2)	Unambiguous	[K].tkEYELLSDELNQk.[S]	N-Term(TMTpro); K2(TMTpro); K14(TMTpro)	1	P33176	P33176	1	4	0.4029	0	1	1	656.376	2622.48	2622.48	0	0	HCD (High Energy Collision Dissociation)	MS2	75.4921	52.5		86	101.409	38839	010_2019_08_019_R_Wijeratne_021420_GH_F4.raw	F71.4	74.7	82.8	95.4	48.8	30.6	27.5	40.6	22.4	86.7	88.7	87.8	49.9	38.3	20.7	24.4	20.8		2.78	1	0.002589	0.02096
		FALSE	High	Sequest HT (A2)	Unambiguous	[K].tkEYELLSDELNQk.[S]	N-Term(TMTpro); K2(TMTpro); K14(TMTpro)	1	P33176	P33176	1	4	0.4535	0	1	1	656.374	2622.47	2622.48	-2.53	-0.00166	HCD (High Energy Collision Dissociation)	MS2	65.741	73.7	-50	87	113.691	61651	2020_10_137_Wijeratne_CETSA-UPR-480TechRep_EF_F1-6.raw	F66.6	127.9	123.7	149	82.4	68.9	35.5	19.8	19.1	123.5	117.1	127	79.5	50.1	24.2	17	14		1.72	1	0.004587	0.04708
		FALSE	High	Sequest HT (A2)	Unambiguous	[K].tkEYELLSDELNQk.[S]	N-Term(TMTpro); K2(TMTpro); K14(TMTpro)	1	P33176	P33176	1	4	0.0982	0	1	1	656.376	2622.48	2622.48	1.15	0.00075	HCD (High Energy Collision Dissociation)	MS2	80.8404	84.6	-50	87	115.903	63189	2020_10_137_Wijeratne_CETSA-UPR-480TechRep_GH_F1-3.raw	F69.3	125.3	152.7	170.3	99.1	45.5	37.8	32	21.3	165.9	165.7	136.7	81.7	60.8	20.2	20.1	18.3		1.63	1	0.007131	0.08102
	FALSE	High	[K].TGAEGAVLDEAK.[N]	1xTMTpro [K12]; 1xTMTpro [N-Term]	1.30701e-05	4.52754e-05	2	3	17	P33176; O60282	P33176 [241-252]; O60282 [242-253]		0	1768.99	171.1	162.1	131.4	158.9	129.8	155.5	68.5	89.5	45.8	62.3	41.8	39	23.5	24.3	19.4	14.6	124.3	140.9	431.6	481.8	200	218.7	119.8	131.1	448.6	438.2	207	211.3	136.9	123.5	497	441.6	225.5	213.5	60.9	75.1	260.8	259.1	116.8	107.2	54.7	41.6	208.4	144.4	64.6	72.5	31.3	24.2	113.6	77.2	48.9	36.7	24.6	16.7	86.3	45.9	61.4	40.9	18.6	18	79.1	54.9	34.3	32.1	86.9	83.44	83.64	89.79	89.95	89.52	79.38	78.9	76.55	84.49	65.62	89.41	70.58	69.44	60.52	68.37	13.31	15.61			37.02	33.75	12.34	4.53			29.75	33.86	11.94	24.04			36.17	34.29	4.76	32.72			18.61	21.13	10.18	3.57			16.54	21.69	48.41	2.04			16.8	27.38	35.84	48.46			19.52	17.51	38.1	39.6			37.59	11.18	Shared	High	High	High	High	High	High	High	High	High	High	High	High	High	High	High	High	High	High	High	High	High	High	High	High	High	High	High	High	High	High	High	High	High	High	High	High	High	Not Found	High	Not Found	High	High	High	High	High	High	High	High	High	Not Found	High	Not Found	High	High	High	High	High	High	High	High	High	Not Found	High	Not Found	High	High	High	High	High	High	High	High	High	Not Found	High	Not Found	High	High	High	High	High	High	High	High	High	Not Found	High	Not Found	High	High	High	High	High	High	High	High	High	Not Found	High	Not Found	High	High	High	High	High	High	High	High	High	Not Found	High	Not Found	High	High	High	High	High	High	High	High	High	Not Found	High	Not Found	High	High	High	High	High	7.825e-06	3.145e-06	3.8
		Checked	Confidence	Identifying Node	PSM Ambiguity	Annotated Sequence	Modifications	# Proteins	Master Protein Accessions	Protein Accessions	# Missed Cleavages	Charge	DeltaScore	DeltaCn	Rank	Search Engine Rank	m/z [Da]	MH+ [Da]	Theo. MH+ [Da]	DeltaM [ppm]	Deltam/z [Da]	Activation Type	MS Order	Isolation Interference [%]	Average Reporter S/N	Comp. Voltage [V]	Ion Inject Time [ms]	RT [min]	First Scan	Spectrum File	File ID	Abundance: 126	Abundance: 127N	Abundance: 127C	Abundance: 128N	Abundance: 128C	Abundance: 129N	Abundance: 129C	Abundance: 130N	Abundance: 130C	Abundance: 131N	Abundance: 131C	Abundance: 132N	Abundance: 132C	Abundance: 133N	Abundance: 133C	Abundance: 134N	Quan Info	XCorr	# Protein Groups	Percolator q-Value	Percolator PEP
		FALSE	High	Sequest HT (A2)	Unambiguous	[K].tGAEGAVLDEAk.[N]	N-Term(TMTpro); K12(TMTpro)	3	P33176; O60282	Q12840; P33176; O60282	0	2	0.6944	0	1	1	884.999	1768.99	1768.99	-1.26	-0.00111	HCD (High Energy Collision Dissociation)	MS2	30.3402	33.1		86	65.8078	24542	010_2019_08_019_R_Wijeratne_021420_CD_F1.raw	F65.1	53.8	54.7	65.8	28.7	27.9	20.1	13.6	14.6	63.6	60.8	51.9	28.9	18.1	9.6	7	10.5		3.24	2	7.825e-06	1.333e-05
		FALSE	High	Sequest HT (A2)	Unambiguous	[K].tGAEGAVLDEAk.[N]	N-Term(TMTpro); K12(TMTpro)	3	P33176; O60282	Q12840; P33176; O60282	0	2	0.7318	0	1	1	885	1768.99	1768.99	-0.7	-0.00062	HCD (High Energy Collision Dissociation)	MS2	0	48.3		86	65.333	23796	010_2019_08_019_R_Wijeratne_021420_AB_F1.raw	F64.1	103.7	70	79.1	38.7	23.4	25.3	14.9	11	86.9	91.6	96.4	47.1	37.3	24.5	15.3	6.9		3.99	2	7.825e-06	4.076e-06
		FALSE	High	Sequest HT (A2)	Unambiguous	[K].tGAEGAVLDEAk.[N]	N-Term(TMTpro); K12(TMTpro)	3	P33176; O60282	Q12840; P33176; O60282	0	2	0.6399	0	1	1	884.999	1768.99	1768.99	-2.12	-0.00188	HCD (High Energy Collision Dissociation)	MS2	0	118.1		86	64.3312	23744	010_2019_08_019_R_Wijeratne_021420_AB_F2.raw	F64.2	246.4	189.4	196	90.5	60.6	43.8	25.8	19.7	232.3	244.7	231.5	121	86.9	57.6	26.3	17.8		4.11	2	7.825e-06	4.787e-06
		FALSE	High	Sequest HT (A2)	Unambiguous	[K].tGAEGAVLDEAk.[N]	N-Term(TMTpro); K12(TMTpro)	3	P33176; O60282	Q12840; P33176; O60282	0	2	0.6921	0	1	1	885.001	1769	1768.99	0.89	0.00079	HCD (High Energy Collision Dissociation)	MS2	27.0355	75.2		85.714	64.7421	24234	010_2019_08_019_R_Wijeratne_021420_GH_F1.raw	F71.1	127.3	127.3	150.9	72.7	39.3	24.2	28	20.3	152.8	146	147.5	75.2	42.2	16.9	18.3	13.8		3.8	2	7.825e-06	3.145e-06
		FALSE	High	Sequest HT (A2)	Unambiguous	[K].tGAEGAVLDEAk.[N]	N-Term(TMTpro); K12(TMTpro)	3	P33176; O60282	Q12840; P33176; O60282	0	3	0.5382	0	1	1	590.337	1769	1768.99	1.65	0.00097	HCD (High Energy Collision Dissociation)	MS2	23.1201	94.8	-50	87	77.0023	41337	2020_10_137_Wijeratne_CETSA-UPR-480TechRep_EF_F1-3.raw	F66.3	149.3	156.2	181.3	96.8	80.1	46.7	33.1	32.6	174.9	160.1	162.7	100.6	63.8	34.5	22.3	21.4		3.53	2	2.835e-05	4.816e-05
		FALSE	High	Sequest HT (A2)	Unambiguous	[K].tGAEGAVLDEAk.[N]	N-Term(TMTpro); K12(TMTpro)	3	P33176; O60282	Q12840; P33176; O60282	0	3	0.5854	0	1	1	590.338	1769	1768.99	3.98	0.00235	HCD (High Energy Collision Dissociation)	MS2	11.2184	75.5	-50	63.823	79.1281	42151	2020_10_137_Wijeratne_CETSA-UPR-480TechRep_CD_F1-2.raw	F68.2	136.6	130.8	149	58.9	50.9	21.9	19	14.1	157.4	135.4	146.6	95	42.7	24.6	11.7	13.5		3.57	2	3.666e-05	5.388e-05
		FALSE	High	Sequest HT (A2)	Unambiguous	[K].tGAEGAVLDEAk.[N]	N-Term(TMTpro); K12(TMTpro)	3	P33176; O60282	Q12840; P33176; O60282	0	3	0.516	0	1	1	590.337	1769	1768.99	1.44	0.00085	HCD (High Energy Collision Dissociation)	MS2	65.1242	112	-50	87	78.0327	41747	2020_10_137_Wijeratne_CETSA-UPR-480TechRep_CD_F1-3.raw	F68.3	186.6	207.3	225	98	79.3	36.8	27.1	21	213.9	204.4	231.9	132.2	59.9	31.9	19.6	17.7		2.81	2	4.276e-05	8.011e-05
		FALSE	High	Sequest HT (A2)	Unambiguous	[K].tGAEGAVLDEAk.[N]	N-Term(TMTpro); K12(TMTpro)	3	P33176; O60282	Q12840; P33176; O60282	0	3	0.5	0	1	1	590.337	1769	1768.99	2.39	0.00141	HCD (High Energy Collision Dissociation)	MS2	14.6798	128.3	-50	119	78.1752	41843	2020_10_137_Wijeratne_CETSA-UPR-480TechRep_EF_F1-2.raw	F66.2	228.2	231.3	258.9	134.4	100.7	49	38.1	31.9	257.4	230.4	227.6	131.4	59	35.9	15.3	24		3.44	2	4.631e-05	9.013e-05
		FALSE	High	Sequest HT (A2)	Unambiguous	[K].tGAEGAVLDEAk.[N]	N-Term(TMTpro); K12(TMTpro)	3	P33176; O60282	Q12840; P33176; O60282	0	2	0.297	0	1	1	885	1768.99	1768.99	-0.71	-0.00063	HCD (High Energy Collision Dissociation)	MS2	0	35.7		86	61.7984	22899	010_2019_08_019_R_Wijeratne_021420_CD_F4.raw	F65.4	59.3	55.1	60	34.3	30.9	24.6	18.3	9.9	62.5	66.2	52.1	30.4	22.5	14.3	16.9	13.5		2.66	2	5.743e-05	0.000111
		FALSE	High	Sequest HT (A2)	Unambiguous	[K].tGAEGAVLDEAk.[N]	N-Term(TMTpro); K12(TMTpro)	3	P33176; O60282	Q12840; P33176; O60282	0	3	0.5569	0	1	1	590.337	1769	1768.99	1.31	0.00077	HCD (High Energy Collision Dissociation)	MS2	23.1717	42.2	-50	87	82.2052	42866	2020_10_137_Wijeratne_CETSA-UPR-480TechRep_AB_F1-1.raw	F67.1	83.6	66.6	61.2	36.3	25	25.3	13.6	12.3	82.3	75.1	73.7	47.7	31.3	18.5	14.2	8.6		3.43	2	6.075e-05	0.0001156
		FALSE	High	Sequest HT (A2)	Unambiguous	[K].tGAEGAVLDEAk.[N]	N-Term(TMTpro); K12(TMTpro)	3	P33176; O60282	Q12840; P33176; O60282	0	3	0.5327	0	1	1	590.339	1769	1768.99	5.34	0.00315	HCD (High Energy Collision Dissociation)	MS2	28.0672	34.6	-50	87	78.376	41507	2020_10_137_Wijeratne_CETSA-UPR-480TechRep_GH_F1-1.raw	F69.1	52.3	62.6	52.3	43.2	23.5	20	20.9	9.2	65.7	52.4	56.9	32.7	24.9	11.3	14.7	10.3		3.06	2	6.322e-05	0.0001198
		FALSE	High	Sequest HT (A2)	Unambiguous	[K].tGAEGAVLDEAk.[N]	N-Term(TMTpro); K12(TMTpro)	3	P33176; O60282	Q12840; P33176; O60282	0	3	0.3898	0	1	1	590.338	1769	1768.99	2.46	0.00145	HCD (High Energy Collision Dissociation)	MS2	33.6487	31.2	-50	87	78.7926	41739	2020_10_137_Wijeratne_CETSA-UPR-480TechRep_EF_F1-1.raw	F66.1	54.1	61.1	56.8	29.6	27.6	17.9	15.1	14.6	49.5	47.7	51.3	27.1	21.6	6.8	8.3	9.5		2.54	2	7.41e-05	0.0002484
		FALSE	High	Sequest HT (A2)	Unambiguous	[K].tGAEGAVLDEAk.[N]	N-Term(TMTpro); K12(TMTpro)	3	P33176; O60282	Q12840; P33176; O60282	0	3	0.4721	0	1	1	590.338	1769	1768.99	2.82	0.00166	HCD (High Energy Collision Dissociation)	MS2	75.664	105.1	-50	87	77.5127	41734	2020_10_137_Wijeratne_CETSA-UPR-480TechRep_GH_F1-3.raw	F69.3	171.4	193.6	233.3	80.7	55.3	33.9	32.2	24.7	220.1	214.3	201.8	96.1	56	26.4	21.5	20.4		2.33	2	9.409e-05	0.0004181
		FALSE	High	Sequest HT (A2)	Unambiguous	[K].tGAEGAVLDEAk.[N]	N-Term(TMTpro); K12(TMTpro)	3	P33176; O60282	Q12840; P33176; O60282	0	3	0.3542	0	1	1	590.335	1768.99	1768.99	-2.15	-0.00127	HCD (High Energy Collision Dissociation)	MS2	33.6823	61.1	-50	87	78.0914	41780	2020_10_137_Wijeratne_CETSA-UPR-480TechRep_GH_F1-2.raw	F69.2	100.7	104.6	121.3	59.1	33.9	23.4	32.5	16.9	105.8	113.1	109.8	59.5	37.2	18.9	21.4	19.4		1.92	2	0.0001451	0.0008953
		FALSE	High	Sequest HT (A2)	Unambiguous	[K].tGAEGAVLDEAk.[N]	N-Term(TMTpro); K12(TMTpro)	3	P33176; O60282	Q12840; P33176; O60282	0	3	0.4316	0	1	1	590.338	1769	1768.99	3.94	0.00233	HCD (High Energy Collision Dissociation)	MS2	66.2974	55.3	-50	87	79.632	41913	2020_10_137_Wijeratne_CETSA-UPR-480TechRep_CD_F1-1.raw	F68.1	84.5	85.5	88.8	52.1	48.3	24.1	21.2	20.8	92.2	90.3	88	74.3	43.2	35.4	15.4	20.9		1.9	2	0.0001889	0.001321
		FALSE	High	Sequest HT (A2)	Unambiguous	[K].tGAEGAVLDEAk.[N]	N-Term(TMTpro); K12(TMTpro)	3	P33176; O60282	Q12840; P33176; O60282	0	3	0.4271	0	1	1	590.336	1768.99	1768.99	-0.82	-0.00048	HCD (High Energy Collision Dissociation)	MS2	52.0267	105.7	-50	87	80.3515	42925	2020_10_137_Wijeratne_CETSA-UPR-480TechRep_AB_F1-3.raw	F67.3	193	166.3	188.7	103.3	53.6	42.3	37.4	33.5	208.6	203.8	187.7	110.9	67.1	45.2	25.2	24.7		1.99	2	0.0002451	0.001796
		FALSE	High	Sequest HT (A2)	Unambiguous	[K].tGAEGAVLDEAk.[N]	N-Term(TMTpro); K12(TMTpro)	3	P33176; O60282	Q12840; P33176; O60282	0	3	0.1255	0	1	1	590.335	1768.99	1768.99	-2.53	-0.00149	HCD (High Energy Collision Dissociation)	MS2	48.357	71.3		58.501	64.8523	23955	010_2019_08_019_R_Wijeratne_021420_GH_F2.raw	F71.2	134.2	129	142	60.6	33.3	30.9	42.5	24.7	126.2	123.7	125.9	49.4	42.4	27.8	28	21		2.55	2	0.0005164	0.003984
	FALSE	High	[K].KSAEIDSDDTGGSAAQK.[Q]	2xTMTpro [K1; K17]; 1xTMTpro [N-Term]	1.84258e-06	4.52754e-05	1	1	9	P33176	P33176 [813-829]		1	2592.39	42.2	37.8	27.6	26.3	39	39	24.1	24.2	8.5	20.4	10.6	11.1	8.1	9.2	9.3	4.8	39.6	45.4	25.6	32.3	40.5	45.6	39.8	36.7	25.7	32	43.7	48.9	50.7	52.5	30.4	35.5	53.8	41.1	20.9	40.5	26.5	22.5	23.6	28.3	15.7	19.7	21	14.9	16.5	16.3	7.1	13.1	13.1	8.8	13.2	5.2	9.6	4.9	5.9	7.5	14.4	12.3	8.6	10	10	10.2	12.5	11.3																					79.24	78.83					82.11	74.22					77.69	69.44					76.27	66.53					65.39	67.47					66.44	105.16					90	56.25					88.55	78.8		Not Found	High	Not Found	High	Not Found	High	Not Found	High	Not Found	High	Not Found	High	Not Found	High	Not Found	High	Not Found	High	Not Found	High	Not Found	High	Not Found	High	Not Found	High	Not Found	High	Not Found	High	Not Found	High	High	High	High	High	High	High	High	High	High	High	High	High	High	High	High	High	High	High	High	High	High	High	High	High	High	High	High	High	High	High	High	High	High	High	High	High	High	High	High	High	High	High	High	High	High	High	High	High	High	High	High	High	High	High	High	High	High	High	High	High	High	High	High	High	High	High	High	High	High	High	High	High	High	High	High	High	High	High	High	High	High	High	High	High	High	High	High	High	High	High	High	High	High	High	High	High	High	7.825e-06	3.897e-07	3.96
		Checked	Confidence	Identifying Node	PSM Ambiguity	Annotated Sequence	Modifications	# Proteins	Master Protein Accessions	Protein Accessions	# Missed Cleavages	Charge	DeltaScore	DeltaCn	Rank	Search Engine Rank	m/z [Da]	MH+ [Da]	Theo. MH+ [Da]	DeltaM [ppm]	Deltam/z [Da]	Activation Type	MS Order	Isolation Interference [%]	Average Reporter S/N	Comp. Voltage [V]	Ion Inject Time [ms]	RT [min]	First Scan	Spectrum File	File ID	Abundance: 126	Abundance: 127N	Abundance: 127C	Abundance: 128N	Abundance: 128C	Abundance: 129N	Abundance: 129C	Abundance: 130N	Abundance: 130C	Abundance: 131N	Abundance: 131C	Abundance: 132N	Abundance: 132C	Abundance: 133N	Abundance: 133C	Abundance: 134N	Quan Info	XCorr	# Protein Groups	Percolator q-Value	Percolator PEP
		FALSE	High	Sequest HT (A2)	Unambiguous	[K].kSAEIDSDDTGGSAAQk.[Q]	N-Term(TMTpro); K1(TMTpro); K17(TMTpro)	1	P33176	P33176	1	3	0.7694	0	1	1	864.802	2592.39	2592.39	-0.21	-0.00018	HCD (High Energy Collision Dissociation)	MS2	57.1136	72.4		86	38.2422	13744	010_2019_08_019_R_Wijeratne_021420_EF_F3.raw	F70.3	107.5	106.4	114.8	60.6	52.7	32.3	32.2	32.2	112.1	109.7	122	102.9	60.2	40.6	33.6	38.9		5.03	1	7.825e-06	1.999e-06
		FALSE	High	Sequest HT (A2)	Unambiguous	[K].kSAEIDSDDTGGSAAQk.[Q]	N-Term(TMTpro); K1(TMTpro); K17(TMTpro)	1	P33176	P33176	1	3	0.7015	0	1	1	864.803	2592.39	2592.39	0.47	0.0004	HCD (High Energy Collision Dissociation)	MS2	54.2522	38.2		86	41.3298	14628	010_2019_08_019_R_Wijeratne_021420_GH_F4.raw	F71.4	52.5	57.4	76.6	37	22.3	22.3	26.9	23.6	58.1	57.8	59.6	37.7	22.9	15.5	19.4	21.1		3.25	1	7.825e-06	5.428e-06
		FALSE	High	Sequest HT (A2)	Unambiguous	[K].kSAEIDSDDTGGSAAQk.[Q]	N-Term(TMTpro); K1(TMTpro); K17(TMTpro)	1	P33176	P33176	1	3	0.6894	0	1	1	864.802	2592.39	2592.39	-0.74	-0.00064	HCD (High Energy Collision Dissociation)	MS2	38.5183	48.8		86	41.2415	14559	010_2019_08_019_R_Wijeratne_021420_GH_F3.raw	F71.3	76.3	84.8	99.7	43.1	27.2	21.9	30.6	26.1	85.5	87.6	70.3	47.2	27.4	13.6	18.8	21.1		3.96	1	7.825e-06	3.897e-07
		FALSE	High	Sequest HT (A2)	Unambiguous	[K].kSAEIDSDDTGGSAAQk.[Q]	N-Term(TMTpro); K1(TMTpro); K17(TMTpro)	1	P33176	P33176	1	3	0.737	0	1	1	864.804	2592.4	2592.39	1.18	0.00102	HCD (High Energy Collision Dissociation)	MS2	63.1442	41.1		86	40.0939	14405	010_2019_08_019_R_Wijeratne_021420_CD_F4.raw	F65.4	47.7	50.3	47.4	36.4	34.5	29.6	39.7	42.4	49.9	47.4	52.7	35.3	25.7	26.7	43.9	48.3		3.27	1	7.825e-06	1.381e-05
		FALSE	High	Sequest HT (A2)	Unambiguous	[K].kSAEIDSDDTGGSAAQk.[Q]	N-Term(TMTpro); K1(TMTpro); K17(TMTpro)	1	P33176	P33176	1	3	0.7493	0	1	1	864.801	2592.39	2592.39	-1.34	-0.00116	HCD (High Energy Collision Dissociation)	MS2	58.4256	47.4		86	39.7768	14281	010_2019_08_019_R_Wijeratne_021420_CD_F3.raw	F65.3	55	60	58.3	39.7	43.9	32.8	45.7	47.6	65.9	63.7	57.6	38.1	32	29.5	45.4	43.3		3.83	1	7.825e-06	5.65e-06
		FALSE	High	Sequest HT (A2)	Unambiguous	[K].kSAEIDSDDTGGSAAQk.[Q]	N-Term(TMTpro); K1(TMTpro); K17(TMTpro)	1	P33176	P33176	1	3	0.7814	0	1	1	864.802	2592.39	2592.39	-0.54	-0.00047	HCD (High Energy Collision Dissociation)	MS2	0	25.9	-50	87	52.5749	27463	2020_10_137_Wijeratne_CETSA-UPR-480TechRep_CD_F1-3.raw	F68.3	39.6	39.8	50.7	20.9	15.7	7.1	9.6	8.6	45.4	36.7	52.5	40.5	19.7	13.1	4.9	10		3.66	1	2.319e-05	4.485e-05
		FALSE	High	Sequest HT (A2)	Unambiguous	[K].kSAEIDSDDTGGSAAQk.[Q]	N-Term(TMTpro); K1(TMTpro); K17(TMTpro)	1	P33176	P33176	1	3	0.6604	0	1	1	864.802	2592.39	2592.39	-0.91	-0.00079	HCD (High Energy Collision Dissociation)	MS2	0	21.4	-50	87	54.584	28488	2020_10_137_Wijeratne_CETSA-UPR-480TechRep_AB_F1-3.raw	F67.3	42.2	27.6	39	24.1	8.5	10.6	8.1	9.3	37.8	26.3	39	24.2	20.4	11.1	9.2	4.8		2.12	1	4.631e-05	8.817e-05
		FALSE	High	Sequest HT (A2)	Unambiguous	[K].kSAEIDSDDTGGSAAQk.[Q]	N-Term(TMTpro); K1(TMTpro); K17(TMTpro)	1	P33176	P33176	1	3	0.8036	0	1	1	864.803	2592.4	2592.39	0.8	0.00069	HCD (High Energy Collision Dissociation)	MS2	0	20.1	-50	87	51.5076	27051	2020_10_137_Wijeratne_CETSA-UPR-480TechRep_EF_F1-3.raw	F66.3	25.6	25.7	30.4	26.5	21	13.1	5.9	10	32.3	32	35.5	22.5	14.9	8.8	7.5	10.2		3.31	1	6.322e-05	0.0001215
		FALSE	High	Sequest HT (A2)	Unambiguous	[K].kSAEIDSDDTGGSAAQk.[Q]	N-Term(TMTpro); K1(TMTpro); K17(TMTpro)	1	P33176	P33176	1	3	0.6119	0	1	1	864.802	2592.39	2592.39	-1.21	-0.00104	HCD (High Energy Collision Dissociation)	MS2	38.0868	14.7	-50	87	52.0727	27496	2020_10_137_Wijeratne_CETSA-UPR-480TechRep_GH_F1-3.raw	F69.3	21.5	22.5	29	12.9	10	7.9	6.8	6	24.3	27.3	24	17	9.7	2	8.1	6		2.01	1	0.001662	0.01205
	FALSE	High	[K].EVLQALEELAVNYDQK.[S]	1xTMTpro [K16]; 1xTMTpro [N-Term]	2.18856e-05	4.52754e-05	2	3	3	P33176; O60282	P33176 [490-505]; O60282 [486-501]		0	2470.37																			301.2	349.1	29.7	34.7			330.9	331.9	38.4	34.7			347.2	381	37	36.3			160.1	238.3	20.4	17.2			131	134.7	13.1	11.2			58.3	72.4	12.5	6.9			47.8	33.9	12	7.4			36.7	45.2	9.9	7																																																																	Shared	Not Found	Not Found	Not Found	Not Found	Not Found	Not Found	Not Found	Not Found	Not Found	Not Found	Not Found	Not Found	Not Found	Not Found	Not Found	Not Found	Not Found	Not Found	Not Found	Not Found	Not Found	Not Found	Not Found	Not Found	Not Found	Not Found	Not Found	Not Found	Not Found	Not Found	Not Found	Not Found	Not Found	Not Found	Not Found	Not Found	Not Found	High	Not Found	High	Not Found	High	Not Found	High	Not Found	Not Found	Not Found	Not Found	Not Found	High	Not Found	High	Not Found	High	Not Found	High	Not Found	Not Found	Not Found	Not Found	Not Found	High	Not Found	High	Not Found	High	Not Found	High	Not Found	Not Found	Not Found	Not Found	Not Found	High	Not Found	High	Not Found	High	Not Found	High	Not Found	Not Found	Not Found	Not Found	Not Found	High	Not Found	High	Not Found	High	Not Found	High	Not Found	Not Found	Not Found	Not Found	Not Found	High	Not Found	High	Not Found	High	Not Found	High	Not Found	Not Found	Not Found	Not Found	Not Found	High	Not Found	High	Not Found	High	Not Found	High	Not Found	Not Found	Not Found	Not Found	Not Found	High	Not Found	High	Not Found	High	Not Found	High	High	7.825e-06	5.471e-06	5.64
		Checked	Confidence	Identifying Node	PSM Ambiguity	Annotated Sequence	Modifications	# Proteins	Master Protein Accessions	Protein Accessions	# Missed Cleavages	Charge	DeltaScore	DeltaCn	Rank	Search Engine Rank	m/z [Da]	MH+ [Da]	Theo. MH+ [Da]	DeltaM [ppm]	Deltam/z [Da]	Activation Type	MS Order	Isolation Interference [%]	Average Reporter S/N	Comp. Voltage [V]	Ion Inject Time [ms]	RT [min]	First Scan	Spectrum File	File ID	Abundance: 126	Abundance: 127N	Abundance: 127C	Abundance: 128N	Abundance: 128C	Abundance: 129N	Abundance: 129C	Abundance: 130N	Abundance: 130C	Abundance: 131N	Abundance: 131C	Abundance: 132N	Abundance: 132C	Abundance: 133N	Abundance: 133C	Abundance: 134N	Quan Info	XCorr	# Protein Groups	Percolator q-Value	Percolator PEP
		FALSE	High	Sequest HT (A2)	Unambiguous	[K].eVLQALEELAVNYDQk.[S]	N-Term(TMTpro); K16(TMTpro)	3	P33176; O60282	Q12840; P33176; O60282	0	3	0.8417	0	1	1	824.127	2470.37	2470.37	-0.35	-0.00029	HCD (High Energy Collision Dissociation)	MS2	0	109.3		42.21	176.123	73095	010_2019_08_019_R_Wijeratne_021420_EF_F5.raw	F70.5	177	194.2	203.3	95	71.9	32.3	29.9	20.6	199.4	196.6	220	140.7	83.2	43.3	18.1	24		5.81	2	7.825e-06	1.357e-05
		FALSE	High	Sequest HT (A2)	Unambiguous	[K].eVLQALEELAVNYDQk.[S]	N-Term(TMTpro); K16(TMTpro)	3	P33176; O60282	Q12840; P33176; O60282	0	3	0.8085	0	1	1	824.128	2470.37	2470.37	-0.12	-0.0001	HCD (High Energy Collision Dissociation)	MS2	8.1526	78.1		40.714	176.173	74064	010_2019_08_019_R_Wijeratne_021420_EF_F4.raw	F70.4	124.2	136.7	143.9	65.1	59.1	26	17.9	16.1	149.7	135.3	161	97.6	51.5	29.1	15.8	21.2		5.64	2	7.825e-06	5.471e-06
		FALSE	High	Sequest HT (A2)	Unambiguous	[K].eVLQALEELAVNYDQk.[S]	N-Term(TMTpro); K16(TMTpro)	3	P33176; O60282	Q12840; P33176; O60282	0	2	0.5026	0	1	1	1235.69	2470.37	2470.37	0.11	0.00013	HCD (High Energy Collision Dissociation)	MS2	0	20.5		57.311	176.167	69892	010_2019_08_019_R_Wijeratne_021420_GH_F6.raw	F71.6	29.7	38.4	37	20.4	13.1	12.5	12	9.9	34.7	34.7	36.3	17.2	11.2	6.9	7.4	7		1.91	2	0.00263	0.02145
	FALSE	High	[K].EYELLSDELNQK.[S]	1xTMTpro [K12]; 1xTMTpro [N-Term]	7.90662e-06	4.52754e-05	1	1	48	P33176	P33176 [515-526]		0	2089.13	705.3	709	608.6	682.1	604.8	663.3	351.2	414.2	209.6	307.1	203	198.1	122.6	126.4	123.3	115	354.7	394.5	309.2	359	447.8	530	363.3	371.2	322.3	332.2	519.2	540.6	385	385.1	356.1	331.4	566.3	515.7	197.9	250.9	169.7	213.7	278	280.9	173.9	158.2	151	124.6	175.3	194.5	93.6	86.2	87.9	84.2	136.6	97.5	80.2	65.4	74.9	57.2	156.2	95.6	76.4	81.7	66.2	71.4	100.5	96.5	1.87	1.46	0.01	0.87	1.05	3.05	2.46	0.05	4.79	11.52	16.81	13.22	17.96	19.02	26.26	15.35	72.21	69.66	106.99	107.01	45.81	43.18	70.28	69.12	107.39	108.15	42.04	40.4	75.39	60.35	103.74	113.81	42.7	40.68	82.17	56.81	101.38	114.99	46.87	45.18	84.05	69.35	95.84	105.51	42.55	39.03	80.99	64.47	84.75	99.96	32.22	35.25	63.47	69.82	84.49	86.42	30.49	16.74	73.13	55.63	77.37	92.38	19.37	23.55		High	High	High	High	High	High	High	High	High	High	High	High	High	High	High	High	High	High	High	High	High	High	High	High	High	High	High	High	High	High	High	High	High	High	High	High	High	High	High	High	High	High	High	High	High	High	High	High	High	High	High	High	High	High	High	High	High	High	High	High	High	High	High	High	High	High	High	High	High	High	High	High	High	High	High	High	High	High	High	High	High	High	High	High	High	High	High	High	High	High	High	High	High	High	High	High	High	High	High	High	High	High	High	High	High	High	High	High	High	High	High	High	High	High	High	High	High	High	High	High	High	High	High	High	High	High	High	High	High	7.825e-06	1.838e-06	4.42
		Checked	Confidence	Identifying Node	PSM Ambiguity	Annotated Sequence	Modifications	# Proteins	Master Protein Accessions	Protein Accessions	# Missed Cleavages	Charge	DeltaScore	DeltaCn	Rank	Search Engine Rank	m/z [Da]	MH+ [Da]	Theo. MH+ [Da]	DeltaM [ppm]	Deltam/z [Da]	Activation Type	MS Order	Isolation Interference [%]	Average Reporter S/N	Comp. Voltage [V]	Ion Inject Time [ms]	RT [min]	First Scan	Spectrum File	File ID	Abundance: 126	Abundance: 127N	Abundance: 127C	Abundance: 128N	Abundance: 128C	Abundance: 129N	Abundance: 129C	Abundance: 130N	Abundance: 130C	Abundance: 131N	Abundance: 131C	Abundance: 132N	Abundance: 132C	Abundance: 133N	Abundance: 133C	Abundance: 134N	Quan Info	XCorr	# Protein Groups	Percolator q-Value	Percolator PEP
		FALSE	High	Sequest HT (A2)	Unambiguous	[K].eYELLSDELNQk.[S]	N-Term(TMTpro); K12(TMTpro)	1	P33176	P33176	0	2	0.6565	0	1	1	1045.07	2089.13	2089.13	1.72	0.00179	HCD (High Energy Collision Dissociation)	MS2	0	107.8		86	115.192	45391	010_2019_08_019_R_Wijeratne_021420_GH_F3.raw	F71.3	178	191.9	216.7	109.4	63	38.4	50	24.1	206.6	194.8	200	110.1	63.4	23.9	25.5	29.3		4.25	1	7.825e-06	6.359e-06
		FALSE	High	Sequest HT (A2)	Unambiguous	[K].eYELLSDELNQk.[S]	N-Term(TMTpro); K12(TMTpro)	1	P33176	P33176	0	2	0.6584	0	1	1	1045.07	2089.13	2089.13	-2.77	-0.0029	HCD (High Energy Collision Dissociation)	MS2	0	55.8		86	116.663	46254	010_2019_08_019_R_Wijeratne_021420_GH_F2.raw	F71.2	90.7	94.1	100.6	58.4	30.2	27.1	29.3	17	99.2	109.4	102.2	52.3	31.4	16.7	14.2	19.7		4.42	1	7.825e-06	1.838e-06
		FALSE	High	Sequest HT (A2)	Unambiguous	[K].eYELLSDELNQk.[S]	N-Term(TMTpro); K12(TMTpro)	1	P33176	P33176	0	2	0.6611	0	1	1	1045.07	2089.13	2089.13	-0.87	-0.00091	HCD (High Energy Collision Dissociation)	MS2	21.0113	145.4		86	115.018	46422	010_2019_08_019_R_Wijeratne_021420_CD_F2.raw	F65.2	245.3	242.8	268.3	141.8	129.1	67.2	54.5	55.9	256.3	232	224.3	151.7	109.9	55.5	43.3	49.1		4.75	1	7.825e-06	5.757e-06
		FALSE	High	Sequest HT (A2)	Unambiguous	[K].eYELLSDELNQk.[S]	N-Term(TMTpro); K12(TMTpro)	1	P33176	P33176	0	2	0.6606	0	1	1	1045.07	2089.13	2089.13	-0.08	-8e-05	HCD (High Energy Collision Dissociation)	MS2	33.5851	46.1		86	112.204	45113	010_2019_08_019_R_Wijeratne_021420_CD_F3.raw	F65.3	75.2	74.3	93	44	38.1	21.5	13.1	19.5	83.2	81.7	75.7	46.8	28.5	13.9	13.9	15.6		3.86	1	7.825e-06	1.961e-06
		FALSE	High	Sequest HT (A2)	Unambiguous	[K].eYELLSDELNQk.[S]	N-Term(TMTpro); K12(TMTpro)	1	P33176	P33176	0	2	0.623	0	1	1	1045.07	2089.13	2089.13	0.97	0.00101	HCD (High Energy Collision Dissociation)	MS2	0			86	113.983	44223	010_2019_08_019_R_Wijeratne_021420_GH_F4.raw	F71.4																		3.74	1	7.825e-06	1.411e-05
		FALSE	High	Sequest HT (A2)	Unambiguous	[K].eYELLSDELNQk.[S]	N-Term(TMTpro); K12(TMTpro)	1	P33176	P33176	0	2	0.6321	0	1	1	1045.07	2089.13	2089.13	0.05	5e-05	HCD (High Energy Collision Dissociation)	MS2	0	113.9		40.733	115.662	45930	010_2019_08_019_R_Wijeratne_021420_AB_F3.raw	F64.3	214.7	182.1	193	109.5	54.8	48.1	23.5	21.6	216.6	225.6	211	141.6	83.4	48.6	26.5	21.9		4.24	1	7.825e-06	5.744e-06
		FALSE	High	Sequest HT (A2)	Unambiguous	[K].eYELLSDELNQk.[S]	N-Term(TMTpro); K12(TMTpro)	1	P33176	P33176	0	2	0.6259	0	1	1	1045.07	2089.14	2089.13	4.84	0.00506	HCD (High Energy Collision Dissociation)	MS2	0			26.712	115.586	45897	010_2019_08_019_R_Wijeratne_021420_AB_F3.raw	F64.3																		4.25	1	7.825e-06	4.681e-06
		FALSE	High	Sequest HT (A2)	Unambiguous	[K].eYELLSDELNQk.[S]	N-Term(TMTpro); K12(TMTpro)	1	P33176	P33176	0	2	0.6727	0	1	1	1045.07	2089.13	2089.13	-0.43	-0.00045	HCD (High Energy Collision Dissociation)	MS2	0	83.1		86	116.596	46448	010_2019_08_019_R_Wijeratne_021420_AB_F2.raw	F64.2	143.1	127.1	123.3	72.5	43.7	43.2	24.7	28	157.7	148.9	150.1	98.2	66.7	43.1	31.4	28.5		4.43	1	7.825e-06	2.812e-06
		FALSE	High	Sequest HT (A2)	Unambiguous	[K].eYELLSDELNQk.[S]	N-Term(TMTpro); K12(TMTpro)	1	P33176	P33176	0	3	0.4534	0	1	1	697.051	2089.14	2089.13	3.48	0.00243	HCD (High Energy Collision Dissociation)	MS2	22.8684	128.3	-50	87	127.715	69422	2020_10_137_Wijeratne_CETSA-UPR-480TechRep_AB_F1-3.raw	F67.3	242.6	199.5	203.5	110.9	69.8	73.4	43.1	48.9	232.9	227.6	208.3	136.3	106.7	60.6	47.1	42		3.22	1	7.825e-06	1.669e-05
		FALSE	High	Sequest HT (A2)	Unambiguous	[K].eYELLSDELNQk.[S]	N-Term(TMTpro); K12(TMTpro)	1	P33176	P33176	0	2	0.5933	0	1	1	1045.07	2089.14	2089.13	2.11	0.00221	HCD (High Energy Collision Dissociation)	MS2	0	61		86	109.962	43814	010_2019_08_019_R_Wijeratne_021420_EF_F4.raw	F70.4	97.4	107.5	93.7	44.3	39.6	23.6	20.6	14.4	116.4	113.5	115.4	83.8	44	27.7	14.7	19.2		3.59	1	7.825e-06	5.835e-06
		FALSE	High	Sequest HT (A2)	Unambiguous	[K].eYELLSDELNQk.[S]	N-Term(TMTpro); K12(TMTpro)	1	P33176	P33176	0	2	0.6006	0	1	1	1045.07	2089.14	2089.13	2.95	0.00308	HCD (High Energy Collision Dissociation)	MS2	0	49.6		86	111.422	43542	010_2019_08_019_R_Wijeratne_021420_EF_F5.raw	F70.5	82.9	77.8	86.9	40.5	36	16	17.6	12.9	98.5	93.2	99.1	57.4	28	20.8	11.6	13.6		3.43	1	1.439e-05	2.577e-05
		FALSE	High	Sequest HT (A2)	Unambiguous	[K].eYELLSDELNQk.[S]	N-Term(TMTpro); K12(TMTpro)	1	P33176	P33176	0	2	0.6913	0	1	1	1045.07	2089.13	2089.13	1.64	0.00172	HCD (High Energy Collision Dissociation)	MS2	0	38.8		86	110.029	44357	010_2019_08_019_R_Wijeratne_021420_EF_F3.raw	F70.3	72.3	68.9	66	25.9	24.7	13.1	11.1	9.4	70.4	64.8	78.3	49.7	23.5	15.4	12.9	13.6		3.66	1	1.439e-05	2.654e-05
		FALSE	High	Sequest HT (A2)	Unambiguous	[K].eYELLSDELNQk.[S]	N-Term(TMTpro); K12(TMTpro)	1	P33176	P33176	0	3	0.6415	0	1	1	697.049	2089.13	2089.13	1.09	0.00076	HCD (High Energy Collision Dissociation)	MS2	12.6566	280.5		86	114.376	46004	010_2019_08_019_R_Wijeratne_021420_EF_F2.raw	F70.2	450.4	471	515.1	232.2	193.4	92.6	70.3	61.1	546.4	496.6	565.4	364	186.6	103.9	57.2	81.5		4.91	1	1.806e-05	4.377e-05
		FALSE	High	Sequest HT (A2)	Unambiguous	[K].eYELLSDELNQk.[S]	N-Term(TMTpro); K12(TMTpro)	1	P33176	P33176	0	3	0.4664	0	1	1	697.051	2089.14	2089.13	3.06	0.00213	HCD (High Energy Collision Dissociation)	MS2	9.61091	74.6	-50	119	129.169	69681	2020_10_137_Wijeratne_CETSA-UPR-480TechRep_AB_F1-2.raw	F67.2	131.5	131	114.7	65	41	41.1	26.6	26.7	134.3	129.1	123	75.9	64.3	44.2	24.4	21.1		2.98	1	1.806e-05	3.704e-05
		FALSE	High	Sequest HT (A2)	Unambiguous	[K].eYELLSDELNQk.[S]	N-Term(TMTpro); K12(TMTpro)	1	P33176	P33176	0	3	0.4355	0	1	1	697.051	2089.14	2089.13	3.85	0.00268	HCD (High Energy Collision Dissociation)	MS2	73.6028	58.8	-50	87	125.264	68419	2020_10_137_Wijeratne_CETSA-UPR-480TechRep_GH_F1-3.raw	F69.3	92.8	103.9	100.5	57.9	33.2	23	38.8	18	106.2	111.7	105.9	49.9	44.7	18.8	16.4	19.6		2.87	1	3.392e-05	4.955e-05
		FALSE	High	Sequest HT (A2)	Unambiguous	[K].eYELLSDELNQk.[S]	N-Term(TMTpro); K12(TMTpro)	1	P33176	P33176	0	3	0.4596	0	1	1	697.048	2089.13	2089.13	-0.25	-0.00017	HCD (High Energy Collision Dissociation)	MS2	58.9744	57.8	-50	87	123.018	67033	2020_10_137_Wijeratne_CETSA-UPR-480TechRep_EF_F1-4.raw	F66.4	90.6	87	110.3	59	48.7	33.4	24.1	24.7	99.8	84.7	98.8	52.8	43.5	25.6	18.3	23.8		2.85	1	3.666e-05	5.649e-05
		FALSE	High	Sequest HT (A2)	Unambiguous	[K].eYELLSDELNQk.[S]	N-Term(TMTpro); K12(TMTpro)	1	P33176	P33176	0	3	0.5053	0	1	1	697.05	2089.14	2089.13	2.1	0.00146	HCD (High Energy Collision Dissociation)	MS2	32.8791	42.6	-50	87	125.517	68247	2020_10_137_Wijeratne_CETSA-UPR-480TechRep_GH_F1-2.raw	F69.2	58.5	64.8	81.3	35.6	28.6	23.9	27.3	18.8	64.3	75.5	75.1	44.6	26.6	14.9	18.6	22.4		2.85	1	3.888e-05	5.937e-05
		FALSE	High	Sequest HT (A2)	Unambiguous	[K].eYELLSDELNQk.[S]	N-Term(TMTpro); K12(TMTpro)	1	P33176	P33176	0	3	0.4867	0	1	1	697.05	2089.14	2089.13	2.33	0.00163	HCD (High Energy Collision Dissociation)	MS2	65.6335	61.9		86	117.174	47049	010_2019_08_019_R_Wijeratne_021420_GH_F1.raw	F71.1	97.9	102.6	127.5	53.4	36.5	26.6	39.5	23.8	112.5	105.5	102.9	60.8	42	17.2	19.9	21.2		4.15	1	3.888e-05	6.227e-05
		FALSE	High	Sequest HT (A2)	Unambiguous	[K].eYELLSDELNQk.[S]	N-Term(TMTpro); K12(TMTpro)	1	P33176	P33176	0	3	0.4321	0	1	1	697.054	2089.15	2089.13	8.18	0.0057	HCD (High Energy Collision Dissociation)	MS2	27.0673	90.1	-50	87	126.823	68826	2020_10_137_Wijeratne_CETSA-UPR-480TechRep_AB_F1-4.raw	F67.4	148.8	123.6	144.6	88	49.9	54.3	32.1	29.1	167.2	154.7	154.3	97.7	83.9	49.1	35.4	29.1		2.87	1	4.171e-05	7.002e-05
		FALSE	High	Sequest HT (A2)	Unambiguous	[K].eYELLSDELNQk.[S]	N-Term(TMTpro); K12(TMTpro)	1	P33176	P33176	0	3	0.6189	0	1	1	697.048	2089.13	2089.13	-0.4	-0.00028	HCD (High Energy Collision Dissociation)	MS2	43.333	80.8		86	113.286	45515	010_2019_08_019_R_Wijeratne_021420_EF_F2.raw	F70.2	127.4	146.2	146.5	74.9	50.9	30.3	29.6	24.5	132.9	141.8	149.4	110.7	44.5	35.4	20	28		4.54	1	4.171e-05	6.717e-05
