## Supplemental Table 3 for "Obtaining Increased Functional Proteomics Insights from Thermal Proteome Profiling through Optimized Melt Shift Calculation and Statistical Analysis" (part 48 of 640)

### Sheet: Proteins (continued)
		FALSE	High	Sequest HT (A2)	Unambiguous	[K].eYELLSDELNQk.[S]	N-Term(TMTpro); K12(TMTpro)	1	P33176	P33176	0	3	0.5344	0	1	1	697.048	2089.13	2089.13	-0.26	-0.00018	HCD (High Energy Collision Dissociation)	MS2	14.6347	74.8		11.989	114.509	45435	010_2019_08_019_R_Wijeratne_021420_AB_F3.raw	F64.3	131.9	112.6	112.9	65.7	52.4	44.4	26.3	23.6	137.4	123.6	129.9	79.6	63.2	40.9	27.2	25.2		4.36	1	4.171e-05	6.997e-05
		FALSE	High	Sequest HT (A2)	Unambiguous	[K].eYELLSDELNQk.[S]	N-Term(TMTpro); K12(TMTpro)	1	P33176	P33176	0	3	0.4418	0	1	1	697.053	2089.14	2089.13	6.71	0.00467	HCD (High Energy Collision Dissociation)	MS2	36.0205	59.2	-50	87	124.427	67852	2020_10_137_Wijeratne_CETSA-UPR-480TechRep_EF_F1-3.raw	F66.3	91.4	92.9	114.5	54.3	52.6	31.6	29.8	27.1	105.4	96.3	88.1	54	37.4	26.1	21.6	23.5		3.35	1	4.276e-05	7.875e-05
		FALSE	High	Sequest HT (A2)	Unambiguous	[K].eYELLSDELNQk.[S]	N-Term(TMTpro); K12(TMTpro)	1	P33176	P33176	0	3	0.6674	0	1	1	697.049	2089.13	2089.13	1.37	0.00095	HCD (High Energy Collision Dissociation)	MS2	7.41583	136.5		86	114.463	45065	010_2019_08_019_R_Wijeratne_021420_GH_F3.raw	F71.3	201	232.3	265.2	135.6	87.6	61.5	68.7	46.3	241.5	248.9	231.9	137.6	98	51.2	40.9	36		4.75	1	4.631e-05	9.042e-05
		FALSE	High	Sequest HT (A2)	Unambiguous	[K].eYELLSDELNQk.[S]	N-Term(TMTpro); K12(TMTpro)	1	P33176	P33176	0	3	0.4969	0	1	1	697.05	2089.13	2089.13	1.73	0.00121	HCD (High Energy Collision Dissociation)	MS2	9.18046	71.3	-50	87	125.123	68149	2020_10_137_Wijeratne_CETSA-UPR-480TechRep_GH_F1-4b.raw	F69.5	95.8	121.7	143.6	60.5	39.7	36.1	43	25.6	124.8	134.2	130.7	65.4	47.2	21	28.2	23		3.26	1	4.976e-05	9.316e-05
		FALSE	High	Sequest HT (A2)	Unambiguous	[K].eYELLSDELNQk.[S]	N-Term(TMTpro); K12(TMTpro)	1	P33176	P33176	0	3	0.5787	0	1	1	697.047	2089.13	2089.13	-1.92	-0.00134	HCD (High Energy Collision Dissociation)	MS2	54.1446	30.1		22.909	115.578	45993	010_2019_08_019_R_Wijeratne_021420_AB_F2.raw	F64.2	65.7	42.5	46.6	31.7	14.5	17.4	8.7	10.5	56.6	48.3	52.6	27.7	22.8	17.8	10.9	7.2		4.13	1	5.169e-05	9.791e-05
		FALSE	High	Sequest HT (A2)	Unambiguous	[K].eYELLSDELNQk.[S]	N-Term(TMTpro); K12(TMTpro)	1	P33176	P33176	0	3	0.4974	0	1	1	697.05	2089.14	2089.13	2.08	0.00145	HCD (High Energy Collision Dissociation)	MS2	33.7275	73		86	115.638	45801	010_2019_08_019_R_Wijeratne_021420_GH_F2.raw	F71.2	120.2	137.6	137.2	70.1	45.3	35.1	34.5	24	132.2	121.3	118.5	67.3	51.8	27.5	22.2	22.6		3.78	1	5.434e-05	0.0001075
		FALSE	High	Sequest HT (A2)	Unambiguous	[K].eYELLSDELNQk.[S]	N-Term(TMTpro); K12(TMTpro)	1	P33176	P33176	0	3	0.459	0	1	1	697.049	2089.13	2089.13	1.14	0.00079	HCD (High Energy Collision Dissociation)	MS2	60.7671	68.4	-50	87	123.454	67329	2020_10_137_Wijeratne_CETSA-UPR-480TechRep_EF_F1-5.raw	F66.5	105.1	104.4	121.1	71.6	56.6	42	34.2	31.8	111.4	111.9	109.2	61.9	45.4	33.2	23.7	31.1		3.29	1	6.075e-05	0.000114
		FALSE	High	Sequest HT (A2)	Unambiguous	[K].eYELLSDELNQk.[S]	N-Term(TMTpro); K12(TMTpro)	1	P33176	P33176	0	3	0.4386	0	1	1	697.05	2089.14	2089.13	2.82	0.00196	HCD (High Energy Collision Dissociation)	MS2	20.7554	35.6	-50	87	125.537	68297	2020_10_137_Wijeratne_CETSA-UPR-480TechRep_CD_F1-3.raw	F68.3	63.6	54.6	62	24.8	27.7	17.1	10.4	11.3	63.6	60.8	66.4	47.1	24.1	13.8	8.3	13.6		2.85	1	6.322e-05	0.0001187
		FALSE	High	Sequest HT (A2)	Unambiguous	[K].eYELLSDELNQk.[S]	N-Term(TMTpro); K12(TMTpro)	1	P33176	P33176	0	3	0.4111	0	1	1	697.05	2089.14	2089.13	2.15	0.0015	HCD (High Energy Collision Dissociation)	MS2	14.222	76.3	-50	87	125.548	68193	2020_10_137_Wijeratne_CETSA-UPR-480TechRep_AB_F1-5.raw	F67.5	136.3	120.7	111.7	70.7	42.5	44.9	29.7	35.3	127.8	128.9	126.2	81.6	59	50	28.4	26.5		2.53	1	6.383e-05	0.0001382
		FALSE	High	Sequest HT (A2)	Unambiguous	[K].eYELLSDELNQk.[S]	N-Term(TMTpro); K12(TMTpro)	1	P33176	P33176	0	2	0.48	0	1	1	1045.07	2089.14	2089.13	3.71	0.00388	HCD (High Energy Collision Dissociation)	MS2	26.7	46.9		86	110.787	42725	010_2019_08_019_R_Wijeratne_021420_CD_F6.raw	F65.6	68.7	74.9	82.3	54.2	44.8	21	15.5	14	85.3	86	79.3	51.6	32.3	17.1	12.9	10.3		2	1	6.383e-05	0.0001337
		FALSE	High	Sequest HT (A2)	Unambiguous	[K].eYELLSDELNQk.[S]	N-Term(TMTpro); K12(TMTpro)	1	P33176	P33176	0	3	0.6339	0	1	1	697.05	2089.14	2089.13	2.05	0.00143	HCD (High Energy Collision Dissociation)	MS2	79.3858	36.4		86	116.444	46951	010_2019_08_019_R_Wijeratne_021420_CD_F1.raw	F65.1	48.2	58.1	62.6	38.5	42.7	20.5	16	17.8	52.5	57	59	35	29.4	17.1	12.7	14.7		3.66	1	6.383e-05	0.0001236
		FALSE	High	Sequest HT (A2)	Unambiguous	[K].eYELLSDELNQk.[S]	N-Term(TMTpro); K12(TMTpro)	1	P33176	P33176	0	3	0.4206	0	1	1	697.053	2089.14	2089.13	6.43	0.00448	HCD (High Energy Collision Dissociation)	MS2	37.419	39.2	-50	87	124.581	67776	2020_10_137_Wijeratne_CETSA-UPR-480TechRep_CD_F1-4.raw	F68.4	58.5	69.8	65.6	35.8	24.2	12	15.4	14.1	66.2	64.7	76.1	51.2	28.9	13.7	13.8	17.2		2.33	1	6.654e-05	0.0001833
		FALSE	High	Sequest HT (A2)	Unambiguous	[K].eYELLSDELNQk.[S]	N-Term(TMTpro); K12(TMTpro)	1	P33176	P33176	0	2	0.4783	0	1	1	1045.06	2089.12	2089.13	-4.15	-0.00433	HCD (High Energy Collision Dissociation)	MS2	0	52.2		86	111.518	43591	010_2019_08_019_R_Wijeratne_021420_AB_F5.raw	F64.5	110.3	96.7	82.1	46.5	23.3	20.8	19.2	16.3	102.4	97.2	82.9	43.9	34.1	29.8	13.4	15.8		2.53	1	6.654e-05	0.0001831
		FALSE	High	Sequest HT (A2)	Unambiguous	[K].eYELLSDELNQk.[S]	N-Term(TMTpro); K12(TMTpro)	1	P33176	P33176	0	3	0.4009	0	1	1	697.051	2089.14	2089.13	3.51	0.00244	HCD (High Energy Collision Dissociation)	MS2	78.7007	22.9	-50	87	126.254	68203	2020_10_137_Wijeratne_CETSA-UPR-480TechRep_GH_F1-1.raw	F69.1	30.7	38.3	39	22.5	13.4	9.8	16.3	8.9	41	40.2	32.6	20.5	19.2	8.9	13.3	12.1		2.22	1	7.64e-05	0.0002615
		FALSE	High	Sequest HT (A2)	Unambiguous	[K].eYELLSDELNQk.[S]	N-Term(TMTpro); K12(TMTpro)	1	P33176	P33176	0	3	0.666	0	1	1	697.051	2089.14	2089.13	3.52	0.00245	HCD (High Energy Collision Dissociation)	MS2	23.6885	97.5		86	114.004	45979	010_2019_08_019_R_Wijeratne_021420_CD_F2.raw	F65.2	160	154.9	168.6	106.4	92.8	51.1	33.6	31.7	168.7	159.9	161.5	94.3	72.9	38.4	28.2	37.4		4.79	1	7.64e-05	0.0002562
		FALSE	High	Sequest HT (A2)	Unambiguous	[K].eYELLSDELNQk.[S]	N-Term(TMTpro); K12(TMTpro)	1	P33176	P33176	0	2	0.573	0	1	1	1045.07	2089.13	2089.13	-0.86	-0.00089	HCD (High Energy Collision Dissociation)	MS2	0	43.5		86	110.34	43373	010_2019_08_019_R_Wijeratne_021420_CD_F5.raw	F65.5	74	79.8	85.5	38.1	39.9	18.8	13.4	14.3	83	73.8	66.7	39.6	26.9	16.1	14.1	11.4		2.74	1	8.052e-05	0.0002748
		FALSE	High	Sequest HT (A2)	Unambiguous	[K].eYELLSDELNQk.[S]	N-Term(TMTpro); K12(TMTpro)	1	P33176	P33176	0	3	0.4545	0	1	1	697.049	2089.13	2089.13	0.58	0.0004	HCD (High Energy Collision Dissociation)	MS2	80.5651	46.5		86	117.014	46984	010_2019_08_019_R_Wijeratne_021420_GH_F1.raw	F71.1	69.1	78	92.3	43.2	27.5	21.3	26.1	14.3	80.7	82.9	84.2	43.9	32.6	15.9	14.4	17.2		3.3	1	8.052e-05	0.0003207
		FALSE	High	Sequest HT (A2)	Unambiguous	[K].eYELLSDELNQk.[S]	N-Term(TMTpro); K12(TMTpro)	1	P33176	P33176	0	3	0.5397	0	1	1	697.052	2089.14	2089.13	4.77	0.00332	HCD (High Energy Collision Dissociation)	MS2	79.7908	19.3	-50	87	126.801	68741	2020_10_137_Wijeratne_CETSA-UPR-480TechRep_CD_F1-2.raw	F68.2	27.8	30.9	38.9	18.2	16.1	7.5	7.3	4.8	35.4	31.8	32.3	23.1	14.2	6.2	5.6	8.2		2.52	1	8.68e-05	0.0003602
		FALSE	High	Sequest HT (A2)	Unambiguous	[K].eYELLSDELNQk.[S]	N-Term(TMTpro); K12(TMTpro)	1	P33176	P33176	0	3	0.449	0	1	1	697.049	2089.13	2089.13	0.16	0.00011	HCD (High Energy Collision Dissociation)	MS2	29.06	53.3	-50	87	125.116	67715	2020_10_137_Wijeratne_CETSA-UPR-480TechRep_CD_F1-5.raw	F68.5	79.8	86.2	84.9	41.3	35.8	19.7	23.7	17.7	100.2	92	101.6	65.6	39.5	25.2	16	23.1		1.96	1	9.409e-05	0.0004118
		FALSE	High	Sequest HT (A2)	Unambiguous	[K].eYELLSDELNQk.[S]	N-Term(TMTpro); K12(TMTpro)	1	P33176	P33176	0	3	0.5952	0	1	1	697.047	2089.13	2089.13	-1.6	-0.00111	HCD (High Energy Collision Dissociation)	MS2	59.7707	31.4		59.971	115.776	46687	010_2019_08_019_R_Wijeratne_021420_EF_F1.raw	F70.1	46.3	48	55.8	29.4	27.6	10.7	9.9	10	58.8	45.2	59	42.1	25.5	15.1	8.6	10.9		2.89	1	0.0001015	0.0005167
		FALSE	High	Sequest HT (A2)	Unambiguous	[K].eYELLSDELNQk.[S]	N-Term(TMTpro); K12(TMTpro)	1	P33176	P33176	0	3	0.4857	0	1	1	697.051	2089.14	2089.13	4.16	0.00289	HCD (High Energy Collision Dissociation)	MS2	21.0732	22.7	-50	87	129.753	69355	2020_10_137_Wijeratne_CETSA-UPR-480TechRep_AB_F1-1.raw	F67.1	36.8	33.9	34.8	22.8	13.6	15	7.8	8.8	39.5	37.6	37.4	22.6	19.3	13.7	9.4	9.5		2.1	1	0.0001566	0.0009915
		FALSE	High	Sequest HT (A2)	Unambiguous	[K].eYELLSDELNQk.[S]	N-Term(TMTpro); K12(TMTpro)	1	P33176	P33176	0	2	0.2208	0	1	1	1045.08	2089.14	2089.13	6.03	0.0063	HCD (High Energy Collision Dissociation)	MS2	0	53.1		86	112.233	42696	010_2019_08_019_R_Wijeratne_021420_AB_F6.raw	F64.6	114.7	90.1	89	51	28.4	23.6	14.2	12.7	102.2	91	103.9	51.1	35.6	18	11.9	11.7		1.54	1	0.0001587	0.001099
		FALSE	High	Sequest HT (A2)	Unambiguous	[K].eYELLSDELNQk.[S]	N-Term(TMTpro); K12(TMTpro)	1	P33176	P33176	0	3	0.2189	0	1	1	697.05	2089.13	2089.13	1.82	0.00127	HCD (High Energy Collision Dissociation)	MS2	63.2192	52.9	-50	87	125.822	67818	2020_10_137_Wijeratne_CETSA-UPR-480TechRep_GH_F1-8.raw	F69.10	86.5	96.8	100.3	52.9	30.8	23	18.7	12	98.4	107.8	88.1	50.7	36.2	19.3	14.3	11.1		1.69	1	0.0001624	0.001112
		FALSE	High	Sequest HT (A2)	Unambiguous	[K].eYELLSDELNQk.[S]	N-Term(TMTpro); K12(TMTpro)	1	P33176	P33176	0	3	0.3333	0	1	1	697.05	2089.13	2089.13	1.73	0.00121	HCD (High Energy Collision Dissociation)	MS2	41.7268	54.6	-50	87	124.751	68008	2020_10_137_Wijeratne_CETSA-UPR-480TechRep_GH_F1-5.raw	F69.6	86.6	103.4	96.6	51.9	28.1	21.8	25.7	19.4	98.5	100.4	98.2	47.7	37.3	21.8	17.9	18.2		2.19	1	0.0002288	0.001672
		FALSE	High	Sequest HT (A2)	Unambiguous	[K].eYELLSDELNQk.[S]	N-Term(TMTpro); K12(TMTpro)	1	P33176	P33176	0	3	0.4718	0	1	1	697.051	2089.14	2089.13	2.98	0.00207	HCD (High Energy Collision Dissociation)	MS2	48.581	16	-50	87	126.94	68580	2020_10_137_Wijeratne_CETSA-UPR-480TechRep_EF_F1-1.raw	F66.1	23.7	26.3	25.1	14.6	13.6	12.4	7.8	8.7	28.2	25	20.9	14.6	10.1	8.8	6.5	9.2		1.95	1	0.0002603	0.001874
		FALSE	High	Sequest HT (A2)	Unambiguous	[K].eYELLSDELNQk.[S]	N-Term(TMTpro); K12(TMTpro)	1	P33176	P33176	0	3	0.2485	0	1	1	697.049	2089.13	2089.13	0.04	3e-05	HCD (High Energy Collision Dissociation)	MS2	0	52	-50	87	125.041	67906	2020_10_137_Wijeratne_CETSA-UPR-480TechRep_GH_F1-6b.raw	F69.8	79.1	92.2	93.2	49	32.1	26.5	29.5	23.8	99	92.9	79.6	44	35.4	17.9	20.2	18		1.65	1	0.0003659	0.002756
		FALSE	High	Sequest HT (A2)	Unambiguous	[K].eYELLSDELNQk.[S]	N-Term(TMTpro); K12(TMTpro)	1	P33176	P33176	0	3	0.3313	0	1	1	697.054	2089.15	2089.13	8.14	0.00567	HCD (High Energy Collision Dissociation)	MS2	57.1778	14.5	-50	87	127.713	68696	2020_10_137_Wijeratne_CETSA-UPR-480TechRep_CD_F1-1.raw	F68.1	20.5	30.9	24.4	12.5	10.1	6.5	4.6	4	20.7	26.6	26.3	15.1	10.8	7.2	5.2	5.8		1.66	1	0.001591	0.01141
		FALSE	High	Sequest HT (A2)	Unambiguous	[K].eYELLSDELNQk.[S]	N-Term(TMTpro); K12(TMTpro)	1	P33176	P33176	0	2	0.3793	0	1	1	1045.06	2089.12	2089.13	-5.92	-0.00618	HCD (High Energy Collision Dissociation)	MS2	0	24.5		86	113.35	43942	010_2019_08_019_R_Wijeratne_021420_GH_F4.raw	F71.4	36.7	49.5	53.7	18.8	13	10.1	12	4	47	50.9	40.8	23.8	13.6	6.5	4.9	6.6		1.45	1	0.005084	0.05319
	FALSE	High	[R].GGGAFVQNSQPVAVR.[G]	1xTMTpro [N-Term]	4.68328e-06	4.52754e-05	1	1	20	P33176	P33176 [942-956]		0	1790.98	126.5	140.5	102.7	130.6	100.3	116.7	61.3	87	39.6	59.9	49.7	54.3	25.9	31.4	25.5	27.1	52.7	57.9	198.1	232.4	101.2	123.3	52.1	55.2	203.7	206.1	110.6	122.2	60	62.1	205.5	213.3	133.7	115.9	35.5	37.6	114.7	145.8	65.6	76.5	28.4	23.4	92.3	85.1	47.3	49.9	18.3	19.9	58.5	55.3	40.9	31.8	15.6	12.8	56.4	42.9	56.2	36.2	15.9	14.5	48.7	54	37.7	36	55.33	50.12	49.55	51.84	58.52	54.59	53.75	46.63	54.39	47.36	36.15	51.67	37.85	28.02	48.7	21.68	32.25	36.77	10.68	3.59	82.56	84.36	35.85	41.51	11.21	8.97	76.13	79.08	33.95	16.84	16.37	2.15	80.82	73.63	31.08	12.72	25.52	8.32	81.25	80.44	48.7	27.33	34.91	9.62	77.82	88.95	79.21	28.15	50.08	19.99	74.89	87.03	51.08	73.08	37.71	38.37	81.27	81.72	65.58	62.61	57.66	21.09	74.46	93.35		High	High	High	High	High	High	High	High	High	High	High	High	High	High	High	High	High	High	High	High	High	High	High	High	High	High	High	High	High	High	High	High	High	High	High	High	High	High	High	High	High	High	High	High	High	High	High	High	High	High	High	High	High	High	High	High	High	High	High	High	High	High	High	High	High	High	High	High	High	High	High	High	High	High	High	High	High	High	High	High	High	High	High	High	High	High	High	High	High	High	High	High	High	High	High	High	High	High	High	High	High	High	High	High	High	High	High	High	High	High	High	High	High	High	High	High	High	High	High	High	High	High	High	High	High	High	High	High	High	7.825e-06	1.052e-06	4.32
		Checked	Confidence	Identifying Node	PSM Ambiguity	Annotated Sequence	Modifications	# Proteins	Master Protein Accessions	Protein Accessions	# Missed Cleavages	Charge	DeltaScore	DeltaCn	Rank	Search Engine Rank	m/z [Da]	MH+ [Da]	Theo. MH+ [Da]	DeltaM [ppm]	Deltam/z [Da]	Activation Type	MS Order	Isolation Interference [%]	Average Reporter S/N	Comp. Voltage [V]	Ion Inject Time [ms]	RT [min]	First Scan	Spectrum File	File ID	Abundance: 126	Abundance: 127N	Abundance: 127C	Abundance: 128N	Abundance: 128C	Abundance: 129N	Abundance: 129C	Abundance: 130N	Abundance: 130C	Abundance: 131N	Abundance: 131C	Abundance: 132N	Abundance: 132C	Abundance: 133N	Abundance: 133C	Abundance: 134N	Quan Info	XCorr	# Protein Groups	Percolator q-Value	Percolator PEP
		FALSE	High	Sequest HT (A2)	Unambiguous	[R].gGGAFVQNSQPVAVR.[G]	N-Term(TMTpro)	1	P33176	P33176	0	2	0.7429	0	1	1	895.994	1790.98	1790.98	-0.86	-0.00077	HCD (High Energy Collision Dissociation)	MS2	0	32.3		86	49.723	16747	010_2019_08_019_R_Wijeratne_021420_GH_F7.raw	F71.7	45.9	51.9	60.7	22	19.2	13.8	25.5	12.9	57.5	53.3	45.4	32.9	25.6	15.3	16.7	18.6		3.5	1	7.825e-06	2.3e-05
		FALSE	High	Sequest HT (A2)	Unambiguous	[R].gGGAFVQNSQPVAVR.[G]	N-Term(TMTpro)	1	P33176	P33176	0	2	0.7254	0	1	1	895.996	1790.98	1790.98	0.59	0.00053	HCD (High Energy Collision Dissociation)	MS2	0	22.2		86	49.9233	16446	010_2019_08_019_R_Wijeratne_021420_AB_F7.raw	F64.7	34.4	35.5	28.8	19.1	12.4	16	7.7	7.1	43	38.1	35.6	25.9	17.6	14.4	10.8	8.6		3.97	1	7.825e-06	1.454e-06
		FALSE	High	Sequest HT (A2)	Unambiguous	[R].gGGAFVQNSQPVAVR.[G]	N-Term(TMTpro)	1	P33176	P33176	0	2	0.7741	0	1	1	895.995	1790.98	1790.98	-0.25	-0.00023	HCD (High Energy Collision Dissociation)	MS2	0	32.9		86	49.1417	16989	010_2019_08_019_R_Wijeratne_021420_CD_F6.raw	F65.6	49.3	48.9	54.1	30.7	31.2	23.5	16.5	19.2	53.5	49.8	48.3	30	20	17.4	17.9	16.8		3.94	1	7.825e-06	2.086e-06
		FALSE	High	Sequest HT (A2)	Unambiguous	[R].gGGAFVQNSQPVAVR.[G]	N-Term(TMTpro)	1	P33176	P33176	0	2	0.7593	0	1	1	895.995	1790.98	1790.98	-0.7	-0.00063	HCD (High Energy Collision Dissociation)	MS2	0	53.7		86	47.3929	15550	010_2019_08_019_R_Wijeratne_021420_EF_F7.raw	F70.7	90.5	90.6	89.2	42.6	32.9	19	18.7	12	101.3	90.7	103.6	75.8	35.2	20.4	15.6	20.9		4.32	1	7.825e-06	1.052e-06
		FALSE	High	Sequest HT (A2)	Unambiguous	[R].gGGAFVQNSQPVAVR.[G]	N-Term(TMTpro)	1	P33176	P33176	0	2	0.7744	0	1	1	895.996	1790.99	1790.98	1.13	0.00101	HCD (High Energy Collision Dissociation)	MS2	35.2455	46.2		86	45.1331	15342	010_2019_08_019_R_Wijeratne_021420_GH_F8.raw	F71.8	70.5	64.6	82.1	49.9	26.4	21.7	30.1	18.6	97.5	84.9	72.5	45.5	25.8	13	16.8	19.9		3.99	1	7.825e-06	1.751e-06
		FALSE	High	Sequest HT (A2)	Unambiguous	[R].gGGAFVQNSQPVAVR.[G]	N-Term(TMTpro)	1	P33176	P33176	0	2	0.7716	0	1	1	895.995	1790.98	1790.98	-0.74	-0.00066	HCD (High Energy Collision Dissociation)	MS2	0	28.8		86	49.4918	16971	010_2019_08_019_R_Wijeratne_021420_AB_F6.raw	F64.6	49.3	35.7	35.8	22	14	22.3	12	10.7	54	50.8	42.1	35.9	24.7	22.6	14.9	14.6		3.59	1	7.825e-06	1.162e-05
		FALSE	High	Sequest HT (A2)	Unambiguous	[R].gGGAFVQNSQPVAVR.[G]	N-Term(TMTpro)	1	P33176	P33176	0	2	0.7801	0	1	1	895.996	1790.99	1790.98	1.05	0.00094	HCD (High Energy Collision Dissociation)	MS2	0	29.2		86	43.7986	14579	010_2019_08_019_R_Wijeratne_021420_EF_F8.raw	F70.8	46.7	47.6	47.1	24	20.1	5.6	11.3	8	70.4	55.4	54.8	37.4	16.6	9.7	5.3	7.4		3.41	1	7.825e-06	3.063e-06
		FALSE	High	Sequest HT (A2)	Unambiguous	[R].gGGAFVQNSQPVAVR.[G]	N-Term(TMTpro)	1	P33176	P33176	0	2	0.7338	0	1	1	895.995	1790.98	1790.98	0.02	2e-05	HCD (High Energy Collision Dissociation)	MS2	0	31.4		86	46.2893	16074	010_2019_08_019_R_Wijeratne_021420_EF_F6.raw	F70.6	46.5	49.9	46.6	29	18.7	15.8	12.9	11.6	54.9	47.3	51.7	41.5	27.7	17.9	11.6	18.2		3.08	1	1.439e-05	2.913e-05
		FALSE	High	Sequest HT (A2)	Unambiguous	[R].gGGAFVQNSQPVAVR.[G]	N-Term(TMTpro)	1	P33176	P33176	0	2	0.7222	0	1	1	895.994	1790.98	1790.98	-1.71	-0.00153	HCD (High Energy Collision Dissociation)	MS2	0	63		86	49.9371	17271	010_2019_08_019_R_Wijeratne_021420_GH_F6.raw	F71.6	81.1	85.4	113.2	54.3	42.3	38.3	52.5	36.2	90.3	91.7	88.6	67.5	53.1	36.8	36.4	41.1		3.24	1	1.439e-05	2.796e-05
		FALSE	High	Sequest HT (A2)	Unambiguous	[R].gGGAFVQNSQPVAVR.[G]	N-Term(TMTpro)	1	P33176	P33176	0	3	0.7417	0	1	1	597.666	1790.98	1790.98	-0.39	-0.00023	HCD (High Energy Collision Dissociation)	MS2	31.1026	105.9	-50	87	61.7578	33469	2020_10_137_Wijeratne_CETSA-UPR-480TechRep_EF_F1-8.raw	F66.8	158.9	163.9	169	107.3	91	66.2	55.3	59.2	173.5	159.7	166.7	107.9	72.1	50.6	42	50.8		4.84	1	1.806e-05	3.551e-05
		FALSE	High	Sequest HT (A2)	Unambiguous	[R].gGGAFVQNSQPVAVR.[G]	N-Term(TMTpro)	1	P33176	P33176	0	4	0.7003	0	1	1	448.5	1790.98	1790.98	-3.66	-0.00164	HCD (High Energy Collision Dissociation)	MS2	31.0238	20	-50	87	64.2357	33601	2020_10_137_Wijeratne_CETSA-UPR-480TechRep_GH_F1-7.raw	F69.9	27	29	36.9	17.9	14.5	12.1	15.6	9.9	31.4	31.9	30.7	21.3	13.1	10.6	9.4	8.6		3.47	1	6.322e-05	0.0001211
		FALSE	High	Sequest HT (A2)	Unambiguous	[R].gGGAFVQNSQPVAVR.[G]	N-Term(TMTpro)	1	P33176	P33176	0	4	0.6092	0	1	1	448.501	1790.98	1790.98	-0.03	-1e-05	HCD (High Energy Collision Dissociation)	MS2	61.5918	29.2	-50	87	62.8927	33189	2020_10_137_Wijeratne_CETSA-UPR-480TechRep_EF_F1-6.raw	F66.6	50.1	50.6	46.8	27.4	25.8	17.5	13.5	15.9	49.7	48	42.3	23.1	18.6	14.8	10.5	13		2.61	1	6.555e-05	0.0001641
		FALSE	High	Sequest HT (A2)	Unambiguous	[R].gGGAFVQNSQPVAVR.[G]	N-Term(TMTpro)	1	P33176	P33176	0	4	0.7819	0	1	1	448.5	1790.98	1790.98	-2.51	-0.00112	HCD (High Energy Collision Dissociation)	MS2	23.0942	27.1	-50	87	63.4684	33591	2020_10_137_Wijeratne_CETSA-UPR-480TechRep_CD_F1-7.raw	F68.7	41.8	40.2	47	28.4	19.8	9.7	10.7	9.6	44.4	40.8	55.1	34.4	19.2	16.3	7.2	9		3.76	1	6.654e-05	0.0001853
		FALSE	High	Sequest HT (A2)	Unambiguous	[R].gGGAFVQNSQPVAVR.[G]	N-Term(TMTpro)	1	P33176	P33176	0	3	0.7113	0	1	1	597.666	1790.98	1790.98	0.59	0.00035	HCD (High Energy Collision Dissociation)	MS2	7.32984	106.8	-50	87	64.2044	34237	2020_10_137_Wijeratne_CETSA-UPR-480TechRep_AB_F1-8.raw	F67.8	191.3	148	155.8	91.5	59.4	64.6	34.1	36.5	203.5	191.8	175.4	122.6	84.9	79.6	38.4	31.6		3.36	1	7.64e-05	0.0002562
		FALSE	High	Sequest HT (A2)	Unambiguous	[R].gGGAFVQNSQPVAVR.[G]	N-Term(TMTpro)	1	P33176	P33176	0	3	0.593	0	1	1	597.663	1790.97	1790.98	-4.62	-0.00276	HCD (High Energy Collision Dissociation)	MS2	85.9886	121.9	-50	37.991	63.1845	33320	2020_10_137_Wijeratne_CETSA-UPR-480TechRep_CD_F1-6.raw	F68.6	154.9	164	156	104.9	99	77.1	72.7	64.4	173.3	167.8	199.4	175	106.3	76.1	74.2	85		3.44	1	8.052e-05	0.0003223
		FALSE	High	Sequest HT (A2)	Unambiguous	[R].gGGAFVQNSQPVAVR.[G]	N-Term(TMTpro)	1	P33176	P33176	0	4	0.5445	0	1	1	448.501	1790.98	1790.98	-0.11	-5e-05	HCD (High Energy Collision Dissociation)	MS2	57.4211	27.2	-50	87	65.1573	34086	2020_10_137_Wijeratne_CETSA-UPR-480TechRep_AB_F1-6.raw	F67.6	46	29.8	38.1	23.6	24.3	14.2	21.7	16	46.9	35.5	41.8	26.6	20.9	19.5	19.4	11.6		1.91	1	0.0001015	0.0005178
		FALSE	High	Sequest HT (A2)	Unambiguous	[R].gGGAFVQNSQPVAVR.[G]	N-Term(TMTpro)	1	P33176	P33176	0	4	0.616	0	1	1	448.501	1790.98	1790.98	-1.48	-0.00066	HCD (High Energy Collision Dissociation)	MS2	34.5662	18.8	-50	87	64.5143	34075	2020_10_137_Wijeratne_CETSA-UPR-480TechRep_GH_F1-6b.raw	F69.8	24.9	31.6	32.9	16.2	11	10.6	13.6	11.1	30.6	33.1	34.4	18.8	10.7	4.9	9.3	7.7		2.37	1	0.0001084	0.0005345
		FALSE	High	Sequest HT (A2)	Unambiguous	[R].gGGAFVQNSQPVAVR.[G]	N-Term(TMTpro)	1	P33176	P33176	0	3	0.5992	0	1	1	597.666	1790.98	1790.98	0.91	0.00054	HCD (High Energy Collision Dissociation)	MS2	69.5543	71.6	-50	87	63.5717	33538	2020_10_137_Wijeratne_CETSA-UPR-480TechRep_CD_F1-6.raw	F68.6	111.3	100.4	119.4	66.4	57.7	37	30.6	18.8	129.1	119.3	134.6	90.7	42.7	42.9	20.2	24.8		2.42	1	0.000266	0.001892
		FALSE	High	Sequest HT (A2)	Unambiguous	[R].gGGAFVQNSQPVAVR.[G]	N-Term(TMTpro)	1	P33176	P33176	0	4	0.1463	0	1	1	448.5	1790.98	1790.98	-1.82	-0.00082	HCD (High Energy Collision Dissociation)	MS2	28.8722	34.2	-50	87	62.4132	33051	2020_10_137_Wijeratne_CETSA-UPR-480TechRep_EF_F1-7.raw	F66.7	54.8	56.6	61.8	30.4	27.7	18.5	18.8	15.9	64.9	59.9	49.9	29.6	19	13.2	14.7	12		1.23	1	0.008695	0.101
		FALSE	High	Sequest HT (A2)	Unambiguous	[R].gGGAFVQNSQPVAVR.[G]	N-Term(TMTpro)	1	P33176	P33176	0	2	0.5753	0	1	1	895.996	1790.99	1790.98	1.1	0.00098	HCD (High Energy Collision Dissociation)	MS2	0	13.3		86	47.6525	15999	010_2019_08_019_R_Wijeratne_021420_CD_F7.raw	F65.7	17.2	18.6	22.6	13.7	9.4	10.9	6.3	7	22.1	24.9	21.7	11.2	8.4	7	4.7	6.5		1.46	1	0.00963	0.1137
	FALSE	High	[K].FQGEDTVVIASKPYAFDR.[V]	1xTMTpro [K12]; 1xTMTpro [N-Term]	2.71506e-07	4.52754e-05	1	1	22	P33176	P33176 [33-50]		0	2651.43	620.5	684.1	537.1	649.4	561.9	615.7	325.2	390.4	190.1	259.2	191.2	191.8	119.6	116.1	127.7	109.4	314.4	361.4	568.7	626.1	303.2	346.7	336.2	338.9	571.3	585.7	345.1	359	381.6	364.4	578	671.1	368.5	326.4	191.3	216	320.3	486.8	171.6	177.3	154.1	124.9	311.8	258.3	98.6	99.4	90	75.8	168.9	174.9	62.4	37.7	55.1	39.7	143.7	130.7	53.9	32.4	59.7	47.1	129.7	155.3	40.7	25.4	41.38	46.35	43.84	41.66	43.49	47.59	53.78	56.55	66.34	70.89	78.94	77.7	76.02	89.6	76.8	87.29	41.42	42.53			54.78	59.45	35.97	39.5			53.84	59.01	45.26	29.44			57.33	61.85	54.26	29.21			63.44	63.66	65.19	61.77			61.64	65.86	82.01	70.87			60.84	80.86	91.88	97.13			69.8	67.45	85.68	100.74			47.9	69.01		High	High	High	High	High	High	High	High	High	High	High	High	High	High	High	High	High	High	High	High	High	High	High	High	High	High	High	High	High	High	High	High	High	High	High	High	Not Found	High	Not Found	High	High	High	High	High	High	High	High	High	Not Found	High	Not Found	High	High	High	High	High	High	High	High	High	Not Found	High	Not Found	High	High	High	High	High	High	High	High	High	Not Found	High	Not Found	High	High	High	High	High	High	High	High	High	Not Found	High	Not Found	High	High	High	High	High	High	High	High	High	Not Found	High	Not Found	High	High	High	High	High	High	High	High	High	Not Found	High	Not Found	High	High	High	High	High	High	High	High	High	Not Found	High	Not Found	High	High	High	High	High	High	7.825e-06	5.082e-08	6.32
		Checked	Confidence	Identifying Node	PSM Ambiguity	Annotated Sequence	Modifications	# Proteins	Master Protein Accessions	Protein Accessions	# Missed Cleavages	Charge	DeltaScore	DeltaCn	Rank	Search Engine Rank	m/z [Da]	MH+ [Da]	Theo. MH+ [Da]	DeltaM [ppm]	Deltam/z [Da]	Activation Type	MS Order	Isolation Interference [%]	Average Reporter S/N	Comp. Voltage [V]	Ion Inject Time [ms]	RT [min]	First Scan	Spectrum File	File ID	Abundance: 126	Abundance: 127N	Abundance: 127C	Abundance: 128N	Abundance: 128C	Abundance: 129N	Abundance: 129C	Abundance: 130N	Abundance: 130C	Abundance: 131N	Abundance: 131C	Abundance: 132N	Abundance: 132C	Abundance: 133N	Abundance: 133C	Abundance: 134N	Quan Info	XCorr	# Protein Groups	Percolator q-Value	Percolator PEP
		FALSE	High	Sequest HT (A2)	Unambiguous	[K].fQGEDTVVIASkPYAFDR.[V]	N-Term(TMTpro); K12(TMTpro)	1	P33176	P33176	0	3	0.7358	0	1	1	884.481	2651.43	2651.43	-1.11	-0.00098	HCD (High Energy Collision Dissociation)	MS2	0	96.5		86	109.841	41335	010_2019_08_019_R_Wijeratne_021420_GH_F6.raw	F71.6	162.5	181.9	184.4	94.5	55.6	31.3	32.6	18.8	206.2	198.6	182.9	96.8	51	21.3	15.2	9.8		6.32	1	7.825e-06	5.082e-08
		FALSE	High	Sequest HT (A2)	Unambiguous	[K].fQGEDTVVIASkPYAFDR.[V]	N-Term(TMTpro); K12(TMTpro)	1	P33176	P33176	0	4	0.6739	0	1	1	663.612	2651.43	2651.43	-1.65	-0.00109	HCD (High Energy Collision Dissociation)	MS2	0	97.4	-50	87	120.602	65192	2020_10_137_Wijeratne_CETSA-UPR-480TechRep_CD_F1-5.raw	F68.5	158.8	187.7	187.9	88	66.8	30.4	15.7	16.5	191.1	181.3	203.4	126.2	54.2	30.6	9.4	10.1		5.06	1	7.825e-06	1.464e-06
		FALSE	High	Sequest HT (A2)	Unambiguous	[K].fQGEDTVVIASkPYAFDR.[V]	N-Term(TMTpro); K12(TMTpro)	1	P33176	P33176	0	3	0.7157	0	1	1	884.481	2651.43	2651.43	-1.41	-0.00125	HCD (High Energy Collision Dissociation)	MS2	27.8621	47.5		20.44	107.957	41475	010_2019_08_019_R_Wijeratne_021420_CD_F6.raw	F65.6	77.9	88.2	89.1	42.6	36.5	20.6	19.7	16.7	87.7	80.7	77.8	45.1	29.8	16.8	13	18.1		4.15	1	7.825e-06	3.016e-06
		FALSE	High	Sequest HT (A2)	Unambiguous	[K].fQGEDTVVIASkPYAFDR.[V]	N-Term(TMTpro); K12(TMTpro)	1	P33176	P33176	0	3	0.6822	0	1	1	884.482	2651.43	2651.43	-0.68	-0.0006	HCD (High Energy Collision Dissociation)	MS2	0	59.6		86	110.728	42186	010_2019_08_019_R_Wijeratne_021420_GH_F5.raw	F71.5	96.2	110.1	129.8	57.2	31.2	21.5	15.6	12	110.2	124	115.2	57.8	33.1	17.3	12.3	10.6		5.57	1	7.825e-06	4.42e-07
		FALSE	High	Sequest HT (A2)	Unambiguous	[K].fQGEDTVVIASkPYAFDR.[V]	N-Term(TMTpro); K12(TMTpro)	1	P33176	P33176	0	3	0.6774	0	1	1	884.481	2651.43	2651.43	-0.99	-0.00087	HCD (High Energy Collision Dissociation)	MS2	13.9238	132.6		86	109.226	43194	010_2019_08_019_R_Wijeratne_021420_CD_F4.raw	F65.4	191.7	201.4	265.9	140.8	112.8	78.7	51.7	44.9	234.9	219.6	221	124.3	87.5	64.1	37.4	44.2		4.03	1	7.825e-06	5.464e-06
		FALSE	High	Sequest HT (A2)	Unambiguous	[K].fQGEDTVVIASkPYAFDR.[V]	N-Term(TMTpro); K12(TMTpro)	1	P33176	P33176	0	3	0.7136	0	1	1	884.482	2651.43	2651.43	-0.19	-0.00017	HCD (High Energy Collision Dissociation)	MS2	27.8034	79.1		86	110.699	42801	010_2019_08_019_R_Wijeratne_021420_GH_F4.raw	F71.4	129.5	140.3	160.9	78.5	46.1	31	30.7	17	147.8	149.5	143.6	81	53.4	24	18.5	14.1		4.47	1	7.825e-06	6.287e-06
		FALSE	High	Sequest HT (A2)	Unambiguous	[K].fQGEDTVVIASkPYAFDR.[V]	N-Term(TMTpro); K12(TMTpro)	1	P33176	P33176	0	3	0.7168	0	1	1	884.482	2651.43	2651.43	-0.34	-0.0003	HCD (High Energy Collision Dissociation)	MS2	26.7553	73.7		21.243	108.469	42231	010_2019_08_019_R_Wijeratne_021420_EF_F5.raw	F70.5	105.3	119.1	118.9	66.2	56	35.9	25.6	25.7	125.4	124.5	133	105.7	52.4	35.1	19.3	31.1		5.19	1	7.825e-06	1.111e-07
		FALSE	High	Sequest HT (A2)	Unambiguous	[K].fQGEDTVVIASkPYAFDR.[V]	N-Term(TMTpro); K12(TMTpro)	1	P33176	P33176	0	4	0.6548	0	1	1	663.613	2651.43	2651.43	-0.73	-0.00048	HCD (High Energy Collision Dissociation)	MS2	0	78.4	-50	87	120.65	65454	2020_10_137_Wijeratne_CETSA-UPR-480TechRep_GH_F1-6b.raw	F69.8	139.9	157.8	170.5	71.5	41.6	26.1	21.3	18.5	155.7	156.6	142.6	73.7	43.4	13.4	12.7	9.2		5.04	1	7.825e-06	1.584e-05
		FALSE	High	Sequest HT (A2)	Unambiguous	[K].fQGEDTVVIASkPYAFDR.[V]	N-Term(TMTpro); K12(TMTpro)	1	P33176	P33176	0	4	0.6714	0	1	1	663.615	2651.44	2651.43	2.64	0.00175	HCD (High Energy Collision Dissociation)	MS2	0	70.1	-50	87	120.719	65213	2020_10_137_Wijeratne_CETSA-UPR-480TechRep_AB_F1-7.raw	F67.7	137.1	120.5	114.8	58.5	33.4	28.9	18.7	19.5	145.2	144	131.1	68.5	39.8	31.5	14.9	15.3		4.93	1	7.825e-06	2.484e-05
		FALSE	High	Sequest HT (A2)	Unambiguous	[K].fQGEDTVVIASkPYAFDR.[V]	N-Term(TMTpro); K12(TMTpro)	1	P33176	P33176	0	4	0.6262	0	1	1	663.615	2651.44	2651.43	1.99	0.00132	HCD (High Energy Collision Dissociation)	MS2	0	99.3	-50	87	121.27	65526	2020_10_137_Wijeratne_CETSA-UPR-480TechRep_AB_F1-6.raw	F67.6	192.8	159.1	177.8	86.4	51.4	41.2	22.4	26.3	204.6	204.6	176.4	109.7	58.7	37.5	18.2	22.3		5.19	1	7.825e-06	1.893e-05
		FALSE	High	Sequest HT (A2)	Unambiguous	[K].fQGEDTVVIASkPYAFDR.[V]	N-Term(TMTpro); K12(TMTpro)	1	P33176	P33176	0	3	0.7152	0	1	1	884.484	2651.44	2651.43	1.9	0.00168	HCD (High Energy Collision Dissociation)	MS2	0	116.4		47.116	107.186	41200	010_2019_08_019_R_Wijeratne_021420_EF_F6.raw	F70.6	196.6	178.9	182.4	97.8	110.1	45.3	52.6	49.3	200.9	176.9	213.7	136	75.6	49.2	51	45.8		3.16	1	7.825e-06	2.17e-06
		FALSE	High	Sequest HT (A2)	Unambiguous	[K].fQGEDTVVIASkPYAFDR.[V]	N-Term(TMTpro); K12(TMTpro)	1	P33176	P33176	0	3	0.7185	0	1	1	884.481	2651.43	2651.43	-1	-0.00089	HCD (High Energy Collision Dissociation)	MS2	0	141.3		65.514	109.721	42787	010_2019_08_019_R_Wijeratne_021420_AB_F5.raw	F64.5	241	216.5	237	133.6	75.4	69.6	39.3	30.1	286.1	268	267	153.2	103.9	66.5	40.2	33.1		5.08	1	7.825e-06	3.192e-06
		FALSE	High	Sequest HT (A2)	Unambiguous	[K].fQGEDTVVIASkPYAFDR.[V]	N-Term(TMTpro); K12(TMTpro)	1	P33176	P33176	0	3	0.666	0	1	1	884.482	2651.43	2651.43	-0.05	-4e-05	HCD (High Energy Collision Dissociation)	MS2	18.9678	131.3		86	110.383	43476	010_2019_08_019_R_Wijeratne_021420_AB_F4.raw	F64.4	223.2	213.8	197.5	119.6	69.9	78.8	42	43.8	257.1	243	230.3	142	104.3	60.6	41.6	33.6		5.24	1	7.825e-06	4.925e-06
		FALSE	High	Sequest HT (A2)	Unambiguous	[K].fQGEDTVVIASkPYAFDR.[V]	N-Term(TMTpro); K12(TMTpro)	1	P33176	P33176	0	3	0.6735	0	1	1	884.48	2651.43	2651.43	-2.26	-0.002	HCD (High Energy Collision Dissociation)	MS2	52.7587	83.1		44.482	108.765	41173	010_2019_08_019_R_Wijeratne_021420_AB_F6.raw	F64.6	132.6	122	115.4	80.9	46.4	50.3	29.3	29.5	162.7	150.2	144.8	86.4	67.4	49.1	34.8	27.4		3.89	1	1.806e-05	3.261e-05
		FALSE	High	Sequest HT (A2)	Unambiguous	[K].fQGEDTVVIASkPYAFDR.[V]	N-Term(TMTpro); K12(TMTpro)	1	P33176	P33176	0	4	0.5848	0	1	1	663.614	2651.43	2651.43	0.41	0.00027	HCD (High Energy Collision Dissociation)	MS2	16.8541	35.2	-50	87	121.344	65321	2020_10_137_Wijeratne_CETSA-UPR-480TechRep_GH_F1-8.raw	F69.10	61.6	73.3	69.2	34.4	20.2	13.3	10.1	10.1	65.8	73.6	61.6	35.5	16.6	6.3	6.6	5.7		2.77	1	1.806e-05	3.947e-05
		FALSE	High	Sequest HT (A2)	Unambiguous	[K].fQGEDTVVIASkPYAFDR.[V]	N-Term(TMTpro); K12(TMTpro)	1	P33176	P33176	0	3	0.6273	0	1	1	884.481	2651.43	2651.43	-1.85	-0.00163	HCD (High Energy Collision Dissociation)	MS2	0	104.1		22.853	107.461	42091	010_2019_08_019_R_Wijeratne_021420_CD_F5.raw	F65.5	155.5	146.4	176.7	103.3	104.4	75.2	48.2	59	170.3	151.3	151.3	97	82.2	50.6	41.7	52.6		3.73	1	3.666e-05	5.361e-05
		FALSE	High	Sequest HT (A2)	Unambiguous	[K].fQGEDTVVIASkPYAFDR.[V]	N-Term(TMTpro); K12(TMTpro)	1	P33176	P33176	0	4	0.6	0	1	1	663.613	2651.43	2651.43	-0.57	-0.00038	HCD (High Energy Collision Dissociation)	MS2	31.5283	42.4	-50	87	120.255	65360	2020_10_137_Wijeratne_CETSA-UPR-480TechRep_CD_F1-4.raw	F68.4	73.7	71.5	86	39.7	26.8	16	9.7	13.1	73.9	73.1	91.6	49	24	13.1	7.7	9.2		3.65	1	3.666e-05	5.401e-05
		FALSE	High	Sequest HT (A2)	Unambiguous	[K].fQGEDTVVIASkPYAFDR.[V]	N-Term(TMTpro); K12(TMTpro)	1	P33176	P33176	0	4	0.4494	0	1	1	663.615	2651.44	2651.43	1.8	0.00119	HCD (High Energy Collision Dissociation)	MS2	8.93777	70.8	-50	87	121.36	65848	2020_10_137_Wijeratne_CETSA-UPR-480TechRep_AB_F1-5.raw	F67.5	129.1	110.2	116.3	73	29.5	31.7	24.5	23.7	137	130.8	126.3	77.4	50.9	34.4	21.9	15.6		3.16	1	4.976e-05	9.308e-05
		FALSE	High	Sequest HT (A2)	Unambiguous	[K].fQGEDTVVIASkPYAFDR.[V]	N-Term(TMTpro); K12(TMTpro)	1	P33176	P33176	0	3	0.5587	0	1	1	884.48	2651.43	2651.43	-2.67	-0.00236	HCD (High Energy Collision Dissociation)	MS2	35.5514	44.2		86	109.691	41745	010_2019_08_019_R_Wijeratne_021420_GH_F5.raw	F71.5	68.1	82.9	91.4	48	24.4	15.1	13.7	10.1	78.6	87.8	79.9	52.4	27.1	9.7	8.5	8.8		2.13	1	5.169e-05	0.000103
		FALSE	High	Sequest HT (A2)	Unambiguous	[K].fQGEDTVVIASkPYAFDR.[V]	N-Term(TMTpro); K12(TMTpro)	1	P33176	P33176	0	3	0.618	0	1	1	884.481	2651.43	2651.43	-1.46	-0.00129	HCD (High Energy Collision Dissociation)	MS2	19.272	177.5		86	107.224	42579	010_2019_08_019_R_Wijeratne_021420_EF_F4.raw	F70.4	266.8	273.3	276.7	156.3	145.7	87.7	65.5	54.7	299.8	284.3	324.4	245.1	130.3	90.6	60.4	78.4		3.22	1	6.383e-05	0.0001253
		FALSE	High	Sequest HT (A2)	Unambiguous	[K].fQGEDTVVIASkPYAFDR.[V]	N-Term(TMTpro); K12(TMTpro)	1	P33176	P33176	0	3	0.5043	0	1	1	884.48	2651.43	2651.43	-2.12	-0.00188	HCD (High Energy Collision Dissociation)	MS2	14.1186	261.8		86	108.691	42328	010_2019_08_019_R_Wijeratne_021420_AB_F5.raw	F64.5	374.5	309.8	337.6	232.1	171	210.6	136.8	160.8	418.3	368.8	376.6	301	241.5	228.5	163.4	158.1		2.32	1	0.0001854	0.001258
		FALSE	High	Sequest HT (A2)	Unambiguous	[K].fQGEDTVVIASkPYAFDR.[V]	N-Term(TMTpro); K12(TMTpro)	1	P33176	P33176	0	4	0.3125	0	1	1	663.616	2651.44	2651.43	3.13	0.00207	HCD (High Energy Collision Dissociation)	MS2	60.0387	64.7	-50	87	121.076	65889	2020_10_137_Wijeratne_CETSA-UPR-480TechRep_GH_F1-4b.raw	F69.5	104	116.3	134.3	54	38.8	24.9	30	20	133.4	117.4	108.7	58.1	36.6	24.9	17.1	16		2.08	1	0.003285	0.02997
	FALSE	High	[R].NGETVPIDEQFDKEK.[A]	2xTMTpro [K13; K15]; 1xTMTpro [N-Term]	4.97007e-06	4.52754e-05	1	1	34	P33176	P33176 [370-384]		1	2661.46	441.1	467.4	375.1	441.7	392.4	431.2	202	229.3	114.2	154.5	108.6	98.2	60.1	53.4	59.5	44.3	309.6	352.3	522.6	560.9	172.1	229.4	305.7	342.6	504.1	536.4	184.1	216.8	345.8	344.5	557.9	568.4	215	211.6	168.4	201.3	272.1	343.7	115.3	113.4	144.2	115.2	238.9	202.9	72.2	66.9	76.1	61	134.9	112.7	49.5	30	59	33.7	93.1	65.6	43.5	24.6	44	43	75.3	76.1	29.2	23.7	31.3	27.04	28.37	29.56	27.64	25.72	29.57	21.28	19.56	17.71	25.36	17.51	18.3	4.89	32.26	23.12	44.9	50.09	3.79	6.33	19.53	15.05	52.09	43.54	0.9	9.38	20.67	18.11	58.19	42	11.35	15.79	13.78	15.61	65.52	37.71	16.92	21.24	0.74	24.21	63.25	52.16	19.47	1.12	7.43	16.06	78.07	60.01	23.07	2.82	19.68	28.84	72.46	81.84	17.19	8.18	38.48	20.77	77.76	64.79	41.09	7.15	23.41	8.95		High	High	High	High	High	High	High	High	High	High	High	High	High	High	High	High	High	High	High	High	High	High	High	High	High	High	High	High	High	High	High	High	High	High	High	High	High	High	High	High	High	High	High	High	High	High	High	High	High	High	High	High	High	High	High	High	High	High	High	High	High	High	High	High	High	High	High	High	High	High	High	High	High	High	High	High	High	High	High	High	High	High	High	High	High	High	High	High	High	High	High	High	High	High	High	High	High	High	High	High	High	High	High	High	High	High	High	High	High	High	High	High	High	High	High	High	High	High	High	High	High	High	High	High	High	High	High	High	High	7.825e-06	1.121e-06	3.85
		Checked	Confidence	Identifying Node	PSM Ambiguity	Annotated Sequence	Modifications	# Proteins	Master Protein Accessions	Protein Accessions	# Missed Cleavages	Charge	DeltaScore	DeltaCn	Rank	Search Engine Rank	m/z [Da]	MH+ [Da]	Theo. MH+ [Da]	DeltaM [ppm]	Deltam/z [Da]	Activation Type	MS Order	Isolation Interference [%]	Average Reporter S/N	Comp. Voltage [V]	Ion Inject Time [ms]	RT [min]	First Scan	Spectrum File	File ID	Abundance: 126	Abundance: 127N	Abundance: 127C	Abundance: 128N	Abundance: 128C	Abundance: 129N	Abundance: 129C	Abundance: 130N	Abundance: 130C	Abundance: 131N	Abundance: 131C	Abundance: 132N	Abundance: 132C	Abundance: 133N	Abundance: 133C	Abundance: 134N	Quan Info	XCorr	# Protein Groups	Percolator q-Value	Percolator PEP
		FALSE	High	Sequest HT (A2)	Unambiguous	[R].nGETVPIDEQFDkEk.[A]	N-Term(TMTpro); K13(TMTpro); K15(TMTpro)	1	P33176	P33176	1	3	0.7362	0	1	1	887.823	2661.45	2661.46	-0.6	-0.00053	HCD (High Energy Collision Dissociation)	MS2	0	80	-50	87	89.3979	48275	2020_10_137_Wijeratne_CETSA-UPR-480TechRep_EF_F1-3.raw	F66.3	142.1	146.3	161.1	78.4	69.9	35.9	17.4	20.2	140.2	141.8	147.4	74.6	52.6	26.9	11.9	13.9		3.98	1	7.825e-06	1.935e-05
		FALSE	High	Sequest HT (A2)	Unambiguous	[R].nGETVPIDEQFDkEk.[A]	N-Term(TMTpro); K13(TMTpro); K15(TMTpro)	1	P33176	P33176	1	3	0.7238	0	1	1	887.824	2661.46	2661.46	1.24	0.0011	HCD (High Energy Collision Dissociation)	MS2	0	137		86	73.5199	28204	010_2019_08_019_R_Wijeratne_021420_EF_F3.raw	F70.3	259.8	231.6	224.5	108.4	87.6	45.1	33.7	22.1	282.6	250.7	292.5	167.7	85.7	46.8	24.8	28.5		4.96	1	7.825e-06	3.328e-06
		FALSE	High	Sequest HT (A2)	Unambiguous	[R].nGETVPIDEQFDkEk.[A]	N-Term(TMTpro); K13(TMTpro); K15(TMTpro)	1	P33176	P33176	1	3	0.6848	0	1	1	887.822	2661.45	2661.46	-1.06	-0.00094	HCD (High Energy Collision Dissociation)	MS2	0	73.3		86	78.698	29664	010_2019_08_019_R_Wijeratne_021420_GH_F2.raw	F71.2	114.3	116.2	129.8	68.9	51.8	34	34.5	19.4	145.3	143.7	135.6	82.2	46.6	21.5	16	13.7		4.41	1	7.825e-06	2.492e-05
		FALSE	High	Sequest HT (A2)	Unambiguous	[R].nGETVPIDEQFDkEk.[A]	N-Term(TMTpro); K13(TMTpro); K15(TMTpro)	1	P33176	P33176	1	3	0.756	0	1	1	887.823	2661.45	2661.46	-0.71	-0.00063	HCD (High Energy Collision Dissociation)	MS2	0	57.1	-50	87	90.6673	48828	2020_10_137_Wijeratne_CETSA-UPR-480TechRep_CD_F1-3.raw	F68.3	99.8	100.6	102.3	54.6	38.8	15.9	16.1	10.3	115	109.8	107.2	65.2	34.4	20	8.9	14.8		3.73	1	7.825e-06	1.35e-06
		FALSE	High	Sequest HT (A2)	Unambiguous	[R].nGETVPIDEQFDkEk.[A]	N-Term(TMTpro); K13(TMTpro); K15(TMTpro)	1	P33176	P33176	1	3	0.6832	0	1	1	887.823	2661.46	2661.46	0.11	0.0001	HCD (High Energy Collision Dissociation)	MS2	37.2583	87.9		86	75.375	28548	010_2019_08_019_R_Wijeratne_021420_CD_F4.raw	F65.4	138.4	149.5	186.8	94.8	64.8	35.7	25.8	25.2	173.4	157.4	162.5	79.4	44.6	29.7	17.2	20.7		4.64	1	7.825e-06	4.431e-06
		FALSE	High	Sequest HT (A2)	Unambiguous	[R].nGETVPIDEQFDkEk.[A]	N-Term(TMTpro); K13(TMTpro); K15(TMTpro)	1	P33176	P33176	1	3	0.6179	0	1	1	887.823	2661.45	2661.46	-0.35	-0.00031	HCD (High Energy Collision Dissociation)	MS2	0	64.9		86	77.2554	29657	010_2019_08_019_R_Wijeratne_021420_CD_F2.raw	F65.2	101.9	100	126	63.1	64.9	39.9	28.4	15.7	116.8	105.1	110.7	64.3	43.9	23.4	18.3	15.4		4.03	1	7.825e-06	5.59e-06
		FALSE	High	Sequest HT (A2)	Unambiguous	[R].nGETVPIDEQFDkEk.[A]	N-Term(TMTpro); K13(TMTpro); K15(TMTpro)	1	P33176	P33176	1	3	0.6359	0	1	1	887.823	2661.45	2661.46	-0.64	-0.00057	HCD (High Energy Collision Dissociation)	MS2	64.2228	67.3		86	76.4868	29261	010_2019_08_019_R_Wijeratne_021420_EF_F2.raw	F70.2	113.8	106.6	116.3	58.2	42.7	30.9	23.9	16.4	129.4	112.5	127.4	88.5	49	32.8	12.9	15.1		3.79	1	7.825e-06	5.196e-06
		FALSE	High	Sequest HT (A2)	Unambiguous	[R].nGETVPIDEQFDkEk.[A]	N-Term(TMTpro); K13(TMTpro); K15(TMTpro)	1	P33176	P33176	1	3	0.6622	0	1	1	887.823	2661.46	2661.46	0.29	0.00026	HCD (High Energy Collision Dissociation)	MS2	60.0236	67.1		86	75.6382	28987	010_2019_08_019_R_Wijeratne_021420_CD_F3.raw	F65.3	102.2	117.2	131.7	75.1	66.4	37.5	20.4	22.7	109.2	114.3	113	68.6	41	23.4	15	15.9		3.76	1	7.825e-06	6.095e-06
		FALSE	High	Sequest HT (A2)	Unambiguous	[R].nGETVPIDEQFDkEk.[A]	N-Term(TMTpro); K13(TMTpro); K15(TMTpro)	1	P33176	P33176	1	3	0.684	0	1	1	887.824	2661.46	2661.46	0.77	0.00068	HCD (High Energy Collision Dissociation)	MS2	43.8393	63.5		86	75.6146	28976	010_2019_08_019_R_Wijeratne_021420_CD_F3.raw	F65.3	103.7	106.6	118.2	60	50.6	32.7	22.1	21	121.2	119.7	102.9	63.9	41.7	19.1	14.4	17.8		4.05	1	7.825e-06	1.326e-05
		FALSE	High	Sequest HT (A2)	Unambiguous	[R].nGETVPIDEQFDkEk.[A]	N-Term(TMTpro); K13(TMTpro); K15(TMTpro)	1	P33176	P33176	1	3	0.7182	0	1	1	887.822	2661.45	2661.46	-1.18	-0.00105	HCD (High Energy Collision Dissociation)	MS2	0	41.5	-50	87	94.337	50258	2020_10_137_Wijeratne_CETSA-UPR-480TechRep_AB_F1-2.raw	F67.2	83.7	73.9	73.3	38.8	20.1	20.5	12.8	10.2	81.8	84.6	77.7	34.1	26.8	15.8	5.8	4.9		2.91	1	7.825e-06	6.168e-06
		FALSE	High	Sequest HT (A2)	Unambiguous	[R].nGETVPIDEQFDkEk.[A]	N-Term(TMTpro); K13(TMTpro); K15(TMTpro)	1	P33176	P33176	1	3	0.7195	0	1	1	887.826	2661.46	2661.46	2.76	0.00244	HCD (High Energy Collision Dissociation)	MS2	0	88.4	-50	87	92.776	49888	2020_10_137_Wijeratne_CETSA-UPR-480TechRep_AB_F1-3.raw	F67.3	184.4	139.3	156.6	87.5	39.4	35.9	19.4	28.2	191.3	174.7	162.1	86.4	45.1	29.5	15.5	19.4		3.85	1	7.825e-06	1.121e-06
		FALSE	High	Sequest HT (A2)	Unambiguous	[R].nGETVPIDEQFDkEk.[A]	N-Term(TMTpro); K13(TMTpro); K15(TMTpro)	1	P33176	P33176	1	3	0.7152	0	1	1	887.824	2661.46	2661.46	0.92	0.00081	HCD (High Energy Collision Dissociation)	MS2	0	115.2		86	76.9075	29430	010_2019_08_019_R_Wijeratne_021420_AB_F3.raw	F64.3	213.6	180.6	192.6	102.1	67.7	60.2	32.8	25.5	230.8	213.7	209.6	121.7	83	53.5	30	25.3		4.6	1	7.825e-06	1.448e-05
		FALSE	High	Sequest HT (A2)	Unambiguous	[R].nGETVPIDEQFDkEk.[A]	N-Term(TMTpro); K13(TMTpro); K15(TMTpro)	1	P33176	P33176	1	3	0.6768	0	1	1	887.823	2661.45	2661.46	-0.82	-0.00072	HCD (High Energy Collision Dissociation)	MS2	0	75.1		86	76.3738	28735	010_2019_08_019_R_Wijeratne_021420_AB_F4.raw	F64.4	138.6	125.5	129.3	61.3	31.7	30.4	20	21.7	154.3	143.6	149.2	75.3	53.2	33.2	21.6	12.3		3.62	1	7.825e-06	1.632e-05
		FALSE	High	Sequest HT (A2)	Unambiguous	[R].nGETVPIDEQFDkEk.[A]	N-Term(TMTpro); K13(TMTpro); K15(TMTpro)	1	P33176	P33176	1	3	0.7216	0	1	1	887.825	2661.46	2661.46	1.69	0.0015	HCD (High Energy Collision Dissociation)	MS2	0	76.2	-50	87	91.799	49231	2020_10_137_Wijeratne_CETSA-UPR-480TechRep_AB_F1-4.raw	F67.4	152.7	135.8	124.3	57.2	35	35.9	16.3	13.5	156.4	155.4	155.7	74.6	52.1	29.5	14.3	10.4		3.88	1	7.825e-06	5.442e-06
		FALSE	High	Sequest HT (A2)	Unambiguous	[R].nGETVPIDEQFDkEk.[A]	N-Term(TMTpro); K13(TMTpro); K15(TMTpro)	1	P33176	P33176	1	3	0.6953	0	1	1	887.823	2661.45	2661.46	-0.31	-0.00028	HCD (High Energy Collision Dissociation)	MS2	0	70.6	-50	87	90.2304	48850	2020_10_137_Wijeratne_CETSA-UPR-480TechRep_GH_F1-3.raw	F69.3	103.1	117.2	142.5	76	49.1	28.8	18.9	13.9	147.8	142.1	132	68.8	43.5	18.4	13.1	13.7		4.07	1	7.825e-06	1.577e-05
		FALSE	High	Sequest HT (A2)	Unambiguous	[R].nGETVPIDEQFDkEk.[A]	N-Term(TMTpro); K13(TMTpro); K15(TMTpro)	1	P33176	P33176	1	3	0.726	0	1	1	887.823	2661.45	2661.46	-0.41	-0.00037	HCD (High Energy Collision Dissociation)	MS2	63.565	52.6	-50	87	90.1951	48610	2020_10_137_Wijeratne_CETSA-UPR-480TechRep_GH_F1-4b.raw	F69.5	79.6	85.3	101.2	61.8	33.2	22.2	18.8	10.4	101.7	103	102.9	58.2	33	9.9	10.7	10.1		3.65	1	7.825e-06	1.649e-05
		FALSE	High	Sequest HT (A2)	Unambiguous	[R].nGETVPIDEQFDkEk.[A]	N-Term(TMTpro); K13(TMTpro); K15(TMTpro)	1	P33176	P33176	1	3	0.6795	0	1	1	887.824	2661.46	2661.46	0.75	0.00066	HCD (High Energy Collision Dissociation)	MS2	40.174	56.9		86	77.1718	29619	010_2019_08_019_R_Wijeratne_021420_CD_F2.raw	F65.2	86.1	93.8	104.5	60.2	53	33.4	27.6	19.7	98.8	88.7	91.8	57	39.4	23.8	15.3	16.6		3.9	1	1.806e-05	3.877e-05
		FALSE	High	Sequest HT (A2)	Unambiguous	[R].nGETVPIDEQFDkEk.[A]	N-Term(TMTpro); K13(TMTpro); K15(TMTpro)	1	P33176	P33176	1	3	0.7455	0	1	1	887.823	2661.46	2661.46	0.01	1e-05	HCD (High Energy Collision Dissociation)	MS2	0	71.9	-50	87	89.0072	47993	2020_10_137_Wijeratne_CETSA-UPR-480TechRep_EF_F1-4.raw	F66.4	128.4	124.2	146.9	73.5	64.4	35.3	16.1	15.4	131.1	124.4	127.1	70.9	48.1	19.7	10.4	14.5		4.48	1	1.806e-05	3.715e-05
		FALSE	High	Sequest HT (A2)	Unambiguous	[R].nGETVPIDEQFDkEk.[A]	N-Term(TMTpro); K13(TMTpro); K15(TMTpro)	1	P33176	P33176	1	3	0.6348	0	1	1	887.825	2661.46	2661.46	2.15	0.00191	HCD (High Energy Collision Dissociation)	MS2	0	38.2	-50	87	89.6728	48250	2020_10_137_Wijeratne_CETSA-UPR-480TechRep_CD_F1-4.raw	F68.4	78.8	61.3	65.5	22.2	27.7	13	8.1	5.9	72.4	83.2	85.5	44.2	24.5	9.5	3.8	5.5		2.93	1	1.806e-05	4.376e-05
		FALSE	High	Sequest HT (A2)	Unambiguous	[R].nGETVPIDEQFDkEk.[A]	N-Term(TMTpro); K13(TMTpro); K15(TMTpro)	1	P33176	P33176	1	3	0.6146	0	1	1	887.823	2661.45	2661.46	-0.48	-0.00043	HCD (High Energy Collision Dissociation)	MS2	29.1373	53.4		86	76.3503	28522	010_2019_08_019_R_Wijeratne_021420_GH_F4.raw	F71.4	83.5	97.1	107.3	47	24.3	22.9	23	15.1	110	102.9	100.8	52.6	28.4	15.4	12.5	11.5		3.01	1	3.666e-05	5.198e-05
		FALSE	High	Sequest HT (A2)	Unambiguous	[R].nGETVPIDEQFDkEk.[A]	N-Term(TMTpro); K13(TMTpro); K15(TMTpro)	1	P33176	P33176	1	4	0.6712	0	1	1	666.118	2661.45	2661.46	-1.47	-0.00098	HCD (High Energy Collision Dissociation)	MS2	0	71.2	-50	87	92.8349	49921	2020_10_137_Wijeratne_CETSA-UPR-480TechRep_AB_F1-3.raw	F67.3	131.6	110.7	124.1	66.3	36.8	37.9	20	23.2	137.7	131.4	122.8	71.7	51.2	36.4	19.7	17.6		3.65	1	6.383e-05	0.0001281
		FALSE	High	Sequest HT (A2)	Unambiguous	[R].nGETVPIDEQFDkEk.[A]	N-Term(TMTpro); K13(TMTpro); K15(TMTpro)	1	P33176	P33176	1	3	0.6739	0	1	1	887.823	2661.45	2661.46	-0.26	-0.00023	HCD (High Energy Collision Dissociation)	MS2	54.2954	50.8	-50	87	90.7641	48882	2020_10_137_Wijeratne_CETSA-UPR-480TechRep_EF_F1-2.raw	F66.2	82.4	86.5	114.5	47.6	46.8	23	14.8	13.8	84.7	88	91	49.4	28.7	18.9	11.6	10.5		2.76	1	6.383e-05	0.0001444
		FALSE	High	Sequest HT (A2)	Unambiguous	[R].nGETVPIDEQFDkEk.[A]	N-Term(TMTpro); K13(TMTpro); K15(TMTpro)	1	P33176	P33176	1	4	0.6033	0	1	1	666.117	2661.45	2661.46	-2.72	-0.00181	HCD (High Energy Collision Dissociation)	MS2	57.4502	60.3	-50	87	89.4803	48322	2020_10_137_Wijeratne_CETSA-UPR-480TechRep_EF_F1-3.raw	F66.3	92.8	93.7	126.6	68.2	50.5	27.5	25.6	20.1	108.1	93.9	95.5	56.9	34.5	25.1	21.1	25.4		3.68	1	6.825e-05	0.0002074
		FALSE	High	Sequest HT (A2)	Unambiguous	[R].nGETVPIDEQFDkEk.[A]	N-Term(TMTpro); K13(TMTpro); K15(TMTpro)	1	P33176	P33176	1	3	0.6639	0	1	1	887.822	2661.45	2661.46	-1.39	-0.00124	HCD (High Energy Collision Dissociation)	MS2	36.0281	29.2	-50	87	90.6594	48802	2020_10_137_Wijeratne_CETSA-UPR-480TechRep_GH_F1-2.raw	F69.2	46.7	41.7	52.5	38.7	19.4	14.2	14	10.8	58.4	48.5	57.4	26.6	16.2	6	8.1	8.5		2.44	1	8.875e-05	0.0003764
		FALSE	High	Sequest HT (A2)	Unambiguous	[R].nGETVPIDEQFDkEk.[A]	N-Term(TMTpro); K13(TMTpro); K15(TMTpro)	1	P33176	P33176	1	3	0.6039	0	1	1	887.815	2661.43	2661.46	-8.95	-0.00794	HCD (High Energy Collision Dissociation)	MS2	0	41.4	-50	87	97.7452	52943	2020_10_137_Wijeratne_CETSA-UPR-480TechRep_EF_F1-3.raw	F66.3	70.7	65.7	84.7	36.8	39.2	23	12.4	15.5	78.2	65.4	66.2	35.7	31.2	17.7	7.7	13		2.55	1	9.409e-05	0.0004037
		FALSE	High	Sequest HT (A2)	Unambiguous	[R].nGETVPIDEQFDkEk.[A]	N-Term(TMTpro); K13(TMTpro); K15(TMTpro)	1	P33176	P33176	1	3	0.6652	0	1	1	887.819	2661.44	2661.46	-4.5	-0.00399	HCD (High Energy Collision Dissociation)	MS2	62.2156	34.3	-50	87	91.8904	49288	2020_10_137_Wijeratne_CETSA-UPR-480TechRep_CD_F1-2.raw	F68.2	63	70.8	54.4	31.2	23.9	12	6.7	7.4	58.5	63.6	63.9	42.4	20.9	17.6	4.4	8.2		2.27	1	9.807e-05	0.0004725
		FALSE	High	Sequest HT (A2)	Unambiguous	[R].nGETVPIDEQFDkEk.[A]	N-Term(TMTpro); K13(TMTpro); K15(TMTpro)	1	P33176	P33176	1	3	0.6728	0	1	1	887.822	2661.45	2661.46	-1.57	-0.00139	HCD (High Energy Collision Dissociation)	MS2	0	104.6		86	73.6523	27920	010_2019_08_019_R_Wijeratne_021420_EF_F4.raw	F70.4	165.5	168.3	179	83.8	77.3	41.4	30.3	22.4	190	197.6	211.2	150.6	67.1	39.6	22.6	26.1		3.27	1	0.0001397	0.0008521
		FALSE	High	Sequest HT (A2)	Unambiguous	[R].nGETVPIDEQFDkEk.[A]	N-Term(TMTpro); K13(TMTpro); K15(TMTpro)	1	P33176	P33176	1	3	0.6457	0	1	1	887.823	2661.46	2661.46	-0.01	-1e-05	HCD (High Energy Collision Dissociation)	MS2	59.7118	32.4	-50	87	90.6006	48600	2020_10_137_Wijeratne_CETSA-UPR-480TechRep_AB_F1-5.raw	F67.5	63.4	52.4	56.4	25.1	17.1	15.5	9.1	8.7	55.4	56.6	65.6	36.4	26.3	15.4	7.9	6.9		2.23	1	0.0001569	0.001015
		FALSE	High	Sequest HT (A2)	Unambiguous	[R].nGETVPIDEQFDkEk.[A]	N-Term(TMTpro); K13(TMTpro); K15(TMTpro)	1	P33176	P33176	1	3	0.65	0	1	1	887.826	2661.46	2661.46	2.69	0.00239	HCD (High Energy Collision Dissociation)	MS2	70.8803	31.3		86	78.8687	29858	010_2019_08_019_R_Wijeratne_021420_AB_F2.raw	F64.2	51.8	42.7	49.2	22.2	16.8	18.4	12.7	9.9	65.2	55.6	52.3	39.3	25.2	20	12.4	6.6		2.8	1	0.0002914	0.002161
		FALSE	High	Sequest HT (A2)	Unambiguous	[R].nGETVPIDEQFDkEk.[A]	N-Term(TMTpro); K13(TMTpro); K15(TMTpro)	1	P33176	P33176	1	4	0.4308	0	1	1	666.121	2661.46	2661.46	3.19	0.00212	HCD (High Energy Collision Dissociation)	MS2	35.6	75.2	-50	87	90.9021	48959	2020_10_137_Wijeratne_CETSA-UPR-480TechRep_EF_F1-2.raw	F66.2	108.9	110.3	142.8	78.9	66.9	46.7	43.1	35	122.7	117.6	115.8	76.3	47	32.7	29.2	29.9		2.6	1	0.0006867	0.005059
		FALSE	High	Sequest HT (A2)	Unambiguous	[R].nGETVPIDEQFDkEk.[A]	N-Term(TMTpro); K13(TMTpro); K15(TMTpro)	1	P33176	P33176	1	3	0.5924	0	1	1	887.815	2661.43	2661.46	-9.16	-0.00813	HCD (High Energy Collision Dissociation)	MS2	0	29.9	-50	87	99.0471	53511	2020_10_137_Wijeratne_CETSA-UPR-480TechRep_CD_F1-3.raw	F68.3	44.2	45.8	55.5	25.2	22.6	12	9.3	7.5	55.9	56.2	60.9	43.8	19.3	9.3	4.7	5.9		1.84	1	0.001172	0.008193
		FALSE	High	Sequest HT (A2)	Unambiguous	[R].nGETVPIDEQFDkEk.[A]	N-Term(TMTpro); K13(TMTpro); K15(TMTpro)	1	P33176	P33176	1	3	0.4785	0	1	1	887.824	2661.46	2661.46	1.35	0.0012	HCD (High Energy Collision Dissociation)	MS2	0	64.4		86	76.621	29321	010_2019_08_019_R_Wijeratne_021420_EF_F2.raw	F70.2	111.5	101	111.3	49.1	43.1	27.9	18.4	11.3	114	124.9	132.1	81.5	48.5	24.1	14.5	17.7		2.09	1	0.003925	0.03869
		FALSE	High	Sequest HT (A2)	Unambiguous	[R].nGETVPIDEQFDkEk.[A]	N-Term(TMTpro); K13(TMTpro); K15(TMTpro)	1	P33176	P33176	1	4	0.5341	0	1	1	666.116	2661.44	2661.46	-5.58	-0.00371	HCD (High Energy Collision Dissociation)	MS2	24.8299	14.7	-50	87	99.7795	53456	2020_10_137_Wijeratne_CETSA-UPR-480TechRep_EF_F1-1.raw	F66.1	26.3	27.5	28.6	14.5	12.4	9	6.6	7.7	23.2	22.9	21.2	15	10.3	6	4.2			1.76	1	0.004476	0.04544
		FALSE	High	Sequest HT (A2)	Unambiguous	[R].nGETVPIDEQFDkEk.[A]	N-Term(TMTpro); K13(TMTpro); K15(TMTpro)	1	P33176	P33176	1	4	0.2602	0	1	1	666.114	2661.44	2661.46	-7.41	-0.00493	HCD (High Energy Collision Dissociation)	MS2	33.6337	21.6	-50	87	99.4021	53703	2020_10_137_Wijeratne_CETSA-UPR-480TechRep_EF_F1-2.raw	F66.2	32.4	33.3	40.5	24.8	21.6	9.1	9.6	7.7	40.9	29.8	30.4	22.9	15.3	12	6.1	8.7		1.23	1	0.009844	0.1166
	FALSE	High	[K].LYLVDLAGSEK.[V]	1xTMTpro [K11]; 1xTMTpro [N-Term]	6.13059e-05	4.52754e-05	2	3	41	P33176; O60282	P33176 [227-237]; O60282 [228-238]		0	1816.07	1108.6	1134.4	954.9	1089	959.9	1028.2	487.6	566.5	264.3	361.8	219.3	209	119.5	98.9	98.7	69.3	248.9	288.3	508	554.5	198.7	247.6	257.2	261.7	517.8	514.1	262.3	247.7	286.7	275.8	563.1	528.1	288.1	258.2	127.2	155.1	251.8	304.3	127.5	127.5	106	83.5	199.1	164.5	81.9	79.5	44.8	47.3	93	86.1	56.4	38.9	35	22	70.5	38.3	51.4	36.9	27.3	28.5	44.2	36.4	31.4	34.3	94.74	92.06	88.35	91.13	91.76	90.41	82.29	90.39	88.51	89.96	83.72	86.6	85.81	73.67	79.37	81.28	118.17	116.86	12.8	14.54	127.62	127.14	117.2	118.84	14.83	8.49	124.33	126.96	118.56	111.2	12.61	31.17	124.22	125	120.02	105.46	6.84	38.86	125.05	125.05	119.54	116.4	5.07	10.97	126.25	125.98	123.69	110.02	10.61	18.72	125.64	125.79	116.81	110.49	0.8	14.16	128.8	125.56	118.04	103.66	20.25	14.68	126.55	123.2	Shared	High	High	High	High	High	High	High	High	High	High	High	High	High	High	High	High	High	High	High	High	High	High	High	High	High	High	High	High	High	High	High	High	High	High	High	High	High	High	High	High	High	High	High	High	High	High	High	High	High	High	High	High	High	High	High	High	High	High	High	High	High	High	High	High	High	High	High	High	High	High	High	High	High	High	High	High	High	High	High	High	High	High	High	High	High	High	High	High	High	High	High	High	High	High	High	High	High	High	High	High	High	High	High	High	High	High	High	High	High	High	High	High	High	High	High	High	High	High	High	High	High	High	High	High	High	High	High	High	High	7.825e-06	1.683e-05	3.77
		Checked	Confidence	Identifying Node	PSM Ambiguity	Annotated Sequence	Modifications	# Proteins	Master Protein Accessions	Protein Accessions	# Missed Cleavages	Charge	DeltaScore	DeltaCn	Rank	Search Engine Rank	m/z [Da]	MH+ [Da]	Theo. MH+ [Da]	DeltaM [ppm]	Deltam/z [Da]	Activation Type	MS Order	Isolation Interference [%]	Average Reporter S/N	Comp. Voltage [V]	Ion Inject Time [ms]	RT [min]	First Scan	Spectrum File	File ID	Abundance: 126	Abundance: 127N	Abundance: 127C	Abundance: 128N	Abundance: 128C	Abundance: 129N	Abundance: 129C	Abundance: 130N	Abundance: 130C	Abundance: 131N	Abundance: 131C	Abundance: 132N	Abundance: 132C	Abundance: 133N	Abundance: 133C	Abundance: 134N	Quan Info	XCorr	# Protein Groups	Percolator q-Value	Percolator PEP
		FALSE	High	Sequest HT (A2)	Unambiguous	[K].lYLVDLAGSEk.[V]	N-Term(TMTpro); K11(TMTpro)	3	P33176; O60282	Q12840; P33176; O60282	0	3	0.7347	0	1	1	606.03	1816.07	1816.07	1.83	0.00111	HCD (High Energy Collision Dissociation)	MS2	0	146.9		86	127.863	50443	010_2019_08_019_R_Wijeratne_021420_EF_F6.raw	F70.6	273.3	271.6	286.7	112.3	88.2	36	32	12.8	302.2	260.1	327.4	196.8	84	44.8	9.2	12.3		3.77	2	7.825e-06	1.683e-05
		FALSE	High	Sequest HT (A2)	Unambiguous	[K].lYLVDLAGSEk.[V]	N-Term(TMTpro); K11(TMTpro)	3	P33176; O60282	Q12840; P33176; O60282	0	3	0.7696	0	1	1	606.028	1816.07	1816.07	-1.53	-0.00092	HCD (High Energy Collision Dissociation)	MS2	0	114		38.361	129.413	50229	010_2019_08_019_R_Wijeratne_021420_AB_F6.raw	F64.6	228.5	193.5	207.7	108.1	62.6	39.4	20.5	15.4	224.5	224.7	237.1	114.7	85	39.5	12.2	11.3		4.6	2	1.439e-05	2.913e-05
		FALSE	High	Sequest HT (A2)	Unambiguous	[K].lYLVDLAGSEk.[V]	N-Term(TMTpro); K11(TMTpro)	3	P33176; O60282	Q12840; P33176; O60282	0	3	0.6751	0	1	1	606.029	1816.07	1816.07	0.51	0.00031	HCD (High Energy Collision Dissociation)	MS2	58.1914	105.6		86	130.314	52672	010_2019_08_019_R_Wijeratne_021420_CD_F4.raw	F65.4	202.2	203.4	242.4	92	77.3	34.5	23.7	22.9	205	201.4	189.6	84.1	57	30.1	12.7	11.3		3.57	2	1.806e-05	4.111e-05
		FALSE	High	Sequest HT (A2)	Unambiguous	[K].lYLVDLAGSEk.[V]	N-Term(TMTpro); K11(TMTpro)	3	P33176; O60282	Q12840; P33176; O60282	0	2	0.5758	0	1	1	908.538	1816.07	1816.07	-1.05	-0.00095	HCD (High Energy Collision Dissociation)	MS2	56.5752	128		40.845	126.836	49974	010_2019_08_019_R_Wijeratne_021420_EF_F6.raw	F70.6	233.9	234.2	254.6	100.5	79.1	34.4	22.6	15.8	252.8	246.7	271.7	170	68.6	41.1	10.1	12.5		3.3	2	1.806e-05	4.364e-05
		FALSE	High	Sequest HT (A2)	Unambiguous	[K].lYLVDLAGSEk.[V]	N-Term(TMTpro); K11(TMTpro)	3	P33176; O60282	Q12840; P33176; O60282	0	3	0.6712	0	1	1	606.028	1816.07	1816.07	-0.48	-0.00029	HCD (High Energy Collision Dissociation)	MS2	0	83.6		86	130.314	49985	010_2019_08_019_R_Wijeratne_021420_GH_F6.raw	F71.6	140.2	159.8	184.3	73	51.1	26.3	21.2	12.1	174.8	165.7	163.6	81.9	44.7	18.5	12.5	8.5		4.41	2	1.806e-05	3.436e-05
		FALSE	High	Sequest HT (A2)	Unambiguous	[K].lYLVDLAGSEk.[V]	N-Term(TMTpro); K11(TMTpro)	3	P33176; O60282	Q12840; P33176; O60282	0	2	0.7218	0	1	1	908.539	1816.07	1816.07	-0.54	-0.00049	HCD (High Energy Collision Dissociation)	MS2	0	402.5		86	129.246	50154	010_2019_08_019_R_Wijeratne_021420_AB_F6.raw	F64.6	867.1	697.6	705.5	314.5	173	141.4	70	44.3	905.9	850.6	763.1	418.7	259.2	141.3	47.8	39.3		4.35	2	2.319e-05	4.579e-05
		FALSE	High	Sequest HT (A2)	Unambiguous	[K].lYLVDLAGSEk.[V]	N-Term(TMTpro); K11(TMTpro)	3	P33176; O60282	Q12840; P33176; O60282	0	3	0.6608	0	1	1	606.028	1816.07	1816.07	-0.13	-8e-05	HCD (High Energy Collision Dissociation)	MS2	12.4918	120.1		86	130.232	51898	010_2019_08_019_R_Wijeratne_021420_AB_F5.raw	F64.5	236.3	203.2	223.5	96	55.2	49.8	24.2	25.6	256.9	231	247.9	117.7	79.3	43.8	17.3	14.2		3.42	2	3.666e-05	5.667e-05
		FALSE	High	Sequest HT (A2)	Unambiguous	[K].lYLVDLAGSEk.[V]	N-Term(TMTpro); K11(TMTpro)	3	P33176; O60282	Q12840; P33176; O60282	0	3	0.7265	0	1	1	606.028	1816.07	1816.07	-1.73	-0.00105	HCD (High Energy Collision Dissociation)	MS2	22.9206	114.9		86	128.704	50646	010_2019_08_019_R_Wijeratne_021420_CD_F6.raw	F65.6	211.6	200.9	245.3	102.4	92.7	42	28.1	16.9	232.7	221	213.1	105.6	67.9	32.3	13.4	12		3.73	2	3.666e-05	5.279e-05
		FALSE	High	Sequest HT (A2)	Unambiguous	[K].lYLVDLAGSEk.[V]	N-Term(TMTpro); K11(TMTpro)	3	P33176; O60282	Q12840; P33176; O60282	0	3	0.7286	0	1	1	606.028	1816.07	1816.07	-0.75	-0.00046	HCD (High Energy Collision Dissociation)	MS2	12.811	97.9	-50	34.551	139.224	76135	2020_10_137_Wijeratne_CETSA-UPR-480TechRep_EF_F1-5.raw	F66.5	191.5	174	209	103.4	69.9	37.6	21.2	13.8	194.2	199.2	162.1	80.8	60.4	27.6	13.2	9.2		4.09	2	3.666e-05	5.089e-05
		FALSE	High	Sequest HT (A2)	Unambiguous	[K].lYLVDLAGSEk.[V]	N-Term(TMTpro); K11(TMTpro)	3	P33176; O60282	Q12840; P33176; O60282	0	2	0.6031	0	1	1	908.54	1816.07	1816.07	1.35	0.00123	HCD (High Energy Collision Dissociation)	MS2	71.5848	116.9		86	125.855	47880	010_2019_08_019_R_Wijeratne_021420_GH_F8.raw	F71.8	181	212.6	259.7	102	61.1	44.3	44.6	28.6	257.4	221.7	219.3	104.6	59.2	26.1	24.6	23.1		3.25	2	3.888e-05	6.474e-05
		FALSE	High	Sequest HT (A2)	Unambiguous	[K].lYLVDLAGSEk.[V]	N-Term(TMTpro); K11(TMTpro)	3	P33176; O60282	Q12840; P33176; O60282	0	3	0.7313	0	1	1	606.027	1816.07	1816.07	-2.25	-0.00136	HCD (High Energy Collision Dissociation)	MS2	21.2459	79.2	-50	32.662	139.259	75950	2020_10_137_Wijeratne_CETSA-UPR-480TechRep_EF_F1-6.raw	F66.6	141.8	146.7	152.6	86.6	71.2	29.7	17.6	12.2	158.9	147.9	140.9	75.9	47.1	22.9	9.7	6.3		3.61	2	3.888e-05	5.989e-05
		FALSE	High	Sequest HT (A2)	Unambiguous	[K].lYLVDLAGSEk.[V]	N-Term(TMTpro); K11(TMTpro)	3	P33176; O60282	Q12840; P33176; O60282	0	3	0.7155	0	1	1	606.03	1816.08	1816.07	2.42	0.00147	HCD (High Energy Collision Dissociation)	MS2	14.5688	79.4	-50	22.51	141.708	77225	2020_10_137_Wijeratne_CETSA-UPR-480TechRep_AB_F1-5.raw	F67.5	172.1	140.8	137.5	72.7	35.4	31	14.3	9.6	179.3	152.3	155.7	81.6	45.5	27.6	10.7	5		3.62	2	4.276e-05	8.085e-05
		FALSE	High	Sequest HT (A2)	Unambiguous	[K].lYLVDLAGSEk.[V]	N-Term(TMTpro); K11(TMTpro)	3	P33176; O60282	Q12840; P33176; O60282	0	3	0.646	0	1	1	606.03	1816.08	1816.07	2.72	0.00164	HCD (High Energy Collision Dissociation)	MS2	26.1021	119.7		86	127.617	50171	010_2019_08_019_R_Wijeratne_021420_CD_F6.raw	F65.6	222.4	228.4	242.5	114.6	96	42.1	28.6	21.4	248.1	241.4	200.6	100	66.1	35.5	13.2	14		3.87	2	4.276e-05	8.517e-05
		FALSE	High	Sequest HT (A2)	Unambiguous	[K].lYLVDLAGSEk.[V]	N-Term(TMTpro); K11(TMTpro)	3	P33176; O60282	Q12840; P33176; O60282	0	3	0.6787	0	1	1	606.028	1816.07	1816.07	-1.6	-0.00097	HCD (High Energy Collision Dissociation)	MS2	47.7719	88.1		68.219	129.778	51780	010_2019_08_019_R_Wijeratne_021420_EF_F5.raw	F70.5	150.9	158.9	184.2	70.8	57	23.7	16.6	11.5	179.9	154.6	188.6	120.3	48.6	24.9	9.2	10.5		3.61	2	5.169e-05	9.704e-05
		FALSE	High	Sequest HT (A2)	Unambiguous	[K].lYLVDLAGSEk.[V]	N-Term(TMTpro); K11(TMTpro)	3	P33176; O60282	Q12840; P33176; O60282	0	3	0.7126	0	1	1	606.028	1816.07	1816.07	-0.26	-0.00016	HCD (High Energy Collision Dissociation)	MS2	39.7488	76.5		44.328	128.826	51623	010_2019_08_019_R_Wijeratne_021420_CD_F5.raw	F65.5	131.5	133.7	170.8	73.2	65.7	29.5	18.4	17	157.8	134.5	133.8	70.3	41.4	19.4	12.2	14.7		4.14	2	5.169e-05	9.399e-05
		FALSE	High	Sequest HT (A2)	Unambiguous	[K].lYLVDLAGSEk.[V]	N-Term(TMTpro); K11(TMTpro)	3	P33176; O60282	Q12840; P33176; O60282	0	2	0.7306	0	1	1	908.54	1816.07	1816.07	0.35	0.00032	HCD (High Energy Collision Dissociation)	MS2	46.5636	216.4		86	128.441	48869	010_2019_08_019_R_Wijeratne_021420_AB_F7.raw	F64.7	549.1	334.9	392.8	166.7	109	86	45.3	36.5	432.5	410.7	375.4	235.8	138.6	82	38.8	27.9		4.9	2	5.434e-05	0.0001045
		FALSE	High	Sequest HT (A2)	Unambiguous	[K].lYLVDLAGSEk.[V]	N-Term(TMTpro); K11(TMTpro)	3	P33176; O60282	Q12840; P33176; O60282	0	3	0.6605	0	1	1	606.028	1816.07	1816.07	-1.28	-0.00077	HCD (High Energy Collision Dissociation)	MS2	25.7967	50.6		86	129.288	49556	010_2019_08_019_R_Wijeratne_021420_GH_F6.raw	F71.6	81.5	103.9	104.3	40.2	29.6	17.9	19.4	13.8	98.7	107.7	96.5	41.3	25.3	12.3	10.1	7		3.77	2	5.434e-05	0.0001037
		FALSE	High	Sequest HT (A2)	Unambiguous	[K].lYLVDLAGSEk.[V]	N-Term(TMTpro); K11(TMTpro)	3	P33176; O60282	Q12840; P33176; O60282	0	3	0.6646	0	1	1	606.029	1816.07	1816.07	0.49	0.0003	HCD (High Energy Collision Dissociation)	MS2	10.4816	130.6		78.927	127.583	48156	010_2019_08_019_R_Wijeratne_021420_GH_F7.raw	F71.7	174.8	210.1	237.1	133.8	80.4	69	89.5	46.9	227.5	222.9	215.7	127.6	90.9	45.4	62	56.2		3.28	2	5.743e-05	0.0001097
		FALSE	High	Sequest HT (A2)	Unambiguous	[K].lYLVDLAGSEk.[V]	N-Term(TMTpro); K11(TMTpro)	3	P33176; O60282	Q12840; P33176; O60282	0	3	0.676	0	1	1	606.028	1816.07	1816.07	-1.28	-0.00077	HCD (High Energy Collision Dissociation)	MS2	4.44242	95.3		86	131.088	50959	010_2019_08_019_R_Wijeratne_021420_GH_F5.raw	F71.5	166.6	188.7	208.2	87.6	61.6	27.8	22.1	12.9	186.8	195.3	186.7	83.9	52	24.4	13.4	7.6		3.58	2	5.743e-05	0.0001108
		FALSE	High	Sequest HT (A2)	Unambiguous	[K].lYLVDLAGSEk.[V]	N-Term(TMTpro); K11(TMTpro)	3	P33176; O60282	Q12840; P33176; O60282	0	3	0.5833	0	1	1	606.029	1816.07	1816.07	1.53	0.00092	HCD (High Energy Collision Dissociation)	MS2	38.3533	115.3		86	128.373	49776	010_2019_08_019_R_Wijeratne_021420_AB_F6.raw	F64.6	237.6	208.6	198.9	94.9	55.1	41.9	30.8	25.1	244.7	230.8	222.2	104.6	79.9	40.7	19.2	9.1		3.48	2	5.743e-05	0.0001112
		FALSE	High	Sequest HT (A2)	Unambiguous	[K].lYLVDLAGSEk.[V]	N-Term(TMTpro); K11(TMTpro)	3	P33176; O60282	Q12840; P33176; O60282	0	3	0.5419	0	1	1	606.03	1816.07	1816.07	1.93	0.00117	HCD (High Energy Collision Dissociation)	MS2	70.2382	107.8		86	128.339	49761	010_2019_08_019_R_Wijeratne_021420_AB_F6.raw	F64.6	226.7	193.8	195.1	96.4	52.5	40.3	29.4	19.7	226.5	221.3	187.3	94.8	62.7	40.3	21.1	16.3		3.34	2	6.075e-05	0.0001151
		FALSE	High	Sequest HT (A2)	Unambiguous	[K].lYLVDLAGSEk.[V]	N-Term(TMTpro); K11(TMTpro)	3	P33176; O60282	Q12840; P33176; O60282	0	3	0.6275	0	1	1	606.03	1816.07	1816.07	1.67	0.00101	HCD (High Energy Collision Dissociation)	MS2	16.516	79.6	-50	87	140.918	76502	2020_10_137_Wijeratne_CETSA-UPR-480TechRep_AB_F1-7.raw	F67.7	134.8	136.9	132.8	85.7	39.2	37.8	21.3	17	156.3	155	143.8	80.4	65.2	33.3	20.9	12.5		3.06	2	6.383e-05	0.0001399
		FALSE	High	Sequest HT (A2)	Unambiguous	[K].lYLVDLAGSEk.[V]	N-Term(TMTpro); K11(TMTpro)	3	P33176; O60282	Q12840; P33176; O60282	0	3	0.6467	0	1	1	606.028	1816.07	1816.07	-1.37	-0.00083	HCD (High Energy Collision Dissociation)	MS2	15.6469	88.5		56.876	127.777	51150	010_2019_08_019_R_Wijeratne_021420_CD_F5.raw	F65.5	160.9	175.6	182.3	87.6	64.1	30.1	15.4	17	180	175.8	150.2	72.5	52.5	25.4	10.7	15.5		3.51	2	6.383e-05	0.0001317
		FALSE	High	Sequest HT (A2)	Unambiguous	[K].lYLVDLAGSEk.[V]	N-Term(TMTpro); K11(TMTpro)	3	P33176; O60282	Q12840; P33176; O60282	0	3	0.6454	0	1	1	606.028	1816.07	1816.07	-0.53	-0.00032	HCD (High Energy Collision Dissociation)	MS2	11.5354	86.4		86	128.605	48580	010_2019_08_019_R_Wijeratne_021420_GH_F7.raw	F71.7	126.4	153.8	161.1	81.1	57.9	41	48.6	22.3	169.2	141.3	164.1	76.1	53.5	27.7	28.6	29.5		3.13	2	6.383e-05	0.0001487
		FALSE	High	Sequest HT (A2)	Unambiguous	[K].lYLVDLAGSEk.[V]	N-Term(TMTpro); K11(TMTpro)	3	P33176; O60282	Q12840; P33176; O60282	0	3	0.6952	0	1	1	606.027	1816.07	1816.07	-2.22	-0.00134	HCD (High Energy Collision Dissociation)	MS2	54.3019	88.4		86	128.716	51296	010_2019_08_019_R_Wijeratne_021420_EF_F5.raw	F70.5	149.5	174.6	160.2	70.9	63.1	28	19.2	11	174.7	159.3	181.7	106.6	58.4	29.5	15.7	12.5		4.2	2	6.654e-05	0.0001778
		FALSE	High	Sequest HT (A2)	Unambiguous	[K].lYLVDLAGSEk.[V]	N-Term(TMTpro); K11(TMTpro)	3	P33176; O60282	Q12840; P33176; O60282	0	3	0.626	0	1	1	606.031	1816.08	1816.07	4.11	0.00249	HCD (High Energy Collision Dissociation)	MS2	43.7689	64.9		86	130.046	50494	010_2019_08_019_R_Wijeratne_021420_GH_F5.raw	F71.5	106.2	126.6	129.5	54.9	33.6	29.8	19.7	16.3	121.9	139.5	118.5	58.4	38.7	16.7	13.7	14		3.61	2	6.825e-05	0.0002041
		FALSE	High	Sequest HT (A2)	Unambiguous	[K].lYLVDLAGSEk.[V]	N-Term(TMTpro); K11(TMTpro)	3	P33176; O60282	Q12840; P33176; O60282	0	3	0.7169	0	1	1	606.029	1816.07	1816.07	0.99	0.0006	HCD (High Energy Collision Dissociation)	MS2	0	49.4		86	131.341	51639	010_2019_08_019_R_Wijeratne_021420_GH_F4.raw	F71.4	81.7	91.4	107.8	43.6	29.9	20	17.2	9	95.1	94.4	95.1	45.3	25.6	15.7	11.2	7.9		3.85	2	7.204e-05	0.0002234
		FALSE	High	Sequest HT (A2)	Unambiguous	[K].lYLVDLAGSEk.[V]	N-Term(TMTpro); K11(TMTpro)	3	P33176; O60282	Q12840; P33176; O60282	0	3	0.6912	0	1	1	606.029	1816.07	1816.07	0.34	0.00021	HCD (High Energy Collision Dissociation)	MS2	0	74.4		86	128.364	52096	010_2019_08_019_R_Wijeratne_021420_EF_F4.raw	F70.4	132	144.8	144.9	56.8	46.9	26.6	21.5	14	132.7	131.2	144.8	86.3	45.2	28.7	16.2	17.6		3.53	2	8.052e-05	0.0003057
		FALSE	High	Sequest HT (A2)	Unambiguous	[K].lYLVDLAGSEk.[V]	N-Term(TMTpro); K11(TMTpro)	3	P33176; O60282	Q12840; P33176; O60282	0	3	0.4856	0	1	1	606.031	1816.08	1816.07	4.4	0.00266	HCD (High Energy Collision Dissociation)	MS2	7.72059	39.2	-50	87	141.326	76728	2020_10_137_Wijeratne_CETSA-UPR-480TechRep_AB_F1-7.raw	F67.7	81.7	71.2	69.2	35.1	19.3	17	10.3	10.3	76	71	73.1	36.7	23	16.7	10.2	6.5		2.08	2	8.052e-05	0.0003017
		FALSE	High	Sequest HT (A2)	Unambiguous	[K].lYLVDLAGSEk.[V]	N-Term(TMTpro); K11(TMTpro)	3	P33176; O60282	Q12840; P33176; O60282	0	3	0.6125	0	1	1	606.03	1816.07	1816.07	1.62	0.00098	HCD (High Energy Collision Dissociation)	MS2	29.8698	122.1		86	129.131	51414	010_2019_08_019_R_Wijeratne_021420_AB_F5.raw	F64.5	238.7	221.7	217.6	100.7	59.5	44.3	31	22.8	254.1	250	207.2	132.5	78.6	53	23.4	18.5		3.51	2	8.052e-05	0.0002996
		FALSE	High	Sequest HT (A2)	Unambiguous	[K].lYLVDLAGSEk.[V]	N-Term(TMTpro); K11(TMTpro)	3	P33176; O60282	Q12840; P33176; O60282	0	3	0.6447	0	1	1	606.032	1816.08	1816.07	5.35	0.00324	HCD (High Energy Collision Dissociation)	MS2	35.5786	77.6	-50	87	138.346	75550	2020_10_137_Wijeratne_CETSA-UPR-480TechRep_EF_F1-7.raw	F66.7	130.6	145.4	153.4	74.3	65.3	33	32.1	25.1	147.1	137	119.1	72.8	44.7	24.9	19.4	17.3		3.04	2	9.608e-05	0.000452
		FALSE	High	Sequest HT (A2)	Unambiguous	[K].lYLVDLAGSEk.[V]	N-Term(TMTpro); K11(TMTpro)	3	P33176; O60282	Q12840; P33176; O60282	0	3	0.6589	0	1	1	606.029	1816.07	1816.07	0.17	0.0001	HCD (High Energy Collision Dissociation)	MS2	56.2053	65.4	-50	87	139.084	76756	2020_10_137_Wijeratne_CETSA-UPR-480TechRep_EF_F1-8.raw	F66.8	105	122.6	108.2	61.7	60.8	33.4	23.7	22.3	132.4	110.8	101.8	61.4	41.7	29.2	16.1	15.5		2.58	2	9.608e-05	0.0004519
		FALSE	High	Sequest HT (A2)	Unambiguous	[K].lYLVDLAGSEk.[V]	N-Term(TMTpro); K11(TMTpro)	3	P33176; O60282	Q12840; P33176; O60282	0	3	0.6135	0	1	1	606.029	1816.07	1816.07	1.02	0.00061	HCD (High Energy Collision Dissociation)	MS2	16.7378	62.5		86	129.682	52383	010_2019_08_019_R_Wijeratne_021420_CD_F4.raw	F65.4	105.2	101.9	125.8	66.9	47.6	29.7	22.8	18.7	116.3	115.9	99.7	58	40	21.1	13.2	16.5		2.82	2	0.0001141	0.0005964
		FALSE	High	Sequest HT (A2)	Unambiguous	[K].lYLVDLAGSEk.[V]	N-Term(TMTpro); K11(TMTpro)	3	P33176; O60282	Q12840; P33176; O60282	0	3	0.6518	0	1	1	606.03	1816.07	1816.07	1.7	0.00103	HCD (High Energy Collision Dissociation)	MS2	10.0075	32.8	-50	87	140.19	76046	2020_10_137_Wijeratne_CETSA-UPR-480TechRep_GH_F1-7.raw	F69.9	45	66.5	73.3	31.6	19.5	13.7	11.1	7.4	57.1	57.5	64.1	31.6	19.1	9.4	9	9		2.47	2	0.0001356	0.0007884
		FALSE	High	Sequest HT (A2)	Unambiguous	[K].lYLVDLAGSEk.[V]	N-Term(TMTpro); K11(TMTpro)	3	P33176; O60282	Q12840; P33176; O60282	0	3	0.5921	0	1	1	606.03	1816.08	1816.07	2.9	0.00176	HCD (High Energy Collision Dissociation)	MS2	17.491	74.2		86	130.792	52641	010_2019_08_019_R_Wijeratne_021420_AB_F4.raw	F64.4	136.3	127.4	134.1	67.6	36.6	30.3	19.7	16.4	148.5	144	139.2	83.4	46.5	26	17.5	13		3.8	2	0.0001356	0.0008192
		FALSE	High	Sequest HT (A2)	Unambiguous	[K].lYLVDLAGSEk.[V]	N-Term(TMTpro); K11(TMTpro)	3	P33176; O60282	Q12840; P33176; O60282	0	3	0.5651	0	1	1	606.029	1816.07	1816.07	0.95	0.00058	HCD (High Energy Collision Dissociation)	MS2	29.0848	60.3	-50	87	141.18	77324	2020_10_137_Wijeratne_CETSA-UPR-480TechRep_AB_F1-8.raw	F67.8	104.3	110	103.5	57.2	32.9	25.2	13.2	15.4	110	128.1	109.7	67.1	36.9	24.9	13.7	12		2.92	2	0.0001419	0.0008548
		FALSE	High	Sequest HT (A2)	Unambiguous	[K].lYLVDLAGSEk.[V]	N-Term(TMTpro); K11(TMTpro)	3	P33176; O60282	Q12840; P33176; O60282	0	3	0.6512	0	1	1	606.028	1816.07	1816.07	-1.25	-0.00075	HCD (High Energy Collision Dissociation)	MS2	73.2631	76.1	-50	87	139.546	76189	2020_10_137_Wijeratne_CETSA-UPR-480TechRep_CD_F1-7.raw	F68.7	122.3	136.8	134.5	59.7	61.2	27.8	27.6	20.3	136	129.8	138.7	91.2	48.2	41.1	18.1	23.9		2.81	2	0.0001566	0.0009964
		FALSE	High	Sequest HT (A2)	Unambiguous	[K].lYLVDLAGSEk.[V]	N-Term(TMTpro); K11(TMTpro)	3	P33176; O60282	Q12840; P33176; O60282	0	3	0.5675	0	1	1	606.029	1816.07	1816.07	0.45	0.00027	HCD (High Energy Collision Dissociation)	MS2	65.8577	81.4	-50	119	141.027	77091	2020_10_137_Wijeratne_CETSA-UPR-480TechRep_GH_F1-5.raw	F69.6	134.3	147.1	229.2	62.4	44	25.8	26.2	18.7	143.4	146.1	156	73.7	38.9	19.6	19.6	17.4		2.52	2	0.0001854	0.001259
		FALSE	High	Sequest HT (A2)	Unambiguous	[K].lYLVDLAGSEk.[V]	N-Term(TMTpro); K11(TMTpro)	3	P33176; O60282	Q12840; P33176; O60282	0	3	0.5762	0	1	1	606.032	1816.08	1816.07	6.18	0.00374	HCD (High Energy Collision Dissociation)	MS2	24.2422	44.9	-50	87	140.451	76634	2020_10_137_Wijeratne_CETSA-UPR-480TechRep_CD_F1-6.raw	F68.6	74.5	78.7	85	36.4	30.7	11.6	10.8	8.2	88.9	77.1	95.4	59.2	26	16.7	7.7	11.2		2.69	2	0.0004321	0.003459
		FALSE	High	Sequest HT (A2)	Unambiguous	[K].lYLVDLAGSEk.[V]	N-Term(TMTpro); K11(TMTpro)	3	P33176; O60282	Q12840; P33176; O60282	0	3	0.4728	0	1	1	606.028	1816.07	1816.07	-0.21	-0.00012	HCD (High Energy Collision Dissociation)	MS2	60.3427	57.5	-50	87	139.223	77148	2020_10_137_Wijeratne_CETSA-UPR-480TechRep_CD_F1-8.raw	F68.8	111	100.1	118.9	43.7	33	20.1	15.2	7.6	104.8	109.9	121.2	63.4	33.8	21.2	6.1	9.8		1.84	2	0.002437	0.01923
		FALSE	High	Sequest HT (A2)	Unambiguous	[K].lYLVDLAGSEk.[V]	N-Term(TMTpro); K11(TMTpro)	3	P33176; O60282	Q12840; P33176; O60282	0	3	0.3559	0	1	1	606.028	1816.07	1816.07	-0.42	-0.00025	HCD (High Energy Collision Dissociation)	MS2	60.7615	80.2		86	126.914	48154	010_2019_08_019_R_Wijeratne_021420_EF_F7.raw	F70.7	117.3	123.8	126.1	69.6	65.5	45.1	36.1	28.9	128.2	124.5	146.6	106.7	60.9	44.5	28	32		2.36	2	0.002773	0.0231
	FALSE	High	[K].QPEGTGMIDEEFTVAR.[L]	1xTMTpro [N-Term]	4.6101e-05	4.52754e-05	1	1	13	P33176	P33176 [576-591]		0	2084.03	116.9	137.8	105.5	112.1	115.7	117	72.4	83.7	44.5	54.5	50.6	62.5	41	43.1	31.7	28.2	337.4	376.9	335	312.2	100.2	138.8	331.2	346.9	371.5	318.2	110.6	128.2	405.8	318.9	302.6	401.9	138.6	129.1	207.3	201.7	190.4	265.8	79.6	65.1	197.9	148.2	148.9	166	46.9	48.8	140.8	118.3	75.8	97.8	37	33.7	111.5	97	82.6	74.9	60.2	42	117.9	99.5	71.5	94.8	40.2	45																																																																		High	Not Found	High	Not Found	High	Not Found	High	Not Found	High	Not Found	High	Not Found	High	Not Found	High	Not Found	High	Not Found	High	Not Found	High	Not Found	High	Not Found	High	Not Found	High	Not Found	High	Not Found	High	Not Found	High	Not Found	High	Not Found	Not Found	High	Not Found	High	Not Found	High	Not Found	High	High	Not Found	High	Not Found	Not Found	High	Not Found	High	Not Found	High	Not Found	High	High	Not Found	High	Not Found	Not Found	High	Not Found	High	Not Found	High	Not Found	High	High	Not Found	High	Not Found	Not Found	High	Not Found	High	Not Found	High	Not Found	High	High	Not Found	High	Not Found	Not Found	High	Not Found	High	Not Found	High	Not Found	High	High	Not Found	High	Not Found	Not Found	High	Not Found	High	Not Found	High	Not Found	High	High	Not Found	High	Not Found	Not Found	High	Not Found	High	Not Found	High	Not Found	High	High	Not Found	High	Not Found	Not Found	High	Not Found	High	Not Found	High	Not Found	High	High	7.825e-06	1.229e-05	3.21
		Checked	Confidence	Identifying Node	PSM Ambiguity	Annotated Sequence	Modifications	# Proteins	Master Protein Accessions	Protein Accessions	# Missed Cleavages	Charge	DeltaScore	DeltaCn	Rank	Search Engine Rank	m/z [Da]	MH+ [Da]	Theo. MH+ [Da]	DeltaM [ppm]	Deltam/z [Da]	Activation Type	MS Order	Isolation Interference [%]	Average Reporter S/N	Comp. Voltage [V]	Ion Inject Time [ms]	RT [min]	First Scan	Spectrum File	File ID	Abundance: 126	Abundance: 127N	Abundance: 127C	Abundance: 128N	Abundance: 128C	Abundance: 129N	Abundance: 129C	Abundance: 130N	Abundance: 130C	Abundance: 131N	Abundance: 131C	Abundance: 132N	Abundance: 132C	Abundance: 133N	Abundance: 133C	Abundance: 134N	Quan Info	XCorr	# Protein Groups	Percolator q-Value	Percolator PEP
		FALSE	High	Sequest HT (A2)	Unambiguous	[K].qPEGTGMIDEEFTVAR.[L]	N-Term(TMTpro)	1	P33176	P33176	0	2	0.7913	0	1	1	1042.52	2084.03	2084.03	0.31	0.00032	HCD (High Energy Collision Dissociation)	MS2	49.2037	29.9		86	97.2661	38282	010_2019_08_019_R_Wijeratne_021420_CD_F1.raw	F65.1	45.7	40.6	50.3	26.7	31.2	15	13.7	16.7	54.7	44	46.6	30.1	19.9	15.3	12.6	15.3		3.21	1	7.825e-06	1.229e-05
		FALSE	High	Sequest HT (A2)	Unambiguous	[K].qPEGTGMIDEEFTVAR.[L]	N-Term(TMTpro)	1	P33176	P33176	0	3	0.8098	0	1	1	695.347	2084.03	2084.03	-1.75	-0.00122	HCD (High Energy Collision Dissociation)	MS2	7.96532	29.7		32.795	92.8824	36447	010_2019_08_019_R_Wijeratne_021420_EF_F2.raw	F70.2	43.5	46.3	58	27	23.5	12.1	11.4	11.2	47.8	48.1	49.7	35.9	22.7	15.7	9.8	13.1		5.94	1	7.825e-06	1.625e-05
		FALSE	High	Sequest HT (A2)	Unambiguous	[K].qPEGTGMIDEEFTVAR.[L]	N-Term(TMTpro)	1	P33176	P33176	0	2	0.7839	0	1	1	1042.52	2084.03	2084.03	0.4	0.00042	HCD (High Energy Collision Dissociation)	MS2	0	48.5		86	95.2678	37491	010_2019_08_019_R_Wijeratne_021420_EF_F1.raw	F70.1	70.5	80.2	75.1	44	38.6	20.6	16.6	14.4	72.7	84.5	93	62.1	44.3	24.1	14.8	20.2		3.47	1	3.666e-05	5.191e-05
		FALSE	High	Sequest HT (A2)	Unambiguous	[K].qPEGTGMIDEEFTVAR.[L]	N-Term(TMTpro)	1	P33176	P33176	0	3	0.6699	0	1	1	695.347	2084.03	2084.03	-1.19	-0.00082	HCD (High Energy Collision Dissociation)	MS2	10.5401	36.5		86	94.4339	36659	010_2019_08_019_R_Wijeratne_021420_AB_F2.raw	F64.2	58.4	53.5	52.9	34.3	25.1	24.4	13.6	13.8	65.5	56.3	59.7	40	24.6	29.1	19.6	13.8		5.15	1	4.171e-05	7.145e-05
		FALSE	High	Sequest HT (A2)	Unambiguous	[K].qPEGTGMIDEEFTVAR.[L]	N-Term(TMTpro)	1	P33176	P33176	0	3	0.7114	0	1	1	695.347	2084.03	2084.03	-1.15	-0.0008	HCD (High Energy Collision Dissociation)	MS2	8.86083	54.3		86	94.0538	37064	010_2019_08_019_R_Wijeratne_021420_CD_F2.raw	F65.2	75.1	74.1	105.4	54	49.2	39.1	35.6	31.6	82.4	79.6	69.6	45.7	39.4	31	29.8	27.2		5.44	1	4.171e-05	7.013e-05
		FALSE	High	Sequest HT (A2)	Unambiguous	[K].qPEGTGMIDEEFTVAR.[L]	N-Term(TMTpro)	1	P33176	P33176	0	3	0.7056	0	1	1	695.346	2084.02	2084.03	-1.99	-0.00138	HCD (High Energy Collision Dissociation)	MS2	22.8058	39.5		86	95.4392	37088	010_2019_08_019_R_Wijeratne_021420_AB_F2.raw	F64.2	58.5	52	62.8	38.1	19.4	26.2	27.4	17.9	72.3	55.8	57.3	43.7	29.9	33.4	23.5	14.4		4.79	1	6.075e-05	0.0001157
		FALSE	High	Sequest HT (A2)	Unambiguous	[K].qPEGTGMIDEEFTVAR.[L]	N-Term(TMTpro)	1	P33176	P33176	0	3	0.7692	0	1	1	695.346	2084.02	2084.03	-2.73	-0.0019	HCD (High Energy Collision Dissociation)	MS2	20.6614	70.6		86	92.1091	36186	010_2019_08_019_R_Wijeratne_021420_CD_F3.raw	F65.3	109.1	106.5	132.9	63.7	53.8	45.8	34.9	34.3	119.9	120.8	103.2	65.3	43.3	35.8	30.5	29.2		4.55	1	7.204e-05	0.0002251
		FALSE	High	Sequest HT (A2)	Unambiguous	[K].qPEGTGMIDEEFTVAR.[L]	N-Term(TMTpro)	1	P33176	P33176	0	3	0.6793	0	1	1	695.347	2084.03	2084.03	-0.52	-0.00036	HCD (High Energy Collision Dissociation)	MS2	14.8735	30.6		86	95.8904	37089	010_2019_08_019_R_Wijeratne_021420_GH_F2.raw	F71.2	40.2	43	57.5	28.9	17.4	16.7	22.6	15	58.3	54.7	48.1	22.2	19.4	12.6	16.9	16.2		2.9	1	8.052e-05	0.000279
		FALSE	High	Sequest HT (A2)	Unambiguous	[K].qPEGTGMIDEEFTVAR.[L]	N-Term(TMTpro)	1	P33176	P33176	0	2	0.769	0	1	1	1042.52	2084.03	2084.03	-0.29	-0.00031	HCD (High Energy Collision Dissociation)	MS2	0	35		86	93.0278	36617	010_2019_08_019_R_Wijeratne_021420_CD_F2.raw	F65.2	50	56.5	61.8	33	33.5	18.4	15.1	19.5	63.1	52.1	48.8	36.2	24.9	19	13.1	15.3		2.9	1	8.052e-05	0.0002653
		FALSE	High	Sequest HT (A2)	Unambiguous	[K].qPEGTGMIDEEFTVAR.[L]	N-Term(TMTpro)	1	P33176	P33176	0	3	0.6783	0	1	1	695.343	2084.01	2084.03	-7.24	-0.00503	HCD (High Energy Collision Dissociation)	MS2	74.7021	95.1		86	90.1107	35505	010_2019_08_019_R_Wijeratne_021420_EF_F3.raw	F70.3	142.7	154.1	140.7	80	73.6	41.6	39.9	38.2	154.6	148.5	186.2	119.5	68.3	53.7	38.5	42.1		3.73	1	8.875e-05	0.0003762
		FALSE	High	Sequest HT (A2)	Unambiguous	[K].qPEGTGMIDEEFTVAR.[L]	N-Term(TMTpro)	1	P33176	P33176	0	3	0.7241	0	1	1	695.342	2084.01	2084.03	-8.41	-0.00584	HCD (High Energy Collision Dissociation)	MS2	24.1475	47.1		86	94.311	36238	010_2019_08_019_R_Wijeratne_021420_GH_F3.raw	F71.3	60	67.6	81.1	50.7	29.5	20.3	37.6	25.2	80.5	73.5	81	42.9	29.4	21.1	25.1	28.8		3.48	1	0.0001536	0.0009392
		FALSE	High	Sequest HT (A2)	Unambiguous	[K].qPEGTGMIDEEFTVAR.[L]	N-Term(TMTpro)	1	P33176	P33176	0	3	0.4773	0	1	1	695.349	2084.03	2084.03	2.06	0.00143	HCD (High Energy Collision Dissociation)	MS2	23.6883	128.7		86	90.4572	35650	010_2019_08_019_R_Wijeratne_021420_EF_F3.raw	F70.3	221	245	169.5	119.4	86.8	43.1	54.6	45.9	191.7	185.6	259.2	167.8	99	58	50.3	61.5		3.75	1	0.001074	0.007482
		FALSE	High	Sequest HT (A2)	Unambiguous	[K].qPEGTGMIDEEFTVAR.[L]	N-Term(TMTpro)	1	P33176	P33176	0	2	0.6256	0	1	1	1042.52	2084.03	2084.03	0.65	0.00068	HCD (High Energy Collision Dissociation)	MS2	30.3369	32.5		86	96.2504	37827	010_2019_08_019_R_Wijeratne_021420_CD_F1.raw	F65.1	57.5	53.5	55.4	29.9	30.2	22.5	12.2	15.8	56.8	50.4	50.7	24.4	20.7	17.2	11	12.5		1.95	1	0.001775	0.01309
	FALSE	High	[K].QLESTQTESNKK.[M]	2xTMTpro [K11; K12]; 1xTMTpro [N-Term]	2.6958e-06	4.52754e-05	1	1	26	P33176	P33176 [610-621]		1	2305.32	607.9	614.1	475.7	373.1	512	550.6	275.5	347.2	152.8	263.1	194.5	189.4	106.9	114.1	106.2	93.8	315.4	352	728.8	791.5	604	667.2	331.1	338.9	746.2	767.7	643.8	690.3	354.5	320	795.3	744.8	723.5	636.3	163.2	204.8	416.9	493.4	360.5	358.4	145	118.2	386	314.7	228.6	271.7	83.2	82.2	221.5	200.1	183.3	136.7	68.6	61.6	164.7	127.8	242.7	149.5	65.9	70.9	161.1	183.2	146.1	137.2	86.38	85.73	83.78	79.9	88.02	87.27	88.08	91.15	84.03	87.01	86.12	86.26	94.93	89.65	87.1	93.79	114.45	116.25	19.8	20.91	6.2	4.66	114.18	114.64	16.03	19.79	1.74	5.55	113.63	118.2	20.79	2.15	8.16	7.87	107.64	119.4	41.54	8.43	2.53	7.47	109.86	114.66	36.84	28.06	0.99	0.16	107.16	111.62	42.51	20.45	3.2	1.34	116.99	109.96	40.86	49.32	0.47	4.92	111.89	115.53	53.69	30.09	1.65	1.29		High	High	High	High	High	High	High	High	High	High	High	High	High	High	High	High	High	High	High	High	High	High	High	High	High	High	High	High	High	High	High	High	High	High	High	High	High	High	High	High	High	High	High	High	High	High	High	High	High	High	High	High	High	High	High	High	High	High	High	High	High	High	High	High	High	High	High	High	High	High	High	High	High	High	High	High	High	High	High	High	High	High	High	High	High	High	High	High	High	High	High	High	High	High	High	High	High	High	High	High	High	High	High	High	High	High	High	High	High	High	High	High	High	High	High	High	High	High	High	High	High	High	High	High	High	High	High	High	High	7.825e-06	5.852e-07	5.02
		Checked	Confidence	Identifying Node	PSM Ambiguity	Annotated Sequence	Modifications	# Proteins	Master Protein Accessions	Protein Accessions	# Missed Cleavages	Charge	DeltaScore	DeltaCn	Rank	Search Engine Rank	m/z [Da]	MH+ [Da]	Theo. MH+ [Da]	DeltaM [ppm]	Deltam/z [Da]	Activation Type	MS Order	Isolation Interference [%]	Average Reporter S/N	Comp. Voltage [V]	Ion Inject Time [ms]	RT [min]	First Scan	Spectrum File	File ID	Abundance: 126	Abundance: 127N	Abundance: 127C	Abundance: 128N	Abundance: 128C	Abundance: 129N	Abundance: 129C	Abundance: 130N	Abundance: 130C	Abundance: 131N	Abundance: 131C	Abundance: 132N	Abundance: 132C	Abundance: 133N	Abundance: 133C	Abundance: 134N	Quan Info	XCorr	# Protein Groups	Percolator q-Value	Percolator PEP
		FALSE	High	Sequest HT (A2)	Unambiguous	[K].qLESTQTESNkk.[M]	N-Term(TMTpro); K11(TMTpro); K12(TMTpro)	1	P33176	P33176	1	3	0.737	0	1	1	769.111	2305.32	2305.32	0.69	0.00053	HCD (High Energy Collision Dissociation)	MS2	6.56586	215.8	-50	87	42.6021	21515	2020_10_137_Wijeratne_CETSA-UPR-480TechRep_CD_F1-5.raw	F68.5	365	383.7	408.1	167.2	158.6	67.5	69.9	58	416	368.1	397.2	261.4	131.9	82.9	54.8	61.8		4.79	1	7.825e-06	1.885e-06
		FALSE	High	Sequest HT (A2)	Unambiguous	[K].qLESTQTESNkk.[M]	N-Term(TMTpro); K11(TMTpro); K12(TMTpro)	1	P33176	P33176	1	3	0.7311	0	1	1	769.11	2305.31	2305.32	-1.31	-0.00101	HCD (High Energy Collision Dissociation)	MS2	0	222.7	-50	87	41.4233	21297	2020_10_137_Wijeratne_CETSA-UPR-480TechRep_EF_F1-4.raw	F66.4	368.6	358.7	397.1	233.8	206.5	123	80.7	89.9	395.8	372.9	315	203.7	155.7	98.9	71.7	91.1		5.02	1	7.825e-06	5.852e-07
		FALSE	High	Sequest HT (A2)	Unambiguous	[K].qLESTQTESNkk.[M]	N-Term(TMTpro); K11(TMTpro); K12(TMTpro)	1	P33176	P33176	1	3	0.5048	0	1	1	769.111	2305.32	2305.32	-0.04	-3e-05	HCD (High Energy Collision Dissociation)	MS2	31.6825	143		77.481	27.2805	9384	010_2019_08_019_R_Wijeratne_021420_EF_F5.raw	F70.5	236.9	263.9	266.3	108.8	98.7	57.7	42	37.5	263.1	260.1	285.8	162	82.5	47.1	29.2	46.9		3.15	1	7.825e-06	1.825e-05
		FALSE	High	Sequest HT (A2)	Unambiguous	[K].qLESTQTESNkk.[M]	N-Term(TMTpro); K11(TMTpro); K12(TMTpro)	1	P33176	P33176	1	3	0.5759	0	1	1	769.111	2305.32	2305.32	-0.03	-2e-05	HCD (High Energy Collision Dissociation)	MS2	52.8709	104.4		86	28.5685	9824	010_2019_08_019_R_Wijeratne_021420_AB_F5.raw	F64.5	193.8	163.2	170.7	101.3	47.9	58.5	34.5	31	214.2	137.5	198.8	123.1	84.4	57.2	31.1	22.9		3.16	1	7.825e-06	2.111e-05
		FALSE	High	Sequest HT (A2)	Unambiguous	[K].qLESTQTESNkk.[M]	N-Term(TMTpro); K11(TMTpro); K12(TMTpro)	1	P33176	P33176	1	3	0.615	0	1	1	769.111	2305.32	2305.32	0.07	6e-05	HCD (High Energy Collision Dissociation)	MS2	24.6701	183.4		86	32.4155	10699	010_2019_08_019_R_Wijeratne_021420_GH_F6.raw	F71.6	281.5	304.1	351.3	167.9	106.1	96.1	119.1	66.8	305.4	321.7	310.2	178	127.1	60.6	70.8	67.2		3.61	1	1.439e-05	2.663e-05
		FALSE	High	Sequest HT (A2)	Unambiguous	[K].qLESTQTESNkk.[M]	N-Term(TMTpro); K11(TMTpro); K12(TMTpro)	1	P33176	P33176	1	3	0.5483	0	1	1	769.11	2305.31	2305.32	-1.43	-0.0011	HCD (High Energy Collision Dissociation)	MS2	39.4637	62		86	28.367	9348	010_2019_08_019_R_Wijeratne_021420_AB_F6.raw	F64.6	127.7	98	108.6	52.7	32.5	39.3	19.9	19.7	129.4	78.9	109.8	59.6	49.2	32	19.5	14.8		2.9	1	3.666e-05	5.032e-05
		FALSE	High	Sequest HT (A2)	Unambiguous	[K].qLESTQTESNkk.[M]	N-Term(TMTpro); K11(TMTpro); K12(TMTpro)	1	P33176	P33176	1	3	0.4962	0	1	1	769.111	2305.32	2305.32	-0.26	-0.0002	HCD (High Energy Collision Dissociation)	MS2	17.9026	244.1		86	27.3041	9589	010_2019_08_019_R_Wijeratne_021420_EF_F4.raw	F70.4	396.1	402	419.5	199.2	197	104.7	80.3	70.5	418.8	406.7	447.7	302.8	174.9	125.9	59.6	100.7		2.62	1	4.171e-05	6.881e-05
		FALSE	High	Sequest HT (A2)	Unambiguous	[K].qLESTQTESNkk.[M]	N-Term(TMTpro); K11(TMTpro); K12(TMTpro)	1	P33176	P33176	1	3	0.6484	0	1	1	769.111	2305.32	2305.32	-0.36	-0.00027	HCD (High Energy Collision Dissociation)	MS2	31.5865	147.8		86	30.4107	10510	010_2019_08_019_R_Wijeratne_021420_GH_F4.raw	F71.4	247.3	240.4	281.7	128.3	80.3	58.2	83.5	58.7	266.6	278.9	246.9	132.7	100.5	52	57.1	51.6		3.84	1	4.171e-05	6.757e-05
		FALSE	High	Sequest HT (A2)	Unambiguous	[K].qLESTQTESNkk.[M]	N-Term(TMTpro); K11(TMTpro); K12(TMTpro)	1	P33176	P33176	1	3	0.4825	0	1	1	769.109	2305.31	2305.32	-2.53	-0.00195	HCD (High Energy Collision Dissociation)	MS2	52.2407	129.8		86	27.6885	9605	010_2019_08_019_R_Wijeratne_021420_CD_F5.raw	F65.5	212.8	207	238.1	129.5	112	67.1	49.1	44.9	235.8	230.6	214.5	119.3	85.1	54.1	31.8	45.1		2.86	1	5.169e-05	9.593e-05
		FALSE	High	Sequest HT (A2)	Unambiguous	[K].qLESTQTESNkk.[M]	N-Term(TMTpro); K11(TMTpro); K12(TMTpro)	1	P33176	P33176	1	4	0.6667	0	1	1	577.084	2305.31	2305.32	-1.6	-0.00092	HCD (High Energy Collision Dissociation)	MS2	6.2556	126.1	-50	87	41.6689	21275	2020_10_137_Wijeratne_CETSA-UPR-480TechRep_EF_F1-6.raw	F66.6	186.2	184.5	206.2	128.2	123.6	74.5	52.8	63	213.5	212.5	179.9	131.4	92.4	55.6	52.3	61.4		3.57	1	5.434e-05	0.0001079
		FALSE	High	Sequest HT (A2)	Unambiguous	[K].qLESTQTESNkk.[M]	N-Term(TMTpro); K11(TMTpro); K12(TMTpro)	1	P33176	P33176	1	4	0.6225	0	1	1	577.084	2305.31	2305.32	-1.94	-0.00112	HCD (High Energy Collision Dissociation)	MS2	0	183.6	-50	87	43.5999	21995	2020_10_137_Wijeratne_CETSA-UPR-480TechRep_AB_F1-6.raw	F67.6	349.6	280.5	293	135.7	86.7	119.4	70.4	59.1	381.5	248	319.6	210.1	139.5	113.2	67	64.3		3.47	1	6.322e-05	0.0001187
		FALSE	High	Sequest HT (A2)	Unambiguous	[K].qLESTQTESNkk.[M]	N-Term(TMTpro); K11(TMTpro); K12(TMTpro)	1	P33176	P33176	1	4	0.6406	0	1	1	577.086	2305.32	2305.32	2.01	0.00116	HCD (High Energy Collision Dissociation)	MS2	28.3465	232.4	-50	87	43.1044	21958	2020_10_137_Wijeratne_CETSA-UPR-480TechRep_AB_F1-5.raw	F67.5	466.8	351.7	382.1	216.7	117.6	143.9	79.7	84.6	427.6	247.4	407.7	270.2	203.2	145.5	101.1	72.3		3.45	1	6.383e-05	0.0001232
		FALSE	High	Sequest HT (A2)	Unambiguous	[K].qLESTQTESNkk.[M]	N-Term(TMTpro); K11(TMTpro); K12(TMTpro)	1	P33176	P33176	1	4	0.5233	0	1	1	577.085	2305.32	2305.32	-0.11	-6e-05	HCD (High Energy Collision Dissociation)	MS2	0	154.1	-50	87	42.4066	21668	2020_10_137_Wijeratne_CETSA-UPR-480TechRep_CD_F1-6.raw	F68.6	233.8	251.5	277.9	97.8	89	54.7	57.6	53.2	301.3	319.8	283.7	181.1	94.5	57.9	42.9	69.4		3.44	1	6.383e-05	0.0001601
		FALSE	High	Sequest HT (A2)	Unambiguous	[K].qLESTQTESNkk.[M]	N-Term(TMTpro); K11(TMTpro); K12(TMTpro)	1	P33176	P33176	1	3	0.5406	0	1	1	769.109	2305.31	2305.32	-1.79	-0.00137	HCD (High Energy Collision Dissociation)	MS2	41.2397	62.4		86	28.0359	9343	010_2019_08_019_R_Wijeratne_021420_CD_F6.raw	F65.6	102.4	108.1	117	60.1	51.4	30.9	21.1	22.5	110	109.6	95.7	59.5	38.2	28.2	21.8	22.5		2.83	1	6.383e-05	0.0001526
		FALSE	High	Sequest HT (A2)	Unambiguous	[K].qLESTQTESNkk.[M]	N-Term(TMTpro); K11(TMTpro); K12(TMTpro)	1	P33176	P33176	1	4	0.6283	0	1	1	577.085	2305.32	2305.32	0.46	0.00027	HCD (High Energy Collision Dissociation)	MS2	7.50097	147.5	-50	87	42.025	21619	2020_10_137_Wijeratne_CETSA-UPR-480TechRep_GH_F1-4b.raw	F69.5	214.8	254.6	269.9	146.8	89.5	63.8	99.1	60.5	254.2	252	244.6	128.4	108.6	55.4	61.5	56.1		3.39	1	6.383e-05	0.0001599
		FALSE	High	Sequest HT (A2)	Unambiguous	[K].qLESTQTESNkk.[M]	N-Term(TMTpro); K11(TMTpro); K12(TMTpro)	1	P33176	P33176	1	4	0.651	0	1	1	577.084	2305.31	2305.32	-1.31	-0.00075	HCD (High Energy Collision Dissociation)	MS2	18.2119	227.9	-50	87	41.897	21596	2020_10_137_Wijeratne_CETSA-UPR-480TechRep_GH_F1-5.raw	F69.6	363.3	381.3	413	220.2	140.7	115.4	144.4	87.3	391.4	411.7	357.2	211.6	163.4	82.6	82.9	79.9		4.04	1	6.825e-05	0.0002084
		FALSE	High	Sequest HT (A2)	Unambiguous	[K].qLESTQTESNkk.[M]	N-Term(TMTpro); K11(TMTpro); K12(TMTpro)	1	P33176	P33176	1	4	0.665	0	1	1	577.082	2305.31	2305.32	-4.51	-0.0026	HCD (High Energy Collision Dissociation)	MS2	0	184.9	-50	87	41.026	21100	2020_10_137_Wijeratne_CETSA-UPR-480TechRep_EF_F1-5.raw	F66.5	284.3	292.9	318.9	202.2	173.9	104.5	88.2	87.3	309.3	298.4	261.3	188.6	136.7	77	59.9	74.9		3.97	1	7.204e-05	0.0002359
		FALSE	High	Sequest HT (A2)	Unambiguous	[K].qLESTQTESNkk.[M]	N-Term(TMTpro); K11(TMTpro); K12(TMTpro)	1	P33176	P33176	1	3	0.5678	0	1	1	769.11	2305.31	2305.32	-1.56	-0.0012	HCD (High Energy Collision Dissociation)	MS2	45.3935	66.5		86	27.8431	9019	010_2019_08_019_R_Wijeratne_021420_GH_F7.raw	F71.7	102.3	107.2	133.5	57.9	40.6	33.2	39.3	18.9	117.6	117.3	115.6	67.2	43.8	22.8	26.9	19.7		3.17	1	7.41e-05	0.0002522
		FALSE	High	Sequest HT (A2)	Unambiguous	[K].qLESTQTESNkk.[M]	N-Term(TMTpro); K11(TMTpro); K12(TMTpro)	1	P33176	P33176	1	3	0.6466	0	1	1	769.108	2305.31	2305.32	-3.25	-0.0025	HCD (High Energy Collision Dissociation)	MS2	51.6814	85.6	-50	87	42.8623	21968	2020_10_137_Wijeratne_CETSA-UPR-480TechRep_GH_F1-6b.raw	F69.8	129.8	141.2	148.8	83.6	61	43.6	59.9	28.5	166.5	151.3	132.7	81.9	56.9	29.3	28.7	26.6		2.83	1	8.052e-05	0.0003325
		FALSE	High	Sequest HT (A2)	Unambiguous	[K].qLESTQTESNkk.[M]	N-Term(TMTpro); K11(TMTpro); K12(TMTpro)	1	P33176	P33176	1	3	0.5063	0	1	1	769.111	2305.32	2305.32	0.59	0.00045	HCD (High Energy Collision Dissociation)	MS2	31.0727	90.5		86	29.3012	10110	010_2019_08_019_R_Wijeratne_021420_AB_F4.raw	F64.4	171.1	142.7	138.4	80.1	44.6	56.6	27.5	32.1	174.7	117.8	158.1	101.8	79.2	61.2	34.5	27.4		2.39	1	0.0001015	0.0005168
		FALSE	High	Sequest HT (A2)	Unambiguous	[K].qLESTQTESNkk.[M]	N-Term(TMTpro); K11(TMTpro); K12(TMTpro)	1	P33176	P33176	1	4	0.5994	0	1	1	577.085	2305.32	2305.32	0.25	0.00014	HCD (High Energy Collision Dissociation)	MS2	13.0102	219.4	-50	74.655	44.2304	22544	2020_10_137_Wijeratne_CETSA-UPR-480TechRep_AB_F1-4.raw	F67.4	420.3	308.1	386.2	219	98.6	131.3	90.9	74.2	431.2	212.2	404.2	266.4	196.4	126	72.9	71.8		3.57	1	0.0001015	0.0005046
		FALSE	High	Sequest HT (A2)	Unambiguous	[K].qLESTQTESNkk.[M]	N-Term(TMTpro); K11(TMTpro); K12(TMTpro)	1	P33176	P33176	1	4	0.6292	0	1	1	577.084	2305.32	2305.32	-0.96	-0.00056	HCD (High Energy Collision Dissociation)	MS2	9.79654	224.1	-50	87	41.9839	21528	2020_10_137_Wijeratne_CETSA-UPR-480TechRep_CD_F1-4.raw	F68.4	372.8	379.2	387.9	178.1	161.7	102	95.7	81.8	408.9	360	389.1	262.1	139.1	98.6	76.5	92.1		3.91	1	0.0001141	0.0006044
		FALSE	High	Sequest HT (A2)	Unambiguous	[K].qLESTQTESNkk.[M]	N-Term(TMTpro); K11(TMTpro); K12(TMTpro)	1	P33176	P33176	1	3	0.6286	0	1	1	769.11	2305.32	2305.32	-1.13	-0.00087	HCD (High Energy Collision Dissociation)	MS2	65.6958	90.2		86	27.1522	9046	010_2019_08_019_R_Wijeratne_021420_EF_F6.raw	F70.6	134.9	150.6	175	78.1	68	39.2	25.4	20.1	150.5	147.8	177.5	112.8	59.4	40.6	28.2	35.5		3.5	1	0.0001686	0.001147
		FALSE	High	Sequest HT (A2)	Unambiguous	[K].qLESTQTESNkk.[M]	N-Term(TMTpro); K11(TMTpro); K12(TMTpro)	1	P33176	P33176	1	3	0.3352	0	1	1	769.111	2305.32	2305.32	-0.2	-0.00015	HCD (High Energy Collision Dissociation)	MS2	68.6594	71.9		86	29.6381	10122	010_2019_08_019_R_Wijeratne_021420_GH_F5.raw	F71.5	111.6	120.7	139.6	63.5	38.6	30.7	42.5	27.3	131.8	135.9	122.8	64.5	45.5	21.4	28.5	25.9		1.79	1	0.0003623	0.002731
		FALSE	High	Sequest HT (A2)	Unambiguous	[K].qLESTQTESNkk.[M]	N-Term(TMTpro); K11(TMTpro); K12(TMTpro)	1	P33176	P33176	1	3	0.473	0	1	1	769.111	2305.32	2305.32	0.69	0.00053	HCD (High Energy Collision Dissociation)	MS2	58.2503	83.3		86	30.891	10625	010_2019_08_019_R_Wijeratne_021420_GH_F3.raw	F71.3	122.9	121.2	143.3	79.9	48.5	43.5	56.9	36.9	141.9	127.1	132.9	86.9	70.7	36.3	46	38.1		2.22	1	0.0009864	0.006862
		FALSE	High	Sequest HT (A2)	Unambiguous	[K].qLESTQTESNkk.[M]	N-Term(TMTpro); K11(TMTpro); K12(TMTpro)	1	P33176	P33176	1	3	0.5291	0	1	1	769.111	2305.32	2305.32	-0.34	-0.00026	HCD (High Energy Collision Dissociation)	MS2	65.477	154.1		86	29.4761	10379	010_2019_08_019_R_Wijeratne_021420_CD_F4.raw	F65.4	222.8	221.9	243.5	161.6	143.7	103.7	76.6	88.9	251.8	242.7	224.3	159.9	114	76.3	65.2	69.5		2.06	1	0.001353	0.009353
	FALSE	High	[K].QLESTQTESNK.[K]	1xTMTpro [K11]; 1xTMTpro [N-Term]	2.07314e-05	4.52754e-05	1	1	26	P33176	P33176 [610-620]		0	1873.02	510.1	538.8	370.1	312.4	450.5	469.1	257.2	316.7	144.3	218.1	179.9	157.3	91.8	78.5	83.7	65.7	230.5	265.9	461.6	483.2	238	243.9	274.4	252.3	484.8	462.2	253.2	237.2	296.7	270.2	551.6	491.4	282	231.8	158.4	206.6	274	360.6	135.4	126.9	148.4	126	242.8	208.8	78.1	99.1	97.1	92.8	152.4	149.8	77	58.5	63.2	48.8	98.4	79.1	79.5	45.7	55.4	62.5	84.7	92.3	44	45.4	67.14	64.87	65.55	55.98	67.74	69.56	72.43	75.71	82.03	78.88	81.79	89.62	79.13	86.59	75.32	77.55	53.19	48.16	79.7	81.24	19.82	26.76	58.84	47.86	82.42	82.47	23.84	27.37	48.02	54.81	79.3	71.8	19.81	26.98	38.26	82.65	89.12	64.59	11.5	6.9	50.23	57.7	95.77	79.87	0.36	6.13	54.66	82.1	98.68	87	14.25	7.72	40.5	51.19	80.24	81.55	4	1.24	32.41	33.65	82.85	65.76	0.32	9.47		High	High	High	High	High	High	High	High	High	High	High	High	High	High	High	High	High	High	High	High	High	High	High	High	High	High	High	High	High	High	High	High	High	High	High	High	High	High	High	High	High	High	High	High	High	High	High	High	High	High	High	High	High	High	High	High	High	High	High	High	High	High	High	High	High	High	High	High	High	High	High	High	High	High	High	High	High	High	High	High	High	High	High	High	High	High	High	High	High	High	High	High	High	High	High	High	High	High	High	High	High	High	High	High	High	High	High	High	High	High	High	High	High	High	High	High	High	High	High	High	High	High	High	High	High	High	High	High	High	7.825e-06	5.162e-06	3.68
		Checked	Confidence	Identifying Node	PSM Ambiguity	Annotated Sequence	Modifications	# Proteins	Master Protein Accessions	Protein Accessions	# Missed Cleavages	Charge	DeltaScore	DeltaCn	Rank	Search Engine Rank	m/z [Da]	MH+ [Da]	Theo. MH+ [Da]	DeltaM [ppm]	Deltam/z [Da]	Activation Type	MS Order	Isolation Interference [%]	Average Reporter S/N	Comp. Voltage [V]	Ion Inject Time [ms]	RT [min]	First Scan	Spectrum File	File ID	Abundance: 126	Abundance: 127N	Abundance: 127C	Abundance: 128N	Abundance: 128C	Abundance: 129N	Abundance: 129C	Abundance: 130N	Abundance: 130C	Abundance: 131N	Abundance: 131C	Abundance: 132N	Abundance: 132C	Abundance: 133N	Abundance: 133C	Abundance: 134N	Quan Info	XCorr	# Protein Groups	Percolator q-Value	Percolator PEP
		FALSE	High	Sequest HT (A2)	Unambiguous	[K].qLESTQTESNk.[K]	N-Term(TMTpro); K11(TMTpro)	1	P33176	P33176	0	2	0.6598	0	1	1	937.013	1873.02	1873.02	1.06	0.00099	HCD (High Energy Collision Dissociation)	MS2	0	30		86	26.9182	9419	010_2019_08_019_R_Wijeratne_021420_EF_F3.raw	F70.3	49.8	48.7	55.6	24.4	18.7	11	9.5	7.7	53.2	53.3	50.4	42.3	21.5	15.5	7.5	10.9		3.38	1	7.825e-06	5.756e-06
		FALSE	High	Sequest HT (A2)	Unambiguous	[K].qLESTQTESNk.[K]	N-Term(TMTpro); K11(TMTpro)	1	P33176	P33176	0	2	0.6277	0	1	1	937.011	1873.02	1873.02	-0.31	-0.00029	HCD (High Energy Collision Dissociation)	MS2	0	24.1		86	29.6087	10139	010_2019_08_019_R_Wijeratne_021420_GH_F3.raw	F71.3	38.2	41.2	46.6	24.8	13.2	11.7	15.1	7.5	45.2	45.5	36.3	19.4	18.5	8.1	5.9	8.8		3.68	1	7.825e-06	5.162e-06
		FALSE	High	Sequest HT (A2)	Unambiguous	[K].qLESTQTESNk.[K]	N-Term(TMTpro); K11(TMTpro)	1	P33176	P33176	0	2	0.6327	0	1	1	937.011	1873.01	1873.02	-0.78	-0.00073	HCD (High Energy Collision Dissociation)	MS2	0	21.1		86	28.1428	9829	010_2019_08_019_R_Wijeratne_021420_CD_F3.raw	F65.3	27	35.8	38.8	22.3	16.3	14.3	8.1	8.5	36.5	28.4	34.2	27.3	15.8	7.7	5.8	11.4		3.24	1	7.825e-06	1.634e-05
		FALSE	High	Sequest HT (A2)	Unambiguous	[K].qLESTQTESNk.[K]	N-Term(TMTpro); K11(TMTpro)	1	P33176	P33176	0	2	0.6327	0	1	1	937.01	1873.01	1873.02	-1.53	-0.00143	HCD (High Energy Collision Dissociation)	MS2	0	36.7		86	28.6878	10047	010_2019_08_019_R_Wijeratne_021420_AB_F3.raw	F64.3	86.8	44.6	58.2	36.7	19.9	24.8	11.3	14.6	79.8	23.9	64.1	51.8	33.1	18.9	8.5	10		3.73	1	7.825e-06	8.148e-06
		FALSE	High	Sequest HT (A2)	Unambiguous	[K].qLESTQTESNk.[K]	N-Term(TMTpro); K11(TMTpro)	1	P33176	P33176	0	3	0.7279	0	1	1	625.01	1873.02	1873.02	0.46	0.00029	HCD (High Energy Collision Dissociation)	MS2	31.0105	163.8	-50	87	40.264	20646	2020_10_137_Wijeratne_CETSA-UPR-480TechRep_EF_F1-4.raw	F66.4	297.1	299.8	324.1	152.3	133.6	71.9	46.9	36.5	324.8	299.4	280.1	138.4	90.4	57.3	33.5	35.4		4.08	1	4.171e-05	6.738e-05
		FALSE	High	Sequest HT (A2)	Unambiguous	[K].qLESTQTESNk.[K]	N-Term(TMTpro); K11(TMTpro)	1	P33176	P33176	0	3	0.7422	0	1	1	625.011	1873.02	1873.02	1.19	0.00074	HCD (High Energy Collision Dissociation)	MS2	0	122.3	-50	87	42.6954	21684	2020_10_137_Wijeratne_CETSA-UPR-480TechRep_AB_F1-4.raw	F67.4	233.8	176.3	207.7	110.3	66	75.8	44.7	40	239.3	143.4	234	145.9	97.1	74	39.8	29.3		4.46	1	4.276e-05	8.45e-05
		FALSE	High	Sequest HT (A2)	Unambiguous	[K].qLESTQTESNk.[K]	N-Term(TMTpro); K11(TMTpro)	1	P33176	P33176	0	3	0.6086	0	1	1	625.011	1873.02	1873.02	1.9	0.00119	HCD (High Energy Collision Dissociation)	MS2	70.1599	96.8	-50	87	41.9232	21293	2020_10_137_Wijeratne_CETSA-UPR-480TechRep_AB_F1-5.raw	F67.5	166	140.9	164.4	82.1	56.1	57.7	32.2	28.2	184.1	143.5	186.4	106.3	79.4	68.4	32.3	21.6		3.04	1	6.383e-05	0.0001249
		FALSE	High	Sequest HT (A2)	Unambiguous	[K].qLESTQTESNk.[K]	N-Term(TMTpro); K11(TMTpro)	1	P33176	P33176	0	3	0.6997	0	1	1	625.01	1873.02	1873.02	0.42	0.00026	HCD (High Energy Collision Dissociation)	MS2	40.9693	116.5		73.184	29.4955	9832	010_2019_08_019_R_Wijeratne_021420_AB_F2.raw	F64.2	217.6	179.5	209.2	109.4	54.5	68.2	37.5	31.6	248.4	181.6	209.7	122.4	83.1	55.6	30	25.5		3.93	1	6.383e-05	0.0001357
		FALSE	High	Sequest HT (A2)	Unambiguous	[K].qLESTQTESNk.[K]	N-Term(TMTpro); K11(TMTpro)	1	P33176	P33176	0	3	0.7005	0	1	1	625.012	1873.02	1873.02	3.6	0.00225	HCD (High Energy Collision Dissociation)	MS2	22.7066	120	-50	87	44.5854	22454	2020_10_137_Wijeratne_CETSA-UPR-480TechRep_AB_F1-2.raw	F67.2	215.6	163.8	190.2	121.7	76.8	104.6	40.9	37	231.1	113.6	203.6	150.5	99.8	100.1	38.8	32.5		4.44	1	6.383e-05	0.0001489
		FALSE	High	Sequest HT (A2)	Unambiguous	[K].qLESTQTESNk.[K]	N-Term(TMTpro); K11(TMTpro)	1	P33176	P33176	0	3	0.7185	0	1	1	625.011	1873.02	1873.02	0.61	0.00038	HCD (High Energy Collision Dissociation)	MS2	25.8486	175.9	-50	85.628	40.2001	20719	2020_10_137_Wijeratne_CETSA-UPR-480TechRep_EF_F1-3.raw	F66.3	264.2	296.9	313.2	184.7	177.3	109.8	63.3	53.1	287.3	279.9	267.2	185.1	131.2	95.3	52.3	53.3		4.37	1	6.383e-05	0.0001393
		FALSE	High	Sequest HT (A2)	Unambiguous	[K].qLESTQTESNk.[K]	N-Term(TMTpro); K11(TMTpro)	1	P33176	P33176	0	3	0.6973	0	1	1	625.014	1873.03	1873.02	5.41	0.00338	HCD (High Energy Collision Dissociation)	MS2	10.1817	169	-50	87	41.1798	21142	2020_10_137_Wijeratne_CETSA-UPR-480TechRep_EF_F1-2.raw	F66.2	244.9	258.9	312.5	181.9	190.7	142.5	46.5	43.7	246.4	249.4	236.1	207.3	138.9	122.4	42.4	40.2		2.94	1	6.383e-05	0.0001229
		FALSE	High	Sequest HT (A2)	Unambiguous	[K].qLESTQTESNk.[K]	N-Term(TMTpro); K11(TMTpro)	1	P33176	P33176	0	3	0.6963	0	1	1	625.012	1873.02	1873.02	3.6	0.00225	HCD (High Energy Collision Dissociation)	MS2	12.2119	169.3	-50	83.411	43.4785	22256	2020_10_137_Wijeratne_CETSA-UPR-480TechRep_AB_F1-3.raw	F67.3	327.1	204.4	284.6	170.2	107.2	127.2	66.2	56.3	333.8	154.4	281	217	159.1	110.2	63.6	46.8		4.61	1	6.654e-05	0.0001776
		FALSE	High	Sequest HT (A2)	Unambiguous	[K].qLESTQTESNk.[K]	N-Term(TMTpro); K11(TMTpro)	1	P33176	P33176	0	3	0.6334	0	1	1	625.01	1873.02	1873.02	0.22	0.00014	HCD (High Energy Collision Dissociation)	MS2	19.4302	123.2		60.147	28.1924	9619	010_2019_08_019_R_Wijeratne_021420_EF_F2.raw	F70.2	194.1	200.2	237	106.1	87.8	53.3	42.2	35.6	198	183.9	230.4	177.9	88.6	57.6	33.5	44.9		3.71	1	7.082e-05	0.000214
		FALSE	High	Sequest HT (A2)	Unambiguous	[K].qLESTQTESNk.[K]	N-Term(TMTpro); K11(TMTpro)	1	P33176	P33176	0	3	0.6656	0	1	1	625.011	1873.02	1873.02	1.49	0.00093	HCD (High Energy Collision Dissociation)	MS2	0	53.1	-50	87	41.6712	20997	2020_10_137_Wijeratne_CETSA-UPR-480TechRep_EF_F1-1.raw	F66.1	67.6	88.6	89.9	56.3	51.8	37	30.6	32.5	70.9	72.1	76.6	59.6	35.3	31.8	24.5	23.9		2.99	1	7.204e-05	0.0002265
		FALSE	High	Sequest HT (A2)	Unambiguous	[K].qLESTQTESNk.[K]	N-Term(TMTpro); K11(TMTpro)	1	P33176	P33176	0	3	0.6139	0	1	1	625.01	1873.02	1873.02	0.14	9e-05	HCD (High Energy Collision Dissociation)	MS2	44.5205	136.2		86	29.6458	9973	010_2019_08_019_R_Wijeratne_021420_GH_F2.raw	F71.2	235.9	259	278.1	122.1	65.1	57.9	66.7	36.6	250.2	243.1	244.9	113.9	85	47.3	40.2	33.7		3.73	1	7.204e-05	0.00024
		FALSE	High	Sequest HT (A2)	Unambiguous	[K].qLESTQTESNk.[K]	N-Term(TMTpro); K11(TMTpro)	1	P33176	P33176	0	3	0.705	0	1	1	625.011	1873.02	1873.02	1.78	0.00111	HCD (High Energy Collision Dissociation)	MS2	70.2697	131.8	-50	87	40.3649	20939	2020_10_137_Wijeratne_CETSA-UPR-480TechRep_GH_F1-3.raw	F69.3	223	230.6	246.6	126.3	78.3	73.4	64.9	41.9	220.8	211.8	225.1	132	92	56.6	38.7	46.3		3.83	1	7.64e-05	0.0002599
		FALSE	High	Sequest HT (A2)	Unambiguous	[K].qLESTQTESNk.[K]	N-Term(TMTpro); K11(TMTpro)	1	P33176	P33176	0	3	0.7133	0	1	1	625.01	1873.02	1873.02	0.52	0.00032	HCD (High Energy Collision Dissociation)	MS2	35.5115	53	-50	87	41.1528	20708	2020_10_137_Wijeratne_CETSA-UPR-480TechRep_GH_F1-1.raw	F69.1	78	82.8	90.9	50.7	26.7	33	35.4	24.2	88.9	81	79	53.4	41.2	34.8	24.6	22.9		3	1	8.68e-05	0.0003698
		FALSE	High	Sequest HT (A2)	Unambiguous	[K].qLESTQTESNk.[K]	N-Term(TMTpro); K11(TMTpro)	1	P33176	P33176	0	3	0.7365	0	1	1	625.01	1873.02	1873.02	-0.37	-0.00023	HCD (High Energy Collision Dissociation)	MS2	0	74.1	-50	87	40.7146	20883	2020_10_137_Wijeratne_CETSA-UPR-480TechRep_GH_F1-4b.raw	F69.5	128.7	130.8	154	74.1	51.2	52.2	41.9	19.7	112.5	114	112.1	67.5	53.7	27	20.7	25.7		3.53	1	9.34e-05	0.0003995
		FALSE	High	Sequest HT (A2)	Unambiguous	[K].qLESTQTESNk.[K]	N-Term(TMTpro); K11(TMTpro)	1	P33176	P33176	0	3	0.6619	0	1	1	625.015	1873.03	1873.02	7.69	0.0048	HCD (High Energy Collision Dissociation)	MS2	22.2191	150.3	-50	87	42.271	21516	2020_10_137_Wijeratne_CETSA-UPR-480TechRep_CD_F1-2.raw	F68.2	202.4	263.2	242.5	130.4	143.3	94	47.3	29.1	231.4	217.7	260.3	250.4	122.7	109.1	31.9	29.8		3.49	1	0.0001141	0.000571
		FALSE	High	Sequest HT (A2)	Unambiguous	[K].qLESTQTESNk.[K]	N-Term(TMTpro); K11(TMTpro)	1	P33176	P33176	0	3	0.6447	0	1	1	625.01	1873.02	1873.02	0.44	0.00028	HCD (High Energy Collision Dissociation)	MS2	20.3778	90		53.583	28.7467	9840	010_2019_08_019_R_Wijeratne_021420_CD_F2.raw	F65.2	128.2	140.4	169.5	97.7	86.1	50.3	39	35.4	150	149	145.3	78.5	65.9	40.1	27.6	37.6		3.8	1	0.000116	0.000683
		FALSE	High	Sequest HT (A2)	Unambiguous	[K].qLESTQTESNk.[K]	N-Term(TMTpro); K11(TMTpro)	1	P33176	P33176	0	3	0.7421	0	1	1	625.013	1873.02	1873.02	4.34	0.00271	HCD (High Energy Collision Dissociation)	MS2	77.3438	180.5	-50	87	40.6258	20824	2020_10_137_Wijeratne_CETSA-UPR-480TechRep_GH_F1-2.raw	F69.2	320.2	321.3	352.5	188.8	117.6	114.7	100.2	45.9	279.6	286.2	257.6	180.5	151.7	86.5	46.8	37.1		3.49	1	0.0001356	0.0007981
		FALSE	High	Sequest HT (A2)	Unambiguous	[K].qLESTQTESNk.[K]	N-Term(TMTpro); K11(TMTpro)	1	P33176	P33176	0	3	0.629	0	1	1	625.009	1873.01	1873.02	-1.96	-0.00122	HCD (High Energy Collision Dissociation)	MS2	20.3681	50.3	-50	87	45.3862	22317	2020_10_137_Wijeratne_CETSA-UPR-480TechRep_AB_F1-1.raw	F67.1	78.2	66.8	76.6	50.7	29.9	40.5	21	18.2	80.2	63.4	85.2	62.2	53.3	48	17.9	13.1		2.83	1	0.0001871	0.001308
		FALSE	High	Sequest HT (A2)	Unambiguous	[K].qLESTQTESNk.[K]	N-Term(TMTpro); K11(TMTpro)	1	P33176	P33176	0	3	0.6743	0	1	1	625.011	1873.02	1873.02	1.49	0.00093	HCD (High Energy Collision Dissociation)	MS2	35.6987	38.6	-50	87	42.6708	21292	2020_10_137_Wijeratne_CETSA-UPR-480TechRep_CD_F1-1.raw	F68.1	48.4	67.5	71.8	32.2	29.8	22.3	15.8	14.1	54.4	50.5	55.7	65.5	26.6	31.9	12.6	18.3		3.07	1	0.0001926	0.001357
		FALSE	High	Sequest HT (A2)	Unambiguous	[K].qLESTQTESNk.[K]	N-Term(TMTpro); K11(TMTpro)	1	P33176	P33176	0	3	0.6142	0	1	1	625.01	1873.02	1873.02	0.07	4e-05	HCD (High Energy Collision Dissociation)	MS2	52.1651	31.1	-50	87	41.9973	21061	2020_10_137_Wijeratne_CETSA-UPR-480TechRep_GH_F1-8.raw	F69.10	53.8	61.2	58.9	29.6	18	14.8	20.3	8.8	43.4	44.8	51.7	30.8	22.3	11.2	14.7	13.1		2.54	1	0.0004595	0.003633
		FALSE	High	Sequest HT (A2)	Unambiguous	[K].qLESTQTESNk.[K]	N-Term(TMTpro); K11(TMTpro)	1	P33176	P33176	0	4	0.5379	0	1	1	469.01	1873.02	1873.02	0.46	0.00021	HCD (High Energy Collision Dissociation)	MS2	35.1706	60.5	-50	87	41.5161	21265	2020_10_137_Wijeratne_CETSA-UPR-480TechRep_CD_F1-3.raw	F68.3	91.5	96.6	108.2	46.4	42.1	29.7	21.8	26.8	93.3	90.7	90.7	87.5	45	39.1	26.8	31.5		2.64	1	0.000799	0.005892
		FALSE	High	Sequest HT (A2)	Unambiguous	[K].qLESTQTESNk.[K]	N-Term(TMTpro); K11(TMTpro)	1	P33176	P33176	0	4	0.4754	0	1	1	469.01	1873.02	1873.02	1.03	0.00048	HCD (High Energy Collision Dissociation)	MS2	89.2664	38.1	-50	87	41.3349	21228	2020_10_137_Wijeratne_CETSA-UPR-480TechRep_EF_F1-2.raw	F66.2	63.8	44.9	64.9	39.1	40.7	25.7	21.3	25	52.2	54.3	51.7	36.8	29.8	20.8	15.8	22.2		2.44	1	0.001283	0.008813
	FALSE	High	[K].QLDDKDEEINQQSQLVEK.[L]	2xTMTpro [K5; K18]; 1xTMTpro [N-Term]	4.44118e-06	4.52754e-05	1	1	36	P33176	P33176 [431-448]		1	3071.67	314.4	337.1	250.5	315.8	260.3	299.2	150.9	185.3	87.5	124	99.7	110.3	64.6	68.4	62.3	58.8	190.4	225.4	134.2	137.5	190.1	225.2	190.2	207.3	125	130.2	208.7	211.8	222.2	211.1	137.7	132.5	235	203.2	110.6	136.4	68.8	92	123.9	115.9	90.9	70.3	59.8	55.1	80.9	77.7	50.3	41.2	33.1	29.5	55.6	41.7	38.5	24.8	24.3	14	61.6	36	28.6	29.7	19.3	18.2	38.3	34.8	97.62	96.86	102.33	97.89	100.08	99.21	105.34	99.39	102.81	97.42	101.51	93.07	100.69	92.4	104.56	94.85	22.33	21.55	55.44	51.83	28.84	37.12	20.31	23.44	66.11	62.25	33.26	37.74	26.06	19.22	56.19	50.73	30.95	41.91	34.19	3.01	77.5	39.67	34.18	39.69	40.28	27.14	77.78	49.86	31.86	41.57	35.53	36.97	71.26	64.2	29.58	31.39	25.32	52.44	71.84	71.58	20.24	16.58	41.62	39.98	78.77	55	32.39	24.44		High	High	High	High	High	High	High	High	High	High	High	High	High	High	High	High	High	High	High	High	High	High	High	High	High	High	High	High	High	High	High	High	High	High	High	High	High	High	High	High	High	High	High	High	High	High	High	High	High	High	High	High	High	High	High	High	High	High	High	High	High	High	High	High	High	High	High	High	High	High	High	High	High	High	High	High	High	High	High	High	High	High	High	High	High	High	High	High	High	High	High	High	High	High	High	High	High	High	High	High	High	High	High	High	High	High	High	High	High	High	High	High	High	High	High	High	High	High	High	High	High	High	High	High	High	High	High	High	High	7.825e-06	9.946e-07	5.37
		Checked	Confidence	Identifying Node	PSM Ambiguity	Annotated Sequence	Modifications	# Proteins	Master Protein Accessions	Protein Accessions	# Missed Cleavages	Charge	DeltaScore	DeltaCn	Rank	Search Engine Rank	m/z [Da]	MH+ [Da]	Theo. MH+ [Da]	DeltaM [ppm]	Deltam/z [Da]	Activation Type	MS Order	Isolation Interference [%]	Average Reporter S/N	Comp. Voltage [V]	Ion Inject Time [ms]	RT [min]	First Scan	Spectrum File	File ID	Abundance: 126	Abundance: 127N	Abundance: 127C	Abundance: 128N	Abundance: 128C	Abundance: 129N	Abundance: 129C	Abundance: 130N	Abundance: 130C	Abundance: 131N	Abundance: 131C	Abundance: 132N	Abundance: 132C	Abundance: 133N	Abundance: 133C	Abundance: 134N	Quan Info	XCorr	# Protein Groups	Percolator q-Value	Percolator PEP
		FALSE	High	Sequest HT (A2)	Unambiguous	[K].qLDDkDEEINQQSQLVEk.[L]	N-Term(TMTpro); K5(TMTpro); K18(TMTpro)	1	P33176	P33176	1	3	0.6351	0	1	1	1024.56	3071.66	3071.67	-3.3	-0.00337	HCD (High Energy Collision Dissociation)	MS2	0	36.9	-50	87	93.6002	50625	2020_10_137_Wijeratne_CETSA-UPR-480TechRep_EF_F1-3.raw	F66.3	64.5	65.2	61.7	42.2	35.7	13.6	10.2	10.8	57.4	67.3	57.6	42.4	28.5	12.8	9	11.6		4.33	1	7.825e-06	3.226e-06
		FALSE	High	Sequest HT (A2)	Unambiguous	[K].qLDDkDEEINQQSQLVEk.[L]	N-Term(TMTpro); K5(TMTpro); K18(TMTpro)	1	P33176	P33176	1	3	0.5803	0	1	1	1024.56	3071.66	3071.67	-1.12	-0.00115	HCD (High Energy Collision Dissociation)	MS2	0	33.5		86	83.2871	31499	010_2019_08_019_R_Wijeratne_021420_GH_F3.raw	F71.3	59.3	57.5	71	34.5	25.5	13.6	16.6	9.2	61.8	54.1	50	29.8	21.5	9.2	13.4	8.4		4.98	1	7.825e-06	1.556e-06
		FALSE	High	Sequest HT (A2)	Unambiguous	[K].qLDDkDEEINQQSQLVEk.[L]	N-Term(TMTpro); K5(TMTpro); K18(TMTpro)	1	P33176	P33176	1	3	0.5896	0	1	1	1024.56	3071.66	3071.67	-1.56	-0.0016	HCD (High Energy Collision Dissociation)	MS2	53.3369	41.1		86	79.5132	30842	010_2019_08_019_R_Wijeratne_021420_EF_F3.raw	F70.3	68.7	65	77.3	32.7	38.2	15.9	13.2	9.5	70	66.8	78.3	58	25.2	18.3	10.3	10.3		4.41	1	7.825e-06	1.114e-05
		FALSE	High	Sequest HT (A2)	Unambiguous	[K].qLDDkDEEINQQSQLVEk.[L]	N-Term(TMTpro); K5(TMTpro); K18(TMTpro)	1	P33176	P33176	1	3	0.7175	0	1	1	1024.56	3071.67	3071.67	1.79	0.00184	HCD (High Energy Collision Dissociation)	MS2	0	26.4	-50	87	94.802	51115	2020_10_137_Wijeratne_CETSA-UPR-480TechRep_GH_F1-2.raw	F69.2	43.2	45.2	52.9	25.3	19.6	13.1	12.5	9.4	44.5	49.5	47	23.2	17.6	7.2	5.6	6.9		4	1	7.825e-06	6.629e-06
		FALSE	High	Sequest HT (A2)	Unambiguous	[K].qLDDkDEEINQQSQLVEk.[L]	N-Term(TMTpro); K5(TMTpro); K18(TMTpro)	1	P33176	P33176	1	3	0.5978	0	1	1	1024.56	3071.67	3071.67	-0.23	-0.00024	HCD (High Energy Collision Dissociation)	MS2	41.007	42		86	81.4796	31123	010_2019_08_019_R_Wijeratne_021420_CD_F4.raw	F65.4	67.5	62.9	82	41.4	38.1	22.5	12.5	12	80.1	77.4	66.8	39.1	28.9	16.3	9.7	14.7		5.37	1	7.825e-06	9.946e-07
		FALSE	High	Sequest HT (A2)	Unambiguous	[K].qLDDkDEEINQQSQLVEk.[L]	N-Term(TMTpro); K5(TMTpro); K18(TMTpro)	1	P33176	P33176	1	3	0.6022	0	1	1	1024.56	3071.67	3071.67	-0.18	-0.00019	HCD (High Energy Collision Dissociation)	MS2	48.6268	40.8		86	83.8206	32544	010_2019_08_019_R_Wijeratne_021420_CD_F2.raw	F65.2	64.8	67.8	80.6	40.2	30.6	17.8	15	10	80.3	63.8	79.6	38.3	25.8	17.2	12.6	8.9		4.55	1	7.825e-06	1.167e-06
		FALSE	High	Sequest HT (A2)	Unambiguous	[K].qLDDkDEEINQQSQLVEk.[L]	N-Term(TMTpro); K5(TMTpro); K18(TMTpro)	1	P33176	P33176	1	3	0.5101	0	1	1	1024.56	3071.67	3071.67	-0.19	-0.00019	HCD (High Energy Collision Dissociation)	MS2	0	48.6		86	82.4026	31839	010_2019_08_019_R_Wijeratne_021420_EF_F2.raw	F70.2	88.7	75.3	90.4	37.2	32.2	19	13.9	10.3	93.6	81.2	91	69	38.1	18.1	8	12.1		4.94	1	7.825e-06	4.612e-06
		FALSE	High	Sequest HT (A2)	Unambiguous	[K].qLDDkDEEINQQSQLVEk.[L]	N-Term(TMTpro); K5(TMTpro); K18(TMTpro)	1	P33176	P33176	1	3	0.6115	0	1	1	1024.56	3071.67	3071.67	0.93	0.00095	HCD (High Energy Collision Dissociation)	MS2	0	24.8		86	82.2213	31195	010_2019_08_019_R_Wijeratne_021420_AB_F4.raw	F64.4	49.9	34.2	34.7	22.4	11.6	11.1	8	5.3	52.2	48	41.1	28.6	18.5	13.4	8.5	8.5		3.99	1	7.825e-06	7.414e-06
		FALSE	High	Sequest HT (A2)	Unambiguous	[K].qLDDkDEEINQQSQLVEk.[L]	N-Term(TMTpro); K5(TMTpro); K18(TMTpro)	1	P33176	P33176	1	4	0.634	0	1	1	768.673	3071.67	3071.67	1.28	0.00098	HCD (High Energy Collision Dissociation)	MS2	0	123.7	-50	87	94.4802	50778	2020_10_137_Wijeratne_CETSA-UPR-480TechRep_AB_F1-5.raw	F67.5	227.4	183.1	182.2	111.2	70.2	73.1	43.8	40.8	238.5	229.8	207.3	139.2	82.8	68.2	45.1	37.2		4.7	1	7.825e-06	2.079e-05
		FALSE	High	Sequest HT (A2)	Unambiguous	[K].qLDDkDEEINQQSQLVEk.[L]	N-Term(TMTpro); K5(TMTpro); K18(TMTpro)	1	P33176	P33176	1	4	0.6164	0	1	1	768.673	3071.67	3071.67	0.22	0.00017	HCD (High Energy Collision Dissociation)	MS2	61.5924	71		86	85.2109	32622	010_2019_08_019_R_Wijeratne_021420_AB_F2.raw	F64.2	134.9	103.8	113	71.6	34.5	38.1	24.5	23.8	127.6	127.7	131.5	78.2	51.3	33.8	19.9	21.6		4.77	1	7.825e-06	4.865e-06
		FALSE	High	Sequest HT (A2)	Unambiguous	[K].qLDDkDEEINQQSQLVEk.[L]	N-Term(TMTpro); K5(TMTpro); K18(TMTpro)	1	P33176	P33176	1	3	0.5467	0	1	1	1024.56	3071.67	3071.67	-0.14	-0.00015	HCD (High Energy Collision Dissociation)	MS2	29.941	29.2		86	84.6566	32369	010_2019_08_019_R_Wijeratne_021420_AB_F2.raw	F64.2	49.6	46.7	50	22.4	13.7	17.6	11.3	10.4	56.1	49.8	51.9	27.5	18	19.1	13.7	9.8		5.03	1	7.825e-06	1.641e-06
		FALSE	High	Sequest HT (A2)	Unambiguous	[K].qLDDkDEEINQQSQLVEk.[L]	N-Term(TMTpro); K5(TMTpro); K18(TMTpro)	1	P33176	P33176	1	3	0.6751	0	1	1	1024.56	3071.66	3071.67	-3.18	-0.00325	HCD (High Energy Collision Dissociation)	MS2	0	41.5	-50	87	95.9683	51562	2020_10_137_Wijeratne_CETSA-UPR-480TechRep_CD_F1-2.raw	F68.2	79	68.7	76.4	33	28.3	13.5	12.2	8.7	82.4	77	75.5	58.8	22.3	11.5	9	7.3		5.11	1	7.825e-06	1.405e-06
		FALSE	High	Sequest HT (A2)	Unambiguous	[K].qLDDkDEEINQQSQLVEk.[L]	N-Term(TMTpro); K5(TMTpro); K18(TMTpro)	1	P33176	P33176	1	3	0.6716	0	1	1	1024.56	3071.67	3071.67	0.7	0.00071	HCD (High Energy Collision Dissociation)	MS2	45.5099	23.4	-50	87	94.4891	51230	2020_10_137_Wijeratne_CETSA-UPR-480TechRep_GH_F1-3.raw	F69.3	39.1	40.2	46.2	19.6	16.2	8.4	11.2	10.9	41.6	38.4	45.5	19.4	18.5	6.6	7.2	4.7		4.08	1	7.825e-06	3.032e-06
		FALSE	High	Sequest HT (A2)	Unambiguous	[K].qLDDkDEEINQQSQLVEk.[L]	N-Term(TMTpro); K5(TMTpro); K18(TMTpro)	1	P33176	P33176	1	3	0.6217	0	1	1	1024.56	3071.67	3071.67	1.29	0.00133	HCD (High Energy Collision Dissociation)	MS2	0	23.4	-50	87	94.3296	50923	2020_10_137_Wijeratne_CETSA-UPR-480TechRep_GH_F1-4b.raw	F69.5	33.5	49.2	43.4	17.8	15.6	6.3	10.2	5.8	45.5	49.2	38.3	21.9	16.3	11.8	4.8	4.9		3.41	1	7.825e-06	1.88e-05
		FALSE	High	Sequest HT (A2)	Unambiguous	[K].qLDDkDEEINQQSQLVEk.[L]	N-Term(TMTpro); K5(TMTpro); K18(TMTpro)	1	P33176	P33176	1	3	0.604	0	1	1	1024.56	3071.66	3071.67	-3.35	-0.00343	HCD (High Energy Collision Dissociation)	MS2	0	21.7	-50	87	99.0222	52241	2020_10_137_Wijeratne_CETSA-UPR-480TechRep_AB_F1-1.raw	F67.1	40.5	33	39	21	7.7	13.8	5	5.4	45.7	43.3	38.2	18.8	14.2	12	4.9	4.4		2.98	1	1.439e-05	2.767e-05
		FALSE	High	Sequest HT (A2)	Unambiguous	[K].qLDDkDEEINQQSQLVEk.[L]	N-Term(TMTpro); K5(TMTpro); K18(TMTpro)	1	P33176	P33176	1	4	0.6276	0	1	1	768.679	3071.69	3071.67	8.56	0.00657	HCD (High Energy Collision Dissociation)	MS2	0	46.3	-50	87	95.4478	51034	2020_10_137_Wijeratne_CETSA-UPR-480TechRep_GH_F1-1.raw	F69.1	64.5	74.4	84.9	49.4	29.2	23.3	21.1	14.2	96.3	81.9	82.8	49.1	28.1	16.9	11	13.7		3.92	1	1.806e-05	3.656e-05
		FALSE	High	Sequest HT (A2)	Unambiguous	[K].qLDDkDEEINQQSQLVEk.[L]	N-Term(TMTpro); K5(TMTpro); K18(TMTpro)	1	P33176	P33176	1	3	0.535	0	1	1	1024.56	3071.67	3071.67	-0.79	-0.00081	HCD (High Energy Collision Dissociation)	MS2	37.3574	42		86	80.0564	30222	010_2019_08_019_R_Wijeratne_021420_CD_F5.raw	F65.5	67.2	69.6	78.3	47.7	36.9	16.3	12.8	11.3	75.1	78.4	75.3	47.8	24.9	13.4	9.1	8.2		3.57	1	1.806e-05	3.687e-05
		FALSE	High	Sequest HT (A2)	Unambiguous	[K].qLDDkDEEINQQSQLVEk.[L]	N-Term(TMTpro); K5(TMTpro); K18(TMTpro)	1	P33176	P33176	1	4	0.587	0	1	1	768.672	3071.67	3071.67	-0.73	-0.00056	HCD (High Energy Collision Dissociation)	MS2	6.52826	170.2	-50	87	95.6833	51405	2020_10_137_Wijeratne_CETSA-UPR-480TechRep_AB_F1-4.raw	F67.4	316.4	262.8	260.7	154.6	87.1	97.4	58.6	59.4	323.5	292.9	304.3	167.4	129.2	96.2	57	55.3		3.85	1	1.806e-05	3.171e-05
		FALSE	High	Sequest HT (A2)	Unambiguous	[K].qLDDkDEEINQQSQLVEk.[L]	N-Term(TMTpro); K5(TMTpro); K18(TMTpro)	1	P33176	P33176	1	4	0.6097	0	1	1	768.674	3071.67	3071.67	1.93	0.00148	HCD (High Energy Collision Dissociation)	MS2	46.6144	48.2	-50	87	95.9207	51303	2020_10_137_Wijeratne_CETSA-UPR-480TechRep_EF_F1-1.raw	F66.1	83.4	78.1	95.9	45.4	44.6	24.9	18.4	14.6	87.2	83.1	81.5	45.8	27.8	20.1	12.7	7.9		3.1	1	2.319e-05	4.458e-05
		FALSE	High	Sequest HT (A2)	Unambiguous	[K].qLDDkDEEINQQSQLVEk.[L]	N-Term(TMTpro); K5(TMTpro); K18(TMTpro)	1	P33176	P33176	1	3	0.6169	0	1	1	1024.56	3071.67	3071.67	1.37	0.0014	HCD (High Energy Collision Dissociation)	MS2	0	22.5	-50	87	92.7553	50139	2020_10_137_Wijeratne_CETSA-UPR-480TechRep_EF_F1-5.raw	F66.5	38.3	44.7	30.8	26.6	17.9	12.6	8.7	6.1	37.9	41.1	34.1	23.8	14.4	11.7	2.7	8		2.95	1	3.392e-05	4.954e-05
		FALSE	High	Sequest HT (A2)	Unambiguous	[K].qLDDkDEEINQQSQLVEk.[L]	N-Term(TMTpro); K5(TMTpro); K18(TMTpro)	1	P33176	P33176	1	3	0.6127	0	1	1	1024.56	3071.66	3071.67	-2.56	-0.00262	HCD (High Energy Collision Dissociation)	MS2	56.5968	18.6		86	82.4975	31000	010_2019_08_019_R_Wijeratne_021420_GH_F4.raw	F71.4	30.1	27.9	42.5	21.5	10.3	8.5	8.2	5.6	32.3	31.4	32.8	20.3	12.5	5	4.9	4.3		4.08	1	3.666e-05	5.712e-05
		FALSE	High	Sequest HT (A2)	Unambiguous	[K].qLDDkDEEINQQSQLVEk.[L]	N-Term(TMTpro); K5(TMTpro); K18(TMTpro)	1	P33176	P33176	1	3	0.6033	0	1	1	1024.56	3071.67	3071.67	0.9	0.00092	HCD (High Energy Collision Dissociation)	MS2	37.0821	16.8		86	85.6078	33072	010_2019_08_019_R_Wijeratne_021420_GH_F1.raw	F71.1	29.7	28.1	33.4	17.6	12.1	8.7	8.4	5.8	27.3	30.1	26.7	14.8	9.5	5.6	5	6		3.05	1	3.888e-05	6.395e-05
		FALSE	High	Sequest HT (A2)	Unambiguous	[K].qLDDkDEEINQQSQLVEk.[L]	N-Term(TMTpro); K5(TMTpro); K18(TMTpro)	1	P33176	P33176	1	4	0.6545	0	1	1	768.671	3071.66	3071.67	-1.38	-0.00106	HCD (High Energy Collision Dissociation)	MS2	19.2059	44.6		86	84.105	31966	010_2019_08_019_R_Wijeratne_021420_GH_F2.raw	F71.2	65.6	78.6	83.7	44.7	26.7	22.7	28.3	15.3	83	76.9	73	42.3	26.4	18.5	13.6	14.8		4.66	1	4.171e-05	7.191e-05
		FALSE	High	Sequest HT (A2)	Unambiguous	[K].qLDDkDEEINQQSQLVEk.[L]	N-Term(TMTpro); K5(TMTpro); K18(TMTpro)	1	P33176	P33176	1	3	0.6964	0	1	1	1024.56	3071.67	3071.67	-0.36	-0.00037	HCD (High Energy Collision Dissociation)	MS2	42.9599	11.2	-50	87	94.8511	51162	2020_10_137_Wijeratne_CETSA-UPR-480TechRep_EF_F1-2.raw	F66.2	16.9	19.5	21.2	13.2	12.7	6.5	5.3	4.7	19.4	17.4	19.6	10.8	8.9	3.6				2.24	1	5.434e-05	0.0001072
		FALSE	High	Sequest HT (A2)	Unambiguous	[K].qLDDkDEEINQQSQLVEk.[L]	N-Term(TMTpro); K5(TMTpro); K18(TMTpro)	1	P33176	P33176	1	5	0.4727	0	1	1	615.14	3071.67	3071.67	1.77	0.00109	HCD (High Energy Collision Dissociation)	MS2	3.8881	42.8	-50	87	94.8053	51141	2020_10_137_Wijeratne_CETSA-UPR-480TechRep_CD_F1-3.raw	F68.3	63.9	72.3	87.8	42.4	30.2	18.3	14.1	9.2	84.7	72.1	77.3	52.8	25.2	14.9	7.8	11.3		3.66	1	6.322e-05	0.0001188
		FALSE	High	Sequest HT (A2)	Unambiguous	[K].qLDDkDEEINQQSQLVEk.[L]	N-Term(TMTpro); K5(TMTpro); K18(TMTpro)	1	P33176	P33176	1	4	0.5936	0	1	1	768.674	3071.67	3071.67	2.36	0.00181	HCD (High Energy Collision Dissociation)	MS2	71.9625	78.4	-50	87	94.5289	50860	2020_10_137_Wijeratne_CETSA-UPR-480TechRep_GH_F1-6b.raw	F69.8	112.2	116.5	149.6	71	47.4	38.5	36.4	32.5	137.8	139.4	141.1	86.4	61.8	27.2	27	29.7		2.83	1	8.052e-05	0.0002934
		FALSE	High	Sequest HT (A2)	Unambiguous	[K].qLDDkDEEINQQSQLVEk.[L]	N-Term(TMTpro); K5(TMTpro); K18(TMTpro)	1	P33176	P33176	1	3	0.6036	0	1	1	1024.56	3071.66	3071.67	-1.58	-0.00162	HCD (High Energy Collision Dissociation)	MS2	0	18.6	-50	87	94.0376	50825	2020_10_137_Wijeratne_CETSA-UPR-480TechRep_GH_F1-5.raw	F69.6	25	29.7	34	24.6	12.7	9.2	7	3.9	35.5	31.1	33.2	19.7	14.5	5.7	5.3	5.7		2.8	1	8.052e-05	0.0003283
		FALSE	High	Sequest HT (A2)	Unambiguous	[K].qLDDkDEEINQQSQLVEk.[L]	N-Term(TMTpro); K5(TMTpro); K18(TMTpro)	1	P33176	P33176	1	3	0.5018	0	1	1	1024.56	3071.66	3071.67	-1.85	-0.00189	HCD (High Energy Collision Dissociation)	MS2	0	17.2	-50	87	95.6921	51169	2020_10_137_Wijeratne_CETSA-UPR-480TechRep_GH_F1-1.raw	F69.1	28.5	26.5	32.1	21.8	8.4	8.5	9.1	4.1	31.2	28.3	29	21.4	10.2	4.1	6.6	5.5		2.71	1	8.052e-05	0.0002819
		FALSE	High	Sequest HT (A2)	Unambiguous	[K].qLDDkDEEINQQSQLVEk.[L]	N-Term(TMTpro); K5(TMTpro); K18(TMTpro)	1	P33176	P33176	1	5	0.483	0	1	1	615.138	3071.66	3071.67	-1.45	-0.00089	HCD (High Energy Collision Dissociation)	MS2	29.1665		-50	87	96.4399	51825	2020_10_137_Wijeratne_CETSA-UPR-480TechRep_CD_F1-2.raw	F68.2																		2.65	1	0.000116	0.0006822
		FALSE	High	Sequest HT (A2)	Unambiguous	[K].qLDDkDEEINQQSQLVEk.[L]	N-Term(TMTpro); K5(TMTpro); K18(TMTpro)	1	P33176	P33176	1	3	0.3872	0	1	1	1024.56	3071.68	3071.67	2.53	0.00259	HCD (High Energy Collision Dissociation)	MS2	0	19.1		86	86.0757	32695	010_2019_08_019_R_Wijeratne_021420_AB_F1.raw	F64.1	35.1	19.4	23	12.9	9.5	11.7	7.2	8.4	37.5	36.9	32.3	21.3	16.7	17.6	9.1	7.8		2.66	1	0.0001356	0.0007862
		FALSE	High	Sequest HT (A2)	Unambiguous	[K].qLDDkDEEINQQSQLVEk.[L]	N-Term(TMTpro); K5(TMTpro); K18(TMTpro)	1	P33176	P33176	1	3	0.6237	0	1	1	1024.56	3071.67	3071.67	0.28	0.00029	HCD (High Energy Collision Dissociation)	MS2	0	14	-50	87	93.9702	50657	2020_10_137_Wijeratne_CETSA-UPR-480TechRep_CD_F1-4.raw	F68.4	19.5	23.6	20.2	11	9.3	7.1	5.8	3.2	26.2	26.3	31.3	21.9	10.4	5.1		3.6		1.86	1	0.0002208	0.001524
		FALSE	High	Sequest HT (A2)	Unambiguous	[K].qLDDkDEEINQQSQLVEk.[L]	N-Term(TMTpro); K5(TMTpro); K18(TMTpro)	1	P33176	P33176	1	4	0.1556	0	1	1	768.674	3071.67	3071.67	1.98	0.00152	HCD (High Energy Collision Dissociation)	MS2	80.9104	303.8	-50	87	92.8834	50211	2020_10_137_Wijeratne_CETSA-UPR-480TechRep_EF_F1-5.raw	F66.5	487.5	456.3	555.5	478.7	349.6	71.8	57.5	45.5	558.6	528.7	492.8	421.7	261.2	54.6	19.5	20.5		0.9	1	0.00063	0.004644
		FALSE	High	Sequest HT (A2)	Unambiguous	[K].qLDDkDEEINQQSQLVEk.[L]	N-Term(TMTpro); K5(TMTpro); K18(TMTpro)	1	P33176	P33176	1	3	0.565	0	1	1	1024.56	3071.67	3071.67	-0.63	-0.00065	HCD (High Energy Collision Dissociation)	MS2	0	8.4	-50	87	98.5095	52586	2020_10_137_Wijeratne_CETSA-UPR-480TechRep_AB_F1-2.raw	F67.2	15.1	13.5	13.4	8.1	4.4	4.4		2.8	17.5	12.3	17.4	9.4	8.3	4	4.2			2	1	0.0008806	0.006308
		FALSE	High	Sequest HT (A2)	Unambiguous	[K].qLDDkDEEINQQSQLVEk.[L]	N-Term(TMTpro); K5(TMTpro); K18(TMTpro)	1	P33176	P33176	1	3	0.5349	0	1	1	1024.56	3071.67	3071.67	-0.29	-0.00029	HCD (High Energy Collision Dissociation)	MS2	55.7707	14.8		86	86.5392	33470	010_2019_08_019_R_Wijeratne_021420_CD_F1.raw	F65.1	20	26.4	22	21.2	11.7	8.5	6.3	6.7	27.6	21.1	23.1	12.2	9.7	9.1	4.8	5.8		2.58	1	0.002025	0.01529
		FALSE	High	Sequest HT (A2)	Unambiguous	[K].qLDDkDEEINQQSQLVEk.[L]	N-Term(TMTpro); K5(TMTpro); K18(TMTpro)	1	P33176	P33176	1	3	0.6622	0	1	1	1024.56	3071.68	3071.67	2.58	0.00264	HCD (High Energy Collision Dissociation)	MS2	44.3732	14.4		86	82.7483	32076	010_2019_08_019_R_Wijeratne_021420_CD_F2.raw	F65.2	23.8	19.5	26.8	12.2	16.2	8.4	5.8	5.4	27.3	25.5	20.3	14.1	5.8	6.9	5.2	7.9		2.22	1	0.0024	0.01872
		FALSE	High	Sequest HT (A2)	Unambiguous	[K].qLDDkDEEINQQSQLVEk.[L]	N-Term(TMTpro); K5(TMTpro); K18(TMTpro)	1	P33176	P33176	1	4	0.4909	0	1	1	768.668	3071.65	3071.67	-5.54	-0.00426	HCD (High Energy Collision Dissociation)	MS2	42.507	100.6	-50	87	94.8199	50707	2020_10_137_Wijeratne_CETSA-UPR-480TechRep_AB_F1-6.raw	F67.6	150.2	146.6	147.2	107.8	55.1	61.6	50.1	55.2	171.9	174.6	164.5	118	62.6	66.6	42.3	35.5		2.75	1	0.002945	0.02527
	FALSE	High	[R].QLEESVDALSEELVQLR.[A]	1xTMTpro [N-Term]	8.65897e-07	4.52754e-05	1	1	8	P33176	P33176 [659-675]		0	2262.21	70	77.8	58.2	73.5	59.9	73.1	38.1	35.6	20.7	29.6	19.1	16.4	13.6	12.7	10.6	12.8			94	106.6	425.9	484.3			98.4	106.3	466.4	493.9			105.6	109	557.6	525.2			50.8	69.9	290.6	293			35.7	38.2	176.4	198.1			12.6	25.7	150.5	96.4			19.6	10.1	172.2	109.3			15.7	19.4	103.6	104																																																																		High	Not Found	High	Not Found	High	Not Found	High	Not Found	High	Not Found	High	Not Found	High	Not Found	High	Not Found	High	Not Found	High	Not Found	High	Not Found	High	Not Found	High	Not Found	High	Not Found	High	Not Found	High	Not Found	Not Found	Not Found	Not Found	Not Found	Not Found	High	Not Found	High	Not Found	High	Not Found	High	Not Found	Not Found	Not Found	Not Found	Not Found	High	Not Found	High	Not Found	High	Not Found	High	Not Found	Not Found	Not Found	Not Found	Not Found	High	Not Found	High	Not Found	High	Not Found	High	Not Found	Not Found	Not Found	Not Found	Not Found	High	Not Found	High	Not Found	High	Not Found	High	Not Found	Not Found	Not Found	Not Found	Not Found	High	Not Found	High	Not Found	High	Not Found	High	Not Found	Not Found	Not Found	Not Found	Not Found	High	Not Found	High	Not Found	High	Not Found	High	Not Found	Not Found	Not Found	Not Found	Not Found	High	Not Found	High	Not Found	High	Not Found	High	Not Found	Not Found	Not Found	Not Found	Not Found	High	Not Found	High	Not Found	High	Not Found	High	High	7.825e-06	1.746e-07	5.53
		Checked	Confidence	Identifying Node	PSM Ambiguity	Annotated Sequence	Modifications	# Proteins	Master Protein Accessions	Protein Accessions	# Missed Cleavages	Charge	DeltaScore	DeltaCn	Rank	Search Engine Rank	m/z [Da]	MH+ [Da]	Theo. MH+ [Da]	DeltaM [ppm]	Deltam/z [Da]	Activation Type	MS Order	Isolation Interference [%]	Average Reporter S/N	Comp. Voltage [V]	Ion Inject Time [ms]	RT [min]	First Scan	Spectrum File	File ID	Abundance: 126	Abundance: 127N	Abundance: 127C	Abundance: 128N	Abundance: 128C	Abundance: 129N	Abundance: 129C	Abundance: 130N	Abundance: 130C	Abundance: 131N	Abundance: 131C	Abundance: 132N	Abundance: 132C	Abundance: 133N	Abundance: 133C	Abundance: 134N	Quan Info	XCorr	# Protein Groups	Percolator q-Value	Percolator PEP
		FALSE	High	Sequest HT (A2)	Unambiguous	[R].qLEESVDALSEELVQLR.[A]	N-Term(TMTpro)	1	P33176	P33176	0	3	0.7696	0	1	1	754.743	2262.21	2262.21	-0.61	-0.00046	HCD (High Energy Collision Dissociation)	MS2	0	7.2		2.99	175.527	73781	010_2019_08_019_R_Wijeratne_021420_EF_F2.raw	F70.2	12.3	11.6	18.4	4.7	5.4			2.6	10.7	12.1	15.2	10.9	4.4	4.1		3.1		6.51	1	7.825e-06	3.076e-06
		FALSE	High	Sequest HT (A2)	Unambiguous	[R].qLEESVDALSEELVQLR.[A]	N-Term(TMTpro)	1	P33176	P33176	0	2	0.7884	0	1	1	1131.61	2262.21	2262.21	-0.01	-1e-05	HCD (High Energy Collision Dissociation)	MS2	3.44133	247.1		19.576	175.553	72807	010_2019_08_019_R_Wijeratne_021420_GH_F3.raw	F71.3	355.9	394.5	473.8	247.5	150.4	126.7	149.6	88.4	407.4	425.7	448.1	248.7	172.4	80.8	91.5	92.8		5.53	1	7.825e-06	1.746e-07
		FALSE	High	Sequest HT (A2)	Unambiguous	[R].qLEESVDALSEELVQLR.[A]	N-Term(TMTpro)	1	P33176	P33176	0	2	0.738	0	1	1	1131.61	2262.21	2262.21	-0.36	-0.00041	HCD (High Energy Collision Dissociation)	MS2	0	12.2		2.285	175.555	74385	010_2019_08_019_R_Wijeratne_021420_EF_F3.raw	F70.3	20.5	25.3	22.5	7.7	6.6	2.8	3.1	5.4	23.6	19.7	22.9	18.4	7.5	3.4		5.7		3.32	1	7.825e-06	8.101e-06
		FALSE	High	Sequest HT (A2)	Unambiguous	[R].qLEESVDALSEELVQLR.[A]	N-Term(TMTpro)	1	P33176	P33176	0	3	0.7612	0	1	1	754.743	2262.21	2262.21	-0.08	-6e-05	HCD (High Energy Collision Dissociation)	MS2	0	26.1		86	175.573	73286	010_2019_08_019_R_Wijeratne_021420_GH_F1.raw	F71.1	44.1	44.1	47.6	24.5	17	12.6	14.7	9	46.7	43.8	45.6	26	15.6	8.6	10.4	7.5		8.29	1	7.825e-06	2.714e-07
		FALSE	High	Sequest HT (A2)	Unambiguous	[R].qLEESVDALSEELVQLR.[A]	N-Term(TMTpro)	1	P33176	P33176	0	3	0.7474	0	1	1	754.743	2262.21	2262.21	-0.7	-0.00053	HCD (High Energy Collision Dissociation)	MS2	0	17.2		3.638	175.592	72878	010_2019_08_019_R_Wijeratne_021420_GH_F2.raw	F71.2	25.9	27.8	36.2	18.6	9	11.2	7.9	6.2	30.2	24.4	31.5	18.3	10.1	7	7.4	3.7		7.76	1	7.825e-06	6.72e-07
		FALSE	High	Sequest HT (A2)	Unambiguous	[R].qLEESVDALSEELVQLR.[A]	N-Term(TMTpro)	1	P33176	P33176	0	3	0.6739	0	1	1	754.743	2262.22	2262.21	0.12	9e-05	HCD (High Energy Collision Dissociation)	MS2	57.3921	23.2		86	175.569	73489	010_2019_08_019_R_Wijeratne_021420_EF_F1.raw	F70.1	34.5	31.1	41.8	20.9	17.7	8.6	12.4	6.8	43.9	38.1	46	30.9	13.9	9.6	7.3	7.9		3.68	1	7.825e-06	1.293e-05
		FALSE	High	Sequest HT (A2)	Unambiguous	[R].qLEESVDALSEELVQLR.[A]	N-Term(TMTpro)	1	P33176	P33176	0	3	0.7845	0	1	1	754.743	2262.21	2262.21	0.02	2e-05	HCD (High Energy Collision Dissociation)	MS2	9.97972	38.9		36.1	175.572	72625	010_2019_08_019_R_Wijeratne_021420_AB_F3.raw	F64.3	70	58.2	59.9	38.1	20.7	19.1	13.6	10.6	77.8	73.5	73.1	35.6	29.6	16.4	12.7	12.8		7.61	1	7.825e-06	4.502e-07
		FALSE	High	Sequest HT (A2)	Unambiguous	[R].qLEESVDALSEELVQLR.[A]	N-Term(TMTpro)	1	P33176	P33176	0	3	0.7505	0	1	1	754.743	2262.21	2262.21	-0.72	-0.00054	HCD (High Energy Collision Dissociation)	MS2	0	45.2		63.34	175.67	73803	010_2019_08_019_R_Wijeratne_021420_EF_F4.raw	F70.4	73.5	73.1	83.1	43.1	29.1	9.8	16.5	10.3	83	86.6	86.1	51.5	30.7	22.3	10.1	13.7		5.21	1	7.825e-06	8.584e-06
	FALSE	High	[R].RDQDNMQAELNR.[L]	1xTMTpro [N-Term]	6.98083e-05	4.52754e-05	1	1	9	P33176	P33176 [465-476]		1	1793.89	94.9	115.4	89	111.6	95.1	107.2	55.7	65.3	21.6	52.4	31.5	33.7	21.4	20	22.8	16.2	91.6	91	164.7	174.9	77.2	89.3	87.3	92.9	173.3	176.8	80.4	84.4	98.2	94	188.6	166.7	91.8	79.3	56.1	65.6	104.2	109.1	45.8	41.7	50.5	37.5	88.4	75.3	24.5	29.2	26.2	30.7	45.8	40.5	18.1	15.3	24	21.2	38.3	34.9	27.3	15.9	21.4	27.7	41.3	38.6	16.4	15.2																	58.26	71.05					74.93	68.61					66.42	62.02					69.78	56.88					79.29	74.87					109.73	69.1					92.19	82.36					88.16	68.82						High	High	High	High	High	High	High	High	High	High	High	High	High	High	High	High	High	High	High	High	High	High	High	High	High	High	High	High	High	High	High	High	High	High	High	High	High	Not Found	High	Not Found	High	Not Found	High	Not Found	High	High	High	High	High	Not Found	High	Not Found	High	Not Found	High	Not Found	High	High	High	High	High	Not Found	High	Not Found	High	Not Found	High	Not Found	High	High	High	High	High	Not Found	High	Not Found	High	Not Found	High	Not Found	High	High	High	High	High	Not Found	High	Not Found	High	Not Found	High	Not Found	High	High	High	High	High	Not Found	High	Not Found	High	Not Found	High	Not Found	High	High	High	High	High	Not Found	High	Not Found	High	Not Found	High	Not Found	High	High	High	High	High	Not Found	High	Not Found	High	Not Found	High	Not Found	High	7.825e-06	1.948e-05	3.68
		Checked	Confidence	Identifying Node	PSM Ambiguity	Annotated Sequence	Modifications	# Proteins	Master Protein Accessions	Protein Accessions	# Missed Cleavages	Charge	DeltaScore	DeltaCn	Rank	Search Engine Rank	m/z [Da]	MH+ [Da]	Theo. MH+ [Da]	DeltaM [ppm]	Deltam/z [Da]	Activation Type	MS Order	Isolation Interference [%]	Average Reporter S/N	Comp. Voltage [V]	Ion Inject Time [ms]	RT [min]	First Scan	Spectrum File	File ID	Abundance: 126	Abundance: 127N	Abundance: 127C	Abundance: 128N	Abundance: 128C	Abundance: 129N	Abundance: 129C	Abundance: 130N	Abundance: 130C	Abundance: 131N	Abundance: 131C	Abundance: 132N	Abundance: 132C	Abundance: 133N	Abundance: 133C	Abundance: 134N	Quan Info	XCorr	# Protein Groups	Percolator q-Value	Percolator PEP
		FALSE	High	Sequest HT (A2)	Unambiguous	[R].rDQDNMQAELNR.[L]	N-Term(TMTpro)	1	P33176	P33176	1	3	0.6269	0	1	1	598.635	1793.89	1793.89	0.71	0.00042	HCD (High Energy Collision Dissociation)	MS2	25.2576	100		48.061	19.2251	5918	010_2019_08_019_R_Wijeratne_021420_CD_F1.raw	F65.1	141.9	157.5	163.5	96.4	95.2	73.7	52.2	44.4	158.2	157.8	150.4	100.4	67.6	52.4	41.3	47.2		3.94	1	7.825e-06	2.419e-05
		FALSE	High	Sequest HT (A2)	Unambiguous	[R].rDQDNMQAELNR.[L]	N-Term(TMTpro)	1	P33176	P33176	1	3	0.5842	0	1	1	598.635	1793.89	1793.89	0.5	0.0003	HCD (High Energy Collision Dissociation)	MS2	0	54.9	-50	87	27.0836	13255	2020_10_137_Wijeratne_CETSA-UPR-480TechRep_EF_F1-2.raw	F66.2	81.7	90.4	97.4	55	50.1	22.9	19.9	21.2	91.2	94.9	86.8	60	45.4	21.7	18.9	21.4		3.68	1	7.825e-06	1.948e-05
		FALSE	High	Sequest HT (A2)	Unambiguous	[R].rDQDNMQAELNR.[L]	N-Term(TMTpro)	1	P33176	P33176	1	3	0.6667	0	1	1	598.634	1793.89	1793.89	-0.28	-0.00017	HCD (High Energy Collision Dissociation)	MS2	44.7941	59.6	-50	87	31.1486	14374	2020_10_137_Wijeratne_CETSA-UPR-480TechRep_AB_F1-1.raw	F67.1	94.9	89	95.1	55.7	21.6	31.5	21.4	22.8	115.4	111.6	107.2	65.3	52.4	33.7	20	16.2		3.33	1	1.806e-05	3.847e-05
		FALSE	High	Sequest HT (A2)	Unambiguous	[R].rDQDNMQAELNR.[L]	N-Term(TMTpro)	1	P33176	P33176	1	3	0.6173	0	1	1	598.633	1793.88	1793.89	-2.51	-0.0015	HCD (High Energy Collision Dissociation)	MS2	0	47	-50	87	26.7629	12667	2020_10_137_Wijeratne_CETSA-UPR-480TechRep_GH_F1-1.raw	F69.1	77.2	80.4	91.8	45.8	24.5	18.1	27.3	16.4	89.3	84.4	79.3	41.7	29.2	15.3	15.9	15.2		2.77	1	1.806e-05	3.492e-05
		FALSE	High	Sequest HT (A2)	Unambiguous	[R].rDQDNMQAELNR.[L]	N-Term(TMTpro)	1	P33176	P33176	1	3	0.6026	0	1	1	598.634	1793.89	1793.89	-1.05	-0.00063	HCD (High Energy Collision Dissociation)	MS2	0	33.2	-50	87	28.0299	13119	2020_10_137_Wijeratne_CETSA-UPR-480TechRep_CD_F1-1.raw	F68.1	59.1	48.4	59	32.7	26.8	9.3	11	10.3	52.4	54.7	58.7	42.8	20.8	18	10.9	16.3		3.12	1	3.666e-05	5.181e-05
		FALSE	High	Sequest HT (A2)	Unambiguous	[R].rDQDNMQAELNR.[L]	N-Term(TMTpro)	1	P33176	P33176	1	3	0.7086	0	1	1	598.635	1793.89	1793.89	1.02	0.00061	HCD (High Energy Collision Dissociation)	MS2	52.2078	44.5	-50	87	28.1106	13601	2020_10_137_Wijeratne_CETSA-UPR-480TechRep_CD_F1-2.raw	F68.2	74	80.8	74.7	33.7	32.9	13.9	18.2	11.4	82.5	71.9	86.8	62	28	16.5	12.8	12.4		3.26	1	6.383e-05	0.0001413
		FALSE	High	Sequest HT (A2)	Unambiguous	[R].rDQDNMQAELNR.[L]	N-Term(TMTpro)	1	P33176	P33176	1	3	0.7075	0	1	1	598.635	1793.89	1793.89	1.11	0.00066	HCD (High Energy Collision Dissociation)	MS2	14.7155	48.9	-50	87	27.186	12904	2020_10_137_Wijeratne_CETSA-UPR-480TechRep_EF_F1-1.raw	F66.1	83	82.9	91.2	49.2	38.3	22.9	18.4	20.1	83.7	81.9	79.9	49.1	29.9	18.8	16	17.2		3.18	1	6.383e-05	0.0001451
		FALSE	High	Sequest HT (A2)	Unambiguous	[R].rDQDNMQAELNR.[L]	N-Term(TMTpro)	1	P33176	P33176	1	3	0.699	0	1	1	598.634	1793.89	1793.89	-0.26	-0.00015	HCD (High Energy Collision Dissociation)	MS2	63.7383	43.6	-50	87	26.7364	13062	2020_10_137_Wijeratne_CETSA-UPR-480TechRep_GH_F1-2.raw	F69.2	52.8	72	80.1	46.3	27.5	22.3	26.3	15.5	78.3	78.1	70.8	45.1	32.8	18.6	13.7	18.2		2.89	1	0.0001889	0.001326
		FALSE	High	Sequest HT (A2)	Unambiguous	[R].rDQDNMQAELNR.[L]	N-Term(TMTpro)	1	P33176	P33176	1	3	0.5372	0	1	1	598.634	1793.89	1793.89	-0.32	-0.00019	HCD (High Energy Collision Dissociation)	MS2	53.0064	92.4		86	16.8612	5257	010_2019_08_019_R_Wijeratne_021420_AB_F2.raw	F64.2	139.5	115.2	122.4	85.2	60.7	67.1	46.2	40.3	168.8	118	149.2	102.2	104.3	70	53.2	35.6		2.42	1	0.0002139	0.001471
	FALSE	High	[K].SAEIDSDDTGGSAAQK.[Q]	1xTMTpro [K16]; 1xTMTpro [N-Term]	2.22169e-06	4.52754e-05	1	1	25	P33176	P33176 [814-829]		0	2160.09	150.3	154.3	92.9	64.9	127.3	136.1	75.7	98.6	39.2	73.7	58.1	59.1	27.8	27.7	29.7	24	262.4	290.4	105.4	110.8	115.2	146.6	264.3	280.3	107.5	111.9	125.9	126.8	327.7	289.6	133.2	112.1	147	135.4	181.3	222.4	67.1	98	76.8	75.1	162.4	128.4	56.1	54	46.6	58.1	110.2	111	34.5	39.8	38.4	32.9	94.6	84.6	32.5	27.1	50.9	29.9	89.3	88	29.6	29.4	31.9	34.3	37.93	41.53	27.54	28.07	40.07	38.68	42.75	30.61	37.53	32.39	38.31	41.73	36.65	49.05	44.73	46.21	48.66	52.27	58.5	62.91	60.59	65.39	46.53	42.81	59.93	56.45	57.5	58.15	45.14	41.33	63.16	53.18	61.44	64.98	49.96	14.05	79.55	26.72	50.46	55.74	67.24	34.35	80.89	35.13	55.51	60.42	53.98	35.68	84.13	49.25	62.54	66.93	36.46	30.21	70.43	43.5	58.77	68.54	32.87	20.59	87.19	65.71	34.23	69.18		High	High	High	High	High	High	High	High	High	High	High	High	High	High	High	High	High	High	High	High	High	High	High	High	High	High	High	High	High	High	High	High	High	High	High	High	High	High	High	High	High	High	High	High	High	High	High	High	High	High	High	High	High	High	High	High	High	High	High	High	High	High	High	High	High	High	High	High	High	High	High	High	High	High	High	High	High	High	High	High	High	High	High	High	High	High	High	High	High	High	High	High	High	High	High	High	High	High	High	High	High	High	High	High	High	High	High	High	High	High	High	High	High	High	High	High	High	High	High	High	High	High	High	High	High	High	High	High	High	7.825e-06	4.759e-07	6.74
		Checked	Confidence	Identifying Node	PSM Ambiguity	Annotated Sequence	Modifications	# Proteins	Master Protein Accessions	Protein Accessions	# Missed Cleavages	Charge	DeltaScore	DeltaCn	Rank	Search Engine Rank	m/z [Da]	MH+ [Da]	Theo. MH+ [Da]	DeltaM [ppm]	Deltam/z [Da]	Activation Type	MS Order	Isolation Interference [%]	Average Reporter S/N	Comp. Voltage [V]	Ion Inject Time [ms]	RT [min]	First Scan	Spectrum File	File ID	Abundance: 126	Abundance: 127N	Abundance: 127C	Abundance: 128N	Abundance: 128C	Abundance: 129N	Abundance: 129C	Abundance: 130N	Abundance: 130C	Abundance: 131N	Abundance: 131C	Abundance: 132N	Abundance: 132C	Abundance: 133N	Abundance: 133C	Abundance: 134N	Quan Info	XCorr	# Protein Groups	Percolator q-Value	Percolator PEP
		FALSE	High	Sequest HT (A2)	Unambiguous	[K].sAEIDSDDTGGSAAQk.[Q]	N-Term(TMTpro); K16(TMTpro)	1	P33176	P33176	0	3	0.7387	0	1	1	720.701	2160.09	2160.09	-1.01	-0.00073	HCD (High Energy Collision Dissociation)	MS2	75.619	87.6		86	42.672	14783	010_2019_08_019_R_Wijeratne_021420_CD_F1.raw	F65.1	130.9	123.4	152.8	92.5	92.5	57.4	43.6	47	150.7	121.1	126	91.4	60.7	44.3	31.6	35.8		5.09	1	7.825e-06	8.432e-06
		FALSE	High	Sequest HT (A2)	Unambiguous	[K].sAEIDSDDTGGSAAQk.[Q]	N-Term(TMTpro); K16(TMTpro)	1	P33176	P33176	0	3	0.6883	0	1	1	720.702	2160.09	2160.09	0.33	0.00024	HCD (High Energy Collision Dissociation)	MS2	47.5896	58.9		86	43.7124	15180	010_2019_08_019_R_Wijeratne_021420_CD_F1.raw	F65.1	83.5	79.7	105.4	64.3	65.6	36.7	27.6	28.3	97.5	84	91.3	56.5	39.1	33.1	26.7	22.4		4.62	1	7.825e-06	5.746e-06
		FALSE	High	Sequest HT (A2)	Unambiguous	[K].sAEIDSDDTGGSAAQk.[Q]	N-Term(TMTpro); K16(TMTpro)	1	P33176	P33176	0	3	0.7556	0	1	1	720.702	2160.09	2160.09	0.5	0.00036	HCD (High Energy Collision Dissociation)	MS2	59.9774	62.2		86	43.6889	15171	010_2019_08_019_R_Wijeratne_021420_CD_F1.raw	F65.1	83.2	84.7	117.4	67.7	63.9	43.8	29.7	28.1	92	94.2	89.1	72.4	40	44	23.9	21.4		5.85	1	7.825e-06	2.72e-06
		FALSE	High	Sequest HT (A2)	Unambiguous	[K].sAEIDSDDTGGSAAQk.[Q]	N-Term(TMTpro); K16(TMTpro)	1	P33176	P33176	0	3	0.7206	0	1	1	720.702	2160.09	2160.09	0.31	0.00022	HCD (High Energy Collision Dissociation)	MS2	0	111.5		86	41.127	14658	010_2019_08_019_R_Wijeratne_021420_CD_F2.raw	F65.2	178.2	174.6	188.7	107.9	120.6	73.1	53.3	47.1	188.8	160.9	160.4	113.2	69.1	64.4	42.4	41.8		5.01	1	7.825e-06	4.842e-06
		FALSE	High	Sequest HT (A2)	Unambiguous	[K].sAEIDSDDTGGSAAQk.[Q]	N-Term(TMTpro); K16(TMTpro)	1	P33176	P33176	0	3	0.6661	0	1	1	720.702	2160.09	2160.09	0.4	0.00029	HCD (High Energy Collision Dissociation)	MS2	48.141	86		86	41.6863	14878	010_2019_08_019_R_Wijeratne_021420_CD_F2.raw	F65.2	113.9	117.7	162	90	86.1	54.9	42.3	37.8	141.7	138.3	139.6	76	56.3	46.2	36	37.7		5.93	1	7.825e-06	7.051e-06
		FALSE	High	Sequest HT (A2)	Unambiguous	[K].sAEIDSDDTGGSAAQk.[Q]	N-Term(TMTpro); K16(TMTpro)	1	P33176	P33176	0	3	0.7276	0	1	1	720.702	2160.09	2160.09	-0.37	-0.00027	HCD (High Energy Collision Dissociation)	MS2	0	89.2		86	42.1393	14776	010_2019_08_019_R_Wijeratne_021420_GH_F2.raw	F71.2	129.8	139.5	170.5	79.7	54.5	41.4	58.4	28.6	167.2	137.7	156.4	81.6	62.3	39.5	35	44.9		5.36	1	7.825e-06	1.726e-06
		FALSE	High	Sequest HT (A2)	Unambiguous	[K].sAEIDSDDTGGSAAQk.[Q]	N-Term(TMTpro); K16(TMTpro)	1	P33176	P33176	0	3	0.5899	0	1	1	720.702	2160.09	2160.09	0.73	0.00052	HCD (High Energy Collision Dissociation)	MS2	52.9977	91.2		86	42.872	15059	010_2019_08_019_R_Wijeratne_021420_GH_F2.raw	F71.2	124.1	142.2	167.4	100.1	50.5	53.3	61.9	37	154	150.5	151.6	84.3	60.7	40.3	44.1	37.8		3.95	1	7.825e-06	1.722e-05
		FALSE	High	Sequest HT (A2)	Unambiguous	[K].sAEIDSDDTGGSAAQk.[Q]	N-Term(TMTpro); K16(TMTpro)	1	P33176	P33176	0	3	0.7256	0	1	1	720.702	2160.09	2160.09	0.24	0.00018	HCD (High Energy Collision Dissociation)	MS2	54.3016	95.5		86	41.1109	14683	010_2019_08_019_R_Wijeratne_021420_EF_F2.raw	F70.2	126.4	128.9	168.4	80.5	75.3	41	45	34.3	151.1	142.6	177.3	133.8	89.3	54.4	37.6	41.3		5.54	1	7.825e-06	8.403e-06
		FALSE	High	Sequest HT (A2)	Unambiguous	[K].sAEIDSDDTGGSAAQk.[Q]	N-Term(TMTpro); K16(TMTpro)	1	P33176	P33176	0	2	0.711	0	1	1	1080.55	2160.09	2160.09	0.98	0.00106	HCD (High Energy Collision Dissociation)	MS2	0	17.6		86	40.6572	14495	010_2019_08_019_R_Wijeratne_021420_EF_F2.raw	F70.2	25.4	26.6	41.7	14.4	11	5.1	7.6	6.3	25.7	23.1	27.9	27.9	13.3	9.7	8.1	7.5		3.08	1	7.825e-06	9.094e-06
		FALSE	High	Sequest HT (A2)	Unambiguous	[K].sAEIDSDDTGGSAAQk.[Q]	N-Term(TMTpro); K16(TMTpro)	1	P33176	P33176	0	3	0.7255	0	1	1	720.702	2160.09	2160.09	0.56	0.00041	HCD (High Energy Collision Dissociation)	MS2	50.9255	130.3		45.073	41.7406	14625	010_2019_08_019_R_Wijeratne_021420_EF_F1.raw	F70.1	192.5	194.6	234.5	103	80.3	55.9	41	29.9	224	220.3	232.6	205.3	110.5	73	37.7	50.1		6.74	1	7.825e-06	4.759e-07
		FALSE	High	Sequest HT (A2)	Unambiguous	[K].sAEIDSDDTGGSAAQk.[Q]	N-Term(TMTpro); K16(TMTpro)	1	P33176	P33176	0	2	0.6407	0	1	1	1080.55	2160.09	2160.09	-0.84	-0.00091	HCD (High Energy Collision Dissociation)	MS2	48.1325	28.6		86	42.253	14818	010_2019_08_019_R_Wijeratne_021420_EF_F1.raw	F70.1	42.5	41.8	40.7	21.1	18.3	12.3	11.2	8.1	43	50.2	47.6	53	28.6	18	11.6	10.3		3.59	1	7.825e-06	2.038e-06
		FALSE	High	Sequest HT (A2)	Unambiguous	[K].sAEIDSDDTGGSAAQk.[Q]	N-Term(TMTpro); K16(TMTpro)	1	P33176	P33176	0	2	0.5891	0	1	1	1080.55	2160.09	2160.09	0.31	0.00033	HCD (High Energy Collision Dissociation)	MS2	0	17.7		86	42.8231	14334	010_2019_08_019_R_Wijeratne_021420_AB_F1.raw	F64.1	38.4	18.7	30.6	20.2	8.1	11.2	6.2	5.3	39.1	10.9	33.4	23.2	17.5	13.1	3.1	4.6		3.48	1	7.825e-06	1.245e-05
		FALSE	High	Sequest HT (A2)	Unambiguous	[K].sAEIDSDDTGGSAAQk.[Q]	N-Term(TMTpro); K16(TMTpro)	1	P33176	P33176	0	3	0.7373	0	1	1	720.702	2160.09	2160.09	0.29	0.00021	HCD (High Energy Collision Dissociation)	MS2	10.0325	84		86	42.4332	14827	010_2019_08_019_R_Wijeratne_021420_AB_F2.raw	F64.2	159.5	94.5	139.7	83.2	43.4	65.5	30	35.9	169.7	68.5	146.8	99.6	75.6	67	36.7	29.1		5.52	1	7.825e-06	5.128e-06
		FALSE	High	Sequest HT (A2)	Unambiguous	[K].sAEIDSDDTGGSAAQk.[Q]	N-Term(TMTpro); K16(TMTpro)	1	P33176	P33176	0	2	0.7828	0	1	1	1080.55	2160.09	2160.09	-0.29	-0.00031	HCD (High Energy Collision Dissociation)	MS2	0	36.1		86	42.4004	14889	010_2019_08_019_R_Wijeratne_021420_GH_F1.raw	F71.1	52.4	54.4	63.6	31.9	16.1	20.4	20.8	12.2	74.6	58.6	66.1	32.3	29.4	15.6	15.7	13.7		4.65	1	7.825e-06	8.649e-07
		FALSE	High	Sequest HT (A2)	Unambiguous	[K].sAEIDSDDTGGSAAQk.[Q]	N-Term(TMTpro); K16(TMTpro)	1	P33176	P33176	0	3	0.6715	0	1	1	720.702	2160.09	2160.09	-0.38	-0.00028	HCD (High Energy Collision Dissociation)	MS2	56.901	80.6		86	43.2357	15211	010_2019_08_019_R_Wijeratne_021420_GH_F1.raw	F71.1	101.9	125	143.4	73.6	52.4	43.1	50.5	25.6	148.6	131.4	136.8	76.6	72.4	41.8	35.1	30.9		4.87	1	7.825e-06	5.117e-06
		FALSE	High	Sequest HT (A2)	Unambiguous	[K].sAEIDSDDTGGSAAQk.[Q]	N-Term(TMTpro); K16(TMTpro)	1	P33176	P33176	0	3	0.7269	0	1	1	720.702	2160.09	2160.09	0.29	0.00021	HCD (High Energy Collision Dissociation)	MS2	61.8234	84.1		86	43.2662	15224	010_2019_08_019_R_Wijeratne_021420_GH_F1.raw	F71.1	111.9	134.4	155.1	83.6	56.1	41.3	58.7	26.7	146.2	136.4	142.2	82.7	67	35.5	30.7	37.7		4.76	1	7.825e-06	2.893e-06
		FALSE	High	Sequest HT (A2)	Unambiguous	[K].sAEIDSDDTGGSAAQk.[Q]	N-Term(TMTpro); K16(TMTpro)	1	P33176	P33176	0	4	0.5938	0	1	1	540.779	2160.09	2160.09	0.95	0.00052	HCD (High Energy Collision Dissociation)	MS2	0	59.1	-50	87	55.6549	28641	2020_10_137_Wijeratne_CETSA-UPR-480TechRep_AB_F1-2.raw	F67.2	114.2	76.3	95.1	55.4	29.9	44	21.3	21.4	114	53.1	102.8	79.1	58.4	43.6	19.3	17.1		3.2	1	4.276e-05	8.424e-05
		FALSE	High	Sequest HT (A2)	Unambiguous	[K].sAEIDSDDTGGSAAQk.[Q]	N-Term(TMTpro); K16(TMTpro)	1	P33176	P33176	0	4	0.6	0	1	1	540.777	2160.09	2160.09	-1.81	-0.00098	HCD (High Energy Collision Dissociation)	MS2	52.2428	86.1	-50	79.556	56.2397	28379	2020_10_137_Wijeratne_CETSA-UPR-480TechRep_AB_F1-1.raw	F67.1	172.3	95.2	152.2	84.5	43.9	64.4	28.7	36.1	170.8	65.2	172.4	106.8	80.3	59.2	24.3	21.2		3.5	1	4.631e-05	8.939e-05
		FALSE	High	Sequest HT (A2)	Unambiguous	[K].sAEIDSDDTGGSAAQk.[Q]	N-Term(TMTpro); K16(TMTpro)	1	P33176	P33176	0	4	0.6856	0	1	1	540.778	2160.09	2160.09	-1.07	-0.00058	HCD (High Energy Collision Dissociation)	MS2	35.1673	72.9	-50	87	52.9118	27284	2020_10_137_Wijeratne_CETSA-UPR-480TechRep_EF_F1-1.raw	F66.1	106.2	111.7	149.2	78.6	73.4	41.4	34.6	38.8	114.6	105.6	101.7	75.2	43	37.1	23.6	31		4.39	1	4.631e-05	9.027e-05
		FALSE	High	Sequest HT (A2)	Unambiguous	[K].sAEIDSDDTGGSAAQk.[Q]	N-Term(TMTpro); K16(TMTpro)	1	P33176	P33176	0	4	0.5741	0	1	1	540.779	2160.09	2160.09	1.34	0.00072	HCD (High Energy Collision Dissociation)	MS2	19.0646	58.8	-50	87	53.6485	27891	2020_10_137_Wijeratne_CETSA-UPR-480TechRep_CD_F1-2.raw	F68.2	71.5	79.1	106.7	52	43.2	35	36.2	31.6	81.4	85.5	91.6	82.4	42.6	38.9	27.5	35		3.17	1	7.082e-05	0.000214
		FALSE	High	Sequest HT (A2)	Unambiguous	[K].sAEIDSDDTGGSAAQk.[Q]	N-Term(TMTpro); K16(TMTpro)	1	P33176	P33176	0	4	0.646	0	1	1	540.778	2160.09	2160.09	-1.2	-0.00065	HCD (High Energy Collision Dissociation)	MS2	5.72251	50.6	-50	87	52.3398	27383	2020_10_137_Wijeratne_CETSA-UPR-480TechRep_GH_F1-2.raw	F69.2	72.9	81.8	92.3	52.9	30.8	23.9	32.7	24.9	88.9	81.9	82.4	49.5	36.8	19.7	17.6	20.1		3.22	1	7.41e-05	0.0002526
		FALSE	High	Sequest HT (A2)	Unambiguous	[K].sAEIDSDDTGGSAAQk.[Q]	N-Term(TMTpro); K16(TMTpro)	1	P33176	P33176	0	4	0.5084	0	1	1	540.777	2160.09	2160.09	-2.06	-0.00111	HCD (High Energy Collision Dissociation)	MS2	78.4833	43.3	-50	87	52.4493	27031	2020_10_137_Wijeratne_CETSA-UPR-480TechRep_GH_F1-1.raw	F69.1	67.4	64.9	82.1	49.8	27.9	18.7	24.6	18.5	78.4	73.3	69.8	33.7	35.1	16.9	15.9	15.2		2.99	1	9.608e-05	0.0004609
		FALSE	High	Sequest HT (A2)	Unambiguous	[K].sAEIDSDDTGGSAAQk.[Q]	N-Term(TMTpro); K16(TMTpro)	1	P33176	P33176	0	4	0.4823	0	1	1	540.783	2160.11	2160.09	8.68	0.00469	HCD (High Energy Collision Dissociation)	MS2	10.7119	57.2	-50	87	53.541	27831	2020_10_137_Wijeratne_CETSA-UPR-480TechRep_CD_F1-2.raw	F68.2	80.6	80.1	88.8	50.2	43.7	33.3	29.9	30	83.4	87.2	81.3	86.6	41.6	37.1	30	30.7		2.82	1	0.0003113	0.002283
		FALSE	High	Sequest HT (A2)	Unambiguous	[K].sAEIDSDDTGGSAAQk.[Q]	N-Term(TMTpro); K16(TMTpro)	1	P33176	P33176	0	4	0.4641	0	1	1	540.778	2160.09	2160.09	-1.19	-0.00064	HCD (High Energy Collision Dissociation)	MS2	14.217	21.2	-50	87	54.2217	27739	2020_10_137_Wijeratne_CETSA-UPR-480TechRep_CD_F1-1.raw	F68.1	31.2	28.6	39.9	23.1	9.9	5.4	6.6	8.9	32.2	32.4	41.4	32.3	16	9.8	10.6	10.3		1.81	1	0.0007802	0.005702
		FALSE	High	Sequest HT (A2)	Unambiguous	[K].sAEIDSDDTGGSAAQk.[Q]	N-Term(TMTpro); K16(TMTpro)	1	P33176	P33176	0	4	0.4146	0	1	1	540.777	2160.09	2160.09	-2.02	-0.00109	HCD (High Energy Collision Dissociation)	MS2	9.26609	40.6	-50	87	52.9003	27708	2020_10_137_Wijeratne_CETSA-UPR-480TechRep_EF_F1-2.raw	F66.2	57.5	57.3	66.2	48.2	34.2	27.1	21.5	21.9	64.2	65.1	64.8	43.4	26.6	20.2	13.6	17.7		2.05	1	0.001577	0.01129
	FALSE	High	[K].SATLASIDAELQK.[L]	1xTMTpro [K13]; 1xTMTpro [N-Term]	4.78376e-06	4.52754e-05	1	1	28	P33176	P33176 [527-539]		0	1955.13	363.1	371.2	311.5	348.5	294.9	354.9	176	224	102.1	154.8	118.2	95.2	63.3	63.9	65.7	64	1487.3	1742.5	1067.2	1162	931.7	1338.4	1550.6	1696.2	1097.7	1108.5	1083.8	1167.8	1782.2	1628.6	1101.7	1231.6	1254.4	1155.6	970.7	933.8	525.2	873.7	564.2	541.4	815.6	636.3	454.4	447.5	335	329	439.4	375	253.3	285.6	226.5	169.5	338.7	281.7	226.3	180.7	289.3	169.2	343.2	313.6	173.9	229.7	160.9	168.9	130.92	131.03	130.64	131.54	132.31	130.77	131.42	131.09	130.88	132.09	129.41	134.12	133.13	134.53	132.14	131.5																																																		High	High	High	High	High	High	High	High	High	High	High	High	High	High	High	High	High	High	High	High	High	High	High	High	High	High	High	High	High	High	High	High	High	High	High	High	Not Found	High	Not Found	High	Not Found	High	Not Found	High	High	High	High	High	Not Found	High	Not Found	High	Not Found	High	Not Found	High	High	High	High	High	Not Found	High	Not Found	High	Not Found	High	Not Found	High	High	High	High	High	Not Found	High	Not Found	High	Not Found	High	Not Found	High	High	High	High	High	Not Found	High	Not Found	High	Not Found	High	Not Found	High	High	High	High	High	Not Found	High	Not Found	High	Not Found	High	Not Found	High	High	High	High	High	Not Found	High	Not Found	High	Not Found	High	Not Found	High	High	High	High	High	Not Found	High	Not Found	High	Not Found	High	Not Found	High	High	7.825e-06	1.076e-06	4.43
		Checked	Confidence	Identifying Node	PSM Ambiguity	Annotated Sequence	Modifications	# Proteins	Master Protein Accessions	Protein Accessions	# Missed Cleavages	Charge	DeltaScore	DeltaCn	Rank	Search Engine Rank	m/z [Da]	MH+ [Da]	Theo. MH+ [Da]	DeltaM [ppm]	Deltam/z [Da]	Activation Type	MS Order	Isolation Interference [%]	Average Reporter S/N	Comp. Voltage [V]	Ion Inject Time [ms]	RT [min]	First Scan	Spectrum File	File ID	Abundance: 126	Abundance: 127N	Abundance: 127C	Abundance: 128N	Abundance: 128C	Abundance: 129N	Abundance: 129C	Abundance: 130N	Abundance: 130C	Abundance: 131N	Abundance: 131C	Abundance: 132N	Abundance: 132C	Abundance: 133N	Abundance: 133C	Abundance: 134N	Quan Info	XCorr	# Protein Groups	Percolator q-Value	Percolator PEP
		FALSE	High	Sequest HT (A2)	Unambiguous	[K].sATLASIDAELQk.[L]	N-Term(TMTpro); K13(TMTpro)	1	P33176	P33176	0	2	0.7036	0	1	1	978.069	1955.13	1955.13	-0.24	-0.00023	HCD (High Energy Collision Dissociation)	MS2	0	35.2		86	110.606	43352	010_2019_08_019_R_Wijeratne_021420_GH_F3.raw	F71.3	51.1	65.2	67.1	36.7	23.5	18.1	20.3	10.8	58.8	65	54.3	36.2	20.6	12.1	12.8	11.4		3.61	1	7.825e-06	2.971e-06
		FALSE	High	Sequest HT (A2)	Unambiguous	[K].sATLASIDAELQk.[L]	N-Term(TMTpro); K13(TMTpro)	1	P33176	P33176	0	3	0.7302	0	1	1	652.382	1955.13	1955.13	-0.06	-4e-05	HCD (High Energy Collision Dissociation)	MS2	10.9633	95		86	108.366	40717	010_2019_08_019_R_Wijeratne_021420_GH_F6.raw	F71.6	149.2	165.6	186.8	91.9	61.7	33.8	48.2	28.4	179.7	174.4	159.6	95.3	59.7	29.2	28.3	28.2		5.3	1	7.825e-06	5.756e-06
		FALSE	High	Sequest HT (A2)	Unambiguous	[K].sATLASIDAELQk.[L]	N-Term(TMTpro); K13(TMTpro)	1	P33176	P33176	0	2	0.6727	0	1	1	978.069	1955.13	1955.13	-0.29	-0.00028	HCD (High Energy Collision Dissociation)	MS2	0	112.7		29.722	107.192	41129	010_2019_08_019_R_Wijeratne_021420_CD_F6.raw	F65.6	175.5	196.4	221.6	109.1	88.8	46.8	36.1	32.7	214.2	207.2	192.6	105.6	72.4	36.5	32	35.6		4.4	1	7.825e-06	2.266e-05
		FALSE	High	Sequest HT (A2)	Unambiguous	[K].sATLASIDAELQk.[L]	N-Term(TMTpro); K13(TMTpro)	1	P33176	P33176	0	2	0.7566	0	1	1	978.07	1955.13	1955.13	0.73	0.00071	HCD (High Energy Collision Dissociation)	MS2	8.45439	242.2		86	108.75	42978	010_2019_08_019_R_Wijeratne_021420_CD_F4.raw	F65.4	381.5	386.1	441.2	240.5	204	122.6	90.7	101.9	421.6	423.1	381.1	237.1	170.1	98.4	76.2	98.3		5.3	1	7.825e-06	3.53e-06
		FALSE	High	Sequest HT (A2)	Unambiguous	[K].sATLASIDAELQk.[L]	N-Term(TMTpro); K13(TMTpro)	1	P33176	P33176	0	2	0.7146	0	1	1	978.069	1955.13	1955.13	0.2	0.00019	HCD (High Energy Collision Dissociation)	MS2	0	329.6		86	107.014	41895	010_2019_08_019_R_Wijeratne_021420_CD_F5.raw	F65.5	476	503.5	608.9	347.3	304.6	163.6	124.8	119.9	576.7	548.2	560.2	342.3	235.7	147.4	103.5	111.4		5.29	1	7.825e-06	4.543e-06
		FALSE	High	Sequest HT (A2)	Unambiguous	[K].sATLASIDAELQk.[L]	N-Term(TMTpro); K13(TMTpro)	1	P33176	P33176	0	2	0.7252	0	1	1	978.072	1955.14	1955.13	3.13	0.00306	HCD (High Energy Collision Dissociation)	MS2	52.382	88.6		86	105.966	41429	010_2019_08_019_R_Wijeratne_021420_CD_F5.raw	F65.5	127.1	153.3	162.4	95.9	74.6	48	32.2	34	148.9	148.4	134.7	96.5	67.8	36.9	26.9	30.8		4.33	1	7.825e-06	1.172e-06
		FALSE	High	Sequest HT (A2)	Unambiguous	[K].sATLASIDAELQk.[L]	N-Term(TMTpro); K13(TMTpro)	1	P33176	P33176	0	2	0.7172	0	1	1	978.07	1955.13	1955.13	1.28	0.00125	HCD (High Energy Collision Dissociation)	MS2	46.7388	52.9		86	109.295	42188	010_2019_08_019_R_Wijeratne_021420_GH_F4.raw	F71.4	80	93.7	104.9	57.1	22.5	23	23.7	14.6	108.4	101.7	88.1	53.4	32.3	12.4	12.7	17.2		3.89	1	7.825e-06	1.21e-06
		FALSE	High	Sequest HT (A2)	Unambiguous	[K].sATLASIDAELQk.[L]	N-Term(TMTpro); K13(TMTpro)	1	P33176	P33176	0	2	0.7002	0	1	1	978.07	1955.13	1955.13	1.65	0.00161	HCD (High Energy Collision Dissociation)	MS2	23.645	93.1		86	106.857	41519	010_2019_08_019_R_Wijeratne_021420_EF_F5.raw	F70.5	165.4	161.8	154.9	76.1	66.9	32.2	28.6	25	161.6	162.9	166.6	132.8	64.4	38.3	23.5	28.7		4.37	1	7.825e-06	1.219e-06
		FALSE	High	Sequest HT (A2)	Unambiguous	[K].sATLASIDAELQk.[L]	N-Term(TMTpro); K13(TMTpro)	1	P33176	P33176	0	2	0.7397	0	1	1	978.068	1955.13	1955.13	-1.27	-0.00124	HCD (High Energy Collision Dissociation)	MS2	0	97.5		86	110.781	43816	010_2019_08_019_R_Wijeratne_021420_AB_F3.raw	F64.3	162.3	135.5	160.1	82.3	50.3	60.8	39.9	45.5	179.1	163.9	148.6	104.2	84	63.1	44.1	36.2		4.84	1	7.825e-06	2.248e-06
		FALSE	High	Sequest HT (A2)	Unambiguous	[K].sATLASIDAELQk.[L]	N-Term(TMTpro); K13(TMTpro)	1	P33176	P33176	0	2	0.7733	0	1	1	978.069	1955.13	1955.13	-0.18	-0.00018	HCD (High Energy Collision Dissociation)	MS2	0	291.6		86	108.459	42224	010_2019_08_019_R_Wijeratne_021420_AB_F5.raw	F64.5	522.2	438.6	442.7	254.1	148.4	163.3	106.2	101.8	511.5	507.4	517	331.4	236	169.2	119.6	95.5		5.25	1	7.825e-06	3.697e-06
		FALSE	High	Sequest HT (A2)	Unambiguous	[K].sATLASIDAELQk.[L]	N-Term(TMTpro); K13(TMTpro)	1	P33176	P33176	0	2	0.7223	0	1	1	978.069	1955.13	1955.13	-0.28	-0.00027	HCD (High Energy Collision Dissociation)	MS2	16.8736	64		30.39	105.961	42008	010_2019_08_019_R_Wijeratne_021420_EF_F4.raw	F70.4	105.8	114.1	107.2	55.6	35.2	24.7	20.2	13	126.2	114.9	117.5	94.9	42	19.6	15.6	17.6		4.43	1	7.825e-06	1.076e-06
		FALSE	High	Sequest HT (A2)	Unambiguous	[K].sATLASIDAELQk.[L]	N-Term(TMTpro); K13(TMTpro)	1	P33176	P33176	0	2	0.7599	0	1	1	978.068	1955.13	1955.13	-0.54	-0.00053	HCD (High Energy Collision Dissociation)	MS2	0	281.4		86	106.975	42465	010_2019_08_019_R_Wijeratne_021420_EF_F4.raw	F70.4	478.5	483.6	494.7	217.9	183.3	93.3	87.3	60.1	526.3	492.7	563.4	378.7	182.2	103.8	66.9	90.2		5.29	1	7.825e-06	4.49e-06
		FALSE	High	Sequest HT (A2)	Unambiguous	[K].sATLASIDAELQk.[L]	N-Term(TMTpro); K13(TMTpro)	1	P33176	P33176	0	2	0.6891	0	1	1	978.073	1955.14	1955.13	4.17	0.00408	HCD (High Energy Collision Dissociation)	MS2	5.57644	182.2		86	108.241	40944	010_2019_08_019_R_Wijeratne_021420_AB_F6.raw	F64.6	327.3	292	309.5	155.1	82.5	83.3	53.1	54.4	348.6	346.5	332.8	186.1	139.6	95.1	58.7	50.2		4.76	1	7.825e-06	1.584e-05
		FALSE	High	Sequest HT (A2)	Unambiguous	[K].sATLASIDAELQk.[L]	N-Term(TMTpro); K13(TMTpro)	1	P33176	P33176	0	2	0.697	0	1	1	978.071	1955.14	1955.13	2.67	0.00261	HCD (High Energy Collision Dissociation)	MS2	0	83.1		86	107.207	40497	010_2019_08_019_R_Wijeratne_021420_AB_F6.raw	F64.6	154.7	130.3	133.4	82.1	36.3	41	25.4	25.7	160.5	162.9	142	89.3	53.5	45.3	25.1	22.7		4.39	1	7.825e-06	2.21e-06
		FALSE	High	Sequest HT (A2)	Unambiguous	[K].sATLASIDAELQk.[L]	N-Term(TMTpro); K13(TMTpro)	1	P33176	P33176	0	2	0.7795	0	1	1	978.07	1955.13	1955.13	0.68	0.00066	HCD (High Energy Collision Dissociation)	MS2	0	226.6		86	109.911	43264	010_2019_08_019_R_Wijeratne_021420_AB_F4.raw	F64.4	415.6	323	329.2	201.9	114.3	129.4	80.1	76.5	419.8	393	401.6	257.6	185.8	125	93.8	79.3		5.08	1	7.825e-06	2.671e-06
		FALSE	High	Sequest HT (A2)	Unambiguous	[K].sATLASIDAELQk.[L]	N-Term(TMTpro); K13(TMTpro)	1	P33176	P33176	0	2	0.7446	0	1	1	978.068	1955.13	1955.13	-0.86	-0.00084	HCD (High Energy Collision Dissociation)	MS2	0	73.6		86	108.819	42770	010_2019_08_019_R_Wijeratne_021420_AB_F4.raw	F64.4	125.7	112.4	115	68	38.9	38.5	27.9	25.3	130.9	127.9	124.3	84.3	68.2	38.4	27.2	25		4.62	1	7.825e-06	1.407e-06
		FALSE	High	Sequest HT (A2)	Unambiguous	[K].sATLASIDAELQk.[L]	N-Term(TMTpro); K13(TMTpro)	1	P33176	P33176	0	3	0.6845	0	1	1	652.382	1955.13	1955.13	-0.14	-9e-05	HCD (High Energy Collision Dissociation)	MS2	77.7619	84.8		86	108.839	41387	010_2019_08_019_R_Wijeratne_021420_GH_F5.raw	F71.5	122.2	146.5	158.4	87.4	55.3	34.6	53.5	30.6	143.3	150.6	142	90.6	60	24.8	24.7	31.6		5.04	1	1.806e-05	3.721e-05
		FALSE	High	Sequest HT (A2)	Unambiguous	[K].sATLASIDAELQk.[L]	N-Term(TMTpro); K13(TMTpro)	1	P33176	P33176	0	2	0.724	0	1	1	978.073	1955.14	1955.13	4.08	0.00399	HCD (High Energy Collision Dissociation)	MS2	0	100.9		86	105.522	40458	010_2019_08_019_R_Wijeratne_021420_EF_F6.raw	F70.6	161.4	169.3	170.8	85.9	73.1	43.8	32.8	33.3	175	173.3	179.2	129.2	71.9	50.9	29.5	35.7		4.42	1	4.171e-05	7.109e-05
		FALSE	High	Sequest HT (A2)	Unambiguous	[K].sATLASIDAELQk.[L]	N-Term(TMTpro); K13(TMTpro)	1	P33176	P33176	0	3	0.5711	0	1	1	652.382	1955.13	1955.13	0.88	0.00057	HCD (High Energy Collision Dissociation)	MS2	7.40882	245.1		86	106.693	39485	010_2019_08_019_R_Wijeratne_021420_GH_F7.raw	F71.7	369.9	442.2	538.7	210.5	117.7	64.9	84.6	45.4	618.3	488.5	496.9	187.7	117.3	51.1	41.5	45.7		4.08	1	4.276e-05	7.938e-05
		FALSE	High	Sequest HT (A2)	Unambiguous	[K].sATLASIDAELQk.[L]	N-Term(TMTpro); K13(TMTpro)	1	P33176	P33176	0	3	0.6998	0	1	1	652.383	1955.13	1955.13	1.47	0.00096	HCD (High Energy Collision Dissociation)	MS2	25.8698	73.7		43.994	110.349	42645	010_2019_08_019_R_Wijeratne_021420_GH_F4.raw	F71.4	110.9	123.1	135.5	69.9	49.4	35	57.3	21	133	119	128.7	70.6	44.7	28.1	30.5	23		4.03	1	4.276e-05	8.114e-05
		FALSE	High	Sequest HT (A2)	Unambiguous	[K].sATLASIDAELQk.[L]	N-Term(TMTpro); K13(TMTpro)	1	P33176	P33176	0	2	0.5759	0	1	1	978.069	1955.13	1955.13	0.06	6e-05	HCD (High Energy Collision Dissociation)	MS2	0	201.4		86	104.964	39339	010_2019_08_019_R_Wijeratne_021420_CD_F7.raw	F65.7	352.8	362.1	405.4	194.3	147.2	57.3	43.7	43.6	417.8	405.9	390.2	173.7	102.8	50.2	37.6	38.5		3.49	1	4.276e-05	8.095e-05
		FALSE	High	Sequest HT (A2)	Unambiguous	[K].sATLASIDAELQk.[L]	N-Term(TMTpro); K13(TMTpro)	1	P33176	P33176	0	2	0.6481	0	1	1	978.071	1955.14	1955.13	2.42	0.00237	HCD (High Energy Collision Dissociation)	MS2	0	72.5		86	108.901	43620	010_2019_08_019_R_Wijeratne_021420_CD_F3.raw	F65.3	101.5	102.5	105.1	79.5	71	49.1	43.4	45.1	112.2	111.8	104.5	75.1	55.3	42.5	32.4	29.8		3.24	1	6.654e-05	0.0001872
		FALSE	High	Sequest HT (A2)	Unambiguous	[K].sATLASIDAELQk.[L]	N-Term(TMTpro); K13(TMTpro)	1	P33176	P33176	0	2	0.6335	0	1	1	978.073	1955.14	1955.13	4.06	0.00397	HCD (High Energy Collision Dissociation)	MS2	0	82.4		86	107.408	41756	010_2019_08_019_R_Wijeratne_021420_AB_F5.raw	F64.5	141	133.3	126.3	75.8	48.4	45.1	31.5	27.4	150.3	130.5	127.5	97.7	71.3	49.1	35.8	26.8		4.12	1	8.052e-05	0.0003091
		FALSE	High	Sequest HT (A2)	Unambiguous	[K].sATLASIDAELQk.[L]	N-Term(TMTpro); K13(TMTpro)	1	P33176	P33176	0	2	0.5788	0	1	1	978.072	1955.14	1955.13	2.76	0.0027	HCD (High Energy Collision Dissociation)	MS2	8.1951	111.7		86	107.152	43060	010_2019_08_019_R_Wijeratne_021420_EF_F3.raw	F70.3	156.1	168.9	174.1	89.7	95.9	59.3	57.4	42.5	172.9	164.7	204.9	138.1	87	73	45.2	57.5		3.3	1	9.807e-05	0.0004758
		FALSE	High	Sequest HT (A2)	Unambiguous	[K].sATLASIDAELQk.[L]	N-Term(TMTpro); K13(TMTpro)	1	P33176	P33176	0	2	0.3568	0	1	1	978.073	1955.14	1955.13	4.12	0.00403	HCD (High Energy Collision Dissociation)	MS2	0	116		86	104.929	39044	010_2019_08_019_R_Wijeratne_021420_GH_F8.raw	F71.8	170.6	194	221.4	98.1	60.2	51.7	55.2	40.7	240.2	219.2	228	98.2	54.4	36.6	43.4	43.4		2.13	1	0.0002042	0.001424
		FALSE	High	Sequest HT (A2)	Unambiguous	[K].sATLASIDAELQk.[L]	N-Term(TMTpro); K13(TMTpro)	1	P33176	P33176	0	4	0.2229	0	1	1	489.538	1955.13	1955.13	0.4	0.0002	HCD (High Energy Collision Dissociation)	MS2	43.3708	15.5	-50	87	125.591	68140	2020_10_137_Wijeratne_CETSA-UPR-480TechRep_AB_F1-4.raw	F67.4	32.1	22.1	18.3	14.4	8	11.9	4.7	5.8	28.8	25.3	26.4	16.9	15	7.4	5.4	5.7		1.66	1	0.0003553	0.002687
		FALSE	High	Sequest HT (A2)	Unambiguous	[K].sATLASIDAELQk.[L]	N-Term(TMTpro); K13(TMTpro)	1	P33176	P33176	0	4	0.2198	0	1	1	489.538	1955.13	1955.13	-0.22	-0.00011	HCD (High Energy Collision Dissociation)	MS2	52.2065	69.3	-50	87	123.085	66941	2020_10_137_Wijeratne_CETSA-UPR-480TechRep_CD_F1-4.raw	F68.4	120.8	123.7	126.8	58.6	56	26.5	16.9	7.8	117.6	110.6	130.1	108.5	51.8	36	11.5	5.8		0.91	1	0.00167	0.01206
		FALSE	High	Sequest HT (A2)	Unambiguous	[K].sATLASIDAELQk.[L]	N-Term(TMTpro); K13(TMTpro)	1	P33176	P33176	0	4	0.0169	0	1	1	489.537	1955.13	1955.13	-2.16	-0.00106	HCD (High Energy Collision Dissociation)	MS2	38.478	22.5	-50	87	124.108	67387	2020_10_137_Wijeratne_CETSA-UPR-480TechRep_AB_F1-5.raw	F67.5	39.2	39.9	35.5	19.3	12.1	13	6.3	6.3	43.7	41	43.8	26.7	13.6	8.1	4.7	6.5		1.18	1	0.0039	0.03821
	FALSE	High	[R].NTIQWLENELNR.[W]	1xTMTpro [N-Term]	7.08691e-05	4.52754e-05	1	1	26	P33176	P33176 [356-367]		0	1833.98	1651	1682.6	1407.4	1605.2	1400.2	1541.4	719.1	859.8	414.7	604.1	397.7	414.1	232.5	218.9	199.3	167.9	1603.2	1790.9	1129.8	1245.6	399	489.4	1627.2	1723.4	1103.8	1171.4	423.5	471.7	1889.4	1615.5	1154.2	1303.3	509.1	455.7	914.7	895.2	507.2	808.4	241.9	264.1	814.3	576.3	395.8	380.5	161.2	169.9	403.5	316.8	193.5	222.4	116.4	77.9	263.4	191.8	164.8	115.6	117.6	64.5	235.1	183.8	115.1	121.9	61.3	69.6																																																																		High	Not Found	High	Not Found	High	Not Found	High	Not Found	High	Not Found	High	Not Found	High	Not Found	High	Not Found	High	Not Found	High	Not Found	High	Not Found	High	Not Found	High	Not Found	High	Not Found	High	Not Found	High	Not Found	High	Not Found	High	Not Found	Not Found	High	Not Found	High	Not Found	High	Not Found	High	High	Not Found	High	Not Found	Not Found	High	Not Found	High	Not Found	High	Not Found	High	High	Not Found	High	Not Found	Not Found	High	Not Found	High	Not Found	High	Not Found	High	High	Not Found	High	Not Found	Not Found	High	Not Found	High	Not Found	High	Not Found	High	High	Not Found	High	Not Found	Not Found	High	Not Found	High	Not Found	High	Not Found	High	High	Not Found	High	Not Found	Not Found	High	Not Found	High	Not Found	High	Not Found	High	High	Not Found	High	Not Found	Not Found	High	Not Found	High	Not Found	High	Not Found	High	High	Not Found	High	Not Found	Not Found	High	Not Found	High	Not Found	High	Not Found	High	High	7.825e-06	1.982e-05	3.94
		Checked	Confidence	Identifying Node	PSM Ambiguity	Annotated Sequence	Modifications	# Proteins	Master Protein Accessions	Protein Accessions	# Missed Cleavages	Charge	DeltaScore	DeltaCn	Rank	Search Engine Rank	m/z [Da]	MH+ [Da]	Theo. MH+ [Da]	DeltaM [ppm]	Deltam/z [Da]	Activation Type	MS Order	Isolation Interference [%]	Average Reporter S/N	Comp. Voltage [V]	Ion Inject Time [ms]	RT [min]	First Scan	Spectrum File	File ID	Abundance: 126	Abundance: 127N	Abundance: 127C	Abundance: 128N	Abundance: 128C	Abundance: 129N	Abundance: 129C	Abundance: 130N	Abundance: 130C	Abundance: 131N	Abundance: 131C	Abundance: 132N	Abundance: 132C	Abundance: 133N	Abundance: 133C	Abundance: 134N	Quan Info	XCorr	# Protein Groups	Percolator q-Value	Percolator PEP
		FALSE	High	Sequest HT (A2)	Unambiguous	[R].nTIQWLENELNR.[W]	N-Term(TMTpro)	1	P33176	P33176	0	2	0.774	0	1	1	917.493	1833.98	1833.98	0.5	0.00046	HCD (High Energy Collision Dissociation)	MS2	0	110.2		86	135.711	53003	010_2019_08_019_R_Wijeratne_021420_GH_F5.raw	F71.5	167.7	183.4	221.5	115.2	73.2	43.7	40	11.3	222.1	212.8	226.6	118.6	71.7	24.8	14.6	16.6		4.38	1	7.825e-06	1.986e-05
		FALSE	High	Sequest HT (A2)	Unambiguous	[R].nTIQWLENELNR.[W]	N-Term(TMTpro)	1	P33176	P33176	0	2	0.7375	0	1	1	917.493	1833.98	1833.98	0.53	0.00049	HCD (High Energy Collision Dissociation)	MS2	18.0125	273.8		86	132.759	52442	010_2019_08_019_R_Wijeratne_021420_CD_F6.raw	F65.6	501.8	495.8	537.6	258.4	215.6	101.6	57.3	55.5	575.9	535.8	489.6	247.9	147.9	84.1	38.8	37.4		3.81	1	7.825e-06	2.377e-05
		FALSE	High	Sequest HT (A2)	Unambiguous	[R].nTIQWLENELNR.[W]	N-Term(TMTpro)	1	P33176	P33176	0	2	0.7513	0	1	1	917.494	1833.98	1833.98	1.68	0.00154	HCD (High Energy Collision Dissociation)	MS2	14.9018	127.5		86	134.29	54475	010_2019_08_019_R_Wijeratne_021420_CD_F4.raw	F65.4	211.3	222.1	249.7	124.2	108.1	66.3	46.7	40.8	229.8	222.5	204.9	125.3	85	42.2	30.2	31.2		3.94	1	7.825e-06	1.982e-05
		FALSE	High	Sequest HT (A2)	Unambiguous	[R].nTIQWLENELNR.[W]	N-Term(TMTpro)	1	P33176	P33176	0	2	0.7673	0	1	1	917.495	1833.98	1833.98	2.95	0.00271	HCD (High Energy Collision Dissociation)	MS2	0	230.3		86	133.564	53388	010_2019_08_019_R_Wijeratne_021420_AB_F5.raw	F64.5	470.6	400.9	398.5	188.3	101.8	101.4	52.4	42.7	475.2	455.3	405.1	235.4	165.3	107.5	47.3	37		4.04	1	7.825e-06	2.463e-05
		FALSE	High	Sequest HT (A2)	Unambiguous	[R].nTIQWLENELNR.[W]	N-Term(TMTpro)	1	P33176	P33176	0	2	0.6433	0	1	1	917.495	1833.98	1833.98	3	0.00275	HCD (High Energy Collision Dissociation)	MS2	6.54542	99.4		86	132.545	53982	010_2019_08_019_R_Wijeratne_021420_EF_F4.raw	F70.4	152.1	175.6	171.1	87.4	63	37.5	31.9	27	187	180	171.2	125.7	66.3	54.7	27	33.6		3	1	7.825e-06	2.365e-05
		FALSE	High	Sequest HT (A2)	Unambiguous	[R].nTIQWLENELNR.[W]	N-Term(TMTpro)	1	P33176	P33176	0	2	0.7667	0	1	1	917.492	1833.98	1833.98	-1.03	-0.00094	HCD (High Energy Collision Dissociation)	MS2	0	157.2		60.141	133.156	53583	010_2019_08_019_R_Wijeratne_021420_CD_F5.raw	F65.5	251.8	250.1	326.2	155	145.7	70.8	46.5	35.3	294.1	293	288.4	152.3	93.3	47.5	37	28.5		4.33	1	1.439e-05	3.041e-05
		FALSE	High	Sequest HT (A2)	Unambiguous	[R].nTIQWLENELNR.[W]	N-Term(TMTpro)	1	P33176	P33176	0	2	0.632	0	1	1	917.491	1833.98	1833.98	-1.3	-0.0012	HCD (High Energy Collision Dissociation)	MS2	37.8226	84		37.159	130.558	49756	010_2019_08_019_R_Wijeratne_021420_EF_F7.raw	F70.7	151.7	141.5	157.1	65.7	58.6	29.6	24.1	13.1	157.5	158.8	179.5	103.1	47.8	26.6	13.9	15.1		2.31	1	1.806e-05	3.052e-05
		FALSE	High	Sequest HT (A2)	Unambiguous	[R].nTIQWLENELNR.[W]	N-Term(TMTpro)	1	P33176	P33176	0	2	0.7136	0	1	1	917.495	1833.98	1833.98	2.7	0.00247	HCD (High Energy Collision Dissociation)	MS2	1.86257	228.6		86	132.09	53105	010_2019_08_019_R_Wijeratne_021420_CD_F5.raw	F65.5	389.6	396.9	478.7	228.5	200.2	95.7	58.3	56.7	419.4	410.6	380	220.6	145.9	77.8	52.9	46.2		3.98	1	1.806e-05	3.236e-05
		FALSE	High	Sequest HT (A2)	Unambiguous	[R].nTIQWLENELNR.[W]	N-Term(TMTpro)	1	P33176	P33176	0	2	0.7409	0	1	1	917.497	1833.99	1833.98	4.97	0.00455	HCD (High Energy Collision Dissociation)	MS2	0	161.3		86	134.609	53856	010_2019_08_019_R_Wijeratne_021420_AB_F5.raw	F64.5	333.2	268.9	281.2	131.5	74.4	65.6	38.2	33.4	326.9	306.1	319.4	160.1	115.4	64.4	31.5	30		3.86	1	1.806e-05	3.668e-05
		FALSE	High	Sequest HT (A2)	Unambiguous	[R].nTIQWLENELNR.[W]	N-Term(TMTpro)	1	P33176	P33176	0	2	0.7531	0	1	1	917.493	1833.98	1833.98	-0.01	-1e-05	HCD (High Energy Collision Dissociation)	MS2	0	284.3		86	132.155	52402	010_2019_08_019_R_Wijeratne_021420_EF_F6.raw	F70.6	559.2	497.9	537.4	218.5	159.9	71.4	55.1	38	589.7	530.8	627.7	368	156.5	73.2	35.7	29.8		4.05	1	3.888e-05	5.836e-05
		FALSE	High	Sequest HT (A2)	Unambiguous	[R].nTIQWLENELNR.[W]	N-Term(TMTpro)	1	P33176	P33176	0	2	0.6791	0	1	1	917.49	1833.97	1833.98	-3.06	-0.00281	HCD (High Energy Collision Dissociation)	MS2	0	53.9		25.299	131.725	50306	010_2019_08_019_R_Wijeratne_021420_AB_F7.raw	F64.7	118.6	98.1	84	48.6	23.3	20.9	12.5	12.9	105.7	106.6	97.7	48.4	34.4	28.2	13.4	9.2		2.68	1	4.276e-05	8.517e-05
		FALSE	High	Sequest HT (A2)	Unambiguous	[R].nTIQWLENELNR.[W]	N-Term(TMTpro)	1	P33176	P33176	0	3	0.6947	0	1	1	611.999	1833.98	1833.98	2.46	0.0015	HCD (High Energy Collision Dissociation)	MS2	9.56216	44.5		86	134.688	52552	010_2019_08_019_R_Wijeratne_021420_GH_F5.raw	F71.5	66.7	74.6	88.4	36.9	30.2	21.9	24.8	16.6	84.6	81.1	65.3	41.8	32.3	16.6	14.7	15.3		3.57	1	5.743e-05	0.0001116
		FALSE	High	Sequest HT (A2)	Unambiguous	[R].nTIQWLENELNR.[W]	N-Term(TMTpro)	1	P33176	P33176	0	2	0.6007	0	1	1	917.499	1833.99	1833.98	6.52	0.00598	HCD (High Energy Collision Dissociation)	MS2	11.6341	95.2		86	136.024	55008	010_2019_08_019_R_Wijeratne_021420_AB_F4.raw	F64.4	177.3	145.2	154	86.5	47.3	53.1	30.3	21.8	203.4	180.9	171.8	92	60.8	43.6	34.3	21.5		2.78	1	5.743e-05	0.000111
		FALSE	High	Sequest HT (A2)	Unambiguous	[R].nTIQWLENELNR.[W]	N-Term(TMTpro)	1	P33176	P33176	0	3	0.7857	0	1	1	611.997	1833.98	1833.98	-0.9	-0.00055	HCD (High Energy Collision Dissociation)	MS2	32.812	58.5		86	134.012	53694	010_2019_08_019_R_Wijeratne_021420_EF_F5.raw	F70.5	98.2	102.3	105.1	44.4	37.1	17.4	19.5	10.9	117.8	107.4	120.2	71.4	34.2	23.1	11.2	15.4		3.92	1	6.383e-05	0.000156
		FALSE	High	Sequest HT (A2)	Unambiguous	[R].nTIQWLENELNR.[W]	N-Term(TMTpro)	1	P33176	P33176	0	3	0.7108	0	1	1	611.998	1833.98	1833.98	0.29	0.00017	HCD (High Energy Collision Dissociation)	MS2	50.1214	32.1		86	134.076	51596	010_2019_08_019_R_Wijeratne_021420_GH_F6.raw	F71.6	49.9	51	61.7	29.6	19.8	17.3	16.3	10.4	58.3	57.9	51.3	34.9	19.5	12.4	11.9	11.7		3.25	1	6.654e-05	0.0001776
		FALSE	High	Sequest HT (A2)	Unambiguous	[R].nTIQWLENELNR.[W]	N-Term(TMTpro)	1	P33176	P33176	0	3	0.7337	0	1	1	611.998	1833.98	1833.98	0.23	0.00014	HCD (High Energy Collision Dissociation)	MS2	67.8217	26		86	136.264	53762	010_2019_08_019_R_Wijeratne_021420_GH_F4.raw	F71.4	38.1	45.4	50.2	26.7	17.8	9.7	11.5	8.2	46	54.7	43	27.3	15.9	7.3	7.6	5.9		3.53	1	7.204e-05	0.0002382
		FALSE	High	Sequest HT (A2)	Unambiguous	[R].nTIQWLENELNR.[W]	N-Term(TMTpro)	1	P33176	P33176	0	3	0.7199	0	1	1	611.999	1833.98	1833.98	3.09	0.00189	HCD (High Energy Collision Dissociation)	MS2	2.17801	57		86	132.95	53219	010_2019_08_019_R_Wijeratne_021420_EF_F5.raw	F70.5	87.4	100.7	91.5	49.3	46	20.7	18.2	11.8	98.3	99.5	106.5	82.3	41.9	26.1	14.7	16.3		3.82	1	8.052e-05	0.0002737
		FALSE	High	Sequest HT (A2)	Unambiguous	[R].nTIQWLENELNR.[W]	N-Term(TMTpro)	1	P33176	P33176	0	3	0.7199	0	1	1	611.997	1833.98	1833.98	-1.02	-0.00063	HCD (High Energy Collision Dissociation)	MS2	14.5156	50.2		86	131.143	51945	010_2019_08_019_R_Wijeratne_021420_EF_F6.raw	F70.6	81.2	85.8	92	41.9	31.2	16.9	16	14.3	95.3	94.9	98.2	57.9	33.8	18.7	13.1	11.7		3.57	1	8.052e-05	0.0002988
		FALSE	High	Sequest HT (A2)	Unambiguous	[R].nTIQWLENELNR.[W]	N-Term(TMTpro)	1	P33176	P33176	0	3	0.7339	0	1	1	612	1833.99	1833.98	4.35	0.00266	HCD (High Energy Collision Dissociation)	MS2	7.27989	124.3		86	133.575	52050	010_2019_08_019_R_Wijeratne_021420_AB_F6.raw	F64.6	240.1	211.1	207.1	108.7	61.3	56.2	34.4	28.3	242.8	231.1	227.7	123.5	93.5	66.1	31.8	24.5		3.87	1	8.875e-05	0.0003864
		FALSE	High	Sequest HT (A2)	Unambiguous	[R].nTIQWLENELNR.[W]	N-Term(TMTpro)	1	P33176	P33176	0	3	0.6712	0	1	1	611.999	1833.98	1833.98	2.99	0.00183	HCD (High Energy Collision Dissociation)	MS2	25.7657	48.9		86	134.996	54537	010_2019_08_019_R_Wijeratne_021420_AB_F4.raw	F64.4	87.8	74	77.6	40.6	27.9	26.3	22.1	17.8	88.8	77.4	86.4	50.9	39.5	28.5	21.5	15.9		3.68	1	0.0001215	0.0006977
		FALSE	High	Sequest HT (A2)	Unambiguous	[R].nTIQWLENELNR.[W]	N-Term(TMTpro)	1	P33176	P33176	0	3	0.7239	0	1	1	611.997	1833.98	1833.98	0.02	1e-05	HCD (High Energy Collision Dissociation)	MS2	4.71059	86.8		65.179	131.732	51992	010_2019_08_019_R_Wijeratne_021420_CD_F6.raw	F65.6	146.8	152.4	169.2	83.4	88.7	39.6	26.9	24	152.9	143.9	142.2	84.2	60.9	36.8	16.5	21.1		3.73	1	0.0001375	0.0008392
		FALSE	High	Sequest HT (A2)	Unambiguous	[R].nTIQWLENELNR.[W]	N-Term(TMTpro)	1	P33176	P33176	0	3	0.7027	0	1	1	612	1833.99	1833.98	4.07	0.00249	HCD (High Energy Collision Dissociation)	MS2	25.0139	130.8		86	132.556	51613	010_2019_08_019_R_Wijeratne_021420_AB_F6.raw	F64.6	223.4	209.2	197.8	114.9	78.7	74.2	42.6	42.4	239.8	247.8	233.3	149.5	95.2	75.8	39.1	29.8		4.07	1	0.0001854	0.001293
		FALSE	High	Sequest HT (A2)	Unambiguous	[R].nTIQWLENELNR.[W]	N-Term(TMTpro)	1	P33176	P33176	0	3	0.6103	0	1	1	611.998	1833.98	1833.98	0.58	0.00035	HCD (High Energy Collision Dissociation)	MS2	50.2129	51.4		86	132.166	50084	010_2019_08_019_R_Wijeratne_021420_GH_F7.raw	F71.7	89.1	84.9	102.8	42.7	31.1	24.6	26.2	16.7	93	87.5	84.2	50.4	35.3	18.5	15.5	19.5		3.49	1	0.0003142	0.002335
		FALSE	High	Sequest HT (A2)	Unambiguous	[R].nTIQWLENELNR.[W]	N-Term(TMTpro)	1	P33176	P33176	0	2	0.7086	0	1	1	917.492	1833.98	1833.98	-0.62	-0.00057	HCD (High Energy Collision Dissociation)	MS2	14.0114	48.1		20.411	129.771	50136	010_2019_08_019_R_Wijeratne_021420_CD_F7.raw	F65.7	77.2	84.4	95.6	46.6	39.1	20.1	17.8	11.1	91.1	88.7	83.4	47.4	30.8	18	8.7	9.7		2.78	1	0.0003875	0.003056
		FALSE	High	Sequest HT (A2)	Unambiguous	[R].nTIQWLENELNR.[W]	N-Term(TMTpro)	1	P33176	P33176	0	3	0.586	0	1	1	611.999	1833.98	1833.98	2.24	0.00137	HCD (High Energy Collision Dissociation)	MS2	31.6361	17.6		86	137.211	55299	010_2019_08_019_R_Wijeratne_021420_GH_F3.raw	F71.3	25.6	29.6	34.7	17.5	6.9	8.9	10.3	6.3	31.4	32.4	28.3	18.4	11.1	5.6	7.8	6.5		2.15	1	0.001084	0.007542
		FALSE	High	Sequest HT (A2)	Unambiguous	[R].nTIQWLENELNR.[W]	N-Term(TMTpro)	1	P33176	P33176	0	3	0.4021	0	1	1	612	1833.98	1833.98	3.89	0.00238	HCD (High Energy Collision Dissociation)	MS2	62.1455	18.2		86	134.65	55257	010_2019_08_019_R_Wijeratne_021420_CD_F3.raw	F65.3	24.7	25.5	32.4	18.6	16.9	9.4	9.9	11.7	27.7	28.9	27	17.5	12.5	10.4	7.7	9.7		1.89	1	0.001726	0.0126
	FALSE	High	[K].QAVEQQIQSHR.[E]	1xTMTpro [N-Term]	6.23789e-05	4.52754e-05	1	1	31	P33176	P33176 [699-709]		0	1627.88	223.4	233.1	170.2	164.3	197.1	213.6	116.3	145.5	77.7	112.9	95	99.1	63.3	66	57.3	46.7	231.6	254.6	416.4	444	441.5	481.1	248.7	255.5	428.1	426	465.7	467.1	293.1	256.4	480.5	433.9	527.1	461.8	157.7	203.4	262.2	307.3	275.1	271.7	137.1	108.2	237.5	194.6	185.2	213.8	90.1	90.3	164.3	150.8	157.6	122.1	80.7	62.5	130.4	105.2	200.5	134.9	71.2	68.1	115.9	118	124.4	128.2	21.25	29.68	22.64	6.49	21.98	28.41	17.79	19.07	1.46	8.32	9.87	17.21	0.56	6.2	0.12	4.24	97.49	102.03	65.42	67.05	68.43	53.01	97.81	97.59	67.22	62.93	57.21	59.75	98.49	92.61	63.69	77.6	56.05	57.6	105.96	84.51	55.65	79.32	61.27	53.53	112.11	93.15	54.29	69.44	54.06	55.26	109.56	98.48	51.71	70.79	46.86	52.06	108.3	106.36	55.94	61.04	39.23	46.84	107.69	102.04	33.87	68.11	33.98	38.08		High	High	High	High	High	High	High	High	High	High	High	High	High	High	High	High	High	High	High	High	High	High	High	High	High	High	High	High	High	High	High	High	High	High	High	High	High	High	High	High	High	High	High	High	High	High	High	High	High	High	High	High	High	High	High	High	High	High	High	High	High	High	High	High	High	High	High	High	High	High	High	High	High	High	High	High	High	High	High	High	High	High	High	High	High	High	High	High	High	High	High	High	High	High	High	High	High	High	High	High	High	High	High	High	High	High	High	High	High	High	High	High	High	High	High	High	High	High	High	High	High	High	High	High	High	High	High	High	High	7.825e-06	1.718e-05	5.54
		Checked	Confidence	Identifying Node	PSM Ambiguity	Annotated Sequence	Modifications	# Proteins	Master Protein Accessions	Protein Accessions	# Missed Cleavages	Charge	DeltaScore	DeltaCn	Rank	Search Engine Rank	m/z [Da]	MH+ [Da]	Theo. MH+ [Da]	DeltaM [ppm]	Deltam/z [Da]	Activation Type	MS Order	Isolation Interference [%]	Average Reporter S/N	Comp. Voltage [V]	Ion Inject Time [ms]	RT [min]	First Scan	Spectrum File	File ID	Abundance: 126	Abundance: 127N	Abundance: 127C	Abundance: 128N	Abundance: 128C	Abundance: 129N	Abundance: 129C	Abundance: 130N	Abundance: 130C	Abundance: 131N	Abundance: 131C	Abundance: 132N	Abundance: 132C	Abundance: 133N	Abundance: 133C	Abundance: 134N	Quan Info	XCorr	# Protein Groups	Percolator q-Value	Percolator PEP
		FALSE	High	Sequest HT (A2)	Unambiguous	[K].qAVEQQIQSHR.[E]	N-Term(TMTpro)	1	P33176	P33176	0	3	0.657	0	1	1	543.299	1627.88	1627.88	-0.83	-0.00045	HCD (High Energy Collision Dissociation)	MS2	41.4453	119.7		86	17.3181	5836	010_2019_08_019_R_Wijeratne_021420_GH_F4.raw	F71.4	182.9	185.9	206.9	130.7	85.9	62.7	75.4	54.9	190.9	188.3	176.3	112.8	99.1	55.3	56	51.3		5.54	1	7.825e-06	1.718e-05
		FALSE	High	Sequest HT (A2)	Unambiguous	[K].qAVEQQIQSHR.[E]	N-Term(TMTpro)	1	P33176	P33176	0	3	0.5495	0	1	1	543.299	1627.88	1627.88	-0.17	-9e-05	HCD (High Energy Collision Dissociation)	MS2	8.45937	147.6		86	17.3489	5797	010_2019_08_019_R_Wijeratne_021420_AB_F4.raw	F64.4	259.9	200	230.5	132	78.5	101.9	63.1	57.3	288.5	172	261.8	166.6	119.7	112	69	48.1		4.95	1	7.825e-06	2.131e-05
		FALSE	High	Sequest HT (A2)	Unambiguous	[K].qAVEQQIQSHR.[E]	N-Term(TMTpro)	1	P33176	P33176	0	3	0.6624	0	1	1	543.3	1627.89	1627.88	0.99	0.00054	HCD (High Energy Collision Dissociation)	MS2	4.32629	34.2	-50	44.463	30.1762	15018	2020_10_137_Wijeratne_CETSA-UPR-480TechRep_GH_F1-5.raw	F69.6	51.6	55.3	70	28.6	23.1	17.5	25.6	13.9	62.3	48.1	62.4	33.3	21.9	10.7	9.1	13.4		4.65	1	7.825e-06	2.091e-05
		FALSE	High	Sequest HT (A2)	Unambiguous	[K].qAVEQQIQSHR.[E]	N-Term(TMTpro)	1	P33176	P33176	0	3	0.5641	0	1	1	543.299	1627.88	1627.88	-0.19	-0.0001	HCD (High Energy Collision Dissociation)	MS2	55.6967	139.4		86	17.73	5980	010_2019_08_019_R_Wijeratne_021420_AB_F3.raw	F64.3	252.7	168.4	210.2	121.7	72.1	90.1	62.9	68.7	257.7	172.5	241.8	163.4	114.2	102.7	70.8	60.5		5.23	1	7.825e-06	2.513e-05
		FALSE	High	Sequest HT (A2)	Unambiguous	[K].qAVEQQIQSHR.[E]	N-Term(TMTpro)	1	P33176	P33176	0	3	0.6091	0	1	1	543.3	1627.89	1627.88	1.1	0.0006	HCD (High Energy Collision Dissociation)	MS2	0	32.6	-50	87	30.6547	15181	2020_10_137_Wijeratne_CETSA-UPR-480TechRep_CD_F1-3.raw	F68.3	50.4	52.1	59	31.3	20.6	11.4	15.2	10.8	55.9	47.1	57.9	50.7	27.3	13	9.4	8.7		3.94	1	7.825e-06	2.255e-05
		FALSE	High	Sequest HT (A2)	Unambiguous	[K].qAVEQQIQSHR.[E]	N-Term(TMTpro)	1	P33176	P33176	0	3	0.5891	0	1	1	543.299	1627.88	1627.88	-0.77	-0.00042	HCD (High Energy Collision Dissociation)	MS2	24.4108	98.3		86	16.1842	5560	010_2019_08_019_R_Wijeratne_021420_EF_F3.raw	F70.3	139.4	154.6	149.8	76.2	73.9	56.9	56.6	46.1	153.7	142.7	166.3	119.8	62.7	57.3	51.6	64.4		4.6	1	1.439e-05	2.73e-05
		FALSE	High	Sequest HT (A2)	Unambiguous	[K].qAVEQQIQSHR.[E]	N-Term(TMTpro)	1	P33176	P33176	0	3	0.5903	0	1	1	543.299	1627.88	1627.88	-0.08	-4e-05	HCD (High Energy Collision Dissociation)	MS2	0	151.5		86	18.1224	5967	010_2019_08_019_R_Wijeratne_021420_GH_F3.raw	F71.3	261.7	254	282.1	139.9	91.9	71.1	99.6	53.2	244.6	247.6	247.1	140	102.6	60.3	66.6	61.3		5.98	1	1.439e-05	2.78e-05
		FALSE	High	Sequest HT (A2)	Unambiguous	[K].qAVEQQIQSHR.[E]	N-Term(TMTpro)	1	P33176	P33176	0	3	0.5485	0	1	1	543.299	1627.88	1627.88	-0.05	-3e-05	HCD (High Energy Collision Dissociation)	MS2	15.185	130.9		86	17.0565	5805	010_2019_08_019_R_Wijeratne_021420_CD_F3.raw	F65.3	173.6	185.1	217.2	138.9	135.6	86.7	87.5	71.5	199.7	187.7	188.1	132.3	77.3	73.6	67.1	71.7		4.85	1	1.439e-05	2.97e-05
		FALSE	High	Sequest HT (A2)	Unambiguous	[K].qAVEQQIQSHR.[E]	N-Term(TMTpro)	1	P33176	P33176	0	3	0.5896	0	1	1	543.3	1627.89	1627.88	1.74	0.00094	HCD (High Energy Collision Dissociation)	MS2	0	36.3	-50	70.806	32.3773	15900	2020_10_137_Wijeratne_CETSA-UPR-480TechRep_AB_F1-4.raw	F67.4	67	49.1	58.9	34.2	19.2	24.7	17.4	16.3	64.3	51.6	53.1	39.7	31.1	26.4	16	11.5		3.85	1	1.806e-05	3.401e-05
		FALSE	High	Sequest HT (A2)	Unambiguous	[K].qAVEQQIQSHR.[E]	N-Term(TMTpro)	1	P33176	P33176	0	3	0.6122	0	1	1	543.298	1627.88	1627.88	-1.79	-0.00097	HCD (High Energy Collision Dissociation)	MS2	56.8181	132		82.718	16.2244	5406	010_2019_08_019_R_Wijeratne_021420_AB_F5.raw	F64.5	214.4	155.6	211.1	123.3	78.9	93.2	71.2	64.5	247.3	140.4	217.6	151.2	110	111.8	68.8	53.2		5.26	1	1.806e-05	3.179e-05
		FALSE	High	Sequest HT (A2)	Unambiguous	[K].qAVEQQIQSHR.[E]	N-Term(TMTpro)	1	P33176	P33176	0	3	0.6239	0	1	1	543.299	1627.88	1627.88	-0.14	-8e-05	HCD (High Energy Collision Dissociation)	MS2	13.0417	169.6		62.609	16.4909	5444	010_2019_08_019_R_Wijeratne_021420_GH_F5.raw	F71.5	304	275.3	312.7	166.9	99.2	88.6	91.6	50.9	277.9	297.2	288.2	151.8	121.3	64.1	67.7	56.4		5.93	1	1.806e-05	3.138e-05
		FALSE	High	Sequest HT (A2)	Unambiguous	[K].qAVEQQIQSHR.[E]	N-Term(TMTpro)	1	P33176	P33176	0	3	0.5539	0	1	1	543.302	1627.89	1627.88	5.67	0.00308	HCD (High Energy Collision Dissociation)	MS2	8.65546	35.8	-50	59.537	32.752	16253	2020_10_137_Wijeratne_CETSA-UPR-480TechRep_AB_F1-3.raw	F67.3	60.9	52	49.6	31.4	21.6	23.7	17.1	17.1	58.1	57	66	38.2	28.2	22.7	15.5	14.1		3.99	1	1.806e-05	3.626e-05
		FALSE	High	Sequest HT (A2)	Unambiguous	[K].qAVEQQIQSHR.[E]	N-Term(TMTpro)	1	P33176	P33176	0	3	0.4956	0	1	1	543.299	1627.88	1627.88	-1.08	-0.00058	HCD (High Energy Collision Dissociation)	MS2	22.6936	48.4	-50	87	30.9931	15327	2020_10_137_Wijeratne_CETSA-UPR-480TechRep_GH_F1-6b.raw	F69.8	60.3	76.3	80.5	43.8	31.4	33.4	41.7	27	76.8	75.7	68.4	48.9	35.7	21.2	25.6	28.1		3.43	1	1.806e-05	3.661e-05
		FALSE	High	Sequest HT (A2)	Unambiguous	[K].qAVEQQIQSHR.[E]	N-Term(TMTpro)	1	P33176	P33176	0	3	0.6282	0	1	1	543.3	1627.89	1627.88	1.64	0.00089	HCD (High Energy Collision Dissociation)	MS2	2.7224	46.2	-50	119	29.7094	14975	2020_10_137_Wijeratne_CETSA-UPR-480TechRep_GH_F1-3.raw	F69.3	62.1	75.8	87.6	47.9	25.2	21.7	28	20.8	84.4	77.2	75.5	45.8	31	15.5	21.1	20.2		4.25	1	1.806e-05	3.277e-05
		FALSE	High	Sequest HT (A2)	Unambiguous	[K].qAVEQQIQSHR.[E]	N-Term(TMTpro)	1	P33176	P33176	0	3	0.6304	0	1	1	543.3	1627.88	1627.88	0.86	0.00047	HCD (High Energy Collision Dissociation)	MS2	22.0169	44.4	-50	87	28.9323	14288	2020_10_137_Wijeratne_CETSA-UPR-480TechRep_EF_F1-4.raw	F66.4	67.4	65	75.8	39.2	38.9	30	21.3	29.2	73.2	70.1	58.4	44.9	31.5	24.4	15.9	25.2		3.95	1	1.806e-05	4.001e-05
		FALSE	High	Sequest HT (A2)	Unambiguous	[K].qAVEQQIQSHR.[E]	N-Term(TMTpro)	1	P33176	P33176	0	3	0.5556	0	1	1	543.299	1627.88	1627.88	0.03	1e-05	HCD (High Energy Collision Dissociation)	MS2	10.2467	25	-50	87	30.9889	15005	2020_10_137_Wijeratne_CETSA-UPR-480TechRep_CD_F1-5.raw	F68.5	36.5	41.8	46.3	17.3	17.3	15	8.6	10.3	31.4	46.5	41.6	35.2	14.6	17.1	7.4	13.3		3.51	1	1.806e-05	3.634e-05
		FALSE	High	Sequest HT (A2)	Unambiguous	[K].qAVEQQIQSHR.[E]	N-Term(TMTpro)	1	P33176	P33176	0	3	0.64	0	1	1	543.303	1627.89	1627.88	6.15	0.00334	HCD (High Energy Collision Dissociation)	MS2	0	22.3	-50	87	30.8353	15357	2020_10_137_Wijeratne_CETSA-UPR-480TechRep_EF_F1-2.raw	F66.2	33.5	31.7	42.9	23.4	21.8	11.4	15.6	12.9	31.9	34.4	29	21.1	14.4	10.5	10.2	11.9		3.25	1	2.319e-05	4.539e-05
		FALSE	High	Sequest HT (A2)	Unambiguous	[K].qAVEQQIQSHR.[E]	N-Term(TMTpro)	1	P33176	P33176	0	3	0.568	0	1	1	543.299	1627.88	1627.88	-0.09	-5e-05	HCD (High Energy Collision Dissociation)	MS2	4.5297	176.4		66.601	15.5124	5193	010_2019_08_019_R_Wijeratne_021420_EF_F5.raw	F70.5	274.5	289.3	286.7	151.3	126.4	86.6	76.3	61.2	280.8	265.9	328	213.3	135.7	100.7	62.6	82.9		5.37	1	2.319e-05	4.584e-05
		FALSE	High	Sequest HT (A2)	Unambiguous	[K].qAVEQQIQSHR.[E]	N-Term(TMTpro)	1	P33176	P33176	0	3	0.6125	0	1	1	543.3	1627.88	1627.88	0.85	0.00046	HCD (High Energy Collision Dissociation)	MS2	8.87135	143.6		59.238	15.6614	5307	010_2019_08_019_R_Wijeratne_021420_CD_F5.raw	F65.5	190.5	204.6	249.7	158.7	162.3	97.3	73.3	71.1	238.3	208.7	199.3	156.5	95.3	80.5	52	59.4		5.6	1	2.319e-05	4.443e-05
		FALSE	High	Sequest HT (A2)	Unambiguous	[K].qAVEQQIQSHR.[E]	N-Term(TMTpro)	1	P33176	P33176	0	3	0.5112	0	1	1	543.299	1627.88	1627.88	0.05	3e-05	HCD (High Energy Collision Dissociation)	MS2	16.3585	118.5		37.969	16.4413	5691	010_2019_08_019_R_Wijeratne_021420_CD_F4.raw	F65.4	175.9	192.9	226	118.9	105.2	68.9	60.9	50.9	194.9	200.2	174.1	116.5	66	59.3	47	38.3		4.89	1	2.319e-05	4.537e-05
		FALSE	High	Sequest HT (A2)	Unambiguous	[K].qAVEQQIQSHR.[E]	N-Term(TMTpro)	1	P33176	P33176	0	3	0.6015	0	1	1	543.299	1627.88	1627.88	-1.36	-0.00074	HCD (High Energy Collision Dissociation)	MS2	58.7745	92.3	-50	87	29.6477	14673	2020_10_137_Wijeratne_CETSA-UPR-480TechRep_GH_F1-4b.raw	F69.5	146.5	163	206.6	91.6	48.1	32.3	36.7	19	191	189.2	176.3	83.6	42.5	17.2	18.5	14.6		3.89	1	3.666e-05	5.514e-05
		FALSE	High	Sequest HT (A2)	Unambiguous	[K].qAVEQQIQSHR.[E]	N-Term(TMTpro)	1	P33176	P33176	0	3	0.5833	0	1	1	543.299	1627.88	1627.88	-0.05	-3e-05	HCD (High Energy Collision Dissociation)	MS2	7.47299	48.4	-50	87	28.3776	13995	2020_10_137_Wijeratne_CETSA-UPR-480TechRep_EF_F1-5.raw	F66.5	65	73.2	71.8	51.2	50.3	41.9	27.2	28.6	69.9	73.9	64.5	50.5	32.8	28.4	25.2	19.8		3.36	1	3.888e-05	6.558e-05
		FALSE	High	Sequest HT (A2)	Unambiguous	[K].qAVEQQIQSHR.[E]	N-Term(TMTpro)	1	P33176	P33176	0	3	0.5506	0	1	1	543.3	1627.88	1627.88	0.51	0.00027	HCD (High Energy Collision Dissociation)	MS2	0	30.6	-50	87	29.951	14413	2020_10_137_Wijeratne_CETSA-UPR-480TechRep_GH_F1-7.raw	F69.9	43.3	49.3	58.8	21.2	22.6	18.7	19.4	14.9	55.2	50.4	51.8	27.2	21.9	12.6	12.5	10.3		3.16	1	5.434e-05	0.0001057
		FALSE	High	Sequest HT (A2)	Unambiguous	[K].qAVEQQIQSHR.[E]	N-Term(TMTpro)	1	P33176	P33176	0	3	0.556	0	1	1	543.299	1627.88	1627.88	-0.58	-0.00032	HCD (High Energy Collision Dissociation)	MS2	19.2493	43.1	-50	119	35.0206	17114	2020_10_137_Wijeratne_CETSA-UPR-480TechRep_AB_F1-2.raw	F67.2	64.1	43.7	60	36.9	36.1	40.2	29.1	24	66	48.3	55.1	49.1	47.1	38.6	31.7	19.7		2.77	1	6.555e-05	0.0001715
		FALSE	High	Sequest HT (A2)	Unambiguous	[K].qAVEQQIQSHR.[E]	N-Term(TMTpro)	1	P33176	P33176	0	3	0.6254	0	1	1	543.304	1627.9	1627.88	7.75	0.0042	HCD (High Energy Collision Dissociation)	MS2	0	33.6	-50	87	30.563	15199	2020_10_137_Wijeratne_CETSA-UPR-480TechRep_GH_F1-2.raw	F69.2	43.1	46.5	49.7	31.5	21.5	20.4	36.1	20.8	45.7	46.2	41.6	27.2	31	23	27.3	25.3		3.47	1	7.41e-05	0.0002525
		FALSE	High	Sequest HT (A2)	Unambiguous	[K].qAVEQQIQSHR.[E]	N-Term(TMTpro)	1	P33176	P33176	0	3	0.6013	0	1	1	543.3	1627.89	1627.88	1.18	0.00064	HCD (High Energy Collision Dissociation)	MS2	9.84727	52.9	-50	87	29.9624	14972	2020_10_137_Wijeratne_CETSA-UPR-480TechRep_EF_F1-3.raw	F66.3	86.5	85.4	105.3	59.2	47.5	28.7	21.7	20.1	90.2	85.6	82.3	46.5	35	23.7	15	12.9		3.16	1	8.875e-05	0.0003817
		FALSE	High	Sequest HT (A2)	Unambiguous	[K].qAVEQQIQSHR.[E]	N-Term(TMTpro)	1	P33176	P33176	0	3	0.394	0	1	1	543.3	1627.89	1627.88	0.98	0.00053	HCD (High Energy Collision Dissociation)	MS2	32.5053	181.7		38.325	14.8821	5135	010_2019_08_019_R_Wijeratne_021420_EF_F4.raw	F70.4	273	274	344.1	170	155.7	97.6	65.2	40.7	308.9	278.7	309.5	246.3	134.7	103.4	52.8	52.2		4.01	1	0.0001141	0.0005803
		FALSE	High	Sequest HT (A2)	Unambiguous	[K].qAVEQQIQSHR.[E]	N-Term(TMTpro)	1	P33176	P33176	0	3	0.4363	0	1	1	543.297	1627.88	1627.88	-5.06	-0.00275	HCD (High Energy Collision Dissociation)	MS2	50.7434	127.6	-50	87	31.2482	15073	2020_10_137_Wijeratne_CETSA-UPR-480TechRep_AB_F1-7.raw	F67.7	178	138.2	149.7	88.7	65.2	131.4	85.3	76	207.2	171	176.5	136.7	110.5	146.6	116.4	64.9		2.04	1	0.0001215	0.0007007
		FALSE	High	Sequest HT (A2)	Unambiguous	[K].qAVEQQIQSHR.[E]	N-Term(TMTpro)	1	P33176	P33176	0	3	0.5605	0	1	1	543.297	1627.87	1627.88	-5.28	-0.00287	HCD (High Energy Collision Dissociation)	MS2	52.2835	68.6	-50	87	29.9675	14679	2020_10_137_Wijeratne_CETSA-UPR-480TechRep_CD_F1-6.raw	F68.6	82.4	74	93.8	56.8	61.9	51.3	44.8	40.2	105.1	87.8	101.8	96.5	59.3	50.8	42.1	49.4		2.23	1	0.0001347	0.0007762
		FALSE	High	Sequest HT (A2)	Unambiguous	[K].qAVEQQIQSHR.[E]	N-Term(TMTpro)	1	P33176	P33176	0	3	0.6157	0	1	1	543.301	1627.89	1627.88	2.31	0.00125	HCD (High Energy Collision Dissociation)	MS2	58.1332	32.7	-50	87	31.0207	14953	2020_10_137_Wijeratne_CETSA-UPR-480TechRep_GH_F1-8.raw	F69.10	54.9	57.3	58.5	29.1	20.7	16.4	18.7	16.5	59	55	42.9	26.7	21.1	15.6	15.7	14.7		2.29	1	0.0001451	0.0009133
		FALSE	High	Sequest HT (A2)	Unambiguous	[K].qAVEQQIQSHR.[E]	N-Term(TMTpro)	1	P33176	P33176	0	3	0.6267	0	1	1	543.299	1627.88	1627.88	-0.56	-0.00031	HCD (High Energy Collision Dissociation)	MS2	43.4582	10.7	-50	87	31.8182	15672	2020_10_137_Wijeratne_CETSA-UPR-480TechRep_CD_F1-2.raw	F68.2	12.4	12.3	18.7	11.1	8.7	5.7	5.6	5.1	15.1	15.8	17.6	16.2	7.2	8.1	6.7	5.4		2.17	1	0.0002208	0.00153
	FALSE	High	[K].LHDPEGMGIIPR.[I]	1xTMTpro [N-Term]	9.09139e-06	4.52754e-05	1	1	13	P33176	P33176 [99-110]		0	1638.9	521.5	602.1	471.5	558.1	483.9	505.7	279.3	304.2	166.6	220.3	174.3	165.9	125.3	115.5	113.8	80.2	355.3	386.3	308.5	340.7	199.5	245.1	352.4	361.3	316	321.8	221.1	246.7	385.8	370.8	339	335.1	239.9	233.3	186.7	221.8	156.2	182.2	113.9	103.7	151.2	126.8	126.2	97	60.1	77.1	73.5	72.5	68.1	64.4	41.6	30.1	59.1	41.3	60.3	39.2	51.8	32.3	52.5	36	45	38.1	34.6	25.1	75.25	75.51	72.2	74.18	75.97	78.1	60.23	65.55	56.12	43.58	47.06	54.05	44.14	37.86	56.23	53.45	23.13	26.18	19.3	14.43			26.15	27.6	16.82	9.19			31.86	9.42	4.11	20.4			35.03	0.7	0.32	33.55			31.55	5.91	4.09	19.07			38.25	6.14	13.65	14.09			12.27	30.42	13.07	14.52			23.77	32.49	23.39	6.86				High	High	High	High	High	High	High	High	High	High	High	High	High	High	High	High	High	High	High	High	High	High	High	High	High	High	High	High	High	High	High	High	High	High	High	High	High	High	High	High	Not Found	High	Not Found	High	High	High	High	High	High	High	High	High	Not Found	High	Not Found	High	High	High	High	High	High	High	High	High	Not Found	High	Not Found	High	High	High	High	High	High	High	High	High	Not Found	High	Not Found	High	High	High	High	High	High	High	High	High	Not Found	High	Not Found	High	High	High	High	High	High	High	High	High	Not Found	High	Not Found	High	High	High	High	High	High	High	High	High	Not Found	High	Not Found	High	High	High	High	High	High	High	High	High	Not Found	High	Not Found	High	High	7.825e-06	2.136e-06	4.77
		Checked	Confidence	Identifying Node	PSM Ambiguity	Annotated Sequence	Modifications	# Proteins	Master Protein Accessions	Protein Accessions	# Missed Cleavages	Charge	DeltaScore	DeltaCn	Rank	Search Engine Rank	m/z [Da]	MH+ [Da]	Theo. MH+ [Da]	DeltaM [ppm]	Deltam/z [Da]	Activation Type	MS Order	Isolation Interference [%]	Average Reporter S/N	Comp. Voltage [V]	Ion Inject Time [ms]	RT [min]	First Scan	Spectrum File	File ID	Abundance: 126	Abundance: 127N	Abundance: 127C	Abundance: 128N	Abundance: 128C	Abundance: 129N	Abundance: 129C	Abundance: 130N	Abundance: 130C	Abundance: 131N	Abundance: 131C	Abundance: 132N	Abundance: 132C	Abundance: 133N	Abundance: 133C	Abundance: 134N	Quan Info	XCorr	# Protein Groups	Percolator q-Value	Percolator PEP
		FALSE	High	Sequest HT (A2)	Unambiguous	[K].lHDPEGMGIIPR.[I]	N-Term(TMTpro)	1	P33176	P33176	0	3	0.7124	0	1	1	546.971	1638.9	1638.9	0.78	0.00043	HCD (High Energy Collision Dissociation)	MS2	7.68592	115.2		44.912	65.2744	24322	010_2019_08_019_R_Wijeratne_021420_CD_F4.raw	F65.4	203.5	219.1	241.2	115.8	91.7	49.6	31.1	31.7	221.2	200	191.7	105.1	63.8	34.7	23.1	20.6		4.45	1	7.825e-06	3.963e-06
		FALSE	High	Sequest HT (A2)	Unambiguous	[K].lHDPEGMGIIPR.[I]	N-Term(TMTpro)	1	P33176	P33176	0	3	0.6923	0	1	1	546.97	1638.9	1638.9	-0.26	-0.00014	HCD (High Energy Collision Dissociation)	MS2	7.53989	122.2		85.001	65.8555	23852	010_2019_08_019_R_Wijeratne_021420_GH_F5.raw	F71.5	199.5	221.1	239.9	113.9	60.1	41.6	51.8	34.6	245.1	246.7	233.3	103.7	77.1	30.1	32.3	25.1		4.29	1	7.825e-06	5.704e-06
		FALSE	High	Sequest HT (A2)	Unambiguous	[K].lHDPEGMGIIPR.[I]	N-Term(TMTpro)	1	P33176	P33176	0	3	0.6757	0	1	1	546.971	1638.9	1638.9	1.03	0.00056	HCD (High Energy Collision Dissociation)	MS2	11.3486	154.1		86	66.4821	24548	010_2019_08_019_R_Wijeratne_021420_AB_F4.raw	F64.4	266.6	246.2	271.9	139	80.5	70.6	46.7	49.6	319.7	294.1	286.8	167.1	84.5	72.6	37.8	32.3		4.44	1	7.825e-06	1.192e-05
		FALSE	High	Sequest HT (A2)	Unambiguous	[K].lHDPEGMGIIPR.[I]	N-Term(TMTpro)	1	P33176	P33176	0	3	0.7345	0	1	1	546.97	1638.9	1638.9	0.4	0.00022	HCD (High Energy Collision Dissociation)	MS2	7.85152	147.4		41.047	64.6256	23374	010_2019_08_019_R_Wijeratne_021420_EF_F5.raw	F70.5	263.1	273	269.2	117.8	98.5	50.7	51.2	27.8	288.4	258.5	290.1	175.5	84.7	55.1	27.6	27.8		4.52	1	7.825e-06	1.786e-05
		FALSE	High	Sequest HT (A2)	Unambiguous	[K].lHDPEGMGIIPR.[I]	N-Term(TMTpro)	1	P33176	P33176	0	3	0.6951	0	1	1	546.97	1638.9	1638.9	0.09	5e-05	HCD (High Energy Collision Dissociation)	MS2	6.72954	46.6		11.182	63.6736	23676	010_2019_08_019_R_Wijeratne_021420_EF_F4.raw	F70.4	90.8	83.1	79.8	38.1	31.4	11.1	15	10.3	89	84.9	97.4	56.6	26.4	16.1	7.8	8.5		3.87	1	7.825e-06	1.223e-05
		FALSE	High	Sequest HT (A2)	Unambiguous	[K].lHDPEGMGIIPR.[I]	N-Term(TMTpro)	1	P33176	P33176	0	3	0.6981	0	1	1	546.97	1638.9	1638.9	0.19	0.0001	HCD (High Energy Collision Dissociation)	MS2	18.9335	143.6		67.797	65.1265	23727	010_2019_08_019_R_Wijeratne_021420_AB_F5.raw	F64.5	264.5	242.7	240.9	121.7	70.9	69.2	49.3	36.8	296.2	286.1	268.3	135.8	77.8	71.1	35.4	30.5		4.77	1	7.825e-06	2.136e-06
		FALSE	High	Sequest HT (A2)	Unambiguous	[K].lHDPEGMGIIPR.[I]	N-Term(TMTpro)	1	P33176	P33176	0	3	0.7169	0	1	1	546.97	1638.9	1638.9	0.04	2e-05	HCD (High Energy Collision Dissociation)	MS2	9.97848	122.7		32.951	63.8722	23424	010_2019_08_019_R_Wijeratne_021420_CD_F5.raw	F65.5	215.5	205.8	244	124.7	98	47.4	33.4	30.5	244.6	240.3	204.7	117.8	68.4	34.7	28.3	24.9		4.38	1	1.439e-05	2.751e-05
		FALSE	High	Sequest HT (A2)	Unambiguous	[K].lHDPEGMGIIPR.[I]	N-Term(TMTpro)	1	P33176	P33176	0	3	0.6649	0	1	1	546.968	1638.89	1638.9	-2.99	-0.00164	HCD (High Energy Collision Dissociation)	MS2	49.489	86.4	-50	87	82.6662	43952	2020_10_137_Wijeratne_CETSA-UPR-480TechRep_CD_F1-5.raw	F68.5	150.6	146.2	153.4	72.5	60.3	27.8	27.1	22.1	160.2	148.3	173.4	110.4	60.8	37.9	16.6	14.3		3.85	1	1.439e-05	2.96e-05
		FALSE	High	Sequest HT (A2)	Unambiguous	[K].lHDPEGMGIIPR.[I]	N-Term(TMTpro)	1	P33176	P33176	0	3	0.6925	0	1	1	546.97	1638.9	1638.9	-0.37	-0.0002	HCD (High Energy Collision Dissociation)	MS2	44.6825	220.9		84.443	65.0795	22986	010_2019_08_019_R_Wijeratne_021420_AB_F6.raw	F64.6	412.5	339.4	369.1	179.4	102.2	106.5	77	86.9	476.4	419.2	386.5	199.6	140.6	104.4	78.8	56.6		3.87	1	3.888e-05	6.164e-05
		FALSE	High	Sequest HT (A2)	Unambiguous	[K].lHDPEGMGIIPR.[I]	N-Term(TMTpro)	1	P33176	P33176	0	3	0.6227	0	1	1	546.968	1638.89	1638.9	-2.99	-0.00164	HCD (High Energy Collision Dissociation)	MS2	49.489	86.4	-50	87	82.6645	43951	2020_10_137_Wijeratne_CETSA-UPR-480TechRep_CD_F1-5.raw	F68.5	150.6	146.2	153.4	72.5	60.3	27.8	27.1	22.1	160.2	148.3	173.4	110.4	60.8	37.9	16.6	14.3		3.79	1	4.171e-05	7.06e-05
		FALSE	High	Sequest HT (A2)	Unambiguous	[K].lHDPEGMGIIPR.[I]	N-Term(TMTpro)	1	P33176	P33176	0	3	0.6783	0	1	1	546.973	1638.9	1638.9	5	0.00273	HCD (High Energy Collision Dissociation)	MS2	0	70.7	-50	87	83.0897	44392	2020_10_137_Wijeratne_CETSA-UPR-480TechRep_AB_F1-5.raw	F67.5	112.7	115.6	101.9	76.3	45.4	46.1	32.2	19.3	118.2	120.1	113.2	76.1	61.5	42.7	33.9	16.1		3.45	1	4.976e-05	9.344e-05
		FALSE	High	Sequest HT (A2)	Unambiguous	[K].lHDPEGMGIIPR.[I]	N-Term(TMTpro)	1	P33176	P33176	0	3	0.4919	0	1	1	546.971	1638.9	1638.9	1.41	0.00077	HCD (High Energy Collision Dissociation)	MS2	49.8694	111.1	-50	87	84.5554	45166	2020_10_137_Wijeratne_CETSA-UPR-480TechRep_AB_F1-4.raw	F67.4	175.5	152.8	163.6	100.9	64.1	77.2	58.5	55.4	213.7	191.6	158.4	108.1	98.7	68.2	53.9	37.8		3.09	1	0.0002242	0.00158
		FALSE	High	Sequest HT (A2)	Unambiguous	[K].lHDPEGMGIIPR.[I]	N-Term(TMTpro)	1	P33176	P33176	0	3	0.4293	0	1	1	546.97	1638.9	1638.9	0.01	0	HCD (High Energy Collision Dissociation)	MS2	43.3242	163.1	-50	87	81.219	43622	2020_10_137_Wijeratne_CETSA-UPR-480TechRep_EF_F1-4.raw	F66.4	268.9	280.4	329.3	156.6	122.6	75	55	53.2	307.5	301.5	289.8	143.1	84.7	58.3	43.5	40		1.91	1	0.006042	0.06615
	FALSE	High	[K].ISFLENNLEQLTK.[V]	1xTMTpro [K13]; 1xTMTpro [N-Term]	5.05518e-06	4.52754e-05	2	3	40	P33176; O60282	P33176 [832-844]; O60282 [834-846]		0	2157.24	264.8	292.4	239.4	263.1	242.9	254.9	134.1	167.3	69.5	116.9	83.7	80	49.6	52.9	48	35.5	346.3	395.7	100.8	112.8	154.2	182.4	371.5	374.3	105.9	103.1	177.7	182.8	374.8	398.9	117.4	114.5	193.3	177	202.3	247.3	62.3	78.7	101	92.2	172.5	147.5	53.4	44.5	60.4	63.8	95.8	92.5	30.2	33.4	40.1	25.6	69.8	60.7	17.9	16.4	58	27.7	64.2	77.8	19.7	18.7	31.5	31.3	130.96	130.89	131.77	132.75	131.17	131.96	130.09	129.43	131.73	130.79	128.65	130.68	129.71	131.08	129.21	132.51	129.13	129.53	128.46	128.48	125.63	127.17	128.55	129.59	127.16	129.64	126.38	126.13	130.87	127.69	125.06	127.66	125.7	126.54	132.27	127.72	119.21	128.1	123.59	125.65	132.85	130.19	120.46	125.13	125.6	123.69	133.46	129.63	117.37	117.34	125.49	130.21	131.38	131.45	123.16	111.93	118.34	122.53	133.06	129.52	109.59	125.96	123.04	118.95	Shared	High	High	High	High	High	High	High	High	High	High	High	High	High	High	High	High	High	High	High	High	High	High	High	High	High	High	High	High	High	High	High	High	High	High	High	High	High	High	High	High	High	High	High	High	High	High	High	High	High	High	High	High	High	High	High	High	High	High	High	High	High	High	High	High	High	High	High	High	High	High	High	High	High	High	High	High	High	High	High	High	High	High	High	High	High	High	High	High	High	High	High	High	High	High	High	High	High	High	High	High	High	High	High	High	High	High	High	High	High	High	High	High	High	High	High	High	High	High	High	High	High	High	High	High	High	High	High	High	High	7.825e-06	1.143e-06	5.09
		Checked	Confidence	Identifying Node	PSM Ambiguity	Annotated Sequence	Modifications	# Proteins	Master Protein Accessions	Protein Accessions	# Missed Cleavages	Charge	DeltaScore	DeltaCn	Rank	Search Engine Rank	m/z [Da]	MH+ [Da]	Theo. MH+ [Da]	DeltaM [ppm]	Deltam/z [Da]	Activation Type	MS Order	Isolation Interference [%]	Average Reporter S/N	Comp. Voltage [V]	Ion Inject Time [ms]	RT [min]	First Scan	Spectrum File	File ID	Abundance: 126	Abundance: 127N	Abundance: 127C	Abundance: 128N	Abundance: 128C	Abundance: 129N	Abundance: 129C	Abundance: 130N	Abundance: 130C	Abundance: 131N	Abundance: 131C	Abundance: 132N	Abundance: 132C	Abundance: 133N	Abundance: 133C	Abundance: 134N	Quan Info	XCorr	# Protein Groups	Percolator q-Value	Percolator PEP
		FALSE	High	Sequest HT (A2)	Unambiguous	[K].iSFLENNLEQLTk.[V]	N-Term(TMTpro); K13(TMTpro)	3	P33176; O60282	Q12840; P33176; O60282	0	2	0.7407	0	1	1	1079.12	2157.24	2157.24	-1.73	-0.00187	HCD (High Energy Collision Dissociation)	MS2	0	87.2		11.646	160.782	64286	010_2019_08_019_R_Wijeratne_021420_AB_F6.raw	F64.6	154.9	135.2	139.4	75.7	42.6	49.1	29.3	27.1	159.3	148.1	170.8	92.3	66.2	42.5	33.9	28.5		5.13	2	7.825e-06	1.22e-06
		FALSE	High	Sequest HT (A2)	Unambiguous	[K].iSFLENNLEQLTk.[V]	N-Term(TMTpro); K13(TMTpro)	3	P33176; O60282	Q12840; P33176; O60282	0	2	0.6565	0	1	1	1079.12	2157.24	2157.24	-0.08	-9e-05	HCD (High Energy Collision Dissociation)	MS2	0	55.2		86	164.306	64575	010_2019_08_019_R_Wijeratne_021420_GH_F6.raw	F71.6	90.1	104.1	112.6	45.2	26.4	20.2	26.9	11.4	121.8	103.1	106.6	44.1	31.3	16	9.7	13.2		4.28	2	7.825e-06	2.885e-06
		FALSE	High	Sequest HT (A2)	Unambiguous	[K].iSFLENNLEQLTk.[V]	N-Term(TMTpro); K13(TMTpro)	3	P33176; O60282	Q12840; P33176; O60282	0	2	0.7387	0	1	1	1079.12	2157.24	2157.24	-2.37	-0.00256	HCD (High Energy Collision Dissociation)	MS2	0	77.8		12.211	159.831	62809	010_2019_08_019_R_Wijeratne_021420_AB_F7.raw	F64.7	146.9	125.2	117	62.6	35.6	42.4	26.1	25.5	151.4	146.7	134.5	79.6	64	38.7	25.2	23.7		5.09	2	7.825e-06	1.143e-06
		FALSE	High	Sequest HT (A2)	Unambiguous	[K].iSFLENNLEQLTk.[V]	N-Term(TMTpro); K13(TMTpro)	3	P33176; O60282	Q12840; P33176; O60282	0	2	0.6467	0	1	1	1079.12	2157.24	2157.24	0.49	0.00053	HCD (High Energy Collision Dissociation)	MS2	54.172	199.3		86	161.09	66269	010_2019_08_019_R_Wijeratne_021420_CD_F5.raw	F65.5	390.8	356.8	445.6	163.9	127.4	64	43.7	37.6	411.7	375.3	362.2	155.4	109.1	57.1	42.9	45.7		4.5	2	7.825e-06	4.048e-06
		FALSE	High	Sequest HT (A2)	Unambiguous	[K].iSFLENNLEQLTk.[V]	N-Term(TMTpro); K13(TMTpro)	3	P33176; O60282	Q12840; P33176; O60282	0	2	0.7896	0	1	1	1079.12	2157.24	2157.24	-0.87	-0.00094	HCD (High Energy Collision Dissociation)	MS2	0	56		5.896	159.828	63520	010_2019_08_019_R_Wijeratne_021420_CD_F7.raw	F65.7	86.6	85.9	99.4	55.6	51.4	28.9	20.2	20.2	89.5	100.3	93.2	59.7	44.9	22	16.9	21.1		5.37	2	7.825e-06	1.243e-05
		FALSE	High	Sequest HT (A2)	Unambiguous	[K].iSFLENNLEQLTk.[V]	N-Term(TMTpro); K13(TMTpro)	3	P33176; O60282	Q12840; P33176; O60282	0	2	0.7664	0	1	1	1079.13	2157.24	2157.24	0.99	0.00107	HCD (High Energy Collision Dissociation)	MS2	0	453.5		86	160.112	64807	010_2019_08_019_R_Wijeratne_021420_CD_F6.raw	F65.6	686.8	696.7	807.9	472.5	423.2	245.7	159	157.1	798.2	729.9	764.2	486.6	327	207	133.3	161.5		5.48	2	7.825e-06	9.084e-06
		FALSE	High	Sequest HT (A2)	Unambiguous	[K].iSFLENNLEQLTk.[V]	N-Term(TMTpro); K13(TMTpro)	3	P33176; O60282	Q12840; P33176; O60282	0	2	0.7423	0	1	1	1079.12	2157.24	2157.24	-1.63	-0.00176	HCD (High Energy Collision Dissociation)	MS2	34.0721	121.6		29.165	158.968	64648	010_2019_08_019_R_Wijeratne_021420_EF_F6.raw	F70.6	210.9	209.3	214.6	93.7	84.4	41.8	32.2	27	229.5	238.5	219	154.7	77.7	50.9	23	38.4		4.85	2	7.825e-06	2.893e-06
		FALSE	High	Sequest HT (A2)	Unambiguous	[K].iSFLENNLEQLTk.[V]	N-Term(TMTpro); K13(TMTpro)	3	P33176; O60282	Q12840; P33176; O60282	0	2	0.6973	0	1	1	1079.13	2157.25	2157.24	3.29	0.00355	HCD (High Energy Collision Dissociation)	MS2	33.5922	115.7		86	162.028	66283	010_2019_08_019_R_Wijeratne_021420_AB_F5.raw	F64.5	216.1	179.8	195.8	100.8	49.6	59.5	36.5	27.6	243.7	220.9	220.5	114.1	74.9	49.5	37.9	23.6		4.46	2	7.825e-06	3.502e-06
		FALSE	High	Sequest HT (A2)	Unambiguous	[K].iSFLENNLEQLTk.[V]	N-Term(TMTpro); K13(TMTpro)	3	P33176; O60282	Q12840; P33176; O60282	0	3	0.7722	0	1	1	719.751	2157.24	2157.24	-1.13	-0.00081	HCD (High Energy Collision Dissociation)	MS2	12.8747	50.5		28.885	159.761	63818	010_2019_08_019_R_Wijeratne_021420_AB_F6.raw	F64.6	84	89.1	83.4	43.7	25.3	28.3	14.4	17.7	95.7	95.7	80.2	55.1	37.5	25.7	18.9	13		4.74	2	1.439e-05	2.984e-05
		FALSE	High	Sequest HT (A2)	Unambiguous	[K].iSFLENNLEQLTk.[V]	N-Term(TMTpro); K13(TMTpro)	3	P33176; O60282	Q12840; P33176; O60282	0	3	0.7117	0	1	1	719.751	2157.24	2157.24	-0.72	-0.00052	HCD (High Energy Collision Dissociation)	MS2	13.4108	34.4		86	162.602	63839	010_2019_08_019_R_Wijeratne_021420_GH_F6.raw	F71.6	50.4	58.9	67.7	37.2	19.6	13.4	16.5	12.1	67.6	65.7	60.9	34.3	19.5	10.5	8.1	7.5		4.89	2	1.439e-05	2.995e-05
		FALSE	High	Sequest HT (A2)	Unambiguous	[K].iSFLENNLEQLTk.[V]	N-Term(TMTpro); K13(TMTpro)	3	P33176; O60282	Q12840; P33176; O60282	0	3	0.7726	0	1	1	719.751	2157.24	2157.24	-1.17	-0.00084	HCD (High Energy Collision Dissociation)	MS2	29.155	99.2		86	162.521	64987	010_2019_08_019_R_Wijeratne_021420_GH_F5.raw	F71.5	154.8	170.9	184.6	98.2	65.6	45.2	46.3	26.7	183.5	180.7	182.5	94.6	60.8	29.2	28.7	34.7		5.63	2	1.806e-05	3.53e-05
		FALSE	High	Sequest HT (A2)	Unambiguous	[K].iSFLENNLEQLTk.[V]	N-Term(TMTpro); K13(TMTpro)	3	P33176; O60282	Q12840; P33176; O60282	0	3	0.7208	0	1	1	719.751	2157.24	2157.24	-1.37	-0.00099	HCD (High Energy Collision Dissociation)	MS2	15.1527	123.8		81.708	160.964	65797	010_2019_08_019_R_Wijeratne_021420_AB_F5.raw	F64.5	214.2	207.1	192	110.7	60.2	68.2	38.1	37.8	243.4	222.6	208.8	131.4	100.3	73.3	41.6	31.1		5.23	2	3.666e-05	5.634e-05
		FALSE	High	Sequest HT (A2)	Unambiguous	[K].iSFLENNLEQLTk.[V]	N-Term(TMTpro); K13(TMTpro)	3	P33176; O60282	Q12840; P33176; O60282	0	3	0.7007	0	1	1	719.75	2157.24	2157.24	-2.01	-0.00145	HCD (High Energy Collision Dissociation)	MS2	23.3262	73.6		43.261	160.019	65775	010_2019_08_019_R_Wijeratne_021420_CD_F5.raw	F65.5	118.8	118.3	137.2	82	62.3	37.7	25	33.8	124.7	124.2	121	71.9	51.8	29.5	17.6	21.7		4.41	2	3.888e-05	6.549e-05
		FALSE	High	Sequest HT (A2)	Unambiguous	[K].iSFLENNLEQLTk.[V]	N-Term(TMTpro); K13(TMTpro)	3	P33176; O60282	Q12840; P33176; O60282	0	3	0.5984	0	1	1	719.755	2157.25	2157.24	4.56	0.00328	HCD (High Energy Collision Dissociation)	MS2	11.7084	166		86	160.495	62811	010_2019_08_019_R_Wijeratne_021420_AB_F8.raw	F64.8	266.5	296.5	286.5	126.4	80.2	64.2	50.4	45.9	312.2	352.9	292.8	162.8	134.3	86.1	60.5	37.3		4.88	2	3.888e-05	6.333e-05
		FALSE	High	Sequest HT (A2)	Unambiguous	[K].iSFLENNLEQLTk.[V]	N-Term(TMTpro); K13(TMTpro)	3	P33176; O60282	Q12840; P33176; O60282	0	3	0.6882	0	1	1	719.753	2157.24	2157.24	1.61	0.00116	HCD (High Energy Collision Dissociation)	MS2	7.3802	78.4		45.822	158.944	62137	010_2019_08_019_R_Wijeratne_021420_GH_F8.raw	F71.8	116.2	137.2	146	79	52.4	30.1	39.5	24.3	142.9	147.8	135.2	79.5	56.3	26.4	19.6	21.4		5.1	2	4.276e-05	7.543e-05
		FALSE	High	Sequest HT (A2)	Unambiguous	[K].iSFLENNLEQLTk.[V]	N-Term(TMTpro); K13(TMTpro)	3	P33176; O60282	Q12840; P33176; O60282	0	3	0.5726	0	1	1	719.755	2157.25	2157.24	4.44	0.00319	HCD (High Energy Collision Dissociation)	MS2	13.7915	207.9		86	158.593	62657	010_2019_08_019_R_Wijeratne_021420_CD_F8.raw	F65.8	331.1	345.7	387.6	202.7	182.6	97.7	63.2	60.4	399.6	385.3	351.9	205	121	71.9	59.1	62.3		4.82	2	4.276e-05	7.458e-05
		FALSE	High	Sequest HT (A2)	Unambiguous	[K].iSFLENNLEQLTk.[V]	N-Term(TMTpro); K13(TMTpro)	3	P33176; O60282	Q12840; P33176; O60282	0	2	0.5963	0	1	1	1079.12	2157.24	2157.24	-2.77	-0.00299	HCD (High Energy Collision Dissociation)	MS2	26.7884	92.8		86	157.505	62168	010_2019_08_019_R_Wijeratne_021420_CD_F8.raw	F65.8	138.4	165.4	172.6	101.6	86.9	47.6	31.3	25.4	169.6	151	149	87.8	60.7	38.4	28.7	30.8		2.7	2	4.976e-05	9.141e-05
		FALSE	High	Sequest HT (A2)	Unambiguous	[K].iSFLENNLEQLTk.[V]	N-Term(TMTpro); K13(TMTpro)	3	P33176; O60282	Q12840; P33176; O60282	0	3	0.6778	0	1	1	719.754	2157.25	2157.24	2.71	0.00195	HCD (High Energy Collision Dissociation)	MS2	29.5098	119.4		86	157.908	61677	010_2019_08_019_R_Wijeratne_021420_GH_F8.raw	F71.8	184.4	232.1	236.5	106.7	69.1	47.2	54.5	40.8	232.4	220.7	221.8	106.4	66.6	36.7	30.6	24.2		4.81	2	5.169e-05	0.0001019
		FALSE	High	Sequest HT (A2)	Unambiguous	[K].iSFLENNLEQLTk.[V]	N-Term(TMTpro); K13(TMTpro)	3	P33176; O60282	Q12840; P33176; O60282	0	3	0.6667	0	1	1	719.755	2157.25	2157.24	4.69	0.00337	HCD (High Energy Collision Dissociation)	MS2	24.0715	116		86	160.476	65769	010_2019_08_019_R_Wijeratne_021420_EF_F5.raw	F70.5	193.7	202.2	201.4	90.9	82.5	46.1	28.4	22.9	228.5	199.3	222.2	157.9	81.8	47.6	19.8	31		4.08	2	5.169e-05	9.797e-05
		FALSE	High	Sequest HT (A2)	Unambiguous	[K].iSFLENNLEQLTk.[V]	N-Term(TMTpro); K13(TMTpro)	3	P33176; O60282	Q12840; P33176; O60282	0	3	0.6358	0	1	1	719.755	2157.25	2157.24	4.89	0.00352	HCD (High Energy Collision Dissociation)	MS2	16.3316	123		86	159.083	64338	010_2019_08_019_R_Wijeratne_021420_CD_F6.raw	F65.6	174.5	195.5	211	127.3	115.3	70.3	49.3	48.9	210	207.7	195.5	124.4	82.4	54.7	46.6	55.3		4.64	2	5.743e-05	0.0001124
		FALSE	High	Sequest HT (A2)	Unambiguous	[K].iSFLENNLEQLTk.[V]	N-Term(TMTpro); K13(TMTpro)	3	P33176; O60282	Q12840; P33176; O60282	0	3	0.7033	0	1	1	719.751	2157.24	2157.24	-1.16	-0.00084	HCD (High Energy Collision Dissociation)	MS2	28.8381	56		24.528	158.743	63038	010_2019_08_019_R_Wijeratne_021420_CD_F7.raw	F65.7	88.6	94.1	88.2	64.3	53.7	34.6	15.9	22	97.3	93.2	91.4	60.3	37.7	20.2	15.4	18.4		4.18	2	6.075e-05	0.0001144
		FALSE	High	Sequest HT (A2)	Unambiguous	[K].iSFLENNLEQLTk.[V]	N-Term(TMTpro); K13(TMTpro)	3	P33176; O60282	Q12840; P33176; O60282	0	2	0.7193	0	1	1	1079.12	2157.24	2157.24	-1.35	-0.00146	HCD (High Energy Collision Dissociation)	MS2	0	34.1		22.33	162.094	66315	010_2019_08_019_R_Wijeratne_021420_AB_F5.raw	F64.5	63.5	50.2	62.1	28.2	18.3	14.4	8.3	9.9	69.4	68.7	64.4	33.5	20.1	14.7	10.1	9.3		3.99	2	6.075e-05	0.0001149
		FALSE	High	Sequest HT (A2)	Unambiguous	[K].iSFLENNLEQLTk.[V]	N-Term(TMTpro); K13(TMTpro)	3	P33176; O60282	Q12840; P33176; O60282	0	2	0.7302	0	1	1	1079.12	2157.24	2157.24	-0.74	-0.00079	HCD (High Energy Collision Dissociation)	MS2	18.0564	31.4		8.155	160.006	65118	010_2019_08_019_R_Wijeratne_021420_EF_F6.raw	F70.6	55.5	48.1	58	29	21.8	11.1	7.5	5.3	57	56.8	65.2	41.6	20.5	11.1	5.3	8.4		4.3	2	6.383e-05	0.0001388
		FALSE	High	Sequest HT (A2)	Unambiguous	[K].iSFLENNLEQLTk.[V]	N-Term(TMTpro); K13(TMTpro)	3	P33176; O60282	Q12840; P33176; O60282	0	3	0.5559	0	1	1	719.755	2157.25	2157.24	3.69	0.00266	HCD (High Energy Collision Dissociation)	MS2	82.8769	128		86	158.65	62287	010_2019_08_019_R_Wijeratne_021420_AB_F7.raw	F64.7	214.9	220.6	196.5	112.4	69.3	70.2	37	36.1	228.2	258.5	209.4	144.4	105.2	74.9	34.8	35.8		3.22	2	6.383e-05	0.0001609
		FALSE	High	Sequest HT (A2)	Unambiguous	[K].iSFLENNLEQLTk.[V]	N-Term(TMTpro); K13(TMTpro)	3	P33176; O60282	Q12840; P33176; O60282	0	4	0.4455	0	1	1	540.065	2157.24	2157.24	-0.58	-0.00032	HCD (High Energy Collision Dissociation)	MS2	21.4355	24.4	-50	87	167.003	90995	2020_10_137_Wijeratne_CETSA-UPR-480TechRep_GH_F1-7.raw	F69.9	37.5	42.1	46.9	26.2	14.7	9.8	17.3	8.3	42	43.7	41.7	22.4	16.5	5.2	7.4	9.2		2.11	2	6.383e-05	0.0001566
		FALSE	High	Sequest HT (A2)	Unambiguous	[K].iSFLENNLEQLTk.[V]	N-Term(TMTpro); K13(TMTpro)	3	P33176; O60282	Q12840; P33176; O60282	0	2	0.7224	0	1	1	1079.13	2157.25	2157.24	2.4	0.00258	HCD (High Energy Collision Dissociation)	MS2	0	43		86	163.269	67326	010_2019_08_019_R_Wijeratne_021420_AB_F4.raw	F64.4	77.4	66.5	65.1	33.9	21	24.7	15.9	13.3	81.4	78.2	74.2	47.8	31.5	25.7	19.2	11.8		2.45	2	6.555e-05	0.0001723
		FALSE	High	Sequest HT (A2)	Unambiguous	[K].iSFLENNLEQLTk.[V]	N-Term(TMTpro); K13(TMTpro)	3	P33176; O60282	Q12840; P33176; O60282	0	3	0.5556	0	1	1	719.75	2157.24	2157.24	-2.39	-0.00172	HCD (High Energy Collision Dissociation)	MS2	54.4191	81.1		37.461	160.589	63075	010_2019_08_019_R_Wijeratne_021420_EF_F8.raw	F70.8	154.1	145.6	146.5	58.8	50.1	23.5	20	19.2	166.5	153.1	172.8	83	46.6	25.8	11.9	19.9		2.79	2	7.204e-05	0.0002332
		FALSE	High	Sequest HT (A2)	Unambiguous	[K].iSFLENNLEQLTk.[V]	N-Term(TMTpro); K13(TMTpro)	3	P33176; O60282	Q12840; P33176; O60282	0	4	0.6595	0	1	1	540.065	2157.24	2157.24	-1.55	-0.00083	HCD (High Energy Collision Dissociation)	MS2	6.33236	28.4	-50	119	167.47	91712	2020_10_137_Wijeratne_CETSA-UPR-480TechRep_CD_F1-6.raw	F68.6	43.1	49	43.8	23	18.5	11.6	9.4	5.9	56.7	50.3	55.7	35.3	20.8	12.4	7.8	11.3		3.26	2	7.41e-05	0.0002505
		FALSE	High	Sequest HT (A2)	Unambiguous	[K].iSFLENNLEQLTk.[V]	N-Term(TMTpro); K13(TMTpro)	3	P33176; O60282	Q12840; P33176; O60282	0	2	0.6653	0	1	1	1079.13	2157.24	2157.24	1.01	0.00109	HCD (High Energy Collision Dissociation)	MS2	34.2041	23.9		86	160.019	62081	010_2019_08_019_R_Wijeratne_021420_GH_F7.raw	F71.7	38.4	46.5	49.4	23.1	15	8.1	11	4.1	43.6	46.7	44.1	20.5	12.2	7.2	6.7	5.6		2.51	2	0.0001003	0.0004829
		FALSE	High	Sequest HT (A2)	Unambiguous	[K].iSFLENNLEQLTk.[V]	N-Term(TMTpro); K13(TMTpro)	3	P33176; O60282	Q12840; P33176; O60282	0	4	0.5504	0	1	1	540.065	2157.24	2157.24	-2.27	-0.00122	HCD (High Energy Collision Dissociation)	MS2	4.74959	29.1	-50	119	168.875	92103	2020_10_137_Wijeratne_CETSA-UPR-480TechRep_AB_F1-6.raw	F67.6	51.9	45	47.1	27.4	13.1	18.2	10.3	10.2	57.5	46.8	47.4	35.2	23.1	15.9	10.3	6.4		2.58	2	0.0001015	0.000503
		FALSE	High	Sequest HT (A2)	Unambiguous	[K].iSFLENNLEQLTk.[V]	N-Term(TMTpro); K13(TMTpro)	3	P33176; O60282	Q12840; P33176; O60282	0	4	0.5526	0	1	1	540.065	2157.24	2157.24	-1.13	-0.00061	HCD (High Energy Collision Dissociation)	MS2	11.5869	15.7	-50	87	167.15	91516	2020_10_137_Wijeratne_CETSA-UPR-480TechRep_EF_F1-6.raw	F66.6	22.1	24.4	29.1	18.2	15.1	9.2	4.7	7	24.7	21.5	25.9	17.5	11	10.2	5.6	4.5		2.66	2	0.0001215	0.0007348
		FALSE	High	Sequest HT (A2)	Unambiguous	[K].iSFLENNLEQLTk.[V]	N-Term(TMTpro); K13(TMTpro)	3	P33176; O60282	Q12840; P33176; O60282	0	4	0.4956	0	1	1	540.065	2157.24	2157.24	-1.42	-0.00077	HCD (High Energy Collision Dissociation)	MS2	24.8619	16.7	-50	87	167.007	91454	2020_10_137_Wijeratne_CETSA-UPR-480TechRep_CD_F1-6.raw	F68.6	30.7	32.1	30	14	12	4.7	4	5.3	26.2	27.9	34.4	20.5	9.2	6.9	3.8	5		2.28	2	0.0001451	0.0009085
		FALSE	High	Sequest HT (A2)	Unambiguous	[K].iSFLENNLEQLTk.[V]	N-Term(TMTpro); K13(TMTpro)	3	P33176; O60282	Q12840; P33176; O60282	0	4	0.3696	0	1	1	540.065	2157.24	2157.24	-1.57	-0.00085	HCD (High Energy Collision Dissociation)	MS2	86.112	24.3	-50	87	166.806	91404	2020_10_137_Wijeratne_CETSA-UPR-480TechRep_CD_F1-7.raw	F68.7	34.7	42.2	32.9	22.6	23.4	13.7	7	4.7	39.4	36.3	47.3	37.3	24.7	14.9	3.8	3.6		1.84	2	0.0003693	0.002775
		FALSE	High	Sequest HT (A2)	Unambiguous	[K].iSFLENNLEQLTk.[V]	N-Term(TMTpro); K13(TMTpro)	3	P33176; O60282	Q12840; P33176; O60282	0	4	0.4887	0	1	1	540.065	2157.24	2157.24	-1.32	-0.00071	HCD (High Energy Collision Dissociation)	MS2	81.1166	23.6	-50	87	168.082	91654	2020_10_137_Wijeratne_CETSA-UPR-480TechRep_AB_F1-7.raw	F67.7	34.2	36.8	34.4	26.8	18.5	20	5	5.7	40.5	38.2	34.9	28.7	29	17.3	3.2	3.9		2.21	2	0.0003967	0.003211
		FALSE	High	Sequest HT (A2)	Unambiguous	[K].iSFLENNLEQLTk.[V]	N-Term(TMTpro); K13(TMTpro)	3	P33176; O60282	Q12840; P33176; O60282	0	2	0.4368	0	1	1	1079.12	2157.23	2157.24	-4.35	-0.00469	HCD (High Energy Collision Dissociation)	MS2	0	73.7		86	159.391	62313	010_2019_08_019_R_Wijeratne_021420_AB_F8.raw	F64.8	127.4	124.4	111.4	74.7	36.4	34	19.5	21.3	130.5	145.3	124.1	78.8	62.7	46.5	24	18.5		1.74	2	0.000679	0.004922
		FALSE	High	Sequest HT (A2)	Unambiguous	[K].iSFLENNLEQLTk.[V]	N-Term(TMTpro); K13(TMTpro)	3	P33176; O60282	Q12840; P33176; O60282	0	4	0.4918	0	1	1	540.065	2157.24	2157.24	-1.48	-0.0008	HCD (High Energy Collision Dissociation)	MS2	12.2006	6.7	-50	87	168.326	92313	2020_10_137_Wijeratne_CETSA-UPR-480TechRep_GH_F1-5.raw	F69.6	10.3	17.8	14.4	6.8	3	3.3	5.2	2.1	13	11.8	12.4	3.5	2.9					1.83	2	0.0007156	0.005313
		FALSE	High	Sequest HT (A2)	Unambiguous	[K].iSFLENNLEQLTk.[V]	N-Term(TMTpro); K13(TMTpro)	3	P33176; O60282	Q12840; P33176; O60282	0	4	0.4537	0	1	1	540.066	2157.24	2157.24	-0.02	-1e-05	HCD (High Energy Collision Dissociation)	MS2	68.5388	16.2	-50	87	166.932	90956	2020_10_137_Wijeratne_CETSA-UPR-480TechRep_GH_F1-7.raw	F69.9	26.4	24.5	35.3	19.6	13.1	6.2	7.2	4.1	26.6	28.7	30.1	15.6	7	7.6	4.9	2.6		2.05	2	0.001191	0.008259
		FALSE	High	Sequest HT (A2)	Unambiguous	[K].iSFLENNLEQLTk.[V]	N-Term(TMTpro); K13(TMTpro)	3	P33176; O60282	Q12840; P33176; O60282	0	4	0.3784	0	1	1	540.066	2157.24	2157.24	0.27	0.00014	HCD (High Energy Collision Dissociation)	MS2	0	7.6	-50	87	166.81	91532	2020_10_137_Wijeratne_CETSA-UPR-480TechRep_EF_F1-5.raw	F66.5	12.8	14.8	16.2	6.3	5.3	3.5	3	4.2	15.6	12.6	9.7	8	5.3	2.9	2.1			1.48	2	0.001369	0.009515
		FALSE	High	Sequest HT (A2)	Unambiguous	[K].iSFLENNLEQLTk.[V]	N-Term(TMTpro); K13(TMTpro)	3	P33176; O60282	Q12840; P33176; O60282	0	4	0.4921	0	1	1	540.065	2157.24	2157.24	-0.89	-0.00048	HCD (High Energy Collision Dissociation)	MS2	20.7295	8.2	-50	87	167.688	91682	2020_10_137_Wijeratne_CETSA-UPR-480TechRep_GH_F1-6b.raw	F69.8	12	13.2	17.9	10.2	6	4	6.1	3	15.5	13.2	11.9	8	5.4	2.7	2.7			1.91	2	0.002075	0.01567
		FALSE	High	Sequest HT (A2)	Unambiguous	[K].iSFLENNLEQLTk.[V]	N-Term(TMTpro); K13(TMTpro)	3	P33176; O60282	Q12840; P33176; O60282	0	4	0.5301	0	1	1	540.064	2157.24	2157.24	-2.39	-0.00129	HCD (High Energy Collision Dissociation)	MS2	0	7.8	-50	87	169.37	92663	2020_10_137_Wijeratne_CETSA-UPR-480TechRep_AB_F1-5.raw	F67.5	12.8	15.1	16.6	5.2	2.5	5.5	2.2		14.9	14.7	15.1	9	5.8	2.7		2.3		1.83	2	0.002132	0.01621
	FALSE	High	[K].SLSALGNVISALAEGSTYVPYR.[D]	1xTMTpro [N-Term]	5.86456e-06	4.52754e-05	1	1	4	P33176	P33176 [257-278]		0	2572.39																	89.1	93.7			20.7	22.6	105.8	98.8			24.4	18	94.7	78.4			21.5	18.8	36	29.3			11.5	5.2	26.2	18.3			6.7	6.5	10.6	10.8			4.8	3.6	13.1	5.3			7.5	6.5	6.9	13.2			2.9	3.3																																																																		Not Found	Not Found	Not Found	Not Found	Not Found	Not Found	Not Found	Not Found	Not Found	Not Found	Not Found	Not Found	Not Found	Not Found	Not Found	Not Found	Not Found	Not Found	Not Found	Not Found	Not Found	Not Found	Not Found	Not Found	Not Found	Not Found	Not Found	Not Found	Not Found	Not Found	Not Found	Not Found	High	High	High	High	High	Not Found	High	Not Found	High	Not Found	High	Not Found	High	High	High	High	High	Not Found	High	Not Found	High	Not Found	High	Not Found	High	High	High	High	High	Not Found	High	Not Found	High	Not Found	High	Not Found	High	High	High	High	High	Not Found	High	Not Found	High	Not Found	High	Not Found	High	High	High	High	High	Not Found	High	Not Found	High	Not Found	High	Not Found	High	Not Found	High	Not Found	High	Not Found	High	Not Found	High	Not Found	High	Not Found	High	Not Found	High	Not Found	High	Not Found	Not Found	Not Found	High	Not Found	High	Not Found	High	Not Found	High	Not Found	High	Not Found	High	Not Found	High	Not Found	High	Not Found	High	7.825e-06	1.337e-06	5.1
		Checked	Confidence	Identifying Node	PSM Ambiguity	Annotated Sequence	Modifications	# Proteins	Master Protein Accessions	Protein Accessions	# Missed Cleavages	Charge	DeltaScore	DeltaCn	Rank	Search Engine Rank	m/z [Da]	MH+ [Da]	Theo. MH+ [Da]	DeltaM [ppm]	Deltam/z [Da]	Activation Type	MS Order	Isolation Interference [%]	Average Reporter S/N	Comp. Voltage [V]	Ion Inject Time [ms]	RT [min]	First Scan	Spectrum File	File ID	Abundance: 126	Abundance: 127N	Abundance: 127C	Abundance: 128N	Abundance: 128C	Abundance: 129N	Abundance: 129C	Abundance: 130N	Abundance: 130C	Abundance: 131N	Abundance: 131C	Abundance: 132N	Abundance: 132C	Abundance: 133N	Abundance: 133C	Abundance: 134N	Quan Info	XCorr	# Protein Groups	Percolator q-Value	Percolator PEP
		FALSE	High	Sequest HT (A2)	Unambiguous	[K].sLSALGNVISALAEGSTYVPYR.[D]	N-Term(TMTpro)	1	P33176	P33176	0	3	0.7647	0	1	1	858.136	2572.39	2572.39	-0.73	-0.00063	HCD (High Energy Collision Dissociation)	MS2	18.0351	45.6		25.423	176.248	70614	010_2019_08_019_R_Wijeratne_021420_CD_F8.raw	F65.8	89.1	105.8	94.7	36	26.2	10.6	13.1	6.9	93.7	98.8	78.4	29.3	18.3	10.8	5.3	13.2		5.1	1	7.825e-06	1.337e-06
		FALSE	High	Sequest HT (A2)	Unambiguous	[K].sLSALGNVISALAEGSTYVPYR.[D]	N-Term(TMTpro)	1	P33176	P33176	0	4	0.5866	0	1	1	643.853	2572.39	2572.39	-1.56	-0.001	HCD (High Energy Collision Dissociation)	MS2	13.9205	9	-50	87	172.641	95493	2020_10_137_Wijeratne_CETSA-UPR-480TechRep_EF_F1-8.raw	F66.8	10.4	24.9	16	9	8.2	5.8	4.5	6.2	14	14.6	11.9	7.7	4.9	2.5		3		2.83	1	0.0001102	0.0005533
		FALSE	High	Sequest HT (A2)	Unambiguous	[K].sLSALGNVISALAEGSTYVPYR.[D]	N-Term(TMTpro)	1	P33176	P33176	0	4	0.47	0	1	1	643.854	2572.39	2572.39	-0.64	-0.00041	HCD (High Energy Collision Dissociation)	MS2	0.739223	4.7	-50	87	172.598	95785	2020_10_137_Wijeratne_CETSA-UPR-480TechRep_CD_F1-8.raw	F68.8	8.2	17.2	8.8	4.7	2.3				6.8	6.2	9.3	7	4					2	1	0.0002242	0.001585
		FALSE	High	Sequest HT (A2)	Unambiguous	[K].sLSALGNVISALAEGSTYVPYR.[D]	N-Term(TMTpro)	1	P33176	P33176	0	4	0.3611	0	1	1	643.854	2572.4	2572.39	0.54	0.00035	HCD (High Energy Collision Dissociation)	MS2	0	11.5	-50	87	172.652	93895	2020_10_137_Wijeratne_CETSA-UPR-480TechRep_GH_F1-8.raw	F69.10	20.7	24.4	21.5	11.5	6.7	4.8	7.5	2.9	22.6	18	18.8	5.2	6.5	3.6	6.5	3.3		1.44	1	0.0004053	0.003262
	FALSE	High	[K].SLTEYLQNVEQK.[K]	1xTMTpro [K12]; 1xTMTpro [N-Term]	1.67489e-05	4.52754e-05	1	1	30	P33176	P33176 [645-656]		0	2060.15	604.3	600.7	491	585.2	532.2	552.7	322.4	385.3	176	245.2	141.7	130.1	90.2	79.2	77.1	63.8	135.5	133	319.4	340.2	238.7	288	121.8	131.6	339.9	337.3	265.9	288.7	143.3	127.4	366.9	351.1	299.9	264.3	67.2	84.4	188.5	219.9	151.9	151.2	58.6	50.5	142.8	125.5	92.5	95.1	28.8	29.3	73.2	74.2	54.2	41.6	26.9	18.1	64.5	45.4	64.7	37.2	23	24	48.7	54.3	41.1	41.9	20.5	27.51	24.91	24.09	23.24	30.27	11.09	15.15	13.47	27.88	34.42	49.31	49.64	56.21	51.86	54.57	110.46	116.22	51.35	57.79	54.79	53.76	113.76	112.62	52.26	58.53	56	52.95	112.24	109.54	48.91	66.85	54.07	60.95	119.22	104.33	40.48	70.92	54.11	60.9	118.28	115.04	37.92	59.12	56.12	54.37	121.13	107.05	29.04	54.24	55.92	51.89	109.4	113.46	35.17	42.59	61.14	59.13	121.13	117.38	19.55	52.7	24.08	33.27		High	High	High	High	High	High	High	High	High	High	High	High	High	High	High	High	High	High	High	High	High	High	High	High	High	High	High	High	High	High	High	High	High	High	High	High	High	High	High	High	High	High	High	High	High	High	High	High	High	High	High	High	High	High	High	High	High	High	High	High	High	High	High	High	High	High	High	High	High	High	High	High	High	High	High	High	High	High	High	High	High	High	High	High	High	High	High	High	High	High	High	High	High	High	High	High	High	High	High	High	High	High	High	High	High	High	High	High	High	High	High	High	High	High	High	High	High	High	High	High	High	High	High	High	High	High	High	High	High	7.825e-06	4.103e-06	4.14
		Checked	Confidence	Identifying Node	PSM Ambiguity	Annotated Sequence	Modifications	# Proteins	Master Protein Accessions	Protein Accessions	# Missed Cleavages	Charge	DeltaScore	DeltaCn	Rank	Search Engine Rank	m/z [Da]	MH+ [Da]	Theo. MH+ [Da]	DeltaM [ppm]	Deltam/z [Da]	Activation Type	MS Order	Isolation Interference [%]	Average Reporter S/N	Comp. Voltage [V]	Ion Inject Time [ms]	RT [min]	First Scan	Spectrum File	File ID	Abundance: 126	Abundance: 127N	Abundance: 127C	Abundance: 128N	Abundance: 128C	Abundance: 129N	Abundance: 129C	Abundance: 130N	Abundance: 130C	Abundance: 131N	Abundance: 131C	Abundance: 132N	Abundance: 132C	Abundance: 133N	Abundance: 133C	Abundance: 134N	Quan Info	XCorr	# Protein Groups	Percolator q-Value	Percolator PEP
		FALSE	High	Sequest HT (A2)	Unambiguous	[K].sLTEYLQNVEQk.[K]	N-Term(TMTpro); K12(TMTpro)	1	P33176	P33176	0	2	0.6973	0	1	1	1030.58	2060.15	2060.15	-2.12	-0.00218	HCD (High Energy Collision Dissociation)	MS2	43.5061	67.9		18.081	114.385	44322	010_2019_08_019_R_Wijeratne_021420_CD_F6.raw	F65.6	112.2	106.5	122.2	77.3	57.2	31.5	27	24.9	119.8	118.4	103.8	64.4	53.5	23.4	17.6	26.3		4.03	1	7.825e-06	5.429e-06
		FALSE	High	Sequest HT (A2)	Unambiguous	[K].sLTEYLQNVEQk.[K]	N-Term(TMTpro); K12(TMTpro)	1	P33176	P33176	0	2	0.7854	0	1	1	1030.58	2060.15	2060.15	0.15	0.00016	HCD (High Energy Collision Dissociation)	MS2	0	46.3		86	117.209	44956	010_2019_08_019_R_Wijeratne_021420_GH_F5.raw	F71.5	68.7	83.5	92.6	48	27.7	20.2	26.4	13.9	83.6	83.1	82.5	37.3	29.3	14.7	14.4	15.1		4.1	1	7.825e-06	4.317e-06
		FALSE	High	Sequest HT (A2)	Unambiguous	[K].sLTEYLQNVEQk.[K]	N-Term(TMTpro); K12(TMTpro)	1	P33176	P33176	0	2	0.6845	0	1	1	1030.58	2060.15	2060.15	-0.8	-0.00083	HCD (High Energy Collision Dissociation)	MS2	0	95.8		34.67	114.414	45168	010_2019_08_019_R_Wijeratne_021420_CD_F5.raw	F65.5	163.2	164.6	173.1	90.4	91.9	45.3	31.7	38.7	183.5	153.2	141.2	97	63.7	34.1	24.1	37.4		4.12	1	7.825e-06	9.463e-06
		FALSE	High	Sequest HT (A2)	Unambiguous	[K].sLTEYLQNVEQk.[K]	N-Term(TMTpro); K12(TMTpro)	1	P33176	P33176	0	2	0.5726	0	1	1	1030.58	2060.16	2060.15	3.21	0.00331	HCD (High Energy Collision Dissociation)	MS2	70.7376	104.5		86	112.892	42062	010_2019_08_019_R_Wijeratne_021420_EF_F7.raw	F70.7	182.8	169.2	177.7	91.9	72.8	41.5	36.5	21.6	186.3	186.9	186.2	144	73.1	46.7	21.6	34		3.65	1	7.825e-06	1.3e-05
		FALSE	High	Sequest HT (A2)	Unambiguous	[K].sLTEYLQNVEQk.[K]	N-Term(TMTpro); K12(TMTpro)	1	P33176	P33176	0	2	0.6423	0	1	1	1030.58	2060.15	2060.15	-1.36	-0.0014	HCD (High Energy Collision Dissociation)	MS2	0	68		21.124	114.544	44476	010_2019_08_019_R_Wijeratne_021420_EF_F6.raw	F70.6	120.4	112.6	120.8	54.8	42.2	20.8	22.5	14.2	128.1	117.6	136.1	91.4	41.8	24.5	16.4	23		3.83	1	7.825e-06	9.474e-06
		FALSE	High	Sequest HT (A2)	Unambiguous	[K].sLTEYLQNVEQk.[K]	N-Term(TMTpro); K12(TMTpro)	1	P33176	P33176	0	2	0.6401	0	1	1	1030.58	2060.16	2060.15	3.38	0.00349	HCD (High Energy Collision Dissociation)	MS2	0	108.2		86	116.797	45919	010_2019_08_019_R_Wijeratne_021420_AB_F5.raw	F64.5	200	146.7	180.8	104.7	63.6	43.7	43.2	29	207.2	193.2	197.1	116.3	90	49.1	35.1	31.5		4.14	1	7.825e-06	4.103e-06
		FALSE	High	Sequest HT (A2)	Unambiguous	[K].sLTEYLQNVEQk.[K]	N-Term(TMTpro); K12(TMTpro)	1	P33176	P33176	0	2	0.672	0	1	1	1030.58	2060.15	2060.15	-1.62	-0.00167	HCD (High Energy Collision Dissociation)	MS2	0	149.2		64.868	115.766	45471	010_2019_08_019_R_Wijeratne_021420_AB_F5.raw	F64.5	267.2	236.5	245.9	137.6	67	73	45.7	38.5	293.8	274.1	266.8	175.6	118	76.6	41	29.9		5	1	7.825e-06	1.223e-05
		FALSE	High	Sequest HT (A2)	Unambiguous	[K].sLTEYLQNVEQk.[K]	N-Term(TMTpro); K12(TMTpro)	1	P33176	P33176	0	2	0.6546	0	1	1	1030.58	2060.15	2060.15	-0.81	-0.00083	HCD (High Energy Collision Dissociation)	MS2	30.4627	66.6		27.936	115.495	44118	010_2019_08_019_R_Wijeratne_021420_AB_F6.raw	F64.6	121	107.3	110.6	60.8	33.9	36.2	23.1	23.7	119.5	118	111.6	72.1	49.9	33	27.6	18		3.88	1	7.825e-06	1.136e-05
		FALSE	High	Sequest HT (A2)	Unambiguous	[K].sLTEYLQNVEQk.[K]	N-Term(TMTpro); K12(TMTpro)	1	P33176	P33176	0	2	0.5786	0	1	1	1030.58	2060.15	2060.15	0.48	0.00049	HCD (High Energy Collision Dissociation)	MS2	0	58.9		86	116.558	44572	010_2019_08_019_R_Wijeratne_021420_AB_F6.raw	F64.6	111.1	96.1	90.9	45.6	29.2	28.7	18.1	22.1	111.1	109.7	111.4	65	41.5	28.5	16.9	16.5		2.99	1	1.439e-05	2.821e-05
		FALSE	High	Sequest HT (A2)	Unambiguous	[K].sLTEYLQNVEQk.[K]	N-Term(TMTpro); K12(TMTpro)	1	P33176	P33176	0	3	0.3503	0	1	1	687.389	2060.15	2060.15	0.78	0.00054	HCD (High Energy Collision Dissociation)	MS2	7.70482	67.7	-50	119	128.257	69962	2020_10_137_Wijeratne_CETSA-UPR-480TechRep_EF_F1-4.raw	F66.4	105.6	115.6	136.2	75.7	60.1	29.9	29.3	21.6	119.4	113	104.9	64.8	45.8	28.8	17.6	14.2		3.14	1	1.806e-05	3.526e-05
		FALSE	High	Sequest HT (A2)	Unambiguous	[K].sLTEYLQNVEQk.[K]	N-Term(TMTpro); K12(TMTpro)	1	P33176	P33176	0	2	0.7081	0	1	1	1030.58	2060.15	2060.15	-0.87	-0.0009	HCD (High Energy Collision Dissociation)	MS2	0	40.6		14.49	115.323	45288	010_2019_08_019_R_Wijeratne_021420_EF_F5.raw	F70.5	58.5	69.2	70.9	37.7	31.9	14.4	10.3	8.9	78.7	65.9	79.7	60	27.2	18	8.8	9.4		3.7	1	3.888e-05	5.846e-05
		FALSE	High	Sequest HT (A2)	Unambiguous	[K].sLTEYLQNVEQk.[K]	N-Term(TMTpro); K12(TMTpro)	1	P33176	P33176	0	3	0.6971	0	1	1	687.389	2060.15	2060.15	0.22	0.00015	HCD (High Energy Collision Dissociation)	MS2	45.1701	114.8		80.904	116.096	43988	010_2019_08_019_R_Wijeratne_021420_GH_F6.raw	F71.6	185	199.1	213.1	113.3	75.3	39.4	46.3	23.5	220.4	223.4	211.8	134.6	74.4	27.4	26.3	24.2		3.5	1	4.276e-05	8.658e-05
		FALSE	High	Sequest HT (A2)	Unambiguous	[K].sLTEYLQNVEQk.[K]	N-Term(TMTpro); K12(TMTpro)	1	P33176	P33176	0	3	0.6692	0	1	1	687.388	2060.15	2060.15	-1.23	-0.00084	HCD (High Energy Collision Dissociation)	MS2	58.1216	96.2		10.548	116.351	45724	010_2019_08_019_R_Wijeratne_021420_AB_F5.raw	F64.5	183.3	154.9	154.2	85.5	46.4	50.6	30.3	29.3	187.8	183.6	170.7	103.1	68.2	43.8	24.9	22.9		4.02	1	5.434e-05	0.0001091
		FALSE	High	Sequest HT (A2)	Unambiguous	[K].sLTEYLQNVEQk.[K]	N-Term(TMTpro); K12(TMTpro)	1	P33176	P33176	0	2	0.5848	0	1	1	1030.58	2060.16	2060.15	1.5	0.00155	HCD (High Energy Collision Dissociation)	MS2	0	72.5		86	113.523	44024	010_2019_08_019_R_Wijeratne_021420_EF_F6.raw	F70.6	109.2	113.8	133.5	65.9	50.4	27.8	22.7	14.6	123.4	130.5	144.7	89.4	54.8	33.8	22.5	23.6		3.42	1	6.322e-05	0.0001215
		FALSE	High	Sequest HT (A2)	Unambiguous	[K].sLTEYLQNVEQk.[K]	N-Term(TMTpro); K12(TMTpro)	1	P33176	P33176	0	2	0.668	0	1	1	1030.58	2060.15	2060.15	0.35	0.00036	HCD (High Energy Collision Dissociation)	MS2	31.0985	66.7		86	118.335	46098	010_2019_08_019_R_Wijeratne_021420_GH_F4.raw	F71.4	105.5	121.6	143	66	37.8	22.8	30	11.4	125.7	121.5	124.9	67.8	38.9	19	17.3	14		2.56	1	6.383e-05	0.0001228
		FALSE	High	Sequest HT (A2)	Unambiguous	[K].sLTEYLQNVEQk.[K]	N-Term(TMTpro); K12(TMTpro)	1	P33176	P33176	0	2	0.6187	0	1	1	1030.58	2060.15	2060.15	-0.36	-0.00038	HCD (High Energy Collision Dissociation)	MS2	0	63		35.883	115.418	44777	010_2019_08_019_R_Wijeratne_021420_CD_F6.raw	F65.6	111	98.8	127.2	62.4	47.3	26.7	16.5	19.2	122	119.1	112.4	55.9	40.3	21.3	13	14.9		2.99	1	6.383e-05	0.0001438
		FALSE	High	Sequest HT (A2)	Unambiguous	[K].sLTEYLQNVEQk.[K]	N-Term(TMTpro); K12(TMTpro)	1	P33176	P33176	0	4	0.534	0	1	1	515.793	2060.15	2060.15	-0.5	-0.00026	HCD (High Energy Collision Dissociation)	MS2	20.4832	25.1	-50	87	129.806	70335	2020_10_137_Wijeratne_CETSA-UPR-480TechRep_CD_F1-5.raw	F68.5	47.5	40.1	48.6	19.6	17.5	8	9.6	6.4	41.6	44.3	45.4	32.8	16.2	10.9	6	7.3		3.09	1	7.41e-05	0.000245
		FALSE	High	Sequest HT (A2)	Unambiguous	[K].sLTEYLQNVEQk.[K]	N-Term(TMTpro); K12(TMTpro)	1	P33176	P33176	0	3	0.5809	0	1	1	687.387	2060.15	2060.15	-2.01	-0.00138	HCD (High Energy Collision Dissociation)	MS2	74.3135	175		50.965	115.437	45621	010_2019_08_019_R_Wijeratne_021420_CD_F5.raw	F65.5	298.1	292.7	350.5	183.7	130.2	64.4	52.1	50.8	336.5	323.2	313.8	172.4	94.6	56.8	40.6	39.6		3.03	1	8.052e-05	0.0003004
		FALSE	High	Sequest HT (A2)	Unambiguous	[K].sLTEYLQNVEQk.[K]	N-Term(TMTpro); K12(TMTpro)	1	P33176	P33176	0	4	0.6358	0	1	1	515.791	2060.14	2060.15	-4	-0.00206	HCD (High Energy Collision Dissociation)	MS2	51.8852	35.8	-50	87	128.86	70163	2020_10_137_Wijeratne_CETSA-UPR-480TechRep_CD_F1-6.raw	F68.6	70	55.9	74.7	31.8	24.1	14.5	11	6.5	59	56.2	74.6	44.9	20.5	11	4.2	13.2		3.02	1	8.68e-05	0.0003521
		FALSE	High	Sequest HT (A2)	Unambiguous	[K].sLTEYLQNVEQk.[K]	N-Term(TMTpro); K12(TMTpro)	1	P33176	P33176	0	2	0.4726	0	1	1	1030.58	2060.15	2060.15	1.28	0.00132	HCD (High Energy Collision Dissociation)	MS2	24.0261	108.4		86	116.629	45858	010_2019_08_019_R_Wijeratne_021420_EF_F5.raw	F70.5	179.1	205.3	201.1	94.6	63.5	27.1	27.6	18.3	194.8	209.9	226.3	140.8	72.1	34.8	14.3	24.3		2.01	1	9.409e-05	0.000431
		FALSE	High	Sequest HT (A2)	Unambiguous	[K].sLTEYLQNVEQk.[K]	N-Term(TMTpro); K12(TMTpro)	1	P33176	P33176	0	4	0.5938	0	1	1	515.794	2060.15	2060.15	0.56	0.00029	HCD (High Energy Collision Dissociation)	MS2	40.267	27.4	-50	87	129.659	70746	2020_10_137_Wijeratne_CETSA-UPR-480TechRep_GH_F1-5.raw	F69.6	44.2	47.4	54.5	25.4	19.1	8.6	14.1	8.6	48.9	56.7	37.4	28.3	19	6.5	6.2	13		2.88	1	9.608e-05	0.0004507
		FALSE	High	Sequest HT (A2)	Unambiguous	[K].sLTEYLQNVEQk.[K]	N-Term(TMTpro); K12(TMTpro)	1	P33176	P33176	0	4	0.6036	0	1	1	515.792	2060.15	2060.15	-3	-0.00154	HCD (High Energy Collision Dissociation)	MS2	34.95	27.8	-50	87	132.108	71780	2020_10_137_Wijeratne_CETSA-UPR-480TechRep_AB_F1-4.raw	F67.4	45.4	39.2	49.3	22.8	14.5	23.5	13.5	11.3	47.8	44.5	41.3	28.7	21.6	17.5	15.4	9.2		2.75	1	0.0001356	0.0007966
		FALSE	High	Sequest HT (A2)	Unambiguous	[K].sLTEYLQNVEQk.[K]	N-Term(TMTpro); K12(TMTpro)	1	P33176	P33176	0	4	0.5208	0	1	1	515.792	2060.15	2060.15	-2.18	-0.00112	HCD (High Energy Collision Dissociation)	MS2	16.7382	20.9	-50	87	129.175	69897	2020_10_137_Wijeratne_CETSA-UPR-480TechRep_GH_F1-7.raw	F69.9	30.3	37.1	41.9	19.8	12.5	9.2	7.4	10.2	37.4	39.3	37.5	19.8	12.5	7.6	5.1	7.2		2.4	1	0.0001375	0.0008406
		FALSE	High	Sequest HT (A2)	Unambiguous	[K].sLTEYLQNVEQk.[K]	N-Term(TMTpro); K12(TMTpro)	1	P33176	P33176	0	4	0.6515	0	1	1	515.794	2060.15	2060.15	0.35	0.00018	HCD (High Energy Collision Dissociation)	MS2	0	33.4	-50	87	130.128	70485	2020_10_137_Wijeratne_CETSA-UPR-480TechRep_AB_F1-6.raw	F67.6	61.3	43.8	50.2	30.6	21.6	19.7	14	11.7	58.4	63	59.9	42.8	24.7	12	10.9	10		3.3	1	0.0001546	0.0009608
		FALSE	High	Sequest HT (A2)	Unambiguous	[K].sLTEYLQNVEQk.[K]	N-Term(TMTpro); K12(TMTpro)	1	P33176	P33176	0	4	0.5775	0	1	1	515.793	2060.15	2060.15	-1.27	-0.00065	HCD (High Energy Collision Dissociation)	MS2	0	22.2	-50	87	129.904	70618	2020_10_137_Wijeratne_CETSA-UPR-480TechRep_GH_F1-6b.raw	F69.8	34.7	39.4	45.7	24.7	12.4	6.5	8.7	8.1	43.3	40.5	36.5	19.3	13.6	8.4	6.7	7.2		2.58	1	0.0001546	0.000944
		FALSE	High	Sequest HT (A2)	Unambiguous	[K].sLTEYLQNVEQk.[K]	N-Term(TMTpro); K12(TMTpro)	1	P33176	P33176	0	4	0.6478	0	1	1	515.792	2060.15	2060.15	-2.87	-0.00148	HCD (High Energy Collision Dissociation)	MS2	0	30.8	-50	87	128.5	69938	2020_10_137_Wijeratne_CETSA-UPR-480TechRep_EF_F1-6.raw	F66.6	55	58.3	61.6	33.7	22.5	14.2	11.7	7.6	48.7	49.8	54.9	29.3	14.4	12.2	8.1	10.3		3.18	1	0.0002001	0.001405
		FALSE	High	Sequest HT (A2)	Unambiguous	[K].sLTEYLQNVEQk.[K]	N-Term(TMTpro); K12(TMTpro)	1	P33176	P33176	0	4	0.5603	0	1	1	515.793	2060.15	2060.15	-0.42	-0.00022	HCD (High Energy Collision Dissociation)	MS2	0	31.6	-50	87	128.069	69905	2020_10_137_Wijeratne_CETSA-UPR-480TechRep_EF_F1-5.raw	F66.5	57.7	56.7	58	31	25.9	15.3	9	13.2	52.3	54.4	50.3	32.6	20.2	8.5	7.6	12.2		3.07	1	0.0002439	0.001718
		FALSE	High	Sequest HT (A2)	Unambiguous	[K].sLTEYLQNVEQk.[K]	N-Term(TMTpro); K12(TMTpro)	1	P33176	P33176	0	4	0.4946	0	1	1	515.792	2060.15	2060.15	-1.86	-0.00096	HCD (High Energy Collision Dissociation)	MS2	35.9769	29.8	-50	87	130.136	70944	2020_10_137_Wijeratne_CETSA-UPR-480TechRep_GH_F1-4b.raw	F69.5	49.4	51	58.4	31.6	16.8	11.4	10.5	7.7	63.4	58.3	55.3	28	18.3	5.8	5.8	5.6		2.79	1	0.0005945	0.004448
		FALSE	High	Sequest HT (A2)	Unambiguous	[K].sLTEYLQNVEQk.[K]	N-Term(TMTpro); K12(TMTpro)	1	P33176	P33176	0	3	0.3299	0	1	1	687.391	2060.16	2060.15	2.47	0.0017	HCD (High Energy Collision Dissociation)	MS2	49.7827	203.1	-50	87	129.888	70339	2020_10_137_Wijeratne_CETSA-UPR-480TechRep_AB_F1-7.raw	F67.7	415.5	327.9	351.4	244.6	123.9	67.3	35	29.5	387.1	385.2	343.5	274.5	154.5	60.9	25.7	23.3		1.97	1	0.001506	0.01072
		FALSE	High	Sequest HT (A2)	Unambiguous	[K].sLTEYLQNVEQk.[K]	N-Term(TMTpro); K12(TMTpro)	1	P33176	P33176	0	3	0.4412	0	1	1	687.391	2060.16	2060.15	2.58	0.00177	HCD (High Energy Collision Dissociation)	MS2	89.508	32.3	-50	87	130.669	70519	2020_10_137_Wijeratne_CETSA-UPR-480TechRep_GH_F1-8.raw	F69.10	53.5	62.9	70.1	29.1	16.7	11.4	11.7	6.7	65.7	61.3	60.1	28.5	19.6	7.2	6.5	5.8		1.7	1	0.002888	0.02475
	FALSE	High	[K].LITDLQDQNQK.[M]	1xTMTpro [K11]; 1xTMTpro [N-Term]	5.13193e-05	4.52754e-05	1	1	37	P33176	P33176 [729-739]		0	1924.1	607.4	672	539.6	637.5	571.3	600	322.8	373.5	179.3	268.1	184.2	198.3	116.4	121.1	113.8	100.1	372.7	422.9	655.8	718.4	340.7	380.8	375.2	388.9	679.9	684.3	371.4	392.4	415.8	402.2	736.3	693	390.5	355	220.9	271.8	409.2	480.1	196.8	206.6	191.4	174.7	357.9	315.2	132.5	152.6	104.5	102.2	195.3	180.7	81.9	70.9	84.9	64.4	156.4	122.4	107	57.1	72	79.2	129.4	137.3	66.2	58.3	1.18	2.81	1.95	0.52	3.7	4.56	1.8	2.88	0.51	9.37	14.74	11.9	3.77	22.54	10.34	15.65	21.01	23.34	24.78	24.36	90.46	93.78	17.75	19.61	25.87	26.18	91.43	91.48	27.49	14.36	31.72	17.22	94.88	92.23	35.77	0.13	46.78	9.13	100.98	99.33	24.31	12.26	52.83	34.36	100.99	99.44	53.12	19.93	50.07	23.31	104.15	93.56	50.36	49.95	38.29	17.88	94.84	100.74	55.63	47.81	56.04	25	100.35	98.4		High	High	High	High	High	High	High	High	High	High	High	High	High	High	High	High	High	High	High	High	High	High	High	High	High	High	High	High	High	High	High	High	High	High	High	High	High	High	High	High	High	High	High	High	High	High	High	High	High	High	High	High	High	High	High	High	High	High	High	High	High	High	High	High	High	High	High	High	High	High	High	High	High	High	High	High	High	High	High	High	High	High	High	High	High	High	High	High	High	High	High	High	High	High	High	High	High	High	High	High	High	High	High	High	High	High	High	High	High	High	High	High	High	High	High	High	High	High	High	High	High	High	High	High	High	High	High	High	High	7.825e-06	1.382e-05	3.57
		Checked	Confidence	Identifying Node	PSM Ambiguity	Annotated Sequence	Modifications	# Proteins	Master Protein Accessions	Protein Accessions	# Missed Cleavages	Charge	DeltaScore	DeltaCn	Rank	Search Engine Rank	m/z [Da]	MH+ [Da]	Theo. MH+ [Da]	DeltaM [ppm]	Deltam/z [Da]	Activation Type	MS Order	Isolation Interference [%]	Average Reporter S/N	Comp. Voltage [V]	Ion Inject Time [ms]	RT [min]	First Scan	Spectrum File	File ID	Abundance: 126	Abundance: 127N	Abundance: 127C	Abundance: 128N	Abundance: 128C	Abundance: 129N	Abundance: 129C	Abundance: 130N	Abundance: 130C	Abundance: 131N	Abundance: 131C	Abundance: 132N	Abundance: 132C	Abundance: 133N	Abundance: 133C	Abundance: 134N	Quan Info	XCorr	# Protein Groups	Percolator q-Value	Percolator PEP
		FALSE	High	Sequest HT (A2)	Unambiguous	[K].lITDLQDQNQk.[M]	N-Term(TMTpro); K11(TMTpro)	1	P33176	P33176	0	2	0.6303	0	1	1	962.554	1924.1	1924.1	0.17	0.00016	HCD (High Energy Collision Dissociation)	MS2	0	49.5		86	80.3635	29663	010_2019_08_019_R_Wijeratne_021420_CD_F6.raw	F65.6	75.9	79	84.5	54.4	47.2	25.7	18.5	18.5	94.7	82.1	73.7	54.9	31.3	19.4	13.8	18.8		3.57	1	7.825e-06	1.611e-05
		FALSE	High	Sequest HT (A2)	Unambiguous	[K].lITDLQDQNQk.[M]	N-Term(TMTpro); K11(TMTpro)	1	P33176	P33176	0	2	0.3405	0	1	1	962.554	1924.1	1924.1	0.19	0.00018	HCD (High Energy Collision Dissociation)	MS2	0	60.3		86	82.8922	31727	010_2019_08_019_R_Wijeratne_021420_CD_F4.raw	F65.4	88.9	85.8	101	68.5	45.5	33.3	29.9	23.9	105.4	98	98.5	57.1	48	33.5	21.5	26.6		2.32	1	7.825e-06	2.445e-05
		FALSE	High	Sequest HT (A2)	Unambiguous	[K].lITDLQDQNQk.[M]	N-Term(TMTpro); K11(TMTpro)	1	P33176	P33176	0	2	0.5553	0	1	1	962.555	1924.1	1924.1	1.38	0.00133	HCD (High Energy Collision Dissociation)	MS2	0	101.3		86	81.4295	30815	010_2019_08_019_R_Wijeratne_021420_CD_F5.raw	F65.5	162.1	161.3	192.1	92.8	82.5	57.7	41.2	40.2	181.3	158.7	172.1	96	66.7	38.8	34.1	42.7		3.89	1	7.825e-06	1.418e-05
		FALSE	High	Sequest HT (A2)	Unambiguous	[K].lITDLQDQNQk.[M]	N-Term(TMTpro); K11(TMTpro)	1	P33176	P33176	0	2	0.6345	0	1	1	962.554	1924.1	1924.1	1.1	0.00106	HCD (High Energy Collision Dissociation)	MS2	0	36		86	79.1662	28525	010_2019_08_019_R_Wijeratne_021420_CD_F7.raw	F65.7	58.6	51.1	67.2	38.2	29.3	18.8	18.3	14.5	63	58.3	57.5	35.3	25.6	13.6	14	12.3		3.42	1	7.825e-06	1.482e-05
		FALSE	High	Sequest HT (A2)	Unambiguous	[K].lITDLQDQNQk.[M]	N-Term(TMTpro); K11(TMTpro)	1	P33176	P33176	0	2	0.5109	0	1	1	962.552	1924.1	1924.1	-1.4	-0.00134	HCD (High Energy Collision Dissociation)	MS2	0	71.8		86	80.2384	30719	010_2019_08_019_R_Wijeratne_021420_EF_F4.raw	F70.4	117.6	131.4	119.8	61.5	53	28.7	26.6	18.8	123.5	120.6	119.4	94.4	49.7	36.6	21.6	25.6		2.74	1	7.825e-06	1.691e-05
		FALSE	High	Sequest HT (A2)	Unambiguous	[K].lITDLQDQNQk.[M]	N-Term(TMTpro); K11(TMTpro)	1	P33176	P33176	0	2	0.6022	0	1	1	962.554	1924.1	1924.1	0.3	0.00028	HCD (High Energy Collision Dissociation)	MS2	0	80.5		86	81.7153	30658	010_2019_08_019_R_Wijeratne_021420_AB_F5.raw	F64.5	129	127	123.6	69.2	46.4	48.5	23.9	27.1	157.7	141.7	140.3	93.2	59.2	48.9	29.7	22.6		3.67	1	7.825e-06	1.702e-05
		FALSE	High	Sequest HT (A2)	Unambiguous	[K].lITDLQDQNQk.[M]	N-Term(TMTpro); K11(TMTpro)	1	P33176	P33176	0	2	0.5938	0	1	1	962.554	1924.1	1924.1	0.68	0.00065	HCD (High Energy Collision Dissociation)	MS2	0	87.2		86	81.7452	30671	010_2019_08_019_R_Wijeratne_021420_AB_F5.raw	F64.5	146.5	133.7	137.3	81.4	42.2	46.3	29.6	22.8	161.2	170.5	146.2	93.3	71.9	47.8	35.7	29.3		3.57	1	7.825e-06	1.382e-05
		FALSE	High	Sequest HT (A2)	Unambiguous	[K].lITDLQDQNQk.[M]	N-Term(TMTpro); K11(TMTpro)	1	P33176	P33176	0	2	0.6774	0	1	1	962.554	1924.1	1924.1	0.39	0.00037	HCD (High Energy Collision Dissociation)	MS2	30.0342	99.1		86	81.1621	30354	010_2019_08_019_R_Wijeratne_021420_EF_F5.raw	F70.5	158	156.3	168.3	92.1	73.3	39.1	31.3	21.7	185.2	168.1	187.5	138	71.7	40.4	26.8	27.9		4.03	1	1.806e-05	4.011e-05
		FALSE	High	Sequest HT (A2)	Unambiguous	[K].lITDLQDQNQk.[M]	N-Term(TMTpro); K11(TMTpro)	1	P33176	P33176	0	2	0.6102	0	1	1	962.557	1924.11	1924.1	3.39	0.00326	HCD (High Energy Collision Dissociation)	MS2	0	35.3		86	82.7206	31417	010_2019_08_019_R_Wijeratne_021420_AB_F4.raw	F64.4	67.2	51.9	52.4	30.4	16.9	17.7	13.5	17	63.1	58	67.4	35.4	27	22.9	12.2	12.5		2.54	1	1.806e-05	3.721e-05
		FALSE	High	Sequest HT (A2)	Unambiguous	[K].lITDLQDQNQk.[M]	N-Term(TMTpro); K11(TMTpro)	1	P33176	P33176	0	2	0.5901	0	1	1	962.553	1924.1	1924.1	-0.63	-0.00061	HCD (High Energy Collision Dissociation)	MS2	0	107.3		86	81.3228	31188	010_2019_08_019_R_Wijeratne_021420_EF_F4.raw	F70.4	176.2	182	185.3	88.7	74.4	42.9	36	29.7	187	174.8	197.5	140.1	81.7	45.6	38.3	36.8		3.44	1	1.806e-05	3.47e-05
		FALSE	High	Sequest HT (A2)	Unambiguous	[K].lITDLQDQNQk.[M]	N-Term(TMTpro); K11(TMTpro)	1	P33176	P33176	0	2	0.6295	0	1	1	962.552	1924.1	1924.1	-1.05	-0.00101	HCD (High Energy Collision Dissociation)	MS2	0	113.7		86	83.7369	31855	010_2019_08_019_R_Wijeratne_021420_AB_F4.raw	F64.4	191.5	157.9	178.9	100.9	50.9	69.3	37.3	44.8	225	193.8	192.1	118.2	96.3	72.6	53.1	36.2		4.21	1	2.319e-05	4.531e-05
		FALSE	High	Sequest HT (A2)	Unambiguous	[K].lITDLQDQNQk.[M]	N-Term(TMTpro); K11(TMTpro)	1	P33176	P33176	0	2	0.5038	0	1	1	962.554	1924.1	1924.1	0.24	0.00023	HCD (High Energy Collision Dissociation)	MS2	0	40.3		86	81.2436	29568	010_2019_08_019_R_Wijeratne_021420_AB_F6.raw	F64.6	68.2	61.7	64.3	36.8	22.3	22.7	15.2	10.8	78.5	71.2	73.7	41.1	32.1	23.6	11.5	11.3		2.64	1	3.666e-05	5.108e-05
		FALSE	High	Sequest HT (A2)	Unambiguous	[K].lITDLQDQNQk.[M]	N-Term(TMTpro); K11(TMTpro)	1	P33176	P33176	0	2	0.5816	0	1	1	962.555	1924.1	1924.1	1.52	0.00147	HCD (High Energy Collision Dissociation)	MS2	42.0539	19.4		86	82.157	29996	010_2019_08_019_R_Wijeratne_021420_GH_F6.raw	F71.6	29.8	35.3	34	17.1	13.9	6.4	10.7	8.1	32.9	36.1	33.9	16.3	15.3	7.6	6.1	7.6		2.94	1	3.888e-05	5.962e-05
		FALSE	High	Sequest HT (A2)	Unambiguous	[K].lITDLQDQNQk.[M]	N-Term(TMTpro); K11(TMTpro)	1	P33176	P33176	0	2	0.6877	0	1	1	962.552	1924.1	1924.1	-1.2	-0.00115	HCD (High Energy Collision Dissociation)	MS2	0	61		86	79.7004	29382	010_2019_08_019_R_Wijeratne_021420_EF_F6.raw	F70.6	97.6	95.4	112.7	47.9	41	24.2	24.6	14.9	108	103.9	108.8	77.6	42.9	30.4	21.1	24.5		3.65	1	5.169e-05	0.0001006
		FALSE	High	Sequest HT (A2)	Unambiguous	[K].lITDLQDQNQk.[M]	N-Term(TMTpro); K11(TMTpro)	1	P33176	P33176	0	2	0.5976	0	1	1	962.553	1924.1	1924.1	-0.41	-0.0004	HCD (High Energy Collision Dissociation)	MS2	0	30.7		86	82.8392	32125	010_2019_08_019_R_Wijeratne_021420_CD_F3.raw	F65.3	47.4	48.4	61.5	32.2	23.2	19.6	15.3	12	55.1	50	43.5	28.8	19	12.5	9.7	12.2		2.46	1	6.383e-05	0.0001518
		FALSE	High	Sequest HT (A2)	Unambiguous	[K].lITDLQDQNQk.[M]	N-Term(TMTpro); K11(TMTpro)	1	P33176	P33176	0	3	0.6934	0	1	1	642.035	1924.09	1924.1	-4.03	-0.00258	HCD (High Energy Collision Dissociation)	MS2	24.5603	114.6	-50	87	99.2257	53180	2020_10_137_Wijeratne_CETSA-UPR-480TechRep_AB_F1-6.raw	F67.6	192.1	166.2	175.8	114.6	63.7	61.7	36.1	36.3	208.8	204.8	185.9	135.7	106.5	71.9	39.9	34.1		3.49	1	6.654e-05	0.0001879
		FALSE	High	Sequest HT (A2)	Unambiguous	[K].lITDLQDQNQk.[M]	N-Term(TMTpro); K11(TMTpro)	1	P33176	P33176	0	3	0.6667	0	1	1	642.037	1924.1	1924.1	-1.29	-0.00083	HCD (High Energy Collision Dissociation)	MS2	62.2631	92.9	-50	87	98.0653	52948	2020_10_137_Wijeratne_CETSA-UPR-480TechRep_CD_F1-4.raw	F68.4	143.3	137.9	151.2	79	77.9	39.4	30.3	28.3	160.3	155.2	164.5	135.5	81.4	47.7	24.9	29.4		3.21	1	9.409e-05	0.0004307
		FALSE	High	Sequest HT (A2)	Unambiguous	[K].lITDLQDQNQk.[M]	N-Term(TMTpro); K11(TMTpro)	1	P33176	P33176	0	3	0.6753	0	1	1	642.035	1924.09	1924.1	-5.32	-0.00341	HCD (High Energy Collision Dissociation)	MS2	30.2509	72.5	-50	87	97.9786	52468	2020_10_137_Wijeratne_CETSA-UPR-480TechRep_GH_F1-7.raw	F69.9	115.2	122.8	133	72.6	50.3	35.8	31.1	30.1	125.1	122.2	115.7	73.5	56.3	27.7	24.2	24.5		3.08	1	0.0001015	0.0005089
		FALSE	High	Sequest HT (A2)	Unambiguous	[K].lITDLQDQNQk.[M]	N-Term(TMTpro); K11(TMTpro)	1	P33176	P33176	0	3	0.6783	0	1	1	642.038	1924.1	1924.1	-0.07	-5e-05	HCD (High Energy Collision Dissociation)	MS2	49.9667	73.8		17.944	83.2693	31325	010_2019_08_019_R_Wijeratne_021420_GH_F4.raw	F71.4	129.9	136.8	139.3	63.3	40.2	25.5	36.8	19.2	138.5	145.6	129	70.1	48.4	24.4	17.3	17.1		3.73	1	0.000116	0.0006804
		FALSE	High	Sequest HT (A2)	Unambiguous	[K].lITDLQDQNQk.[M]	N-Term(TMTpro); K11(TMTpro)	1	P33176	P33176	0	3	0.6972	0	1	1	642.036	1924.09	1924.1	-2.66	-0.0017	HCD (High Energy Collision Dissociation)	MS2	38.9506	159.1	-50	87	96.6545	52323	2020_10_137_Wijeratne_CETSA-UPR-480TechRep_EF_F1-5.raw	F66.5	248.2	269.5	302.6	177.4	152.2	77	61.1	56.4	273	265.5	250.1	146	121.4	64.9	36.9	43.4		3.6	1	0.0001907	0.00135
		FALSE	High	Sequest HT (A2)	Unambiguous	[K].lITDLQDQNQk.[M]	N-Term(TMTpro); K11(TMTpro)	1	P33176	P33176	0	3	0.6873	0	1	1	642.037	1924.09	1924.1	-2.38	-0.00153	HCD (High Energy Collision Dissociation)	MS2	21.7144	150.9	-50	75.843	98.2351	53175	2020_10_137_Wijeratne_CETSA-UPR-480TechRep_GH_F1-5.raw	F69.6	224.4	256.7	287.4	152.6	97.4	65.1	87.4	55.9	278	268	238.8	151.5	112.4	49.5	44.1	44.7		3.71	1	0.0001926	0.001361
		FALSE	High	Sequest HT (A2)	Unambiguous	[K].lITDLQDQNQk.[M]	N-Term(TMTpro); K11(TMTpro)	1	P33176	P33176	0	3	0.6575	0	1	1	642.037	1924.1	1924.1	-1.94	-0.00124	HCD (High Energy Collision Dissociation)	MS2	74.2244	118.4	-50	87	101.461	54747	2020_10_137_Wijeratne_CETSA-UPR-480TechRep_AB_F1-3.raw	F67.3	194.3	159.4	170.8	111.1	65	70.6	51.8	52.3	210.7	193.8	198.7	140.4	95.5	78.9	52	49		2.92	1	0.0002439	0.001752
		FALSE	High	Sequest HT (A2)	Unambiguous	[K].lITDLQDQNQk.[M]	N-Term(TMTpro); K11(TMTpro)	1	P33176	P33176	0	3	0.6591	0	1	1	642.038	1924.1	1924.1	-0.03	-2e-05	HCD (High Energy Collision Dissociation)	MS2	55.7626	83.6	-50	87	97.8865	53022	2020_10_137_Wijeratne_CETSA-UPR-480TechRep_EF_F1-3.raw	F66.3	125.2	122	144.4	89.4	88.8	54.6	43.8	39.2	134.6	119.7	119.8	95.9	68.3	33	27.7	31		3.08	1	0.0002439	0.001752
		FALSE	High	Sequest HT (A2)	Unambiguous	[K].lITDLQDQNQk.[M]	N-Term(TMTpro); K11(TMTpro)	1	P33176	P33176	0	3	0.6796	0	1	1	642.038	1924.1	1924.1	-0.07	-5e-05	HCD (High Energy Collision Dissociation)	MS2	12.5	140.3	-50	87	97.1896	52580	2020_10_137_Wijeratne_CETSA-UPR-480TechRep_EF_F1-4.raw	F66.4	204.6	200.9	240.8	156.9	152.4	90.3	64.1	62.6	217.9	220.8	201.8	149.3	117.3	58	48.7	58.7		3.34	1	0.0003219	0.00245
		FALSE	High	Sequest HT (A2)	Unambiguous	[K].lITDLQDQNQk.[M]	N-Term(TMTpro); K11(TMTpro)	1	P33176	P33176	0	3	0.6495	0	1	1	642.036	1924.09	1924.1	-2.66	-0.00171	HCD (High Energy Collision Dissociation)	MS2	0	81	-50	87	98.9	52997	2020_10_137_Wijeratne_CETSA-UPR-480TechRep_AB_F1-7.raw	F67.7	139.8	125	134.4	71.1	44.1	44.4	34.5	28.3	144.6	148.2	131	82.6	62.2	48.9	28.7	28.9		3.11	1	0.0003761	0.002903
		FALSE	High	Sequest HT (A2)	Unambiguous	[K].lITDLQDQNQk.[M]	N-Term(TMTpro); K11(TMTpro)	1	P33176	P33176	0	3	0.7003	0	1	1	642.038	1924.1	1924.1	-0.24	-0.00015	HCD (High Energy Collision Dissociation)	MS2	42.2152	105.3	-50	87	98.5062	53080	2020_10_137_Wijeratne_CETSA-UPR-480TechRep_GH_F1-6b.raw	F69.8	160.5	180.9	198.3	99.6	74.1	44.5	53.8	29.9	195.7	190.2	173	105.3	81.3	28.8	33.2	35.2		3.27	1	0.0003862	0.003038
		FALSE	High	Sequest HT (A2)	Unambiguous	[K].lITDLQDQNQk.[M]	N-Term(TMTpro); K11(TMTpro)	1	P33176	P33176	0	3	0.7038	0	1	1	642.036	1924.09	1924.1	-2.45	-0.00157	HCD (High Energy Collision Dissociation)	MS2	25.7989	95.5	-50	42.398	98.6909	52926	2020_10_137_Wijeratne_CETSA-UPR-480TechRep_CD_F1-5.raw	F68.5	152.9	154.6	159.6	80.4	82.2	32.7	29.4	23.4	172.2	166.4	174.2	134.1	75	42.3	21	28.2		3.41	1	0.0003881	0.003126
		FALSE	High	Sequest HT (A2)	Unambiguous	[K].lITDLQDQNQk.[M]	N-Term(TMTpro); K11(TMTpro)	1	P33176	P33176	0	3	0.5967	0	1	1	642.037	1924.1	1924.1	-1	-0.00064	HCD (High Energy Collision Dissociation)	MS2	48.5986	91.1	-50	87	98.7888	53633	2020_10_137_Wijeratne_CETSA-UPR-480TechRep_GH_F1-3.raw	F69.3	134.9	142.5	156.7	113.8	70.2	40.6	45.3	28.1	144.3	158.1	156.8	107.2	79	35.6	25.8	19.3		3.05	1	0.0006562	0.004799
		FALSE	High	Sequest HT (A2)	Unambiguous	[K].lITDLQDQNQk.[M]	N-Term(TMTpro); K11(TMTpro)	1	P33176	P33176	0	3	0.5373	0	1	1	642.038	1924.1	1924.1	0.62	0.0004	HCD (High Energy Collision Dissociation)	MS2	35.2168	148.7	-50	119	99.4535	53569	2020_10_137_Wijeratne_CETSA-UPR-480TechRep_AB_F1-5.raw	F67.5	280.6	255.9	276.2	141.2	72.2	59.8	42.7	41.2	305.4	286.9	264.1	147.7	82.2	61.5	34.5	26.6		2.68	1	0.0007859	0.005843
		FALSE	High	Sequest HT (A2)	Unambiguous	[K].lITDLQDQNQk.[M]	N-Term(TMTpro); K11(TMTpro)	1	P33176	P33176	0	3	0.6074	0	1	1	642.036	1924.09	1924.1	-3.09	-0.00198	HCD (High Energy Collision Dissociation)	MS2	37.9686	103.3	-50	87	97.3357	52484	2020_10_137_Wijeratne_CETSA-UPR-480TechRep_CD_F1-6.raw	F68.6	168	176.1	181.9	90.2	78.7	37.7	29.1	24.1	185.8	171.8	189	137.5	85.2	46.4	23.5	27.5		2.98	1	0.0008021	0.00591
		FALSE	High	Sequest HT (A2)	Unambiguous	[K].lITDLQDQNQk.[M]	N-Term(TMTpro); K11(TMTpro)	1	P33176	P33176	0	3	0.6798	0	1	1	642.036	1924.09	1924.1	-3.46	-0.00222	HCD (High Energy Collision Dissociation)	MS2	18.676	148.9	-50	119	96.8749	52237	2020_10_137_Wijeratne_CETSA-UPR-480TechRep_EF_F1-6.raw	F66.6	227.7	239.6	266.4	173.2	159.9	83.7	52.8	54.2	240.7	247.5	225.4	149.8	119	65.9	35.8	40.6		3.31	1	0.001032	0.007214
		FALSE	High	Sequest HT (A2)	Unambiguous	[K].lITDLQDQNQk.[M]	N-Term(TMTpro); K11(TMTpro)	1	P33176	P33176	0	3	0.5187	0	1	1	642.038	1924.1	1924.1	-0.81	-0.00052	HCD (High Energy Collision Dissociation)	MS2	69.7149	45.4	-50	87	99.2642	53633	2020_10_137_Wijeratne_CETSA-UPR-480TechRep_CD_F1-3.raw	F68.3	66.6	70.5	73.2	38	36.3	23	20.5	14.2	70.2	73.5	82.6	61.8	34	29	11.7	21.5		1.87	1	0.00123	0.008547
		FALSE	High	Sequest HT (A2)	Unambiguous	[K].lITDLQDQNQk.[M]	N-Term(TMTpro); K11(TMTpro)	1	P33176	P33176	0	4	0.5062	0	1	1	481.779	1924.09	1924.1	-2.44	-0.00118	HCD (High Energy Collision Dissociation)	MS2	74.5533	84.5	-50	87	96.7824	52394	2020_10_137_Wijeratne_CETSA-UPR-480TechRep_EF_F1-5.raw	F66.5	119.4	135.5	159.3	89.7	80.6	48	35.8	38	139.3	136.7	131.3	86.3	54.9	37.7	25.8	33.7		2.41	1	0.001534	0.01096
		FALSE	High	Sequest HT (A2)	Unambiguous	[K].lITDLQDQNQk.[M]	N-Term(TMTpro); K11(TMTpro)	1	P33176	P33176	0	4	0.4454	0	1	1	481.78	1924.1	1924.1	-0.54	-0.00026	HCD (High Energy Collision Dissociation)	MS2	70.0698	79	-50	87	98.6349	53334	2020_10_137_Wijeratne_CETSA-UPR-480TechRep_GH_F1-4b.raw	F69.5	109.9	127	143	77.6	46.2	39.3	47.8	32.1	137	140.2	132.1	80.1	58	29.5	28.4	35.3		2.38	1	0.001729	0.0126
		FALSE	High	Sequest HT (A2)	Unambiguous	[K].lITDLQDQNQk.[M]	N-Term(TMTpro); K11(TMTpro)	1	P33176	P33176	0	3	0.6125	0	1	1	642.038	1924.1	1924.1	-0.57	-0.00037	HCD (High Energy Collision Dissociation)	MS2	63.1567	59.2		13.927	83.9839	32411	010_2019_08_019_R_Wijeratne_021420_AB_F3.raw	F64.3	103.9	95.3	91.7	54.6	32.1	30.1	20.5	20.7	113.8	107.3	98.2	60.9	39.9	30.2	23.2	24.6		2.89	1	0.002201	0.01679
		FALSE	High	Sequest HT (A2)	Unambiguous	[K].lITDLQDQNQk.[M]	N-Term(TMTpro); K11(TMTpro)	1	P33176	P33176	0	3	0.6367	0	1	1	642.038	1924.1	1924.1	-0.06	-4e-05	HCD (High Energy Collision Dissociation)	MS2	35.0841	54.4	-50	87	99.2263	52983	2020_10_137_Wijeratne_CETSA-UPR-480TechRep_GH_F1-8.raw	F69.10	91.7	98.7	104.5	43.3	32.4	24.2	23.3	16.7	103.1	108.8	89.5	56.7	36.5	15.5	12	14		2.45	1	0.002491	0.01987
		FALSE	High	Sequest HT (A2)	Unambiguous	[K].lITDLQDQNQk.[M]	N-Term(TMTpro); K11(TMTpro)	1	P33176	P33176	0	3	0.6085	0	1	1	642.038	1924.1	1924.1	0.09	6e-05	HCD (High Energy Collision Dissociation)	MS2	7.52054	65.1	-50	87	96.5453	52161	2020_10_137_Wijeratne_CETSA-UPR-480TechRep_EF_F1-7.raw	F66.7	102.3	108.1	115.3	69.6	65.5	31.8	28.5	23.6	123.3	91.4	105.9	67.1	46.2	24.6	17.6	21.4		2.81	1	0.004673	0.0483
	FALSE	High	[R].LQAENDASKEEVK.[E]	2xTMTpro [K9; K13]; 1xTMTpro [N-Term]	1.86368e-05	4.52754e-05	1	1	19	P33176	P33176 [477-489]		1	2373.34	587.5	540.8	392.5	286.7	458.2	579.8	299.6	351.5	152	263	216	204	115.6	117.9	121.2	92.3	157.8	193.2	321.1	372.4	375.9	422	167.1	180.1	334.6	353.4	395.2	404.1	177.2	178.3	377.2	360	448.7	388	108.7	125.6	200	245.8	239.2	218.9	87	78.4	174.5	143.7	135.3	164.6	55.7	54.3	104.1	97.4	104.4	81.3	46.3	35.4	79.5	66.4	144	92.4	41.6	41.4	69.2	78.6	86.8	89.2	85.08	85.66	81.59	68.3	87.93	80.58	79.14	81.12	65.73	73.06	65.87	68.19	63.02	48.34	57.83	55.5	39.25	34.8	62.36	58.36	29.68	34.41	38.26	49.06	56.48	54.75	33.4	39.07	48.56	43.87	61.28	53.03	27.65	26.25	22.61	53.6	71.58	37.35	28.43	28.82	11.34	33.05	70.99	45.93	26.74	24.7	7.35	17.18	68.93	46.36	16.61	20.23	6.41	5.99	59.2	52.09	16.1	21.69	3.57	0.68	69.51	46.63	24.4	21.39		High	High	High	High	High	High	High	High	High	High	High	High	High	High	High	High	High	High	High	High	High	High	High	High	High	High	High	High	High	High	High	High	High	High	High	High	High	High	High	High	High	High	High	High	High	High	High	High	High	High	High	High	High	High	High	High	High	High	High	High	High	High	High	High	High	High	High	High	High	High	High	High	High	High	High	High	High	High	High	High	High	High	High	High	High	High	High	High	High	High	High	High	High	High	High	High	High	High	High	High	High	High	High	High	High	High	High	High	High	High	High	High	High	High	High	High	High	High	High	High	High	High	High	High	High	High	High	High	High	7.825e-06	4.607e-06	3.44
		Checked	Confidence	Identifying Node	PSM Ambiguity	Annotated Sequence	Modifications	# Proteins	Master Protein Accessions	Protein Accessions	# Missed Cleavages	Charge	DeltaScore	DeltaCn	Rank	Search Engine Rank	m/z [Da]	MH+ [Da]	Theo. MH+ [Da]	DeltaM [ppm]	Deltam/z [Da]	Activation Type	MS Order	Isolation Interference [%]	Average Reporter S/N	Comp. Voltage [V]	Ion Inject Time [ms]	RT [min]	First Scan	Spectrum File	File ID	Abundance: 126	Abundance: 127N	Abundance: 127C	Abundance: 128N	Abundance: 128C	Abundance: 129N	Abundance: 129C	Abundance: 130N	Abundance: 130C	Abundance: 131N	Abundance: 131C	Abundance: 132N	Abundance: 132C	Abundance: 133N	Abundance: 133C	Abundance: 134N	Quan Info	XCorr	# Protein Groups	Percolator q-Value	Percolator PEP
		FALSE	High	Sequest HT (A2)	Unambiguous	[R].lQAENDASkEEVk.[E]	N-Term(TMTpro); K9(TMTpro); K13(TMTpro)	1	P33176	P33176	1	3	0.519	0	1	1	791.786	2373.34	2373.34	-0.67	-0.00053	HCD (High Energy Collision Dissociation)	MS2	18.7866	107.2	-50	87	64.2401	34049	2020_10_137_Wijeratne_CETSA-UPR-480TechRep_EF_F1-2.raw	F66.2	174.6	168.8	203.1	115.4	96.5	54.1	40.7	37.1	202.1	166.5	171.2	104.8	67.1	41.9	34.5	36		2.89	1	7.825e-06	1.116e-05
		FALSE	High	Sequest HT (A2)	Unambiguous	[R].lQAENDASkEEVk.[E]	N-Term(TMTpro); K9(TMTpro); K13(TMTpro)	1	P33176	P33176	1	3	0.5714	0	1	1	791.786	2373.34	2373.34	-0.12	-9e-05	HCD (High Energy Collision Dissociation)	MS2	42.6373	137.6		37.537	47.3971	17399	010_2019_08_019_R_Wijeratne_021420_EF_F3.raw	F70.3	200	219.2	237.2	114.5	100.5	61.1	50.9	40.4	240.1	234.9	242.7	187.5	102.6	69.3	45.1	55.8		3.43	1	7.825e-06	2.026e-05
		FALSE	High	Sequest HT (A2)	Unambiguous	[R].lQAENDASkEEVk.[E]	N-Term(TMTpro); K9(TMTpro); K13(TMTpro)	1	P33176	P33176	1	3	0.5979	0	1	1	791.786	2373.34	2373.34	-0.52	-0.00041	HCD (High Energy Collision Dissociation)	MS2	22.1277	92.4	-50	87	63.8704	33828	2020_10_137_Wijeratne_CETSA-UPR-480TechRep_GH_F1-2.raw	F69.2	139	144	174.7	91.1	49.5	39	56.4	34.1	180.2	172.7	141	92.3	66.5	23.2	38.8	35.4		2.86	1	7.825e-06	2.17e-05
		FALSE	High	Sequest HT (A2)	Unambiguous	[R].lQAENDASkEEVk.[E]	N-Term(TMTpro); K9(TMTpro); K13(TMTpro)	1	P33176	P33176	1	3	0.6787	0	1	1	791.788	2373.35	2373.34	1.78	0.00141	HCD (High Energy Collision Dissociation)	MS2	46.0266	99.1	-50	87	61.6483	32685	2020_10_137_Wijeratne_CETSA-UPR-480TechRep_EF_F1-5.raw	F66.5	153.6	161.4	184.9	108	88.2	54.9	37.3	36.1	165.9	163	169.6	98.5	60.1	42.7	25.9	35.3		3.33	1	7.825e-06	1.39e-05
		FALSE	High	Sequest HT (A2)	Unambiguous	[R].lQAENDASkEEVk.[E]	N-Term(TMTpro); K9(TMTpro); K13(TMTpro)	1	P33176	P33176	1	3	0.5718	0	1	1	791.786	2373.34	2373.34	0.15	0.00012	HCD (High Energy Collision Dissociation)	MS2	0	115.7	-50	87	64.0969	33737	2020_10_137_Wijeratne_CETSA-UPR-480TechRep_AB_F1-5.raw	F67.5	235.4	149	202.2	122.1	46.8	68.5	35.8	42.4	239.5	105.3	226.8	143	98.7	70.4	32	33		3.48	1	7.825e-06	7.449e-06
		FALSE	High	Sequest HT (A2)	Unambiguous	[R].lQAENDASkEEVk.[E]	N-Term(TMTpro); K9(TMTpro); K13(TMTpro)	1	P33176	P33176	1	3	0.5988	0	1	1	791.786	2373.34	2373.34	-0.58	-0.00046	HCD (High Energy Collision Dissociation)	MS2	11.2741	210.7	-50	87	65.4756	34459	2020_10_137_Wijeratne_CETSA-UPR-480TechRep_AB_F1-4.raw	F67.4	479.4	267.7	361.2	218.3	98.1	137.4	71	64.9	413.9	155.1	437.6	251.2	177	128.9	60.9	48.7		3.44	1	7.825e-06	4.607e-06
		FALSE	High	Sequest HT (A2)	Unambiguous	[R].lQAENDASkEEVk.[E]	N-Term(TMTpro); K9(TMTpro); K13(TMTpro)	1	P33176	P33176	1	4	0.5893	0	1	1	594.091	2373.34	2373.34	-0.43	-0.00026	HCD (High Energy Collision Dissociation)	MS2	5.04697	157.6	-50	66.735	66.3228	35061	2020_10_137_Wijeratne_CETSA-UPR-480TechRep_AB_F1-3.raw	F67.3	325.7	197.6	278.3	157.9	75.7	102.4	48.2	51.9	314.3	131.1	321.2	201	127.7	104.2	50.3	34.5		3.92	1	1.439e-05	2.615e-05
		FALSE	High	Sequest HT (A2)	Unambiguous	[R].lQAENDASkEEVk.[E]	N-Term(TMTpro); K9(TMTpro); K13(TMTpro)	1	P33176	P33176	1	3	0.5443	0	1	1	791.787	2373.35	2373.34	0.75	0.00059	HCD (High Energy Collision Dissociation)	MS2	21.9768	192.6		86	50.4914	18146	010_2019_08_019_R_Wijeratne_021420_GH_F3.raw	F71.3	303.8	310.7	368.1	195.1	111.7	92.8	128.4	72.9	329.2	304.3	321.6	178	138	70.4	79.2	76.6		3.16	1	1.439e-05	2.85e-05
		FALSE	High	Sequest HT (A2)	Unambiguous	[R].lQAENDASkEEVk.[E]	N-Term(TMTpro); K9(TMTpro); K13(TMTpro)	1	P33176	P33176	1	3	0.5709	0	1	1	791.785	2373.34	2373.34	-0.93	-0.00074	HCD (High Energy Collision Dissociation)	MS2	59.6876	87.9	-50	87	63.0962	33484	2020_10_137_Wijeratne_CETSA-UPR-480TechRep_GH_F1-5.raw	F69.6	143.8	150.5	168.6	84.6	51.6	32.9	45.6	31.4	159.7	152.7	149.7	82.4	65.6	30.8	28.5	28.2		2.89	1	1.439e-05	2.835e-05
		FALSE	High	Sequest HT (A2)	Unambiguous	[R].lQAENDASkEEVk.[E]	N-Term(TMTpro); K9(TMTpro); K13(TMTpro)	1	P33176	P33176	1	4	0.6641	0	1	1	594.091	2373.34	2373.34	-1.32	-0.00078	HCD (High Energy Collision Dissociation)	MS2	27.8639	62.4	-50	87	63.1742	33415	2020_10_137_Wijeratne_CETSA-UPR-480TechRep_CD_F1-4.raw	F68.4	97.4	102	105	56.5	41.1	29.5	21.9	19.7	110.6	114.1	113.6	76.2	47.2	29.9	14.7	18.4		3.9	1	1.806e-05	3.833e-05
		FALSE	High	Sequest HT (A2)	Unambiguous	[R].lQAENDASkEEVk.[E]	N-Term(TMTpro); K9(TMTpro); K13(TMTpro)	1	P33176	P33176	1	3	0.5296	0	1	1	791.786	2373.34	2373.34	-0.16	-0.00013	HCD (High Energy Collision Dissociation)	MS2	0	149	-50	87	63.5483	33914	2020_10_137_Wijeratne_CETSA-UPR-480TechRep_GH_F1-3.raw	F69.3	247	274.4	264.1	155.2	86.4	57.7	80.9	48.5	269	275.3	239	127.8	102.2	50.7	53.8	52.6		2.87	1	1.806e-05	3.178e-05
		FALSE	High	Sequest HT (A2)	Unambiguous	[R].lQAENDASkEEVk.[E]	N-Term(TMTpro); K9(TMTpro); K13(TMTpro)	1	P33176	P33176	1	3	0.5819	0	1	1	791.785	2373.34	2373.34	-0.96	-0.00076	HCD (High Energy Collision Dissociation)	MS2	0	119.4	-50	87	62.3258	33030	2020_10_137_Wijeratne_CETSA-UPR-480TechRep_EF_F1-4.raw	F66.4	187.3	180.5	211.9	125.8	118.4	68.3	46.2	45.3	209.5	202.2	193.1	118.8	74.1	52.3	37.3	39.4		2.87	1	2.319e-05	4.472e-05
		FALSE	High	Sequest HT (A2)	Unambiguous	[R].lQAENDASkEEVk.[E]	N-Term(TMTpro); K9(TMTpro); K13(TMTpro)	1	P33176	P33176	1	3	0.4682	0	1	1	791.786	2373.34	2373.34	-0.1	-8e-05	HCD (High Energy Collision Dissociation)	MS2	40.8523	77.2	-50	87	65.3625	34452	2020_10_137_Wijeratne_CETSA-UPR-480TechRep_CD_F1-2.raw	F68.2	112.5	118.5	148.5	71.2	53.2	29.2	26.5	20.9	137.8	144.5	132.2	111	52.3	31.5	22.2	23.2		2.2	1	3.666e-05	5.68e-05
		FALSE	High	Sequest HT (A2)	Unambiguous	[R].lQAENDASkEEVk.[E]	N-Term(TMTpro); K9(TMTpro); K13(TMTpro)	1	P33176	P33176	1	3	0.5512	0	1	1	791.787	2373.35	2373.34	0.61	0.00048	HCD (High Energy Collision Dissociation)	MS2	0	161.6		86	50.0478	18400	010_2019_08_019_R_Wijeratne_021420_AB_F3.raw	F64.3	293	203.3	221.3	159.2	91.9	130.4	71.6	78.5	268	169.3	303.5	183	148.5	120.6	82.6	61		3.03	1	6.322e-05	0.000118
		FALSE	High	Sequest HT (A2)	Unambiguous	[R].lQAENDASkEEVk.[E]	N-Term(TMTpro); K9(TMTpro); K13(TMTpro)	1	P33176	P33176	1	3	0.5233	0	1	1	791.785	2373.34	2373.34	-1.63	-0.00129	HCD (High Energy Collision Dissociation)	MS2	39.823	84.8		86	49.0816	17984	010_2019_08_019_R_Wijeratne_021420_CD_F3.raw	F65.3	118.7	126.6	123.9	92.5	80.3	52.9	44.2	42.7	150.3	125.4	129.4	84.3	61.8	48.1	33.9	41.2		2.58	1	6.383e-05	0.0001304
		FALSE	High	Sequest HT (A2)	Unambiguous	[R].lQAENDASkEEVk.[E]	N-Term(TMTpro); K9(TMTpro); K13(TMTpro)	1	P33176	P33176	1	4	0.3922	0	1	1	594.091	2373.34	2373.34	-0.85	-0.0005	HCD (High Energy Collision Dissociation)	MS2	30.731	72.9	-50	87	66.5096	35165	2020_10_137_Wijeratne_CETSA-UPR-480TechRep_AB_F1-3.raw	F67.3	137.5	143.4	107.1	65.5	30.9	49.5	31.7	27.9	123.6	94.1	121.9	80.1	62.5	41.7	25.2	23.6		2.04	1	0.0002526	0.001839
		FALSE	High	Sequest HT (A2)	Unambiguous	[R].lQAENDASkEEVk.[E]	N-Term(TMTpro); K9(TMTpro); K13(TMTpro)	1	P33176	P33176	1	3	0.2116	0	1	1	791.784	2373.34	2373.34	-2.25	-0.00178	HCD (High Energy Collision Dissociation)	MS2	65.3644	68.1	-50	87	67.8141	35440	2020_10_137_Wijeratne_CETSA-UPR-480TechRep_AB_F1-2.raw	F67.2	147.6	84	113.1	62.4	32.4	43.2	25.3	24.3	126.6	69.8	123.8	89.6	57.3	46.6	27.4	16.8		1.89	1	0.0009024	0.006414
		FALSE	High	Sequest HT (A2)	Unambiguous	[R].lQAENDASkEEVk.[E]	N-Term(TMTpro); K9(TMTpro); K13(TMTpro)	1	P33176	P33176	1	3	0.3741	0	1	1	791.786	2373.34	2373.34	-0.45	-0.00036	HCD (High Energy Collision Dissociation)	MS2	16.0825	50.5	-50	87	64.0448	33812	2020_10_137_Wijeratne_CETSA-UPR-480TechRep_GH_F1-6b.raw	F69.8	79.2	84.4	108.2	47	27.9	20.8	24.1	20.7	91.7	88.6	88.2	49	27.7	20	15.3	15.9		1.39	1	0.001845	0.01364
		FALSE	High	Sequest HT (A2)	Unambiguous	[R].lQAENDASkEEVk.[E]	N-Term(TMTpro); K9(TMTpro); K13(TMTpro)	1	P33176	P33176	1	3	0.1912	0	1	1	791.786	2373.34	2373.34	0.08	6e-05	HCD (High Energy Collision Dissociation)	MS2	74.5036	55.8		86	52.0138	18653	010_2019_08_019_R_Wijeratne_021420_AB_F2.raw	F64.2	95.2	61.2	88.1	54.7	27.4	42.2	23.1	23.1	105.6	47.1	103.6	80.1	62.7	36.7	24.3	17.2		1.36	1	0.004556	0.04659
	FALSE	High	[K].DVLEGYNGTIFAYGQTSSGK.[T]	1xTMTpro [K20]; 1xTMTpro [N-Term]	4.43176e-06	4.52754e-05	2	2	28	P33176; O60282	P33176 [72-91]; O60282 [73-92]		0	2715.41	226.2	258.3	214.8	226.3	199.7	220.2	108.8	123.3	69.7	72.6	60.7	54.4	33.8	23	28.2	19.9	516.6	568.9	334.9	392.1	448.6	532.7	500.8	542.4	345.3	354.4	482	538.5	620.9	510.2	365.7	362.5	546.3	524.3	299.4	290.8	187	219.1	238.6	263.1	244.5	183.9	155.6	132.1	143.3	169.5	140.5	95.2	91	73.4	105.2	76.5	92.3	65	67.4	48.8	104.8	58.8	79.8	60.7	55.2	49.7	64.7	53.5	131.02	129.62	130.03	132.09	130.72	131.21	129.22	130.6	123.91	126.22	122.63	126.59	128.18	130.11	126.29	127.04			120.85	117.08					119.21	120.79					118.27	122.52					114.7	126.45					115.22	121.27					117.77	126.85					122.18	123.24					115.59	123.57			Shared	High	High	High	High	High	High	High	High	High	High	High	High	High	High	High	High	High	High	High	High	High	High	High	High	High	High	High	High	High	High	High	High	High	High	High	High	High	High	High	High	High	High	High	High	High	High	High	High	High	High	High	High	High	High	High	High	High	High	High	High	High	High	High	High	High	High	High	High	High	High	High	High	High	High	High	High	High	High	High	High	High	High	High	High	High	High	High	High	High	High	High	High	High	High	High	High	High	High	High	High	High	High	High	High	High	High	High	High	High	High	High	High	High	High	High	High	High	High	High	High	High	High	High	High	High	High	High	High	High	7.825e-06	9.916e-07	7.26
		Checked	Confidence	Identifying Node	PSM Ambiguity	Annotated Sequence	Modifications	# Proteins	Master Protein Accessions	Protein Accessions	# Missed Cleavages	Charge	DeltaScore	DeltaCn	Rank	Search Engine Rank	m/z [Da]	MH+ [Da]	Theo. MH+ [Da]	DeltaM [ppm]	Deltam/z [Da]	Activation Type	MS Order	Isolation Interference [%]	Average Reporter S/N	Comp. Voltage [V]	Ion Inject Time [ms]	RT [min]	First Scan	Spectrum File	File ID	Abundance: 126	Abundance: 127N	Abundance: 127C	Abundance: 128N	Abundance: 128C	Abundance: 129N	Abundance: 129C	Abundance: 130N	Abundance: 130C	Abundance: 131N	Abundance: 131C	Abundance: 132N	Abundance: 132C	Abundance: 133N	Abundance: 133C	Abundance: 134N	Quan Info	XCorr	# Protein Groups	Percolator q-Value	Percolator PEP
		FALSE	High	Sequest HT (A2)	Unambiguous	[K].dVLEGYNGTIFAYGQTSSGk.[T]	N-Term(TMTpro); K20(TMTpro)	2	P33176; O60282	P33176; O60282	0	3	0.7575	0	1	1	905.809	2715.41	2715.41	0.02	2e-05	HCD (High Energy Collision Dissociation)	MS2	56.0291	26.7		86	135.768	52323	010_2019_08_019_R_Wijeratne_021420_GH_F6.raw	F71.6	39.7	48.4	58.6	22	14.6	7.8	17.5	5	54.4	51.7	50.6	27.4	11.8	6.6	7.1	4.4		6.31	2	7.825e-06	1.565e-06
		FALSE	High	Sequest HT (A2)	Unambiguous	[K].dVLEGYNGTIFAYGQTSSGk.[T]	N-Term(TMTpro); K20(TMTpro)	2	P33176; O60282	P33176; O60282	0	3	0.7961	0	1	1	905.81	2715.42	2715.41	1.11	0.001	HCD (High Energy Collision Dissociation)	MS2	0	42.6		86	134.732	51879	010_2019_08_019_R_Wijeratne_021420_GH_F6.raw	F71.6	70.3	71.4	85.8	37.9	21.1	11.7	17.4	6.6	87.8	89	88.1	46.3	27.2	10.2	5.5	4.7		7.26	2	7.825e-06	9.916e-07
		FALSE	High	Sequest HT (A2)	Unambiguous	[K].dVLEGYNGTIFAYGQTSSGk.[T]	N-Term(TMTpro); K20(TMTpro)	2	P33176; O60282	P33176; O60282	0	3	0.7009	0	1	1	905.811	2715.42	2715.41	2.57	0.00233	HCD (High Energy Collision Dissociation)	MS2	13.5638	135.5		86	133.03	50878	010_2019_08_019_R_Wijeratne_021420_AB_F7.raw	F64.7	264.5	234.6	222.8	124.2	72	60.1	40	28.7	248.7	263.6	257.6	141.6	95	64	28.3	22.8		5.55	2	7.825e-06	1.322e-05
		FALSE	High	Sequest HT (A2)	Unambiguous	[K].dVLEGYNGTIFAYGQTSSGk.[T]	N-Term(TMTpro); K20(TMTpro)	2	P33176; O60282	P33176; O60282	0	3	0.7917	0	1	1	905.81	2715.41	2715.41	0.71	0.00064	HCD (High Energy Collision Dissociation)	MS2	10.5761	52.3		86	136.226	53228	010_2019_08_019_R_Wijeratne_021420_GH_F5.raw	F71.5	86.8	100.4	101.7	38.9	25.6	21.5	21.8	14.3	94	98	99	49.7	37.5	19.1	16.2	11.8		7.25	2	7.825e-06	1.283e-06
		FALSE	High	Sequest HT (A2)	Unambiguous	[K].dVLEGYNGTIFAYGQTSSGk.[T]	N-Term(TMTpro); K20(TMTpro)	2	P33176; O60282	P33176; O60282	0	3	0.737	0	1	1	905.808	2715.41	2715.41	-0.81	-0.00073	HCD (High Energy Collision Dissociation)	MS2	15.887	39.2		44.088	135.193	52778	010_2019_08_019_R_Wijeratne_021420_GH_F5.raw	F71.5	62.8	73.4	78.1	33.4	23.5	16	12.6	8.9	85.4	77.9	74.8	32.9	23.4	9.7	8.3	6.8		6.35	2	7.825e-06	4.006e-06
		FALSE	High	Sequest HT (A2)	Unambiguous	[K].dVLEGYNGTIFAYGQTSSGk.[T]	N-Term(TMTpro); K20(TMTpro)	2	P33176; O60282	P33176; O60282	0	3	0.7438	0	1	1	905.808	2715.41	2715.41	-1.14	-0.00104	HCD (High Energy Collision Dissociation)	MS2	22.8189	74		32.384	132.851	53446	010_2019_08_019_R_Wijeratne_021420_CD_F5.raw	F65.5	136.6	117.1	141.1	87.6	60	23.6	19.2	13.9	146.8	140.8	132.2	84.2	40.9	19.5	10.4	10.6		6.91	2	7.825e-06	2.04e-06
		FALSE	High	Sequest HT (A2)	Unambiguous	[K].dVLEGYNGTIFAYGQTSSGk.[T]	N-Term(TMTpro); K20(TMTpro)	2	P33176; O60282	P33176; O60282	0	3	0.6782	0	1	1	905.809	2715.41	2715.41	0.64	0.00058	HCD (High Energy Collision Dissociation)	MS2	6.58029	94.3		86	135.343	54948	010_2019_08_019_R_Wijeratne_021420_CD_F4.raw	F65.4	159.7	160.1	197.3	78.7	76.6	51.2	36.9	34.3	169.5	157.7	150.9	90.1	54.1	34.7	29.4	27.7		5.22	2	7.825e-06	2.535e-05
		FALSE	High	Sequest HT (A2)	Unambiguous	[K].dVLEGYNGTIFAYGQTSSGk.[T]	N-Term(TMTpro); K20(TMTpro)	2	P33176; O60282	P33176; O60282	0	3	0.724	0	1	1	905.808	2715.41	2715.41	-0.51	-0.00046	HCD (High Energy Collision Dissociation)	MS2	11.7732	132.4		86	131.226	50773	010_2019_08_019_R_Wijeratne_021420_CD_F7.raw	F65.7	220.3	223.6	282.5	133.1	107.9	65.7	36.2	31.6	252.6	243.9	227.1	116.5	88.9	41	25.2	22.4		5.87	2	7.825e-06	3.603e-06
		FALSE	High	Sequest HT (A2)	Unambiguous	[K].dVLEGYNGTIFAYGQTSSGk.[T]	N-Term(TMTpro); K20(TMTpro)	2	P33176; O60282	P33176; O60282	0	3	0.7358	0	1	1	905.811	2715.42	2715.41	2.33	0.00211	HCD (High Energy Collision Dissociation)	MS2	16.4015	47.4		86	136.177	53724	010_2019_08_019_R_Wijeratne_021420_GH_F4.raw	F71.4	84	83.9	99.2	42.9	21.4	16.4	16.7	10.1	96.6	100.3	93.9	42.5	24.6	10	8.8	7.5		6.85	2	7.825e-06	1.306e-06
		FALSE	High	Sequest HT (A2)	Unambiguous	[K].dVLEGYNGTIFAYGQTSSGk.[T]	N-Term(TMTpro); K20(TMTpro)	2	P33176; O60282	P33176; O60282	0	3	0.7565	0	1	1	905.807	2715.41	2715.41	-1.66	-0.0015	HCD (High Energy Collision Dissociation)	MS2	14.5989	135.2		86	132.628	52618	010_2019_08_019_R_Wijeratne_021420_EF_F6.raw	F70.6	234.1	231.8	240.2	113.9	97.1	49.8	37.4	26.6	238.1	247	261.3	185.9	99.4	50.5	25.4	24.3		6.53	2	7.825e-06	1.545e-06
		FALSE	High	Sequest HT (A2)	Unambiguous	[K].dVLEGYNGTIFAYGQTSSGk.[T]	N-Term(TMTpro); K20(TMTpro)	2	P33176; O60282	P33176; O60282	0	3	0.7739	0	1	1	905.808	2715.41	2715.41	-0.5	-0.00045	HCD (High Energy Collision Dissociation)	MS2	9.81292	138.8		58.245	134.003	53691	010_2019_08_019_R_Wijeratne_021420_EF_F5.raw	F70.5	249	271.6	263	99.4	79.4	34.7	37	28.4	268.1	281.9	285.1	163.4	76.5	42.7	19.8	20.4		7.21	2	7.825e-06	2.002e-06
		FALSE	High	Sequest HT (A2)	Unambiguous	[K].dVLEGYNGTIFAYGQTSSGk.[T]	N-Term(TMTpro); K20(TMTpro)	2	P33176; O60282	P33176; O60282	0	3	0.7402	0	1	1	905.808	2715.41	2715.41	-0.77	-0.00069	HCD (High Energy Collision Dissociation)	MS2	0	103.9		86	135.154	54203	010_2019_08_019_R_Wijeratne_021420_EF_F5.raw	F70.5	165.2	172.4	169.8	89.5	70.6	51.2	41.9	28.3	182.5	177	191.8	134.5	64.5	53.1	35.1	34.5		5.85	2	7.825e-06	3.564e-06
		FALSE	High	Sequest HT (A2)	Unambiguous	[K].dVLEGYNGTIFAYGQTSSGk.[T]	N-Term(TMTpro); K20(TMTpro)	2	P33176; O60282	P33176; O60282	0	3	0.6994	0	1	1	905.809	2715.41	2715.41	-0.25	-0.00023	HCD (High Energy Collision Dissociation)	MS2	19.4416	165.5		69.32	134.109	53634	010_2019_08_019_R_Wijeratne_021420_AB_F5.raw	F64.5	330	298.2	291.7	152.9	66.5	58.2	39.3	27	369.1	351.4	315.4	167.8	72.8	57	28	22		7.12	2	7.825e-06	4.818e-06
		FALSE	High	Sequest HT (A2)	Unambiguous	[K].dVLEGYNGTIFAYGQTSSGk.[T]	N-Term(TMTpro); K20(TMTpro)	2	P33176; O60282	P33176; O60282	0	3	0.681	0	1	1	905.809	2715.41	2715.41	-0.38	-0.00034	HCD (High Energy Collision Dissociation)	MS2	31.9783	145		86	133.472	52005	010_2019_08_019_R_Wijeratne_021420_AB_F6.raw	F64.6	250.4	240.1	253.4	141.4	74.9	57.1	35.1	31.2	284.9	296.7	293.7	185.6	75.2	58.1	24.4	17.9		5.8	2	7.825e-06	2.509e-06
		FALSE	High	Sequest HT (A2)	Unambiguous	[K].dVLEGYNGTIFAYGQTSSGk.[T]	N-Term(TMTpro); K20(TMTpro)	2	P33176; O60282	P33176; O60282	0	3	0.6138	0	1	1	905.809	2715.41	2715.41	-0.14	-0.00013	HCD (High Energy Collision Dissociation)	MS2	24.5667	144.6		86	135.153	54610	010_2019_08_019_R_Wijeratne_021420_AB_F4.raw	F64.4	312.6	275.4	238.9	94	57.8	52.3	38.3	31.6	335.3	313.6	271.2	123.4	61.6	52.2	32.1	23.2		4.35	2	7.825e-06	5.095e-06
		FALSE	High	Sequest HT (A2)	Unambiguous	[K].dVLEGYNGTIFAYGQTSSGk.[T]	N-Term(TMTpro); K20(TMTpro)	2	P33176; O60282	P33176; O60282	0	3	0.7972	0	1	1	905.809	2715.41	2715.41	0.17	0.00016	HCD (High Energy Collision Dissociation)	MS2	0	54.7		86	133.214	50524	010_2019_08_019_R_Wijeratne_021420_GH_F7.raw	F71.7	89.3	96.4	114.5	48.5	31	23.3	15.9	10.6	108.4	114.1	105	51.8	34.9	13.1	9.7	8.6		7.05	2	7.825e-06	2.376e-06
		FALSE	High	Sequest HT (A2)	Unambiguous	[K].dVLEGYNGTIFAYGQTSSGk.[T]	N-Term(TMTpro); K20(TMTpro)	2	P33176; O60282	P33176; O60282	0	3	0.7278	0	1	1	905.808	2715.41	2715.41	-0.84	-0.00076	HCD (High Energy Collision Dissociation)	MS2	6.10099	134.9		86	133.435	54393	010_2019_08_019_R_Wijeratne_021420_EF_F4.raw	F70.4	241.3	229.8	241.1	102.5	79	46.9	41.5	32.5	261.7	249.6	274.9	172.9	74.5	54.5	29.2	27.2		6.32	2	7.825e-06	5.723e-06
		FALSE	High	Sequest HT (A2)	Unambiguous	[K].dVLEGYNGTIFAYGQTSSGk.[T]	N-Term(TMTpro); K20(TMTpro)	2	P33176; O60282	P33176; O60282	0	4	0.5963	0	1	1	679.61	2715.42	2715.41	2.4	0.00163	HCD (High Energy Collision Dissociation)	MS2	81.4423	62.5	-50	87	139.892	76511	2020_10_137_Wijeratne_CETSA-UPR-480TechRep_EF_F1-5.raw	F66.5	106.8	106.9	111.9	59.8	57.4	28.9	23.1	21.7	126	114.4	100.8	52.5	34.5	20.7	14.7	19.1		3.22	2	1.806e-05	3.963e-05
		FALSE	High	Sequest HT (A2)	Unambiguous	[K].dVLEGYNGTIFAYGQTSSGk.[T]	N-Term(TMTpro); K20(TMTpro)	2	P33176; O60282	P33176; O60282	0	4	0.5791	0	1	1	679.609	2715.42	2715.41	1.23	0.00083	HCD (High Energy Collision Dissociation)	MS2	34.6138	57.8	-50	87	139.906	76518	2020_10_137_Wijeratne_CETSA-UPR-480TechRep_EF_F1-5.raw	F66.5	93.8	100.8	109.2	60.4	49.7	27.5	18.2	17.5	120.3	99.4	97	51.8	36.6	17.1	12.8	12.9		4.68	2	3.888e-05	5.811e-05
		FALSE	High	Sequest HT (A2)	Unambiguous	[K].dVLEGYNGTIFAYGQTSSGk.[T]	N-Term(TMTpro); K20(TMTpro)	2	P33176; O60282	P33176; O60282	0	4	0.4978	0	1	1	679.609	2715.41	2715.41	0.19	0.00013	HCD (High Energy Collision Dissociation)	MS2	70.654	28.8	-50	87	141.69	77392	2020_10_137_Wijeratne_CETSA-UPR-480TechRep_GH_F1-4b.raw	F69.5	44.6	49.4	65.6	21	19	8.5	14.6	5.9	57.6	50.6	53.7	25.1	20.5	5.6	9.3	10.1		2.31	2	6.383e-05	0.000127
		FALSE	High	Sequest HT (A2)	Unambiguous	[K].dVLEGYNGTIFAYGQTSSGk.[T]	N-Term(TMTpro); K20(TMTpro)	2	P33176; O60282	P33176; O60282	0	4	0.3392	0	1	1	679.608	2715.41	2715.41	-0.76	-0.00051	HCD (High Energy Collision Dissociation)	MS2	75.134	40.4	-50	87	141.09	76860	2020_10_137_Wijeratne_CETSA-UPR-480TechRep_GH_F1-6b.raw	F69.8	68.3	67.4	69.9	38.6	26.4	18.5	19.8	13.9	79.4	72.8	74.2	33.8	27.7	14.6	10.2	11.3		1.71	2	0.0001433	0.0008679
		FALSE	High	Sequest HT (A2)	Unambiguous	[K].dVLEGYNGTIFAYGQTSSGk.[T]	N-Term(TMTpro); K20(TMTpro)	2	P33176; O60282	P33176; O60282	0	4	0.372	0	1	1	679.608	2715.41	2715.41	-0.34	-0.00023	HCD (High Energy Collision Dissociation)	MS2	82.5676	33.9	-50	87	139.684	76336	2020_10_137_Wijeratne_CETSA-UPR-480TechRep_EF_F1-4.raw	F66.4	47	52.1	58.6	32.3	32.9	22.5	13.3	15.5	57.1	60.8	44	31.1	28.7	21.6	10.4	14		1.64	2	0.0001566	0.0009928
		FALSE	High	Sequest HT (A2)	Unambiguous	[K].dVLEGYNGTIFAYGQTSSGk.[T]	N-Term(TMTpro); K20(TMTpro)	2	P33176; O60282	P33176; O60282	0	4	0.1479	0	1	1	679.611	2715.42	2715.41	2.96	0.00201	HCD (High Energy Collision Dissociation)	MS2	83.8906	52.8	-50	87	140.756	76804	2020_10_137_Wijeratne_CETSA-UPR-480TechRep_CD_F1-6.raw	F68.6	87.6	101.4	95.6	43.7	32.4	17.9	14.1	10.9	102.6	105	107.2	62.6	27.5	19.3	8.9	8.4		1.42	2	0.0003436	0.002574
		FALSE	High	Sequest HT (A2)	Unambiguous	[K].dVLEGYNGTIFAYGQTSSGk.[T]	N-Term(TMTpro); K20(TMTpro)	2	P33176; O60282	P33176; O60282	0	4	0.5	0	1	1	679.609	2715.41	2715.41	0.07	5e-05	HCD (High Energy Collision Dissociation)	MS2	11.5995	25.1	-50	87	143.328	78050	2020_10_137_Wijeratne_CETSA-UPR-480TechRep_AB_F1-4.raw	F67.4	44.2	44	39.6	23.1	17.9	16.2	7.5	6.7	53.9	41.8	42.6	24.6	17.3	12.8	4.7	4.6		1.62	2	0.0005756	0.004283
		FALSE	High	Sequest HT (A2)	Unambiguous	[K].dVLEGYNGTIFAYGQTSSGk.[T]	N-Term(TMTpro); K20(TMTpro)	2	P33176; O60282	P33176; O60282	0	4	0.3119	0	1	1	679.607	2715.41	2715.41	-2.1	-0.00143	HCD (High Energy Collision Dissociation)	MS2	79.1633	26.9	-50	87	147.397	80639	2020_10_137_Wijeratne_CETSA-UPR-480TechRep_EF_F1-4.raw	F66.4	47.6	53.5	61.6	16.2	20.7	8.7	10.8	9.1	58.9	45.3	39.5	21.4	19.2	5	7.1	6		2.18	2	0.0007128	0.00527
		FALSE	High	Sequest HT (A2)	Unambiguous	[K].dVLEGYNGTIFAYGQTSSGk.[T]	N-Term(TMTpro); K20(TMTpro)	2	P33176; O60282	P33176; O60282	0	3	0.232	0	1	1	905.81	2715.42	2715.41	1.32	0.00119	HCD (High Energy Collision Dissociation)	MS2	46.3726	198.9		86	133.786	53146	010_2019_08_019_R_Wijeratne_021420_EF_F6.raw	F70.6	306.2	277.2	310.7	173.7	160.8	118.8	91.5	58.3	327.4	308	341.7	270.4	162.1	114.1	76.8	85.1		1.94	2	0.001057	0.007356
		FALSE	High	Sequest HT (A2)	Unambiguous	[K].dVLEGYNGTIFAYGQTSSGk.[T]	N-Term(TMTpro); K20(TMTpro)	2	P33176; O60282	P33176; O60282	0	3	0.3	0	1	1	905.804	2715.4	2715.41	-5.86	-0.0053	HCD (High Energy Collision Dissociation)	MS2	31.3594	35.7		86	145.889	57931	010_2019_08_019_R_Wijeratne_021420_GH_F4.raw	F71.4	55.4	56.5	67	37	20.7	16.3	20.4	14.2	60.5	59.2	63.5	39.9	21.9	14.4	10.3	14.1		1.8	2	0.00141	0.00988
		FALSE	High	Sequest HT (A2)	Unambiguous	[K].dVLEGYNGTIFAYGQTSSGk.[T]	N-Term(TMTpro); K20(TMTpro)	2	P33176; O60282	P33176; O60282	0	4	0.2339	0	1	1	679.607	2715.4	2715.41	-2.64	-0.00179	HCD (High Energy Collision Dissociation)	MS2	82.392	33.1	-50	87	140.648	76303	2020_10_137_Wijeratne_CETSA-UPR-480TechRep_GH_F1-7.raw	F69.9	55.3	59.3	69.2	31.4	15.9	13.5	11.9	6.2	62.1	58.7	71	28.6	21.9	11.4	5.4	8.2		1.24	2	0.001411	0.009909
	FALSE	High	[R].DQDNMQAELNR.[L]	1xTMTpro [N-Term]	4.28082e-05	4.52754e-05	1	1	15	P33176	P33176 [466-476]		0	1637.79	95.1	99.5	81.4	90.8	88.3	90.1	47.3	58	25.5	42.4	27.8	25.8	14.7	15.4	16.3	12.5	135.9	148.8	180.2	192.4	71.4	94.2	128.6	140.1	173.4	176.3	79.4	87	151.1	143.4	193.9	181.4	95.9	86.5	68	88.3	102.3	127.1	49.8	54.9	53.9	49.4	78.7	69.6	33	36.8	31.6	34.6	44.8	42.7	23.2	19.1	22.6	19.4	37.9	28.2	29.7	17.6	24.8	21.9	30.2	35.5	19.6	19.5	13.84	12.6	7.98	3.97	11.73	24.14	21.43	23.57	26.65	17.88	20.85	20.59	16.24	25.22	21.06	15.71	68.62	68.63	84.55	82.14	43.18	46.57	73.74	67.45	91.27	77.89	48.2	52.17	74.88	62.64	80.98	91.58	51.63	50.4	94.26	57.15	76.38	98.28	58.51	43.71	94.9	77.18	74.53	86.62	56.18	36.75	92.3	72.12	59.55	88.42	37.93	10.31	96.64	73.66	68.59	62.85	31.17	30.64	88.33	70.15	57	70.19	27.58	26.72		High	High	High	High	High	High	High	High	High	High	High	High	High	High	High	High	High	High	High	High	High	High	High	High	High	High	High	High	High	High	High	High	High	High	High	High	High	High	High	High	High	High	High	High	High	High	High	High	High	High	High	High	High	High	High	High	High	High	High	High	High	High	High	High	High	High	High	High	High	High	High	High	High	High	High	High	High	High	High	High	High	High	High	High	High	High	High	High	High	High	High	High	High	High	High	High	High	High	High	High	High	High	High	High	High	High	High	High	High	High	High	High	High	High	High	High	High	High	High	High	High	High	High	High	High	High	High	High	High	7.825e-06	1.132e-05	3.1
		Checked	Confidence	Identifying Node	PSM Ambiguity	Annotated Sequence	Modifications	# Proteins	Master Protein Accessions	Protein Accessions	# Missed Cleavages	Charge	DeltaScore	DeltaCn	Rank	Search Engine Rank	m/z [Da]	MH+ [Da]	Theo. MH+ [Da]	DeltaM [ppm]	Deltam/z [Da]	Activation Type	MS Order	Isolation Interference [%]	Average Reporter S/N	Comp. Voltage [V]	Ion Inject Time [ms]	RT [min]	First Scan	Spectrum File	File ID	Abundance: 126	Abundance: 127N	Abundance: 127C	Abundance: 128N	Abundance: 128C	Abundance: 129N	Abundance: 129C	Abundance: 130N	Abundance: 130C	Abundance: 131N	Abundance: 131C	Abundance: 132N	Abundance: 132C	Abundance: 133N	Abundance: 133C	Abundance: 134N	Quan Info	XCorr	# Protein Groups	Percolator q-Value	Percolator PEP
		FALSE	High	Sequest HT (A2)	Unambiguous	[R].dQDNMQAELNR.[L]	N-Term(TMTpro)	1	P33176	P33176	0	2	0.6871	0	1	1	819.398	1637.79	1637.79	0.95	0.00078	HCD (High Energy Collision Dissociation)	MS2	0	76.4		86	32.9994	11041	010_2019_08_019_R_Wijeratne_021420_CD_F1.raw	F65.1	121.7	123.5	144.4	85.7	68.3	36.8	25.4	24.1	137.2	127.5	125.2	77	50.8	33.3	20.5	21.6		3.1	1	7.825e-06	1.132e-05
		FALSE	High	Sequest HT (A2)	Unambiguous	[R].dQDNMQAELNR.[L]	N-Term(TMTpro)	1	P33176	P33176	0	2	0.6727	0	1	1	819.395	1637.78	1637.79	-2.47	-0.00203	HCD (High Energy Collision Dissociation)	MS2	0	54.2	-50	87	44.7516	22715	2020_10_137_Wijeratne_CETSA-UPR-480TechRep_EF_F1-1.raw	F66.1	90.4	80.5	101.1	55.9	43.8	28.6	22.3	19.7	99.1	94.9	83.9	53.9	34.1	20.5	17.5	20.6		2.75	1	7.825e-06	1.954e-05
		FALSE	High	Sequest HT (A2)	Unambiguous	[R].dQDNMQAELNR.[L]	N-Term(TMTpro)	1	P33176	P33176	0	2	0.6759	0	1	1	819.397	1637.79	1637.79	0.06	5e-05	HCD (High Energy Collision Dissociation)	MS2	0	94.4		86	32.4104	10962	010_2019_08_019_R_Wijeratne_021420_EF_F1.raw	F70.1	160.6	171.3	156.4	85.8	72.6	35.7	24.1	17.2	165.8	149.2	175.8	142.2	65.2	39.9	19.9	27.9		3.24	1	7.825e-06	1.979e-05
		FALSE	High	Sequest HT (A2)	Unambiguous	[R].dQDNMQAELNR.[L]	N-Term(TMTpro)	1	P33176	P33176	0	2	0.6511	0	1	1	819.397	1637.79	1637.79	0.25	0.00021	HCD (High Energy Collision Dissociation)	MS2	0	58.1		86	33.9465	10886	010_2019_08_019_R_Wijeratne_021420_AB_F1.raw	F64.1	104.9	86.1	96	55.1	30.9	32.3	16.5	18.9	108.8	93.4	107	68.6	48.1	29.9	18.5	14		3.21	1	7.825e-06	1.133e-05
		FALSE	High	Sequest HT (A2)	Unambiguous	[R].dQDNMQAELNR.[L]	N-Term(TMTpro)	1	P33176	P33176	0	2	0.6095	0	1	1	819.397	1637.79	1637.79	-0.35	-0.00028	HCD (High Energy Collision Dissociation)	MS2	0	65.1		86	31.2814	10824	010_2019_08_019_R_Wijeratne_021420_EF_F2.raw	F70.2	112.7	120.1	123.4	62.7	39.4	23.5	25.1	16.8	119.5	100.6	118.7	85.8	43.1	22.5	11.5	17		2.74	1	1.439e-05	2.738e-05
		FALSE	High	Sequest HT (A2)	Unambiguous	[R].dQDNMQAELNR.[L]	N-Term(TMTpro)	1	P33176	P33176	0	2	0.6789	0	1	1	819.396	1637.78	1637.79	-1.98	-0.00162	HCD (High Energy Collision Dissociation)	MS2	0	46.6	-50	87	47.7018	24195	2020_10_137_Wijeratne_CETSA-UPR-480TechRep_AB_F1-2.raw	F67.2	86.2	76.9	81.3	40.6	21.1	24	13.1	14	91	88.3	75.8	49	37.3	22.3	12.9	11.2		2.99	1	1.439e-05	2.939e-05
		FALSE	High	Sequest HT (A2)	Unambiguous	[R].dQDNMQAELNR.[L]	N-Term(TMTpro)	1	P33176	P33176	0	2	0.6975	0	1	1	819.397	1637.79	1637.79	-0.91	-0.00074	HCD (High Energy Collision Dissociation)	MS2	0	44.6	-50	87	45.5457	23349	2020_10_137_Wijeratne_CETSA-UPR-480TechRep_CD_F1-2.raw	F68.2	80	72.1	83.8	30.4	23.9	14.5	9.8	11.9	87.6	83.4	89.1	57.5	26.8	19.7	10.9	12.7		3.14	1	1.439e-05	2.643e-05
		FALSE	High	Sequest HT (A2)	Unambiguous	[R].dQDNMQAELNR.[L]	N-Term(TMTpro)	1	P33176	P33176	0	2	0.6298	0	1	1	819.398	1637.79	1637.79	0.35	0.00029	HCD (High Energy Collision Dissociation)	MS2	0	64.6		86	31.8075	11025	010_2019_08_019_R_Wijeratne_021420_CD_F2.raw	F65.2	109.1	105.7	128	66.2	53.1	32.2	26.7	27.4	115.6	108	105.6	58.5	40.4	27.4	14.1	16.1		2.89	1	1.806e-05	3.168e-05
		FALSE	High	Sequest HT (A2)	Unambiguous	[R].dQDNMQAELNR.[L]	N-Term(TMTpro)	1	P33176	P33176	0	2	0.7221	0	1	1	819.398	1637.79	1637.79	0.42	0.00034	HCD (High Energy Collision Dissociation)	MS2	18.9499	71.7		86	33.497	11296	010_2019_08_019_R_Wijeratne_021420_GH_F1.raw	F71.1	97.9	113.3	140.6	77.4	50.3	30.5	37.1	23.9	132.6	128.2	125.6	75.6	48	20.6	21.9	23.6		3.31	1	2.835e-05	4.911e-05
		FALSE	High	Sequest HT (A2)	Unambiguous	[R].dQDNMQAELNR.[L]	N-Term(TMTpro)	1	P33176	P33176	0	2	0.6	0	1	1	819.397	1637.79	1637.79	-0.49	-0.0004	HCD (High Energy Collision Dissociation)	MS2	0	49.5		86	31.6037	10951	010_2019_08_019_R_Wijeratne_021420_EF_F2.raw	F70.2	85.9	82.1	92.2	38.7	29.4	11	15.1	12.3	88.4	77.8	97.7	71.5	33.6	26.5	14.1	16.3		2.7	1	4.276e-05	8.268e-05
		FALSE	High	Sequest HT (A2)	Unambiguous	[R].dQDNMQAELNR.[L]	N-Term(TMTpro)	1	P33176	P33176	0	2	0.7076	0	1	1	819.399	1637.79	1637.79	2.43	0.00199	HCD (High Energy Collision Dissociation)	MS2	0	36.6	-50	87	44.02	22720	2020_10_137_Wijeratne_CETSA-UPR-480TechRep_GH_F1-2.raw	F69.2	52.1	55.7	65.4	32.1	21.7	17.6	23.7	16.1	66.9	59.1	59.6	39.9	28.2	17.8	14.1	16.1		2.77	1	5.434e-05	0.0001092
		FALSE	High	Sequest HT (A2)	Unambiguous	[R].dQDNMQAELNR.[L]	N-Term(TMTpro)	1	P33176	P33176	0	3	0.706	0	1	1	546.601	1637.79	1637.79	-0.01	-1e-05	HCD (High Energy Collision Dissociation)	MS2	63.2629	40.1	-50	87	48.2857	23938	2020_10_137_Wijeratne_CETSA-UPR-480TechRep_AB_F1-1.raw	F67.1	72.9	58	68.7	40.3	20.4	22.4	17.4	16.3	76	56.8	70.6	39.9	32.6	20.4	17.8	10.5		3.64	1	9.409e-05	0.0004037
		FALSE	High	Sequest HT (A2)	Unambiguous	[R].dQDNMQAELNR.[L]	N-Term(TMTpro)	1	P33176	P33176	0	3	0.7015	0	1	1	546.6	1637.79	1637.79	-0.8	-0.00044	HCD (High Energy Collision Dissociation)	MS2	64.8486	26.5	-50	87	45.6597	22957	2020_10_137_Wijeratne_CETSA-UPR-480TechRep_CD_F1-1.raw	F68.1	42.6	47.1	54.3	22.9	15.5	7.8	8.2	8.2	55.8	37.8	48.7	35.7	16.3	8.7	6.9	7.1		3.25	1	0.0001141	0.0006488
		FALSE	High	Sequest HT (A2)	Unambiguous	[R].dQDNMQAELNR.[L]	N-Term(TMTpro)	1	P33176	P33176	0	3	0.5597	0	1	1	546.599	1637.78	1637.79	-3.01	-0.00164	HCD (High Energy Collision Dissociation)	MS2	88.8427	63.1	-50	87	44.5414	23022	2020_10_137_Wijeratne_CETSA-UPR-480TechRep_EF_F1-2.raw	F66.2	88.3	114.5	105	69.7	61.8	29	23.4	26.2	100	107.8	101	63.1	40	34.3	22.5	23.7		2.68	1	0.0005014	0.003895
		FALSE	High	Sequest HT (A2)	Unambiguous	[R].dQDNMQAELNR.[L]	N-Term(TMTpro)	1	P33176	P33176	0	3	0.4259	0	1	1	546.603	1637.8	1637.79	4.94	0.0027	HCD (High Energy Collision Dissociation)	MS2	59.8814	38.1	-50	87	45.5548	23162	2020_10_137_Wijeratne_CETSA-UPR-480TechRep_EF_F1-1.raw	F66.1	45.6	52.7	60.4	39	31.6	24.6	28.2	25.7	55.1	60.3	50.1	45.7	28.7	23	20	18.7		1.62	1	0.003085	0.02764
	FALSE	High	[K].ANLEAFTVDKDITLTNDKPATAIGVIGNFTDAER.[R]	2xTMTpro [K10; K18]; 1xTMTpro [N-Term]	4.10274e-08	4.52754e-05	1	1	11	P33176	P33176 [385-418]		1	4533.47																	85	101.1	137.8	145.2	199.5	247.7	87.2	97.6	139.8	145.6	233.4	256.3	97.9	79	147.2	147.9	258.9	236.7	46.8	48.6	70.5	92.5	121.7	120.9	39.7	27.2	63.9	51.8	69.8	78.5	22.5	12.7	28.2	28.2	50.3	26.3	10.8	7.5	22.3	13.3	47.5	20.7	12.3	6	19.9	14.3	29.6	16.8																			106.98	111.2					106.23	108.33					110.57	112.71					105.23	114.51					97.23	111.6					93.21	109.78					99.67	97.73					87.31	112.78				Not Found	Not Found	Not Found	Not Found	Not Found	Not Found	Not Found	Not Found	Not Found	Not Found	Not Found	Not Found	Not Found	Not Found	Not Found	Not Found	Not Found	Not Found	Not Found	Not Found	Not Found	Not Found	Not Found	Not Found	Not Found	Not Found	Not Found	Not Found	Not Found	Not Found	Not Found	Not Found	High	High	High	High	High	High	High	High	Not Found	High	Not Found	High	High	High	High	High	High	High	High	High	Not Found	High	Not Found	High	High	High	High	High	High	High	High	High	Not Found	High	Not Found	High	High	High	High	High	High	High	High	High	Not Found	High	Not Found	High	High	High	High	High	High	High	High	High	Not Found	High	Not Found	High	High	High	High	High	High	High	High	High	Not Found	High	Not Found	High	High	High	High	High	High	High	High	High	Not Found	High	Not Found	High	High	High	High	High	High	High	High	High	Not Found	High	Not Found	High	High	7.825e-06	6.818e-09	7.09
		Checked	Confidence	Identifying Node	PSM Ambiguity	Annotated Sequence	Modifications	# Proteins	Master Protein Accessions	Protein Accessions	# Missed Cleavages	Charge	DeltaScore	DeltaCn	Rank	Search Engine Rank	m/z [Da]	MH+ [Da]	Theo. MH+ [Da]	DeltaM [ppm]	Deltam/z [Da]	Activation Type	MS Order	Isolation Interference [%]	Average Reporter S/N	Comp. Voltage [V]	Ion Inject Time [ms]	RT [min]	First Scan	Spectrum File	File ID	Abundance: 126	Abundance: 127N	Abundance: 127C	Abundance: 128N	Abundance: 128C	Abundance: 129N	Abundance: 129C	Abundance: 130N	Abundance: 130C	Abundance: 131N	Abundance: 131C	Abundance: 132N	Abundance: 132C	Abundance: 133N	Abundance: 133C	Abundance: 134N	Quan Info	XCorr	# Protein Groups	Percolator q-Value	Percolator PEP
		FALSE	High	Sequest HT (A2)	Unambiguous	[K].aNLEAFTVDkDITLTNDkPATAIGVIGNFTDAER.[R]	N-Term(TMTpro); K10(TMTpro); K18(TMTpro)	1	P33176	P33176	1	4	0.6179	0	1	1	1134.12	4533.44	4533.47	-5.3	-0.00601	HCD (High Energy Collision Dissociation)	MS2	50.7788	55.3		86	171.357	68337	010_2019_08_019_R_Wijeratne_021420_CD_F8.raw	F65.8	90.1	87.4	104.8	59.9	49.2	28.9	20.4	19.5	98.8	97.1	81.4	54.4	37.9	24.7	15.6	15.3		4.58	1	7.825e-06	2.299e-05
		FALSE	High	Sequest HT (A2)	Unambiguous	[K].aNLEAFTVDkDITLTNDkPATAIGVIGNFTDAER.[R]	N-Term(TMTpro); K10(TMTpro); K18(TMTpro)	1	P33176	P33176	1	5	0.7704	0	1	1	907.505	4533.5	4533.47	6.64	0.00602	HCD (High Energy Collision Dissociation)	MS2	0	48.9		86	171.609	68451	010_2019_08_019_R_Wijeratne_021420_CD_F8.raw	F65.8	85	87.2	97.9	46.8	39.7	22.5	10.8	12.3	101.1	97.6	79	48.6	27.2	12.7	7.5	6		8.58	1	7.825e-06	2.93e-06
		FALSE	High	Sequest HT (A2)	Unambiguous	[K].aNLEAFTVDkDITLTNDkPATAIGVIGNFTDAER.[R]	N-Term(TMTpro); K10(TMTpro); K18(TMTpro)	1	P33176	P33176	1	5	0.8067	0	1	1	907.499	4533.46	4533.47	-0.47	-0.00043	HCD (High Energy Collision Dissociation)	MS2	18.1465	80		34.486	174.684	69127	010_2019_08_019_R_Wijeratne_021420_GH_F6.raw	F71.6	123.4	148.8	165.4	72	44.8	33.6	28.3	21.5	162.3	164.8	147.1	77.1	49.2	15.8	12.4	13.2		11.07	1	7.825e-06	3.122e-07
		FALSE	High	Sequest HT (A2)	Unambiguous	[K].aNLEAFTVDkDITLTNDkPATAIGVIGNFTDAER.[R]	N-Term(TMTpro); K10(TMTpro); K18(TMTpro)	1	P33176	P33176	1	4	0.8082	0	1	1	1134.12	4533.46	4533.47	-2.24	-0.00254	HCD (High Energy Collision Dissociation)	MS2	0	108		86	173.189	71166	010_2019_08_019_R_Wijeratne_021420_EF_F6.raw	F70.6	178.4	182.5	208.5	93.4	67.2	27.5	30.1	22.2	211	208.9	215.6	131.8	75.3	37.4	15.9	21.9		7.09	1	7.825e-06	6.818e-09
		FALSE	High	Sequest HT (A2)	Unambiguous	[K].aNLEAFTVDkDITLTNDkPATAIGVIGNFTDAER.[R]	N-Term(TMTpro); K10(TMTpro); K18(TMTpro)	1	P33176	P33176	1	3	0.8276	0	1	1	1511.83	4533.47	4533.47	0.38	0.00057	HCD (High Energy Collision Dissociation)	MS2	0	48.9		86	174.285	71670	010_2019_08_019_R_Wijeratne_021420_EF_F6.raw	F70.6	86.5	82.3	92.8	38.4	39	12.7	8.1	6.6	91.3	89.5	100	70.5	31.7	19.4	7.4	6.7		6.44	1	7.825e-06	9.074e-06
		FALSE	High	Sequest HT (A2)	Unambiguous	[K].aNLEAFTVDkDITLTNDkPATAIGVIGNFTDAER.[R]	N-Term(TMTpro); K10(TMTpro); K18(TMTpro)	1	P33176	P33176	1	4	0.8134	0	1	1	1134.12	4533.47	4533.47	0.52	0.00059	HCD (High Energy Collision Dissociation)	MS2	0	32.8		86	171.389	67517	010_2019_08_019_R_Wijeratne_021420_GH_F8.raw	F71.8	52.9	63.8	66.1	34.8	18.5	10.4	11.9	5.7	63.8	65.2	64.8	30.2	20.6	7.3	5.8	3.6		5.68	1	7.825e-06	1.044e-06
		FALSE	High	Sequest HT (A2)	Unambiguous	[K].aNLEAFTVDkDITLTNDkPATAIGVIGNFTDAER.[R]	N-Term(TMTpro); K10(TMTpro); K18(TMTpro)	1	P33176	P33176	1	5	0.7804	0	1	1	907.493	4533.44	4533.47	-6.17	-0.00559	HCD (High Energy Collision Dissociation)	MS2	0	46.4		53.833	174.387	72209	010_2019_08_019_R_Wijeratne_021420_EF_F5.raw	F70.5	76.6	82	89	36	29.8	17.3	12.1	12.2	84.4	79.5	90.6	63.7	34.4	15.6	7.9	10.6		9.88	1	7.825e-06	8.189e-07
		FALSE	High	Sequest HT (A2)	Unambiguous	[K].aNLEAFTVDkDITLTNDkPATAIGVIGNFTDAER.[R]	N-Term(TMTpro); K10(TMTpro); K18(TMTpro)	1	P33176	P33176	1	6	0.7348	0	1	1	756.418	4533.47	4533.47	1.53	0.00116	HCD (High Energy Collision Dissociation)	MS2	0	28.9	-50	87	169.106	92718	2020_10_137_Wijeratne_CETSA-UPR-480TechRep_EF_F1-7.raw	F66.7	51.3	52.7	51.5	27	27.5	12.8	9.3	9.7	50.2	53	49.7	30	17.8	10	5.7	4.8		5.43	1	7.825e-06	4.988e-06
		FALSE	High	Sequest HT (A2)	Unambiguous	[K].aNLEAFTVDkDITLTNDkPATAIGVIGNFTDAER.[R]	N-Term(TMTpro); K10(TMTpro); K18(TMTpro)	1	P33176	P33176	1	6	0.7436	0	1	1	756.417	4533.47	4533.47	0.22	0.00016	HCD (High Energy Collision Dissociation)	MS2	52.7453	35.7	-50	119	170.362	93385	2020_10_137_Wijeratne_CETSA-UPR-480TechRep_CD_F1-7.raw	F68.7	64.6	69.8	69.3	25.1	21.8	9.1	7.5	4.5	71.2	67.6	80.7	36.3	25.4	8.7	4.8	5		3.12	1	3.888e-05	6.088e-05
		FALSE	High	Sequest HT (A2)	Unambiguous	[K].aNLEAFTVDkDITLTNDkPATAIGVIGNFTDAER.[R]	N-Term(TMTpro); K10(TMTpro); K18(TMTpro)	1	P33176	P33176	1	3	0.8179	0	1	1	1511.84	4533.49	4533.47	5.72	0.00864	HCD (High Energy Collision Dissociation)	MS2	0	15.5		86	172.002	68492	010_2019_08_019_R_Wijeratne_021420_EF_F7.raw	F70.7	28.5	24.1	30.3	16.2	12.5	4.8	3.4		33	22.1	33.7	19.3	9.6	7		3.4		3.24	1	0.0001451	0.0008968
		FALSE	High	Sequest HT (A2)	Unambiguous	[K].aNLEAFTVDkDITLTNDkPATAIGVIGNFTDAER.[R]	N-Term(TMTpro); K10(TMTpro); K18(TMTpro)	1	P33176	P33176	1	4	0.6434	0	1	1	1134.12	4533.45	4533.47	-3.29	-0.00372	HCD (High Energy Collision Dissociation)	MS2	0	13.1		86	172.072	67309	010_2019_08_019_R_Wijeratne_021420_GH_F7.raw	F71.7	23.2	20.8	27.4	14.9	6.5	6.3	7.3	2.4	21.6	26.3	24.8	13.6	8.7	3.2	2.5			2.58	1	0.001302	0.008914
	FALSE	High	[K].DLAEIGIAVGNNDVK.[Q]	1xTMTpro [K15]; 1xTMTpro [N-Term]	5.46807e-06	4.52754e-05	1	1	22	P33176	P33176 [561-575]		0	2136.22	100	110.4	102.5	103.4	95.4	105	56	66.8	27	43.9	30.9	25.6	19.4	15.6	17.6	15	79.2	87.8	66.2	84.6	141.8	177.6	82.6	87.1	77.8	77	174.2	168.2	98.3	84.7	95.5	86.1	192.5	170.8	48.9	63.6	52.7	47.3	100.7	102	41.8	35.8	42.5	38.4	63.2	64.9	29.5	20.8	21.7	22.5	53	37.3	19	14.5	17.6	14.1	47.9	37	19.9	18.3	16.5	21.6	32	38.4	102.06	103.55	86.73	101.38	98.23	98.55	92.79	98.34	104.3	103.46	102.68	110.3	95.97	115.04	95.86	106.99	115.02	118.6	117.33	114.77			114.14	115.25	111.8	113.46			114.5	115.36	106.03	114.56			119.39	104.61	99.1	124.83			120.21	114.09	106.26	107.44			109.62	115.6	95.88	103.82			114.88	115.71	103.82	104.12			115.63	113.09	72	84.75				High	High	High	High	High	High	High	High	High	High	High	High	High	High	High	High	High	High	High	High	High	High	High	High	High	High	High	High	High	High	High	High	High	High	High	High	High	High	High	High	Not Found	High	Not Found	High	High	High	High	High	High	High	High	High	Not Found	High	Not Found	High	High	High	High	High	High	High	High	High	Not Found	High	Not Found	High	High	High	High	High	High	High	High	High	Not Found	High	Not Found	High	High	High	High	High	High	High	High	High	Not Found	High	Not Found	High	High	High	High	High	High	High	High	High	Not Found	High	Not Found	High	High	High	High	High	High	High	High	High	Not Found	High	Not Found	High	High	High	High	High	High	High	High	High	Not Found	High	Not Found	High	High	7.825e-06	1.242e-06	4.16
		Checked	Confidence	Identifying Node	PSM Ambiguity	Annotated Sequence	Modifications	# Proteins	Master Protein Accessions	Protein Accessions	# Missed Cleavages	Charge	DeltaScore	DeltaCn	Rank	Search Engine Rank	m/z [Da]	MH+ [Da]	Theo. MH+ [Da]	DeltaM [ppm]	Deltam/z [Da]	Activation Type	MS Order	Isolation Interference [%]	Average Reporter S/N	Comp. Voltage [V]	Ion Inject Time [ms]	RT [min]	First Scan	Spectrum File	File ID	Abundance: 126	Abundance: 127N	Abundance: 127C	Abundance: 128N	Abundance: 128C	Abundance: 129N	Abundance: 129C	Abundance: 130N	Abundance: 130C	Abundance: 131N	Abundance: 131C	Abundance: 132N	Abundance: 132C	Abundance: 133N	Abundance: 133C	Abundance: 134N	Quan Info	XCorr	# Protein Groups	Percolator q-Value	Percolator PEP
		FALSE	High	Sequest HT (A2)	Unambiguous	[K].dLAEIGIAVGNNDVk.[Q]	N-Term(TMTpro); K15(TMTpro)	1	P33176	P33176	0	2	0.7434	0	1	1	1068.61	2136.21	2136.22	-0.77	-0.00083	HCD (High Energy Collision Dissociation)	MS2	32.504	21.7		86	125.38	49914	010_2019_08_019_R_Wijeratne_021420_GH_F3.raw	F71.3	29.4	37.5	47.5	23.9	14.6	10	11.3	7.3	38.7	33.3	35	21.6	12.2	8.1	10.1	6.2		3.39	1	7.825e-06	4.566e-06
		FALSE	High	Sequest HT (A2)	Unambiguous	[K].dLAEIGIAVGNNDVk.[Q]	N-Term(TMTpro); K15(TMTpro)	1	P33176	P33176	0	3	0.7561	0	1	1	712.743	2136.22	2136.22	0.05	3e-05	HCD (High Energy Collision Dissociation)	MS2	63.651	74.2		86	123.063	46910	010_2019_08_019_R_Wijeratne_021420_GH_F6.raw	F71.6	114.7	142.2	158.1	62.9	44	27.8	34.1	20.9	134.7	143.9	136.8	69.8	41.3	20.2	16	20.5		4.51	1	7.825e-06	2.223e-05
		FALSE	High	Sequest HT (A2)	Unambiguous	[K].dLAEIGIAVGNNDVk.[Q]	N-Term(TMTpro); K15(TMTpro)	1	P33176	P33176	0	3	0.7702	0	1	1	712.743	2136.21	2136.22	-1.04	-0.00074	HCD (High Energy Collision Dissociation)	MS2	56.7237	61.1		86	123.602	47672	010_2019_08_019_R_Wijeratne_021420_GH_F5.raw	F71.5	102.1	111.4	111.2	61.3	41.2	28.9	32.2	17.1	103.2	112.5	101.5	60.1	39.5	17.7	18.9	18.7		4.7	1	7.825e-06	2.119e-05
		FALSE	High	Sequest HT (A2)	Unambiguous	[K].dLAEIGIAVGNNDVk.[Q]	N-Term(TMTpro); K15(TMTpro)	1	P33176	P33176	0	3	0.7925	0	1	1	712.743	2136.21	2136.22	-0.6	-0.00043	HCD (High Energy Collision Dissociation)	MS2	6.258	30.3		11.909	123.955	49786	010_2019_08_019_R_Wijeratne_021420_CD_F4.raw	F65.4	51.5	47.3	57.6	30.1	27.5	13.7	12.2	13.6	56.4	46.3	47.3	33.1	19.8	9.8	8	10.8		4.24	1	7.825e-06	2.441e-05
		FALSE	High	Sequest HT (A2)	Unambiguous	[K].dLAEIGIAVGNNDVk.[Q]	N-Term(TMTpro); K15(TMTpro)	1	P33176	P33176	0	2	0.7446	0	1	1	1068.61	2136.22	2136.22	1.27	0.00135	HCD (High Energy Collision Dissociation)	MS2	0	52.2		86	122.823	49271	010_2019_08_019_R_Wijeratne_021420_CD_F4.raw	F65.4	82.3	84.5	102	52.4	45.6	24.5	17.1	18.5	94.9	92.6	86.5	50.7	32.3	20.8	16.1	14.8		3.68	1	7.825e-06	2.517e-06
		FALSE	High	Sequest HT (A2)	Unambiguous	[K].dLAEIGIAVGNNDVk.[Q]	N-Term(TMTpro); K15(TMTpro)	1	P33176	P33176	0	3	0.7746	0	1	1	712.744	2136.22	2136.22	1.55	0.0011	HCD (High Energy Collision Dissociation)	MS2	60.5363	124.1		62.663	123.974	49793	010_2019_08_019_R_Wijeratne_021420_CD_F4.raw	F65.4	183.5	197.5	251.8	119.4	110.9	56.4	57.1	42	221.1	207.2	207	117.2	79.9	51	38.2	45.9		5.28	1	7.825e-06	1.564e-05
		FALSE	High	Sequest HT (A2)	Unambiguous	[K].dLAEIGIAVGNNDVk.[Q]	N-Term(TMTpro); K15(TMTpro)	1	P33176	P33176	0	2	0.7596	0	1	1	1068.61	2136.21	2136.22	-1.41	-0.00151	HCD (High Energy Collision Dissociation)	MS2	54.0669	68.5		82.424	123.507	50192	010_2019_08_019_R_Wijeratne_021420_CD_F3.raw	F65.3	113	114.9	122.6	70.5	59.5	32.3	25.5	23.6	120.8	126.2	102.7	63.4	45.1	31.4	19.8	24.5		4.16	1	7.825e-06	1.242e-06
		FALSE	High	Sequest HT (A2)	Unambiguous	[K].dLAEIGIAVGNNDVk.[Q]	N-Term(TMTpro); K15(TMTpro)	1	P33176	P33176	0	3	0.7759	0	1	1	712.744	2136.22	2136.22	0.2	0.00014	HCD (High Energy Collision Dissociation)	MS2	25.6577	78.4		86	124.522	48713	010_2019_08_019_R_Wijeratne_021420_GH_F4.raw	F71.4	112.4	136.7	145	76.8	48.6	43	36.6	24.7	138.9	134.9	135.8	80.4	52.7	29.2	26.9	32.2		5.4	1	7.825e-06	1.794e-05
		FALSE	High	Sequest HT (A2)	Unambiguous	[K].dLAEIGIAVGNNDVk.[Q]	N-Term(TMTpro); K15(TMTpro)	1	P33176	P33176	0	2	0.7618	0	1	1	1068.61	2136.22	2136.22	0.7	0.00074	HCD (High Energy Collision Dissociation)	MS2	34.4152	40.8		33.177	123.755	49012	010_2019_08_019_R_Wijeratne_021420_AB_F5.raw	F64.5	70	63	71.3	36.7	19.6	26.2	10.8	10.9	84.1	73.2	71.1	45.9	29	17.6	12.2	11.5		4.24	1	7.825e-06	1.776e-05
		FALSE	High	Sequest HT (A2)	Unambiguous	[K].dLAEIGIAVGNNDVk.[Q]	N-Term(TMTpro); K15(TMTpro)	1	P33176	P33176	0	2	0.7844	0	1	1	1068.62	2136.23	2136.22	5.27	0.00563	HCD (High Energy Collision Dissociation)	MS2	21.3965	45.7		86	123.642	49383	010_2019_08_019_R_Wijeratne_021420_AB_F4.raw	F64.4	86.4	71.2	71	40.9	21.9	21.7	16.2	14.6	88	78.1	79.6	53.1	34.1	27.9	14.8	11.7		3.85	1	7.825e-06	7.261e-06
		FALSE	High	Sequest HT (A2)	Unambiguous	[K].dLAEIGIAVGNNDVk.[Q]	N-Term(TMTpro); K15(TMTpro)	1	P33176	P33176	0	2	0.7429	0	1	1	1068.61	2136.22	2136.22	2.63	0.00281	HCD (High Energy Collision Dissociation)	MS2	0	53.6		86	121.018	48740	010_2019_08_019_R_Wijeratne_021420_EF_F4.raw	F70.4	83.9	86.8	98.9	51	43.4	19.6	19.8	12.4	96.6	92.3	95.7	70.2	39.3	20.8	12	15.3		3.15	1	7.825e-06	1.273e-05
		FALSE	High	Sequest HT (A2)	Unambiguous	[K].dLAEIGIAVGNNDVk.[Q]	N-Term(TMTpro); K15(TMTpro)	1	P33176	P33176	0	3	0.765	0	1	1	712.743	2136.21	2136.22	-1.01	-0.00072	HCD (High Energy Collision Dissociation)	MS2	18.4542	54.2		25.241	124.717	49872	010_2019_08_019_R_Wijeratne_021420_AB_F4.raw	F64.4	92.3	75.2	82.4	45.2	28	29.6	17.4	14.6	108.6	103.4	97.8	58.5	48.5	27.3	21.6	17.2		5.66	1	1.439e-05	2.598e-05
		FALSE	High	Sequest HT (A2)	Unambiguous	[K].dLAEIGIAVGNNDVk.[Q]	N-Term(TMTpro); K15(TMTpro)	1	P33176	P33176	0	3	0.7581	0	1	1	712.743	2136.21	2136.22	-0.95	-0.00068	HCD (High Energy Collision Dissociation)	MS2	5.13812	87		28.821	122.17	49269	010_2019_08_019_R_Wijeratne_021420_EF_F4.raw	F70.4	133.1	140.6	153.5	74.6	69.3	29.9	25.2	16.5	165.8	140.1	170.2	119.2	64.7	36.6	24.2	27.8		4.34	1	1.806e-05	4.29e-05
		FALSE	High	Sequest HT (A2)	Unambiguous	[K].dLAEIGIAVGNNDVk.[Q]	N-Term(TMTpro); K15(TMTpro)	1	P33176	P33176	0	3	0.719	0	1	1	712.744	2136.22	2136.22	1.24	0.00088	HCD (High Energy Collision Dissociation)	MS2	83.2729	126.6		43.391	121.661	48398	010_2019_08_019_R_Wijeratne_021420_CD_F5.raw	F65.5	214.7	222	230.7	126.2	95.3	53	40.5	40.3	264.2	226	214.6	110.9	79.1	47.2	31.5	29.8		4.2	1	3.888e-05	6.192e-05
		FALSE	High	Sequest HT (A2)	Unambiguous	[K].dLAEIGIAVGNNDVk.[Q]	N-Term(TMTpro); K15(TMTpro)	1	P33176	P33176	0	3	0.6431	0	1	1	712.745	2136.22	2136.22	1.87	0.00133	HCD (High Energy Collision Dissociation)	MS2	73.6243	94.2		86	122.628	49477	010_2019_08_019_R_Wijeratne_021420_EF_F4.raw	F70.4	123.3	149.8	180	88.7	76.5	38.5	36.6	30.5	155.5	139.5	164.8	127.8	70.2	62.6	28.8	34.3		3.53	1	4.276e-05	8.379e-05
		FALSE	High	Sequest HT (A2)	Unambiguous	[K].dLAEIGIAVGNNDVk.[Q]	N-Term(TMTpro); K15(TMTpro)	1	P33176	P33176	0	4	0.6166	0	1	1	534.809	2136.22	2136.22	0.16	9e-05	HCD (High Energy Collision Dissociation)	MS2	17.5224	16.7	-50	87	132.046	71945	2020_10_137_Wijeratne_CETSA-UPR-480TechRep_CD_F1-4.raw	F68.4	25.4	27	31.9	14.2	11.9	10.5	6.1	6.3	26	27.8	27	24.6	11.7	6.6	4.6	6.1		2.53	1	6.322e-05	0.0001216
		FALSE	High	Sequest HT (A2)	Unambiguous	[K].dLAEIGIAVGNNDVk.[Q]	N-Term(TMTpro); K15(TMTpro)	1	P33176	P33176	0	2	0.6538	0	1	1	1068.62	2136.22	2136.22	3.87	0.00413	HCD (High Energy Collision Dissociation)	MS2	18.0736	79.8		86	122.013	48556	010_2019_08_019_R_Wijeratne_021420_CD_F5.raw	F65.5	112.9	121.1	143.6	85.6	73.7	44.7	29.6	30.7	144.9	133.7	132.2	80.6	57.3	35.1	21.9	29.2		2.86	1	6.383e-05	0.0001448
		FALSE	High	Sequest HT (A2)	Unambiguous	[K].dLAEIGIAVGNNDVk.[Q]	N-Term(TMTpro); K15(TMTpro)	1	P33176	P33176	0	4	0.5611	0	1	1	534.809	2136.22	2136.22	0.25	0.00013	HCD (High Energy Collision Dissociation)	MS2	45.1844	17.4	-50	87	130.469	71199	2020_10_137_Wijeratne_CETSA-UPR-480TechRep_EF_F1-4.raw	F66.4	20.2	26.6	36.1	22.1	16	9.5	6.9	9.4	27.3	25.5	27.9	11.8	14.2	8.8	5.5	10.8		2.21	1	7.082e-05	0.000218
		FALSE	High	Sequest HT (A2)	Unambiguous	[K].dLAEIGIAVGNNDVk.[Q]	N-Term(TMTpro); K15(TMTpro)	1	P33176	P33176	0	4	0.3158	0	1	1	534.809	2136.21	2136.22	-1.47	-0.00079	HCD (High Energy Collision Dissociation)	MS2	70.8394	22.3	-50	87	134.073	72882	2020_10_137_Wijeratne_CETSA-UPR-480TechRep_AB_F1-4.raw	F67.4	36.9	35.3	44	19	12.8	8	10.8	10.5	41.2	37.1	36.4	28.3	11.7	11.7	5.8	6.9		1.33	1	0.0006846	0.00499
		FALSE	High	Sequest HT (A2)	Unambiguous	[K].dLAEIGIAVGNNDVk.[Q]	N-Term(TMTpro); K15(TMTpro)	1	P33176	P33176	0	4	0.5493	0	1	1	534.809	2136.22	2136.22	-0.22	-0.00012	HCD (High Energy Collision Dissociation)	MS2	57.7995	20.5	-50	87	132.226	71688	2020_10_137_Wijeratne_CETSA-UPR-480TechRep_CD_F1-5.raw	F68.5	29.2	37.1	40.4	15.9	11.8	7.4	9.4	7.9	36.8	30.4	40.1	25.1	13.2	8.3	6	8.6		2.13	1	0.000944	0.006635
		FALSE	High	Sequest HT (A2)	Unambiguous	[K].dLAEIGIAVGNNDVk.[Q]	N-Term(TMTpro); K15(TMTpro)	1	P33176	P33176	0	4	0.255	0	1	1	534.808	2136.21	2136.22	-1.65	-0.00088	HCD (High Energy Collision Dissociation)	MS2	45.3933	24.4	-50	87	132.852	72279	2020_10_137_Wijeratne_CETSA-UPR-480TechRep_AB_F1-5.raw	F67.5	40.2	50.2	40.5	25.5	10.5	12.3	8.5	7.7	43.4	42	44.4	28.3	17.3	9	5	5.6		1.49	1	0.001926	0.01454
		FALSE	High	Sequest HT (A2)	Unambiguous	[K].dLAEIGIAVGNNDVk.[Q]	N-Term(TMTpro); K15(TMTpro)	1	P33176	P33176	0	4	0.2717	0	1	1	534.809	2136.21	2136.22	-1.55	-0.00083	HCD (High Energy Collision Dissociation)	MS2	65.1771	23.2	-50	87	130.989	71536	2020_10_137_Wijeratne_CETSA-UPR-480TechRep_EF_F1-5.raw	F66.5	30.6	35.5	38.2	25.5	21.5	15.8	12.4	11.2	37.2	38	32.4	28	14.2	9.9	10.4	10.2		1.73	1	0.005546	0.05913
	FALSE	High	[K].DITLTNDKPATAIGVIGNFTDAER.[R]	1xTMTpro [K8]; 1xTMTpro [N-Term]	8.77022e-07	4.52754e-05	1	1	16	P33176	P33176 [395-418]		0	3140.71	126	127.1	98.6	117.7	100.1	94.1	60.8	66.8	30.4	46.1	32.4	25.9	16.6	14.4	14.3	10.1	107.1	115.9	58.2	54	25.8	32.1	107	109.9	48.3	56.4	29.2	31	119.4	112.1	54.3	62.2	30.5	24.2	59.6	65.3	28.2	29.1	15.9	16.7	45.5	34.6	27.1	21.3	10.2	9.7	22.4	20.5	17.3	15.9	8.6	6	14.9	55.2	9.8	29.9	8.2	5	18.7	46.1	9.4	26.4	4.8	4.8	62.01	61.6	60.03	60.33	65.35	66.91	50.62	59.98	55.54	74.04	54.27	74.76	80.21	79.47	70.07	91.07	103.43	102.5	111.78	100.86	6.29	1.54	98.45	106.26	107.56	94	4.84	7.3	109.2	102.63	101.2	100.74	10.17	7.01	113.8	94.82	101.12	113.2	15.03	12.63	119.75	117.59	97.12	107.94	42.29	19.58	120.73	107.25	110.95	116.98	26.67	26.44	128.89		124		18	9.8	115.71		105.57		17.68	13.12		High	High	High	High	High	High	High	High	High	High	High	High	High	High	High	High	High	High	High	High	High	High	High	High	High	High	High	High	High	High	High	High	High	High	High	High	High	High	High	High	High	High	High	High	High	High	High	High	High	High	High	High	High	High	High	High	High	High	High	High	High	High	High	High	High	High	High	High	High	High	High	High	High	High	High	High	High	High	High	High	High	High	High	High	High	High	High	High	High	High	High	High	High	High	High	High	High	High	High	High	High	High	High	High	High	High	High	Not Found	High	High	High	High	High	High	High	High	High	High	High	Not Found	High	High	Not Found	High	High	High	High	High	High	7.825e-06	1.769e-07	4.84
		Checked	Confidence	Identifying Node	PSM Ambiguity	Annotated Sequence	Modifications	# Proteins	Master Protein Accessions	Protein Accessions	# Missed Cleavages	Charge	DeltaScore	DeltaCn	Rank	Search Engine Rank	m/z [Da]	MH+ [Da]	Theo. MH+ [Da]	DeltaM [ppm]	Deltam/z [Da]	Activation Type	MS Order	Isolation Interference [%]	Average Reporter S/N	Comp. Voltage [V]	Ion Inject Time [ms]	RT [min]	First Scan	Spectrum File	File ID	Abundance: 126	Abundance: 127N	Abundance: 127C	Abundance: 128N	Abundance: 128C	Abundance: 129N	Abundance: 129C	Abundance: 130N	Abundance: 130C	Abundance: 131N	Abundance: 131C	Abundance: 132N	Abundance: 132C	Abundance: 133N	Abundance: 133C	Abundance: 134N	Quan Info	XCorr	# Protein Groups	Percolator q-Value	Percolator PEP
		FALSE	High	Sequest HT (A2)	Unambiguous	[K].dITLTNDkPATAIGVIGNFTDAER.[R]	N-Term(TMTpro); K8(TMTpro)	1	P33176	P33176	0	3	0.744	0	1	1	1047.58	3140.71	3140.71	1.19	0.00124	HCD (High Energy Collision Dissociation)	MS2	41.2665	99.4		86	144.546	56960	010_2019_08_019_R_Wijeratne_021420_AB_F6.raw	F64.6	201.6	155.2	165	88.4	46.1	48.5	31.5	24.6	202.7	185.6	157.4	105.1	82.5	46.7	27.1	21.7		5.04	1	7.825e-06	3.785e-07
		FALSE	High	Sequest HT (A2)	Unambiguous	[K].dITLTNDkPATAIGVIGNFTDAER.[R]	N-Term(TMTpro); K8(TMTpro)	1	P33176	P33176	0	4	0.6685	0	1	1	785.928	3140.69	3140.71	-5.35	-0.0042	HCD (High Energy Collision Dissociation)	MS2	61.4785	24.3		86	146.147	56764	010_2019_08_019_R_Wijeratne_021420_GH_F6.raw	F71.6	38.9	42.4	46.2	23.6	17.3	14.6	7.3	5.5	37.7	44.9	44.9	24	18.2	8.7	5.9	7.9		3.68	1	7.825e-06	2.431e-05
		FALSE	High	Sequest HT (A2)	Unambiguous	[K].dITLTNDkPATAIGVIGNFTDAER.[R]	N-Term(TMTpro); K8(TMTpro)	1	P33176	P33176	0	3	0.7169	0	1	1	1047.57	3140.71	3140.71	-1.04	-0.00108	HCD (High Energy Collision Dissociation)	MS2	0	116.2		86	144.266	58586	010_2019_08_019_R_Wijeratne_021420_CD_F5.raw	F65.5	193.2	173.5	233.7	119.2	106.9	60.2	48.9	44.9	200.7	197.5	196.1	97.1	76.4	36.5	40.6	33.7		4.84	1	7.825e-06	1.769e-07
		FALSE	High	Sequest HT (A2)	Unambiguous	[K].dITLTNDkPATAIGVIGNFTDAER.[R]	N-Term(TMTpro); K8(TMTpro)	1	P33176	P33176	0	3	0.7704	0	1	1	1047.57	3140.71	3140.71	-1	-0.00105	HCD (High Energy Collision Dissociation)	MS2	0	51.6		28.711	143.695	57377	010_2019_08_019_R_Wijeratne_021420_CD_F6.raw	F65.6	78.8	79.4	99.2	61.9	51	19.6	20.1	14.1	89.5	94.1	85.1	49.9	37.7	18.8	14.6	12.4		4.79	1	7.825e-06	2.894e-07
		FALSE	High	Sequest HT (A2)	Unambiguous	[K].dITLTNDkPATAIGVIGNFTDAER.[R]	N-Term(TMTpro); K8(TMTpro)	1	P33176	P33176	0	3	0.7688	0	1	1	1047.57	3140.7	3140.71	-3.07	-0.00322	HCD (High Energy Collision Dissociation)	MS2	0	24.8	-50	87	150.091	81908	2020_10_137_Wijeratne_CETSA-UPR-480TechRep_AB_F1-5.raw	F67.5	51.1	42.4	38.1	29.4	11.4	14.8	6.5	5.3	56.1	44.8	36	29.3	16.6	10.1	3	2.2		3.72	1	7.825e-06	6.729e-06
		FALSE	High	Sequest HT (A2)	Unambiguous	[K].dITLTNDkPATAIGVIGNFTDAER.[R]	N-Term(TMTpro); K8(TMTpro)	1	P33176	P33176	0	3	0.6892	0	1	1	1047.57	3140.69	3140.71	-4.32	-0.00452	HCD (High Energy Collision Dissociation)	MS2	0	13.2	-50	87	149.185	81132	2020_10_137_Wijeratne_CETSA-UPR-480TechRep_AB_F1-6.raw	F67.6	27.6	20.3	22.6	12.4	8.7	6.8	2.2	3	23.6	29.8	20.3	13.2	9.2	4.3	4.6	2.5		2.22	1	4.276e-05	7.889e-05
		FALSE	High	Sequest HT (A2)	Unambiguous	[K].dITLTNDkPATAIGVIGNFTDAER.[R]	N-Term(TMTpro); K8(TMTpro)	1	P33176	P33176	0	4	0.6585	0	1	1	785.929	3140.69	3140.71	-4.5	-0.00353	HCD (High Energy Collision Dissociation)	MS2	55.9176	47.4		86	146.226	57659	010_2019_08_019_R_Wijeratne_021420_GH_F5.raw	F71.5	67.2	76.2	79.8	47.5	37.7	32.4	21.5	16.3	85.4	82.2	74.8	54.6	34.3	25	11.2	12.2		3.66	1	6.383e-05	0.0001549
		FALSE	High	Sequest HT (A2)	Unambiguous	[K].dITLTNDkPATAIGVIGNFTDAER.[R]	N-Term(TMTpro); K8(TMTpro)	1	P33176	P33176	0	4	0.4837	0	1	1	785.931	3140.7	3140.71	-1.46	-0.00115	HCD (High Energy Collision Dissociation)	MS2	0	83.9		73.924	145.04	58683	010_2019_08_019_R_Wijeratne_021420_EF_F5.raw	F70.5	170	130.9	133.3	69.2	63	49.7	38.1	24.8	132	125.6	151.8	87.5	58.1	51.8	29.9	26.4		3.99	1	6.383e-05	0.0001238
		FALSE	High	Sequest HT (A2)	Unambiguous	[K].dITLTNDkPATAIGVIGNFTDAER.[R]	N-Term(TMTpro); K8(TMTpro)	1	P33176	P33176	0	3	0.7125	0	1	1	1047.57	3140.7	3140.71	-1.25	-0.0013	HCD (High Energy Collision Dissociation)	MS2	0	10.7	-50	87	149.51	81336	2020_10_137_Wijeratne_CETSA-UPR-480TechRep_CD_F1-5.raw	F68.5	21.4	20.4	19.5	8.9	6.4	2.3		2.5	21.6	21.8	21.5	13.4	6.9	5.2				2.4	1	7.204e-05	0.0002196
		FALSE	High	Sequest HT (A2)	Unambiguous	[K].dITLTNDkPATAIGVIGNFTDAER.[R]	N-Term(TMTpro); K8(TMTpro)	1	P33176	P33176	0	3	0.7344	0	1	1	1047.58	3140.72	3140.71	2.43	0.00255	HCD (High Energy Collision Dissociation)	MS2	0	11.6	-50	87	148.638	81203	2020_10_137_Wijeratne_CETSA-UPR-480TechRep_CD_F1-6.raw	F68.6	20.8	24.9	23.3	10.7	6.7	4	3.2	3.4	24.7	19.6	23.2	15.6	3.6	2.4				2.41	1	0.0001215	0.0007041
		FALSE	High	Sequest HT (A2)	Unambiguous	[K].dITLTNDkPATAIGVIGNFTDAER.[R]	N-Term(TMTpro); K8(TMTpro)	1	P33176	P33176	0	3	0.6552	0	1	1	1047.57	3140.71	3140.71	-0.52	-0.00055	HCD (High Energy Collision Dissociation)	MS2	37.7715	17.2		86	143.869	55109	010_2019_08_019_R_Wijeratne_021420_GH_F7.raw	F71.7	27	30.2	28.4	17.7	13.9	10.4	9.3	4.2	32.5	32.6	25.4	18.3	11.1	5	4.7	5.3		2.03	1	0.0001356	0.0008196
		FALSE	High	Sequest HT (A2)	Unambiguous	[K].dITLTNDkPATAIGVIGNFTDAER.[R]	N-Term(TMTpro); K8(TMTpro)	1	P33176	P33176	0	3	0.625	0	1	1	1047.57	3140.71	3140.71	0.42	0.00043	HCD (High Energy Collision Dissociation)	MS2	56.8029	13.9	-50	87	149.372	81745	2020_10_137_Wijeratne_CETSA-UPR-480TechRep_GH_F1-5.raw	F69.6	25.4	21.3	36.9	15.2	8	5	2.4		29.8	35.5	22.9	12.6	7					2.16	1	0.0001569	0.001078
		FALSE	High	Sequest HT (A2)	Unambiguous	[K].dITLTNDkPATAIGVIGNFTDAER.[R]	N-Term(TMTpro); K8(TMTpro)	1	P33176	P33176	0	3	0.7107	0	1	1	1047.57	3140.7	3140.71	-2.39	-0.0025	HCD (High Energy Collision Dissociation)	MS2	0	11.9	-50	87	148.178	80934	2020_10_137_Wijeratne_CETSA-UPR-480TechRep_EF_F1-6.raw	F66.6	19.9	17.8	22.1	11.5	11.7	6	2.5	3.6	22.1	25.3	25.5	9.7	7.8	4.9				2.42	1	0.0003185	0.002409
		FALSE	High	Sequest HT (A2)	Unambiguous	[K].dITLTNDkPATAIGVIGNFTDAER.[R]	N-Term(TMTpro); K8(TMTpro)	1	P33176	P33176	0	3	0.66	0	1	1	1047.57	3140.71	3140.71	-0.92	-0.00096	HCD (High Energy Collision Dissociation)	MS2	0	6.5	-50	87	148.641	80759	2020_10_137_Wijeratne_CETSA-UPR-480TechRep_GH_F1-7.raw	F69.9	14	12	12.4	5.9	4.6				17.6	15.6	9.6	5.7	4.8	1.9				2	1	0.0004142	0.003301
		FALSE	High	Sequest HT (A2)	Unambiguous	[K].dITLTNDkPATAIGVIGNFTDAER.[R]	N-Term(TMTpro); K8(TMTpro)	1	P33176	P33176	0	4	0.5562	0	1	1	785.933	3140.71	3140.71	0.51	0.0004	HCD (High Energy Collision Dissociation)	MS2	42.3149	15.8	-50	87	149.394	81486	2020_10_137_Wijeratne_CETSA-UPR-480TechRep_GH_F1-6b.raw	F69.8	24.7	28.2	32.8	14.3	7.5	7.1	7.2	5.4	31.8	29.4	23	15.3	8.4	7.3	5.4	4.4		1.69	1	0.001733	0.01269
		FALSE	High	Sequest HT (A2)	Unambiguous	[K].dITLTNDkPATAIGVIGNFTDAER.[R]	N-Term(TMTpro); K8(TMTpro)	1	P33176	P33176	0	3	0.6564	0	1	1	1047.58	3140.71	3140.71	1.56	0.00163	HCD (High Energy Collision Dissociation)	MS2	59.4055	6.5	-50	87	147.659	80756	2020_10_137_Wijeratne_CETSA-UPR-480TechRep_EF_F1-7.raw	F66.7	11.2	12.6	13.4	6.9	5.5	3.8			11.3	13.1	15.4	5.1	2.5		2.4			1.63	1	0.008232	0.09489
	FALSE	High	[R].HVAVTNMNEHSSR.[S]	1xTMTpro [N-Term]	9.97588e-05	7.86418e-05	2	3	1	P33176; O60282	P33176 [191-203]; O60282 [192-204]		0	1785.9																																																																																																																																	Shared	Not Found	Not Found	Not Found	Not Found	Not Found	Not Found	Not Found	Not Found	Not Found	Not Found	Not Found	Not Found	Not Found	Not Found	Not Found	Not Found	Not Found	Not Found	Not Found	Not Found	Not Found	Not Found	Not Found	Not Found	Not Found	Not Found	Not Found	Not Found	Not Found	Not Found	Not Found	Not Found	Not Found	High	Not Found	High	Not Found	Not Found	Not Found	Not Found	Not Found	Not Found	Not Found	Not Found	Not Found	High	Not Found	High	Not Found	Not Found	Not Found	Not Found	Not Found	Not Found	Not Found	Not Found	Not Found	High	Not Found	High	Not Found	Not Found	Not Found	Not Found	Not Found	Not Found	Not Found	Not Found	Not Found	High	Not Found	High	Not Found	Not Found	Not Found	Not Found	Not Found	Not Found	Not Found	Not Found	Not Found	High	Not Found	High	Not Found	Not Found	Not Found	Not Found	Not Found	Not Found	Not Found	Not Found	Not Found	High	Not Found	High	Not Found	Not Found	Not Found	Not Found	Not Found	Not Found	Not Found	Not Found	Not Found	High	Not Found	High	Not Found	Not Found	Not Found	Not Found	Not Found	Not Found	Not Found	Not Found	Not Found	High	Not Found	High	Not Found	Not Found	Not Found	Not Found	Not Found	Not Found	Not Found	Not Found	High	1.439e-05	2.926e-05	3.74
		Checked	Confidence	Identifying Node	PSM Ambiguity	Annotated Sequence	Modifications	# Proteins	Master Protein Accessions	Protein Accessions	# Missed Cleavages	Charge	DeltaScore	DeltaCn	Rank	Search Engine Rank	m/z [Da]	MH+ [Da]	Theo. MH+ [Da]	DeltaM [ppm]	Deltam/z [Da]	Activation Type	MS Order	Isolation Interference [%]	Average Reporter S/N	Comp. Voltage [V]	Ion Inject Time [ms]	RT [min]	First Scan	Spectrum File	File ID	Abundance: 126	Abundance: 127N	Abundance: 127C	Abundance: 128N	Abundance: 128C	Abundance: 129N	Abundance: 129C	Abundance: 130N	Abundance: 130C	Abundance: 131N	Abundance: 131C	Abundance: 132N	Abundance: 132C	Abundance: 133N	Abundance: 133C	Abundance: 134N	Quan Info	XCorr	# Protein Groups	Percolator q-Value	Percolator PEP
		FALSE	High	Sequest HT (A2)	Unambiguous	[R].hVAVTNMNEHSSR.[S]	N-Term(TMTpro)	3	P33176; O60282	Q12840; P33176; O60282	0	4	0.7193	0	1	1	447.23	1785.9	1785.9	-0.45	-0.0002	HCD (High Energy Collision Dissociation)	MS2	59.9127	39.3	-50	87	14.248	5980	2020_10_137_Wijeratne_CETSA-UPR-480TechRep_CD_F1-4.raw	F68.4	66.2	67.5	67.5	31	33.9	16	20.6	14.6	74.2	60.6	77.5	40	22	16.1	9	12.6		3.74	2	1.439e-05	2.926e-05
	FALSE	High	[K].VSYFEIYLDK.[I]	1xTMTpro [K10]; 1xTMTpro [N-Term]	0.000138197	7.86418e-05	2	3	16	P33176; O60282	P33176 [132-141]; O60282 [133-142]		0	1885.06	204.3	229.6	184.3	200.6	179.2	205.6	98.5	117.5	47.1	79.7	42.8	40.1	24	20.3	25.5	18.5	539.4	597	343	352	94.3	122.8	576.5	553.4	326.6	345	123.9	114.3	630.1	543.9	362.6	344.6	122	113.2	341	301.6	180.4	205.2	61.4	52.8	290.2	202.7	140.2	103.3	30.7	34.3	144.9	113.4	59.9	61.4	20.6	18.1	86.6	65.5	43.5	26.7	22.3	11.2	67.7	59.8	33	26.5	14.8	12.2	88.68	81.44	86.59	92.63	85.38	84.68	90.59	86.28	99.71	94.57	94.93	92.64	88.53	98.45	70.83	82.37			28.08	34.3					34.28	33.83					30.27	36.38					10.36	49.76					10.91	30.61					9.19	27.88					16.32	11.37					11.96	4.8			Shared	High	High	High	High	High	High	High	High	High	High	High	High	High	High	High	High	High	High	High	High	High	High	High	High	High	High	High	High	High	High	High	High	High	Not Found	High	Not Found	High	High	High	High	Not Found	High	Not Found	High	High	Not Found	High	Not Found	High	High	High	High	Not Found	High	Not Found	High	High	Not Found	High	Not Found	High	High	High	High	Not Found	High	Not Found	High	High	Not Found	High	Not Found	High	High	High	High	Not Found	High	Not Found	High	High	Not Found	High	Not Found	High	High	High	High	Not Found	High	Not Found	High	High	Not Found	High	Not Found	High	High	High	High	Not Found	High	Not Found	High	High	Not Found	High	Not Found	High	High	High	High	Not Found	High	Not Found	High	High	Not Found	High	Not Found	High	High	High	High	Not Found	High	Not Found	High	High	1.806e-05	4.261e-05	3.42
		Checked	Confidence	Identifying Node	PSM Ambiguity	Annotated Sequence	Modifications	# Proteins	Master Protein Accessions	Protein Accessions	# Missed Cleavages	Charge	DeltaScore	DeltaCn	Rank	Search Engine Rank	m/z [Da]	MH+ [Da]	Theo. MH+ [Da]	DeltaM [ppm]	Deltam/z [Da]	Activation Type	MS Order	Isolation Interference [%]	Average Reporter S/N	Comp. Voltage [V]	Ion Inject Time [ms]	RT [min]	First Scan	Spectrum File	File ID	Abundance: 126	Abundance: 127N	Abundance: 127C	Abundance: 128N	Abundance: 128C	Abundance: 129N	Abundance: 129C	Abundance: 130N	Abundance: 130C	Abundance: 131N	Abundance: 131C	Abundance: 132N	Abundance: 132C	Abundance: 133N	Abundance: 133C	Abundance: 134N	Quan Info	XCorr	# Protein Groups	Percolator q-Value	Percolator PEP
		FALSE	High	Sequest HT (A2)	Unambiguous	[K].vSYFEIYLDk.[I]	N-Term(TMTpro); K10(TMTpro)	3	P33176; O60282	Q12840; P33176; O60282	0	2	0.5468	0	1	1	943.037	1885.07	1885.06	3.43	0.00323	HCD (High Energy Collision Dissociation)	MS2	33.9173	119.2		86	145.56	57160	010_2019_08_019_R_Wijeratne_021420_CD_F7.raw	F65.7	197.9	202.1	234.4	129.1	107.2	63.5	35.5	30.5	212.1	192.9	205.1	110.4	79.9	49.4	28.6	28.1		3.42	2	1.806e-05	4.261e-05
		FALSE	High	Sequest HT (A2)	Unambiguous	[K].vSYFEIYLDk.[I]	N-Term(TMTpro); K10(TMTpro)	3	P33176; O60282	Q12840; P33176; O60282	0	2	0.5881	0	1	1	943.035	1885.06	1885.06	0.82	0.00077	HCD (High Energy Collision Dissociation)	MS2	0	137.2		72.278	148.038	58538	010_2019_08_019_R_Wijeratne_021420_AB_F6.raw	F64.6	274.2	232.1	231.1	117.3	71.4	61.1	32	27.7	275.4	270.6	252.7	141.1	100.8	51.2	31.7	24.2		3.69	2	2.319e-05	4.478e-05
		FALSE	High	Sequest HT (A2)	Unambiguous	[K].vSYFEIYLDk.[I]	N-Term(TMTpro); K10(TMTpro)	3	P33176; O60282	Q12840; P33176; O60282	0	2	0.5575	0	1	1	943.033	1885.06	1885.06	-1.23	-0.00116	HCD (High Energy Collision Dissociation)	MS2	0	123.2		55.76	147.12	58935	010_2019_08_019_R_Wijeratne_021420_CD_F6.raw	F65.6	205.8	228.2	240.8	124.3	108.8	52.6	34.5	27.2	233.7	218.3	217.5	111.7	78.1	42.6	25.3	22.5		3.48	2	3.666e-05	5.196e-05
		FALSE	High	Sequest HT (A2)	Unambiguous	[K].vSYFEIYLDk.[I]	N-Term(TMTpro); K10(TMTpro)	3	P33176; O60282	Q12840; P33176; O60282	0	2	0.5699	0	1	1	943.034	1885.06	1885.06	0.08	8e-05	HCD (High Energy Collision Dissociation)	MS2	27.3056	158.1		86	146.828	59113	010_2019_08_019_R_Wijeratne_021420_EF_F6.raw	F70.6	302.6	291.6	314.5	123.5	98.2	41.6	34.7	21.2	309.2	304.9	310	199.1	85.8	53.2	20.1	19.1		3.65	2	3.666e-05	5.481e-05
		FALSE	High	Sequest HT (A2)	Unambiguous	[K].vSYFEIYLDk.[I]	N-Term(TMTpro); K10(TMTpro)	3	P33176; O60282	Q12840; P33176; O60282	0	2	0.4351	0	1	1	943.036	1885.07	1885.06	2.52	0.00238	HCD (High Energy Collision Dissociation)	MS2	0	60.6		86	145.942	56506	010_2019_08_019_R_Wijeratne_021420_GH_F8.raw	F71.8	94.3	123.9	122	61.4	30.7	20.6	22.3	14.8	122.8	114.3	113.2	52.8	34.3	18.1	11.2	12.2		2.85	2	6.383e-05	0.0001531
		FALSE	High	Sequest HT (A2)	Unambiguous	[K].vSYFEIYLDk.[I]	N-Term(TMTpro); K10(TMTpro)	3	P33176; O60282	Q12840; P33176; O60282	0	3	0.5214	0	1	1	629.024	1885.06	1885.06	-0.97	-0.00061	HCD (High Energy Collision Dissociation)	MS2	54.1366	42.8		86	150.102	58463	010_2019_08_019_R_Wijeratne_021420_GH_F6.raw	F71.6	68.5	82.5	97.6	47.2	25.5	13.5	12.3	4.3	77.6	87.2	78.5	42.9	29	8.3	5.7	3.6		2.8	2	0.0001141	0.0006202
		FALSE	High	Sequest HT (A2)	Unambiguous	[K].vSYFEIYLDk.[I]	N-Term(TMTpro); K10(TMTpro)	3	P33176; O60282	Q12840; P33176; O60282	0	3	0.5399	0	1	1	629.025	1885.06	1885.06	0.85	0.00054	HCD (High Energy Collision Dissociation)	MS2	62.1043	50.2		86	150.297	59472	010_2019_08_019_R_Wijeratne_021420_GH_F5.raw	F71.5	89.7	97.2	101.8	54.6	32.3	15.7	16.1	10.8	88.7	94.6	91.4	51.3	32.8	13.3	7.7	5.7		2.76	2	0.0001569	0.001058
		FALSE	High	Sequest HT (A2)	Unambiguous	[K].vSYFEIYLDk.[I]	N-Term(TMTpro); K10(TMTpro)	3	P33176; O60282	Q12840; P33176; O60282	0	3	0.5049	0	1	1	629.024	1885.06	1885.06	-0.96	-0.0006	HCD (High Energy Collision Dissociation)	MS2	43.5801	71.5		86	148.949	60474	010_2019_08_019_R_Wijeratne_021420_EF_F5.raw	F70.5	116.9	126.6	136.2	70.6	53.3	22.3	14.1	9.1	141.6	135.4	138.4	97.3	42.9	21.8	8.8	8.3		3.05	2	0.0003142	0.002309
		FALSE	High	Sequest HT (A2)	Unambiguous	[K].vSYFEIYLDk.[I]	N-Term(TMTpro); K10(TMTpro)	3	P33176; O60282	Q12840; P33176; O60282	0	3	0.5503	0	1	1	629.024	1885.06	1885.06	-0.85	-0.00054	HCD (High Energy Collision Dissociation)	MS2	8.94721	85.3		86	149.184	60423	010_2019_08_019_R_Wijeratne_021420_AB_F5.raw	F64.5	152.5	143.8	129.5	93.1	41.9	35.5	18	16.5	167.1	168.8	157.7	97.6	78	36.6	16.3	11.8		3.18	2	0.0003219	0.002452
		FALSE	High	Sequest HT (A2)	Unambiguous	[K].vSYFEIYLDk.[I]	N-Term(TMTpro); K10(TMTpro)	3	P33176; O60282	Q12840; P33176; O60282	0	3	0.5588	0	1	1	629.025	1885.06	1885.06	0.46	0.00029	HCD (High Energy Collision Dissociation)	MS2	19.9166	77.2		86	147.756	60176	010_2019_08_019_R_Wijeratne_021420_CD_F5.raw	F65.5	135.7	146.2	154.9	87.6	74.2	28.8	16.6	10	151.2	142.2	121.3	79.5	44.7	21.4	11.6	9.2		3.06	2	0.000426	0.003376
		FALSE	High	Sequest HT (A2)	Unambiguous	[K].vSYFEIYLDk.[I]	N-Term(TMTpro); K10(TMTpro)	3	P33176; O60282	Q12840; P33176; O60282	0	3	0.6123	0	1	1	629.023	1885.05	1885.06	-3.07	-0.00193	HCD (High Energy Collision Dissociation)	MS2	20.0484	77.7	-50	87	156.27	85654	2020_10_137_Wijeratne_CETSA-UPR-480TechRep_EF_F1-5.raw	F66.5	136.1	138.4	148.1	88.1	66.6	32.3	23.3	22.7	141.1	136.4	126.9	73	47.1	31.2	17.3	14.9		2.76	2	0.000426	0.00339
		FALSE	High	Sequest HT (A2)	Unambiguous	[K].vSYFEIYLDk.[I]	N-Term(TMTpro); K10(TMTpro)	3	P33176; O60282	Q12840; P33176; O60282	0	3	0.6185	0	1	1	629.022	1885.05	1885.06	-4.15	-0.00261	HCD (High Energy Collision Dissociation)	MS2	4.18167	71.7	-50	87	155.234	84984	2020_10_137_Wijeratne_CETSA-UPR-480TechRep_EF_F1-7.raw	F66.7	144.4	116.6	143.7	79.5	63.2	23.8	15.4	13.2	133.7	133.9	138	69.1	35.8	19.1	7.3	10.7		2.49	2	0.0007213	0.005364
		FALSE	High	Sequest HT (A2)	Unambiguous	[K].vSYFEIYLDk.[I]	N-Term(TMTpro); K10(TMTpro)	3	P33176; O60282	Q12840; P33176; O60282	0	3	0.5629	0	1	1	629.024	1885.06	1885.06	-2.28	-0.00143	HCD (High Energy Collision Dissociation)	MS2	38.8467	23.7	-50	87	160.047	87378	2020_10_137_Wijeratne_CETSA-UPR-480TechRep_AB_F1-4.raw	F67.4	43.2	35.3	41	20.7	9.8	11	6.4	7.5	52.4	38.1	46.7	29.9	17.7	9.4	4.5	5.6		1.67	2	0.001162	0.008051
		FALSE	High	Sequest HT (A2)	Unambiguous	[K].vSYFEIYLDk.[I]	N-Term(TMTpro); K10(TMTpro)	3	P33176; O60282	Q12840; P33176; O60282	0	3	0.5627	0	1	1	629.025	1885.06	1885.06	-0.05	-3e-05	HCD (High Energy Collision Dissociation)	MS2	86.1099	92.4	-50	87	156.186	85403	2020_10_137_Wijeratne_CETSA-UPR-480TechRep_EF_F1-6.raw	F66.6	138.1	140.7	150.5	91.2	93.2	67.5	44.1	41.5	160	146.1	139	91.5	58.7	49.6	31.8	35		2.63	2	0.001348	0.009283
		FALSE	High	Sequest HT (A2)	Unambiguous	[K].vSYFEIYLDk.[I]	N-Term(TMTpro); K10(TMTpro)	3	P33176; O60282	Q12840; P33176; O60282	0	3	0.6244	0	1	1	629.023	1885.05	1885.06	-2.91	-0.00183	HCD (High Energy Collision Dissociation)	MS2	22.3936	28.3	-50	87	158.962	86857	2020_10_137_Wijeratne_CETSA-UPR-480TechRep_AB_F1-5.raw	F67.5	54.6	55.1	48.1	25.4	9.8	8	5.1	7.2	66.7	53.5	56.3	27.9	17.8	8.9	4.1	3.9		2.13	2	0.001623	0.01175
		FALSE	High	Sequest HT (A2)	Unambiguous	[K].vSYFEIYLDk.[I]	N-Term(TMTpro); K10(TMTpro)	3	P33176; O60282	Q12840; P33176; O60282	0	3	0.3631	0	1	1	629.024	1885.06	1885.06	-2.17	-0.00136	HCD (High Energy Collision Dissociation)	MS2	52.9012	49.2	-50	87	156.173	86305	2020_10_137_Wijeratne_CETSA-UPR-480TechRep_EF_F1-8.raw	F66.8	82.6	97.6	91.6	43.6	37.6	20.9	17.2	15.1	98.4	89.1	89	50.2	23.3	15.2	7.4	8.5		1.79	2	0.008715	0.1012
	FALSE	High	[R].SHSIFLINVK.[Q]	1xTMTpro [K10]; 1xTMTpro [N-Term]	0.000120886	7.86418e-05	1	1	9	P33176	P33176 [204-213]		0	1766.08																	183	208.7	446.3	528.1	150.1	194	180	195.9	443.9	499	175.3	187.4	184.7	185.4	454.2	517.5	187.5	176.2	101.8	114.4	175	267.9	82.6	77.2	92	85.7	132.3	133.5	47	48.7	65.2	58.9	68.1	82.2	28.7	26	42.7	34.9	65.7	36.3	26.5	15.8	39.6	37.3	50.2	41.4	16.8	17.3																	41.55	27.35					34.08	23.87					28.49	34.19					30.83	35.7					21.66	29.45					15.83	43.02					50.13	52.66					36.22	68.89						High	High	High	High	High	High	High	High	High	High	High	High	High	High	High	High	High	High	High	High	High	High	High	High	High	High	High	High	High	High	High	High	High	High	High	High	High	High	High	High	High	High	High	High	High	High	High	High	High	High	High	High	High	High	High	High	High	High	High	High	High	High	High	High	High	High	High	High	High	High	High	High	High	High	High	High	High	High	High	High	High	High	High	High	High	High	High	High	High	High	High	High	High	High	High	High	High	High	High	High	High	High	High	High	High	High	High	High	High	High	High	High	High	High	High	High	High	High	High	High	High	High	High	High	High	High	High	High	High	1.806e-05	3.652e-05	2.83
		Checked	Confidence	Identifying Node	PSM Ambiguity	Annotated Sequence	Modifications	# Proteins	Master Protein Accessions	Protein Accessions	# Missed Cleavages	Charge	DeltaScore	DeltaCn	Rank	Search Engine Rank	m/z [Da]	MH+ [Da]	Theo. MH+ [Da]	DeltaM [ppm]	Deltam/z [Da]	Activation Type	MS Order	Isolation Interference [%]	Average Reporter S/N	Comp. Voltage [V]	Ion Inject Time [ms]	RT [min]	First Scan	Spectrum File	File ID	Abundance: 126	Abundance: 127N	Abundance: 127C	Abundance: 128N	Abundance: 128C	Abundance: 129N	Abundance: 129C	Abundance: 130N	Abundance: 130C	Abundance: 131N	Abundance: 131C	Abundance: 132N	Abundance: 132C	Abundance: 133N	Abundance: 133C	Abundance: 134N	Quan Info	XCorr	# Protein Groups	Percolator q-Value	Percolator PEP
		FALSE	High	Sequest HT (A2)	Unambiguous	[R].sHSIFLINVk.[Q]	N-Term(TMTpro); K10(TMTpro)	1	P33176	P33176	0	2	0.5689	0	1	1	883.545	1766.08	1766.08	0.79	0.0007	HCD (High Energy Collision Dissociation)	MS2	35.0832	89.6		86	79.2556	28481	010_2019_08_019_R_Wijeratne_021420_CD_F8.raw	F65.8	135.2	140.8	150.6	81.6	78.8	58.3	29.5	30.5	171.6	165.2	144.9	88.4	69.4	43	23.6	21.9		2.83	1	1.806e-05	3.652e-05
		FALSE	High	Sequest HT (A2)	Unambiguous	[R].sHSIFLINVk.[Q]	N-Term(TMTpro); K10(TMTpro)	1	P33176	P33176	0	3	0.6262	0	1	1	589.367	1766.09	1766.08	2.96	0.00174	HCD (High Energy Collision Dissociation)	MS2	51.8831	433.3		46.028	80.0045	28737	010_2019_08_019_R_Wijeratne_021420_AB_F8.raw	F64.8	867.6	829.3	742.5	390.6	186.1	163.3	88.9	78	855.3	982.3	794.1	434.3	230	163.8	74.1	52.9		4.2	1	2.319e-05	4.582e-05
		FALSE	High	Sequest HT (A2)	Unambiguous	[R].sHSIFLINVk.[Q]	N-Term(TMTpro); K10(TMTpro)	1	P33176	P33176	0	3	0.6056	0	1	1	589.365	1766.08	1766.08	-0.06	-4e-05	HCD (High Energy Collision Dissociation)	MS2	12.1851	91.1		12.108	80.3853	28828	010_2019_08_019_R_Wijeratne_021420_GH_F8.raw	F71.8	150.1	175.3	187.5	82.6	47	28.7	26.5	16.8	194	187.4	176.2	77.2	48.7	26	15.8	17.3		4.26	1	4.276e-05	7.576e-05
		FALSE	High	Sequest HT (A2)	Unambiguous	[R].sHSIFLINVk.[Q]	N-Term(TMTpro); K10(TMTpro)	1	P33176	P33176	0	3	0.6253	0	1	1	589.366	1766.08	1766.08	0.91	0.00053	HCD (High Energy Collision Dissociation)	MS2	55.4019	201.3		26.692	79.5316	28591	010_2019_08_019_R_Wijeratne_021420_CD_F8.raw	F65.8	334.9	370.3	384.8	195.2	146.5	83.4	54.6	49	422.5	420.1	356.3	181.6	100.4	50.5	36.4	34.5		4.43	1	6.383e-05	0.0001262
		FALSE	High	Sequest HT (A2)	Unambiguous	[R].sHSIFLINVk.[Q]	N-Term(TMTpro); K10(TMTpro)	1	P33176	P33176	0	3	0.6388	0	1	1	589.365	1766.08	1766.08	-0.24	-0.00014	HCD (High Energy Collision Dissociation)	MS2	26.1925	143.7	-50	87	99.3837	54836	2020_10_137_Wijeratne_CETSA-UPR-480TechRep_CD_F1-8.raw	F68.8	247.7	230.2	226.6	127.1	107.3	73	61.9	51.5	253.9	232.3	237.3	148.1	105.9	80.6	51.6	63.5		3.71	1	6.383e-05	0.000133
		FALSE	High	Sequest HT (A2)	Unambiguous	[R].sHSIFLINVk.[Q]	N-Term(TMTpro); K10(TMTpro)	1	P33176	P33176	0	3	0.6564	0	1	1	589.369	1766.09	1766.08	5.38	0.00317	HCD (High Energy Collision Dissociation)	MS2	74.3336	42.6	-50	87	103.311	55263	2020_10_137_Wijeratne_CETSA-UPR-480TechRep_GH_F1-8.raw	F69.10	68.3	77.9	84.4	39.5	20	20.3	17.6	17	78	78.7	82.4	37.4	23.1	9.6	11.9	15.2		2.91	1	7.41e-05	0.0002465
		FALSE	High	Sequest HT (A2)	Unambiguous	[R].sHSIFLINVk.[Q]	N-Term(TMTpro); K10(TMTpro)	1	P33176	P33176	0	3	0.5862	0	1	1	589.365	1766.08	1766.08	-0.16	-9e-05	HCD (High Energy Collision Dissociation)	MS2	0	246.3		52.326	78.8223	27842	010_2019_08_019_R_Wijeratne_021420_EF_F8.raw	F70.8	446.3	443.9	454.2	175	132.3	68.1	65.7	50.2	528.1	499	517.5	267.9	133.5	82.2	36.3	41.4		4.64	1	8.052e-05	0.000301
		FALSE	High	Sequest HT (A2)	Unambiguous	[R].sHSIFLINVk.[Q]	N-Term(TMTpro); K10(TMTpro)	1	P33176	P33176	0	3	0.6742	0	1	1	589.363	1766.08	1766.08	-3.87	-0.00228	HCD (High Energy Collision Dissociation)	MS2	56.9747	148.4	-50	87	99.7017	54720	2020_10_137_Wijeratne_CETSA-UPR-480TechRep_EF_F1-8.raw	F66.8	221	230.7	203.6	156.1	151.9	110.1	82	70.8	245.3	225.8	210.8	160.4	103.4	80.1	62.1	61		3.53	1	8.68e-05	0.0003511
		FALSE	High	Sequest HT (A2)	Unambiguous	[R].sHSIFLINVk.[Q]	N-Term(TMTpro); K10(TMTpro)	1	P33176	P33176	0	3	0.6332	0	1	1	589.37	1766.1	1766.08	7.44	0.00438	HCD (High Energy Collision Dissociation)	MS2	86.9798	102.5	-50	87	102.506	55694	2020_10_137_Wijeratne_CETSA-UPR-480TechRep_AB_F1-8.raw	F67.8	175.2	169	174.7	94.4	45.8	38.4	38.4	41.9	197	203.7	181	106.1	56.2	43.8	39.9	35.2		2.89	1	9.34e-05	0.0003969
	FALSE	High	[K].EEVKEVLQALEELAVNYDQK.[S]	2xTMTpro [K4; K20]; 1xTMTpro [N-Term]	0.000119082	7.86418e-05	1	1	4	P33176	P33176 [486-505]		1	3259.82	63.2	65.4	49.3	52.7	47.6	48.5	26.3	39.7	13.4	21.1	14.3	12.5	6.1	8.3	8.5	4.4	13.1	20.2	37	35.3			21.4	21.2	44.1	30.5			26.5	17.8	40.5	33.6			10.2	16.2	20.6	18.2			6.8	6.1	15.3	10.3			3.7	5.1	11.7	6			4.3	3.4	10.5	5.3			4.2	2.7	9.8	7.6																																																																				Not Found	High	Not Found	High	Not Found	High	Not Found	High	Not Found	High	Not Found	High	Not Found	High	Not Found	High	Not Found	High	Not Found	High	Not Found	High	Not Found	High	Not Found	High	Not Found	High	Not Found	High	Not Found	High	Not Found	High	Not Found	High	High	Not Found	High	Not Found	High	Not Found	High	Not Found	Not Found	High	Not Found	High	High	Not Found	High	Not Found	High	Not Found	High	Not Found	Not Found	High	Not Found	High	High	Not Found	High	Not Found	High	Not Found	High	Not Found	Not Found	High	Not Found	High	High	Not Found	High	Not Found	High	Not Found	High	Not Found	Not Found	High	Not Found	High	High	Not Found	High	Not Found	High	Not Found	High	Not Found	Not Found	High	Not Found	High	High	Not Found	High	Not Found	High	Not Found	High	Not Found	Not Found	High	Not Found	High	High	Not Found	High	Not Found	High	Not Found	High	Not Found	Not Found	High	Not Found	High	High	Not Found	High	Not Found	High	Not Found	High	Not Found	High	1.806e-05	3.594e-05	3.13
		Checked	Confidence	Identifying Node	PSM Ambiguity	Annotated Sequence	Modifications	# Proteins	Master Protein Accessions	Protein Accessions	# Missed Cleavages	Charge	DeltaScore	DeltaCn	Rank	Search Engine Rank	m/z [Da]	MH+ [Da]	Theo. MH+ [Da]	DeltaM [ppm]	Deltam/z [Da]	Activation Type	MS Order	Isolation Interference [%]	Average Reporter S/N	Comp. Voltage [V]	Ion Inject Time [ms]	RT [min]	First Scan	Spectrum File	File ID	Abundance: 126	Abundance: 127N	Abundance: 127C	Abundance: 128N	Abundance: 128C	Abundance: 129N	Abundance: 129C	Abundance: 130N	Abundance: 130C	Abundance: 131N	Abundance: 131C	Abundance: 132N	Abundance: 132C	Abundance: 133N	Abundance: 133C	Abundance: 134N	Quan Info	XCorr	# Protein Groups	Percolator q-Value	Percolator PEP
		FALSE	High	Sequest HT (A2)	Unambiguous	[K].eEVkEVLQALEELAVNYDQk.[S]	N-Term(TMTpro); K4(TMTpro); K20(TMTpro)	1	P33176	P33176	1	4	0.6997	0	1	1	815.712	3259.83	3259.82	0.96	0.00078	HCD (High Energy Collision Dissociation)	MS2	0	11.4	-50	87	172.732	94648	2020_10_137_Wijeratne_CETSA-UPR-480TechRep_CD_F1-6.raw	F68.6	13.1	21.4	26.5	10.2	6.8	3.7	4.3	4.2	20.2	21.2	17.8	16.2	6.1	5.1	3.4	2.7		3.13	1	1.806e-05	3.594e-05
		FALSE	High	Sequest HT (A2)	Unambiguous	[K].eEVkEVLQALEELAVNYDQk.[S]	N-Term(TMTpro); K4(TMTpro); K20(TMTpro)	1	P33176	P33176	1	4	0.6474	0	1	1	815.709	3259.81	3259.82	-3.4	-0.00277	HCD (High Energy Collision Dissociation)	MS2	38.3496	30.1	-50	87	172.774	94561	2020_10_137_Wijeratne_CETSA-UPR-480TechRep_AB_F1-5.raw	F67.5	63.2	49.3	47.6	26.3	13.4	14.3	6.1	8.5	65.4	52.7	48.5	39.7	21.1	12.5	8.3	4.4		3.8	1	6.383e-05	0.0001244
		FALSE	High	Sequest HT (A2)	Unambiguous	[K].eEVkEVLQALEELAVNYDQk.[S]	N-Term(TMTpro); K4(TMTpro); K20(TMTpro)	1	P33176	P33176	1	4	0.4706	0	1	1	815.714	3259.84	3259.82	3.56	0.0029	HCD (High Energy Collision Dissociation)	MS2	57.186	26	-50	87	172.732	94769	2020_10_137_Wijeratne_CETSA-UPR-480TechRep_GH_F1-5.raw	F69.6	42.9	56.4	53.2	26.4	11.1	9.5	8.8	7.7	55	52.6	43.7	28	10.3	3.3	3.2	3.3		1.7	1	6.383e-05	0.00015
		FALSE	High	Sequest HT (A2)	Unambiguous	[K].eEVkEVLQALEELAVNYDQk.[S]	N-Term(TMTpro); K4(TMTpro); K20(TMTpro)	1	P33176	P33176	1	4	0.1982	0	1	1	815.713	3259.83	3259.82	1.39	0.00113	HCD (High Energy Collision Dissociation)	MS2	18.3172	21	-50	87	172.7	94750	2020_10_137_Wijeratne_CETSA-UPR-480TechRep_EF_F1-4.raw	F66.4	37	44.1	40.5	20.6	15.3	11.7	10.5	9.8	35.3	30.5	33.6	18.2	10.3	6	5.3	7.6		1.11	1	0.007997	0.09196
	FALSE	High	[R].AAEMMASLLK.[D]	1xTMTpro [K10]; 1xTMTpro [N-Term]	0.000134831	7.86418e-05	1	1	14	P33176	P33176 [551-560]		0	1672.96	478.1	512.5	458.9	524.3	437.7	490.9	207.8	295.2	124.5	209	129.5	139.3	107	102.3	97.4	97.6	128.8	150.9	238.9	250.4	113.9	135	125.4	133.8	240.6	246.6	138.4	132.1	129.9	128.6	248.1	252.6	134.6	119.8	65.6	79.1	116.1	137.3	59.2	59	57.7	50.2	101.2	79.4	34.4	42.5	34.8	31.7	51	47.2	25.1	17.9	32	28.5	41.8	28.1	34.6	19.7	36.3	41.7	31.1	39.7	23.3	21.4																	81.59	72.1	97.96	97.6			87.6	82.67	99.68	95.42			76.92	71.89	95.1	105.99			90.36	70.87	89.46	103.66			94.01	76.57	72.9	92.1			85.44	83.99	66.99	92.04			82.12	71.14	78.66	78.15			72.55	60.04	80.6	82.3				High	High	High	High	High	High	High	High	High	High	High	High	High	High	High	High	High	High	High	High	High	High	High	High	High	High	High	High	High	High	High	High	High	High	High	High	High	High	High	High	Not Found	High	Not Found	High	High	High	High	High	High	High	High	High	Not Found	High	Not Found	High	High	High	High	High	High	High	High	High	Not Found	High	Not Found	High	High	High	High	High	High	High	High	High	Not Found	High	Not Found	High	High	High	High	High	High	High	High	High	Not Found	High	Not Found	High	High	High	High	High	High	High	High	High	Not Found	High	Not Found	High	High	High	High	High	High	High	High	High	Not Found	High	Not Found	High	High	High	High	High	High	High	High	High	Not Found	High	Not Found	High	High	1.806e-05	4.147e-05	2.88
		Checked	Confidence	Identifying Node	PSM Ambiguity	Annotated Sequence	Modifications	# Proteins	Master Protein Accessions	Protein Accessions	# Missed Cleavages	Charge	DeltaScore	DeltaCn	Rank	Search Engine Rank	m/z [Da]	MH+ [Da]	Theo. MH+ [Da]	DeltaM [ppm]	Deltam/z [Da]	Activation Type	MS Order	Isolation Interference [%]	Average Reporter S/N	Comp. Voltage [V]	Ion Inject Time [ms]	RT [min]	First Scan	Spectrum File	File ID	Abundance: 126	Abundance: 127N	Abundance: 127C	Abundance: 128N	Abundance: 128C	Abundance: 129N	Abundance: 129C	Abundance: 130N	Abundance: 130C	Abundance: 131N	Abundance: 131C	Abundance: 132N	Abundance: 132C	Abundance: 133N	Abundance: 133C	Abundance: 134N	Quan Info	XCorr	# Protein Groups	Percolator q-Value	Percolator PEP
		FALSE	High	Sequest HT (A2)	Unambiguous	[R].aAEMMASLLk.[D]	N-Term(TMTpro); K10(TMTpro)	1	P33176	P33176	0	2	0.5868	0	1	1	836.984	1672.96	1672.96	-0.69	-0.00057	HCD (High Energy Collision Dissociation)	MS2	0	59.5	-50	87	147.193	81291	2020_10_137_Wijeratne_CETSA-UPR-480TechRep_EF_F1-8.raw	F66.8	101.8	100.1	109.8	55.1	57.2	30.5	22.3	16.3	107.2	108.7	95.6	53.9	36.5	21.7	15.1	20.4		2.88	1	1.806e-05	4.147e-05
		FALSE	High	Sequest HT (A2)	Unambiguous	[R].aAEMMASLLk.[D]	N-Term(TMTpro); K10(TMTpro)	1	P33176	P33176	0	3	0.4759	0	1	1	558.33	1672.98	1672.96	8.09	0.00451	HCD (High Energy Collision Dissociation)	MS2	18.61	85.7		86	134.56	51564	010_2019_08_019_R_Wijeratne_021420_AB_F7.raw	F64.7	146.4	136.8	150	74	35.4	38.4	32.3	24.4	155	162.9	162.8	97.9	62	39.1	27	26.5		3.32	1	1.806e-05	4.259e-05
		FALSE	High	Sequest HT (A2)	Unambiguous	[R].aAEMMASLLk.[D]	N-Term(TMTpro); K10(TMTpro)	1	P33176	P33176	0	2	0.6303	0	1	1	836.984	1672.96	1672.96	-0.36	-0.0003	HCD (High Energy Collision Dissociation)	MS2	0	163.8		35.393	132.453	50722	010_2019_08_019_R_Wijeratne_021420_EF_F8.raw	F70.8	314.4	307.5	314.9	114.4	93.6	44.9	36.6	24.3	320.5	301.6	374.9	177.5	88.4	50.3	24.2	32.2		3.3	1	3.888e-05	5.932e-05
		FALSE	High	Sequest HT (A2)	Unambiguous	[R].aAEMMASLLk.[D]	N-Term(TMTpro); K10(TMTpro)	1	P33176	P33176	0	3	0.4823	0	1	1	558.324	1672.96	1672.96	-3.57	-0.00199	HCD (High Energy Collision Dissociation)	MS2	33.4853	67.7		31.195	131.771	50849	010_2019_08_019_R_Wijeratne_021420_CD_F8.raw	F65.8	119.5	122.5	118.1	59.8	55.2	27.1	20.3	22.7	133.1	130.1	104.6	66	39.9	26.5	17.9	19.7		2.82	1	4.171e-05	6.907e-05
		FALSE	High	Sequest HT (A2)	Unambiguous	[R].aAEMMASLLk.[D]	N-Term(TMTpro); K10(TMTpro)	1	P33176	P33176	0	3	0.5704	0	1	1	558.325	1672.96	1672.96	-0.84	-0.00047	HCD (High Energy Collision Dissociation)	MS2	67.9993	68.6	-50	87	146.202	79942	2020_10_137_Wijeratne_CETSA-UPR-480TechRep_EF_F1-7.raw	F66.7	114.9	122.3	120.3	76.1	61.1	34.6	22	29.5	117.4	114.1	101.5	66.2	41.4	26.2	21.5	28.4		2.84	1	6.383e-05	0.0001599
		FALSE	High	Sequest HT (A2)	Unambiguous	[R].aAEMMASLLk.[D]	N-Term(TMTpro); K10(TMTpro)	1	P33176	P33176	0	3	0.467	0	1	1	558.328	1672.97	1672.96	4.58	0.00255	HCD (High Energy Collision Dissociation)	MS2	74.3	46	-50	87	149.476	81955	2020_10_137_Wijeratne_CETSA-UPR-480TechRep_AB_F1-8.raw	F67.8	82.7	82.8	74	42.6	21.2	21.1	14.1	15.9	87.5	89.7	79.7	48.9	33.4	25.5	8	8.5		2.12	1	6.555e-05	0.0001736
		FALSE	High	Sequest HT (A2)	Unambiguous	[R].aAEMMASLLk.[D]	N-Term(TMTpro); K10(TMTpro)	1	P33176	P33176	0	2	0.5202	0	1	1	836.984	1672.96	1672.96	-0.54	-0.00045	HCD (High Energy Collision Dissociation)	MS2	0	41.8	-50	87	147.881	80843	2020_10_137_Wijeratne_CETSA-UPR-480TechRep_CD_F1-7.raw	F68.7	66.7	60.8	70.6	30.8	25.9	17.3	16.5	20.6	86	68.5	73.4	45.6	27.4	16	16.4	26.5		2.23	1	6.654e-05	0.0001929
		FALSE	High	Sequest HT (A2)	Unambiguous	[R].aAEMMASLLk.[D]	N-Term(TMTpro); K10(TMTpro)	1	P33176	P33176	0	3	0.3279	0	1	1	558.328	1672.97	1672.96	4.7	0.00262	HCD (High Energy Collision Dissociation)	MS2	7.21565	76.8		86	131.935	50367	010_2019_08_019_R_Wijeratne_021420_EF_F7.raw	F70.7	132.3	141.1	133.4	68	48	21.9	24.4	24.5	136.9	135.5	146.9	92.7	45.8	30	20.8	25.9		2.47	1	7.41e-05	0.0002438
		FALSE	High	Sequest HT (A2)	Unambiguous	[R].aAEMMASLLk.[D]	N-Term(TMTpro); K10(TMTpro)	1	P33176	P33176	0	3	0.4067	0	1	1	558.327	1672.97	1672.96	1.84	0.00102	HCD (High Energy Collision Dissociation)	MS2	19.5983	102.7		86	133.101	50989	010_2019_08_019_R_Wijeratne_021420_AB_F8.raw	F64.8	183.9	194.8	162.9	67.5	43.3	42.6	32.2	31.4	198.8	205.8	185.3	99.3	79.2	53.4	31.7	31.7		2.68	1	8.052e-05	0.0003156
		FALSE	High	Sequest HT (A2)	Unambiguous	[R].aAEMMASLLk.[D]	N-Term(TMTpro); K10(TMTpro)	1	P33176	P33176	0	3	0.5047	0	1	1	558.325	1672.96	1672.96	-0.13	-7e-05	HCD (High Energy Collision Dissociation)	MS2	7.86155	66.5		37.491	131.423	50268	010_2019_08_019_R_Wijeratne_021420_EF_F8.raw	F70.8	114	129.6	112.4	62.4	37.3	18.6	17.2	10.7	127.3	122.5	145.7	79.6	38.6	22.3	7.4	19.1		3.21	1	9.136e-05	0.0003897
		FALSE	High	Sequest HT (A2)	Unambiguous	[R].aAEMMASLLk.[D]	N-Term(TMTpro); K10(TMTpro)	1	P33176	P33176	0	3	0.4651	0	1	1	558.325	1672.96	1672.96	-0.49	-0.00027	HCD (High Energy Collision Dissociation)	MS2	44.2463	69.4		86	131.458	50277	010_2019_08_019_R_Wijeratne_021420_GH_F8.raw	F71.8	113.9	138.4	134.6	59.2	34.4	25.1	34.6	23.3	135	132.1	119.8	59	42.5	17.9	19.7	21.4		3.01	1	0.000116	0.0006724
		FALSE	High	Sequest HT (A2)	Unambiguous	[R].aAEMMASLLk.[D]	N-Term(TMTpro); K10(TMTpro)	1	P33176	P33176	0	3	0.6255	0	1	1	558.324	1672.96	1672.96	-2.16	-0.00121	HCD (High Energy Collision Dissociation)	MS2	17.7969	80.4		86	131.423	50863	010_2019_08_019_R_Wijeratne_021420_CD_F7.raw	F65.7	129.1	136.2	120.9	80	73.4	43	41.9	41.3	131.8	131.2	120.6	71.2	52.2	36.3	31.7	45.9		2.75	1	0.0001609	0.001101
		FALSE	High	Sequest HT (A2)	Unambiguous	[R].aAEMMASLLk.[D]	N-Term(TMTpro); K10(TMTpro)	1	P33176	P33176	0	3	0.5108	0	1	1	558.323	1672.96	1672.96	-3.83	-0.00214	HCD (High Energy Collision Dissociation)	MS2	33.087	87.3		86	133.828	51239	010_2019_08_019_R_Wijeratne_021420_AB_F7.raw	F64.7	147.8	127.3	124.8	66.3	45.8	48.5	42.5	41.6	158.7	155.6	142.8	98	67.8	46.8	43.6	39.4		1.86	1	0.0005064	0.00393
		FALSE	High	Sequest HT (A2)	Unambiguous	[R].aAEMMASLLk.[D]	N-Term(TMTpro); K10(TMTpro)	1	P33176	P33176	0	3	0.4601	0	1	1	558.325	1672.96	1672.96	-1.3	-0.00072	HCD (High Energy Collision Dissociation)	MS2	56.8496	45.2		86	133.84	50784	010_2019_08_019_R_Wijeratne_021420_GH_F7.raw	F71.7	61.2	77.4	75.2	42.7	25.8	21.5	30	20.7	84.6	78.3	72.1	42.2	30.7	18.2	21.5	21.5		1.63	1	0.0009223	0.006531
	FALSE	High	[K].IVKDVLEGYNGTIFAYGQTSSGK.[T]	2xTMTpro [K3; K23]; 1xTMTpro [N-Term]	0.000148346	0.000116715	1	1	1	P33176	P33176 [69-91]		1	3359.87																																																																																																																																	No Quan Values	Not Found	Not Found	Not Found	Not Found	Not Found	Not Found	Not Found	Not Found	Not Found	Not Found	Not Found	Not Found	Not Found	Not Found	Not Found	Not Found	Not Found	Not Found	Not Found	Not Found	Not Found	Not Found	Not Found	Not Found	Not Found	Not Found	Not Found	Not Found	Not Found	Not Found	Not Found	Not Found	High	Not Found	High	Not Found	Not Found	Not Found	Not Found	Not Found	Not Found	Not Found	Not Found	Not Found	High	Not Found	High	Not Found	Not Found	Not Found	Not Found	Not Found	Not Found	Not Found	Not Found	Not Found	High	Not Found	High	Not Found	Not Found	Not Found	Not Found	Not Found	Not Found	Not Found	Not Found	Not Found	High	Not Found	High	Not Found	Not Found	Not Found	Not Found	Not Found	Not Found	Not Found	Not Found	Not Found	High	Not Found	High	Not Found	Not Found	Not Found	Not Found	Not Found	Not Found	Not Found	Not Found	Not Found	High	Not Found	High	Not Found	Not Found	Not Found	Not Found	Not Found	Not Found	Not Found	Not Found	Not Found	High	Not Found	High	Not Found	Not Found	Not Found	Not Found	Not Found	Not Found	Not Found	Not Found	Not Found	High	Not Found	High	Not Found	Not Found	Not Found	Not Found	Not Found	Not Found	Not Found	Not Found	Not Found	High	2.319e-05	4.613e-05	3.34
		Checked	Confidence	Identifying Node	PSM Ambiguity	Annotated Sequence	Modifications	# Proteins	Master Protein Accessions	Protein Accessions	# Missed Cleavages	Charge	DeltaScore	DeltaCn	Rank	Search Engine Rank	m/z [Da]	MH+ [Da]	Theo. MH+ [Da]	DeltaM [ppm]	Deltam/z [Da]	Activation Type	MS Order	Isolation Interference [%]	Average Reporter S/N	Comp. Voltage [V]	Ion Inject Time [ms]	RT [min]	First Scan	Spectrum File	File ID	Abundance: 126	Abundance: 127N	Abundance: 127C	Abundance: 128N	Abundance: 128C	Abundance: 129N	Abundance: 129C	Abundance: 130N	Abundance: 130C	Abundance: 131N	Abundance: 131C	Abundance: 132N	Abundance: 132C	Abundance: 133N	Abundance: 133C	Abundance: 134N	Quan Info	XCorr	# Protein Groups	Percolator q-Value	Percolator PEP
		FALSE	High	Sequest HT (A2)	Unambiguous	[K].iVkDVLEGYNGTIFAYGQTSSGk.[T]	N-Term(TMTpro); K3(TMTpro); K23(TMTpro)	1	P33176	P33176	1	3	0.6407	0	1	1	1120.63	3359.88	3359.87	4.56	0.0051	HCD (High Energy Collision Dissociation)	MS2	62.3166	34.7		86	153.148	60569	010_2019_08_019_R_Wijeratne_021420_CD_F7.raw	F65.7	60.5	56.2	69	35.2	28.2	18.6	7.7	9.1	72.4	63.4	56.3	32.3	20.4	11	5.6	8.8		3.34	1	2.319e-05	4.613e-05
	FALSE	High	[K].QENTQTEQK.[L]	1xTMTpro [K9]; 1xTMTpro [N-Term]	0.000226498	0.000120539	1	1	3	P33176	P33176 [214-222]		0	1713.93																	208.9	201.4			28.5	28.8	210.8	180.7			34.4	29.7	223.3	174.8			41.1	37.9	103.9	97.5			14.7	14	76.5	27.1			10	13.4	24.2	29.9			5	6.3	16.6	9.3			5.4		14	4.6				2.3																																																																		Not Found	Not Found	Not Found	Not Found	Not Found	Not Found	Not Found	Not Found	Not Found	Not Found	Not Found	Not Found	Not Found	Not Found	Not Found	Not Found	Not Found	Not Found	Not Found	Not Found	Not Found	Not Found	Not Found	Not Found	Not Found	Not Found	Not Found	Not Found	Not Found	Not Found	Not Found	Not Found	High	Not Found	High	Not Found	Not Found	Not Found	Not Found	Not Found	Not Found	High	Not Found	High	High	Not Found	High	Not Found	Not Found	Not Found	Not Found	Not Found	Not Found	High	Not Found	High	High	Not Found	High	Not Found	Not Found	Not Found	Not Found	Not Found	Not Found	High	Not Found	High	High	Not Found	High	Not Found	Not Found	Not Found	Not Found	Not Found	Not Found	High	Not Found	High	High	Not Found	High	Not Found	Not Found	Not Found	Not Found	Not Found	Not Found	High	Not Found	High	High	Not Found	High	Not Found	Not Found	Not Found	Not Found	Not Found	Not Found	High	Not Found	High	High	Not Found	High	Not Found	Not Found	Not Found	Not Found	Not Found	Not Found	High	Not Found	Not Found	High	Not Found	High	Not Found	Not Found	Not Found	Not Found	Not Found	Not Found	Not Found	Not Found	High	High	4.171e-05	7.072e-05	3.33
		Checked	Confidence	Identifying Node	PSM Ambiguity	Annotated Sequence	Modifications	# Proteins	Master Protein Accessions	Protein Accessions	# Missed Cleavages	Charge	DeltaScore	DeltaCn	Rank	Search Engine Rank	m/z [Da]	MH+ [Da]	Theo. MH+ [Da]	DeltaM [ppm]	Deltam/z [Da]	Activation Type	MS Order	Isolation Interference [%]	Average Reporter S/N	Comp. Voltage [V]	Ion Inject Time [ms]	RT [min]	First Scan	Spectrum File	File ID	Abundance: 126	Abundance: 127N	Abundance: 127C	Abundance: 128N	Abundance: 128C	Abundance: 129N	Abundance: 129C	Abundance: 130N	Abundance: 130C	Abundance: 131N	Abundance: 131C	Abundance: 132N	Abundance: 132C	Abundance: 133N	Abundance: 133C	Abundance: 134N	Quan Info	XCorr	# Protein Groups	Percolator q-Value	Percolator PEP
		FALSE	High	Sequest HT (A2)	Unambiguous	[K].qENTQTEQk.[L]	N-Term(TMTpro); K9(TMTpro)	1	P33176	P33176	0	2	0.4204	0	1	1	857.467	1713.93	1713.93	0.32	0.00028	HCD (High Energy Collision Dissociation)	MS2	0	51		86	13.6005	3904	010_2019_08_019_R_Wijeratne_021420_CD_F1.raw	F65.1	107.4	105.6	111.4	50.7	39.4	13.5	10.8	8.2	101.3	97.3	87.6	47.3	12.9	14.6	5.8	2.1		3.33	1	4.171e-05	7.072e-05
		FALSE	High	Sequest HT (A2)	Unambiguous	[K].qENTQTEQk.[L]	N-Term(TMTpro); K9(TMTpro)	1	P33176	P33176	0	2	0.3333	0	1	1	857.467	1713.93	1713.93	0.01	1e-05	HCD (High Energy Collision Dissociation)	MS2	0	49.2		86	10.783	3341	010_2019_08_019_R_Wijeratne_021420_CD_F2.raw	F65.2	101.5	105.2	111.9	53.2	37.1	10.7	5.8	5.8	100.1	83.4	87.2	50.2	14.2	15.3	3.5	2.5		2.94	1	4.276e-05	8.216e-05
		FALSE	High	Sequest HT (A2)	Unambiguous	[K].qENTQTEQk.[L]	N-Term(TMTpro); K9(TMTpro)	1	P33176	P33176	0	2	0.2868	0	1	1	857.468	1713.93	1713.93	1.19	0.00102	HCD (High Energy Collision Dissociation)	MS2	0	17		86	11.5128	3539	010_2019_08_019_R_Wijeratne_021420_GH_F2.raw	F71.2	28.5	34.4	41.1	14.7	10	5	5.4		28.8	29.7	37.9	14	13.4	6.3		2.3		2.58	1	5.169e-05	0.0001022
	FALSE	High	[K].QISSLRDEVEAK.[A]	1xTMTpro [K12]; 1xTMTpro [N-Term]	0.000231579	0.000120539	1	1	16	P33176	P33176 [715-726]		1	1983.14	258.9	274	236.9	276.4	230.8	262.2	140.2	160.1	74	125.2	83.9	94.8	62.9	62.4	64.1	52.3	463.2	492.8	65.4	63.8	445.8	470.1	465.2	471.7	53.3	51.3	453.4	469.3	487.1	481.7	62.4	61.8	518.9	443.5	262.4	331.7	28.9	48.3	260.4	254.6	244.2	200.9	23.3	28.3	154.2	175.4	139.7	123.8	16.6	15.5	132.2	90.1	108.6	87.4	15.1	13.5	182.4	102.3	90.8	118.7	10.4	17.7	109.9	105.1	102.11	102.97	101.6	103.06	102.43	103.23	100.92	107.3	108.59	101.85	109.58	103	97.11	99.54	94.14	99.28	42.51	50.67			17.84	17.95	41.17	53.73			13.72	12.76	51.58	41.42			13.6	11	65.53	40.56			15.65	13.6	66.12	58.1			14.86	10.81	72.36	54.93			9.39	8.38	70.71	67.08			15.38	6.15	81.67	58.39			20.44	17.63		High	High	High	High	High	High	High	High	High	High	High	High	High	High	High	High	High	High	High	High	High	High	High	High	High	High	High	High	High	High	High	High	High	High	High	High	High	High	High	High	High	High	High	High	High	High	High	High	High	High	High	High	High	High	High	High	High	High	High	High	High	High	High	High	High	High	High	High	High	High	High	High	High	High	High	High	High	High	High	High	High	High	High	High	High	High	High	High	High	High	High	High	High	High	High	High	High	High	High	High	High	High	High	High	High	High	High	High	High	High	High	High	High	High	High	High	High	High	High	High	High	High	High	High	High	High	High	High	High	4.171e-05	7.222e-05	3.07
		Checked	Confidence	Identifying Node	PSM Ambiguity	Annotated Sequence	Modifications	# Proteins	Master Protein Accessions	Protein Accessions	# Missed Cleavages	Charge	DeltaScore	DeltaCn	Rank	Search Engine Rank	m/z [Da]	MH+ [Da]	Theo. MH+ [Da]	DeltaM [ppm]	Deltam/z [Da]	Activation Type	MS Order	Isolation Interference [%]	Average Reporter S/N	Comp. Voltage [V]	Ion Inject Time [ms]	RT [min]	First Scan	Spectrum File	File ID	Abundance: 126	Abundance: 127N	Abundance: 127C	Abundance: 128N	Abundance: 128C	Abundance: 129N	Abundance: 129C	Abundance: 130N	Abundance: 130C	Abundance: 131N	Abundance: 131C	Abundance: 132N	Abundance: 132C	Abundance: 133N	Abundance: 133C	Abundance: 134N	Quan Info	XCorr	# Protein Groups	Percolator q-Value	Percolator PEP
		FALSE	High	Sequest HT (A2)	Unambiguous	[K].qISSLRDEVEAk.[A]	N-Term(TMTpro); K12(TMTpro)	1	P33176	P33176	1	3	0.3713	0	1	1	661.717	1983.14	1983.14	-0.75	-0.00049	HCD (High Energy Collision Dissociation)	MS2	0	150.8	-50	87	76.7841	41035	2020_10_137_Wijeratne_CETSA-UPR-480TechRep_CD_F1-4.raw	F68.4	265.3	274.2	259.3	120.2	115.3	59.9	45.7	36.9	266.4	248.2	271.9	189.2	98	63.2	40.2	58.9		3.07	1	4.171e-05	7.222e-05
		FALSE	High	Sequest HT (A2)	Unambiguous	[K].qISSLRDEVEAk.[A]	N-Term(TMTpro); K12(TMTpro)	1	P33176	P33176	1	3	0.5848	0	1	1	661.717	1983.14	1983.14	0.51	0.00034	HCD (High Energy Collision Dissociation)	MS2	2.55794	422.9		82.964	59.9293	22364	010_2019_08_019_R_Wijeratne_021420_CD_F3.raw	F65.3	631.7	627.8	713.9	433.3	405.4	245.8	188.1	175.5	716.9	703.7	651.3	445.5	310.8	186.6	146.4	184.1		4.07	1	6.383e-05	0.000139
		FALSE	High	Sequest HT (A2)	Unambiguous	[K].qISSLRDEVEAk.[A]	N-Term(TMTpro); K12(TMTpro)	1	P33176	P33176	1	3	0.5	0	1	1	661.718	1983.14	1983.14	1.44	0.00095	HCD (High Energy Collision Dissociation)	MS2	27.3486	386.7		41.481	60.8458	22767	010_2019_08_019_R_Wijeratne_021420_AB_F3.raw	F64.3	644.3	585.2	577.3	342.9	204.1	235.7	145.9	143	690.9	697.9	663.6	432.2	310.5	239.2	149.6	125.1		3.98	1	6.383e-05	0.0001406
		FALSE	High	Sequest HT (A2)	Unambiguous	[K].qISSLRDEVEAk.[A]	N-Term(TMTpro); K12(TMTpro)	1	P33176	P33176	1	3	0.4533	0	1	1	661.718	1983.14	1983.14	0.84	0.00055	HCD (High Energy Collision Dissociation)	MS2	57.303	150.9		44.349	58.6555	21945	010_2019_08_019_R_Wijeratne_021420_EF_F3.raw	F70.3	239.6	243	265.6	131.5	108.6	60.2	61.4	41.9	262.2	229.7	298.9	180.8	106.2	81	49.6	54.9		3	1	6.383e-05	0.0001332
		FALSE	High	Sequest HT (A2)	Unambiguous	[K].qISSLRDEVEAk.[A]	N-Term(TMTpro); K12(TMTpro)	1	P33176	P33176	1	3	0.4235	0	1	1	661.717	1983.14	1983.14	0.17	0.00011	HCD (High Energy Collision Dissociation)	MS2	41.8382	246.9		59.009	61.4298	22473	010_2019_08_019_R_Wijeratne_021420_GH_F3.raw	F71.3	392.7	411.3	471.2	233	138.8	123.7	163.5	95	413.8	428.7	410.2	231.2	162.5	84.9	97.9	92.7		3.66	1	6.555e-05	0.0001701
		FALSE	High	Sequest HT (A2)	Unambiguous	[K].qISSLRDEVEAk.[A]	N-Term(TMTpro); K12(TMTpro)	1	P33176	P33176	1	3	0.3528	0	1	1	661.718	1983.14	1983.14	1.95	0.00129	HCD (High Energy Collision Dissociation)	MS2	78.374	285.2	-50	87	79.1614	42135	2020_10_137_Wijeratne_CETSA-UPR-480TechRep_AB_F1-4.raw	F67.4	448	378.5	379.8	246.9	198.3	189.5	151.5	144.9	464.4	451.2	417.3	274.5	263.6	225.1	173.8	156.7		3.26	1	6.654e-05	0.0001941
		FALSE	High	Sequest HT (A2)	Unambiguous	[K].qISSLRDEVEAk.[A]	N-Term(TMTpro); K12(TMTpro)	1	P33176	P33176	1	3	0.3091	0	1	1	661.718	1983.14	1983.14	1.75	0.00116	HCD (High Energy Collision Dissociation)	MS2	68.3233	117.2	-50	87	77.5013	41332	2020_10_137_Wijeratne_CETSA-UPR-480TechRep_GH_F1-6b.raw	F69.8	182.8	195.4	249.6	119.5	71	53.2	59.9	35.7	216	195.3	207.1	98.8	79.9	32	38.8	40.1		1.65	1	7.204e-05	0.0002293
		FALSE	High	Sequest HT (A2)	Unambiguous	[K].qISSLRDEVEAk.[A]	N-Term(TMTpro); K12(TMTpro)	1	P33176	P33176	1	3	0.5529	0	1	1	661.716	1983.13	1983.14	-1.59	-0.00105	HCD (High Energy Collision Dissociation)	MS2	0	143.4	-50	87	77.024	41233	2020_10_137_Wijeratne_CETSA-UPR-480TechRep_GH_F1-4b.raw	F69.5	229.6	228.5	269.1	133.6	88.9	74.5	96.8	55.6	251.3	248.7	225.5	148.9	90.5	45.7	47.7	59		2.93	1	7.41e-05	0.0002438
		FALSE	High	Sequest HT (A2)	Unambiguous	[K].qISSLRDEVEAk.[A]	N-Term(TMTpro); K12(TMTpro)	1	P33176	P33176	1	3	0.4082	0	1	1	661.719	1983.14	1983.14	2.44	0.00161	HCD (High Energy Collision Dissociation)	MS2	57.8509	132.3	-50	87	77.489	41720	2020_10_137_Wijeratne_CETSA-UPR-480TechRep_GH_F1-3.raw	F69.3	202.8	222.5	247.2	132.3	86.2	78	78.7	44.7	215.9	225.2	221.7	123.6	98.7	50.2	45.8	43.1		2.67	1	8.052e-05	0.0003338
		FALSE	High	Sequest HT (A2)	Unambiguous	[K].qISSLRDEVEAk.[A]	N-Term(TMTpro); K12(TMTpro)	1	P33176	P33176	1	4	0.4613	0	1	1	496.54	1983.14	1983.14	1.13	0.00056	HCD (High Energy Collision Dissociation)	MS2	0	43.6	-50	87	77.7706	41205	2020_10_137_Wijeratne_CETSA-UPR-480TechRep_CD_F1-5.raw	F68.5	74.4	70.5	73	38.7	31.8	19.5	17	10.1	72.3	68	84.3	57.7	31.8	19	12	17.6		2.84	1	0.0001204	0.0006937
		FALSE	High	Sequest HT (A2)	Unambiguous	[K].qISSLRDEVEAk.[A]	N-Term(TMTpro); K12(TMTpro)	1	P33176	P33176	1	4	0.3974	0	1	1	496.539	1983.14	1983.14	-0.8	-0.0004	HCD (High Energy Collision Dissociation)	MS2	0	61.2	-50	87	77.702	41369	2020_10_137_Wijeratne_CETSA-UPR-480TechRep_AB_F1-5.raw	F67.5	104	95.9	92.3	57.3	26.8	29.9	27.1	28.7	108.7	109.5	103.6	59.3	50.5	37.6	26	21.9		3.02	1	0.0001451	0.0009054
		FALSE	High	Sequest HT (A2)	Unambiguous	[K].qISSLRDEVEAk.[A]	N-Term(TMTpro); K12(TMTpro)	1	P33176	P33176	1	4	0.3608	0	1	1	496.54	1983.14	1983.14	0.24	0.00012	HCD (High Energy Collision Dissociation)	MS2	75.9204	54.7	-50	87	75.1299	40251	2020_10_137_Wijeratne_CETSA-UPR-480TechRep_EF_F1-5.raw	F66.5	82.8	95	100.5	53.2	49.3	23.3	28.5	28.9	94	82	83.2	50.9	38.1	29.5	16.6	19.6		2.91	1	0.0003142	0.002319
		FALSE	High	Sequest HT (A2)	Unambiguous	[K].qISSLRDEVEAk.[A]	N-Term(TMTpro); K12(TMTpro)	1	P33176	P33176	1	3	0.2593	0	1	1	661.718	1983.14	1983.14	2.06	0.00136	HCD (High Energy Collision Dissociation)	MS2	30.0513	158.5	-50	87	76.6041	41055	2020_10_137_Wijeratne_CETSA-UPR-480TechRep_GH_F1-5.raw	F69.6	276.5	271.2	302.4	157.4	82.5	66.8	106.6	71.5	282.8	265	253.9	131.5	98.9	49.9	59.1	60.1		2.16	1	0.0003693	0.002782
		FALSE	High	Sequest HT (A2)	Unambiguous	[K].qISSLRDEVEAk.[A]	N-Term(TMTpro); K12(TMTpro)	1	P33176	P33176	1	3	0.1682	0	1	1	661.717	1983.14	1983.14	-0.12	-8e-05	HCD (High Energy Collision Dissociation)	MS2	79.9292	244.6	-50	87	75.0271	40193	2020_10_137_Wijeratne_CETSA-UPR-480TechRep_EF_F1-5.raw	F66.5	395.3	390.6	400.4	240.8	216.7	137.7	116.9	122.9	420.5	418.2	353.4	223.9	153.1	110.4	99.2	114.1		2.14	1	0.00132	0.009088
		FALSE	High	Sequest HT (A2)	Unambiguous	[K].qISSLRDEVEAk.[A]	N-Term(TMTpro); K12(TMTpro)	1	P33176	P33176	1	2	0.4088	0	1	1	992.071	1983.14	1983.14	-0.51	-0.00051	HCD (High Energy Collision Dissociation)	MS2	0	18.4		86	59.7652	21373	010_2019_08_019_R_Wijeratne_021420_EF_F5.raw	F70.5	34.2	28.5	30.7	12.7	10.1	7.7	7.6	4.3	34.8	26.3	32.3	24.9	15	8.1	6.3	10.3		1.59	1	0.004734	0.04898
		FALSE	High	Sequest HT (A2)	Unambiguous	[K].qISSLRDEVEAk.[A]	N-Term(TMTpro); K12(TMTpro)	1	P33176	P33176	1	2	0.507	0	1	1	992.073	1983.14	1983.14	1.31	0.0013	HCD (High Energy Collision Dissociation)	MS2	0	17.6		86	58.254	21768	010_2019_08_019_R_Wijeratne_021420_EF_F3.raw	F70.3	31.2	24.8	31.7	16.2	13.2	8.9	7.5	6.1	29	25	29.5	23.4	13.3	7.4	7.2	7.4		1.42	1	0.009852	0.1167
	FALSE	High	[K].TNLSVHEDK.[N]	1xTMTpro [K9]; 1xTMTpro [N-Term]	0.000200875	0.000120539	1	2	11	P33176	P33176 [151-159]		0	1650.93	72.9	74.9	61.4	70.4	61	71.6	33.2	34.3	19.8	21.6	14.7	17.6	10.5	9.5	11.6	9.5	259	249.4	214.3	228	244.6	299.1	226.3	249.6	200.5	202.9	254.2	290	232.6	248.9	237.8	242.1	303.7	285.5	98	163.7	114.6	110.5	132.3	131.2	82.8	77.9	92.3	64.9	91.3	99.3	58.9	58.2	57.7	34.3	65.2	47.3	43	34.1	32	16.7	74	46.7	32.9	40.2	24.6	17.4	48.6	42.3																																																																		Not Found	High	Not Found	High	Not Found	High	Not Found	High	Not Found	High	Not Found	High	Not Found	High	Not Found	High	Not Found	High	Not Found	High	Not Found	High	Not Found	High	Not Found	High	Not Found	High	Not Found	High	Not Found	High	Not Found	High	Not Found	High	High	Not Found	High	Not Found	High	Not Found	High	Not Found	Not Found	High	Not Found	High	High	Not Found	High	Not Found	High	Not Found	High	Not Found	Not Found	High	Not Found	High	High	Not Found	High	Not Found	High	Not Found	High	Not Found	Not Found	High	Not Found	High	High	Not Found	High	Not Found	High	Not Found	High	Not Found	Not Found	High	Not Found	High	High	Not Found	High	Not Found	High	Not Found	High	Not Found	Not Found	High	Not Found	High	High	Not Found	High	Not Found	High	Not Found	High	Not Found	Not Found	High	Not Found	High	High	Not Found	High	Not Found	High	Not Found	High	Not Found	Not Found	High	Not Found	High	High	Not Found	High	Not Found	High	Not Found	High	Not Found	High	3.888e-05	6.329e-05	3.8
		Checked	Confidence	Identifying Node	PSM Ambiguity	Annotated Sequence	Modifications	# Proteins	Master Protein Accessions	Protein Accessions	# Missed Cleavages	Charge	DeltaScore	DeltaCn	Rank	Search Engine Rank	m/z [Da]	MH+ [Da]	Theo. MH+ [Da]	DeltaM [ppm]	Deltam/z [Da]	Activation Type	MS Order	Isolation Interference [%]	Average Reporter S/N	Comp. Voltage [V]	Ion Inject Time [ms]	RT [min]	First Scan	Spectrum File	File ID	Abundance: 126	Abundance: 127N	Abundance: 127C	Abundance: 128N	Abundance: 128C	Abundance: 129N	Abundance: 129C	Abundance: 130N	Abundance: 130C	Abundance: 131N	Abundance: 131C	Abundance: 132N	Abundance: 132C	Abundance: 133N	Abundance: 133C	Abundance: 134N	Quan Info	XCorr	# Protein Groups	Percolator q-Value	Percolator PEP
		FALSE	High	Sequest HT (A2)	Unambiguous	[K].tNLSVHEDk.[N]	N-Term(TMTpro); K9(TMTpro)	2	P33176	Q12840; P33176	0	3	0.5	0	1	1	550.982	1650.93	1650.93	0.97	0.00053	HCD (High Energy Collision Dissociation)	MS2	0	94.8	-50	87	39.6004	20088	2020_10_137_Wijeratne_CETSA-UPR-480TechRep_CD_F1-6.raw	F68.6	195.1	163.2	163.8	72.8	54.9	38.8	26	21.7	180.5	183.5	173.8	109.6	51.4	37.6	21.2	22.4		3.8	1	3.888e-05	6.329e-05
		FALSE	High	Sequest HT (A2)	Unambiguous	[K].tNLSVHEDk.[N]	N-Term(TMTpro); K9(TMTpro)	2	P33176	Q12840; P33176	0	3	0.5773	0	1	1	550.98	1650.92	1650.93	-3.99	-0.00219	HCD (High Energy Collision Dissociation)	MS2	27.4293	118.2	-50	87	39.0615	19808	2020_10_137_Wijeratne_CETSA-UPR-480TechRep_EF_F1-6.raw	F66.6	214.3	200.5	237.8	114.6	92.3	57.7	32	24.6	228	202.9	242.1	110.5	64.9	34.3	16.7	17.4		3.62	1	8.052e-05	0.0002968
		FALSE	High	Sequest HT (A2)	Unambiguous	[K].tNLSVHEDk.[N]	N-Term(TMTpro); K9(TMTpro)	2	P33176	Q12840; P33176	0	3	0.5451	0	1	1	550.982	1650.93	1650.93	0.36	0.0002	HCD (High Energy Collision Dissociation)	MS2	69.2851	103	-50	39.942	40.0804	20459	2020_10_137_Wijeratne_CETSA-UPR-480TechRep_CD_F1-3.raw	F68.3	184.3	174.9	194.1	81.9	63.9	34.1	19	19	195.4	167.2	223.3	155	66.2	39.4	14.9	14.9		2.88	1	9.608e-05	0.0004532
		FALSE	High	Sequest HT (A2)	Unambiguous	[K].tNLSVHEDk.[N]	N-Term(TMTpro); K9(TMTpro)	2	P33176	Q12840; P33176	0	3	0.5062	0	1	1	550.981	1650.93	1650.93	-1	-0.00055	HCD (High Energy Collision Dissociation)	MS2	74.9908	152.6	-50	87	38.4904	19672	2020_10_137_Wijeratne_CETSA-UPR-480TechRep_EF_F1-5.raw	F66.5	267	288.9	296	155.5	124.6	54.9	35.6	32	300.6	270.1	285.7	145.7	86.3	46.7	21.9	29.8		3.24	1	0.0001003	0.000482
		FALSE	High	Sequest HT (A2)	Unambiguous	[K].tNLSVHEDk.[N]	N-Term(TMTpro); K9(TMTpro)	2	P33176	Q12840; P33176	0	3	0.4564	0	1	1	550.983	1650.93	1650.93	1.5	0.00082	HCD (High Energy Collision Dissociation)	MS2	73.8622	80.9	-50	87	39.7871	19934	2020_10_137_Wijeratne_CETSA-UPR-480TechRep_CD_F1-5.raw	F68.5	138.2	143	149.9	65.2	49.4	30.4	26.3	15.1	149.3	149.9	164.4	115.7	48.3	25.2	8.4	15.3		2.87	1	0.0001347	0.0007768
		FALSE	High	Sequest HT (A2)	Unambiguous	[K].tNLSVHEDk.[N]	N-Term(TMTpro); K9(TMTpro)	2	P33176	Q12840; P33176	0	3	0.515	0	1	1	550.982	1650.93	1650.93	0.18	0.0001	HCD (High Energy Collision Dissociation)	MS2	0	53.5	-50	87	39.3154	20145	2020_10_137_Wijeratne_CETSA-UPR-480TechRep_GH_F1-5.raw	F69.6	83.3	94.2	107.8	45.8	26.8	18.3	29.5	18.5	98.4	104	94.4	44.8	34.8	19.1	20.3	16.1		2.33	1	0.0009408	0.006629
		FALSE	High	Sequest HT (A2)	Unambiguous	[K].tNLSVHEDk.[N]	N-Term(TMTpro); K9(TMTpro)	2	P33176	Q12840; P33176	0	3	0.5459	0	1	1	550.982	1650.93	1650.93	1.15	0.00063	HCD (High Energy Collision Dissociation)	MS2	0	37.2	-50	87	41.016	20546	2020_10_137_Wijeratne_CETSA-UPR-480TechRep_AB_F1-6.raw	F67.6	72.9	61.4	61	33.2	19.8	14.7	10.5	11.6	74.9	70.4	71.6	34.3	21.6	17.6	9.5	9.5		2.29	1	0.001032	0.007231
		FALSE	High	Sequest HT (A2)	Unambiguous	[K].tNLSVHEDk.[N]	N-Term(TMTpro); K9(TMTpro)	2	P33176	Q12840; P33176	0	3	0.6	0	1	1	550.98	1650.93	1650.93	-2.92	-0.00161	HCD (High Energy Collision Dissociation)	MS2	27.8067	50.6	-50	87	39.9454	20339	2020_10_137_Wijeratne_CETSA-UPR-480TechRep_GH_F1-6b.raw	F69.8	79.6	82.2	100.2	47	33.1	23.1	20.2	10.1	103.7	98.8	102	46.5	32.6	10.3	8.9	11.6		2.55	1	0.0011	0.007627
		FALSE	High	Sequest HT (A2)	Unambiguous	[K].tNLSVHEDk.[N]	N-Term(TMTpro); K9(TMTpro)	2	P33176	Q12840; P33176	0	3	0.4837	0	1	1	550.982	1650.93	1650.93	0.08	5e-05	HCD (High Energy Collision Dissociation)	MS2	0	49.3	-50	87	39.2637	20067	2020_10_137_Wijeratne_CETSA-UPR-480TechRep_GH_F1-4b.raw	F69.5	81.7	77.8	95.7	39.5	31.4	23.8	24.3	20	97	87.2	89.1	39.9	31.9	17.9	17.5	14.6		2.15	1	0.001879	0.01397
		FALSE	High	Sequest HT (A2)	Unambiguous	[K].tNLSVHEDk.[N]	N-Term(TMTpro); K9(TMTpro)	2	P33176	Q12840; P33176	0	3	0.5251	0	1	1	550.982	1650.93	1650.93	0.07	4e-05	HCD (High Energy Collision Dissociation)	MS2	0	39.9	-50	87	39.4395	20101	2020_10_137_Wijeratne_CETSA-UPR-480TechRep_CD_F1-4.raw	F68.4	63.9	63.1	68.8	25.2	27.9	20.1	17	11.2	68.9	66.1	75.1	54.1	26.5	20.6	12.9	17.8		1.79	1	0.002329	0.01793
		FALSE	High	Sequest HT (A2)	Unambiguous	[K].tNLSVHEDk.[N]	N-Term(TMTpro); K9(TMTpro)	2	P33176	Q12840; P33176	0	3	0.2667	0	1	1	550.98	1650.92	1650.93	-3.76	-0.00207	HCD (High Energy Collision Dissociation)	MS2	76.5181	79	-50	87	39.7645	20350	2020_10_137_Wijeratne_CETSA-UPR-480TechRep_EF_F1-2.raw	F66.2	111.1	129.4	151.9	85.6	64.5	51.8	32.1	34.2	132.1	124.3	133.9	80.9	50.6	35.2	21.1	26		1.5	1	0.006457	0.07199
	FALSE	High	[R].LQAENDASK.[E]	1xTMTpro [K9]; 1xTMTpro [N-Term]	0.000184319	0.000120539	1	1	10	P33176	P33176 [477-485]		0	1583.89	267.6	258.6	156.3	46.2	182.6	195.1	124	142.8	50.7	91.4	86.7	78.1	49.9	49.1	50.3	39.7	305.8	328.3	470.5	476.2	95.3	125.7	314	328.7	494.7	481.4	109.7	92.1	380.4	314.5	597.4	473.7	100.8	103.1	193.4	252.1	319.1	314	63.7	59.5	167.9	141.8	279.1	202.7	33.8	53.2	100.4	107.3	178.8	144.6	29.5	20.2	82.4	65.5	119	94.6	36.9	37.8	74.7	78.6	123.6	103.5	25.5	27.6																	17.28	15.31					15.82	26.17					18.64	25.95					12.17	54.39					1.22	19.99					10.39	13.77					26.56	0.76					19.77	2.7						Not Found	High	Not Found	High	Not Found	High	Not Found	High	Not Found	High	Not Found	High	Not Found	High	Not Found	High	Not Found	High	Not Found	High	Not Found	High	Not Found	High	Not Found	High	Not Found	High	Not Found	High	Not Found	High	High	High	High	High	High	Not Found	High	Not Found	High	Not Found	High	Not Found	High	High	High	High	High	Not Found	High	Not Found	High	Not Found	High	Not Found	High	High	High	High	High	Not Found	High	Not Found	High	Not Found	High	Not Found	High	High	High	High	High	Not Found	High	Not Found	High	Not Found	High	Not Found	High	High	High	High	High	Not Found	High	Not Found	High	Not Found	High	Not Found	High	High	High	High	High	Not Found	High	Not Found	High	Not Found	High	Not Found	High	High	High	High	High	Not Found	High	Not Found	High	Not Found	High	Not Found	High	High	High	High	High	Not Found	High	Not Found	High	Not Found	High	Not Found	High	3.888e-05	5.811e-05	2.89
		Checked	Confidence	Identifying Node	PSM Ambiguity	Annotated Sequence	Modifications	# Proteins	Master Protein Accessions	Protein Accessions	# Missed Cleavages	Charge	DeltaScore	DeltaCn	Rank	Search Engine Rank	m/z [Da]	MH+ [Da]	Theo. MH+ [Da]	DeltaM [ppm]	Deltam/z [Da]	Activation Type	MS Order	Isolation Interference [%]	Average Reporter S/N	Comp. Voltage [V]	Ion Inject Time [ms]	RT [min]	First Scan	Spectrum File	File ID	Abundance: 126	Abundance: 127N	Abundance: 127C	Abundance: 128N	Abundance: 128C	Abundance: 129N	Abundance: 129C	Abundance: 130N	Abundance: 130C	Abundance: 131N	Abundance: 131C	Abundance: 132N	Abundance: 132C	Abundance: 133N	Abundance: 133C	Abundance: 134N	Quan Info	XCorr	# Protein Groups	Percolator q-Value	Percolator PEP
		FALSE	High	Sequest HT (A2)	Unambiguous	[R].lQAENDASk.[E]	N-Term(TMTpro); K9(TMTpro)	1	P33176	P33176	0	2	0.4956	0	1	1	792.447	1583.89	1583.89	-0.51	-0.00041	HCD (High Energy Collision Dissociation)	MS2	0	89.5	-50	87	46.9018	24280	2020_10_137_Wijeratne_CETSA-UPR-480TechRep_CD_F1-3.raw	F68.3	136.6	130.7	174.1	86.6	73.8	37.5	26.7	19	145.5	149.6	142.6	144.4	67.9	46.7	24	26.3		3.41	1	3.888e-05	6.06e-05
		FALSE	High	Sequest HT (A2)	Unambiguous	[R].lQAENDASk.[E]	N-Term(TMTpro); K9(TMTpro)	1	P33176	P33176	0	2	0.5398	0	1	1	792.448	1583.89	1583.89	-0.12	-9e-05	HCD (High Energy Collision Dissociation)	MS2	37.9397	63.4	-50	87	46.1089	23891	2020_10_137_Wijeratne_CETSA-UPR-480TechRep_GH_F1-2.raw	F69.2	95.3	109.7	100.8	63.7	33.8	29.5	36.9	25.5	125.7	92.1	103.1	59.5	53.2	20.2	37.8	27.6		2.89	1	3.888e-05	5.811e-05
		FALSE	High	Sequest HT (A2)	Unambiguous	[R].lQAENDASk.[E]	N-Term(TMTpro); K9(TMTpro)	1	P33176	P33176	0	2	0.5	0	1	1	792.448	1583.89	1583.89	-0.04	-3e-05	HCD (High Energy Collision Dissociation)	MS2	0	91.9	-50	87	45.4485	23555	2020_10_137_Wijeratne_CETSA-UPR-480TechRep_EF_F1-4.raw	F66.4	139.1	149.1	178.7	104.7	80.7	53	33.4	33.7	154.6	152.9	143.6	95	59.3	42.1	24.9	25		2.78	1	4.171e-05	6.804e-05
		FALSE	High	Sequest HT (A2)	Unambiguous	[R].lQAENDASk.[E]	N-Term(TMTpro); K9(TMTpro)	1	P33176	P33176	0	2	0.556	0	1	1	792.449	1583.89	1583.89	0.87	0.00069	HCD (High Energy Collision Dissociation)	MS2	0	77.2	-50	87	46.5734	24163	2020_10_137_Wijeratne_CETSA-UPR-480TechRep_EF_F1-2.raw	F66.2	119.4	121.7	147.6	81.6	72.1	46.1	30.1	39.8	112.4	113	113.9	86.1	48.6	43.3	28.1	31.2		2.77	1	4.276e-05	7.657e-05
		FALSE	High	Sequest HT (A2)	Unambiguous	[R].lQAENDASk.[E]	N-Term(TMTpro); K9(TMTpro)	1	P33176	P33176	0	2	0.3673	0	1	1	792.448	1583.89	1583.89	0.37	0.00029	HCD (High Energy Collision Dissociation)	MS2	0	92	-50	87	46.0613	23820	2020_10_137_Wijeratne_CETSA-UPR-480TechRep_CD_F1-4.raw	F68.4	139.6	139.9	168.8	77.6	60.3	35.1	27	25.4	143.5	169.2	155.9	157.7	63.7	47.2	27.7	34.2		2.26	1	4.976e-05	9.163e-05
		FALSE	High	Sequest HT (A2)	Unambiguous	[R].lQAENDASk.[E]	N-Term(TMTpro); K9(TMTpro)	1	P33176	P33176	0	2	0.4963	0	1	1	792.446	1583.88	1583.89	-2.78	-0.0022	HCD (High Energy Collision Dissociation)	MS2	0	116.8	-50	87	49.0283	25373	2020_10_137_Wijeratne_CETSA-UPR-480TechRep_AB_F1-3.raw	F67.3	267.6	156.3	182.6	124	50.7	86.7	49.9	50.3	258.6	46.2	195.1	142.8	91.4	78.1	49.1	39.7		2.68	1	5.169e-05	9.628e-05
		FALSE	High	Sequest HT (A2)	Unambiguous	[R].lQAENDASk.[E]	N-Term(TMTpro); K9(TMTpro)	1	P33176	P33176	0	2	0.5365	0	1	1	792.449	1583.89	1583.89	0.96	0.00076	HCD (High Energy Collision Dissociation)	MS2	0	135.5	-50	87	45.6917	23792	2020_10_137_Wijeratne_CETSA-UPR-480TechRep_EF_F1-3.raw	F66.3	212	223.9	271.1	132.8	126.3	79.7	55.5	50.1	209.2	215.5	216.2	132.9	94.8	59.2	41.6	47.3		3.15	1	5.434e-05	0.0001087
		FALSE	High	Sequest HT (A2)	Unambiguous	[R].lQAENDASk.[E]	N-Term(TMTpro); K9(TMTpro)	1	P33176	P33176	0	2	0.5182	0	1	1	792.447	1583.89	1583.89	-0.74	-0.00059	HCD (High Energy Collision Dissociation)	MS2	0	104.1		86	32.9011	11678	010_2019_08_019_R_Wijeratne_021420_CD_F4.raw	F65.4	155.4	155.9	189.6	101.5	96.1	62.1	59	52.6	173.3	152.6	153.1	97.6	69.7	61.3	42.3	43.4		2.74	1	6.383e-05	0.0001288
		FALSE	High	Sequest HT (A2)	Unambiguous	[R].lQAENDASk.[E]	N-Term(TMTpro); K9(TMTpro)	1	P33176	P33176	0	2	0.4151	0	1	1	792.449	1583.89	1583.89	1.9	0.0015	HCD (High Energy Collision Dissociation)	MS2	34.6075	48.7	-50	87	47.8287	24629	2020_10_137_Wijeratne_CETSA-UPR-480TechRep_CD_F1-2.raw	F68.2	69.6	80.7	91.5	46.6	35.3	20.7	14.4	20.5	77	77.6	80.1	76.1	31.9	24.4	13.5	19.6		2.65	1	6.555e-05	0.0001758
		FALSE	High	Sequest HT (A2)	Unambiguous	[R].lQAENDASk.[E]	N-Term(TMTpro); K9(TMTpro)	1	P33176	P33176	0	2	0.4449	0	1	1	792.447	1583.89	1583.89	-1.61	-0.00127	HCD (High Energy Collision Dissociation)	MS2	31.7104	76		86	32.6581	11568	010_2019_08_019_R_Wijeratne_021420_CD_F3.raw	F65.3	115.1	124.7	143.6	75.9	70.4	46	40.6	33.4	121.2	120	108.1	70.5	53.3	36	23.6	33.7		2.63	1	7.204e-05	0.0002345
	FALSE	High	[RK].ELQTLHNLR.[K]	1xTMTpro [N-Term]	0.000205859	0.000120539	2	3	29	P33176; O60282	P33176 [792-800]; O60282 [794-802]		0	1427.83	500.9	551.4	428.4	484.5	424.5	457.5	246.1	286.7	154.1	209	169.8	163.6	108.7	106.4	108.9	88.6	296.4	319.9	777.9	844.4	419.8	487.4	310.8	301.3	777	812.8	473.5	505.3	328	308.8	864.9	800.6	512.2	431.1	173.3	201.5	436.1	500.1	243.8	239.5	135.9	129.9	392.1	316	160	189.3	73.3	74.3	264.7	248.4	121.2	102.8	68.8	47.6	250	188.9	157.2	96.9	60.2	51	236.9	241.8	102.1	101.2	27.29	27.05	32.47	31.53	23.78	32.11	30.55	31.48	32.46	32.56	51.74	57.56	33.79	35.64	31.1	28.97	98.12	97.2	16.17	15.71	40.82	41.87	98.36	99.77	14.79	22.15	45.3	41.46	95.99	104.54	21.62	8.67	44.92	42.55	89.07	100.8	28.25	4.11	35.9	26	94.14	94.7	26.45	4.12	33.37	38.12	92.31	94.54	17.57	13.32	33.19	26.61	89.1	92.71	1.1	15.99	28.37	15.81	79.41	101.1	10.15	13.33	31.34	30.44	Shared	High	High	High	High	High	High	High	High	High	High	High	High	High	High	High	High	High	High	High	High	High	High	High	High	High	High	High	High	High	High	High	High	High	High	High	High	High	High	High	High	High	High	High	High	High	High	High	High	High	High	High	High	High	High	High	High	High	High	High	High	High	High	High	High	High	High	High	High	High	High	High	High	High	High	High	High	High	High	High	High	High	High	High	High	High	High	High	High	High	High	High	High	High	High	High	High	High	High	High	High	High	High	High	High	High	High	High	High	High	High	High	High	High	High	High	High	High	High	High	High	High	High	High	High	High	High	High	High	High	3.888e-05	6.478e-05	4.15
		Checked	Confidence	Identifying Node	PSM Ambiguity	Annotated Sequence	Modifications	# Proteins	Master Protein Accessions	Protein Accessions	# Missed Cleavages	Charge	DeltaScore	DeltaCn	Rank	Search Engine Rank	m/z [Da]	MH+ [Da]	Theo. MH+ [Da]	DeltaM [ppm]	Deltam/z [Da]	Activation Type	MS Order	Isolation Interference [%]	Average Reporter S/N	Comp. Voltage [V]	Ion Inject Time [ms]	RT [min]	First Scan	Spectrum File	File ID	Abundance: 126	Abundance: 127N	Abundance: 127C	Abundance: 128N	Abundance: 128C	Abundance: 129N	Abundance: 129C	Abundance: 130N	Abundance: 130C	Abundance: 131N	Abundance: 131C	Abundance: 132N	Abundance: 132C	Abundance: 133N	Abundance: 133C	Abundance: 134N	Quan Info	XCorr	# Protein Groups	Percolator q-Value	Percolator PEP
		FALSE	High	Sequest HT (A2)	Unambiguous	[RK].eLQTLHNLR.[K]	N-Term(TMTpro)	3	P33176; O60282	Q12840; P33176; O60282	0	3	0.5904	0	1	1	476.614	1427.83	1427.83	-0.24	-0.00011	HCD (High Energy Collision Dissociation)	MS2	39.3698	63.6	-50	73.852	49.0892	25151	2020_10_137_Wijeratne_CETSA-UPR-480TechRep_CD_F1-5.raw	F68.5	101.9	116.8	112.8	43.6	44.9	24.8	26.5	20.9	110.8	110.3	119.5	76.8	42.1	23.3	17	25		4.15	2	3.888e-05	6.478e-05
		FALSE	High	Sequest HT (A2)	Unambiguous	[RK].eLQTLHNLR.[K]	N-Term(TMTpro)	3	P33176; O60282	Q12840; P33176; O60282	0	3	0.5674	0	1	1	476.615	1427.83	1427.83	0.59	0.00028	HCD (High Energy Collision Dissociation)	MS2	17.415	89.2		22.367	34.0236	11698	010_2019_08_019_R_Wijeratne_021420_GH_F5.raw	F71.5	146.2	157.9	169	72	48	40.5	57.7	31.1	160	164.2	135.3	79.1	60.1	41.1	33.5	31.2		4.23	2	4.171e-05	6.702e-05
		FALSE	High	Sequest HT (A2)	Unambiguous	[RK].eLQTLHNLR.[K]	N-Term(TMTpro)	3	P33176; O60282	Q12840; P33176; O60282	0	3	0.58	0	1	1	476.615	1427.83	1427.83	0.09	4e-05	HCD (High Energy Collision Dissociation)	MS2	9.84361	57.4	-50	12.785	48.5143	25098	2020_10_137_Wijeratne_CETSA-UPR-480TechRep_CD_F1-6.raw	F68.6	92.6	108.7	94.9	43.9	41.8	16.6	20.8	16	111.4	91.4	117.1	75.5	35.3	23.8	13.7	14.4		4	2	4.976e-05	9.216e-05
		FALSE	High	Sequest HT (A2)	Unambiguous	[RK].eLQTLHNLR.[K]	N-Term(TMTpro)	3	P33176; O60282	Q12840; P33176; O60282	0	3	0.5674	0	1	1	476.614	1427.83	1427.83	-0.8	-0.00038	HCD (High Energy Collision Dissociation)	MS2	24.1808	91.3	-50	84.393	49.3575	25601	2020_10_137_Wijeratne_CETSA-UPR-480TechRep_GH_F1-6b.raw	F69.8	141.1	170.6	190.5	85.9	53.8	47	54.6	36.1	166.7	153.5	138.9	72.5	51.6	31.6	30.1	36.5		4.23	2	6.383e-05	0.0001448
		FALSE	High	Sequest HT (A2)	Unambiguous	[RK].eLQTLHNLR.[K]	N-Term(TMTpro)	3	P33176; O60282	Q12840; P33176; O60282	0	3	0.5711	0	1	1	476.615	1427.83	1427.83	0.31	0.00015	HCD (High Energy Collision Dissociation)	MS2	13.3424	68.9	-50	20.282	49.7646	25697	2020_10_137_Wijeratne_CETSA-UPR-480TechRep_AB_F1-5.raw	F67.5	130.6	110.1	115.8	61.3	32.5	38.2	25.9	27.6	131.9	113	115.2	70.6	48	34.3	25.1	22.5		4.01	2	6.383e-05	0.0001413
		FALSE	High	Sequest HT (A2)	Unambiguous	[RK].eLQTLHNLR.[K]	N-Term(TMTpro)	3	P33176; O60282	Q12840; P33176; O60282	0	3	0.5798	0	1	1	476.615	1427.83	1427.83	0.32	0.00015	HCD (High Energy Collision Dissociation)	MS2	7.45392	69.1	-50	22.644	50.2086	25702	2020_10_137_Wijeratne_CETSA-UPR-480TechRep_AB_F1-6.raw	F67.6	121.9	102.2	111.5	58.8	38.2	44.4	24.2	22.6	146.6	120.1	110.6	72.5	53.4	31	25.2	23		3.76	2	6.383e-05	0.0001548
		FALSE	High	Sequest HT (A2)	Unambiguous	[RK].eLQTLHNLR.[K]	N-Term(TMTpro)	3	P33176; O60282	Q12840; P33176; O60282	0	3	0.4602	0	1	1	476.615	1427.83	1427.83	0.31	0.00015	HCD (High Energy Collision Dissociation)	MS2	16.4374	103.3	-50	119	48.4717	25281	2020_10_137_Wijeratne_CETSA-UPR-480TechRep_GH_F1-5.raw	F69.6	173.2	195.2	210.9	79.1	51.9	38.2	45.2	31.6	183.8	218.3	163.4	76.6	82.4	42.2	30.7	29.4		3.89	2	6.654e-05	0.0001971
		FALSE	High	Sequest HT (A2)	Unambiguous	[RK].eLQTLHNLR.[K]	N-Term(TMTpro)	3	P33176; O60282	Q12840; P33176; O60282	0	3	0.5291	0	1	1	476.612	1427.82	1427.83	-4.67	-0.00222	HCD (High Energy Collision Dissociation)	MS2	63.5115	121	-50	87	47.8732	24915	2020_10_137_Wijeratne_CETSA-UPR-480TechRep_EF_F1-4.raw	F66.4	200.6	204.2	221.6	121.8	111.6	57.7	40.6	38.7	215.8	223.2	182.4	124.8	78.1	49.4	29.3	36.7		3.95	2	7.41e-05	0.0002496
		FALSE	High	Sequest HT (A2)	Unambiguous	[RK].eLQTLHNLR.[K]	N-Term(TMTpro)	3	P33176; O60282	Q12840; P33176; O60282	0	3	0.578	0	1	1	476.612	1427.82	1427.83	-5.44	-0.00259	HCD (High Energy Collision Dissociation)	MS2	40.6981	94.1	-50	44.15	47.826	24738	2020_10_137_Wijeratne_CETSA-UPR-480TechRep_EF_F1-6.raw	F66.6	155.8	161.6	178.3	80.8	79.9	49.7	41.8	42.6	158.9	159.6	141	89.3	62.7	41.1	23.4	39.2		4.1	2	7.41e-05	0.0002503
		FALSE	High	Sequest HT (A2)	Unambiguous	[RK].eLQTLHNLR.[K]	N-Term(TMTpro)	3	P33176; O60282	Q12840; P33176; O60282	0	3	0.5725	0	1	1	476.613	1427.82	1427.83	-4.16	-0.00198	HCD (High Energy Collision Dissociation)	MS2	43.3701	100.6	-50	87	48.9652	25065	2020_10_137_Wijeratne_CETSA-UPR-480TechRep_GH_F1-7.raw	F69.9	158.2	175.9	182.9	87.6	60.2	42.7	65.4	42.2	185.1	191.8	169.8	79.4	62.5	30.4	32.6	43.1		3.93	2	8.052e-05	0.0003007
		FALSE	High	Sequest HT (A2)	Unambiguous	[RK].eLQTLHNLR.[K]	N-Term(TMTpro)	3	P33176; O60282	Q12840; P33176; O60282	0	3	0.5772	0	1	1	476.615	1427.83	1427.83	0.74	0.00035	HCD (High Energy Collision Dissociation)	MS2	26.3203	66.3	-50	27.227	47.7854	24893	2020_10_137_Wijeratne_CETSA-UPR-480TechRep_EF_F1-5.raw	F66.5	107.3	106.4	126.3	64.5	60.1	32.3	28.3	29.4	121.7	114.9	107.1	50.5	41.1	24.9	20.9	24.9		4.21	2	8.285e-05	0.000338
		FALSE	High	Sequest HT (A2)	Unambiguous	[RK].eLQTLHNLR.[K]	N-Term(TMTpro)	3	P33176; O60282	Q12840; P33176; O60282	0	3	0.5513	0	1	1	476.613	1427.82	1427.83	-3.62	-0.00172	HCD (High Energy Collision Dissociation)	MS2	33.7974	86.9	-50	72.303	47.4661	24667	2020_10_137_Wijeratne_CETSA-UPR-480TechRep_EF_F1-7.raw	F66.7	146.4	126.9	165.7	81.5	68.8	46.2	42.9	43.6	145.9	148.2	139.9	73	45.9	35.5	32.7	47.8		3.9	2	8.875e-05	0.000385
		FALSE	High	Sequest HT (A2)	Unambiguous	[RK].eLQTLHNLR.[K]	N-Term(TMTpro)	3	P33176; O60282	Q12840; P33176; O60282	0	3	0.5545	0	1	1	476.613	1427.83	1427.83	-2.16	-0.00103	HCD (High Energy Collision Dissociation)	MS2	10.9908	66.1	-50	25.311	48.4555	25065	2020_10_137_Wijeratne_CETSA-UPR-480TechRep_CD_F1-6.raw	F68.6	103.9	121.8	117	56.2	45.9	25.5	23.4	16.8	112	119.7	131	76.5	44.2	26.3	18	19		4.22	2	0.0001036	0.0005321
		FALSE	High	Sequest HT (A2)	Unambiguous	[RK].eLQTLHNLR.[K]	N-Term(TMTpro)	3	P33176; O60282	Q12840; P33176; O60282	0	3	0.569	0	1	1	476.615	1427.83	1427.83	0.88	0.00042	HCD (High Energy Collision Dissociation)	MS2	33.003	116		19.541	36.6332	12232	010_2019_08_019_R_Wijeratne_021420_GH_F6.raw	F71.6	165.7	181.8	199.6	116.1	77.8	54.9	70.6	50.4	199.2	209.4	180.7	119.8	83.5	43.9	53.1	50.1		4.2	2	0.0001141	0.0006208
		FALSE	High	Sequest HT (A2)	Unambiguous	[RK].eLQTLHNLR.[K]	N-Term(TMTpro)	3	P33176; O60282	Q12840; P33176; O60282	0	3	0.5265	0	1	1	476.614	1427.83	1427.83	-0.27	-0.00013	HCD (High Energy Collision Dissociation)	MS2	33.5413	48.6	-50	87	47.909	24914	2020_10_137_Wijeratne_CETSA-UPR-480TechRep_EF_F1-7.raw	F66.7	74	73.6	84.4	43.1	39.3	26.5	23.4	25.7	87.3	86.5	78.8	45	30.7	18.8	19.9	19.9		3.02	2	0.0001141	0.0006326
		FALSE	High	Sequest HT (A2)	Unambiguous	[RK].eLQTLHNLR.[K]	N-Term(TMTpro)	3	P33176; O60282	Q12840; P33176; O60282	0	3	0.4609	0	1	1	476.614	1427.83	1427.83	-1.08	-0.00052	HCD (High Energy Collision Dissociation)	MS2	4.56755	85.4	-50	60.236	49.6656	25411	2020_10_137_Wijeratne_CETSA-UPR-480TechRep_AB_F1-7.raw	F67.7	159.5	126.8	130.9	77.5	51.3	33.1	35.1	36.9	175.8	153.1	137.3	85.5	63.9	40.9	31.9	26.5		3.58	2	0.0001204	0.0006964
		FALSE	High	Sequest HT (A2)	Unambiguous	[RK].eLQTLHNLR.[K]	N-Term(TMTpro)	3	P33176; O60282	Q12840; P33176; O60282	0	3	0.4964	0	1	1	476.614	1427.83	1427.83	-0.53	-0.00025	HCD (High Energy Collision Dissociation)	MS2	51.4176	169.3		20.498	30.6577	10028	010_2019_08_019_R_Wijeratne_021420_GH_F7.raw	F71.7	277.3	284.2	319	159.7	96.1	76.3	94.8	65	286.4	290.1	291.1	157	119.2	70.7	58.1	63.9		4.13	2	0.0001215	0.0007435
		FALSE	High	Sequest HT (A2)	Unambiguous	[RK].eLQTLHNLR.[K]	N-Term(TMTpro)	3	P33176; O60282	Q12840; P33176; O60282	0	3	0.5147	0	1	1	476.615	1427.83	1427.83	0.16	7e-05	HCD (High Energy Collision Dissociation)	MS2	30.4929	155.5	-50	87	48.4539	25161	2020_10_137_Wijeratne_CETSA-UPR-480TechRep_CD_F1-4.raw	F68.4	277.8	259	274	153.5	121.3	59.2	42.2	33.3	267.3	276.7	284.2	179.7	122.2	63	37.4	38		3.75	2	0.0001356	0.0008076
		FALSE	High	Sequest HT (A2)	Unambiguous	[RK].eLQTLHNLR.[K]	N-Term(TMTpro)	3	P33176; O60282	Q12840; P33176; O60282	0	3	0.5583	0	1	1	476.614	1427.83	1427.83	-0.86	-0.00041	HCD (High Energy Collision Dissociation)	MS2	29.8843	76.9	-50	87	48.1649	25012	2020_10_137_Wijeratne_CETSA-UPR-480TechRep_CD_F1-7.raw	F68.7	120.9	127.1	151.1	66.5	49.5	33.8	31.6	26.6	141.5	127	145.7	83.5	48.3	30.2	18.2	28.7		3.69	2	0.0001356	0.0007968
		FALSE	High	Sequest HT (A2)	Unambiguous	[RK].eLQTLHNLR.[K]	N-Term(TMTpro)	3	P33176; O60282	Q12840; P33176; O60282	0	3	0.434	0	1	1	476.615	1427.83	1427.83	1.07	0.00051	HCD (High Energy Collision Dissociation)	MS2	45.9914	353.4		58.18	31.3069	9957	010_2019_08_019_R_Wijeratne_021420_AB_F7.raw	F64.7	609	541.2	503	306.5	194.7	249.2	138.7	136.2	669.2	607.8	576.4	359.5	264.2	252	137.6	109.1		3.71	2	0.0001569	0.001025
		FALSE	High	Sequest HT (A2)	Unambiguous	[RK].eLQTLHNLR.[K]	N-Term(TMTpro)	3	P33176; O60282	Q12840; P33176; O60282	0	3	0.4756	0	1	1	476.616	1427.83	1427.83	2.29	0.00109	HCD (High Energy Collision Dissociation)	MS2	15.553	77.6		23.818	33.005	11722	010_2019_08_019_R_Wijeratne_021420_CD_F4.raw	F65.4	126	131.7	143.5	82.6	60.9	33.6	32.8	31.9	137.7	125.2	119.6	82.5	57.8	33.1	21.7	20.8		4.1	2	0.0002347	0.001694
		FALSE	High	Sequest HT (A2)	Unambiguous	[RK].eLQTLHNLR.[K]	N-Term(TMTpro)	3	P33176; O60282	Q12840; P33176; O60282	0	3	0.3641	0	1	1	476.615	1427.83	1427.83	1.16	0.00055	HCD (High Energy Collision Dissociation)	MS2	41.9668	64.9	-50	87	48.835	25680	2020_10_137_Wijeratne_CETSA-UPR-480TechRep_GH_F1-3.raw	F69.3	92.5	118.2	127.5	63.5	37.6	26	27.5	18	125.8	119.9	115.9	60	53.1	20.2	15	16.9		1.95	2	0.0002451	0.001765
		FALSE	High	Sequest HT (A2)	Unambiguous	[RK].eLQTLHNLR.[K]	N-Term(TMTpro)	3	P33176; O60282	Q12840; P33176; O60282	0	3	0.5125	0	1	1	476.615	1427.83	1427.83	0.47	0.00023	HCD (High Energy Collision Dissociation)	MS2	35.6694	151		16.58	29.7372	10013	010_2019_08_019_R_Wijeratne_021420_EF_F6.raw	F70.6	220.7	224.9	233.3	116.6	109.6	82.7	90.6	80.8	243	225.3	238.1	171.1	102.9	90	79.8	106.9		4	2	0.0003472	0.002585
		FALSE	High	Sequest HT (A2)	Unambiguous	[RK].eLQTLHNLR.[K]	N-Term(TMTpro)	3	P33176; O60282	Q12840; P33176; O60282	0	3	0.5521	0	1	1	476.613	1427.82	1427.83	-4.21	-0.002	HCD (High Energy Collision Dissociation)	MS2	22.9488	93.5	-50	87	46.8707	25109	2020_10_137_Wijeratne_CETSA-UPR-480TechRep_EF_F1-8.raw	F66.8	133.1	154.5	161.1	95.8	85.6	65.2	49	50.3	163.3	150.8	128.9	77.5	60.4	46	30.9	43.5		3.84	2	0.0003755	0.002869
		FALSE	High	Sequest HT (A2)	Unambiguous	[RK].eLQTLHNLR.[K]	N-Term(TMTpro)	3	P33176; O60282	Q12840; P33176; O60282	0	3	0.4597	0	1	1	476.614	1427.83	1427.83	-0.3	-0.00014	HCD (High Energy Collision Dissociation)	MS2	59.7418	279.9		43.664	29.6954	9619	010_2019_08_019_R_Wijeratne_021420_CD_F7.raw	F65.7	420.1	434	434.3	278.5	242.6	181.4	179.2	148.4	456.5	457.3	400.9	248.2	202.3	137.4	120	138.1		2.98	2	0.0005498	0.004181
		FALSE	High	Sequest HT (A2)	Unambiguous	[RK].eLQTLHNLR.[K]	N-Term(TMTpro)	3	P33176; O60282	Q12840; P33176; O60282	0	3	0.4088	0	1	1	476.614	1427.83	1427.83	-0.39	-0.00018	HCD (High Energy Collision Dissociation)	MS2	3.53781	67.1	-50	87	48.1209	25033	2020_10_137_Wijeratne_CETSA-UPR-480TechRep_EF_F1-7.raw	F66.7	106.5	104.7	125.7	66.3	55.9	38.5	36.4	39.3	114.5	122.1	108.6	57.6	32.8	25.9	20.1	19		2.96	2	0.0007156	0.00532
		FALSE	High	Sequest HT (A2)	Unambiguous	[RK].eLQTLHNLR.[K]	N-Term(TMTpro)	3	P33176; O60282	Q12840; P33176; O60282	0	3	0.2605	0	1	1	476.614	1427.83	1427.83	-1.64	-0.00078	HCD (High Energy Collision Dissociation)	MS2	40.8654	89.3	-50	87	48.3677	25291	2020_10_137_Wijeratne_CETSA-UPR-480TechRep_EF_F1-3.raw	F66.3	149.5	135.3	167.5	102	84.2	41.5	30.2	23.7	152.5	169.8	147	92.9	51.7	33.8	20.7	25.7		2.15	2	0.0008916	0.006359
		FALSE	High	Sequest HT (A2)	Unambiguous	[RK].eLQTLHNLR.[K]	N-Term(TMTpro)	3	P33176; O60282	Q12840; P33176; O60282	0	3	0.3462	0	1	1	476.614	1427.83	1427.83	-0.25	-0.00012	HCD (High Energy Collision Dissociation)	MS2	69.0537	50	-50	87	52.5375	27339	2020_10_137_Wijeratne_CETSA-UPR-480TechRep_AB_F1-3.raw	F67.3	92.6	60	69.8	45.7	22.8	46.6	26.5	20.9	92	65	81.6	67.9	38.5	36.2	19.6	14		1.3	2	0.001198	0.008282
		FALSE	High	Sequest HT (A2)	Unambiguous	[RK].eLQTLHNLR.[K]	N-Term(TMTpro)	3	P33176; O60282	Q12840; P33176; O60282	0	3	0.2304	0	1	1	476.616	1427.83	1427.83	2.82	0.00134	HCD (High Energy Collision Dissociation)	MS2	27.8618	304.7		56.677	28.2688	9013	010_2019_08_019_R_Wijeratne_021420_EF_F7.raw	F70.7	472.8	474.7	508.1	239.6	214.9	150.9	157.5	139.7	512.3	468.8	514.9	343.8	204	183	131.8	158.9		2.17	2	0.002025	0.0153
	FALSE	High	[K].VQTANEVK.[Q]	1xTMTpro [K8]; 1xTMTpro [N-Term]	0.000547448	0.000129361	1	1	33	P33176	P33176 [691-698]		0	1496.89	832.3	853.4	539.7	301.1	652.3	706.4	400.9	529.8	199.5	381.3	344.9	375.6	185	211	191.6	149	695.1	756.1	621.7	666.2	1199.5	1331.8	721.3	693.6	638.4	657.2	1265.5	1333	742	696.1	679	656.8	1397.1	1258.9	407.3	512.8	381.1	503.1	763.5	774.2	368.9	311	344.8	317.5	481.1	590.9	239.5	220.1	223.6	235.4	417.2	310.4	184	160.1	187.9	169.5	571.6	373.2	172.6	201	177.5	209.7	328.3	369.7	69.73	60.08	70.43	70.84	66.36	59.31	58.87	54.94	58.14	56.82	48.27	39.5	53.25	40.35	42.04	50.3	46.51	39.26	33.81	27.84	13.83	14.91	46.44	46.03	33.97	21.39	12.38	12.89	32.63	40.05	31.91	14.72	12.91	18.97	17.98	49.26	41.4	1.86	14.67	19.05	10.36	26.69	44.43	20.69	24.29	35.42	12.53	14.51	37.57	1.68	25.07	42.77	2.31	6.18	15.23	12.01	29.57	42.37	11.51	14.76	40.58	17.7	28.66	39.11		High	High	High	High	High	High	High	High	High	High	High	High	High	High	High	High	High	High	High	High	High	High	High	High	High	High	High	High	High	High	High	High	High	High	High	High	High	High	High	High	High	High	High	High	High	High	High	High	High	High	High	High	High	High	High	High	High	High	High	High	High	High	High	High	High	High	High	High	High	High	High	High	High	High	High	High	High	High	High	High	High	High	High	High	High	High	High	High	High	High	High	High	High	High	High	High	High	High	High	High	High	High	High	High	High	High	High	High	High	High	High	High	High	High	High	High	High	High	High	High	High	High	High	High	High	High	High	High	High	6.383e-05	0.0001476	2.52
		Checked	Confidence	Identifying Node	PSM Ambiguity	Annotated Sequence	Modifications	# Proteins	Master Protein Accessions	Protein Accessions	# Missed Cleavages	Charge	DeltaScore	DeltaCn	Rank	Search Engine Rank	m/z [Da]	MH+ [Da]	Theo. MH+ [Da]	DeltaM [ppm]	Deltam/z [Da]	Activation Type	MS Order	Isolation Interference [%]	Average Reporter S/N	Comp. Voltage [V]	Ion Inject Time [ms]	RT [min]	First Scan	Spectrum File	File ID	Abundance: 126	Abundance: 127N	Abundance: 127C	Abundance: 128N	Abundance: 128C	Abundance: 129N	Abundance: 129C	Abundance: 130N	Abundance: 130C	Abundance: 131N	Abundance: 131C	Abundance: 132N	Abundance: 132C	Abundance: 133N	Abundance: 133C	Abundance: 134N	Quan Info	XCorr	# Protein Groups	Percolator q-Value	Percolator PEP
		FALSE	High	Sequest HT (A2)	Unambiguous	[K].vQTANEVk.[Q]	N-Term(TMTpro); K8(TMTpro)	1	P33176	P33176	0	2	0.5635	0	1	1	748.948	1496.89	1496.89	-2.49	-0.00186	HCD (High Energy Collision Dissociation)	MS2	0	31.5	-50	87	48.4369	24656	2020_10_137_Wijeratne_CETSA-UPR-480TechRep_GH_F1-8.raw	F69.10	48.3	43.2	62.2	31.6	15.8	15.6	23.2	10	58.8	48.6	52.1	31.3	26	10.9	15.8	10.2		2.52	1	6.383e-05	0.0001476
		FALSE	High	Sequest HT (A2)	Unambiguous	[K].vQTANEVk.[Q]	N-Term(TMTpro); K8(TMTpro)	1	P33176	P33176	0	2	0.5	0	1	1	748.95	1496.89	1496.89	-0.33	-0.00024	HCD (High Energy Collision Dissociation)	MS2	0	45.3	-50	87	47.9039	24471	2020_10_137_Wijeratne_CETSA-UPR-480TechRep_GH_F1-7.raw	F69.9	68	79.2	84.1	43.1	26.7	25.6	29.2	14.2	80.5	77.2	78.8	36.9	28.9	14.2	20.5	17.1		2.28	1	6.383e-05	0.0001531
		FALSE	High	Sequest HT (A2)	Unambiguous	[K].vQTANEVk.[Q]	N-Term(TMTpro); K8(TMTpro)	1	P33176	P33176	0	2	0.4476	0	1	1	748.949	1496.89	1496.89	-1.48	-0.00111	HCD (High Energy Collision Dissociation)	MS2	0	88	-50	87	47.4507	24503	2020_10_137_Wijeratne_CETSA-UPR-480TechRep_CD_F1-6.raw	F68.6	143	136.5	149	70.5	54.1	34.5	35.4	24.2	170.3	157.2	153.1	117.2	60.9	37.2	27.3	38.2		2.1	1	8.052e-05	0.000302
		FALSE	High	Sequest HT (A2)	Unambiguous	[K].vQTANEVk.[Q]	N-Term(TMTpro); K8(TMTpro)	1	P33176	P33176	0	2	0.4828	0	1	1	748.951	1496.89	1496.89	0.79	0.00059	HCD (High Energy Collision Dissociation)	MS2	0	111.7	-50	87	48.7557	24887	2020_10_137_Wijeratne_CETSA-UPR-480TechRep_AB_F1-6.raw	F67.6	230.3	144.9	178.6	111.7	50	79.1	45.2	41.7	224.4	92.4	190	136.6	98.8	86.7	44	33.2		2.32	1	8.551e-05	0.0003429
		FALSE	High	Sequest HT (A2)	Unambiguous	[K].vQTANEVk.[Q]	N-Term(TMTpro); K8(TMTpro)	1	P33176	P33176	0	2	0.5022	0	1	1	748.95	1496.89	1496.89	0.53	0.00039	HCD (High Energy Collision Dissociation)	MS2	0	121.4	-50	87	46.9259	24232	2020_10_137_Wijeratne_CETSA-UPR-480TechRep_EF_F1-6.raw	F66.6	169.9	176.8	212.9	126.4	108.6	68.3	54.6	54.8	206.6	185.6	189.9	133.4	87.3	59.2	48.6	58.9		2.31	1	8.68e-05	0.0003472
		FALSE	High	Sequest HT (A2)	Unambiguous	[K].vQTANEVk.[Q]	N-Term(TMTpro); K8(TMTpro)	1	P33176	P33176	0	2	0.5455	0	1	1	748.95	1496.89	1496.89	0.1	7e-05	HCD (High Energy Collision Dissociation)	MS2	0	80.3		86	32.7542	11044	010_2019_08_019_R_Wijeratne_021420_CD_F6.raw	F65.6	117.7	111.3	127.6	76.9	68.7	52.9	45.7	43.1	128.1	113	126.3	80.4	58.1	46.4	42	46.7		2.86	1	8.68e-05	0.000353
		FALSE	High	Sequest HT (A2)	Unambiguous	[K].vQTANEVk.[Q]	N-Term(TMTpro); K8(TMTpro)	1	P33176	P33176	0	2	0.5265	0	1	1	748.948	1496.89	1496.89	-2.26	-0.00169	HCD (High Energy Collision Dissociation)	MS2	0	65		86	31.141	10520	010_2019_08_019_R_Wijeratne_021420_EF_F6.raw	F70.6	90.5	93.7	104.3	52.1	49	30.2	27.3	17.3	112.8	128	105.5	91.9	48	37	22.7	30.4		2.26	1	9.409e-05	0.0004371
		FALSE	High	Sequest HT (A2)	Unambiguous	[K].vQTANEVk.[Q]	N-Term(TMTpro); K8(TMTpro)	1	P33176	P33176	0	3	0.5345	0	1	1	499.636	1496.89	1496.89	-0.31	-0.00015	HCD (High Energy Collision Dissociation)	MS2	55.6099	107.7		21.202	34.5503	12076	010_2019_08_019_R_Wijeratne_021420_GH_F4.raw	F71.4	178	188.6	203.5	91.4	58.5	47.2	66.6	39.8	198.8	191.9	176.5	93.7	74.4	37.3	42.2	34.4		3.48	1	0.0001215	0.0006977
		FALSE	High	Sequest HT (A2)	Unambiguous	[K].vQTANEVk.[Q]	N-Term(TMTpro); K8(TMTpro)	1	P33176	P33176	0	3	0.5349	0	1	1	499.636	1496.89	1496.89	0.04	2e-05	HCD (High Energy Collision Dissociation)	MS2	63.7788	136.3		28.237	33.884	11807	010_2019_08_019_R_Wijeratne_021420_AB_F4.raw	F64.4	251	190.2	237.5	120.4	77.2	78.3	50.2	43.2	286.9	179.2	236.4	135.5	109.9	85.1	55.9	44.7		3.72	1	0.0001375	0.0008452
		FALSE	High	Sequest HT (A2)	Unambiguous	[K].vQTANEVk.[Q]	N-Term(TMTpro); K8(TMTpro)	1	P33176	P33176	0	2	0.5059	0	1	1	748.949	1496.89	1496.89	-0.94	-0.0007	HCD (High Energy Collision Dissociation)	MS2	0	189.1	-50	87	47.8786	24473	2020_10_137_Wijeratne_CETSA-UPR-480TechRep_CD_F1-5.raw	F68.5	342.7	342.5	310.3	150.5	130.8	69.2	57.3	53.1	340.8	322.2	324.3	252.2	126.7	81.2	45.7	76.6		2.53	1	0.0001451	0.0009106
		FALSE	High	Sequest HT (A2)	Unambiguous	[K].vQTANEVk.[Q]	N-Term(TMTpro); K8(TMTpro)	1	P33176	P33176	0	2	0.4943	0	1	1	748.95	1496.89	1496.89	0.33	0.00025	HCD (High Energy Collision Dissociation)	MS2	0	130.8		86	32.5742	11530	010_2019_08_019_R_Wijeratne_021420_EF_F4.raw	F70.4	181.8	195.5	206.2	101.2	97.4	62.1	64.2	44.9	207.9	207.9	240.7	176.6	102.6	80	54.4	70		2.65	1	0.0001494	0.0009212
		FALSE	High	Sequest HT (A2)	Unambiguous	[K].vQTANEVk.[Q]	N-Term(TMTpro); K8(TMTpro)	1	P33176	P33176	0	2	0.4653	0	1	1	748.949	1496.89	1496.89	-1.05	-0.00079	HCD (High Energy Collision Dissociation)	MS2	81.6455	212.4	-50	87	47.3085	24827	2020_10_137_Wijeratne_CETSA-UPR-480TechRep_GH_F1-3.raw	F69.3	343.5	369.8	384.7	182.4	130.2	110.7	150	82.3	363	351	345.2	182.1	146.4	70.6	90.6	95.8		2.02	1	0.0001569	0.001081
		FALSE	High	Sequest HT (A2)	Unambiguous	[K].vQTANEVk.[Q]	N-Term(TMTpro); K8(TMTpro)	1	P33176	P33176	0	2	0.4742	0	1	1	748.95	1496.89	1496.89	-0.52	-0.00039	HCD (High Energy Collision Dissociation)	MS2	0	204.6		72.345	34.4761	12050	010_2019_08_019_R_Wijeratne_021420_GH_F4.raw	F71.4	280.6	319.8	342.1	198.4	124.7	122.2	160	91.9	319.9	325	317.6	207.4	175.7	87.7	101.7	98.7		2.91	1	0.0001587	0.001085
		FALSE	High	Sequest HT (A2)	Unambiguous	[K].vQTANEVk.[Q]	N-Term(TMTpro); K8(TMTpro)	1	P33176	P33176	0	2	0.3843	0	1	1	748.949	1496.89	1496.89	-1.1	-0.00082	HCD (High Energy Collision Dissociation)	MS2	55.5046	222.7	-50	87	50.4386	26161	2020_10_137_Wijeratne_CETSA-UPR-480TechRep_AB_F1-3.raw	F67.3	443.9	305.8	344.5	203.6	112.4	167.7	102.8	97.9	402.1	185.2	378	263.6	201.2	165.6	101.4	87.2		2.16	1	0.0001807	0.001206
		FALSE	High	Sequest HT (A2)	Unambiguous	[K].vQTANEVk.[Q]	N-Term(TMTpro); K8(TMTpro)	1	P33176	P33176	0	2	0.3529	0	1	1	748.95	1496.89	1496.89	-0.37	-0.00028	HCD (High Energy Collision Dissociation)	MS2	81.3745	230.5	-50	87	48.1873	24999	2020_10_137_Wijeratne_CETSA-UPR-480TechRep_CD_F1-3.raw	F68.3	359.9	379.1	409.4	180.4	160.5	98.7	93.8	72.1	402.8	382.9	412.5	289.7	151.8	103.3	71.8	119.8		1.87	1	0.0001854	0.001277
		FALSE	High	Sequest HT (A2)	Unambiguous	[K].vQTANEVk.[Q]	N-Term(TMTpro); K8(TMTpro)	1	P33176	P33176	0	2	0.4673	0	1	1	748.951	1496.89	1496.89	0.76	0.00057	HCD (High Energy Collision Dissociation)	MS2	65.3328	230.7	-50	87	46.9485	24498	2020_10_137_Wijeratne_CETSA-UPR-480TechRep_EF_F1-3.raw	F66.3	371.6	372.1	402.8	222.6	202.3	130.1	96.6	115.8	382.8	356.6	332.4	216	163.7	114.5	91.6	120.3		1.99	1	0.0001889	0.001321
		FALSE	High	Sequest HT (A2)	Unambiguous	[K].vQTANEVk.[Q]	N-Term(TMTpro); K8(TMTpro)	1	P33176	P33176	0	2	0.4701	0	1	1	748.95	1496.89	1496.89	0.25	0.00019	HCD (High Energy Collision Dissociation)	MS2	18.8387	254.3	-50	87	47.4156	24641	2020_10_137_Wijeratne_CETSA-UPR-480TechRep_GH_F1-4b.raw	F69.5	413.4	445.3	431.1	251.1	149	125	171.3	107.3	437.8	466.7	384.7	240.5	163.1	83.7	96.3	102.3		2.51	1	0.0001907	0.001343
		FALSE	High	Sequest HT (A2)	Unambiguous	[K].vQTANEVk.[Q]	N-Term(TMTpro); K8(TMTpro)	1	P33176	P33176	0	2	0.4723	0	1	1	748.95	1496.89	1496.89	0.26	0.0002	HCD (High Energy Collision Dissociation)	MS2	0	243.6	-50	87	48.3553	24905	2020_10_137_Wijeratne_CETSA-UPR-480TechRep_AB_F1-5.raw	F67.5	521.4	340.4	377.8	225.9	109.8	179.3	103.6	94.7	486.6	188.4	393.2	293.4	211.1	182.7	104.5	84.1		2.35	1	0.0002001	0.001413
		FALSE	High	Sequest HT (A2)	Unambiguous	[K].vQTANEVk.[Q]	N-Term(TMTpro); K8(TMTpro)	1	P33176	P33176	0	2	0.5439	0	1	1	748.95	1496.89	1496.89	-0.39	-0.00029	HCD (High Energy Collision Dissociation)	MS2	0	364	-50	87	47.1894	24563	2020_10_137_Wijeratne_CETSA-UPR-480TechRep_GH_F1-5.raw	F69.6	557.7	591.4	697.5	362.2	213	182.6	238.6	135.8	621	624.1	584.4	367.4	239.5	118.4	141.4	148.7		2.85	1	0.0002001	0.001416
		FALSE	High	Sequest HT (A2)	Unambiguous	[K].vQTANEVk.[Q]	N-Term(TMTpro); K8(TMTpro)	1	P33176	P33176	0	2	0.5224	0	1	1	748.95	1496.89	1496.89	-0.18	-0.00013	HCD (High Energy Collision Dissociation)	MS2	29.0505	174.8		86	34.1514	11744	010_2019_08_019_R_Wijeratne_021420_GH_F5.raw	F71.5	227.6	253.7	255.2	166.6	110.2	96.6	156.7	79.2	268.3	249.5	270.2	166.3	153.6	100.7	125.3	116.4		2.68	1	0.0002208	0.001541
		FALSE	High	Sequest HT (A2)	Unambiguous	[K].vQTANEVk.[Q]	N-Term(TMTpro); K8(TMTpro)	1	P33176	P33176	0	2	0.459	0	1	1	748.95	1496.89	1496.89	0.38	0.00029	HCD (High Energy Collision Dissociation)	MS2	0	284.9	-50	87	47.1933	24458	2020_10_137_Wijeratne_CETSA-UPR-480TechRep_CD_F1-4.raw	F68.4	492.4	535.5	479.2	241.8	212.1	115.4	88.3	81.8	494.4	492.9	454	368.2	188.8	125.6	80.3	108.4		2.44	1	0.0002208	0.001535
		FALSE	High	Sequest HT (A2)	Unambiguous	[K].vQTANEVk.[Q]	N-Term(TMTpro); K8(TMTpro)	1	P33176	P33176	0	2	0.5	0	1	1	748.95	1496.89	1496.89	-0.46	-0.00034	HCD (High Energy Collision Dissociation)	MS2	26.9513	317.1	-50	87	49.6286	25570	2020_10_137_Wijeratne_CETSA-UPR-480TechRep_AB_F1-4.raw	F67.4	676.7	447	528.9	286.9	149.1	233.8	126.1	123.9	632.2	241.3	521.2	368.3	273.8	231	134.4	98.8		2.62	1	0.0002224	0.00157
		FALSE	High	Sequest HT (A2)	Unambiguous	[K].vQTANEVk.[Q]	N-Term(TMTpro); K8(TMTpro)	1	P33176	P33176	0	2	0.5163	0	1	1	748.949	1496.89	1496.89	-0.99	-0.00074	HCD (High Energy Collision Dissociation)	MS2	27.6248	171.2		86	34.2292	11774	010_2019_08_019_R_Wijeratne_021420_GH_F5.raw	F71.5	234.8	248.2	284.9	146.9	106	103.7	126.9	81.9	276.2	263.5	256.5	180.1	148.6	78.7	103	99		3.06	1	0.000273	0.001944
		FALSE	High	Sequest HT (A2)	Unambiguous	[K].vQTANEVk.[Q]	N-Term(TMTpro); K8(TMTpro)	1	P33176	P33176	0	2	0.5243	0	1	1	748.95	1496.89	1496.89	0.05	4e-05	HCD (High Energy Collision Dissociation)	MS2	29.1288	159.5		86	33.8155	11784	010_2019_08_019_R_Wijeratne_021420_AB_F4.raw	F64.4	281.7	174.6	226.3	152.5	76.9	143.7	68.2	81.2	317.6	97	262.2	212.5	140.2	166.1	90.7	60.2		3.09	1	0.0002799	0.002023
		FALSE	High	Sequest HT (A2)	Unambiguous	[K].vQTANEVk.[Q]	N-Term(TMTpro); K8(TMTpro)	1	P33176	P33176	0	2	0.4981	0	1	1	748.95	1496.89	1496.89	0.55	0.00041	HCD (High Energy Collision Dissociation)	MS2	10.3824	381.3	-50	87	46.704	24259	2020_10_137_Wijeratne_CETSA-UPR-480TechRep_EF_F1-4.raw	F66.4	623.4	638.9	641.3	388.9	368.7	225.2	154.7	183.6	606.6	579.8	539.2	376.3	280.6	179	136	178.9		2.65	1	0.0002832	0.002036
		FALSE	High	Sequest HT (A2)	Unambiguous	[K].vQTANEVk.[Q]	N-Term(TMTpro); K8(TMTpro)	1	P33176	P33176	0	3	0.496	0	1	1	499.636	1496.89	1496.89	-0.19	-9e-05	HCD (High Energy Collision Dissociation)	MS2	45.1606	172		63.391	35.0745	12255	010_2019_08_019_R_Wijeratne_021420_GH_F4.raw	F71.4	270.8	276.2	335	144	107.7	74.5	110.9	64.8	300.9	309	290.5	149.6	124.7	53.7	69.9	69		3.71	1	0.0002847	0.002097
		FALSE	High	Sequest HT (A2)	Unambiguous	[K].vQTANEVk.[Q]	N-Term(TMTpro); K8(TMTpro)	1	P33176	P33176	0	2	0.4854	0	1	1	748.949	1496.89	1496.89	-1.2	-0.0009	HCD (High Energy Collision Dissociation)	MS2	0	115.1		86	32.8387	11396	010_2019_08_019_R_Wijeratne_021420_AB_F5.raw	F64.5	203.3	137.8	165.8	104.9	52	98	56.3	59.8	224.6	76.6	189.6	139.1	108.9	115.8	66.6	42.5		2.74	1	0.0002899	0.002124
		FALSE	High	Sequest HT (A2)	Unambiguous	[K].vQTANEVk.[Q]	N-Term(TMTpro); K8(TMTpro)	1	P33176	P33176	0	2	0.4664	0	1	1	748.949	1496.89	1496.89	-1.1	-0.00083	HCD (High Energy Collision Dissociation)	MS2	0	140.1		86	33.3152	11829	010_2019_08_019_R_Wijeratne_021420_CD_F3.raw	F65.3	183.3	185.9	213.4	135.9	157	124.3	91.2	90.9	204.9	182.8	185.7	139.8	101.1	85.3	75.4	85.1		2.38	1	0.0003875	0.003048
		FALSE	High	Sequest HT (A2)	Unambiguous	[K].vQTANEVk.[Q]	N-Term(TMTpro); K8(TMTpro)	1	P33176	P33176	0	2	0.434	0	1	1	748.95	1496.89	1496.89	-0.35	-0.00026	HCD (High Energy Collision Dissociation)	MS2	0	197.5		79.656	34.8161	12120	010_2019_08_019_R_Wijeratne_021420_GH_F3.raw	F71.3	309.4	283.7	313.8	191.4	123.7	102.1	152.2	85.4	315.2	313.6	306	183.2	160.7	103.4	108.5	108		2.35	1	0.0004818	0.003741
		FALSE	High	Sequest HT (A2)	Unambiguous	[K].vQTANEVk.[Q]	N-Term(TMTpro); K8(TMTpro)	1	P33176	P33176	0	2	0.4523	0	1	1	748.949	1496.89	1496.89	-0.97	-0.00073	HCD (High Energy Collision Dissociation)	MS2	30.742	152.5		50.223	31.5297	11155	010_2019_08_019_R_Wijeratne_021420_EF_F4.raw	F70.4	214.9	210.5	229.2	128.6	102.7	78	77.1	69.9	225	228.4	245.4	228	123.4	115.6	78.6	84.5		2.83	1	0.0006348	0.004705
		FALSE	High	Sequest HT (A2)	Unambiguous	[K].vQTANEVk.[Q]	N-Term(TMTpro); K8(TMTpro)	1	P33176	P33176	0	3	0.4913	0	1	1	499.636	1496.89	1496.89	0.18	9e-05	HCD (High Energy Collision Dissociation)	MS2	65.1394	153.4		36.213	31.5841	11177	010_2019_08_019_R_Wijeratne_021420_EF_F4.raw	F70.4	254.4	245.3	267.7	118.9	115.4	70.7	54.7	42.5	267.5	258.2	267.9	196.2	102.5	79	49.9	64.3		2.89	1	0.0007515	0.005559
		FALSE	High	Sequest HT (A2)	Unambiguous	[K].vQTANEVk.[Q]	N-Term(TMTpro); K8(TMTpro)	1	P33176	P33176	0	3	0.3524	0	1	1	499.635	1496.89	1496.89	-0.61	-0.00031	HCD (High Energy Collision Dissociation)	MS2	70.466	209.2		60.387	33.324	11852	010_2019_08_019_R_Wijeratne_021420_CD_F4.raw	F65.4	321.6	316.1	381.2	202.1	187.6	132.9	98.8	88.3	364.9	330.4	315.7	186.3	146	106.5	81.3	88.1		3.15	1	0.0008836	0.006321
		FALSE	High	Sequest HT (A2)	Unambiguous	[K].vQTANEVk.[Q]	N-Term(TMTpro); K8(TMTpro)	1	P33176	P33176	0	3	0.4403	0	1	1	499.636	1496.89	1496.89	-0.06	-3e-05	HCD (High Energy Collision Dissociation)	MS2	37.936	134.2		30.611	33.4262	11889	010_2019_08_019_R_Wijeratne_021420_CD_F4.raw	F65.4	193	215.7	245.6	145.6	117.1	84.5	50.1	53.3	235.5	199	208.3	136.3	97.7	66.9	49.9	49.2		2.93	1	0.001554	0.01115
	FALSE	High	[R].KLHELTVMQDR.[R]	1xTMTpro [K1]; 1xTMTpro [N-Term]	0.000360848	0.000129361	1	1	10	P33176	P33176 [764-774]		1	1978.14	293.4	331.2	268.4	321.7	261.4	271.2	136.2	165.7	73.2	98.8	70.2	73.7	62.6	52.3	50.1	53.4	317.3	340.8	404.9	422.7			296.1	319.6	372.5	395			345.4	321.7	417.8	411.2			167.2	181.2	204.8	228.4			132.1	100	173.4	127.9			72.3	68.2	82.7	83.8			78.1	46.4	69.3	54.3			62.9	55.8	61.6	60.1			58.62	59.88	51.98	52.35	56.71	61.62	58.09	55.13	55.43	52.15	64.58	68.32	69.58	67.92	59.84	45.05	71.53	65.83	29.82	34.67			76.52	62.28	31.73	42.62			63.44	77.8	30.89	17.42			53.92	74.46	51.89	27.9			55.57	78.65	37.92	13			39.82	58.53	48.37	28.91			37.78	43.47	47.84	44.59			33.31	62.46	65.26	51.88				High	High	High	High	High	High	High	High	High	High	High	High	High	High	High	High	High	High	High	High	High	High	High	High	High	High	High	High	High	High	High	High	High	High	High	High	High	High	High	High	Not Found	Not Found	Not Found	Not Found	High	High	High	High	High	High	High	High	Not Found	Not Found	Not Found	Not Found	High	High	High	High	High	High	High	High	Not Found	Not Found	Not Found	Not Found	High	High	High	High	High	High	High	High	Not Found	Not Found	Not Found	Not Found	High	High	High	High	High	High	High	High	Not Found	Not Found	Not Found	Not Found	High	High	High	High	High	High	High	High	Not Found	Not Found	Not Found	Not Found	High	High	High	High	High	High	High	High	Not Found	Not Found	Not Found	Not Found	High	High	High	High	High	High	High	High	Not Found	Not Found	Not Found	Not Found	High	5.434e-05	0.0001052	2.81
		Checked	Confidence	Identifying Node	PSM Ambiguity	Annotated Sequence	Modifications	# Proteins	Master Protein Accessions	Protein Accessions	# Missed Cleavages	Charge	DeltaScore	DeltaCn	Rank	Search Engine Rank	m/z [Da]	MH+ [Da]	Theo. MH+ [Da]	DeltaM [ppm]	Deltam/z [Da]	Activation Type	MS Order	Isolation Interference [%]	Average Reporter S/N	Comp. Voltage [V]	Ion Inject Time [ms]	RT [min]	First Scan	Spectrum File	File ID	Abundance: 126	Abundance: 127N	Abundance: 127C	Abundance: 128N	Abundance: 128C	Abundance: 129N	Abundance: 129C	Abundance: 130N	Abundance: 130C	Abundance: 131N	Abundance: 131C	Abundance: 132N	Abundance: 132C	Abundance: 133N	Abundance: 133C	Abundance: 134N	Quan Info	XCorr	# Protein Groups	Percolator q-Value	Percolator PEP
		FALSE	High	Sequest HT (A2)	Unambiguous	[R].kLHELTVMQDR.[R]	N-Term(TMTpro); K1(TMTpro)	1	P33176	P33176	1	3	0.5231	0	1	1	660.054	1978.15	1978.14	3.33	0.0022	HCD (High Energy Collision Dissociation)	MS2	0	148.9	-50	87	59.6381	31361	2020_10_137_Wijeratne_CETSA-UPR-480TechRep_EF_F1-6.raw	F66.6	278.1	256.5	270.4	151.7	115.6	58	50.6	48.8	285.8	289.4	240.8	135.9	67.2	54.5	35.2	43.5		2.81	1	5.434e-05	0.0001052
		FALSE	High	Sequest HT (A2)	Unambiguous	[R].kLHELTVMQDR.[R]	N-Term(TMTpro); K1(TMTpro)	1	P33176	P33176	1	3	0.476	0	1	1	660.052	1978.14	1978.14	1.44	0.00095	HCD (High Energy Collision Dissociation)	MS2	0	136.9	-50	87	58.8554	31060	2020_10_137_Wijeratne_CETSA-UPR-480TechRep_EF_F1-7.raw	F66.7	223.5	211.5	251.2	149.3	112.6	60.1	47.9	52.7	257.1	249.7	224.6	143	73	48.6	40.1	44.8		2.71	1	6.383e-05	0.000128
		FALSE	High	Sequest HT (A2)	Unambiguous	[R].kLHELTVMQDR.[R]	N-Term(TMTpro); K1(TMTpro)	1	P33176	P33176	1	4	0.6851	0	1	1	495.291	1978.14	1978.14	0.33	0.00016	HCD (High Energy Collision Dissociation)	MS2	30.1049	83.9		16.425	42.472	14641	010_2019_08_019_R_Wijeratne_021420_EF_F6.raw	F70.6	170.3	145.4	172.6	63.2	57.1	24.4	20	15.6	165.4	144	175.8	76.8	49.5	29.4	17.3	16.2		3.97	1	6.654e-05	0.0001893
		FALSE	High	Sequest HT (A2)	Unambiguous	[R].kLHELTVMQDR.[R]	N-Term(TMTpro); K1(TMTpro)	1	P33176	P33176	1	3	0.4333	0	1	1	660.052	1978.14	1978.14	0.07	5e-05	HCD (High Energy Collision Dissociation)	MS2	8.14861	146.6	-50	87	60.3051	31822	2020_10_137_Wijeratne_CETSA-UPR-480TechRep_CD_F1-7.raw	F68.7	269.4	264.1	274.8	124.8	95.8	50	46.4	35.4	272.9	256.3	290.4	163.3	92.2	48.2	28	33.6		2.1	1	6.654e-05	0.0001937
		FALSE	High	Sequest HT (A2)	Unambiguous	[R].kLHELTVMQDR.[R]	N-Term(TMTpro); K1(TMTpro)	1	P33176	P33176	1	4	0.6862	0	1	1	495.291	1978.14	1978.14	0.39	0.00019	HCD (High Energy Collision Dissociation)	MS2	28.18	110.8		42.885	47.7241	15633	010_2019_08_019_R_Wijeratne_021420_AB_F7.raw	F64.7	201.7	180.5	174.4	105.5	51.4	51.5	46.9	33.8	218.3	201.9	191.7	110.6	69.5	58	42.5	34.6		4.43	1	7.082e-05	0.0002188
		FALSE	High	Sequest HT (A2)	Unambiguous	[R].kLHELTVMQDR.[R]	N-Term(TMTpro); K1(TMTpro)	1	P33176	P33176	1	4	0.6286	0	1	1	495.291	1978.14	1978.14	0.16	8e-05	HCD (High Energy Collision Dissociation)	MS2	25.0929	138.2		53.727	47.4352	16194	010_2019_08_019_R_Wijeratne_021420_AB_F6.raw	F64.6	254.4	214.1	225.3	105.2	59.4	63.5	60.3	44.9	302.1	272.6	240.8	139.5	76	66.8	45.8	39.7		4.2	1	8.052e-05	0.0003178
		FALSE	High	Sequest HT (A2)	Unambiguous	[R].kLHELTVMQDR.[R]	N-Term(TMTpro); K1(TMTpro)	1	P33176	P33176	1	4	0.6425	0	1	1	495.291	1978.14	1978.14	0.34	0.00017	HCD (High Energy Collision Dissociation)	MS2	49.9668	110.2		50.903	46.8891	16121	010_2019_08_019_R_Wijeratne_021420_CD_F6.raw	F65.6	181.8	161.6	213.1	111.9	87.2	54.1	59.4	49.5	205.8	199.2	173.3	100.9	53.4	43.9	33.8	34.7		4.14	1	0.0001015	0.0005006
		FALSE	High	Sequest HT (A2)	Unambiguous	[R].kLHELTVMQDR.[R]	N-Term(TMTpro); K1(TMTpro)	1	P33176	P33176	1	3	0.3719	0	1	1	660.053	1978.15	1978.14	2.84	0.00187	HCD (High Energy Collision Dissociation)	MS2	17.1352	104.9	-50	87	61.694	32153	2020_10_137_Wijeratne_CETSA-UPR-480TechRep_AB_F1-7.raw	F67.7	188.8	182.5	170.9	88	48.4	42.9	36.5	31.9	210.8	218.1	170	109.8	67.1	43.5	31	38.4		1.99	1	0.000116	0.0006784
		FALSE	High	Sequest HT (A2)	Unambiguous	[R].kLHELTVMQDR.[R]	N-Term(TMTpro); K1(TMTpro)	1	P33176	P33176	1	4	0.6867	0	1	1	495.29	1978.14	1978.14	-0.48	-0.00024	HCD (High Energy Collision Dissociation)	MS2	18.4205	91.5		21.671	42.1662	13740	010_2019_08_019_R_Wijeratne_021420_EF_F7.raw	F70.7	156.6	151.1	162	76.2	74.6	33.5	28.7	21.8	163.7	145.4	187.5	110.2	67.1	38.7	21.9	24.7		3.83	1	0.0002256	0.001607
		FALSE	High	Sequest HT (A2)	Unambiguous	[R].kLHELTVMQDR.[R]	N-Term(TMTpro); K1(TMTpro)	1	P33176	P33176	1	3	0.3893	0	1	1	660.051	1978.14	1978.14	-0.66	-0.00044	HCD (High Energy Collision Dissociation)	MS2	47.1105	155.4	-50	87	60.3149	31710	2020_10_137_Wijeratne_CETSA-UPR-480TechRep_CD_F1-6.raw	F68.6	284.5	278.6	285	125	104.3	46.5	56.3	44.6	291.3	256.4	306.8	162	95	57.7	35.8	56		1.49	1	0.001733	0.01269
	FALSE	High	[K].IRDLLDVSK.[T]	1xTMTpro [K9]; 1xTMTpro [N-Term]	0.000457102	0.000129361	2	2	11	P33176; O60282	P33176 [142-150]; O60282 [143-151]		1	1667.03	1226.8	1252.7	1019.6	1234.5	1054	1149.6	501.6	619.5	302	375.7	231.7	215.3	108.1	86.3	89.9	57.9	1014.9	1068.2	1494.4	1646	355.1	405.3	1027.8	1036.8	1467.4	1599.4	399.6	392.3	1170.3	975	1608.7	1653.4	412.8	367.5	576.6	518.1	708.9	1096.1	172.9	166.1	456.2	340.9	685.7	560.6	104.5	110.6	196.9	154.8	298.6	338.5	63.7	38.1	103.1	49.3	231.2	149.8	50.7	27.5	70	48.1	148.4	143.8	32.8	19.5																																																																	Shared	High	Not Found	High	Not Found	High	Not Found	High	Not Found	High	Not Found	High	Not Found	High	Not Found	High	Not Found	High	Not Found	High	Not Found	High	Not Found	High	Not Found	High	Not Found	High	Not Found	High	Not Found	High	Not Found	High	Not Found	High	Not Found	Not Found	High	Not Found	High	Not Found	High	Not Found	High	High	Not Found	High	Not Found	Not Found	High	Not Found	High	Not Found	High	Not Found	High	High	Not Found	High	Not Found	Not Found	High	Not Found	High	Not Found	High	Not Found	High	High	Not Found	High	Not Found	Not Found	High	Not Found	High	Not Found	High	Not Found	High	High	Not Found	High	Not Found	Not Found	High	Not Found	High	Not Found	High	Not Found	High	High	Not Found	High	Not Found	Not Found	High	Not Found	High	Not Found	High	Not Found	High	High	Not Found	High	Not Found	Not Found	High	Not Found	High	Not Found	High	Not Found	High	High	Not Found	High	Not Found	Not Found	High	Not Found	High	Not Found	High	Not Found	High	High	6.383e-05	0.0001275	3.14
		Checked	Confidence	Identifying Node	PSM Ambiguity	Annotated Sequence	Modifications	# Proteins	Master Protein Accessions	Protein Accessions	# Missed Cleavages	Charge	DeltaScore	DeltaCn	Rank	Search Engine Rank	m/z [Da]	MH+ [Da]	Theo. MH+ [Da]	DeltaM [ppm]	Deltam/z [Da]	Activation Type	MS Order	Isolation Interference [%]	Average Reporter S/N	Comp. Voltage [V]	Ion Inject Time [ms]	RT [min]	First Scan	Spectrum File	File ID	Abundance: 126	Abundance: 127N	Abundance: 127C	Abundance: 128N	Abundance: 128C	Abundance: 129N	Abundance: 129C	Abundance: 130N	Abundance: 130C	Abundance: 131N	Abundance: 131C	Abundance: 132N	Abundance: 132C	Abundance: 133N	Abundance: 133C	Abundance: 134N	Quan Info	XCorr	# Protein Groups	Percolator q-Value	Percolator PEP
		FALSE	High	Sequest HT (A2)	Unambiguous	[K].iRDLLDVSk.[T]	N-Term(TMTpro); K9(TMTpro)	2	P33176; O60282	P33176; O60282	1	3	0.4586	0	1	1	556.35	1667.03	1667.03	-0.05	-3e-05	HCD (High Energy Collision Dissociation)	MS2	20.6941	182.9		55.078	86.3623	32155	010_2019_08_019_R_Wijeratne_021420_CD_F6.raw	F65.6	342.3	334.2	407.8	184.5	148.8	67.8	39.6	30.7	339	341.9	318.6	171.9	109.3	49.7	21.9	19		3.14	2	6.383e-05	0.0001275
		FALSE	High	Sequest HT (A2)	Unambiguous	[K].iRDLLDVSk.[T]	N-Term(TMTpro); K9(TMTpro)	2	P33176; O60282	P33176; O60282	1	3	0.4677	0	1	1	556.35	1667.04	1667.03	1.14	0.00063	HCD (High Energy Collision Dissociation)	MS2	6.37109	232.7		86	85.2864	31713	010_2019_08_019_R_Wijeratne_021420_EF_F6.raw	F70.6	404.1	403.8	445.4	196.5	146.7	69.1	49.9	31.5	454.5	462.6	473.2	322.7	142.4	74.2	22.6	24.7		3.25	2	6.654e-05	0.0001828
		FALSE	High	Sequest HT (A2)	Unambiguous	[K].iRDLLDVSk.[T]	N-Term(TMTpro); K9(TMTpro)	2	P33176; O60282	P33176; O60282	1	3	0.4654	0	1	1	556.351	1667.04	1667.03	1.74	0.00097	HCD (High Energy Collision Dissociation)	MS2	27.6652	279.9		86	84.6826	30142	010_2019_08_019_R_Wijeratne_021420_EF_F7.raw	F70.7	491.2	534.3	534.5	238	212.1	78.9	50.6	32.1	545.1	535	548	354.4	175.1	91.3	30.9	26.5		3.61	2	8.052e-05	0.0003059
		FALSE	High	Sequest HT (A2)	Unambiguous	[K].iRDLLDVSk.[T]	N-Term(TMTpro); K9(TMTpro)	2	P33176; O60282	P33176; O60282	1	3	0.4718	0	1	1	556.35	1667.04	1667.03	0.17	0.0001	HCD (High Energy Collision Dissociation)	MS2	20.9977	404.5		86	87.5997	31470	010_2019_08_019_R_Wijeratne_021420_AB_F7.raw	F64.7	851.9	692.9	724.7	341.1	199.3	147.9	64.5	54.4	861.1	858.2	786.5	425.4	245.5	134	50.3	34.6		3.54	2	8.052e-05	0.0002978
		FALSE	High	Sequest HT (A2)	Unambiguous	[K].iRDLLDVSk.[T]	N-Term(TMTpro); K9(TMTpro)	2	P33176; O60282	P33176; O60282	1	3	0.441	0	1	1	556.351	1667.04	1667.03	1.96	0.00109	HCD (High Energy Collision Dissociation)	MS2	11.4665	367.5		69.607	84.4951	30717	010_2019_08_019_R_Wijeratne_021420_CD_F7.raw	F65.7	672.6	693.6	762.5	392.1	307.4	129.1	63.5	39.3	729.2	694.9	656.4	346.2	231.6	105.1	27.4	29.1		3.56	2	8.68e-05	0.0003474
		FALSE	High	Sequest HT (A2)	Unambiguous	[K].iRDLLDVSk.[T]	N-Term(TMTpro); K9(TMTpro)	2	P33176; O60282	P33176; O60282	1	3	0.4268	0	1	1	556.351	1667.04	1667.03	1.33	0.00074	HCD (High Energy Collision Dissociation)	MS2	38.3934	194.9		86	86.417	31176	010_2019_08_019_R_Wijeratne_021420_GH_F7.raw	F71.7	355.1	399.6	412.8	172.9	104.5	63.7	50.7	32.8	405.3	392.3	367.5	166.1	110.6	38.1	27.5	19.5		3.14	2	0.000273	0.001935
		FALSE	High	Sequest HT (A2)	Unambiguous	[K].iRDLLDVSk.[T]	N-Term(TMTpro); K9(TMTpro)	2	P33176; O60282	P33176; O60282	1	3	0.4604	0	1	1	556.352	1667.04	1667.03	3.58	0.00199	HCD (High Energy Collision Dissociation)	MS2	60.2368	176.1		86	87.2541	32006	010_2019_08_019_R_Wijeratne_021420_AB_F6.raw	F64.6	377.9	298.3	285.8	156.5	101.4	71	34.8	32.7	367	346.1	342.3	179.9	113.2	63.7	24.1	22.8		2.65	2	0.001357	0.009406
		FALSE	High	Sequest HT (A2)	Unambiguous	[K].iRDLLDVSk.[T]	N-Term(TMTpro); K9(TMTpro)	2	P33176; O60282	P33176; O60282	1	3	0.4424	0	1	1	556.351	1667.04	1667.03	1.72	0.00096	HCD (High Energy Collision Dissociation)	MS2	38.3459	190.8		86	86.5733	31050	010_2019_08_019_R_Wijeratne_021420_AB_F7.raw	F64.7	374.9	326.7	329.3	160.5	102.7	83.8	43.6	35.5	391.6	376.3	363.1	194.1	130.2	81.3	36	23.3		2.78	2	0.002105	0.01597
		FALSE	High	Sequest HT (A2)	Unambiguous	[K].iRDLLDVSk.[T]	N-Term(TMTpro); K9(TMTpro)	2	P33176; O60282	P33176; O60282	1	2	0.4319	0	1	1	834.023	1667.04	1667.03	2.44	0.00203	HCD (High Energy Collision Dissociation)	MS2	0	166.1		86	84.8933	30232	010_2019_08_019_R_Wijeratne_021420_EF_F7.raw	F70.7	278	262.4	308.9	133.6	132.1	81.1	60.7	41.8	298.8	287.4	307.4	194.7	114.6	79.7	41.5	35		2.57	2	0.002597	0.02106
		FALSE	High	Sequest HT (A2)	Unambiguous	[K].iRDLLDVSk.[T]	N-Term(TMTpro); K9(TMTpro)	2	P33176; O60282	P33176; O60282	1	2	0.3781	0	1	1	834.022	1667.04	1667.03	1.2	0.001	HCD (High Energy Collision Dissociation)	MS2	0	185.7		86	84.6342	30224	010_2019_08_019_R_Wijeratne_021420_EF_F8.raw	F70.8	321.1	266.9	319.9	140.8	194.8	69.5	70	43	347.6	314.4	324.8	224.3	128.5	93.3	54.8	57.6		2.01	2	0.004125	0.04104
		FALSE	High	Sequest HT (A2)	Unambiguous	[K].iRDLLDVSk.[T]	N-Term(TMTpro); K9(TMTpro)	2	P33176; O60282	P33176; O60282	1	3	0.4453	0	1	1	556.35	1667.03	1667.03	-0.05	-3e-05	HCD (High Energy Collision Dissociation)	MS2	60.7054	104.3		21.346	85.7472	30583	010_2019_08_019_R_Wijeratne_021420_EF_F7.raw	F70.7	177.9	159.5	201.7	84.2	72	32.5	22.8	16.9	208.5	204.4	222.8	143.2	71.1	31.3	11.6	8.6		2.65	2	0.005285	0.05552
	FALSE	High	[K].THTMEGK.[L]	1xTMTpro [K7]; 1xTMTpro [N-Term]	0.000642499	0.000152836	2	3	10	P33176; O60282	P33176 [92-98]; O60282 [93-99]		0	1411.79	364.2	372.7	232.9	127.1	292.1	297.5	102.5	153.8	45.8	54	56.7	55.1	33.7	17.8	24.7	18.1	273.5	307.1	543	665.5	402	516.6	314.5	301.6	663.4	659.1	460.9	612.1	284.4	314.9	551.8	635.9	509.2	462.8	122.9	204.7	262.4	346.7	191.2	183.2	99.9	85.9	187.7	157.3	111	162.6	49.8	58.5	104.3	83.2	88.2	73	46.4	24.5	84.8	51.1	131	80.9	31.2	30.8	70.6	56.8	87.3	79.7																			48.2	46.87	13.69	31.88			46.66	45.57	26.81	35.15			52.95	55.61	27.12	25.94			24.03	62.8	8.6	18.67			20.91	64.08	8.83	3.74			20.2	58	27.31	46.04			36.95	35.52	33.47	46.26			12.28	62.56	41.15	65.64	Shared	Not Found	High	Not Found	High	Not Found	High	Not Found	High	Not Found	High	Not Found	High	Not Found	High	Not Found	High	Not Found	High	Not Found	High	Not Found	High	Not Found	High	Not Found	High	Not Found	High	Not Found	High	Not Found	High	Not Found	High	Not Found	High	High	High	High	High	High	High	High	High	Not Found	High	Not Found	High	High	High	High	High	High	High	High	High	Not Found	High	Not Found	High	High	High	High	High	High	High	High	High	Not Found	High	Not Found	High	High	High	High	High	High	High	High	High	Not Found	High	Not Found	High	High	High	High	High	High	High	High	High	Not Found	High	Not Found	High	High	High	High	High	High	High	High	High	Not Found	High	Not Found	High	High	High	High	High	High	High	High	High	Not Found	High	Not Found	High	High	High	High	High	High	High	High	High	High	6.555e-05	0.0001691	2.85
		Checked	Confidence	Identifying Node	PSM Ambiguity	Annotated Sequence	Modifications	# Proteins	Master Protein Accessions	Protein Accessions	# Missed Cleavages	Charge	DeltaScore	DeltaCn	Rank	Search Engine Rank	m/z [Da]	MH+ [Da]	Theo. MH+ [Da]	DeltaM [ppm]	Deltam/z [Da]	Activation Type	MS Order	Isolation Interference [%]	Average Reporter S/N	Comp. Voltage [V]	Ion Inject Time [ms]	RT [min]	First Scan	Spectrum File	File ID	Abundance: 126	Abundance: 127N	Abundance: 127C	Abundance: 128N	Abundance: 128C	Abundance: 129N	Abundance: 129C	Abundance: 130N	Abundance: 130C	Abundance: 131N	Abundance: 131C	Abundance: 132N	Abundance: 132C	Abundance: 133N	Abundance: 133C	Abundance: 134N	Quan Info	XCorr	# Protein Groups	Percolator q-Value	Percolator PEP
		FALSE	High	Sequest HT (A2)	Unambiguous	[K].tHTMEGk.[L]	N-Term(TMTpro); K7(TMTpro)	3	P33176; O60282	Q12840; P33176; O60282	0	3	0.6561	0	1	1	471.266	1411.78	1411.79	-2.2	-0.00104	HCD (High Energy Collision Dissociation)	MS2	46.4062	140.5	-50	87	20.1643	9094	2020_10_137_Wijeratne_CETSA-UPR-480TechRep_AB_F1-5.raw	F67.5	364.2	232.9	292.1	102.5	45.8	56.7	33.7	24.7	372.7	127.1	297.5	153.8	54	55.1	17.8	18.1		2.85	2	6.555e-05	0.0001691
		FALSE	High	Sequest HT (A2)	Unambiguous	[K].tHTMEGk.[L]	N-Term(TMTpro); K7(TMTpro)	3	P33176; O60282	Q12840; P33176; O60282	0	3	0.63	0	1	1	471.267	1411.79	1411.79	-0.14	-7e-05	HCD (High Energy Collision Dissociation)	MS2	11.6795	125.7	-50	87	18.6419	8551	2020_10_137_Wijeratne_CETSA-UPR-480TechRep_GH_F1-5.raw	F69.6	194.5	239.6	269.8	87	45.6	26.2	39.4	25.6	284.9	366.9	230.3	88.5	59.9	14.9	19.6	18.3		3	2	6.825e-05	0.000202
		FALSE	High	Sequest HT (A2)	Unambiguous	[K].tHTMEGk.[L]	N-Term(TMTpro); K7(TMTpro)	3	P33176; O60282	Q12840; P33176; O60282	0	3	0.6376	0	1	1	471.267	1411.79	1411.79	0.37	0.00018	HCD (High Energy Collision Dissociation)	MS2	17.428	159.4	-50	60.688	19.7138	8695	2020_10_137_Wijeratne_CETSA-UPR-480TechRep_CD_F1-5.raw	F68.5	273.5	314.5	284.4	122.9	99.9	49.8	46.4	31.2	307.1	301.6	314.9	204.7	85.9	58.5	24.5	30.8		2.98	2	8.052e-05	0.0003228
		FALSE	High	Sequest HT (A2)	Unambiguous	[K].tHTMEGk.[L]	N-Term(TMTpro); K7(TMTpro)	3	P33176; O60282	Q12840; P33176; O60282	0	3	0.5879	0	1	1	471.269	1411.79	1411.79	3.64	0.00171	HCD (High Energy Collision Dissociation)	MS2	6.18938	114.6	-50	87	17.0471	7629	2020_10_137_Wijeratne_CETSA-UPR-480TechRep_EF_F1-5.raw	F66.5	195.9	244.9	182.9	110.5	80.6	43.8	35.1	35.9	235.6	236.7	207.1	108	45.9	29.8	21.9	19.7		3.13	2	0.0001141	0.0006256
		FALSE	High	Sequest HT (A2)	Unambiguous	[K].tHTMEGk.[L]	N-Term(TMTpro); K7(TMTpro)	3	P33176; O60282	Q12840; P33176; O60282	0	3	0.5979	0	1	1	471.267	1411.79	1411.79	1.19	0.00056	HCD (High Energy Collision Dissociation)	MS2	9.18102	103.3	-50	87	18.9792	8691	2020_10_137_Wijeratne_CETSA-UPR-480TechRep_GH_F1-4b.raw	F69.5	154.4	196.8	225.1	71	34.5	27.2	36.1	20.8	228.1	266.6	209.4	74	54.7	20.7	20.1	12.9		2.86	2	0.0001433	0.0008846
		FALSE	High	Sequest HT (A2)	Unambiguous	[K].tHTMEGk.[L]	N-Term(TMTpro); K7(TMTpro)	3	P33176; O60282	Q12840; P33176; O60282	0	3	0.57	0	1	1	471.269	1411.79	1411.79	4.88	0.00229	HCD (High Energy Collision Dissociation)	MS2	31.3515	112.2	-50	76.366	18.7279	8664	2020_10_137_Wijeratne_CETSA-UPR-480TechRep_EF_F1-3.raw	F66.3	184.8	226	189.4	110.5	81.1	46.5	29.8	28.8	236	235.2	212.6	107.1	50.6	24	17.6	15.6		3.07	2	0.0002468	0.001808
		FALSE	High	Sequest HT (A2)	Unambiguous	[K].tHTMEGk.[L]	N-Term(TMTpro); K7(TMTpro)	3	P33176; O60282	Q12840; P33176; O60282	0	3	0.5408	0	1	1	471.267	1411.79	1411.79	-0.12	-6e-05	HCD (High Energy Collision Dissociation)	MS2	20.6551	226.3		8.938	9.5866	2988	010_2019_08_019_R_Wijeratne_021420_EF_F5.raw	F70.5	390.5	441.1	384.7	153.2	115.6	64.9	54.8	41.4	470.4	461.2	483.4	281.3	131.6	65.4	31.8	50		3.92	2	0.0003173	0.002362
		FALSE	High	Sequest HT (A2)	Unambiguous	[K].tHTMEGk.[L]	N-Term(TMTpro); K7(TMTpro)	3	P33176; O60282	Q12840; P33176; O60282	0	3	0.7128	0	1	1	471.266	1411.78	1411.79	-1.39	-0.00065	HCD (High Energy Collision Dissociation)	MS2	0	64.1	-50	87	19.4109	8844	2020_10_137_Wijeratne_CETSA-UPR-480TechRep_GH_F1-6b.raw	F69.8	94.1	122	123.4	45.2	24.2	19.1	27.4	18.3	136.8	155.5	117.4	46.7	43.8	16.5	17.9	17		2.82	2	0.0003173	0.002387
		FALSE	High	Sequest HT (A2)	Unambiguous	[K].tHTMEGk.[L]	N-Term(TMTpro); K7(TMTpro)	3	P33176; O60282	Q12840; P33176; O60282	0	3	0.5104	0	1	1	471.267	1411.79	1411.79	0.41	0.00019	HCD (High Energy Collision Dissociation)	MS2	27.7735	229.2		26.798	9.049	2941	010_2019_08_019_R_Wijeratne_021420_EF_F4.raw	F70.4	383.9	493.6	433.2	158.3	102.2	55.5	56	35.6	468.8	459.4	480.2	277.4	124.8	63.2	34.2	41.3		3.35	2	0.0005819	0.004346
		FALSE	High	Sequest HT (A2)	Unambiguous	[K].tHTMEGk.[L]	N-Term(TMTpro); K7(TMTpro)	3	P33176; O60282	Q12840; P33176; O60282	0	3	0.5375	0	1	1	471.267	1411.79	1411.79	0.17	8e-05	HCD (High Energy Collision Dissociation)	MS2	33.2281	237.5		44.04	10.0721	3138	010_2019_08_019_R_Wijeratne_021420_GH_F4.raw	F71.4	364.8	380.4	419.3	179.9	118.2	107.2	166.7	117.8	410.7	474.9	384.4	160.4	167	102.4	113.6	131.7		3.2	2	0.00288	0.02457
	FALSE	High	[K].LFVQDLATR.[V]	1xTMTpro [N-Term]	0.000676038	0.000163865	1	1	22	P33176	P33176 [802-810]		0	1366.8	297	315.4	264.4	295.5	261.6	289.7	129.6	156.4	72.2	106.5	61.9	60.5	40.9	42.7	43	31.3	663.3	667.9	484.7	530.7	597.9	684.9	648.6	667.2	499.7	508.7	650.9	671.3	687.6	640.3	553.6	518.6	712.5	630.1	331.6	414.1	281.6	346.9	345.9	350.2	286.9	241.1	243.7	216.6	219.1	231.6	168.4	154.7	140.6	130.4	154	99.9	138.6	98	98.8	83.1	175.9	107.6	115.3	115.1	94.5	99.2	108.8	107.8																	80.17	87.44	92.59	92.1	11.06	16.84	84.35	84.01	96.47	95.6	13.18	14.05	84.61	79.27	91.88	83.62	17.32	23.34	91.94	61.36	102.9	85.62	1.76	3.01	84.7	79.15	107.74	96.76	1.77	2.56	82.81	69.58	112.11	104.65	3.9	4.95	76.17	88.39	106.99	107.08	6.42	11.33	85.54	79.72	111.37	108.04	0.97	1.31		High	High	High	High	High	High	High	High	High	High	High	High	High	High	High	High	High	High	High	High	High	High	High	High	High	High	High	High	High	High	High	High	High	High	High	High	High	High	High	High	High	High	High	High	High	High	High	High	High	High	High	High	High	High	High	High	High	High	High	High	High	High	High	High	High	High	High	High	High	High	High	High	High	High	High	High	High	High	High	High	High	High	High	High	High	High	High	High	High	High	High	High	High	High	High	High	High	High	High	High	High	High	High	High	High	High	High	High	High	High	High	High	High	High	High	High	High	High	High	High	High	High	High	High	High	High	High	High	High	6.654e-05	0.0001766	2.41
		Checked	Confidence	Identifying Node	PSM Ambiguity	Annotated Sequence	Modifications	# Proteins	Master Protein Accessions	Protein Accessions	# Missed Cleavages	Charge	DeltaScore	DeltaCn	Rank	Search Engine Rank	m/z [Da]	MH+ [Da]	Theo. MH+ [Da]	DeltaM [ppm]	Deltam/z [Da]	Activation Type	MS Order	Isolation Interference [%]	Average Reporter S/N	Comp. Voltage [V]	Ion Inject Time [ms]	RT [min]	First Scan	Spectrum File	File ID	Abundance: 126	Abundance: 127N	Abundance: 127C	Abundance: 128N	Abundance: 128C	Abundance: 129N	Abundance: 129C	Abundance: 130N	Abundance: 130C	Abundance: 131N	Abundance: 131C	Abundance: 132N	Abundance: 132C	Abundance: 133N	Abundance: 133C	Abundance: 134N	Quan Info	XCorr	# Protein Groups	Percolator q-Value	Percolator PEP
		FALSE	High	Sequest HT (A2)	Unambiguous	[K].lFVQDLATR.[V]	N-Term(TMTpro)	1	P33176	P33176	0	2	0.6722	0	1	1	683.91	1366.81	1366.8	7.81	0.00533	HCD (High Energy Collision Dissociation)	MS2	28.2458	64.2	-50	87	109.55	58745	2020_10_137_Wijeratne_CETSA-UPR-480TechRep_GH_F1-8.raw	F69.10	103.4	108.2	113.1	61.5	39.9	28.6	35.6	24.2	120	119	106.3	63.2	45.2	19.6	16.7	22.4		2.41	1	6.654e-05	0.0001766
		FALSE	High	Sequest HT (A2)	Unambiguous	[K].lFVQDLATR.[V]	N-Term(TMTpro)	1	P33176	P33176	0	2	0.5924	0	1	1	683.904	1366.8	1366.8	-0.05	-3e-05	HCD (High Energy Collision Dissociation)	MS2	34.7129	280.4	-50	110.711	106.897	58752	2020_10_137_Wijeratne_CETSA-UPR-480TechRep_EF_F1-8.raw	F66.8	432.2	455.3	497.1	295.3	280.4	167.1	98.1	104.1	461	481.8	411.7	277.5	198.6	133.1	94.9	98.7		2.38	1	9.409e-05	0.0004187
		FALSE	High	Sequest HT (A2)	Unambiguous	[K].lFVQDLATR.[V]	N-Term(TMTpro)	1	P33176	P33176	0	2	0.5363	0	1	1	683.905	1366.8	1366.8	0.99	0.00067	HCD (High Energy Collision Dissociation)	MS2	26.9495	152.6	-50	87	106.924	57866	2020_10_137_Wijeratne_CETSA-UPR-480TechRep_EF_F1-6.raw	F66.6	226.7	260.5	259.1	146.3	134	80.6	67.7	59.7	264.6	253.3	229.4	164.1	107.8	69.7	53.6	63.8		2.48	1	0.0001003	0.0004806
		FALSE	High	Sequest HT (A2)	Unambiguous	[K].lFVQDLATR.[V]	N-Term(TMTpro)	1	P33176	P33176	0	2	0.6227	0	1	1	683.904	1366.8	1366.8	-0.89	-0.00061	HCD (High Energy Collision Dissociation)	MS2	20.9145	143.6		12.22	87.5704	31766	010_2019_08_019_R_Wijeratne_021420_GH_F8.raw	F71.8	231	248.1	291.7	123.8	78.8	52.9	70.4	44.5	278.5	269.6	266.8	129.4	84.2	38.9	47.4	41.5		2.73	1	0.0001102	0.0005584
		FALSE	High	Sequest HT (A2)	Unambiguous	[K].lFVQDLATR.[V]	N-Term(TMTpro)	1	P33176	P33176	0	2	0.5924	0	1	1	683.904	1366.8	1366.8	-0.17	-0.00012	HCD (High Energy Collision Dissociation)	MS2	52.431	184.5		10.152	88.0934	32042	010_2019_08_019_R_Wijeratne_021420_AB_F8.raw	F64.8	341	314.7	308.4	163.3	93.4	78.6	57.9	49.8	354.8	375.8	324.5	178.7	122.4	88.1	57.9	42.1		2.38	1	0.0001141	0.0005667
		FALSE	High	Sequest HT (A2)	Unambiguous	[K].lFVQDLATR.[V]	N-Term(TMTpro)	1	P33176	P33176	0	2	0.5792	0	1	1	683.907	1366.81	1366.8	3.45	0.00236	HCD (High Energy Collision Dissociation)	MS2	0	195.2	-50	86.321	106.669	58921	2020_10_137_Wijeratne_CETSA-UPR-480TechRep_CD_F1-8.raw	F68.8	348.7	326.1	344.7	152.7	143.7	86.1	75.9	57.2	324.4	336.7	339.8	260.2	128.1	90.3	47.1	60.8		2.4	1	0.0001141	0.0005855
		FALSE	High	Sequest HT (A2)	Unambiguous	[K].lFVQDLATR.[V]	N-Term(TMTpro)	1	P33176	P33176	0	2	0.6062	0	1	1	683.905	1366.8	1366.8	0.82	0.00056	HCD (High Energy Collision Dissociation)	MS2	28.1797	261	-50	85.907	106.447	57712	2020_10_137_Wijeratne_CETSA-UPR-480TechRep_EF_F1-7.raw	F66.7	402.2	433.7	445	267.5	248.5	165.7	99.7	110.4	429.1	421.9	382.1	258.2	193.9	134.5	75.1	108.8		2.92	1	0.0001141	0.000646
		FALSE	High	Sequest HT (A2)	Unambiguous	[K].lFVQDLATR.[V]	N-Term(TMTpro)	1	P33176	P33176	0	2	0.5514	0	1	1	683.906	1366.8	1366.8	2.52	0.00172	HCD (High Energy Collision Dissociation)	MS2	40.5234	166	-50	87	108.064	58109	2020_10_137_Wijeratne_CETSA-UPR-480TechRep_GH_F1-7.raw	F69.9	278.1	290.7	314.6	174.8	107.1	78.9	77.7	46.5	295.9	292.9	250.9	174.7	119	52.4	49	52.9		2.43	1	0.000116	0.0006813
		FALSE	High	Sequest HT (A2)	Unambiguous	[K].lFVQDLATR.[V]	N-Term(TMTpro)	1	P33176	P33176	0	2	0.5878	0	1	1	683.903	1366.8	1366.8	-1.33	-0.00091	HCD (High Energy Collision Dissociation)	MS2	25.9454	178.9		21.342	87.4388	31859	010_2019_08_019_R_Wijeratne_021420_CD_F8.raw	F65.8	308.6	315.7	337.2	177	132.5	80.6	60.2	59.8	337.3	324.5	292.7	153.2	111.9	66.5	53.5	51.3		2.45	1	0.0001215	0.0007018
		FALSE	High	Sequest HT (A2)	Unambiguous	[K].lFVQDLATR.[V]	N-Term(TMTpro)	1	P33176	P33176	0	2	0.6523	0	1	1	683.904	1366.8	1366.8	-0.79	-0.00054	HCD (High Energy Collision Dissociation)	MS2	10.308	402.8		46.059	87.1379	31823	010_2019_08_019_R_Wijeratne_021420_CD_F7.raw	F65.7	688.6	698.3	728.6	408.2	325.1	194.4	140.4	134.2	729	725.7	640.5	376.6	257	154	116.1	128.3		3.02	1	0.0001624	0.001122
		FALSE	High	Sequest HT (A2)	Unambiguous	[K].lFVQDLATR.[V]	N-Term(TMTpro)	1	P33176	P33176	0	2	0.4356	0	1	1	683.905	1366.8	1366.8	1.58	0.00108	HCD (High Energy Collision Dissociation)	MS2	42.9768	108.1	-50	87	108.643	58996	2020_10_137_Wijeratne_CETSA-UPR-480TechRep_GH_F1-5.raw	F69.6	171.3	193.9	202.3	105.3	74.9	50.8	54.8	37.4	191.8	195.7	176.2	104.9	71.6	31.5	33.6	33.5		2.02	1	0.0001871	0.001295
		FALSE	High	Sequest HT (A2)	Unambiguous	[K].lFVQDLATR.[V]	N-Term(TMTpro)	1	P33176	P33176	0	2	0.5364	0	1	1	683.907	1366.81	1366.8	4.14	0.00283	HCD (High Energy Collision Dissociation)	MS2	61.3451	196.8	-50	87	107.581	58238	2020_10_137_Wijeratne_CETSA-UPR-480TechRep_CD_F1-6.raw	F68.6	388.6	315.3	345.8	158.4	145.6	81	66.9	54.5	331.2	336	358.5	240.3	119.1	88.9	54.3	64.2		2.2	1	0.0003236	0.00248
		FALSE	High	Sequest HT (A2)	Unambiguous	[K].lFVQDLATR.[V]	N-Term(TMTpro)	1	P33176	P33176	0	2	0.4476	0	1	1	683.907	1366.81	1366.8	3.28	0.00224	HCD (High Energy Collision Dissociation)	MS2	65.7378	109.9	-50	87	109.776	59355	2020_10_137_Wijeratne_CETSA-UPR-480TechRep_AB_F1-5.raw	F67.5	196.9	165.6	174.8	114.5	61.5	60.7	38.5	37.6	206.1	190.1	186.8	113.9	82.7	60	35.2	33.1		2.1	1	0.0003343	0.00254
		FALSE	High	Sequest HT (A2)	Unambiguous	[K].lFVQDLATR.[V]	N-Term(TMTpro)	1	P33176	P33176	0	2	0.648	0	1	1	683.905	1366.8	1366.8	0.85	0.00058	HCD (High Energy Collision Dissociation)	MS2	47.3732	39.9		6.493	86.6039	31056	010_2019_08_019_R_Wijeratne_021420_EF_F8.raw	F70.8	72.5	71.8	73.6	26.6	24	13.7	11.6	10.8	74.3	70.9	82.2	48.4	24.8	12.5	10	10.2		1.96	1	0.0003504	0.002637
		FALSE	High	Sequest HT (A2)	Unambiguous	[K].lFVQDLATR.[V]	N-Term(TMTpro)	1	P33176	P33176	0	2	0.634	0	1	1	683.904	1366.8	1366.8	-0.66	-0.00045	HCD (High Energy Collision Dissociation)	MS2	19.5845	252.7		42.289	89.4264	32403	010_2019_08_019_R_Wijeratne_021420_GH_F7.raw	F71.7	415.6	466.5	514.1	226.4	137.6	96.9	113.7	65.1	493.5	472	477.5	228.3	143.2	57.6	69.2	65.3		2.35	1	0.0003761	0.002898
		FALSE	High	Sequest HT (A2)	Unambiguous	[K].lFVQDLATR.[V]	N-Term(TMTpro)	1	P33176	P33176	0	2	0.6758	0	1	1	683.902	1366.8	1366.8	-2.83	-0.00193	HCD (High Energy Collision Dissociation)	MS2	0	61.2		6.965	89.6109	32319	010_2019_08_019_R_Wijeratne_021420_AB_F7.raw	F64.7	128.7	95.2	92.9	57.8	28	27.4	19.2	18.6	110.9	118.4	109.6	69.4	44.2	29.8	16	12.9		2.56	1	0.0005242	0.004055
		FALSE	High	Sequest HT (A2)	Unambiguous	[K].lFVQDLATR.[V]	N-Term(TMTpro)	1	P33176	P33176	0	2	0.5721	0	1	1	683.903	1366.8	1366.8	-2.06	-0.00141	HCD (High Energy Collision Dissociation)	MS2	0	151.7		18.444	89.3191	33405	010_2019_08_019_R_Wijeratne_021420_CD_F6.raw	F65.6	264.4	275.9	305.7	134.9	115.3	54.4	52.5	38.3	309	271.8	273.4	129.2	84.8	44.7	34.5	38.3		2.15	1	0.0006846	0.00495
		FALSE	High	Sequest HT (A2)	Unambiguous	[K].lFVQDLATR.[V]	N-Term(TMTpro)	1	P33176	P33176	0	2	0.2346	0	1	1	683.906	1366.81	1366.8	2.72	0.00186	HCD (High Energy Collision Dissociation)	MS2	75.5557	208.4	-50	87	109.674	59032	2020_10_137_Wijeratne_CETSA-UPR-480TechRep_AB_F1-6.raw	F67.6	350.5	300.9	314.1	220.5	139.6	110.5	70.2	66.2	375.3	371.5	332.7	256	200.4	108.4	63	54.9		1.79	1	0.0008741	0.006275
		FALSE	High	Sequest HT (A2)	Unambiguous	[K].lFVQDLATR.[V]	N-Term(TMTpro)	1	P33176	P33176	0	2	0.3316	0	1	1	683.904	1366.8	1366.8	-0.53	-0.00036	HCD (High Energy Collision Dissociation)	MS2	77.8642	233.9	-50	119	109.183	58758	2020_10_137_Wijeratne_CETSA-UPR-480TechRep_AB_F1-7.raw	F67.7	390.8	346	337.9	258.4	181.3	133.1	61.3	58.2	407.3	415.3	382.5	318.2	235.8	118.2	53.2	44.6		1.96	1	0.0008773	0.006294
		FALSE	High	Sequest HT (A2)	Unambiguous	[K].lFVQDLATR.[V]	N-Term(TMTpro)	1	P33176	P33176	0	2	0.4346	0	1	1	683.909	1366.81	1366.8	6.15	0.0042	HCD (High Energy Collision Dissociation)	MS2	56.5884	117.9	-50	87	108.876	58877	2020_10_137_Wijeratne_CETSA-UPR-480TechRep_GH_F1-6b.raw	F69.8	184.1	215.2	237.9	115.8	72.6	47.5	57.5	34	212.2	210.4	206.8	114.9	71.9	30.4	35	40		1.91	1	0.001079	0.007502
		FALSE	High	Sequest HT (A2)	Unambiguous	[K].lFVQDLATR.[V]	N-Term(TMTpro)	1	P33176	P33176	0	2	0.349	0	1	1	683.903	1366.8	1366.8	-1.68	-0.00115	HCD (High Energy Collision Dissociation)	MS2	0	93.1		18.478	90.6127	33426	010_2019_08_019_R_Wijeratne_021420_AB_F6.raw	F64.6	168.3	169.2	168.7	71.8	44.2	34.5	21.7	24.4	204.5	177.1	180.1	87	62.3	30.7	26.7	18.4		1.49	1	0.00173	0.01261
		FALSE	High	Sequest HT (A2)	Unambiguous	[K].lFVQDLATR.[V]	N-Term(TMTpro)	1	P33176	P33176	0	2	0.5645	0	1	1	683.903	1366.8	1366.8	-2.31	-0.00158	HCD (High Energy Collision Dissociation)	MS2	0	93		4.784	87.4175	31290	010_2019_08_019_R_Wijeratne_021420_EF_F7.raw	F70.7	148.9	145.4	181.5	85.2	65.6	34.1	25.2	21.8	169.6	152.8	180.6	123.6	69	37.9	20.9	26.1		2.87	1	0.002322	0.01782
	FALSE	High	[K].LHELTVMQDR.[R]	1xTMTpro [N-Term]	0.00103286	0.000163865	1	1	4	P33176	P33176 [765-774]		0	1545.84																	121.8	141.8	92.3	121.7			120	130.8	104.2	105.7			126.1	128.9	112.7	91.8			66.1	81.6	53.2	48.6			65.3	47.5	41.3	32			26.7	29.3	36.4	23.9			27.4	19.9	23.3	18.7			20.3	21.2	25.6	20.1																			90.3	83.99					89.98	85.39					92.98	80.97					94.44	71.83					93.19	80.79					113.8	93.74					84.27	99.5					105.14	86.54						Not Found	Not Found	Not Found	Not Found	Not Found	Not Found	Not Found	Not Found	Not Found	Not Found	Not Found	Not Found	Not Found	Not Found	Not Found	Not Found	Not Found	Not Found	Not Found	Not Found	Not Found	Not Found	Not Found	Not Found	Not Found	Not Found	Not Found	Not Found	Not Found	Not Found	Not Found	Not Found	High	High	High	High	High	High	High	High	Not Found	Not Found	Not Found	Not Found	High	High	High	High	High	High	High	High	Not Found	Not Found	Not Found	Not Found	High	High	High	High	High	High	High	High	Not Found	Not Found	Not Found	Not Found	High	High	High	High	High	High	High	High	Not Found	Not Found	Not Found	Not Found	High	High	High	High	High	High	High	High	Not Found	Not Found	Not Found	Not Found	High	High	High	High	High	High	High	High	Not Found	Not Found	Not Found	Not Found	High	High	High	High	High	High	High	High	Not Found	Not Found	Not Found	Not Found	High	High	High	High	High	High	High	High	Not Found	Not Found	Not Found	Not Found	High	7.64e-05	0.0002579	3.8
		Checked	Confidence	Identifying Node	PSM Ambiguity	Annotated Sequence	Modifications	# Proteins	Master Protein Accessions	Protein Accessions	# Missed Cleavages	Charge	DeltaScore	DeltaCn	Rank	Search Engine Rank	m/z [Da]	MH+ [Da]	Theo. MH+ [Da]	DeltaM [ppm]	Deltam/z [Da]	Activation Type	MS Order	Isolation Interference [%]	Average Reporter S/N	Comp. Voltage [V]	Ion Inject Time [ms]	RT [min]	First Scan	Spectrum File	File ID	Abundance: 126	Abundance: 127N	Abundance: 127C	Abundance: 128N	Abundance: 128C	Abundance: 129N	Abundance: 129C	Abundance: 130N	Abundance: 130C	Abundance: 131N	Abundance: 131C	Abundance: 132N	Abundance: 132C	Abundance: 133N	Abundance: 133C	Abundance: 134N	Quan Info	XCorr	# Protein Groups	Percolator q-Value	Percolator PEP
		FALSE	High	Sequest HT (A2)	Unambiguous	[K].lHELTVMQDR.[R]	N-Term(TMTpro)	1	P33176	P33176	0	3	0.4816	0	1	1	515.951	1545.84	1545.84	1.16	0.0006	HCD (High Energy Collision Dissociation)	MS2	36.585	153.3		78.979	48.3721	17574	010_2019_08_019_R_Wijeratne_021420_CD_F4.raw	F65.4	259.3	254.6	277.3	148.1	144	81.3	54.5	53	281	263.1	247.2	142.8	90.9	65.1	47.7	43.2		3.8	1	7.64e-05	0.0002579
		FALSE	High	Sequest HT (A2)	Unambiguous	[K].lHELTVMQDR.[R]	N-Term(TMTpro)	1	P33176	P33176	0	2	0.3719	0	1	1	773.421	1545.84	1545.84	-1.63	-0.00126	HCD (High Energy Collision Dissociation)	MS2	0	59.5	-50	87	62.6356	33239	2020_10_137_Wijeratne_CETSA-UPR-480TechRep_EF_F1-5.raw	F66.5	92.3	104.2	112.7	53.2	41.3	36.4	23.3	25.6	121.7	105.7	91.8	48.6	32	23.9	18.7	20.1		1.99	1	0.0001215	0.000739
		FALSE	High	Sequest HT (A2)	Unambiguous	[K].lHELTVMQDR.[R]	N-Term(TMTpro)	1	P33176	P33176	0	3	0.4711	0	1	1	515.951	1545.84	1545.84	-0.38	-0.0002	HCD (High Energy Collision Dissociation)	MS2	66.5699	111.1		41.932	47.2775	17078	010_2019_08_019_R_Wijeratne_021420_EF_F4.raw	F70.4	176.7	170.9	194	84.3	88	44.3	43.1	31.9	212.2	172.7	215.5	146.9	76.1	46.7	33.2	41.4		3.8	1	0.0001569	0.00102
		FALSE	High	Sequest HT (A2)	Unambiguous	[K].lHELTVMQDR.[R]	N-Term(TMTpro)	1	P33176	P33176	0	2	0.4536	0	1	1	773.423	1545.84	1545.84	0.92	0.00071	HCD (High Energy Collision Dissociation)	MS2	0	35.5	-50	87	65.1525	34147	2020_10_137_Wijeratne_CETSA-UPR-480TechRep_CD_F1-5.raw	F68.5	57.2	56.6	57.3	29.5	29.6	8.8	13.8	7.8	71.6	65	67.2	46.6	24.8	13.2	8.3	10.4		1.94	1	0.0005973	0.004491
	FALSE	High	[K].GLEETVAK.[E]	1xTMTpro [K8]; 1xTMTpro [N-Term]	0.000993192	0.000163865	1	1	26	P33176	P33176 [784-791]		0	1454.87	912.9	1001.4	778.9	910.8	803.5	906.5	458.6	588.3	285.3	450	324.5	335.7	218.1	243.9	218.7	209.5	472.3	510.1	587.6	653.1	870.8	1007.2	475.3	485	578.2	632.9	965.8	1010.5	538.2	503.8	660.8	636.5	1072.7	930.7	277.8	345.5	344.5	436.4	523.7	556.5	232.4	205.3	308.9	274.7	330.8	384.8	157.4	135.7	187.3	184.9	272.6	195.1	125.5	111.6	162.9	141.8	343.9	222.2	123.7	126.7	144.5	179.4	216.5	230.8	8.96	7.81	7.14	10.53	4.62	6.74	4.38	3.92	0.1	1.76	3.31	2.57	3.82	0.55	6.56	5.06	71.1	71.82	24.02	20.16	64.82	63.73	68.55	69.4	25.46	18.93	60.89	63.94	74.74	62.11	26.19	11.38	64.62	64.17	79.86	58.84	40.11	4.55	59.71	56.6	89.88	79.74	37.77	21.79	63.94	60.56	88.27	78.51	39.01	19.17	60.88	58.57	87.54	85.04	28.78	32.92	56.33	59.24	89.56	78.35	51.7	24.01	58	61.75		High	High	High	High	High	High	High	High	High	High	High	High	High	High	High	High	High	High	High	High	High	High	High	High	High	High	High	High	High	High	High	High	High	High	High	High	High	High	High	High	High	High	High	High	High	High	High	High	High	High	High	High	High	High	High	High	High	High	High	High	High	High	High	High	High	High	High	High	High	High	High	High	High	High	High	High	High	High	High	High	High	High	High	High	High	High	High	High	High	High	High	High	High	High	High	High	High	High	High	High	High	High	High	High	High	High	High	High	High	High	High	High	High	High	High	High	High	High	High	High	High	High	High	High	High	High	High	High	High	7.41e-05	0.0002485	2.52
		Checked	Confidence	Identifying Node	PSM Ambiguity	Annotated Sequence	Modifications	# Proteins	Master Protein Accessions	Protein Accessions	# Missed Cleavages	Charge	DeltaScore	DeltaCn	Rank	Search Engine Rank	m/z [Da]	MH+ [Da]	Theo. MH+ [Da]	DeltaM [ppm]	Deltam/z [Da]	Activation Type	MS Order	Isolation Interference [%]	Average Reporter S/N	Comp. Voltage [V]	Ion Inject Time [ms]	RT [min]	First Scan	Spectrum File	File ID	Abundance: 126	Abundance: 127N	Abundance: 127C	Abundance: 128N	Abundance: 128C	Abundance: 129N	Abundance: 129C	Abundance: 130N	Abundance: 130C	Abundance: 131N	Abundance: 131C	Abundance: 132N	Abundance: 132C	Abundance: 133N	Abundance: 133C	Abundance: 134N	Quan Info	XCorr	# Protein Groups	Percolator q-Value	Percolator PEP
		FALSE	High	Sequest HT (A2)	Unambiguous	[K].gLEETVAk.[E]	N-Term(TMTpro); K8(TMTpro)	1	P33176	P33176	0	2	0.5198	0	1	1	727.94	1454.87	1454.87	0.66	0.00048	HCD (High Energy Collision Dissociation)	MS2	0	83.8	-50	87	67.9342	36116	2020_10_137_Wijeratne_CETSA-UPR-480TechRep_EF_F1-2.raw	F66.2	127.1	132.4	139.4	76	73.8	50.3	45.4	49.3	128.3	120.5	127.5	77.1	67.5	44.5	35.3	45.7		2.52	1	7.41e-05	0.0002485
		FALSE	High	Sequest HT (A2)	Unambiguous	[K].gLEETVAk.[E]	N-Term(TMTpro); K8(TMTpro)	1	P33176	P33176	0	2	0.5	0	1	1	727.94	1454.87	1454.87	1.35	0.00098	HCD (High Energy Collision Dissociation)	MS2	0	78.1	-50	87	67.643	35942	2020_10_137_Wijeratne_CETSA-UPR-480TechRep_GH_F1-2.raw	F69.2	119.7	128.8	142.1	73.2	45.4	39.2	57.6	30	132	126.4	124.7	82.8	51.6	29.6	35.2	31.2		2.6	1	8.052e-05	0.0003185
		FALSE	High	Sequest HT (A2)	Unambiguous	[K].gLEETVAk.[E]	N-Term(TMTpro); K8(TMTpro)	1	P33176	P33176	0	2	0.498	0	1	1	727.94	1454.87	1454.87	1.45	0.00105	HCD (High Energy Collision Dissociation)	MS2	0	149	-50	87	67.9651	35907	2020_10_137_Wijeratne_CETSA-UPR-480TechRep_AB_F1-5.raw	F67.5	258.3	222.2	219.1	116.2	82.4	89.8	58.5	57.6	266.7	278.1	267.3	146.6	117.2	84.6	65.2	53.6		2.51	1	9.409e-05	0.0004395
		FALSE	High	Sequest HT (A2)	Unambiguous	[K].gLEETVAk.[E]	N-Term(TMTpro); K8(TMTpro)	1	P33176	P33176	0	3	0.571	0	1	1	485.629	1454.87	1454.87	0.29	0.00014	HCD (High Energy Collision Dissociation)	MS2	41.874	133.5		59.48	50.2755	18533	010_2019_08_019_R_Wijeratne_021420_EF_F3.raw	F70.3	212.8	194.6	238.7	106.1	94.6	52.5	49.8	34.5	233.4	238.4	266.4	174.8	95.9	54.3	36.5	52		3.1	1	9.409e-05	0.000436
		FALSE	High	Sequest HT (A2)	Unambiguous	[K].gLEETVAk.[E]	N-Term(TMTpro); K8(TMTpro)	1	P33176	P33176	0	2	0.5279	0	1	1	727.94	1454.87	1454.87	0.71	0.00052	HCD (High Energy Collision Dissociation)	MS2	0	210	-50	87	69.3795	36650	2020_10_137_Wijeratne_CETSA-UPR-480TechRep_AB_F1-4.raw	F67.4	363.2	303.5	327.4	183.7	104.7	115.4	75.6	71.4	405.5	358.8	362.4	246.6	173.4	117.6	82.2	69.2		2.69	1	0.0001102	0.0005557
		FALSE	High	Sequest HT (A2)	Unambiguous	[K].gLEETVAk.[E]	N-Term(TMTpro); K8(TMTpro)	1	P33176	P33176	0	2	0.4779	0	1	1	727.939	1454.87	1454.87	0.11	8e-05	HCD (High Energy Collision Dissociation)	MS2	0	162.4		86	52.3263	18227	010_2019_08_019_R_Wijeratne_021420_GH_F6.raw	F71.6	241.9	247.4	314.1	147.1	90.5	82.4	109.7	61.5	262.5	292.8	277.5	157.1	124.1	55.7	59.8	74.1		2.72	1	0.0001141	0.0006363
		FALSE	High	Sequest HT (A2)	Unambiguous	[K].gLEETVAk.[E]	N-Term(TMTpro); K8(TMTpro)	1	P33176	P33176	0	2	0.4444	0	1	1	727.94	1454.87	1454.87	1.08	0.00078	HCD (High Energy Collision Dissociation)	MS2	0	35.6	-50	87	67.6943	35568	2020_10_137_Wijeratne_CETSA-UPR-480TechRep_CD_F1-5.raw	F68.5	57.6	57.6	59.4	31.9	24.6	14.2	11.7	10.9	58.7	55.3	66.9	53.3	24.7	16.9	11.1	15.3		1.89	1	0.0001141	0.000584
		FALSE	High	Sequest HT (A2)	Unambiguous	[K].gLEETVAk.[E]	N-Term(TMTpro); K8(TMTpro)	1	P33176	P33176	0	2	0.5326	0	1	1	727.939	1454.87	1454.87	0	0	HCD (High Energy Collision Dissociation)	MS2	0	165.1		28.804	52.8471	19524	010_2019_08_019_R_Wijeratne_021420_AB_F3.raw	F64.3	289.4	243.9	255.6	132.4	88.2	89.3	66	57.8	318.1	274.4	279.7	178.5	141.6	97	68.4	61.9		2.61	1	0.0001141	0.0006478
		FALSE	High	Sequest HT (A2)	Unambiguous	[K].gLEETVAk.[E]	N-Term(TMTpro); K8(TMTpro)	1	P33176	P33176	0	2	0.107	0	1	1	727.939	1454.87	1454.87	0.12	8e-05	HCD (High Energy Collision Dissociation)	MS2	29.2722	105.8		86	52.7155	19316	010_2019_08_019_R_Wijeratne_021420_CD_F2.raw	F65.2	148.9	146.6	190.7	106.2	102.3	68.9	48.9	50.6	176.7	165.4	163.4	106.4	75.1	50	46.8	46.7		2.15	1	0.000116	0.0006746
		FALSE	High	Sequest HT (A2)	Unambiguous	[K].gLEETVAk.[E]	N-Term(TMTpro); K8(TMTpro)	1	P33176	P33176	0	2	0.5579	0	1	1	727.94	1454.87	1454.87	1.23	0.0009	HCD (High Energy Collision Dissociation)	MS2	0	295.8	-50	119	66.1149	35155	2020_10_137_Wijeratne_CETSA-UPR-480TechRep_EF_F1-4.raw	F66.4	448.1	450.9	523.2	305.4	271.3	157.2	126.3	129.6	494.4	487.2	452.2	301.3	197.2	136.2	116.3	135.7		2.85	1	0.0001204	0.0006959
		FALSE	High	Sequest HT (A2)	Unambiguous	[K].gLEETVAk.[E]	N-Term(TMTpro); K8(TMTpro)	1	P33176	P33176	0	2	0.5205	0	1	1	727.939	1454.87	1454.87	-0.71	-0.00051	HCD (High Energy Collision Dissociation)	MS2	0	210.9		43.211	52.4289	18934	010_2019_08_019_R_Wijeratne_021420_GH_F4.raw	F71.4	328.4	355.4	399.1	184.1	122.3	108.5	133.8	74.7	364.5	363.6	335.2	208.9	141.5	73.7	93.9	86.4		2.92	1	0.0001204	0.0006896
		FALSE	High	Sequest HT (A2)	Unambiguous	[K].gLEETVAk.[E]	N-Term(TMTpro); K8(TMTpro)	1	P33176	P33176	0	2	0.3226	0	1	1	727.939	1454.87	1454.87	0.08	6e-05	HCD (High Energy Collision Dissociation)	MS2	0	226.4		86	51.4961	18351	010_2019_08_019_R_Wijeratne_021420_AB_F5.raw	F64.5	363	326.8	350.3	189.7	128.5	137.1	90.5	88.1	418.9	375.9	381.7	253.6	191.1	149.1	99.4	79.3		2.79	1	0.0001215	0.0007132
		FALSE	High	Sequest HT (A2)	Unambiguous	[K].gLEETVAk.[E]	N-Term(TMTpro); K8(TMTpro)	1	P33176	P33176	0	2	0.2214	0	1	1	727.939	1454.87	1454.87	0.45	0.00033	HCD (High Energy Collision Dissociation)	MS2	0	200.8		61.652	52.1016	18503	010_2019_08_019_R_Wijeratne_021420_GH_F5.raw	F71.5	319.4	331.7	371.9	195.6	121.8	100.7	96.1	72	360.4	355.4	347.8	195.8	135	63.8	70.2	74.6		2.71	1	0.0001304	0.0007602
		FALSE	High	Sequest HT (A2)	Unambiguous	[K].gLEETVAk.[E]	N-Term(TMTpro); K8(TMTpro)	1	P33176	P33176	0	2	0.53	0	1	1	727.939	1454.87	1454.87	0.03	2e-05	HCD (High Energy Collision Dissociation)	MS2	0	278.2	-50	91.308	67.4449	36098	2020_10_137_Wijeratne_CETSA-UPR-480TechRep_GH_F1-3.raw	F69.3	411	480.5	512.8	260.6	157.8	132.8	168	110	487.8	494.3	445.8	281.4	191.9	96	107	113.3		2.83	1	0.0001356	0.0008253
		FALSE	High	Sequest HT (A2)	Unambiguous	[K].gLEETVAk.[E]	N-Term(TMTpro); K8(TMTpro)	1	P33176	P33176	0	2	0.1928	0	1	1	727.939	1454.87	1454.87	-0.05	-4e-05	HCD (High Energy Collision Dissociation)	MS2	0	120.7		86	52.8045	19354	010_2019_08_019_R_Wijeratne_021420_CD_F2.raw	F65.2	176.2	171.2	218.4	123.9	112.4	69.5	58.7	59.5	184.8	185.5	175	129.8	90.2	66.5	60.1	48.9		2.23	1	0.0001375	0.0008372
		FALSE	High	Sequest HT (A2)	Unambiguous	[K].gLEETVAk.[E]	N-Term(TMTpro); K8(TMTpro)	1	P33176	P33176	0	2	0.3333	0	1	1	727.937	1454.87	1454.87	-3.47	-0.00252	HCD (High Energy Collision Dissociation)	MS2	43.1852	153		86	52.9137	19111	010_2019_08_019_R_Wijeratne_021420_GH_F4.raw	F71.4	249	271.1	297.7	129.3	89.1	58.1	75.7	57	296.4	293	264.9	122.6	86.8	48.9	54.8	54.1		2.07	1	0.0001536	0.0009273
		FALSE	High	Sequest HT (A2)	Unambiguous	[K].gLEETVAk.[E]	N-Term(TMTpro); K8(TMTpro)	1	P33176	P33176	0	2	0.4735	0	1	1	727.939	1454.87	1454.87	-0.16	-0.00011	HCD (High Energy Collision Dissociation)	MS2	0	188.3		86	53.3518	19277	010_2019_08_019_R_Wijeratne_021420_GH_F3.raw	F71.3	290.1	325.2	374.2	165.5	114.9	82.3	109	69.5	352.8	340.4	293	165.9	120.8	61.1	68.5	79.3		2.64	1	0.0001546	0.0009729
		FALSE	High	Sequest HT (A2)	Unambiguous	[K].gLEETVAk.[E]	N-Term(TMTpro); K8(TMTpro)	1	P33176	P33176	0	2	0.4783	0	1	1	727.94	1454.87	1454.87	0.6	0.00044	HCD (High Energy Collision Dissociation)	MS2	0	93.7	-50	87	71.5004	37500	2020_10_137_Wijeratne_CETSA-UPR-480TechRep_AB_F1-2.raw	F67.2	159	128.9	125.4	70.1	45.7	58.6	46.1	57.1	186	152.4	149.8	85.6	71.9	60.3	54.5	48.5		2.07	1	0.0001705	0.001159
		FALSE	High	Sequest HT (A2)	Unambiguous	[K].gLEETVAk.[E]	N-Term(TMTpro); K8(TMTpro)	1	P33176	P33176	0	2	0.3412	0	1	1	727.94	1454.87	1454.87	0.9	0.00065	HCD (High Energy Collision Dissociation)	MS2	0	190.1		86	51.9158	18295	010_2019_08_019_R_Wijeratne_021420_EF_F5.raw	F70.5	282.2	287.4	309.2	151.3	140.3	88.6	82.7	64	332.4	314.7	320.8	247.8	139.3	107	75.4	99.1		2.55	1	0.0001889	0.001326
		FALSE	High	Sequest HT (A2)	Unambiguous	[K].gLEETVAk.[E]	N-Term(TMTpro); K8(TMTpro)	1	P33176	P33176	0	3	0.6215	0	1	1	485.628	1454.87	1454.87	-0.27	-0.00013	HCD (High Energy Collision Dissociation)	MS2	12.529	110.3	-50	74.114	70.2327	37254	2020_10_137_Wijeratne_CETSA-UPR-480TechRep_AB_F1-3.raw	F67.3	192.2	164.7	158.3	103	52.3	68.4	43.9	43	200.1	192	171.3	126	93.1	67.2	43	45.8		2.51	1	0.0002256	0.001628
		FALSE	High	Sequest HT (A2)	Unambiguous	[K].gLEETVAk.[E]	N-Term(TMTpro); K8(TMTpro)	1	P33176	P33176	0	2	0.4893	0	1	1	727.939	1454.87	1454.87	-0.46	-0.00034	HCD (High Energy Collision Dissociation)	MS2	13.1345	186		63.673	52.1875	19225	010_2019_08_019_R_Wijeratne_021420_CD_F3.raw	F65.3	298	287.1	314.3	173.1	165.8	107.7	81.4	86.6	325.5	295.5	283	187.2	129.4	87.2	64.5	89.6		2.8	1	0.0002451	0.001789
		FALSE	High	Sequest HT (A2)	Unambiguous	[K].gLEETVAk.[E]	N-Term(TMTpro); K8(TMTpro)	1	P33176	P33176	0	2	0.3399	0	1	1	727.941	1454.87	1454.87	2.09	0.00152	HCD (High Energy Collision Dissociation)	MS2	45.0433	45.5	-50	87	69.2667	36636	2020_10_137_Wijeratne_CETSA-UPR-480TechRep_CD_F1-2.raw	F68.2	68.8	75.6	75.5	35	30.5	26.4	18	21.8	74.3	74.2	83.1	47	34.3	23.2	19	20.8		1.53	1	0.0005511	0.004192
		FALSE	High	Sequest HT (A2)	Unambiguous	[K].gLEETVAk.[E]	N-Term(TMTpro); K8(TMTpro)	1	P33176	P33176	0	3	0.5385	0	1	1	485.628	1454.87	1454.87	-0.32	-0.00015	HCD (High Energy Collision Dissociation)	MS2	23.269	88.8	-50	48.233	68.1115	36183	2020_10_137_Wijeratne_CETSA-UPR-480TechRep_CD_F1-3.raw	F68.3	145.3	146.8	164	79.6	54.6	35.1	31.2	25.9	158.4	154	164.5	121.6	49.4	32.5	25.6	31.8		2.6	1	0.00069	0.005089
		FALSE	High	Sequest HT (A2)	Unambiguous	[K].gLEETVAk.[E]	N-Term(TMTpro); K8(TMTpro)	1	P33176	P33176	0	2	0.3318	0	1	1	727.94	1454.87	1454.87	0.88	0.00064	HCD (High Energy Collision Dissociation)	MS2	0	127.4		86	52.3251	18058	010_2019_08_019_R_Wijeratne_021420_AB_F6.raw	F64.6	204.4	169.8	171.8	122.5	68.8	90.6	55.8	62.9	210.5	195	202.9	140.1	111.7	95.8	75.2	60.9		2.23	1	0.0008688	0.006212
		FALSE	High	Sequest HT (A2)	Unambiguous	[K].gLEETVAk.[E]	N-Term(TMTpro); K8(TMTpro)	1	P33176	P33176	0	3	0.532	0	1	1	485.627	1454.87	1454.87	-2.36	-0.00114	HCD (High Energy Collision Dissociation)	MS2	50.1726	74.2	-50	87	65.3332	34752	2020_10_137_Wijeratne_CETSA-UPR-480TechRep_EF_F1-5.raw	F66.5	122.4	110.4	134.3	79.8	61	41.1	28.5	33.1	131.2	116.4	110.3	72.3	56.2	31.2	28.2	31.5		2.5	1	0.003841	0.03735
		FALSE	High	Sequest HT (A2)	Unambiguous	[K].gLEETVAk.[E]	N-Term(TMTpro); K8(TMTpro)	1	P33176	P33176	0	3	0.2372	0	1	1	485.628	1454.87	1454.87	-0.21	-0.0001	HCD (High Energy Collision Dissociation)	MS2	32.659	127.1		62.137	50.8255	18208	010_2019_08_019_R_Wijeratne_021420_CD_F5.raw	F65.5	198	201.9	245.6	123.4	111.8	81	69.8	64.3	205.8	183.4	185.7	114.7	94	50.1	52.3	51.4		2.15	1	0.005927	0.06458
	FALSE	High	[R].FRPLNESEVNR.[G]	1xTMTpro [N-Term]	0.00149861	0.000241351	1	1	9	P33176	P33176 [15-25]		0	1664.9	452	441.5	356.4	369.8	367.5	396.3	220.6	250.7	128.3	171.5	150.7	139.6	95.5	90.1	89.7	71.1					84	103.7					92.2	92.5					101.2	83.7					47.9	43.6					28.8	29.6					19.8	15.3					21.7	21.8					19.6	15.7	19.73	3.25	10.84	2.03	3.73	8.51	3.14	24.51	9.02	26.32	20.2	31.78	22.17	40.47	35.55	31.43																																																		High	High	High	High	High	High	High	High	High	High	High	High	High	High	High	High	High	High	High	High	High	High	High	High	High	High	High	High	High	High	High	High	Not Found	High	Not Found	High	High	Not Found	High	Not Found	High	High	High	High	Not Found	High	Not Found	High	High	Not Found	High	Not Found	High	High	High	High	Not Found	High	Not Found	High	High	Not Found	High	Not Found	High	High	High	High	Not Found	High	Not Found	High	High	Not Found	High	Not Found	High	High	High	High	Not Found	High	Not Found	High	High	Not Found	High	Not Found	High	High	High	High	Not Found	High	Not Found	High	High	Not Found	High	Not Found	High	High	High	High	Not Found	High	Not Found	High	High	Not Found	High	Not Found	High	High	High	High	Not Found	High	Not Found	High	High	Not Found	High	Not Found	High	High	High	High	High	8.68e-05	0.0003678	2.84
		Checked	Confidence	Identifying Node	PSM Ambiguity	Annotated Sequence	Modifications	# Proteins	Master Protein Accessions	Protein Accessions	# Missed Cleavages	Charge	DeltaScore	DeltaCn	Rank	Search Engine Rank	m/z [Da]	MH+ [Da]	Theo. MH+ [Da]	DeltaM [ppm]	Deltam/z [Da]	Activation Type	MS Order	Isolation Interference [%]	Average Reporter S/N	Comp. Voltage [V]	Ion Inject Time [ms]	RT [min]	First Scan	Spectrum File	File ID	Abundance: 126	Abundance: 127N	Abundance: 127C	Abundance: 128N	Abundance: 128C	Abundance: 129N	Abundance: 129C	Abundance: 130N	Abundance: 130C	Abundance: 131N	Abundance: 131C	Abundance: 132N	Abundance: 132C	Abundance: 133N	Abundance: 133C	Abundance: 134N	Quan Info	XCorr	# Protein Groups	Percolator q-Value	Percolator PEP
		FALSE	High	Sequest HT (A2)	Unambiguous	[R].fRPLNESEVNR.[G]	N-Term(TMTpro)	1	P33176	P33176	0	3	0.6444	0	1	1	555.64	1664.9	1664.9	0.06	3e-05	HCD (High Energy Collision Dissociation)	MS2	43.6982	243.1		36.241	31.6719	10537	010_2019_08_019_R_Wijeratne_021420_AB_F6.raw	F64.6	392.8	330.1	357.9	225.6	120.4	174	111.8	116	431.5	364.5	373.1	298.6	207.1	175.5	120.9	89.1		2.84	1	8.68e-05	0.0003678
		FALSE	High	Sequest HT (A2)	Unambiguous	[R].fRPLNESEVNR.[G]	N-Term(TMTpro)	1	P33176	P33176	0	3	0.5367	0	1	1	555.639	1664.9	1664.9	-0.39	-0.00022	HCD (High Energy Collision Dissociation)	MS2	52.8649	124.1	-50	54.067	47.8618	24463	2020_10_137_Wijeratne_CETSA-UPR-480TechRep_CD_F1-5.raw	F68.5	207	220.8	231.1	108.8	80.1	33.3	28.7	19.1	246.6	248.9	244.1	172.4	75	38.7	15.7	15.9		2.18	1	9.34e-05	0.0003962
		FALSE	High	Sequest HT (A2)	Unambiguous	[R].fRPLNESEVNR.[G]	N-Term(TMTpro)	1	P33176	P33176	0	3	0.5905	0	1	1	555.64	1664.9	1664.9	0.49	0.00027	HCD (High Energy Collision Dissociation)	MS2	61.7442	139.5		16.49	36.0932	12027	010_2019_08_019_R_Wijeratne_021420_GH_F6.raw	F71.6	227.4	232	281.1	127.6	72.5	63.7	49.9	67.3	252.1	255.2	254.5	125.3	85.1	44.5	52.5	41.5		2.32	1	0.0002288	0.00166
		FALSE	High	Sequest HT (A2)	Unambiguous	[R].fRPLNESEVNR.[G]	N-Term(TMTpro)	1	P33176	P33176	0	3	0.5923	0	1	1	555.639	1664.9	1664.9	-1.35	-0.00075	HCD (High Energy Collision Dissociation)	MS2	65.3129	210.6	-50	87	47.2423	24386	2020_10_137_Wijeratne_CETSA-UPR-480TechRep_CD_F1-6.raw	F68.6	362.8	386.8	387	195	157.7	65.1	53.2	35.3	381.8	354.8	409.1	304.1	139.5	68.4	34.5	35		2.6	1	0.0002832	0.002031
		FALSE	High	Sequest HT (A2)	Unambiguous	[R].fRPLNESEVNR.[G]	N-Term(TMTpro)	1	P33176	P33176	0	3	0.4378	0	1	1	555.638	1664.9	1664.9	-2.53	-0.00141	HCD (High Energy Collision Dissociation)	MS2	63.08	112.4	-50	87	47.7569	24388	2020_10_137_Wijeratne_CETSA-UPR-480TechRep_GH_F1-7.raw	F69.9	182.3	212.8	220.8	124.5	69.6	42.1	40.1	29.2	211	213.8	199.4	106.6	80.8	22.7	25.2	17.4		1.85	1	0.0003219	0.002463
		FALSE	High	Sequest HT (A2)	Unambiguous	[R].fRPLNESEVNR.[G]	N-Term(TMTpro)	1	P33176	P33176	0	3	0.5442	0	1	1	555.637	1664.9	1664.9	-5.28	-0.00293	HCD (High Energy Collision Dissociation)	MS2	70.7279	150.5	-50	87	46.2758	23996	2020_10_137_Wijeratne_CETSA-UPR-480TechRep_EF_F1-7.raw	F66.7	243.8	206.6	337	153.7	153.2	99.9	82.9	60.9	244.6	200.8	213	131.4	99	62	58.6	61.2		2.15	1	0.0003693	0.002783
		FALSE	High	Sequest HT (A2)	Unambiguous	[R].fRPLNESEVNR.[G]	N-Term(TMTpro)	1	P33176	P33176	0	3	0.5029	0	1	1	555.64	1664.91	1664.9	0.92	0.00051	HCD (High Energy Collision Dissociation)	MS2	3.22888	110.3	-50	87	49.0108	25030	2020_10_137_Wijeratne_CETSA-UPR-480TechRep_AB_F1-6.raw	F67.6	223.5	165.7	175.7	93.2	60.3	64.9	42.1	33.1	207	174.7	212.1	103.9	74.6	59.5	40	33.8		1.71	1	0.00063	0.004654
		FALSE	High	Sequest HT (A2)	Unambiguous	[R].fRPLNESEVNR.[G]	N-Term(TMTpro)	1	P33176	P33176	0	3	0.4337	0	1	1	555.64	1664.9	1664.9	0.08	5e-05	HCD (High Energy Collision Dissociation)	MS2	45.5479	124.2	-50	87	48.4	24700	2020_10_137_Wijeratne_CETSA-UPR-480TechRep_AB_F1-7.raw	F67.7	296.7	219.2	201.6	122.6	76.5	65.6	39.4	36.3	244.8	200.4	208.8	106.5	67.5	51.6	27.1	22.9		1.66	1	0.0009487	0.006652
		FALSE	High	Sequest HT (A2)	Unambiguous	[R].fRPLNESEVNR.[G]	N-Term(TMTpro)	1	P33176	P33176	0	3	0.3719	0	1	1	555.64	1664.91	1664.9	1.12	0.00062	HCD (High Energy Collision Dissociation)	MS2	24.1129	51.3	-50	87	48.9038	24915	2020_10_137_Wijeratne_CETSA-UPR-480TechRep_GH_F1-8.raw	F69.10	84	92.2	101.2	47.9	28.8	19.8	21.7	19.6	103.7	92.5	83.7	43.6	29.6	15.3	21.8	15.7		1.21	1	0.001435	0.01012
	FALSE	High	[R].KLFVQDLATR.[V]	1xTMTpro [K1]; 1xTMTpro [N-Term]	0.00261886	0.00038732	1	1	8	P33176	P33176 [801-810]		1	1799.1	285.5	305.3	286.4	328.1	264.6	284	155.1	173	67.5	131.2	91.3	82.8	52.7	58.2	67.8	52.9	477.5	522.1	186.1	215.2	116.6	126.1	513.3	513.2	200.3	202.5	135.2	145.4	490.7	493.4	207	187.6	133.8	121.7	271.1	305.5	132.5	119.7	75.8	68.8	237.5	181	112.6	75.4	39.9	50.2	137.2	122.8	62.4	56.2	33	23.8	120.4	88.8	50.3	39	41.8	24.1	120.7	120.8	52.2	47.1	27.8	28.2	29.71	30.01	28.65	19.93	24.43	19.22	31.86	25.45	14.37	26.21	37.02	35.62	42.45	15.93	27.71	18.04	21.34	22.65					9.31	25.93					23.54	20.77					37.52	19.78					36.15	42.57					42.62	21.18					36.43	45.68					49.77	39.92						High	High	High	High	High	High	High	High	High	High	High	High	High	High	High	High	High	High	High	High	High	High	High	High	High	High	High	High	High	High	High	High	High	High	High	High	High	Not Found	High	Not Found	High	Not Found	High	Not Found	High	High	High	High	High	Not Found	High	Not Found	High	Not Found	High	Not Found	High	High	High	High	High	Not Found	High	Not Found	High	Not Found	High	Not Found	High	High	High	High	High	Not Found	High	Not Found	High	Not Found	High	Not Found	High	High	High	High	High	Not Found	High	Not Found	High	Not Found	High	Not Found	High	High	High	High	High	Not Found	High	Not Found	High	Not Found	High	Not Found	High	High	High	High	High	Not Found	High	Not Found	High	Not Found	High	Not Found	High	High	High	High	High	Not Found	High	Not Found	High	Not Found	High	Not Found	High	0.0001141	0.0006572	2.03
		Checked	Confidence	Identifying Node	PSM Ambiguity	Annotated Sequence	Modifications	# Proteins	Master Protein Accessions	Protein Accessions	# Missed Cleavages	Charge	DeltaScore	DeltaCn	Rank	Search Engine Rank	m/z [Da]	MH+ [Da]	Theo. MH+ [Da]	DeltaM [ppm]	Deltam/z [Da]	Activation Type	MS Order	Isolation Interference [%]	Average Reporter S/N	Comp. Voltage [V]	Ion Inject Time [ms]	RT [min]	First Scan	Spectrum File	File ID	Abundance: 126	Abundance: 127N	Abundance: 127C	Abundance: 128N	Abundance: 128C	Abundance: 129N	Abundance: 129C	Abundance: 130N	Abundance: 130C	Abundance: 131N	Abundance: 131C	Abundance: 132N	Abundance: 132C	Abundance: 133N	Abundance: 133C	Abundance: 134N	Quan Info	XCorr	# Protein Groups	Percolator q-Value	Percolator PEP
		FALSE	High	Sequest HT (A2)	Unambiguous	[R].kLFVQDLATR.[V]	N-Term(TMTpro); K1(TMTpro)	1	P33176	P33176	1	3	0.4483	0	1	1	600.373	1799.11	1799.1	0.91	0.00054	HCD (High Energy Collision Dissociation)	MS2	6.36821	245.3	-50	78.589	89.9866	49565	2020_10_137_Wijeratne_CETSA-UPR-480TechRep_CD_F1-8.raw	F68.8	410.1	480.6	414.8	206.6	182.9	100.5	92.5	83.6	444.2	426.3	425.6	265.4	132.7	105.6	63.5	90.4		2.03	1	0.0001141	0.0006572
		FALSE	High	Sequest HT (A2)	Unambiguous	[R].kLFVQDLATR.[V]	N-Term(TMTpro); K1(TMTpro)	1	P33176	P33176	1	3	0.4409	0	1	1	600.371	1799.1	1799.1	-2.32	-0.00139	HCD (High Energy Collision Dissociation)	MS2	31.5986	202.8	-50	87	92.7135	50210	2020_10_137_Wijeratne_CETSA-UPR-480TechRep_AB_F1-8.raw	F67.8	353.4	351.7	315	195	74.8	119.3	71.9	82.7	378.7	378.1	325.6	207.5	158.3	107.1	65.2	60.1		1.86	1	0.0001215	0.0007305
		FALSE	High	Sequest HT (A2)	Unambiguous	[R].kLFVQDLATR.[V]	N-Term(TMTpro); K1(TMTpro)	1	P33176	P33176	1	3	0.4444	0	1	1	600.375	1799.11	1799.1	4.62	0.00277	HCD (High Energy Collision Dissociation)	MS2	22.9318	121.6	-50	87	90.4895	48771	2020_10_137_Wijeratne_CETSA-UPR-480TechRep_EF_F1-7.raw	F66.7	186.1	200.3	207	132.5	112.6	62.4	50.3	52.2	215.2	202.5	187.6	119.7	75.4	56.2	39	47.1		1.89	1	0.0001871	0.001294
		FALSE	High	Sequest HT (A2)	Unambiguous	[R].kLFVQDLATR.[V]	N-Term(TMTpro); K1(TMTpro)	1	P33176	P33176	1	3	0.4126	0	1	1	600.372	1799.1	1799.1	-1.13	-0.00068	HCD (High Energy Collision Dissociation)	MS2	28.0992	74.5	-50	87	93.6545	49876	2020_10_137_Wijeratne_CETSA-UPR-480TechRep_GH_F1-8.raw	F69.10	116.6	135.2	133.8	75.8	39.9	33	41.8	27.8	126.1	145.4	121.7	68.8	50.2	23.8	24.1	28.2		1.43	1	0.0003472	0.002587
		FALSE	High	Sequest HT (A2)	Unambiguous	[R].kLFVQDLATR.[V]	N-Term(TMTpro); K1(TMTpro)	1	P33176	P33176	1	3	0.2585	0	1	1	600.372	1799.1	1799.1	-0.66	-0.00039	HCD (High Energy Collision Dissociation)	MS2	52.0778	126.5	-50	87	93.3078	49864	2020_10_137_Wijeratne_CETSA-UPR-480TechRep_AB_F1-7.raw	F67.7	214	195.2	194.2	130.2	53.3	76.5	42.4	40.2	235.3	231.1	210.2	147.5	99.5	70.3	46.5	37.4		1.47	1	0.0009945	0.006949
		FALSE	High	Sequest HT (A2)	Unambiguous	[R].kLFVQDLATR.[V]	N-Term(TMTpro); K1(TMTpro)	1	P33176	P33176	1	3	0.3405	0	1	1	600.373	1799.1	1799.1	0.19	0.00011	HCD (High Energy Collision Dissociation)	MS2	44.5205	224.9		11.525	72.8126	25772	010_2019_08_019_R_Wijeratne_021420_CD_F8.raw	F65.8	362.7	334.9	377	223.8	194.1	114.9	98.7	113.3	381.6	379.8	364.8	216.7	159.8	92.1	78.5	105.6		1.85	1	0.001926	0.01454
		FALSE	High	Sequest HT (A2)	Unambiguous	[R].kLFVQDLATR.[V]	N-Term(TMTpro); K1(TMTpro)	1	P33176	P33176	1	3	0.1611	0	1	1	600.372	1799.1	1799.1	-1.16	-0.00069	HCD (High Energy Collision Dissociation)	MS2	18.4364	139.3		5.473	73.0749	25890	010_2019_08_019_R_Wijeratne_021420_AB_F8.raw	F64.8	230.7	233.2	222.2	123.3	61	69.8	38.7	55.6	246.1	284.7	247.7	144.2	108.8	64	52	46.5		1.49	1	0.007221	0.0821
		FALSE	High	Sequest HT (A2)	Unambiguous	[R].kLFVQDLATR.[V]	N-Term(TMTpro); K1(TMTpro)	1	P33176	P33176	1	2	0.246	0	1	1	900.048	1799.09	1799.1	-8.59	-0.00773	HCD (High Energy Collision Dissociation)	MS2	0	131.2		86	72.8042	25769	010_2019_08_019_R_Wijeratne_021420_CD_F8.raw	F65.8	193.2	213.4	203.5	132	114.4	72.3	58	61.1	232	237.9	207.3	135	87.2	50.7	45.6	55.9		1.26	1	0.00979	0.1157
	FALSE	High	[K].VHEMEK.[E]	1xTMTpro [K6]; 1xTMTpro [N-Term]	0.00506856	0.000668249	1	1	18	P33176	P33176 [680-685]		0	1380.78																	651.8	711.7	482.7	514.3	249.1	321.9	727.6	680.1	518.9	519.9	274.3	320.5	734.1	679	518.4	517.4	315.1	270.9	372.2	463.4	285	367.4	134.5	130	317.2	258.4	235.5	183.8	70.7	108	196.4	177.9	147.4	151.2	57.6	49.2	149.8	129.5	134.3	104.3	93	53.4	144.5	139.9	117.9	113.9	60.2	58.8																	17.78	10.27	13.04	17.88	20.86	20.82	15.94	15.39	12.85	14.3	17.24	19.79	19.69	20.45	6.42	6.99	19.56	15.79	5.9	33.39	31.93	1.48	18.55	27.32	18.06	14.51	40.64	6.04	14.83	26.38	19.82	6.39	43.7	1.73	25	22.27	5.33	12.84	22.21	29.5	14.22	36.73	30.44	8.73	53.65	27.58	25.88	28.14		Not Found	High	Not Found	High	Not Found	High	Not Found	High	Not Found	High	Not Found	High	Not Found	High	Not Found	High	Not Found	High	Not Found	High	Not Found	High	Not Found	High	Not Found	High	Not Found	High	Not Found	High	Not Found	High	High	High	High	High	High	High	High	High	High	High	High	High	High	High	High	High	High	High	High	High	High	High	High	High	High	High	High	High	High	High	High	High	High	High	High	High	High	High	High	High	High	High	High	High	High	High	High	High	High	High	High	High	High	High	High	High	High	High	High	High	High	High	High	High	High	High	High	High	High	High	High	High	High	High	High	High	High	High	High	High	High	High	High	High	High	High	High	High	High	High	High	High	High	High	High	High	High	0.0001984	0.001394	3.53
		Checked	Confidence	Identifying Node	PSM Ambiguity	Annotated Sequence	Modifications	# Proteins	Master Protein Accessions	Protein Accessions	# Missed Cleavages	Charge	DeltaScore	DeltaCn	Rank	Search Engine Rank	m/z [Da]	MH+ [Da]	Theo. MH+ [Da]	DeltaM [ppm]	Deltam/z [Da]	Activation Type	MS Order	Isolation Interference [%]	Average Reporter S/N	Comp. Voltage [V]	Ion Inject Time [ms]	RT [min]	First Scan	Spectrum File	File ID	Abundance: 126	Abundance: 127N	Abundance: 127C	Abundance: 128N	Abundance: 128C	Abundance: 129N	Abundance: 129C	Abundance: 130N	Abundance: 130C	Abundance: 131N	Abundance: 131C	Abundance: 132N	Abundance: 132C	Abundance: 133N	Abundance: 133C	Abundance: 134N	Quan Info	XCorr	# Protein Groups	Percolator q-Value	Percolator PEP
		FALSE	High	Sequest HT (A2)	Unambiguous	[K].vHEMEk.[E]	N-Term(TMTpro); K6(TMTpro)	1	P33176	P33176	0	3	0.5864	0	1	1	460.932	1380.78	1380.78	1.02	0.00047	HCD (High Energy Collision Dissociation)	MS2	30.1237	79	-50	87	29.9199	15094	2020_10_137_Wijeratne_CETSA-UPR-480TechRep_GH_F1-3.raw	F69.3	122.9	138.6	155	66.5	35.7	24.8	46	25.7	168.6	158.4	141.1	60.9	50.6	22.6	21.7	24.4		3.53	1	0.0001984	0.001394
		FALSE	High	Sequest HT (A2)	Unambiguous	[K].vHEMEk.[E]	N-Term(TMTpro); K6(TMTpro)	1	P33176	P33176	0	3	0.5947	0	1	1	460.931	1380.78	1380.78	-0.91	-0.00042	HCD (High Energy Collision Dissociation)	MS2	12.8431	66.8	-50	87	30.6513	15253	2020_10_137_Wijeratne_CETSA-UPR-480TechRep_EF_F1-2.raw	F66.2	103	101.2	117.7	66.7	61.6	36.5	31.1	32.7	114.9	122.2	108.6	68.4	33.8	30	20.1	20.9		3.38	1	0.0002208	0.001526
		FALSE	High	Sequest HT (A2)	Unambiguous	[K].vHEMEk.[E]	N-Term(TMTpro); K6(TMTpro)	1	P33176	P33176	0	3	0.5969	0	1	1	460.931	1380.78	1380.78	-0.48	-0.00022	HCD (High Energy Collision Dissociation)	MS2	41.4597	92.2	-50	87	31.4945	15289	2020_10_137_Wijeratne_CETSA-UPR-480TechRep_CD_F1-5.raw	F68.5	150.7	150.5	169.8	65.2	61.8	46.6	38.1	39.8	149.6	146.7	168.6	119.5	56.3	46.6	34.5	31.2		3.25	1	0.0002427	0.001713
		FALSE	High	Sequest HT (A2)	Unambiguous	[K].vHEMEk.[E]	N-Term(TMTpro); K6(TMTpro)	1	P33176	P33176	0	3	0.5742	0	1	1	460.932	1380.78	1380.78	0.74	0.00034	HCD (High Energy Collision Dissociation)	MS2	51.7393	126.6	-50	72.162	28.3809	13997	2020_10_137_Wijeratne_CETSA-UPR-480TechRep_EF_F1-5.raw	F66.5	183.4	208.1	221.6	139.1	125.8	78.3	46.7	54.1	223.9	219.4	186.4	125	74.1	49.4	46.2	43.4		3.64	1	0.0003292	0.002499
		FALSE	High	Sequest HT (A2)	Unambiguous	[K].vHEMEk.[E]	N-Term(TMTpro); K6(TMTpro)	1	P33176	P33176	0	3	0.5785	0	1	1	460.932	1380.78	1380.78	0.1	4e-05	HCD (High Energy Collision Dissociation)	MS2	38.7975	141.2		38.985	19.0034	6461	010_2019_08_019_R_Wijeratne_021420_CD_F3.raw	F65.3	222.8	236.1	225.6	146.2	140	85.3	55.5	73.5	240.3	220.6	222.1	139.1	83.4	57.6	52.6	58		3.25	1	0.0003951	0.003188
		FALSE	High	Sequest HT (A2)	Unambiguous	[K].vHEMEk.[E]	N-Term(TMTpro); K6(TMTpro)	1	P33176	P33176	0	3	0.6224	0	1	1	460.931	1380.78	1380.78	-0.94	-0.00043	HCD (High Energy Collision Dissociation)	MS2	18.3773	142.4	-50	58.691	30.1908	15101	2020_10_137_Wijeratne_CETSA-UPR-480TechRep_EF_F1-3.raw	F66.3	217.5	251.5	233.4	146	135.5	82	59.3	66.3	244	230.2	229.7	149.3	79	51.2	46.7	56.7		3.31	1	0.0004037	0.003247
		FALSE	High	Sequest HT (A2)	Unambiguous	[K].vHEMEk.[E]	N-Term(TMTpro); K6(TMTpro)	1	P33176	P33176	0	3	0.6044	0	1	1	460.932	1380.78	1380.78	0.44	0.0002	HCD (High Energy Collision Dissociation)	MS2	62.7165	101.1	-50	87	32.2053	15842	2020_10_137_Wijeratne_CETSA-UPR-480TechRep_AB_F1-5.raw	F67.5	193.4	135.5	160.1	98.5	49.9	71.8	52.9	39.5	189.9	98.5	175.4	122.4	59.6	77.4	50.7	42.8		2.73	1	0.0004245	0.003366
		FALSE	High	Sequest HT (A2)	Unambiguous	[K].vHEMEk.[E]	N-Term(TMTpro); K6(TMTpro)	1	P33176	P33176	0	3	0.5845	0	1	1	460.931	1380.78	1380.78	-0.52	-0.00024	HCD (High Energy Collision Dissociation)	MS2	14.0329	185.7		48.648	19.6597	6533	010_2019_08_019_R_Wijeratne_021420_GH_F3.raw	F71.3	289	310.1	362.2	153.5	78.5	68.9	102.9	72.4	373.3	369	303.1	158.1	130.4	57.7	69.6	72		3.49	1	0.0005064	0.003927
		FALSE	High	Sequest HT (A2)	Unambiguous	[K].vHEMEk.[E]	N-Term(TMTpro); K6(TMTpro)	1	P33176	P33176	0	3	0.4952	0	1	1	460.932	1380.78	1380.78	0.05	2e-05	HCD (High Energy Collision Dissociation)	MS2	71.6976	234.8		48.855	16.9418	5865	010_2019_08_019_R_Wijeratne_021420_EF_F3.raw	F70.3	398.8	395.2	423.2	187.5	146.2	92.7	94.1	75.9	392.9	405.8	408.3	295.6	157.8	122.9	76.1	84.6		3.15	1	0.0005345	0.004115
		FALSE	High	Sequest HT (A2)	Unambiguous	[K].vHEMEk.[E]	N-Term(TMTpro); K6(TMTpro)	1	P33176	P33176	0	3	0.5954	0	1	1	460.932	1380.78	1380.78	0.25	0.00012	HCD (High Energy Collision Dissociation)	MS2	41.5944	175.4	-50	87	30.754	15238	2020_10_137_Wijeratne_CETSA-UPR-480TechRep_CD_F1-3.raw	F68.3	282.8	341.3	340.2	147.9	114.5	59.5	54.3	43.7	301.5	313	306.5	230.5	114.7	63.7	40.7	51.2		3.46	1	0.0006738	0.004901
		FALSE	High	Sequest HT (A2)	Unambiguous	[K].vHEMEk.[E]	N-Term(TMTpro); K6(TMTpro)	1	P33176	P33176	0	3	0.5617	0	1	1	460.932	1380.78	1380.78	-0.08	-4e-05	HCD (High Energy Collision Dissociation)	MS2	54.4003	147.9		16.37	17.2825	5993	010_2019_08_019_R_Wijeratne_021420_EF_F3.raw	F70.3	247.5	246.3	273.2	119.6	94.8	54.8	38.5	33.6	263.7	269	282.3	201.3	99.9	59	35.8	46.7		3.08	1	0.0009132	0.006474
		FALSE	High	Sequest HT (A2)	Unambiguous	[K].vHEMEk.[E]	N-Term(TMTpro); K6(TMTpro)	1	P33176	P33176	0	3	0.636	0	1	1	460.932	1380.78	1380.78	-0.03	-1e-05	HCD (High Energy Collision Dissociation)	MS2	20.5133	18.6	-50	87	31.6665	15587	2020_10_137_Wijeratne_CETSA-UPR-480TechRep_CD_F1-2.raw	F68.2	25	33.2	39.7	16.2	10.1	9.8	8.4	5.8	29.3	31.4	35.2	24	9.7	9.6	4.5	6.3		2.28	1	0.001032	0.007232
		FALSE	High	Sequest HT (A2)	Unambiguous	[K].vHEMEk.[E]	N-Term(TMTpro); K6(TMTpro)	1	P33176	P33176	0	3	0.5718	0	1	1	460.931	1380.78	1380.78	-0.24	-0.00011	HCD (High Energy Collision Dissociation)	MS2	38.3282	275.3		26.902	15.8969	5536	010_2019_08_019_R_Wijeratne_021420_EF_F4.raw	F70.4	440.1	473.7	495.4	226.5	175.2	107.1	114.6	79.1	452.9	469.7	492.4	371.3	176.1	153.1	84.4	93.5		3.55	1	0.001034	0.007255
		FALSE	High	Sequest HT (A2)	Unambiguous	[K].vHEMEk.[E]	N-Term(TMTpro); K6(TMTpro)	1	P33176	P33176	0	3	0.6149	0	1	1	460.933	1380.78	1380.78	2.23	0.00102	HCD (High Energy Collision Dissociation)	MS2	77.5464	136.4	-50	87	32.502	15969	2020_10_137_Wijeratne_CETSA-UPR-480TechRep_AB_F1-4.raw	F67.4	289.1	183.1	266.8	132.8	68	97.9	68.8	50.1	259.3	108.5	259.2	167.5	61.8	79.2	50.2	39.7		3.22	1	0.001203	0.008347
		FALSE	High	Sequest HT (A2)	Unambiguous	[K].vHEMEk.[E]	N-Term(TMTpro); K6(TMTpro)	1	P33176	P33176	0	3	0.535	0	1	1	460.931	1380.78	1380.78	-0.38	-0.00017	HCD (High Energy Collision Dissociation)	MS2	44.5297	239.4		41.524	17.8755	6244	010_2019_08_019_R_Wijeratne_021420_CD_F4.raw	F65.4	351.6	413.6	412.5	241.9	220.7	140.9	100.1	106.3	421.5	389.1	364.9	225.2	149.7	112.4	89.2	90.8		3.14	1	0.001709	0.01239
		FALSE	High	Sequest HT (A2)	Unambiguous	[K].vHEMEk.[E]	N-Term(TMTpro); K6(TMTpro)	1	P33176	P33176	0	2	0.565	0	1	1	690.896	1380.78	1380.78	3.4	0.00235	HCD (High Energy Collision Dissociation)	MS2	20.657	59.8	-50	87	30.7305	15280	2020_10_137_Wijeratne_CETSA-UPR-480TechRep_GH_F1-4b.raw	F69.5	91.8	104.1	119.2	51.4	27.9	23.4	38.1	24.3	108.9	120	101.1	46	38.8	19.4	19.2	23.7		2	1	0.002183	0.01667
		FALSE	High	Sequest HT (A2)	Unambiguous	[K].vHEMEk.[E]	N-Term(TMTpro); K6(TMTpro)	1	P33176	P33176	0	2	0.5767	0	1	1	690.896	1380.78	1380.78	3.02	0.00209	HCD (High Energy Collision Dissociation)	MS2	0	136.2	-50	87	29.3945	14545	2020_10_137_Wijeratne_CETSA-UPR-480TechRep_EF_F1-4.raw	F66.4	209	215.7	191.4	145.9	119.4	84.4	66.9	76.8	225.1	223	205.3	145.9	79	68.2	62.1	61.2		2.15	1	0.005168	0.05412
		FALSE	High	Sequest HT (A2)	Unambiguous	[K].vHEMEk.[E]	N-Term(TMTpro); K6(TMTpro)	1	P33176	P33176	0	2	0.56	0	1	1	690.895	1380.78	1380.78	2.31	0.00159	HCD (High Energy Collision Dissociation)	MS2	0	156.7	-50	87	30.4791	15076	2020_10_137_Wijeratne_CETSA-UPR-480TechRep_CD_F1-4.raw	F68.4	281.1	289.8	294.8	127.7	92.6	54.7	43.5	26.8	285	267.5	275.2	215.5	105.7	66.2	38.5	42.8		2.25	1	0.006034	0.06596
	FALSE	High	[K].EMTNHQK.[K]	1xTMTpro [K7]; 1xTMTpro [N-Term]	0.00577018	0.00074553	1	1	5	P33176	P33176 [542-548]		0	1495.82	543.2	615.6	477.6	220.9	534.5	538.6	288.4	327.3	175.5	207.3	181.2	154.8	104	95.6	102.4	84.9	498	587.5	905.5	935.9			582.3	537.5	1000.9	838.9			626.3	494.4	1017	1015.7			321.8	315.9	454.7	650.5			332.2	207.3	426.7	344.6			173.3	147	198.7	218.5			130.4	99.5	189.6	139.1			130	117.1	127.4	162.5																																																																				High	Not Found	High	Not Found	High	Not Found	High	Not Found	High	Not Found	High	Not Found	High	Not Found	High	Not Found	High	Not Found	High	Not Found	High	Not Found	High	Not Found	High	Not Found	High	Not Found	High	Not Found	High	Not Found	High	Not Found	High	Not Found	Not Found	High	Not Found	High	Not Found	Not Found	Not Found	Not Found	High	Not Found	High	Not Found	Not Found	High	Not Found	High	Not Found	Not Found	Not Found	Not Found	High	Not Found	High	Not Found	Not Found	High	Not Found	High	Not Found	Not Found	Not Found	Not Found	High	Not Found	High	Not Found	Not Found	High	Not Found	High	Not Found	Not Found	Not Found	Not Found	High	Not Found	High	Not Found	Not Found	High	Not Found	High	Not Found	Not Found	Not Found	Not Found	High	Not Found	High	Not Found	Not Found	High	Not Found	High	Not Found	Not Found	Not Found	Not Found	High	Not Found	High	Not Found	Not Found	High	Not Found	High	Not Found	Not Found	Not Found	Not Found	High	Not Found	High	Not Found	Not Found	High	Not Found	High	Not Found	Not Found	Not Found	Not Found	High	0.0002256	0.001625	2.29
		Checked	Confidence	Identifying Node	PSM Ambiguity	Annotated Sequence	Modifications	# Proteins	Master Protein Accessions	Protein Accessions	# Missed Cleavages	Charge	DeltaScore	DeltaCn	Rank	Search Engine Rank	m/z [Da]	MH+ [Da]	Theo. MH+ [Da]	DeltaM [ppm]	Deltam/z [Da]	Activation Type	MS Order	Isolation Interference [%]	Average Reporter S/N	Comp. Voltage [V]	Ion Inject Time [ms]	RT [min]	First Scan	Spectrum File	File ID	Abundance: 126	Abundance: 127N	Abundance: 127C	Abundance: 128N	Abundance: 128C	Abundance: 129N	Abundance: 129C	Abundance: 130N	Abundance: 130C	Abundance: 131N	Abundance: 131C	Abundance: 132N	Abundance: 132C	Abundance: 133N	Abundance: 133C	Abundance: 134N	Quan Info	XCorr	# Protein Groups	Percolator q-Value	Percolator PEP
		FALSE	High	Sequest HT (A2)	Unambiguous	[K].eMTNHQk.[K]	N-Term(TMTpro); K7(TMTpro)	1	P33176	P33176	0	2	0.4716	0	1	1	748.413	1495.82	1495.82	0.54	0.0004	HCD (High Energy Collision Dissociation)	MS2	0	34.3		86	8.6663	2757	010_2019_08_019_R_Wijeratne_021420_CD_F4.raw	F65.4	53.8	59.3	51.6	34.1	32.5	18.6	15.8	10.9	57.9	52.9	57.3	37.2	24.2	18	13.4	10.7		2.29	1	0.0002256	0.001625
		FALSE	High	Sequest HT (A2)	Unambiguous	[K].eMTNHQk.[K]	N-Term(TMTpro); K7(TMTpro)	1	P33176	P33176	0	3	0.5399	0	1	1	499.277	1495.82	1495.82	-1.43	-0.00071	HCD (High Energy Collision Dissociation)	MS2	12.9308	306.5		33.549	8.7016	2608	010_2019_08_019_R_Wijeratne_021420_EF_F5.raw	F70.5	516.1	570.9	579.1	262.4	234	103.6	99.6	70.4	549.4	489.3	601.4	367	191	118.7	73.5	78		3.13	1	0.0005257	0.004083
		FALSE	High	Sequest HT (A2)	Unambiguous	[K].eMTNHQk.[K]	N-Term(TMTpro); K7(TMTpro)	1	P33176	P33176	0	3	0.4747	0	1	1	499.277	1495.82	1495.82	-1.23	-0.00061	HCD (High Energy Collision Dissociation)	MS2	38.4058	297		51.501	8.2233	2496	010_2019_08_019_R_Wijeratne_021420_CD_F5.raw	F65.5	444.2	523	574.7	287.7	299.7	154.7	114.6	119.1	529.6	484.6	437.1	278.7	183.1	129	86.1	106.4		2.97	1	0.00166	0.01202
		FALSE	High	Sequest HT (A2)	Unambiguous	[K].eMTNHQk.[K]	N-Term(TMTpro); K7(TMTpro)	1	P33176	P33176	0	3	0.3935	0	1	1	499.277	1495.82	1495.82	-1.95	-0.00097	HCD (High Energy Collision Dissociation)	MS2	17.8571	290.7		39.872	8.5025	2485	010_2019_08_019_R_Wijeratne_021420_AB_F5.raw	F64.5	543.2	477.6	534.5	288.4	175.5	181.2	104	102.4	615.6	220.9	538.6	327.3	207.3	154.8	95.6	84.9		2.77	1	0.00261	0.02126
		FALSE	High	Sequest HT (A2)	Unambiguous	[K].eMTNHQk.[K]	N-Term(TMTpro); K7(TMTpro)	1	P33176	P33176	0	3	0.4245	0	1	1	499.278	1495.82	1495.82	0.27	0.00013	HCD (High Energy Collision Dissociation)	MS2	6.83506	232.6		50.23	7.9199	2464	010_2019_08_019_R_Wijeratne_021420_EF_F4.raw	F70.4	389.4	430	437.9	192.3	192.7	95.1	90	57	386.5	349.6	414.3	283.5	153.6	99.8	65.6	84.5		2.12	1	0.004149	0.04126
	FALSE	High	[K].LKATDQEK.[S]	2xTMTpro [K2; K8]; 1xTMTpro [N-Term]	0.00656467	0.000822492	1	1	3	P33176	P33176 [754-761]		1	1845.13	594.5	613.1	371.8	179.2	478.9	562.4	300.3	410.5	159.4	294.1	241	211.4	132.2	135	118.6	114.7																																																																																																																		High	Not Found	High	Not Found	High	Not Found	High	Not Found	High	Not Found	High	Not Found	High	Not Found	High	Not Found	High	Not Found	High	Not Found	High	Not Found	High	Not Found	High	Not Found	High	Not Found	High	Not Found	High	Not Found	High	Not Found	High	Not Found	Not Found	High	Not Found	High	Not Found	Not Found	Not Found	Not Found	High	Not Found	High	Not Found	Not Found	High	Not Found	High	Not Found	Not Found	Not Found	Not Found	High	Not Found	High	Not Found	Not Found	High	Not Found	High	Not Found	Not Found	Not Found	Not Found	High	Not Found	High	Not Found	Not Found	High	Not Found	High	Not Found	Not Found	Not Found	Not Found	High	Not Found	High	Not Found	Not Found	High	Not Found	High	Not Found	Not Found	Not Found	Not Found	High	Not Found	High	Not Found	Not Found	High	Not Found	High	Not Found	Not Found	Not Found	Not Found	High	Not Found	High	Not Found	Not Found	High	Not Found	High	Not Found	Not Found	Not Found	Not Found	High	Not Found	High	Not Found	Not Found	High	Not Found	High	Not Found	Not Found	Not Found	Not Found	High	0.000266	0.001899	2.41
		Checked	Confidence	Identifying Node	PSM Ambiguity	Annotated Sequence	Modifications	# Proteins	Master Protein Accessions	Protein Accessions	# Missed Cleavages	Charge	DeltaScore	DeltaCn	Rank	Search Engine Rank	m/z [Da]	MH+ [Da]	Theo. MH+ [Da]	DeltaM [ppm]	Deltam/z [Da]	Activation Type	MS Order	Isolation Interference [%]	Average Reporter S/N	Comp. Voltage [V]	Ion Inject Time [ms]	RT [min]	First Scan	Spectrum File	File ID	Abundance: 126	Abundance: 127N	Abundance: 127C	Abundance: 128N	Abundance: 128C	Abundance: 129N	Abundance: 129C	Abundance: 130N	Abundance: 130C	Abundance: 131N	Abundance: 131C	Abundance: 132N	Abundance: 132C	Abundance: 133N	Abundance: 133C	Abundance: 134N	Quan Info	XCorr	# Protein Groups	Percolator q-Value	Percolator PEP
		FALSE	High	Sequest HT (A2)	Unambiguous	[K].lkATDQEk.[S]	N-Term(TMTpro); K2(TMTpro); K8(TMTpro)	1	P33176	P33176	1	3	0.2946	0	1	1	615.714	1845.13	1845.13	-0.02	-2e-05	HCD (High Energy Collision Dissociation)	MS2	48.1612	307.3		86	33.5038	11189	010_2019_08_019_R_Wijeratne_021420_AB_F6.raw	F64.6	594.5	371.8	478.9	300.3	159.4	241	132.2	118.6	613.1	179.2	562.4	410.5	294.1	211.4	135	114.7		2.41	1	0.000266	0.001899
		FALSE	High	Sequest HT (A2)	Unambiguous	[K].lkATDQEk.[S]	N-Term(TMTpro); K2(TMTpro); K8(TMTpro)	1	P33176	P33176	1	3	0.2902	0	1	1	615.713	1845.13	1845.13	-0.32	-0.0002	HCD (High Energy Collision Dissociation)	MS2	65.1569	317.9		61.965	30.3387	10227	010_2019_08_019_R_Wijeratne_021420_EF_F6.raw	F70.6	484.5	449.8	465.9	254	272.9	196.5	173.3	131	490.7	448.6	483.1	439.5	268.3	211.3	144.2	172.6		1.93	1	0.001032	0.007224
		FALSE	High	Sequest HT (A2)	Unambiguous	[K].lkATDQEk.[S]	N-Term(TMTpro); K2(TMTpro); K8(TMTpro)	1	P33176	P33176	1	3	0.2356	0	1	1	615.713	1845.13	1845.13	-0.29	-0.00018	HCD (High Energy Collision Dissociation)	MS2	50.9731	188		86	33.0816	11164	010_2019_08_019_R_Wijeratne_021420_CD_F6.raw	F65.6	241.7	280.2	306.6	188.2	183.8	137	101.5	95.4	304.3	278.8	285.8	197.1	155.1	95.6	79.6	78.1		1.91	1	0.001712	0.01245
	FALSE	High	[K].SQEVEDK.[T]	1xTMTpro [K7]; 1xTMTpro [N-Term]	0.00707229	0.000918438	2	2	5	P33176; O60282	P33176 [506-512]; O60282 [502-508]		0	1442.8	109	165.4	46.3	44	92.1	121.3	91.4	71.6	17.4	46.7	31.2	43.1	15.8	16.9	24	14			304.4	269.9	100.5	92			281.7	288.7	111.5	103.9			344	241.8	142.6	147.4			171.2	182	54.3	44.6			141.1	56.4	44.3	49.1			80.2	74.2	21.9	31.7			71.5	49.8	37.7	30.4			53.8	49	28.3	26.8																																																																	Shared	Not Found	High	Not Found	High	Not Found	High	Not Found	High	Not Found	High	Not Found	High	Not Found	High	Not Found	High	Not Found	High	Not Found	High	Not Found	High	Not Found	High	Not Found	High	Not Found	High	Not Found	High	Not Found	High	Not Found	High	Not Found	High	High	Not Found	High	Not Found	High	Not Found	High	Not Found	Not Found	High	Not Found	High	High	Not Found	High	Not Found	High	Not Found	High	Not Found	Not Found	High	Not Found	High	High	Not Found	High	Not Found	High	Not Found	High	Not Found	Not Found	High	Not Found	High	High	Not Found	High	Not Found	High	Not Found	High	Not Found	Not Found	High	Not Found	High	High	Not Found	High	Not Found	High	Not Found	High	Not Found	Not Found	High	Not Found	High	High	Not Found	High	Not Found	High	Not Found	High	Not Found	Not Found	High	Not Found	High	High	Not Found	High	Not Found	High	Not Found	High	Not Found	Not Found	High	Not Found	High	High	Not Found	High	Not Found	High	Not Found	High	Not Found	High	0.0002847	0.002079	2.22
		Checked	Confidence	Identifying Node	PSM Ambiguity	Annotated Sequence	Modifications	# Proteins	Master Protein Accessions	Protein Accessions	# Missed Cleavages	Charge	DeltaScore	DeltaCn	Rank	Search Engine Rank	m/z [Da]	MH+ [Da]	Theo. MH+ [Da]	DeltaM [ppm]	Deltam/z [Da]	Activation Type	MS Order	Isolation Interference [%]	Average Reporter S/N	Comp. Voltage [V]	Ion Inject Time [ms]	RT [min]	First Scan	Spectrum File	File ID	Abundance: 126	Abundance: 127N	Abundance: 127C	Abundance: 128N	Abundance: 128C	Abundance: 129N	Abundance: 129C	Abundance: 130N	Abundance: 130C	Abundance: 131N	Abundance: 131C	Abundance: 132N	Abundance: 132C	Abundance: 133N	Abundance: 133C	Abundance: 134N	Quan Info	XCorr	# Protein Groups	Percolator q-Value	Percolator PEP
		FALSE	High	Sequest HT (A2)	Unambiguous	[K].sQEVEDk.[T]	N-Term(TMTpro); K7(TMTpro)	2	P33176; O60282	P33176; O60282	0	2	0.5901	0	1	1	721.904	1442.8	1442.8	1.54	0.00111	HCD (High Energy Collision Dissociation)	MS2	0	59.4	-50	87	35.7447	16936	2020_10_137_Wijeratne_CETSA-UPR-480TechRep_AB_F1-1.raw	F67.1	109	46.3	92.1	91.4	17.4	31.2	15.8	24	165.4	44	121.3	71.6	46.7	43.1	16.9	14		2.22	2	0.0002847	0.002079
		FALSE	High	Sequest HT (A2)	Unambiguous	[K].sQEVEDk.[T]	N-Term(TMTpro); K7(TMTpro)	2	P33176; O60282	P33176; O60282	0	2	0.5101	0	1	1	721.904	1442.8	1442.8	1.22	0.00088	HCD (High Energy Collision Dissociation)	MS2	0	50.8	-50	87	32.0884	16057	2020_10_137_Wijeratne_CETSA-UPR-480TechRep_EF_F1-2.raw	F66.2	82.1	83.7	105	52.2	42.9	29.1	24.8	21.3	87.6	79.1	79.3	52.4	15.2	22.7	18.5	17.7		1.98	2	0.0005164	0.003979
		FALSE	High	Sequest HT (A2)	Unambiguous	[K].sQEVEDk.[T]	N-Term(TMTpro); K7(TMTpro)	2	P33176; O60282	P33176; O60282	0	2	0.5297	0	1	1	721.905	1442.8	1442.8	3.25	0.00235	HCD (High Energy Collision Dissociation)	MS2	29.503	115.4	-50	87	31.7908	15475	2020_10_137_Wijeratne_CETSA-UPR-480TechRep_EF_F1-1.raw	F66.1	222.3	198	239	119	98.2	51.1	46.7	32.5	182.3	209.6	162.5	129.6	41.2	51.5	31.3	31.3		2.19	2	0.0005913	0.004428
		FALSE	High	Sequest HT (A2)	Unambiguous	[K].sQEVEDk.[T]	N-Term(TMTpro); K7(TMTpro)	2	P33176; O60282	P33176; O60282	0	2	0.5479	0	1	1	721.903	1442.8	1442.8	-0.13	-0.0001	HCD (High Energy Collision Dissociation)	MS2	39.3724	66.7	-50	87	31.2896	15194	2020_10_137_Wijeratne_CETSA-UPR-480TechRep_GH_F1-1.raw	F69.1	100.5	111.5	142.6	54.3	44.3	21.9	37.7	28.3	92	103.9	147.4	44.6	49.1	31.7	30.4	26.8		2.19	2	0.0008369	0.006067
		FALSE	High	Sequest HT (A2)	Unambiguous	[K].sQEVEDk.[T]	N-Term(TMTpro); K7(TMTpro)	2	P33176; O60282	P33176; O60282	0	3	0.479	0	1	1	481.604	1442.8	1442.8	-0.72	-0.00034	HCD (High Energy Collision Dissociation)	MS2	76.6345	18	-50	87	32.9375	15859	2020_10_137_Wijeratne_CETSA-UPR-480TechRep_CD_F1-1.raw	F68.1	26.4	26.1	29.6	15.3	15.1	10.3	7.8	6.1	29.1	30.6	31.3	31.8	11	8.2	3.7	5.4		1.67	2	0.007666	0.08787
	FALSE	High	[R].DLLDVSK.[T]	1xTMTpro [K7]; 1xTMTpro [N-Term]	0.00752286	0.000996271	2	2	22	P33176; O60282	P33176 [144-150]; O60282 [145-151]		0	1397.85	682.6	685.6	592.2	667.1	575.3	615.9	302.8	352.1	172.2	230.7	155.6	141.9	75.2	66.5	62.8	49.5	757.9	816.9	870.4	901.5	633	707.3	779	788.8	837.7	884.9	712.1	718.8	815.5	754.3	899.9	816.5	777.5	702.2	393.6	469.9	496.9	467.3	347.5	362.9	330	256.9	418.4	308.8	217.8	234.1	154.1	147.2	202.5	162.4	134	94.8	117	89.3	124.7	84.5	120.5	75.8	84.5	77.7	121.9	84	66.4	62	16.53	18.5	24.29	18.07	20.36	22.37	22.14	25.42	25.18	29.87	29.12	24.63	37.35	54.41	33.14	24.23	12.57	14.55			29.88	33.06	9.83	13.94			31.58	34.45	10.79	20			37.87	31.63	6.19	32.75			27.24	27.87	3.58	1.93			32.27	30.22	21.99	15.37			28.08	27.73	2.9	8.62			36.87	28.25	17.28	4.91			19.3	16.19	Shared	High	High	High	High	High	High	High	High	High	High	High	High	High	High	High	High	High	High	High	High	High	High	High	High	High	High	High	High	High	High	High	High	High	High	High	High	High	Not Found	High	Not Found	High	High	High	High	High	High	High	High	High	Not Found	High	Not Found	High	High	High	High	High	High	High	High	High	Not Found	High	Not Found	High	High	High	High	High	High	High	High	High	Not Found	High	Not Found	High	High	High	High	High	High	High	High	High	Not Found	High	Not Found	High	High	High	High	High	High	High	High	High	Not Found	High	Not Found	High	High	High	High	High	High	High	High	High	Not Found	High	Not Found	High	High	High	High	High	High	High	High	High	Not Found	High	Not Found	High	High	High	High	High	0.000306	0.002238	2.1
		Checked	Confidence	Identifying Node	PSM Ambiguity	Annotated Sequence	Modifications	# Proteins	Master Protein Accessions	Protein Accessions	# Missed Cleavages	Charge	DeltaScore	DeltaCn	Rank	Search Engine Rank	m/z [Da]	MH+ [Da]	Theo. MH+ [Da]	DeltaM [ppm]	Deltam/z [Da]	Activation Type	MS Order	Isolation Interference [%]	Average Reporter S/N	Comp. Voltage [V]	Ion Inject Time [ms]	RT [min]	First Scan	Spectrum File	File ID	Abundance: 126	Abundance: 127N	Abundance: 127C	Abundance: 128N	Abundance: 128C	Abundance: 129N	Abundance: 129C	Abundance: 130N	Abundance: 130C	Abundance: 131N	Abundance: 131C	Abundance: 132N	Abundance: 132C	Abundance: 133N	Abundance: 133C	Abundance: 134N	Quan Info	XCorr	# Protein Groups	Percolator q-Value	Percolator PEP
		FALSE	High	Sequest HT (A2)	Unambiguous	[R].dLLDVSk.[T]	N-Term(TMTpro); K7(TMTpro)	2	P33176; O60282	P33176; O60282	0	2	0.281	0	1	1	699.428	1397.85	1397.85	0.05	4e-05	HCD (High Energy Collision Dissociation)	MS2	46.1608	102.6	-50	87	100.234	54441	2020_10_137_Wijeratne_CETSA-UPR-480TechRep_GH_F1-3.raw	F69.3	183.6	209.4	211.1	93.4	49.9	39.1	34	18.1	187.6	197	194.5	104.3	59.7	23.4	19.5	16.3		2.1	2	0.000306	0.002238
		FALSE	High	Sequest HT (A2)	Unambiguous	[R].dLLDVSk.[T]	N-Term(TMTpro); K7(TMTpro)	2	P33176; O60282	P33176; O60282	0	2	0.3286	0	1	1	699.427	1397.85	1397.85	-2.53	-0.00177	HCD (High Energy Collision Dissociation)	MS2	30.8617	117.7	-50	87	100.113	53724	2020_10_137_Wijeratne_CETSA-UPR-480TechRep_CD_F1-5.raw	F68.5	207.2	210.1	217	99.5	90.7	31.1	19.8	15	239.8	224.3	233.5	154.5	65.9	45.4	16.8	13.2		1.4	2	0.0007051	0.005208
		FALSE	High	Sequest HT (A2)	Unambiguous	[R].dLLDVSk.[T]	N-Term(TMTpro); K7(TMTpro)	2	P33176; O60282	P33176; O60282	0	2	0.343	0	1	1	699.429	1397.85	1397.85	1.42	0.00099	HCD (High Energy Collision Dissociation)	MS2	45.9093	124.6	-50	87	99.5683	53790	2020_10_137_Wijeratne_CETSA-UPR-480TechRep_CD_F1-4.raw	F68.4	211.6	223.5	228.7	109.5	90.7	43.5	32.7	21.2	232.2	234.4	228.1	168.3	77.9	48.3	19.2	24.3		2.07	2	0.0008037	0.005919
		FALSE	High	Sequest HT (A2)	Unambiguous	[R].dLLDVSk.[T]	N-Term(TMTpro); K7(TMTpro)	2	P33176; O60282	P33176; O60282	0	2	0.2123	0	1	1	699.428	1397.85	1397.85	-1.23	-0.00086	HCD (High Energy Collision Dissociation)	MS2	27.1449	141.1		86	83.0906	30376	010_2019_08_019_R_Wijeratne_021420_GH_F6.raw	F71.6	231.3	262.1	298.9	123.7	85.9	54.3	48.1	24.8	264.6	271.8	270	134.9	92.6	36.2	34.1	24.7		2.12	2	0.0008592	0.006162
		FALSE	High	Sequest HT (A2)	Unambiguous	[R].dLLDVSk.[T]	N-Term(TMTpro); K7(TMTpro)	2	P33176; O60282	P33176; O60282	0	2	0.2566	0	1	1	699.431	1397.85	1397.85	3.87	0.0027	HCD (High Energy Collision Dissociation)	MS2	18.5392	194	-50	87	100.104	53973	2020_10_137_Wijeratne_CETSA-UPR-480TechRep_GH_F1-6b.raw	F69.8	327.2	358	379.8	192.5	122.8	70.5	58.3	39.8	369.8	363.6	364.8	192.9	128.7	54.3	42.4	39		2.26	2	0.0009223	0.006517
		FALSE	High	Sequest HT (A2)	Unambiguous	[R].dLLDVSk.[T]	N-Term(TMTpro); K7(TMTpro)	2	P33176; O60282	P33176; O60282	0	2	0.2529	0	1	1	699.429	1397.85	1397.85	1.33	0.00093	HCD (High Energy Collision Dissociation)	MS2	57.3076	146.8	-50	87	99.9997	54099	2020_10_137_Wijeratne_CETSA-UPR-480TechRep_GH_F1-4b.raw	F69.5	271.6	278.1	305.1	146.6	91.7	50.2	46.7	28.2	272.6	285.4	273.8	135	89.2	29	23.7	21.5		1.7	2	0.001012	0.007078
		FALSE	High	Sequest HT (A2)	Unambiguous	[R].dLLDVSk.[T]	N-Term(TMTpro); K7(TMTpro)	2	P33176; O60282	P33176; O60282	0	2	0.2057	0	1	1	699.428	1397.85	1397.85	-1.3	-0.00091	HCD (High Energy Collision Dissociation)	MS2	50.5287	127.5		86	84.3756	31779	010_2019_08_019_R_Wijeratne_021420_GH_F4.raw	F71.4	220.5	235.1	270.2	121.3	74.2	49.3	49.5	30.8	237.9	239.6	228.1	117.7	75.1	34.2	31.2	24.8		2.09	2	0.00111	0.007738
		FALSE	High	Sequest HT (A2)	Unambiguous	[R].dLLDVSk.[T]	N-Term(TMTpro); K7(TMTpro)	2	P33176; O60282	P33176; O60282	0	2	0.236	0	1	1	699.429	1397.85	1397.85	1.31	0.00091	HCD (High Energy Collision Dissociation)	MS2	28.2802	180	-50	87	101.783	54816	2020_10_137_Wijeratne_CETSA-UPR-480TechRep_AB_F1-4.raw	F67.4	393	309.9	306.9	167.2	95	78	33.7	24.5	354.4	363.7	319.3	189.9	120.7	75.8	24.4	23.4		1.78	2	0.001114	0.007789
		FALSE	High	Sequest HT (A2)	Unambiguous	[R].dLLDVSk.[T]	N-Term(TMTpro); K7(TMTpro)	2	P33176; O60282	P33176; O60282	0	2	0.2079	0	1	1	699.428	1397.85	1397.85	-0.13	-9e-05	HCD (High Energy Collision Dissociation)	MS2	24.9241	162.2		86	83.9143	31166	010_2019_08_019_R_Wijeratne_021420_GH_F5.raw	F71.5	267.5	304.9	354.2	150	95.3	57.5	60.2	30.9	306.5	323.6	297.5	149.9	100.5	40.3	32.1	23.8		2.02	2	0.001122	0.007871
		FALSE	High	Sequest HT (A2)	Unambiguous	[R].dLLDVSk.[T]	N-Term(TMTpro); K7(TMTpro)	2	P33176; O60282	P33176; O60282	0	2	0.2174	0	1	1	699.429	1397.85	1397.85	0.27	0.00019	HCD (High Energy Collision Dissociation)	MS2	37.1455	166		57.972	84.6625	31896	010_2019_08_019_R_Wijeratne_021420_GH_F4.raw	F71.4	285.7	326.7	370	148.6	93.6	52.1	49.1	20.5	326.4	326.3	314	158.3	97.7	39.1	26.6	21.1		2.07	2	0.001201	0.008323
		FALSE	High	Sequest HT (A2)	Unambiguous	[R].dLLDVSk.[T]	N-Term(TMTpro); K7(TMTpro)	2	P33176; O60282	P33176; O60282	0	2	0.1742	0	1	1	699.431	1397.85	1397.85	3.18	0.00222	HCD (High Energy Collision Dissociation)	MS2	0	109.8	-50	87	102.857	55527	2020_10_137_Wijeratne_CETSA-UPR-480TechRep_AB_F1-3.raw	F67.3	214	188	190.8	91.4	48.8	48.3	23.7	25	246.7	223	205.8	103.7	65.5	43.2	19.9	18.2		1.55	2	0.001235	0.008602
		FALSE	High	Sequest HT (A2)	Unambiguous	[R].dLLDVSk.[T]	N-Term(TMTpro); K7(TMTpro)	2	P33176; O60282	P33176; O60282	0	2	0.2575	0	1	1	699.431	1397.85	1397.85	3.64	0.00254	HCD (High Energy Collision Dissociation)	MS2	52.386	273.1	-50	87	99.7262	54009	2020_10_137_Wijeratne_CETSA-UPR-480TechRep_GH_F1-5.raw	F69.6	479.7	528.8	568.2	265.9	160.4	102.9	81.1	46.9	509.2	552.7	489	259.4	176.2	60.1	53.9	35.4		2.33	2	0.001252	0.008683
		FALSE	High	Sequest HT (A2)	Unambiguous	[R].dLLDVSk.[T]	N-Term(TMTpro); K7(TMTpro)	2	P33176; O60282	P33176; O60282	0	2	0.2905	0	1	1	699.428	1397.85	1397.85	-0.29	-0.0002	HCD (High Energy Collision Dissociation)	MS2	46.2546	281.4	-50	87	98.6125	53379	2020_10_137_Wijeratne_CETSA-UPR-480TechRep_EF_F1-4.raw	F66.4	516.8	513.4	539.4	291.9	237.7	123.8	67.6	67.7	525.4	525.7	459.9	261	188.7	92.7	46.4	44.2		2.41	2	0.001269	0.008732
		FALSE	High	Sequest HT (A2)	Unambiguous	[R].dLLDVSk.[T]	N-Term(TMTpro); K7(TMTpro)	2	P33176; O60282	P33176; O60282	0	2	0.2941	0	1	1	699.428	1397.85	1397.85	-0.32	-0.00022	HCD (High Energy Collision Dissociation)	MS2	53.8774	251.9	-50	87	100.549	54183	2020_10_137_Wijeratne_CETSA-UPR-480TechRep_AB_F1-5.raw	F67.5	531.6	444	418.9	228.9	133.3	112.1	55	50.9	508.1	504	448.2	275.4	165.4	87.9	38	29.5		2.04	2	0.001356	0.009381
		FALSE	High	Sequest HT (A2)	Unambiguous	[R].dLLDVSk.[T]	N-Term(TMTpro); K7(TMTpro)	2	P33176; O60282	P33176; O60282	0	2	0.3173	0	1	1	699.431	1397.86	1397.85	4.08	0.00285	HCD (High Energy Collision Dissociation)	MS2	49.7536	198.8	-50	87	98.4359	53113	2020_10_137_Wijeratne_CETSA-UPR-480TechRep_EF_F1-6.raw	F66.6	353.6	324.3	360.5	205	180.7	78.7	57.1	54.2	376.1	359.2	356.6	206.3	120.1	69.7	38.1	39.8		2.08	2	0.001395	0.009667
		FALSE	High	Sequest HT (A2)	Unambiguous	[R].dLLDVSk.[T]	N-Term(TMTpro); K7(TMTpro)	2	P33176; O60282	P33176; O60282	0	2	0.0634	0	1	1	699.43	1397.85	1397.85	2.57	0.0018	HCD (High Energy Collision Dissociation)	MS2	0	175.4	-50	87	99.0837	53467	2020_10_137_Wijeratne_CETSA-UPR-480TechRep_CD_F1-6.raw	F68.6	319.5	317.5	352.4	134	113.3	46.1	50.3	32.9	343.6	328	322.4	224.9	90.1	56.1	43.3	32.1		1.42	2	0.001655	0.012
		FALSE	High	Sequest HT (A2)	Unambiguous	[R].dLLDVSk.[T]	N-Term(TMTpro); K7(TMTpro)	2	P33176; O60282	P33176; O60282	0	2	0.1715	0	1	1	699.429	1397.85	1397.85	0.89	0.00062	HCD (High Energy Collision Dissociation)	MS2	24.4227	161.1		86	84.2981	32763	010_2019_08_019_R_Wijeratne_021420_CD_F3.raw	F65.3	269.4	284.7	288.4	170.4	142.2	81.9	55.5	51.5	285.4	287.9	255.6	157.4	104.2	57	47.3	38.3		2.39	2	0.001671	0.01208
		FALSE	High	Sequest HT (A2)	Unambiguous	[R].dLLDVSk.[T]	N-Term(TMTpro); K7(TMTpro)	2	P33176; O60282	P33176; O60282	0	2	0.2951	0	1	1	699.433	1397.86	1397.85	5.94	0.00415	HCD (High Energy Collision Dissociation)	MS2	54.7144	261.1	-50	87	98.1979	53187	2020_10_137_Wijeratne_CETSA-UPR-480TechRep_EF_F1-5.raw	F66.5	463.8	449.3	543.4	268.6	241.6	111.1	70.4	50.2	507	458.7	438.9	250.5	162.8	82.1	42.3	36.4		2.44	2	0.001689	0.01225
		FALSE	High	Sequest HT (A2)	Unambiguous	[R].dLLDVSk.[T]	N-Term(TMTpro); K7(TMTpro)	2	P33176; O60282	P33176; O60282	0	2	0.1897	0	1	1	699.428	1397.85	1397.85	-0.26	-0.00018	HCD (High Energy Collision Dissociation)	MS2	31.5296	235.9		48.804	83.508	31984	010_2019_08_019_R_Wijeratne_021420_CD_F4.raw	F65.4	423.9	441.9	467.1	240.8	196.3	98.3	63.9	44	451.4	426.6	398.6	213.8	149.2	75	47.6	36.7		2.32	2	0.001758	0.01292
		FALSE	High	Sequest HT (A2)	Unambiguous	[R].dLLDVSk.[T]	N-Term(TMTpro); K7(TMTpro)	2	P33176; O60282	P33176; O60282	0	2	0.2405	0	1	1	699.428	1397.85	1397.85	-0.91	-0.00063	HCD (High Energy Collision Dissociation)	MS2	15.9229	132.3		23.167	84.5112	32181	010_2019_08_019_R_Wijeratne_021420_AB_F4.raw	F64.4	246.7	226.6	233.4	118.9	73	64.1	28.2	23.8	261.7	255	247	137.9	96.5	55.8	28.4	19.6		2.37	2	0.001775	0.01306
		FALSE	High	Sequest HT (A2)	Unambiguous	[R].dLLDVSk.[T]	N-Term(TMTpro); K7(TMTpro)	2	P33176; O60282	P33176; O60282	0	2	0.1857	0	1	1	699.429	1397.85	1397.85	1.45	0.00101	HCD (High Energy Collision Dissociation)	MS2	22.486	265.6		86	84.4594	32158	010_2019_08_019_R_Wijeratne_021420_AB_F4.raw	F64.4	521	477.8	431.7	235.7	133.1	127.7	70.4	56	520.3	503.6	475.4	284.4	189.4	113.4	71.3	39.2		2.37	2	0.002076	0.01568
		FALSE	High	Sequest HT (A2)	Unambiguous	[R].dLLDVSk.[T]	N-Term(TMTpro); K7(TMTpro)	2	P33176; O60282	P33176; O60282	0	2	0.2832	0	1	1	699.428	1397.85	1397.85	-0.67	-0.00047	HCD (High Energy Collision Dissociation)	MS2	0	44.3	-50	87	100.718	54445	2020_10_137_Wijeratne_CETSA-UPR-480TechRep_CD_F1-3.raw	F68.3	90.3	84	82.2	33.7	27.1	11	11.8	5.6	90.2	84.1	85.7	47.2	26.5	14.4	4.7	10.8		1.13	2	0.007001	0.07916
	FALSE	High	[K].TNLSVHEDKNR.[V]	1xTMTpro [K9]; 1xTMTpro [N-Term]	0.0084688	0.00113343	1	2	8	P33176	P33176 [151-161]		1	1921.07	154.8	191.6	117.8	120.6	167.4	169.9	95.9	120.2	52	74.6	51	44.9	49.7	29.1	52.8	39	438.9	496.2					456.3	432.5					520.6	508.8					243.2	386.5					185.7	152.6					90.3	97.1					126	95.2					134.1	185																																																																						Not Found	High	Not Found	High	Not Found	High	Not Found	High	Not Found	High	Not Found	High	Not Found	High	Not Found	High	Not Found	High	Not Found	High	Not Found	High	Not Found	High	Not Found	High	Not Found	High	Not Found	High	Not Found	High	Not Found	High	Not Found	High	High	Not Found	High	Not Found	Not Found	Not Found	Not Found	Not Found	Not Found	High	Not Found	High	High	Not Found	High	Not Found	Not Found	Not Found	Not Found	Not Found	Not Found	High	Not Found	High	High	Not Found	High	Not Found	Not Found	Not Found	Not Found	Not Found	Not Found	High	Not Found	High	High	Not Found	High	Not Found	Not Found	Not Found	Not Found	Not Found	Not Found	High	Not Found	High	High	Not Found	High	Not Found	Not Found	Not Found	Not Found	Not Found	Not Found	High	Not Found	High	High	Not Found	High	Not Found	Not Found	Not Found	Not Found	Not Found	Not Found	High	Not Found	High	High	Not Found	High	Not Found	Not Found	Not Found	Not Found	Not Found	Not Found	High	Not Found	High	High	Not Found	High	Not Found	Not Found	Not Found	Not Found	Not Found	High	0.0003472	0.002587	2.07
		Checked	Confidence	Identifying Node	PSM Ambiguity	Annotated Sequence	Modifications	# Proteins	Master Protein Accessions	Protein Accessions	# Missed Cleavages	Charge	DeltaScore	DeltaCn	Rank	Search Engine Rank	m/z [Da]	MH+ [Da]	Theo. MH+ [Da]	DeltaM [ppm]	Deltam/z [Da]	Activation Type	MS Order	Isolation Interference [%]	Average Reporter S/N	Comp. Voltage [V]	Ion Inject Time [ms]	RT [min]	First Scan	Spectrum File	File ID	Abundance: 126	Abundance: 127N	Abundance: 127C	Abundance: 128N	Abundance: 128C	Abundance: 129N	Abundance: 129C	Abundance: 130N	Abundance: 130C	Abundance: 131N	Abundance: 131C	Abundance: 132N	Abundance: 132C	Abundance: 133N	Abundance: 133C	Abundance: 134N	Quan Info	XCorr	# Protein Groups	Percolator q-Value	Percolator PEP
		FALSE	High	Sequest HT (A2)	Unambiguous	[K].tNLSVHEDkNR.[V]	N-Term(TMTpro); K9(TMTpro)	2	P33176	Q12840; P33176	1	4	0.3913	0	1	1	481.024	1921.07	1921.07	-0.3	-0.00014	HCD (High Energy Collision Dissociation)	MS2	37.0765	284.3	-50	87	26.4084	12796	2020_10_137_Wijeratne_CETSA-UPR-480TechRep_CD_F1-4.raw	F68.4	438.9	456.3	520.6	243.2	185.7	90.3	126	134.1	496.2	432.5	508.8	386.5	152.6	97.1	95.2	185		2.07	1	0.0003472	0.002587
		FALSE	High	Sequest HT (A2)	Unambiguous	[K].tNLSVHEDkNR.[V]	N-Term(TMTpro); K9(TMTpro)	2	P33176	Q12840; P33176	1	4	0.4679	0	1	1	481.022	1921.07	1921.07	-3.57	-0.00172	HCD (High Energy Collision Dissociation)	MS2	59.8503	602.2	-50	87	27.0499	12803	2020_10_137_Wijeratne_CETSA-UPR-480TechRep_CD_F1-5.raw	F68.5	883.3	993.4	990.8	522.9	404	188.1	308.6	350	974.9	915.9	994.5	839.8	338.2	203.1	236.9	490		2.65	1	0.0005652	0.004252
		FALSE	High	Sequest HT (A2)	Unambiguous	[K].tNLSVHEDkNR.[V]	N-Term(TMTpro); K9(TMTpro)	2	P33176	Q12840; P33176	1	4	0.3498	0	1	1	481.027	1921.09	1921.07	6.93	0.00333	HCD (High Energy Collision Dissociation)	MS2	78.1534	141.7	-50	87	24.8363	11938	2020_10_137_Wijeratne_CETSA-UPR-480TechRep_CD_F1-7.raw	F68.7	229	227.5	272.6	121.5	94.3	44.7	49.2	44.6	266.2	252.4	266.3	191.8	87.7	43.1	29.6	46.4		3.23	1	0.0007051	0.005209
		FALSE	High	Sequest HT (A2)	Unambiguous	[K].tNLSVHEDkNR.[V]	N-Term(TMTpro); K9(TMTpro)	2	P33176	Q12840; P33176	1	4	0.1875	0	1	1	481.026	1921.08	1921.07	3.85	0.00185	HCD (High Energy Collision Dissociation)	MS2	89.5654	146.7	-50	81.155	25.3708	12101	2020_10_137_Wijeratne_CETSA-UPR-480TechRep_CD_F1-6.raw	F68.6	225.9	217.2	275.6	137.4	114.2	53.3	44.4	45.4	257.9	255.7	281.8	200.1	107.9	48.8	28.2	53.7		2.08	1	0.0013	0.008907
		FALSE	High	Sequest HT (A2)	Unambiguous	[K].tNLSVHEDkNR.[V]	N-Term(TMTpro); K9(TMTpro)	2	P33176	Q12840; P33176	1	4	0.2246	0	1	1	481.025	1921.08	1921.07	2.02	0.00097	HCD (High Energy Collision Dissociation)	MS2	42.1869	95.7	-50	87	28.4568	13703	2020_10_137_Wijeratne_CETSA-UPR-480TechRep_AB_F1-4.raw	F67.4	154.8	117.8	167.4	95.9	52	51	49.7	52.8	191.6	120.6	169.9	120.2	74.6	44.9	29.1	39		1.87	1	0.003002	0.02596
		FALSE	High	Sequest HT (A2)	Unambiguous	[K].tNLSVHEDkNR.[V]	N-Term(TMTpro); K9(TMTpro)	2	P33176	Q12840; P33176	1	4	0.4065	0	1	1	481.025	1921.08	1921.07	1.36	0.00065	HCD (High Energy Collision Dissociation)	MS2	84.8827	132	-50	87	26.4029	12358	2020_10_137_Wijeratne_CETSA-UPR-480TechRep_AB_F1-7.raw	F67.7	264.3	212.7	228.1	131.7	69.5	76.3	41.9	27.8	268.1	186.1	251.2	158.9	77	75.4	27.3	15.8		2.14	1	0.003589	0.03397
		FALSE	High	Sequest HT (A2)	Unambiguous	[K].tNLSVHEDkNR.[V]	N-Term(TMTpro); K9(TMTpro)	2	P33176	Q12840; P33176	1	4	0.3139	0	1	1	481.026	1921.08	1921.07	3.69	0.00177	HCD (High Energy Collision Dissociation)	MS2	88.7055	151	-50	87	23.9538	11464	2020_10_137_Wijeratne_CETSA-UPR-480TechRep_EF_F1-7.raw	F66.7	233.4	242.8	270.7	169.7	134.5	74.7	59	63.5	289.6	256.1	263.9	137.8	92.9	48.5	35.2	44.4		2.23	1	0.004879	0.05053
		FALSE	High	Sequest HT (A2)	Unambiguous	[K].tNLSVHEDkNR.[V]	N-Term(TMTpro); K9(TMTpro)	2	P33176	Q12840; P33176	1	4	0.3575	0	1	1	481.025	1921.08	1921.07	1.7	0.00082	HCD (High Energy Collision Dissociation)	MS2	68.2696	672.9	-50	85.807	24.3965	11755	2020_10_137_Wijeratne_CETSA-UPR-480TechRep_EF_F1-5.raw	F66.5	899.6	922.2	1200.8	781.7	563.3	281.9	380.3	495.8	1055.8	951.1	1031.4	759.4	443.8	227.1	283.2	489.7		1.93	1	0.005168	0.05412
	FALSE	High	[R].ISQHEAK.[I]	1xTMTpro [K7]; 1xTMTpro [N-Term]	0.011919	0.0016778	1	1	5	P33176	P33176 [636-642]		0	1420.84	309.2	380.5	249.4	169.8	305.6	311.8	168.4	231.6	100.7	148.6	163.8	164.2	110.7	114.4	86.8	78.7	33.9	42.3	150.4	158.2	38.3	38.8	29.4	34.6	138	156	44.2	48.8	34.5	41.4	152.5	149.7	48.1	49	13.1	23.8	64.9	83.2	21.5	16.5	8.4	12.3	57.1	50.2	13.7	15.7	5.8	7.2	32.6	35.4	9.4	8.1	4.9	5.7	27.8	29	9.1	5.6	3.7	6.9	31.4	37.9	8.5	8.1																			56.62	56.64					67.65	57.97					61.98	68.19					73.73	97.84					95.95	101.6					101.15	109.18					117.8	108.71					102.65	110.46				High	Not Found	High	Not Found	High	Not Found	High	Not Found	High	Not Found	High	Not Found	High	Not Found	High	Not Found	High	Not Found	High	Not Found	High	Not Found	High	Not Found	High	Not Found	High	Not Found	High	Not Found	High	Not Found	Not Found	High	Not Found	High	High	High	High	High	High	Not Found	High	Not Found	Not Found	High	Not Found	High	High	High	High	High	High	Not Found	High	Not Found	Not Found	High	Not Found	High	High	High	High	High	High	Not Found	High	Not Found	Not Found	High	Not Found	High	High	High	High	High	High	Not Found	High	Not Found	Not Found	High	Not Found	High	High	High	High	High	High	Not Found	High	Not Found	Not Found	High	Not Found	High	High	High	High	High	High	Not Found	High	Not Found	Not Found	High	Not Found	High	High	High	High	High	High	Not Found	High	Not Found	Not Found	High	Not Found	High	High	High	High	High	High	Not Found	High	Not Found	High	0.0005014	0.003895	1.68
		Checked	Confidence	Identifying Node	PSM Ambiguity	Annotated Sequence	Modifications	# Proteins	Master Protein Accessions	Protein Accessions	# Missed Cleavages	Charge	DeltaScore	DeltaCn	Rank	Search Engine Rank	m/z [Da]	MH+ [Da]	Theo. MH+ [Da]	DeltaM [ppm]	Deltam/z [Da]	Activation Type	MS Order	Isolation Interference [%]	Average Reporter S/N	Comp. Voltage [V]	Ion Inject Time [ms]	RT [min]	First Scan	Spectrum File	File ID	Abundance: 126	Abundance: 127N	Abundance: 127C	Abundance: 128N	Abundance: 128C	Abundance: 129N	Abundance: 129C	Abundance: 130N	Abundance: 130C	Abundance: 131N	Abundance: 131C	Abundance: 132N	Abundance: 132C	Abundance: 133N	Abundance: 133C	Abundance: 134N	Quan Info	XCorr	# Protein Groups	Percolator q-Value	Percolator PEP
		FALSE	High	Sequest HT (A2)	Unambiguous	[R].iSQHEAk.[I]	N-Term(TMTpro); K7(TMTpro)	1	P33176	P33176	0	2	0.5714	0	1	1	710.927	1420.85	1420.84	4.95	0.00352	HCD (High Energy Collision Dissociation)	MS2	24.4453	24	-50	87	21.4438	10075	2020_10_137_Wijeratne_CETSA-UPR-480TechRep_GH_F1-4b.raw	F69.5	38.3	44.2	48.1	21.5	13.7	9.4	9.1	8.5	38.8	48.8	49	16.5	15.7	8.1	5.6	8.1		1.68	1	0.0005014	0.003895
		FALSE	High	Sequest HT (A2)	Unambiguous	[R].iSQHEAk.[I]	N-Term(TMTpro); K7(TMTpro)	1	P33176	P33176	0	3	0.1627	0	1	1	474.285	1420.84	1420.84	-0.01	-1e-05	HCD (High Energy Collision Dissociation)	MS2	48.6143	193.4		36.236	10.7042	3395	010_2019_08_019_R_Wijeratne_021420_AB_F5.raw	F64.5	309.2	249.4	305.6	168.4	100.7	163.8	110.7	86.8	380.5	169.8	311.8	231.6	148.6	164.2	114.4	78.7		2.52	1	0.0009722	0.006757
		FALSE	High	Sequest HT (A2)	Unambiguous	[R].iSQHEAk.[I]	N-Term(TMTpro); K7(TMTpro)	1	P33176	P33176	0	2	0.5425	0	1	1	710.93	1420.85	1420.84	8.26	0.00586	HCD (High Energy Collision Dissociation)	MS2	29.53	47.3	-50	87	20.4499	9528	2020_10_137_Wijeratne_CETSA-UPR-480TechRep_EF_F1-4.raw	F66.4	98.4	82	95.3	36.4	25	13.3	8.4	12.5	103.5	100.9	88.5	35.5	20.3	12.7	10.5	13.3		1.53	1	0.001323	0.009124
		FALSE	High	Sequest HT (A2)	Unambiguous	[R].iSQHEAk.[I]	N-Term(TMTpro); K7(TMTpro)	1	P33176	P33176	0	3	0.2346	0	1	1	474.285	1420.84	1420.84	0.44	0.00021	HCD (High Energy Collision Dissociation)	MS2	44.8446	159.1		12.089	10.5202	3361	010_2019_08_019_R_Wijeratne_021420_EF_F5.raw	F70.5	229.8	232.4	244	115.7	130.5	80.1	92.2	78.7	241.8	241.1	253.3	194.9	123.9	98.7	80.3	108.2		2.43	1	0.002805	0.02348
		FALSE	High	Sequest HT (A2)	Unambiguous	[R].iSQHEAk.[I]	N-Term(TMTpro); K7(TMTpro)	1	P33176	P33176	0	2	0.6301	0	1	1	710.929	1420.85	1420.84	7.33	0.0052	HCD (High Energy Collision Dissociation)	MS2	28.8266	19.2	-50	87	21.2258	9895	2020_10_137_Wijeratne_CETSA-UPR-480TechRep_CD_F1-4.raw	F68.4	33.9	29.4	34.5	13.1	8.4	5.8	4.9	3.7	42.3	34.6	41.4	23.8	12.3	7.2	5.7	6.9		1.46	1	0.004671	0.04819
	FALSE	High	[K].STLLFGQR.[A]	1xTMTpro [N-Term]	0.0138136	0.00202127	1	1	10	P33176	P33176 [314-321]		0	1225.72	175.7	184.1	161.6	184.3	161.3	183.9	89.5	112.7	42.9	63.7	39.1	33.5	27	21.9	20	21.3	1077.3	1266.9	220.5	236.4	98.9	123.8	1153.9	1177.2	222	239.1	110.2	114.6	1257.9	1118.5	255.5	236.4	120.7	117.8	710.8	672.6	114.6	135.8	70.3	72.6	609.7	479.5	92.4	69.2	36.9	46.7	292.6	216.5	47.6	47.9	22.4	24.5	187.6	120.2	41.9	23.5	32.9	22.2	162.6	130.7	38.5	30.4	17.7	18.3	129.66	130.44	129.1	129.42	129.38	129.61	129.48	127.85	132.59	131.1	130.03	132.62	125.45	129.02	130	121.82			127.12	127.99	131.86	131.74			127.92	127.36	131.33	132.65			125.74	128.32	132.88	131.21			126.13	132.64	129.74	130.72			128.4	133.02	133.16	130.87			122.87	125.76	130.9	119.57			121.65	126.18	110.68	103.62			109.61	123.94	115.71	101.63		High	High	High	High	High	High	High	High	High	High	High	High	High	High	High	High	High	High	High	High	High	High	High	High	High	High	High	High	High	High	High	High	High	Not Found	High	Not Found	High	High	High	High	High	High	High	High	High	Not Found	High	Not Found	High	High	High	High	High	High	High	High	High	Not Found	High	Not Found	High	High	High	High	High	High	High	High	High	Not Found	High	Not Found	High	High	High	High	High	High	High	High	High	Not Found	High	Not Found	High	High	High	High	High	High	High	High	High	Not Found	High	Not Found	High	High	High	High	High	High	High	High	High	Not Found	High	Not Found	High	High	High	High	High	High	High	High	High	Not Found	High	Not Found	High	High	High	High	High	High	High	High	High	0.0006273	0.004622	1.98
		Checked	Confidence	Identifying Node	PSM Ambiguity	Annotated Sequence	Modifications	# Proteins	Master Protein Accessions	Protein Accessions	# Missed Cleavages	Charge	DeltaScore	DeltaCn	Rank	Search Engine Rank	m/z [Da]	MH+ [Da]	Theo. MH+ [Da]	DeltaM [ppm]	Deltam/z [Da]	Activation Type	MS Order	Isolation Interference [%]	Average Reporter S/N	Comp. Voltage [V]	Ion Inject Time [ms]	RT [min]	First Scan	Spectrum File	File ID	Abundance: 126	Abundance: 127N	Abundance: 127C	Abundance: 128N	Abundance: 128C	Abundance: 129N	Abundance: 129C	Abundance: 130N	Abundance: 130C	Abundance: 131N	Abundance: 131C	Abundance: 132N	Abundance: 132C	Abundance: 133N	Abundance: 133C	Abundance: 134N	Quan Info	XCorr	# Protein Groups	Percolator q-Value	Percolator PEP
		FALSE	High	Sequest HT (A2)	Unambiguous	[K].sTLLFGQR.[A]	N-Term(TMTpro)	1	P33176	P33176	0	2	0.4394	0	1	1	613.365	1225.72	1225.72	-0.19	-0.00012	HCD (High Energy Collision Dissociation)	MS2	42.5832	331.1		12.302	55.9297	19309	010_2019_08_019_R_Wijeratne_021420_GH_F8.raw	F71.8	528.8	573	684	338.9	212.6	113.9	94.3	56	657.5	640.5	608.7	366.3	237.5	84.8	56.4	45.2		1.98	1	0.0006273	0.004622
		FALSE	High	Sequest HT (A2)	Unambiguous	[K].sTLLFGQR.[A]	N-Term(TMTpro)	1	P33176	P33176	0	2	0.4718	0	1	1	613.365	1225.72	1225.72	0.1	6e-05	HCD (High Energy Collision Dissociation)	MS2	0	181.8		13.205	55.2345	18655	010_2019_08_019_R_Wijeratne_021420_EF_F8.raw	F70.8	309.9	294.6	339	159	146	56.6	46.3	25.2	341.2	332.8	368.6	247.4	132.5	60.1	27.6	22.2		1.95	1	0.0007336	0.005468
		FALSE	High	Sequest HT (A2)	Unambiguous	[K].sTLLFGQR.[A]	N-Term(TMTpro)	1	P33176	P33176	0	2	0.5401	0	1	1	613.365	1225.72	1225.72	0.3	0.00018	HCD (High Energy Collision Dissociation)	MS2	40.4049	173.7		10.35	57.555	19837	010_2019_08_019_R_Wijeratne_021420_AB_F8.raw	F64.8	321.4	281.6	307.8	162.9	97.5	72	39.9	28.9	351.3	319.2	347	196	127.4	65.4	36.5	24.7		1.87	1	0.00123	0.008548
		FALSE	High	Sequest HT (A2)	Unambiguous	[K].sTLLFGQR.[A]	N-Term(TMTpro)	1	P33176	P33176	0	2	0.3724	0	1	1	613.365	1225.72	1225.72	0	0	HCD (High Energy Collision Dissociation)	MS2	49.7737	386.1		47.724	54.2013	18259	010_2019_08_019_R_Wijeratne_021420_EF_F8.raw	F70.8	645.7	696.7	715.6	320.3	274.8	122.9	106.7	82.9	717.5	712.4	703.8	511.4	262.7	137.8	70.7	96.2		1.96	1	0.001494	0.01063
		FALSE	High	Sequest HT (A2)	Unambiguous	[K].sTLLFGQR.[A]	N-Term(TMTpro)	1	P33176	P33176	0	2	0.3333	0	1	1	613.364	1225.72	1225.72	-1.29	-0.00079	HCD (High Energy Collision Dissociation)	MS2	44.9478	282.5		28.801	56.5497	19474	010_2019_08_019_R_Wijeratne_021420_AB_F8.raw	F64.8	521.9	475.7	457.1	263.5	141.5	118.7	70.4	68.5	565.1	556.2	534.1	305.9	200	121.4	66	53.2		2.07	1	0.001801	0.01325
		FALSE	High	Sequest HT (A2)	Unambiguous	[K].sTLLFGQR.[A]	N-Term(TMTpro)	1	P33176	P33176	0	2	0.491	0	1	1	613.365	1225.72	1225.72	0.04	2e-05	HCD (High Energy Collision Dissociation)	MS2	48.6474	408.8		36.301	56.5984	19415	010_2019_08_019_R_Wijeratne_021420_CD_F8.raw	F65.8	664.2	699.6	769.4	447.4	398.5	175.2	106.8	86.5	780.6	712.2	696.3	436	312.5	133.2	61.5	60.4		2.22	1	0.001925	0.01449
		FALSE	High	Sequest HT (A2)	Unambiguous	[K].sTLLFGQR.[A]	N-Term(TMTpro)	1	P33176	P33176	0	3	0.6919	0	1	1	409.245	1225.72	1225.72	-1.91	-0.00078	HCD (High Energy Collision Dissociation)	MS2	6.81871	13.6	-50	87	80.7059	42654	2020_10_137_Wijeratne_CETSA-UPR-480TechRep_GH_F1-8.raw	F69.10	18.5	21.2	21.3	14.6	6.4	4.4	11.5	5.6	23.3	20.5	22.8	14.4	9.2	7.1	8.7	7.4		2.11	1	0.00193	0.01458
		FALSE	High	Sequest HT (A2)	Unambiguous	[K].sTLLFGQR.[A]	N-Term(TMTpro)	1	P33176	P33176	0	2	0.3374	0	1	1	613.364	1225.72	1225.72	-0.65	-0.0004	HCD (High Energy Collision Dissociation)	MS2	40.1677	255.9		36.12	55.5851	19043	010_2019_08_019_R_Wijeratne_021420_CD_F8.raw	F65.8	413.1	454.3	488.5	263.4	211.2	117.4	80.8	76.1	486.3	465	422.2	236.6	167	83.3	58.7	70.3		1.63	1	0.001961	0.01479
		FALSE	High	Sequest HT (A2)	Unambiguous	[K].sTLLFGQR.[A]	N-Term(TMTpro)	1	P33176	P33176	0	3	0.7328	0	1	1	409.244	1225.72	1225.72	-3.02	-0.00123	HCD (High Energy Collision Dissociation)	MS2	8.1811	19.9	-50	87	79.2683	42680	2020_10_137_Wijeratne_CETSA-UPR-480TechRep_AB_F1-8.raw	F67.8	36.6	34.5	34	18.8	7.7	8	6.6	4.1	37	38.8	38.4	25.3	12.4	6	4.7	5.8		2.47	1	0.002453	0.01942
		FALSE	High	Sequest HT (A2)	Unambiguous	[K].sTLLFGQR.[A]	N-Term(TMTpro)	1	P33176	P33176	0	3	0.6508	0	1	1	409.246	1225.72	1225.72	0.18	7e-05	HCD (High Energy Collision Dissociation)	MS2	26.4982	29.3	-50	87	76.633	41799	2020_10_137_Wijeratne_CETSA-UPR-480TechRep_EF_F1-8.raw	F66.8	50.9	49.7	61.9	27.4	20.3	12.6	11.5	13.7	52.8	54.7	52.1	24.3	12.1	11.6	5.6	7.8		2.52	1	0.002876	0.02452
	FALSE	High	[R].YQQEVDR.[I]	1xTMTpro [N-Term]	0.0188041	0.00265579	2	3	12	P33176; O60282	P33176 [895-901]; O60282 [897-903]		0	1241.64	788.7	807.5	526.9	347.4	677.4	756.9	433.9	538.3	205.4	327.6	319.4	304.1	151.5	149.9	139.9	104.4	602.8	645.1	156.7	158.4	180.7	201.2	575.3	627.7	155.1	161.6	206.3	209.9	648.6	614.5	162.7	171.6	228.4	200.6	414.9	457.3	92.9	118.3	111.2	117.1	407.3	299.8	78.3	73.4	64	86.7	246.6	205.1	51.9	57.8	55.9	41.8	164.6	141.5	39.4	37.8	70.2	44	165.4	154.4	39	35	50.4	52.4																			132.49	133.15	127.51	128.79			133.75	132.88	126.09	128.14			133.89	133.3	127.49	127.41			131.83	135.09	129.03	128.23			132.3	132.69	127.78	128.58			130.92	133.68	127.34	129.41			131.28	130.97	128.27	127.5			124.27	132.53	121.42	120.8	Shared	High	High	High	High	High	High	High	High	High	High	High	High	High	High	High	High	High	High	High	High	High	High	High	High	High	High	High	High	High	High	High	High	High	Not Found	High	Not Found	High	High	High	High	High	High	High	High	High	Not Found	High	Not Found	High	High	High	High	High	High	High	High	High	Not Found	High	Not Found	High	High	High	High	High	High	High	High	High	Not Found	High	Not Found	High	High	High	High	High	High	High	High	High	Not Found	High	Not Found	High	High	High	High	High	High	High	High	High	Not Found	High	Not Found	High	High	High	High	High	High	High	High	High	Not Found	High	Not Found	High	High	High	High	High	High	High	High	High	Not Found	High	Not Found	High	High	High	High	High	High	High	High	High	0.0009087	0.006445	2.17
		Checked	Confidence	Identifying Node	PSM Ambiguity	Annotated Sequence	Modifications	# Proteins	Master Protein Accessions	Protein Accessions	# Missed Cleavages	Charge	DeltaScore	DeltaCn	Rank	Search Engine Rank	m/z [Da]	MH+ [Da]	Theo. MH+ [Da]	DeltaM [ppm]	Deltam/z [Da]	Activation Type	MS Order	Isolation Interference [%]	Average Reporter S/N	Comp. Voltage [V]	Ion Inject Time [ms]	RT [min]	First Scan	Spectrum File	File ID	Abundance: 126	Abundance: 127N	Abundance: 127C	Abundance: 128N	Abundance: 128C	Abundance: 129N	Abundance: 129C	Abundance: 130N	Abundance: 130C	Abundance: 131N	Abundance: 131C	Abundance: 132N	Abundance: 132C	Abundance: 133N	Abundance: 133C	Abundance: 134N	Quan Info	XCorr	# Protein Groups	Percolator q-Value	Percolator PEP
		FALSE	High	Sequest HT (A2)	Unambiguous	[R].yQQEVDR.[I]	N-Term(TMTpro)	3	P33176; O60282	Q12840; P33176; O60282	0	2	0.4839	0	1	1	621.326	1241.64	1241.64	0.11	7e-05	HCD (High Energy Collision Dissociation)	MS2	38.1578	167.4		86	13.8907	4190	010_2019_08_019_R_Wijeratne_021420_AB_F2.raw	F64.2	316.2	202.9	273.6	178.8	80.5	130.5	64	57.9	329.4	143.8	316.9	216	136.5	125.9	62.2	43.1		2.17	2	0.0009087	0.006445
		FALSE	High	Sequest HT (A2)	Unambiguous	[R].yQQEVDR.[I]	N-Term(TMTpro)	3	P33176; O60282	Q12840; P33176; O60282	0	2	0.6935	0	1	1	621.326	1241.64	1241.64	0.13	8e-05	HCD (High Energy Collision Dissociation)	MS2	20.3125	238.4		86	12.649	4082	010_2019_08_019_R_Wijeratne_021420_EF_F2.raw	F70.2	381.1	401.8	391.7	204.3	180	104.6	97.8	74.5	389.1	380.9	418.4	321.6	149.3	133.1	95.3	90.9		2.48	2	0.001302	0.008921
		FALSE	High	Sequest HT (A2)	Unambiguous	[R].yQQEVDR.[I]	N-Term(TMTpro)	3	P33176; O60282	Q12840; P33176; O60282	0	2	0.6208	0	1	1	621.325	1241.64	1241.64	-0.7	-0.00043	HCD (High Energy Collision Dissociation)	MS2	4.67718	232.6		50.794	17.6185	5273	010_2019_08_019_R_Wijeratne_021420_GH_F1.raw	F71.1	349.8	397.9	419	211.3	120.2	109.9	158.8	82.1	417.2	428.3	385.1	227.4	163.8	83.4	80.9	86.3		2.4	2	0.001436	0.01014
		FALSE	High	Sequest HT (A2)	Unambiguous	[R].yQQEVDR.[I]	N-Term(TMTpro)	3	P33176; O60282	Q12840; P33176; O60282	0	2	0.5238	0	1	1	621.326	1241.64	1241.64	-0.2	-0.00012	HCD (High Energy Collision Dissociation)	MS2	23.6169	243.8		57.699	16.3411	4475	010_2019_08_019_R_Wijeratne_021420_AB_F1.raw	F64.1	472.5	324	403.8	255.1	124.9	188.9	87.5	82	478.1	203.6	440	322.3	191.1	178.2	87.7	61.3		2.31	2	0.001801	0.01322
		FALSE	High	Sequest HT (A2)	Unambiguous	[R].yQQEVDR.[I]	N-Term(TMTpro)	3	P33176; O60282	Q12840; P33176; O60282	0	2	0.6074	0	1	1	621.326	1241.64	1241.64	-0.3	-0.00019	HCD (High Energy Collision Dissociation)	MS2	4.98634	173.5		32.887	15.2901	4559	010_2019_08_019_R_Wijeratne_021420_CD_F1.raw	F65.1	262.2	241.9	285.1	173.4	176.4	96.6	70.4	78.6	297.8	272.6	263.7	199.2	137.1	86.8	64.1	70.2		2.42	2	0.001828	0.01348
		FALSE	High	Sequest HT (A2)	Unambiguous	[R].yQQEVDR.[I]	N-Term(TMTpro)	3	P33176; O60282	Q12840; P33176; O60282	0	2	0.5615	0	1	1	621.326	1241.65	1241.64	0.4	0.00025	HCD (High Energy Collision Dissociation)	MS2	32.8701	224.7		55.171	13.5562	4294	010_2019_08_019_R_Wijeratne_021420_CD_F2.raw	F65.2	340.6	333.4	363.5	241.5	230.9	150	94.2	86.8	347.3	355.1	350.8	258.1	162.7	118.3	77.4	84.2		2.44	2	0.001879	0.01396
		FALSE	High	Sequest HT (A2)	Unambiguous	[R].yQQEVDR.[I]	N-Term(TMTpro)	3	P33176; O60282	Q12840; P33176; O60282	0	2	0.5458	0	1	1	621.326	1241.64	1241.64	-0.09	-5e-05	HCD (High Energy Collision Dissociation)	MS2	26.0725	296.7		34.545	15.0478	4702	010_2019_08_019_R_Wijeratne_021420_GH_F2.raw	F71.2	444.7	464	584.6	308.2	163.9	134.4	159	100.6	513.7	517.3	493.7	302	233.7	115	112.3	100.6		2.4	2	0.001885	0.01401
		FALSE	High	Sequest HT (A2)	Unambiguous	[R].yQQEVDR.[I]	N-Term(TMTpro)	3	P33176; O60282	Q12840; P33176; O60282	0	2	0.625	0	1	1	621.326	1241.64	1241.64	0.16	0.0001	HCD (High Energy Collision Dissociation)	MS2	24.5709	329		76.355	16.111	4866	010_2019_08_019_R_Wijeratne_021420_EF_F1.raw	F70.1	486.5	527.4	591.8	291.6	248.9	159.8	106.5	78.9	523.8	534.9	579.6	459.8	262	211.5	97.6	103.3		2.64	2	0.002118	0.01606
		FALSE	High	Sequest HT (A2)	Unambiguous	[R].yQQEVDR.[I]	N-Term(TMTpro)	3	P33176; O60282	Q12840; P33176; O60282	0	2	0.522	0	1	1	621.326	1241.65	1241.64	0.57	0.00035	HCD (High Energy Collision Dissociation)	MS2	51.2279	132.3		38.695	13.5288	4409	010_2019_08_019_R_Wijeratne_021420_AB_F3.raw	F64.3	210.5	164.4	207.4	119.6	62.6	102	55	52.1	253.4	146.8	238.8	157.3	136.3	93.3	65.7	51.4		1.82	2	0.002982	0.0257
		FALSE	High	Sequest HT (A2)	Unambiguous	[R].yQQEVDR.[I]	N-Term(TMTpro)	3	P33176; O60282	Q12840; P33176; O60282	0	3	0.5	0	1	1	414.552	1241.64	1241.64	-2.43	-0.00101	HCD (High Energy Collision Dissociation)	MS2	9.23918	27.3	-50	87	23.3619	10767	2020_10_137_Wijeratne_CETSA-UPR-480TechRep_GH_F1-1.raw	F69.1	41.1	49.4	52	23.8	14.4	12.8	15.5	13.9	43.5	46.6	45.8	25.9	18.9	8.8	10	14.7		2.04	2	0.00655	0.07327
		FALSE	High	Sequest HT (A2)	Unambiguous	[R].yQQEVDR.[I]	N-Term(TMTpro)	3	P33176; O60282	Q12840; P33176; O60282	0	3	0.6804	0	1	1	414.553	1241.64	1241.64	-0.28	-0.00012	HCD (High Energy Collision Dissociation)	MS2	7.89745	17.5	-50	87	23.7821	10998	2020_10_137_Wijeratne_CETSA-UPR-480TechRep_EF_F1-1.raw	F66.1	28.3	25.9	26.9	17.4	14.3	10.2	7.6	9.9	27.5	28.5	29.5	17.9	13.1	9.7	7.4	6.3		2.19	2	0.006852	0.07699
		FALSE	High	Sequest HT (A2)	Unambiguous	[R].yQQEVDR.[I]	N-Term(TMTpro)	3	P33176; O60282	Q12840; P33176; O60282	0	3	0.6864	0	1	1	414.553	1241.65	1241.64	1.07	0.00044	HCD (High Energy Collision Dissociation)	MS2	56.4556	24.1	-50	87	27.2783	12212	2020_10_137_Wijeratne_CETSA-UPR-480TechRep_AB_F1-1.raw	F67.1	44.4	35.9	35.8	22.1	11.3	11.2	8.5	9	47.6	27.8	50.7	27.2	19.4	14.8	12.4	7.4		2.2	2	0.007518	0.08592
	FALSE	High	[K].LKEMTNHQK.[K]	2xTMTpro [K2; K9]; 1xTMTpro [N-Term]	0.0290528	0.00356208	1	1	2	P33176	P33176 [540-548]		1	2041.2	145	173.9	147.2	167	131.5	151.5	94.2	95.3	51.6	56.4	83.4	57.6	62	43	54.7	33.4																																																																																																																		Not Found	High	Not Found	High	Not Found	High	Not Found	High	Not Found	High	Not Found	High	Not Found	High	Not Found	High	Not Found	High	Not Found	High	Not Found	High	Not Found	High	Not Found	High	Not Found	High	Not Found	High	Not Found	High	Not Found	High	Not Found	High	Not Found	Not Found	Not Found	Not Found	Not Found	Not Found	Not Found	Not Found	Not Found	High	Not Found	High	Not Found	Not Found	Not Found	Not Found	Not Found	Not Found	Not Found	Not Found	Not Found	High	Not Found	High	Not Found	Not Found	Not Found	Not Found	Not Found	Not Found	Not Found	Not Found	Not Found	High	Not Found	High	Not Found	Not Found	Not Found	Not Found	Not Found	Not Found	Not Found	Not Found	Not Found	High	Not Found	High	Not Found	Not Found	Not Found	Not Found	Not Found	Not Found	Not Found	Not Found	Not Found	High	Not Found	High	Not Found	Not Found	Not Found	Not Found	Not Found	Not Found	Not Found	Not Found	Not Found	High	Not Found	High	Not Found	Not Found	Not Found	Not Found	Not Found	Not Found	Not Found	Not Found	Not Found	High	Not Found	High	Not Found	Not Found	Not Found	Not Found	Not Found	Not Found	Not Found	Not Found	High	0.001372	0.009555	1.25
		Checked	Confidence	Identifying Node	PSM Ambiguity	Annotated Sequence	Modifications	# Proteins	Master Protein Accessions	Protein Accessions	# Missed Cleavages	Charge	DeltaScore	DeltaCn	Rank	Search Engine Rank	m/z [Da]	MH+ [Da]	Theo. MH+ [Da]	DeltaM [ppm]	Deltam/z [Da]	Activation Type	MS Order	Isolation Interference [%]	Average Reporter S/N	Comp. Voltage [V]	Ion Inject Time [ms]	RT [min]	First Scan	Spectrum File	File ID	Abundance: 126	Abundance: 127N	Abundance: 127C	Abundance: 128N	Abundance: 128C	Abundance: 129N	Abundance: 129C	Abundance: 130N	Abundance: 130C	Abundance: 131N	Abundance: 131C	Abundance: 132N	Abundance: 132C	Abundance: 133N	Abundance: 133C	Abundance: 134N	Quan Info	XCorr	# Protein Groups	Percolator q-Value	Percolator PEP
		FALSE	High	Sequest HT (A2)	Unambiguous	[K].lkEMTNHQk.[K]	N-Term(TMTpro); K2(TMTpro); K9(TMTpro)	1	P33176	P33176	1	3	0.208	0	1	1	681.073	2041.21	2041.2	0.51	0.00035	HCD (High Energy Collision Dissociation)	MS2	67.9914	48.7	-50	87	43.7249	22519	2020_10_137_Wijeratne_CETSA-UPR-480TechRep_CD_F1-7.raw	F68.7	72.8	80.1	79.1	37.4	43.6	32.7	24.3	16.4	79.6	68.4	82.3	57.4	33.9	26.4	17.7	26.4		1.25	1	0.001372	0.009555
		FALSE	High	Sequest HT (A2)	Unambiguous	[K].lkEMTNHQk.[K]	N-Term(TMTpro); K2(TMTpro); K9(TMTpro)	1	P33176	P33176	1	3	0.4535	0	1	1	681.072	2041.2	2041.2	-1.66	-0.00113	HCD (High Energy Collision Dissociation)	MS2	0	96.7	-50	87	45.1299	22864	2020_10_137_Wijeratne_CETSA-UPR-480TechRep_AB_F1-7.raw	F67.7	145	147.2	131.5	94.2	51.6	83.4	62	54.7	173.9	167	151.5	95.3	56.4	57.6	43	33.4		1.72	1	0.00338	0.03137
	FALSE	High	[R].LRVEHEK.[L]	1xTMTpro [K7]; 1xTMTpro [N-Term]	0.0449892	0.00482334	1	1	1	P33176	P33176 [747-753]		1	1518.92																			340.8	335.6					337.5	350.2					357.3	287					190.8	198.2					164.6	117.6					104	108					95.9	83					97.4	93.1																																																																				Not Found	Not Found	Not Found	Not Found	Not Found	Not Found	Not Found	Not Found	Not Found	Not Found	Not Found	Not Found	Not Found	Not Found	Not Found	Not Found	Not Found	Not Found	Not Found	Not Found	Not Found	Not Found	Not Found	Not Found	Not Found	Not Found	Not Found	Not Found	Not Found	Not Found	Not Found	Not Found	Not Found	Not Found	Not Found	Not Found	High	Not Found	High	Not Found	Not Found	Not Found	Not Found	Not Found	Not Found	Not Found	Not Found	Not Found	High	Not Found	High	Not Found	Not Found	Not Found	Not Found	Not Found	Not Found	Not Found	Not Found	Not Found	High	Not Found	High	Not Found	Not Found	Not Found	Not Found	Not Found	Not Found	Not Found	Not Found	Not Found	High	Not Found	High	Not Found	Not Found	Not Found	Not Found	Not Found	Not Found	Not Found	Not Found	Not Found	High	Not Found	High	Not Found	Not Found	Not Found	Not Found	Not Found	Not Found	Not Found	Not Found	Not Found	High	Not Found	High	Not Found	Not Found	Not Found	Not Found	Not Found	Not Found	Not Found	Not Found	Not Found	High	Not Found	High	Not Found	Not Found	Not Found	Not Found	Not Found	Not Found	Not Found	Not Found	Not Found	High	Not Found	High	Not Found	Not Found	Not Found	Not Found	Not Found	High	0.001877	0.01391	2.33
		Checked	Confidence	Identifying Node	PSM Ambiguity	Annotated Sequence	Modifications	# Proteins	Master Protein Accessions	Protein Accessions	# Missed Cleavages	Charge	DeltaScore	DeltaCn	Rank	Search Engine Rank	m/z [Da]	MH+ [Da]	Theo. MH+ [Da]	DeltaM [ppm]	Deltam/z [Da]	Activation Type	MS Order	Isolation Interference [%]	Average Reporter S/N	Comp. Voltage [V]	Ion Inject Time [ms]	RT [min]	First Scan	Spectrum File	File ID	Abundance: 126	Abundance: 127N	Abundance: 127C	Abundance: 128N	Abundance: 128C	Abundance: 129N	Abundance: 129C	Abundance: 130N	Abundance: 130C	Abundance: 131N	Abundance: 131C	Abundance: 132N	Abundance: 132C	Abundance: 133N	Abundance: 133C	Abundance: 134N	Quan Info	XCorr	# Protein Groups	Percolator q-Value	Percolator PEP
		FALSE	High	Sequest HT (A2)	Unambiguous	[R].lRVEHEk.[L]	N-Term(TMTpro); K7(TMTpro)	1	P33176	P33176	1	3	0.3176	0	1	1	506.981	1518.93	1518.92	1.76	0.00089	HCD (High Energy Collision Dissociation)	MS2	28.3502	203.8	-50	87	20.5496	9599	2020_10_137_Wijeratne_CETSA-UPR-480TechRep_EF_F1-5.raw	F66.5	340.8	337.5	357.3	190.8	164.6	104	95.9	97.4	335.6	350.2	287	198.2	117.6	108	83	93.1		2.33	1	0.001877	0.01391
	FALSE	High	[K].ANLEAFTVDK.[D]	1xTMTpro [K10]; 1xTMTpro [N-Term]	0.0468376	0.00491571	1	1	4	P33176	P33176 [385-394]		0	1715.98	119.9	130	111.1	121	103.6	116.5	62.4	70.7	37.2	53.4	38.8	35	14.3	15	16.2	12.5																																																																																																																		Not Found	High	Not Found	High	Not Found	High	Not Found	High	Not Found	High	Not Found	High	Not Found	High	Not Found	High	Not Found	High	Not Found	High	Not Found	High	Not Found	High	Not Found	High	Not Found	High	Not Found	High	Not Found	High	Not Found	High	Not Found	High	High	Not Found	High	Not Found	Not Found	Not Found	Not Found	Not Found	Not Found	High	Not Found	High	High	Not Found	High	Not Found	Not Found	Not Found	Not Found	Not Found	Not Found	High	Not Found	High	High	Not Found	High	Not Found	Not Found	Not Found	Not Found	Not Found	Not Found	High	Not Found	High	High	Not Found	High	Not Found	Not Found	Not Found	Not Found	Not Found	Not Found	High	Not Found	High	High	Not Found	High	Not Found	Not Found	Not Found	Not Found	Not Found	Not Found	High	Not Found	High	High	Not Found	High	Not Found	Not Found	Not Found	Not Found	Not Found	Not Found	High	Not Found	High	High	Not Found	High	Not Found	Not Found	Not Found	Not Found	Not Found	Not Found	High	Not Found	High	High	Not Found	High	Not Found	Not Found	Not Found	Not Found	Not Found	High	0.001919	0.01441	1.85
		Checked	Confidence	Identifying Node	PSM Ambiguity	Annotated Sequence	Modifications	# Proteins	Master Protein Accessions	Protein Accessions	# Missed Cleavages	Charge	DeltaScore	DeltaCn	Rank	Search Engine Rank	m/z [Da]	MH+ [Da]	Theo. MH+ [Da]	DeltaM [ppm]	Deltam/z [Da]	Activation Type	MS Order	Isolation Interference [%]	Average Reporter S/N	Comp. Voltage [V]	Ion Inject Time [ms]	RT [min]	First Scan	Spectrum File	File ID	Abundance: 126	Abundance: 127N	Abundance: 127C	Abundance: 128N	Abundance: 128C	Abundance: 129N	Abundance: 129C	Abundance: 130N	Abundance: 130C	Abundance: 131N	Abundance: 131C	Abundance: 132N	Abundance: 132C	Abundance: 133N	Abundance: 133C	Abundance: 134N	Quan Info	XCorr	# Protein Groups	Percolator q-Value	Percolator PEP
		FALSE	High	Sequest HT (A2)	Unambiguous	[K].aNLEAFTVDk.[D]	N-Term(TMTpro); K10(TMTpro)	1	P33176	P33176	0	3	0.1189	0	1	1	572.666	1715.98	1715.98	1.24	0.00071	HCD (High Energy Collision Dissociation)	MS2	83.5332	157	-50	87	108.134	58544	2020_10_137_Wijeratne_CETSA-UPR-480TechRep_EF_F1-6.raw	F66.6	262.8	273.5	340.5	174.2	140.4	82.3	38.7	21.2	285.7	276.7	268.4	138.1	120.3	61.9	16.1	10.4		1.85	1	0.001919	0.01441
		FALSE	High	Sequest HT (A2)	Unambiguous	[K].aNLEAFTVDk.[D]	N-Term(TMTpro); K10(TMTpro)	1	P33176	P33176	0	3	0.2675	0	1	1	572.666	1715.98	1715.98	0.68	0.00039	HCD (High Energy Collision Dissociation)	MS2	87.7532	171.7	-50	77.54	108.731	58884	2020_10_137_Wijeratne_CETSA-UPR-480TechRep_CD_F1-6.raw	F68.6	282.9	312.6	317.6	151.1	124.7	74.8	52.9	21	332.5	310.8	331.4	210.9	111.6	76.4	25.6	10.9		1.57	1	0.002101	0.0159
		FALSE	High	Sequest HT (A2)	Unambiguous	[K].aNLEAFTVDk.[D]	N-Term(TMTpro); K10(TMTpro)	1	P33176	P33176	0	3	0.2108	0	1	1	572.668	1715.99	1715.98	4.03	0.0023	HCD (High Energy Collision Dissociation)	MS2	82.2403	83.8	-50	87	110.585	59808	2020_10_137_Wijeratne_CETSA-UPR-480TechRep_AB_F1-5.raw	F67.5	153	135	133.1	78.1	40.7	53.7	19.6	16.4	163.6	155.3	161	92.5	65.5	47.4	16.3	10.3		1.66	1	0.002702	0.02239
		FALSE	High	Sequest HT (A2)	Unambiguous	[K].aNLEAFTVDk.[D]	N-Term(TMTpro); K10(TMTpro)	1	P33176	P33176	0	3	0.3554	0	1	1	572.662	1715.97	1715.98	-5.84	-0.00334	HCD (High Energy Collision Dissociation)	MS2	36.4569	66.1	-50	87	112.007	60536	2020_10_137_Wijeratne_CETSA-UPR-480TechRep_AB_F1-4.raw	F67.4	119.9	111.1	103.6	62.4	37.2	38.8	14.3	16.2	130	121	116.5	70.7	53.4	35	15	12.5		1.66	1	0.006622	0.07425
FALSE	High	Master Protein	Q9UQE7	Structural maintenance of chromosomes protein 3 OS=Homo sapiens OX=9606 GN=SMC3 PE=1 SV=2	0	490.064	54	80	1031	80	1217	141.5	7.18	2839.38	80	21976.9	23336.6	18188.7	19991.3	17848.7	19619	8708.2	10331	4925.7	7033.1	4651.1	4676.4	3096.6	2779.5	2818.5	2157.7	19010.8	20710.6	21060.9	23160	13258.3	15029.7	19073.5	19271.9	21181.1	21718.2	14222	14801.2	20684.6	19004.8	22697.4	21400.1	15558.4	13444	8860.1	10589.3	9810.2	11593.1	6365.3	6250.6	7297.7	5951	8193.4	6633.8	4028.3	4217.8	3883.1	3683.3	4369.1	4049.5	2814.2	1984.1	3289	2245.6	3662.7	2577	3010	1937.7	2666.8	2501.2	3031	2784.6	2087	1791.5	7.06	9.02	11.5	14.09	10.68	11.67	14.04	12.69	16.96	16.08	16.76	14.51	14	18.41	16.38	18.3	29.4	33.41	33.31	31.32	16.95	16.76	30.37	32.59	32.04	33.11	15.1	16.45	33.7	22.23	29.25	44.66	16.54	18.23	46.15	14.16	22.2	54.4	19.86	20.98	51.46	37.18	21.68	39.74	21.98	21.83	54.86	31.2	23.57	44.72	25.29	25.04	42.71	47.13	27.58	30.97	26.59	28.44	52.61	39.39	11.66	34.63	26.87	28.14	High	High	High	High	High	High	High	High	High	High	High	High	High	High	High	High	High	High	High	High	High	High	High	High	High	High	High	High	High	High	High	High	High	High	High	High	High	High	High	High	High	High	High	High	High	High	High	High	High	High	High	High	High	High	High	High	High	High	High	High	High	High	High	High	High	High	High	High	High	High	High	High	High	High	High	High	High	High	High	High	High	High	High	High	High	High	High	High	High	High	High	High	High	High	High	High	High	High	High	High	High	High	High	High	High	High	High	High	High	High	High	High	High	High	High	High	High	High	High	High	High	High	High	High	High	High	High	High	1
	Checked	Confidence	Annotated Sequence	Modifications	Qvality PEP	Qvality q-value	# Protein Groups	# Proteins	# PSMs	Master Protein Accessions	Positions in Master Proteins	Modifications in Master Proteins	# Missed Cleavages	Theo. MH+ [Da]	Abundances (Grouped): DMSO, 25, 1hr, Rep 1	Abundances (Grouped): DMSO, 25, 1hr, Rep 2	Abundances (Grouped): DMSO, 35, 1hr, Rep 1	Abundances (Grouped): DMSO, 35, 1hr, Rep 2	Abundances (Grouped): DMSO, 39, 1hr, Rep 1	Abundances (Grouped): DMSO, 39, 1hr, Rep 2	Abundances (Grouped): DMSO, 50, 1hr, Rep 1	Abundances (Grouped): DMSO, 50, 1hr, Rep 2	Abundances (Grouped): DMSO, 55, 1hr, Rep 1	Abundances (Grouped): DMSO, 55, 1hr, Rep 2	Abundances (Grouped): DMSO, 61, 1hr, Rep 1	Abundances (Grouped): DMSO, 61, 1hr, Rep 2	Abundances (Grouped): DMSO, 75, 1hr, Rep 1	Abundances (Grouped): DMSO, 75, 1hr, Rep 2	Abundances (Grouped): DMSO, 90, 1hr, Rep 1	Abundances (Grouped): DMSO, 90, 1hr, Rep 2	Abundances (Grouped): Tg, 25, 1hr, Rep 1	Abundances (Grouped): Tg, 25, 1hr, Rep 2	Abundances (Grouped): Tg, 25, 3hr, Rep 1	Abundances (Grouped): Tg, 25, 3hr, Rep 2	Abundances (Grouped): Tg, 25, 6hr, Rep 1	Abundances (Grouped): Tg, 25, 6hr, Rep 2	Abundances (Grouped): Tg, 35, 1hr, Rep 1	Abundances (Grouped): Tg, 35, 1hr, Rep 2	Abundances (Grouped): Tg, 35, 3hr, Rep 1	Abundances (Grouped): Tg, 35, 3hr, Rep 2	Abundances (Grouped): Tg, 35, 6hr, Rep 1	Abundances (Grouped): Tg, 35, 6hr, Rep 2	Abundances (Grouped): Tg, 39, 1hr, Rep 1	Abundances (Grouped): Tg, 39, 1hr, Rep 2	Abundances (Grouped): Tg, 39, 3hr, Rep 1	Abundances (Grouped): Tg, 39, 3hr, Rep 2	Abundances (Grouped): Tg, 39, 6hr, Rep 1	Abundances (Grouped): Tg, 39, 6hr, Rep 2	Abundances (Grouped): Tg, 50, 1hr, Rep 1	Abundances (Grouped): Tg, 50, 1hr, Rep 2	Abundances (Grouped): Tg, 50, 3hr, Rep 1	Abundances (Grouped): Tg, 50, 3hr, Rep 2	Abundances (Grouped): Tg, 50, 6hr, Rep 1	Abundances (Grouped): Tg, 50, 6hr, Rep 2	Abundances (Grouped): Tg, 55, 1hr, Rep 1	Abundances (Grouped): Tg, 55, 1hr, Rep 2	Abundances (Grouped): Tg, 55, 3hr, Rep 1	Abundances (Grouped): Tg, 55, 3hr, Rep 2	Abundances (Grouped): Tg, 55, 6hr, Rep 1	Abundances (Grouped): Tg, 55, 6hr, Rep 2	Abundances (Grouped): Tg, 61, 1hr, Rep 1	Abundances (Grouped): Tg, 61, 1hr, Rep 2	Abundances (Grouped): Tg, 61, 3hr, Rep 1	Abundances (Grouped): Tg, 61, 3hr, Rep 2	Abundances (Grouped): Tg, 61, 6hr, Rep 1	Abundances (Grouped): Tg, 61, 6hr, Rep 2	Abundances (Grouped): Tg, 75, 1hr, Rep 1	Abundances (Grouped): Tg, 75, 1hr, Rep 2	Abundances (Grouped): Tg, 75, 3hr, Rep 1	Abundances (Grouped): Tg, 75, 3hr, Rep 2	Abundances (Grouped): Tg, 75, 6hr, Rep 1	Abundances (Grouped): Tg, 75, 6hr, Rep 2	Abundances (Grouped): Tg, 90, 1hr, Rep 1	Abundances (Grouped): Tg, 90, 1hr, Rep 2	Abundances (Grouped): Tg, 90, 3hr, Rep 1	Abundances (Grouped): Tg, 90, 3hr, Rep 2	Abundances (Grouped): Tg, 90, 6hr, Rep 1	Abundances (Grouped): Tg, 90, 6hr, Rep 2	Abundances (Grouped) CV [%]: DMSO, 25, 1hr, Rep 1	Abundances (Grouped) CV [%]: DMSO, 25, 1hr, Rep 2	Abundances (Grouped) CV [%]: DMSO, 35, 1hr, Rep 1	Abundances (Grouped) CV [%]: DMSO, 35, 1hr, Rep 2	Abundances (Grouped) CV [%]: DMSO, 39, 1hr, Rep 1	Abundances (Grouped) CV [%]: DMSO, 39, 1hr, Rep 2	Abundances (Grouped) CV [%]: DMSO, 50, 1hr, Rep 1	Abundances (Grouped) CV [%]: DMSO, 50, 1hr, Rep 2	Abundances (Grouped) CV [%]: DMSO, 55, 1hr, Rep 1	Abundances (Grouped) CV [%]: DMSO, 55, 1hr, Rep 2	Abundances (Grouped) CV [%]: DMSO, 61, 1hr, Rep 1	Abundances (Grouped) CV [%]: DMSO, 61, 1hr, Rep 2	Abundances (Grouped) CV [%]: DMSO, 75, 1hr, Rep 1	Abundances (Grouped) CV [%]: DMSO, 75, 1hr, Rep 2	Abundances (Grouped) CV [%]: DMSO, 90, 1hr, Rep 1	Abundances (Grouped) CV [%]: DMSO, 90, 1hr, Rep 2	Abundances (Grouped) CV [%]: Tg, 25, 1hr, Rep 1	Abundances (Grouped) CV [%]: Tg, 25, 1hr, Rep 2	Abundances (Grouped) CV [%]: Tg, 25, 3hr, Rep 1	Abundances (Grouped) CV [%]: Tg, 25, 3hr, Rep 2	Abundances (Grouped) CV [%]: Tg, 25, 6hr, Rep 1	Abundances (Grouped) CV [%]: Tg, 25, 6hr, Rep 2	Abundances (Grouped) CV [%]: Tg, 35, 1hr, Rep 1	Abundances (Grouped) CV [%]: Tg, 35, 1hr, Rep 2	Abundances (Grouped) CV [%]: Tg, 35, 3hr, Rep 1	Abundances (Grouped) CV [%]: Tg, 35, 3hr, Rep 2	Abundances (Grouped) CV [%]: Tg, 35, 6hr, Rep 1	Abundances (Grouped) CV [%]: Tg, 35, 6hr, Rep 2	Abundances (Grouped) CV [%]: Tg, 39, 1hr, Rep 1	Abundances (Grouped) CV [%]: Tg, 39, 1hr, Rep 2	Abundances (Grouped) CV [%]: Tg, 39, 3hr, Rep 1	Abundances (Grouped) CV [%]: Tg, 39, 3hr, Rep 2	Abundances (Grouped) CV [%]: Tg, 39, 6hr, Rep 1	Abundances (Grouped) CV [%]: Tg, 39, 6hr, Rep 2	Abundances (Grouped) CV [%]: Tg, 50, 1hr, Rep 1	Abundances (Grouped) CV [%]: Tg, 50, 1hr, Rep 2	Abundances (Grouped) CV [%]: Tg, 50, 3hr, Rep 1	Abundances (Grouped) CV [%]: Tg, 50, 3hr, Rep 2	Abundances (Grouped) CV [%]: Tg, 50, 6hr, Rep 1	Abundances (Grouped) CV [%]: Tg, 50, 6hr, Rep 2	Abundances (Grouped) CV [%]: Tg, 55, 1hr, Rep 1	Abundances (Grouped) CV [%]: Tg, 55, 1hr, Rep 2	Abundances (Grouped) CV [%]: Tg, 55, 3hr, Rep 1	Abundances (Grouped) CV [%]: Tg, 55, 3hr, Rep 2	Abundances (Grouped) CV [%]: Tg, 55, 6hr, Rep 1	Abundances (Grouped) CV [%]: Tg, 55, 6hr, Rep 2	Abundances (Grouped) CV [%]: Tg, 61, 1hr, Rep 1	Abundances (Grouped) CV [%]: Tg, 61, 1hr, Rep 2	Abundances (Grouped) CV [%]: Tg, 61, 3hr, Rep 1	Abundances (Grouped) CV [%]: Tg, 61, 3hr, Rep 2	Abundances (Grouped) CV [%]: Tg, 61, 6hr, Rep 1	Abundances (Grouped) CV [%]: Tg, 61, 6hr, Rep 2	Abundances (Grouped) CV [%]: Tg, 75, 1hr, Rep 1	Abundances (Grouped) CV [%]: Tg, 75, 1hr, Rep 2	Abundances (Grouped) CV [%]: Tg, 75, 3hr, Rep 1	Abundances (Grouped) CV [%]: Tg, 75, 3hr, Rep 2	Abundances (Grouped) CV [%]: Tg, 75, 6hr, Rep 1	Abundances (Grouped) CV [%]: Tg, 75, 6hr, Rep 2	Abundances (Grouped) CV [%]: Tg, 90, 1hr, Rep 1	Abundances (Grouped) CV [%]: Tg, 90, 1hr, Rep 2	Abundances (Grouped) CV [%]: Tg, 90, 3hr, Rep 1	Abundances (Grouped) CV [%]: Tg, 90, 3hr, Rep 2	Abundances (Grouped) CV [%]: Tg, 90, 6hr, Rep 1	Abundances (Grouped) CV [%]: Tg, 90, 6hr, Rep 2	Quan Info	Found in Sample: [S530] F64: 126, Sample, 25, DMSO, 1, Lumos, 2	Found in Sample: [S578] F67: 126, Sample, 25, DMSO, 1, Exploris, 2	Found in Sample: [S538] F64: 130C, Sample, 25, DMSO, 1, Lumos, 3	Found in Sample: [S586] F67: 130C, Sample, 25, DMSO, 1, Exploris, 3	Found in Sample: [S531] F64: 127N, Sample, 35, DMSO, 1, Lumos, 2	Found in Sample: [S579] F67: 127N, Sample, 35, DMSO, 1, Exploris, 2	Found in Sample: [S539] F64: 131N, Sample, 35, DMSO, 1, Lumos, 3	Found in Sample: [S587] F67: 131N, Sample, 35, DMSO, 1, Exploris, 3	Found in Sample: [S532] F64: 127C, Sample, 39, DMSO, 1, Lumos, 2	Found in Sample: [S580] F67: 127C, Sample, 39, DMSO, 1, Exploris, 2	Found in Sample: [S540] F64: 131C, Sample, 39, DMSO, 1, Lumos, 3	Found in Sample: [S588] F67: 131C, Sample, 39, DMSO, 1, Exploris, 3	Found in Sample: [S533] F64: 128N, Sample, 50, DMSO, 1, Lumos, 2	Found in Sample: [S581] F67: 128N, Sample, 50, DMSO, 1, Exploris, 2	Found in Sample: [S541] F64: 132N, Sample, 50, DMSO, 1, Lumos, 3	Found in Sample: [S589] F67: 132N, Sample, 50, DMSO, 1, Exploris, 3	Found in Sample: [S534] F64: 128C, Sample, 55, DMSO, 1, Lumos, 2	Found in Sample: [S582] F67: 128C, Sample, 55, DMSO, 1, Exploris, 2	Found in Sample: [S542] F64: 132C, Sample, 55, DMSO, 1, Lumos, 3	Found in Sample: [S590] F67: 132C, Sample, 55, DMSO, 1, Exploris, 3	Found in Sample: [S535] F64: 129N, Sample, 61, DMSO, 1, Lumos, 2	Found in Sample: [S583] F67: 129N, Sample, 61, DMSO, 1, Exploris, 2	Found in Sample: [S543] F64: 133N, Sample, 61, DMSO, 1, Lumos, 3	Found in Sample: [S591] F67: 133N, Sample, 61, DMSO, 1, Exploris, 3	Found in Sample: [S536] F64: 129C, Sample, 75, DMSO, 1, Lumos, 2	Found in Sample: [S584] F67: 129C, Sample, 75, DMSO, 1, Exploris, 2	Found in Sample: [S544] F64: 133C, Sample, 75, DMSO, 1, Lumos, 3	Found in Sample: [S592] F67: 133C, Sample, 75, DMSO, 1, Exploris, 3	Found in Sample: [S537] F64: 130N, Sample, 90, DMSO, 1, Lumos, 2	Found in Sample: [S585] F67: 130N, Sample, 90, DMSO, 1, Exploris, 2	Found in Sample: [S545] F64: 134N, Sample, 90, DMSO, 1, Lumos, 3	Found in Sample: [S593] F67: 134N, Sample, 90, DMSO, 1, Exploris, 3	Found in Sample: [S546] F65: 126, Sample, 25, Tg, 1, Lumos, 2	Found in Sample: [S594] F68: 126, Sample, 25, Tg, 1, Exploris, 2	Found in Sample: [S554] F65: 130C, Sample, 25, Tg, 1, Lumos, 3	Found in Sample: [S602] F68: 130C, Sample, 25, Tg, 1, Exploris, 3	Found in Sample: [S562] F66: 126, Sample, 25, Tg, 3, Exploris, 2	Found in Sample: [S626] F70: 126, Sample, 25, Tg, 3, Lumos, 2	Found in Sample: [S570] F66: 130C, Sample, 25, Tg, 3, Exploris, 3	Found in Sample: [S634] F70: 130C, Sample, 25, Tg, 3, Lumos, 3	Found in Sample: [S610] F69: 126, Sample, 25, Tg, 6, Exploris, 2	Found in Sample: [S642] F71: 126, Sample, 25, Tg, 6, Lumos, 2	Found in Sample: [S618] F69: 130C, Sample, 25, Tg, 6, Exploris, 3	Found in Sample: [S650] F71: 130C, Sample, 25, Tg, 6, Lumos, 3	Found in Sample: [S547] F65: 127N, Sample, 35, Tg, 1, Lumos, 2	Found in Sample: [S595] F68: 127N, Sample, 35, Tg, 1, Exploris, 2	Found in Sample: [S555] F65: 131N, Sample, 35, Tg, 1, Lumos, 3	Found in Sample: [S603] F68: 131N, Sample, 35, Tg, 1, Exploris, 3	Found in Sample: [S563] F66: 127N, Sample, 35, Tg, 3, Exploris, 2	Found in Sample: [S627] F70: 127N, Sample, 35, Tg, 3, Lumos, 2	Found in Sample: [S571] F66: 131N, Sample, 35, Tg, 3, Exploris, 3	Found in Sample: [S635] F70: 131N, Sample, 35, Tg, 3, Lumos, 3	Found in Sample: [S611] F69: 127N, Sample, 35, Tg, 6, Exploris, 2	Found in Sample: [S643] F71: 127N, Sample, 35, Tg, 6, Lumos, 2	Found in Sample: [S619] F69: 131N, Sample, 35, Tg, 6, Exploris, 3	Found in Sample: [S651] F71: 131N, Sample, 35, Tg, 6, Lumos, 3	Found in Sample: [S548] F65: 127C, Sample, 39, Tg, 1, Lumos, 2	Found in Sample: [S596] F68: 127C, Sample, 39, Tg, 1, Exploris, 2	Found in Sample: [S556] F65: 131C, Sample, 39, Tg, 1, Lumos, 3	Found in Sample: [S604] F68: 131C, Sample, 39, Tg, 1, Exploris, 3	Found in Sample: [S564] F66: 127C, Sample, 39, Tg, 3, Exploris, 2	Found in Sample: [S628] F70: 127C, Sample, 39, Tg, 3, Lumos, 2	Found in Sample: [S572] F66: 131C, Sample, 39, Tg, 3, Exploris, 3	Found in Sample: [S636] F70: 131C, Sample, 39, Tg, 3, Lumos, 3	Found in Sample: [S612] F69: 127C, Sample, 39, Tg, 6, Exploris, 2	Found in Sample: [S644] F71: 127C, Sample, 39, Tg, 6, Lumos, 2	Found in Sample: [S620] F69: 131C, Sample, 39, Tg, 6, Exploris, 3	Found in Sample: [S652] F71: 131C, Sample, 39, Tg, 6, Lumos, 3	Found in Sample: [S549] F65: 128N, Sample, 50, Tg, 1, Lumos, 2	Found in Sample: [S597] F68: 128N, Sample, 50, Tg, 1, Exploris, 2	Found in Sample: [S557] F65: 132N, Sample, 50, Tg, 1, Lumos, 3	Found in Sample: [S605] F68: 132N, Sample, 50, Tg, 1, Exploris, 3	Found in Sample: [S565] F66: 128N, Sample, 50, Tg, 3, Exploris, 2	Found in Sample: [S629] F70: 128N, Sample, 50, Tg, 3, Lumos, 2	Found in Sample: [S573] F66: 132N, Sample, 50, Tg, 3, Exploris, 3	Found in Sample: [S637] F70: 132N, Sample, 50, Tg, 3, Lumos, 3	Found in Sample: [S613] F69: 128N, Sample, 50, Tg, 6, Exploris, 2	Found in Sample: [S645] F71: 128N, Sample, 50, Tg, 6, Lumos, 2	Found in Sample: [S621] F69: 132N, Sample, 50, Tg, 6, Exploris, 3	Found in Sample: [S653] F71: 132N, Sample, 50, Tg, 6, Lumos, 3	Found in Sample: [S550] F65: 128C, Sample, 55, Tg, 1, Lumos, 2	Found in Sample: [S598] F68: 128C, Sample, 55, Tg, 1, Exploris, 2	Found in Sample: [S558] F65: 132C, Sample, 55, Tg, 1, Lumos, 3	Found in Sample: [S606] F68: 132C, Sample, 55, Tg, 1, Exploris, 3	Found in Sample: [S566] F66: 128C, Sample, 55, Tg, 3, Exploris, 2	Found in Sample: [S630] F70: 128C, Sample, 55, Tg, 3, Lumos, 2	Found in Sample: [S574] F66: 132C, Sample, 55, Tg, 3, Exploris, 3	Found in Sample: [S638] F70: 132C, Sample, 55, Tg, 3, Lumos, 3	Found in Sample: [S614] F69: 128C, Sample, 55, Tg, 6, Exploris, 2	Found in Sample: [S646] F71: 128C, Sample, 55, Tg, 6, Lumos, 2	Found in Sample: [S622] F69: 132C, Sample, 55, Tg, 6, Exploris, 3	Found in Sample: [S654] F71: 132C, Sample, 55, Tg, 6, Lumos, 3	Found in Sample: [S551] F65: 129N, Sample, 61, Tg, 1, Lumos, 2	Found in Sample: [S599] F68: 129N, Sample, 61, Tg, 1, Exploris, 2	Found in Sample: [S559] F65: 133N, Sample, 61, Tg, 1, Lumos, 3	Found in Sample: [S607] F68: 133N, Sample, 61, Tg, 1, Exploris, 3	Found in Sample: [S567] F66: 129N, Sample, 61, Tg, 3, Exploris, 2	Found in Sample: [S631] F70: 129N, Sample, 61, Tg, 3, Lumos, 2	Found in Sample: [S575] F66: 133N, Sample, 61, Tg, 3, Exploris, 3	Found in Sample: [S639] F70: 133N, Sample, 61, Tg, 3, Lumos, 3	Found in Sample: [S615] F69: 129N, Sample, 61, Tg, 6, Exploris, 2	Found in Sample: [S647] F71: 129N, Sample, 61, Tg, 6, Lumos, 2	Found in Sample: [S623] F69: 133N, Sample, 61, Tg, 6, Exploris, 3	Found in Sample: [S655] F71: 133N, Sample, 61, Tg, 6, Lumos, 3	Found in Sample: [S552] F65: 129C, Sample, 75, Tg, 1, Lumos, 2	Found in Sample: [S600] F68: 129C, Sample, 75, Tg, 1, Exploris, 2	Found in Sample: [S560] F65: 133C, Sample, 75, Tg, 1, Lumos, 3	Found in Sample: [S608] F68: 133C, Sample, 75, Tg, 1, Exploris, 3	Found in Sample: [S568] F66: 129C, Sample, 75, Tg, 3, Exploris, 2	Found in Sample: [S632] F70: 129C, Sample, 75, Tg, 3, Lumos, 2	Found in Sample: [S576] F66: 133C, Sample, 75, Tg, 3, Exploris, 3	Found in Sample: [S640] F70: 133C, Sample, 75, Tg, 3, Lumos, 3	Found in Sample: [S616] F69: 129C, Sample, 75, Tg, 6, Exploris, 2	Found in Sample: [S648] F71: 129C, Sample, 75, Tg, 6, Lumos, 2	Found in Sample: [S624] F69: 133C, Sample, 75, Tg, 6, Exploris, 3	Found in Sample: [S656] F71: 133C, Sample, 75, Tg, 6, Lumos, 3	Found in Sample: [S553] F65: 130N, Sample, 90, Tg, 1, Lumos, 2	Found in Sample: [S601] F68: 130N, Sample, 90, Tg, 1, Exploris, 2	Found in Sample: [S561] F65: 134N, Sample, 90, Tg, 1, Lumos, 3	Found in Sample: [S609] F68: 134N, Sample, 90, Tg, 1, Exploris, 3	Found in Sample: [S569] F66: 130N, Sample, 90, Tg, 3, Exploris, 2	Found in Sample: [S633] F70: 130N, Sample, 90, Tg, 3, Lumos, 2	Found in Sample: [S577] F66: 134N, Sample, 90, Tg, 3, Exploris, 3	Found in Sample: [S641] F70: 134N, Sample, 90, Tg, 3, Lumos, 3	Found in Sample: [S617] F69: 130N, Sample, 90, Tg, 6, Exploris, 2	Found in Sample: [S649] F71: 130N, Sample, 90, Tg, 6, Lumos, 2	Found in Sample: [S625] F69: 134N, Sample, 90, Tg, 6, Exploris, 3	Found in Sample: [S657] F71: 134N, Sample, 90, Tg, 6, Lumos, 3	Confidence (by Search Engine): Sequest HT	Percolator q-Value (by Search Engine): Sequest HT	Percolator PEP (by Search Engine): Sequest HT	XCorr (by Search Engine): Sequest HT
	FALSE	High	[R].KAEEELGELEAK.[L]	2xTMTpro [K1; K12]; 1xTMTpro [N-Term]	4.0108e-06	4.52754e-05	1	1	26	Q9UQE7	Q9UQE7 [684-695]		1	2258.31	678.2	700.2	544.3	699.4	538.1	612	260	296.9	139.8	184.9	105.5	92.8	65.1	46.1	50	41.1	486.4	525.5	328.9	339.7	685.7	687.7	510.7	505.2	306.4	310.6	709.6	708.8	688.2	487.3	354	313.5	778.5	617.7	237.4	268.3	140.1	162	286	261.9	194	137.5	120	89.8	170.2	165.3	82.7	89.6	51.3	54	84.8	64.2	59.1	32.2	42	25	68.1	36	43.2	37.7	26.2	27.4	41.7	32.9	81.67	79.4	81.03	78.11	77.51	77.25	83.86	80.83	76.91	83.92	87.47	83.67	86.13	87.36	91.66	68.6	56.96	50.54	109.75	109.29	56.51	49.58	57.54	54.65	112.65	110.71	61.89	56.08	77.45	61.72	108.35	103.9	54.2	48.52	40.52	67.01	113.15	98.3	47.23	44.42	42.48	43.29	113.4	100.16	42.33	48.19	26.54	61.14	108.92	91.48	20.79	29.7	18.98	6.8	104.39	98.34	27.02	2.94	20.71	41.4	117.9	93.38	4.41	6.88		High	High	High	High	High	High	High	High	High	High	High	High	High	High	High	High	High	High	High	High	High	High	High	High	High	High	High	High	High	High	High	High	High	High	High	High	High	High	High	High	High	High	High	High	High	High	High	High	High	High	High	High	High	High	High	High	High	High	High	High	High	High	High	High	High	High	High	High	High	High	High	High	High	High	High	High	High	High	High	High	High	High	High	High	High	High	High	High	High	High	High	High	High	High	High	High	High	High	High	High	High	High	High	High	High	High	High	High	High	High	High	High	High	High	High	High	High	High	High	High	High	High	High	High	High	High	High	High	High	7.825e-06	8.921e-07	5.04
		Checked	Confidence	Identifying Node	PSM Ambiguity	Annotated Sequence	Modifications	# Proteins	Master Protein Accessions	Protein Accessions	# Missed Cleavages	Charge	DeltaScore	DeltaCn	Rank	Search Engine Rank	m/z [Da]	MH+ [Da]	Theo. MH+ [Da]	DeltaM [ppm]	Deltam/z [Da]	Activation Type	MS Order	Isolation Interference [%]	Average Reporter S/N	Comp. Voltage [V]	Ion Inject Time [ms]	RT [min]	First Scan	Spectrum File	File ID	Abundance: 126	Abundance: 127N	Abundance: 127C	Abundance: 128N	Abundance: 128C	Abundance: 129N	Abundance: 129C	Abundance: 130N	Abundance: 130C	Abundance: 131N	Abundance: 131C	Abundance: 132N	Abundance: 132C	Abundance: 133N	Abundance: 133C	Abundance: 134N	Quan Info	XCorr	# Protein Groups	Percolator q-Value	Percolator PEP
		FALSE	High	Sequest HT (A2)	Unambiguous	[R].kAEEELGELEAk.[L]	N-Term(TMTpro); K1(TMTpro); K12(TMTpro)	1	Q9UQE7	Q9UQE7	1	3	0.6609	0	1	1	753.436	2258.29	2258.31	-6.02	-0.00453	HCD (High Energy Collision Dissociation)	MS2	0	164.4	-50	87	95.765	51672	2020_10_137_Wijeratne_CETSA-UPR-480TechRep_EF_F1-2.raw	F66.2	346.7	338.2	341.7	157.7	115.8	45.3	36.9	22.2	338.6	313.4	285.5	143.4	81.7	34.7	14.5	14.4		4.66	1	7.825e-06	3.933e-06
		FALSE	High	Sequest HT (A2)	Unambiguous	[R].kAEEELGELEAk.[L]	N-Term(TMTpro); K1(TMTpro); K12(TMTpro)	1	Q9UQE7	Q9UQE7	1	3	0.5873	0	1	1	753.441	2258.31	2258.31	1.03	0.00078	HCD (High Energy Collision Dissociation)	MS2	10.1105	200	-50	87	95.8306	51709	2020_10_137_Wijeratne_CETSA-UPR-480TechRep_EF_F1-2.raw	F66.2	413.2	389.7	435.4	166.7	157.5	54.2	33.6	29.3	428.8	404	364.7	161.1	82.3	43.6	19.6	15.8		5.04	1	7.825e-06	8.921e-07
		FALSE	High	Sequest HT (A2)	Unambiguous	[R].kAEEELGELEAk.[L]	N-Term(TMTpro); K1(TMTpro); K12(TMTpro)	1	Q9UQE7	Q9UQE7	1	3	0.6406	0	1	1	753.44	2258.31	2258.31	-0.35	-0.00026	HCD (High Energy Collision Dissociation)	MS2	0	311.9	-50	119	95.8033	51675	2020_10_137_Wijeratne_CETSA-UPR-480TechRep_GH_F1-2.raw	F69.2	615.8	625.4	725.4	265.4	162.6	68.7	59.1	27.7	655.2	664.1	615.8	260.8	155.5	46.5	22.2	19.7		5.76	1	7.825e-06	3.745e-06
		FALSE	High	Sequest HT (A2)	Unambiguous	[R].kAEEELGELEAk.[L]	N-Term(TMTpro); K1(TMTpro); K12(TMTpro)	1	Q9UQE7	Q9UQE7	1	3	0.6333	0	1	1	753.44	2258.31	2258.31	-0.38	-0.00029	HCD (High Energy Collision Dissociation)	MS2	17.6797	236.6	-50	65.437	99.7809	53297	2020_10_137_Wijeratne_CETSA-UPR-480TechRep_AB_F1-2.raw	F67.2	565.6	444.8	421.9	181.5	93.2	62.2	38.7	30.8	544.2	541.9	465.9	199.8	115.2	47.2	17.1	15.2		5.1	1	7.825e-06	1.018e-06
		FALSE	High	Sequest HT (A2)	Unambiguous	[R].kAEEELGELEAk.[L]	N-Term(TMTpro); K1(TMTpro); K12(TMTpro)	1	Q9UQE7	Q9UQE7	1	3	0.6324	0	1	1	753.44	2258.31	2258.31	0.18	0.00013	HCD (High Energy Collision Dissociation)	MS2	55.6553	199	-50	87	97.4836	52522	2020_10_137_Wijeratne_CETSA-UPR-480TechRep_AB_F1-3.raw	F67.3	445	361.1	342.2	164.7	84.9	72.8	37.9	39.6	446.8	436	372	174.4	112.2	51.6	25.3	17.1		4.76	1	7.825e-06	2.151e-06
		FALSE	High	Sequest HT (A2)	Unambiguous	[R].kAEEELGELEAk.[L]	N-Term(TMTpro); K1(TMTpro); K12(TMTpro)	1	Q9UQE7	Q9UQE7	1	3	0.5782	0	1	1	753.445	2258.32	2258.31	6.74	0.00507	HCD (High Energy Collision Dissociation)	MS2	48.0107	181.8	-50	87	96.262	51727	2020_10_137_Wijeratne_CETSA-UPR-480TechRep_AB_F1-4.raw	F67.4	408.4	323.4	284.7	164.8	78.2	57.1	39.9	30.9	406.6	396	342.3	166.9	110.5	54	26.3	19.6		4.41	1	7.825e-06	2.348e-06
		FALSE	High	Sequest HT (A2)	Unambiguous	[R].kAEEELGELEAk.[L]	N-Term(TMTpro); K1(TMTpro); K12(TMTpro)	1	Q9UQE7	Q9UQE7	1	3	0.587	0	1	1	753.439	2258.3	2258.31	-1.1	-0.00083	HCD (High Energy Collision Dissociation)	MS2	0	190.4	-50	119	97.1107	52199	2020_10_137_Wijeratne_CETSA-UPR-480TechRep_CD_F1-2.raw	F68.2	380.6	348.9	428.8	143.8	121.3	49.2	36.6	22.7	369.7	362.5	385.9	217.3	87	50.2	13.7	27.8		5.06	1	7.825e-06	1.49e-06
		FALSE	High	Sequest HT (A2)	Unambiguous	[R].kAEEELGELEAk.[L]	N-Term(TMTpro); K1(TMTpro); K12(TMTpro)	1	Q9UQE7	Q9UQE7	1	3	0.4393	0	1	1	753.442	2258.31	2258.31	2.12	0.00159	HCD (High Energy Collision Dissociation)	MS2	77.2902	183.8	-50	87	94.708	51352	2020_10_137_Wijeratne_CETSA-UPR-480TechRep_GH_F1-3.raw	F69.3	338	363.9	388.6	160.8	95.3	55.6	63.4	35.7	375.4	376.7	334.9	142	99.9	39.3	41.4	29.6		2.8	1	7.825e-06	2.296e-05
		FALSE	High	Sequest HT (A2)	Unambiguous	[R].kAEEELGELEAk.[L]	N-Term(TMTpro); K1(TMTpro); K12(TMTpro)	1	Q9UQE7	Q9UQE7	1	3	0.6087	0	1	1	753.441	2258.31	2258.31	0.53	0.0004	HCD (High Energy Collision Dissociation)	MS2	29.8091	113.9		85.728	81.4279	31267	010_2019_08_019_R_Wijeratne_021420_GH_F1.raw	F71.1	223.5	214.3	259.2	101.7	69.5	37.9	28.8	25.2	223.1	212.8	207.1	93.2	53.8	27.8	21.7	22.3		2.99	1	1.806e-05	3.304e-05
		FALSE	High	Sequest HT (A2)	Unambiguous	[R].kAEEELGELEAk.[L]	N-Term(TMTpro); K1(TMTpro); K12(TMTpro)	1	Q9UQE7	Q9UQE7	1	3	0.3182	0	1	1	753.44	2258.31	2258.31	0.29	0.00022	HCD (High Energy Collision Dissociation)	MS2	69.0832	239.1	-50	87	92.9533	50204	2020_10_137_Wijeratne_CETSA-UPR-480TechRep_EF_F1-4.raw	F66.4	457.4	480.2	509.6	205.5	165.7	65.5	51	35.1	502.7	492.4	439.4	193.3	104.6	62.6	29.9	30.9		2.2	1	3.888e-05	6.461e-05
		FALSE	High	Sequest HT (A2)	Unambiguous	[R].kAEEELGELEAk.[L]	N-Term(TMTpro); K1(TMTpro); K12(TMTpro)	1	Q9UQE7	Q9UQE7	1	3	0.3563	0	1	1	753.434	2258.29	2258.31	-8.31	-0.00625	HCD (High Energy Collision Dissociation)	MS2	2.81068	172.6	-50	87	95.5386	51549	2020_10_137_Wijeratne_CETSA-UPR-480TechRep_CD_F1-3.raw	F68.3	260.8	326.7	726.2	123.1	99.6	31.7	16.8	13.6	280.7	275.4	282.6	168.3	68.2	71.4	7.2	9.9		2.47	1	4.276e-05	7.855e-05
		FALSE	High	Sequest HT (A2)	Unambiguous	[R].kAEEELGELEAk.[L]	N-Term(TMTpro); K1(TMTpro); K12(TMTpro)	1	Q9UQE7	Q9UQE7	1	3	0.5506	0	1	1	753.438	2258.3	2258.31	-2.49	-0.00187	HCD (High Energy Collision Dissociation)	MS2	66.0147	59.6		77.903	82.0266	30931	010_2019_08_019_R_Wijeratne_021420_AB_F1.raw	F64.1	137.6	86.5	97	54.1	23.6	27	15.2	13.7	132.1	110.2	112.9	60.1	36.9	24.7	13	8.2		3.56	1	4.276e-05	8.534e-05
		FALSE	High	Sequest HT (A2)	Unambiguous	[R].kAEEELGELEAk.[L]	N-Term(TMTpro); K1(TMTpro); K12(TMTpro)	1	Q9UQE7	Q9UQE7	1	3	0.4097	0	1	1	753.44	2258.31	2258.31	0.3	0.00022	HCD (High Energy Collision Dissociation)	MS2	90.2813	172.8	-50	87	94.0839	50785	2020_10_137_Wijeratne_CETSA-UPR-480TechRep_GH_F1-4b.raw	F69.5	348	349.7	380.5	156.1	87.2	59.9	59.2	33.7	336.1	348.3	310.1	132.7	85.7	34.6	20.4	21.8		2.27	1	4.976e-05	9.383e-05
		FALSE	High	Sequest HT (A2)	Unambiguous	[R].kAEEELGELEAk.[L]	N-Term(TMTpro); K1(TMTpro); K12(TMTpro)	1	Q9UQE7	Q9UQE7	1	3	0.5018	0	1	1	753.44	2258.3	2258.31	-0.61	-0.00046	HCD (High Energy Collision Dissociation)	MS2	23.111	61.5		86	79.9553	30725	010_2019_08_019_R_Wijeratne_021420_EF_F1.raw	F70.1	116.8	103.1	128.8	46.7	39.8	18.5	16.3	7.9	121.6	108.4	122.6	68.7	37.1	25	10.6	12.4		2.77	1	5.169e-05	9.392e-05
		FALSE	High	Sequest HT (A2)	Unambiguous	[R].kAEEELGELEAk.[L]	N-Term(TMTpro); K1(TMTpro); K12(TMTpro)	1	Q9UQE7	Q9UQE7	1	3	0.5976	0	1	1	753.437	2258.3	2258.31	-3.96	-0.00298	HCD (High Energy Collision Dissociation)	MS2	9.05304	73.5	-50	87	100.939	53310	2020_10_137_Wijeratne_CETSA-UPR-480TechRep_AB_F1-1.raw	F67.1	145.9	112.5	114	62.8	26.3	34.2	15.2	18.1	164	163.3	135.2	85.6	48.1	22.9	18.4	9.9		3.28	1	5.169e-05	9.723e-05
		FALSE	High	Sequest HT (A2)	Unambiguous	[R].kAEEELGELEAk.[L]	N-Term(TMTpro); K1(TMTpro); K12(TMTpro)	1	Q9UQE7	Q9UQE7	1	4	0.5284	0	1	1	565.333	2258.31	2258.31	1.5	0.00085	HCD (High Energy Collision Dissociation)	MS2	25.8133	130.8		86	80.0077	30349	010_2019_08_019_R_Wijeratne_021420_AB_F2.raw	F64.2	281.2	225.6	226.8	108.5	60.1	37.6	23.1	15.6	289.8	301.8	266.5	123	73.1	33.4	13.9	12.5		3.88	1	6.383e-05	0.0001255
		FALSE	High	Sequest HT (A2)	Unambiguous	[R].kAEEELGELEAk.[L]	N-Term(TMTpro); K1(TMTpro); K12(TMTpro)	1	Q9UQE7	Q9UQE7	1	4	0.513	0	1	1	565.332	2258.31	2258.31	0.16	9e-05	HCD (High Energy Collision Dissociation)	MS2	27.4756	118.1		86	79.7603	30110	010_2019_08_019_R_Wijeratne_021420_GH_F2.raw	F71.2	225.6	229.5	260.6	100.4	55.5	35.2	27.3	15.2	253.8	253.1	224.9	96	62.1	24.1	13.6	12.2		3.86	1	6.383e-05	0.0001301
		FALSE	High	Sequest HT (A2)	Unambiguous	[R].kAEEELGELEAk.[L]	N-Term(TMTpro); K1(TMTpro); K12(TMTpro)	1	Q9UQE7	Q9UQE7	1	4	0.2808	0	1	1	565.332	2258.31	2258.31	-0.28	-0.00016	HCD (High Energy Collision Dissociation)	MS2	31.0197	98.4	-50	87	93.788	50730	2020_10_137_Wijeratne_CETSA-UPR-480TechRep_EF_F1-3.raw	F66.3	166.5	182.6	195.7	96.1	88.6	43	37.7	35.6	181.4	172.4	151.4	77.4	53.2	38.3	24.9	30.4		2.03	1	7.64e-05	0.0002566
		FALSE	High	Sequest HT (A2)	Unambiguous	[R].kAEEELGELEAk.[L]	N-Term(TMTpro); K1(TMTpro); K12(TMTpro)	1	Q9UQE7	Q9UQE7	1	4	0.3163	0	1	1	565.332	2258.31	2258.31	0.08	5e-05	HCD (High Energy Collision Dissociation)	MS2	32.8453	60.2	-50	87	95.1448	51331	2020_10_137_Wijeratne_CETSA-UPR-480TechRep_CD_F1-3.raw	F68.3	104.1	110.9	118	51.9	43.6	19.1	14.2	13.8	113.4	121.5	109.4	63.4	33.4	20.7	12.9	13.3		2.15	1	8.052e-05	0.0003339
		FALSE	High	Sequest HT (A2)	Unambiguous	[R].kAEEELGELEAk.[L]	N-Term(TMTpro); K1(TMTpro); K12(TMTpro)	1	Q9UQE7	Q9UQE7	1	4	0.4409	0	1	1	565.332	2258.31	2258.31	-0.34	-0.00019	HCD (High Energy Collision Dissociation)	MS2	45.3425	65.5		86	77.8807	29932	010_2019_08_019_R_Wijeratne_021420_CD_F2.raw	F65.2	116.7	122.3	132.8	66.5	58	28.4	20.6	14.9	124.5	117.5	106.9	56.7	35.3	21.5	15.6	9.9		2.79	1	9.807e-05	0.0004638
		FALSE	High	Sequest HT (A2)	Unambiguous	[R].kAEEELGELEAk.[L]	N-Term(TMTpro); K1(TMTpro); K12(TMTpro)	1	Q9UQE7	Q9UQE7	1	4	0.4552	0	1	1	565.333	2258.31	2258.31	1	0.00057	HCD (High Energy Collision Dissociation)	MS2	27.0974	29.6		86	82.3807	31637	010_2019_08_019_R_Wijeratne_021420_CD_F1.raw	F65.1	49.4	51.2	67	24.2	19.4	12	8.9	6.6	63.6	58.2	49.7	25.9	18.1	8.9	4	6.2		2.68	1	0.0001141	0.0005859
		FALSE	High	Sequest HT (A2)	Unambiguous	[R].kAEEELGELEAk.[L]	N-Term(TMTpro); K1(TMTpro); K12(TMTpro)	1	Q9UQE7	Q9UQE7	1	4	0.3865	0	1	1	565.332	2258.31	2258.31	0.19	0.00011	HCD (High Energy Collision Dissociation)	MS2	33.2233	84.7		39.81	76.4698	29357	010_2019_08_019_R_Wijeratne_021420_CD_F3.raw	F65.3	151.3	158.1	172.3	86.1	64.9	28	22.1	15.8	173.5	160.4	148.6	77.7	46.8	26	11.1	11.8		2.82	1	0.0002256	0.001611
		FALSE	High	Sequest HT (A2)	Unambiguous	[R].kAEEELGELEAk.[L]	N-Term(TMTpro); K1(TMTpro); K12(TMTpro)	1	Q9UQE7	Q9UQE7	1	2	0.3108	0	1	1	1129.66	2258.31	2258.31	0.36	0.00041	HCD (High Energy Collision Dissociation)	MS2	0	35.4		86	77.7557	29781	010_2019_08_019_R_Wijeratne_021420_AB_F3.raw	F64.3	69.8	58	63.9	22.9	15.9	13.6	9	7.5	81.3	73.8	65	32	20.3	13.6	8.5	11.7		1.48	1	0.0003553	0.002693
		FALSE	High	Sequest HT (A2)	Unambiguous	[R].kAEEELGELEAk.[L]	N-Term(TMTpro); K1(TMTpro); K12(TMTpro)	1	Q9UQE7	Q9UQE7	1	4	0.3782	0	1	1	565.337	2258.32	2258.31	8.41	0.00475	HCD (High Energy Collision Dissociation)	MS2	0	109	-50	87	94.6231	50859	2020_10_137_Wijeratne_CETSA-UPR-480TechRep_AB_F1-5.raw	F67.5	190.7	163.9	175.3	105.2	59.5	63.7	38.3	28.4	206.5	201.2	186.3	116.3	92.2	59.1	33	25.1		1.93	1	0.0005511	0.004209
		FALSE	High	Sequest HT (A2)	Unambiguous	[R].kAEEELGELEAk.[L]	N-Term(TMTpro); K1(TMTpro); K12(TMTpro)	1	Q9UQE7	Q9UQE7	1	3	0.3175	0	1	1	753.434	2258.29	2258.31	-7.85	-0.00591	HCD (High Energy Collision Dissociation)	MS2	2.77503	182.3	-50	59.806	95.0648	51552	2020_10_137_Wijeratne_CETSA-UPR-480TechRep_GH_F1-3.raw	F69.3	431	509.2	440.5	139.4	69.2	29.6	23.5	15.3	336.6	414.1	267.5	101.7	80.2	33	14.6	11.6		2.52	1	0.001243	0.008646
		FALSE	High	Sequest HT (A2)	Unambiguous	[R].kAEEELGELEAk.[L]	N-Term(TMTpro); K1(TMTpro); K12(TMTpro)	1	Q9UQE7	Q9UQE7	1	3	0.536	0	1	1	753.439	2258.3	2258.31	-1.09	-0.00082	HCD (High Energy Collision Dissociation)	MS2	75.6936	49.8	-50	87	96.7863	51781	2020_10_137_Wijeratne_CETSA-UPR-480TechRep_GH_F1-1.raw	F69.1	86.7	99.5	95.2	40	28.5	21.2	21.3	14.6	89.7	101.3	98.8	33.3	27.2	11.5	13.9	14.3		1.25	1	0.003352	0.03078
	FALSE	High	[R].GSGSQSSVPSVDQFTGVGIR.[V]	1xTMTpro [N-Term]	1.69233e-06	4.52754e-05	1	1	1	Q9UQE7	Q9UQE7 [1080-1099]		0	2269.17																			74.1	89.8					81.9	88.9					86.3	100.4					33.2	51.1					17.8	19.3					7.4	9.1					7.3	3					4.5	3.6																																																																				Not Found	Not Found	Not Found	Not Found	Not Found	Not Found	Not Found	Not Found	Not Found	Not Found	Not Found	Not Found	Not Found	Not Found	Not Found	Not Found	Not Found	Not Found	Not Found	Not Found	Not Found	Not Found	Not Found	Not Found	Not Found	Not Found	Not Found	Not Found	Not Found	Not Found	Not Found	Not Found	Not Found	Not Found	Not Found	Not Found	Not Found	High	Not Found	High	Not Found	Not Found	Not Found	Not Found	Not Found	Not Found	Not Found	Not Found	Not Found	High	Not Found	High	Not Found	Not Found	Not Found	Not Found	Not Found	Not Found	Not Found	Not Found	Not Found	High	Not Found	High	Not Found	Not Found	Not Found	Not Found	Not Found	Not Found	Not Found	Not Found	Not Found	High	Not Found	High	Not Found	Not Found	Not Found	Not Found	Not Found	Not Found	Not Found	Not Found	Not Found	High	Not Found	High	Not Found	Not Found	Not Found	Not Found	Not Found	Not Found	Not Found	Not Found	Not Found	High	Not Found	High	Not Found	Not Found	Not Found	Not Found	Not Found	Not Found	Not Found	Not Found	Not Found	High	Not Found	High	Not Found	Not Found	Not Found	Not Found	Not Found	Not Found	Not Found	Not Found	Not Found	High	Not Found	High	Not Found	Not Found	Not Found	Not Found	High	7.825e-06	3.565e-07	3.18
		Checked	Confidence	Identifying Node	PSM Ambiguity	Annotated Sequence	Modifications	# Proteins	Master Protein Accessions	Protein Accessions	# Missed Cleavages	Charge	DeltaScore	DeltaCn	Rank	Search Engine Rank	m/z [Da]	MH+ [Da]	Theo. MH+ [Da]	DeltaM [ppm]	Deltam/z [Da]	Activation Type	MS Order	Isolation Interference [%]	Average Reporter S/N	Comp. Voltage [V]	Ion Inject Time [ms]	RT [min]	First Scan	Spectrum File	File ID	Abundance: 126	Abundance: 127N	Abundance: 127C	Abundance: 128N	Abundance: 128C	Abundance: 129N	Abundance: 129C	Abundance: 130N	Abundance: 130C	Abundance: 131N	Abundance: 131C	Abundance: 132N	Abundance: 132C	Abundance: 133N	Abundance: 133C	Abundance: 134N	Quan Info	XCorr	# Protein Groups	Percolator q-Value	Percolator PEP
		FALSE	High	Sequest HT (A2)	Unambiguous	[R].gSGSQSSVPSVDQFTGVGIR.[V]	N-Term(TMTpro)	1	Q9UQE7	Q9UQE7	0	2	0.761	0	1	1	1135.09	2269.17	2269.17	-0.18	-0.00021	HCD (High Energy Collision Dissociation)	MS2	29.2358	42.4		86	92.72	34885	010_2019_08_019_R_Wijeratne_021420_EF_F6.raw	F70.6	74.1	81.9	86.3	33.2	17.8	7.4	7.3	4.5	89.8	88.9	100.4	51.1	19.3	9.1	3	3.6		3.18	1	7.825e-06	3.565e-07
	FALSE	High	[R].LDQVEQELNELR.[E]	1xTMTpro [N-Term]	2.46375e-05	4.52754e-05	1	1	28	Q9UQE7	Q9UQE7 [840-851]		0	1789.96	721.5	741.5	595.5	685.6	582.6	642.8	303.5	381.6	174.5	280.4	171.4	202	120.2	139	119.5	97.9	1095.3	1169.5	1027.9	1162.2	395.6	443.6	1076.2	1118.5	1081.7	1140.5	404.8	439.2	1277	1011.5	1126.6	1170.4	456.6	397.1	574.2	535.4	432.2	703	187.7	179.7	497.9	394.9	358.8	359.7	118.5	125.2	294.3	237.2	203.4	242.3	82.7	51	228.6	175.7	192	133.3	84.5	57.3	195	175.5	131.2	168.1	56.2	53.4																																																																		High	Not Found	High	Not Found	High	Not Found	High	Not Found	High	Not Found	High	Not Found	High	Not Found	High	Not Found	High	Not Found	High	Not Found	High	Not Found	High	Not Found	High	Not Found	High	Not Found	High	Not Found	High	Not Found	High	Not Found	High	Not Found	Not Found	High	Not Found	High	Not Found	High	Not Found	High	High	Not Found	High	Not Found	Not Found	High	Not Found	High	Not Found	High	Not Found	High	High	Not Found	High	Not Found	Not Found	High	Not Found	High	Not Found	High	Not Found	High	High	Not Found	High	Not Found	Not Found	High	Not Found	High	Not Found	High	Not Found	High	High	Not Found	High	Not Found	Not Found	High	Not Found	High	Not Found	High	Not Found	High	High	Not Found	High	Not Found	Not Found	High	Not Found	High	Not Found	High	Not Found	High	High	Not Found	High	Not Found	Not Found	High	Not Found	High	Not Found	High	Not Found	High	High	Not Found	High	Not Found	Not Found	High	Not Found	High	Not Found	High	Not Found	High	High	7.825e-06	6.224e-06	3.34
		Checked	Confidence	Identifying Node	PSM Ambiguity	Annotated Sequence	Modifications	# Proteins	Master Protein Accessions	Protein Accessions	# Missed Cleavages	Charge	DeltaScore	DeltaCn	Rank	Search Engine Rank	m/z [Da]	MH+ [Da]	Theo. MH+ [Da]	DeltaM [ppm]	Deltam/z [Da]	Activation Type	MS Order	Isolation Interference [%]	Average Reporter S/N	Comp. Voltage [V]	Ion Inject Time [ms]	RT [min]	First Scan	Spectrum File	File ID	Abundance: 126	Abundance: 127N	Abundance: 127C	Abundance: 128N	Abundance: 128C	Abundance: 129N	Abundance: 129C	Abundance: 130N	Abundance: 130C	Abundance: 131N	Abundance: 131C	Abundance: 132N	Abundance: 132C	Abundance: 133N	Abundance: 133C	Abundance: 134N	Quan Info	XCorr	# Protein Groups	Percolator q-Value	Percolator PEP
		FALSE	High	Sequest HT (A2)	Unambiguous	[R].lDQVEQELNELR.[E]	N-Term(TMTpro)	1	Q9UQE7	Q9UQE7	0	2	0.6059	0	1	1	895.486	1789.96	1789.96	1.38	0.00124	HCD (High Energy Collision Dissociation)	MS2	28.8996	69.4		86	138.256	56814	010_2019_08_019_R_Wijeratne_021420_EF_F2.raw	F70.2	110.9	123	124.2	49	49.7	27.7	26.4	15.4	126.3	130.5	135	78.9	42.6	29.9	16.7	24.2		3.4	1	7.825e-06	1.591e-05
		FALSE	High	Sequest HT (A2)	Unambiguous	[R].lDQVEQELNELR.[E]	N-Term(TMTpro)	1	Q9UQE7	Q9UQE7	0	2	0.6454	0	1	1	895.485	1789.96	1789.96	0.15	0.00013	HCD (High Energy Collision Dissociation)	MS2	12.741	175.6		60.099	139.281	57286	010_2019_08_019_R_Wijeratne_021420_EF_F2.raw	F70.2	331.4	346.4	343.5	126.3	89.9	33.9	31.8	21.8	376.6	369.4	361.8	208.8	82.3	45.7	18.8	21.3		3.92	1	7.825e-06	2.547e-05
		FALSE	High	Sequest HT (A2)	Unambiguous	[R].lDQVEQELNELR.[E]	N-Term(TMTpro)	1	Q9UQE7	Q9UQE7	0	2	0.5898	0	1	1	895.482	1789.96	1789.96	-2.12	-0.0019	HCD (High Energy Collision Dissociation)	MS2	67.3804	93.8		86	139.406	56297	010_2019_08_019_R_Wijeratne_021420_GH_F3.raw	F71.3	154.5	159.8	165.5	81.7	51.4	43.3	60.5	32.7	167.1	173.3	162.1	81.2	60	32.7	38.8	36.4		2.56	1	7.825e-06	8.337e-06
		FALSE	High	Sequest HT (A2)	Unambiguous	[R].lDQVEQELNELR.[E]	N-Term(TMTpro)	1	Q9UQE7	Q9UQE7	0	2	0.5432	0	1	1	895.484	1789.96	1789.96	-0.11	-0.0001	HCD (High Energy Collision Dissociation)	MS2	45.8615	165.9		86	135.88	56058	010_2019_08_019_R_Wijeratne_021420_EF_F3.raw	F70.3	274.4	277.8	282	122.9	107.4	74.3	74.1	51.6	286.8	281	284.2	189	124.2	92.7	58.3	73.3		3.24	1	7.825e-06	1.058e-05
		FALSE	High	Sequest HT (A2)	Unambiguous	[R].lDQVEQELNELR.[E]	N-Term(TMTpro)	1	Q9UQE7	Q9UQE7	0	2	0.6347	0	1	1	895.483	1789.96	1789.96	-1.65	-0.00148	HCD (High Energy Collision Dissociation)	MS2	16.1621	80.9		79.333	140.728	57004	010_2019_08_019_R_Wijeratne_021420_GH_F2.raw	F71.2	143.2	140.8	171.3	71.2	41.1	31.5	33.3	22.8	160.9	148.7	147.6	67.3	48.7	19.8	26.1	19.8		3.34	1	7.825e-06	6.224e-06
		FALSE	High	Sequest HT (A2)	Unambiguous	[R].lDQVEQELNELR.[E]	N-Term(TMTpro)	1	Q9UQE7	Q9UQE7	0	2	0.5524	0	1	1	895.485	1789.96	1789.96	0.53	0.00047	HCD (High Energy Collision Dissociation)	MS2	10.2921	102.4		75.468	137.561	55966	010_2019_08_019_R_Wijeratne_021420_CD_F4.raw	F65.4	172.4	177.2	192.6	92.5	87.5	60.7	39.8	36.2	172.6	176.8	160.4	93.4	68	47.3	31.6	29.2		3.15	1	7.825e-06	2.515e-05
		FALSE	High	Sequest HT (A2)	Unambiguous	[R].lDQVEQELNELR.[E]	N-Term(TMTpro)	1	Q9UQE7	Q9UQE7	0	2	0.6429	0	1	1	895.483	1789.96	1789.96	-1.65	-0.00148	HCD (High Energy Collision Dissociation)	MS2	13.3538	145.2		84.078	140.109	57737	010_2019_08_019_R_Wijeratne_021420_CD_F2.raw	F65.2	276.2	279.4	320.8	129.5	92.1	42.4	36.2	27.6	303.7	279	248.4	122.4	82.6	33.6	23.5	25.6		3.78	1	7.825e-06	1.95e-05
		FALSE	High	Sequest HT (A2)	Unambiguous	[R].lDQVEQELNELR.[E]	N-Term(TMTpro)	1	Q9UQE7	Q9UQE7	0	2	0.6062	0	1	1	895.486	1789.97	1789.96	2.19	0.00196	HCD (High Energy Collision Dissociation)	MS2	28.4936	93.4		86	138.979	57224	010_2019_08_019_R_Wijeratne_021420_CD_F2.raw	F65.2	163.3	158.3	175.1	84.9	75.4	49	39.6	32	173.1	161.5	148.9	78	55.4	34.2	31	35.1		3.53	1	7.825e-06	1.143e-05
		FALSE	High	Sequest HT (A2)	Unambiguous	[R].lDQVEQELNELR.[E]	N-Term(TMTpro)	1	Q9UQE7	Q9UQE7	0	2	0.6176	0	1	1	895.485	1789.96	1789.96	0.58	0.00052	HCD (High Energy Collision Dissociation)	MS2	33.2623	35		86	141.3	58113	010_2019_08_019_R_Wijeratne_021420_EF_F1.raw	F70.1	58.1	58.2	67.5	25	18.7	13.5	11.9	7.9	63.2	63.3	77.8	42.1	20.1	15.8	6.6	10		3.19	1	1.439e-05	2.697e-05
		FALSE	High	Sequest HT (A2)	Unambiguous	[R].lDQVEQELNELR.[E]	N-Term(TMTpro)	1	Q9UQE7	Q9UQE7	0	2	0.6291	0	1	1	895.487	1789.97	1789.96	2.39	0.00214	HCD (High Energy Collision Dissociation)	MS2	7.11658	55		86	140.201	57024	010_2019_08_019_R_Wijeratne_021420_AB_F2.raw	F64.2	117.6	85.5	81	41.8	23	24.8	16	17.7	109.2	109.2	96.8	54.6	41.8	25.4	21.7	14		3.37	1	1.439e-05	3.023e-05
		FALSE	High	Sequest HT (A2)	Unambiguous	[R].lDQVEQELNELR.[E]	N-Term(TMTpro)	1	Q9UQE7	Q9UQE7	0	2	0.6199	0	1	1	895.484	1789.96	1789.96	-0.92	-0.00083	HCD (High Energy Collision Dissociation)	MS2	0	86.4		48.896	140.879	56952	010_2019_08_019_R_Wijeratne_021420_AB_F3.raw	F64.3	174.7	143.5	136.1	70.5	40.3	39.8	28.4	25.6	176.2	159.6	150.1	81.7	58.2	47	31.4	19.3		2.92	1	1.439e-05	2.858e-05
		FALSE	High	Sequest HT (A2)	Unambiguous	[R].lDQVEQELNELR.[E]	N-Term(TMTpro)	1	Q9UQE7	Q9UQE7	0	2	0.5147	0	1	1	895.486	1789.96	1789.96	1.9	0.0017	HCD (High Energy Collision Dissociation)	MS2	30.097	110.3		86	137.515	56572	010_2019_08_019_R_Wijeratne_021420_CD_F3.raw	F65.3	164.3	162.6	217	109.8	98.9	64.4	47	43	195.5	190.5	158	96.5	81.3	52.7	44.3	38.2		3.75	1	1.806e-05	4.177e-05
		FALSE	High	Sequest HT (A2)	Unambiguous	[R].lDQVEQELNELR.[E]	N-Term(TMTpro)	1	Q9UQE7	Q9UQE7	0	2	0.6283	0	1	1	895.484	1789.96	1789.96	-0.26	-0.00023	HCD (High Energy Collision Dissociation)	MS2	34.6954	36.5		86	141.012	57985	010_2019_08_019_R_Wijeratne_021420_CD_F1.raw	F65.1	71.6	61.9	78.8	26	22.9	17.7	15.2	12.2	65.3	67.3	58.9	26.9	19	14.1	12.8	12.9		3.04	1	1.806e-05	3.091e-05
		FALSE	High	Sequest HT (A2)	Unambiguous	[R].lDQVEQELNELR.[E]	N-Term(TMTpro)	1	Q9UQE7	Q9UQE7	0	2	0.6373	0	1	1	895.484	1789.96	1789.96	-0.31	-0.00027	HCD (High Energy Collision Dissociation)	MS2	0	104.8		86	140.442	56769	010_2019_08_019_R_Wijeratne_021420_GH_F3.raw	F71.3	190.8	195	219.6	84.4	60.1	36.5	36	22.4	217	214.7	191.3	78.8	62.9	22	21.3	23.3		3.86	1	1.806e-05	4.184e-05
		FALSE	High	Sequest HT (A2)	Unambiguous	[R].lDQVEQELNELR.[E]	N-Term(TMTpro)	1	Q9UQE7	Q9UQE7	0	2	0.575	0	1	1	895.484	1789.96	1789.96	-0.84	-0.00075	HCD (High Energy Collision Dissociation)	MS2	33.2724	78.9		32.765	139.718	56432	010_2019_08_019_R_Wijeratne_021420_AB_F3.raw	F64.3	149.7	124.3	121.9	60.9	39.7	35	31.1	28.5	149.7	136.7	133.1	82.7	60.2	47.6	35.1	26.4		2.4	1	1.806e-05	4.344e-05
		FALSE	High	Sequest HT (A2)	Unambiguous	[R].lDQVEQELNELR.[E]	N-Term(TMTpro)	1	Q9UQE7	Q9UQE7	0	2	0.5879	0	1	1	895.489	1789.97	1789.96	4.88	0.00436	HCD (High Energy Collision Dissociation)	MS2	35.2693	131.8		86	138.231	56013	010_2019_08_019_R_Wijeratne_021420_AB_F4.raw	F64.4	247	210.3	207	110.8	62.3	61.2	38.3	40.8	268.3	237	226.7	143.9	106.8	71.5	44.3	32.7		3.64	1	1.806e-05	3.115e-05
		FALSE	High	Sequest HT (A2)	Unambiguous	[R].lDQVEQELNELR.[E]	N-Term(TMTpro)	1	Q9UQE7	Q9UQE7	0	3	0.7103	0	1	1	597.324	1789.96	1789.96	-2.15	-0.00128	HCD (High Energy Collision Dissociation)	MS2	28.2594	11.8		68.967	141.268	58100	010_2019_08_019_R_Wijeratne_021420_CD_F1.raw	F65.1	18.3	20.2	25.7	7.1	9	3.7	3.7	4.3	23.6	21.8	22.4	8.6	9.2	4.1	2.3	4.1		4.28	1	2.319e-05	4.486e-05
		FALSE	High	Sequest HT (A2)	Unambiguous	[R].lDQVEQELNELR.[E]	N-Term(TMTpro)	1	Q9UQE7	Q9UQE7	0	3	0.677	0	1	1	597.326	1789.96	1789.96	0.32	0.00019	HCD (High Energy Collision Dissociation)	MS2	60.5519	42.2		86	141.363	57295	010_2019_08_019_R_Wijeratne_021420_GH_F2.raw	F71.2	68.6	70.2	91	40	23.7	15.7	18.2	13.7	94.1	81.8	67.1	35.6	21.9	11.5	10.6	11.2		4.18	1	2.835e-05	4.883e-05
		FALSE	High	Sequest HT (A2)	Unambiguous	[R].lDQVEQELNELR.[E]	N-Term(TMTpro)	1	Q9UQE7	Q9UQE7	0	3	0.6771	0	1	1	597.325	1789.96	1789.96	-0.04	-2e-05	HCD (High Energy Collision Dissociation)	MS2	59.4476	34.5		86	140.966	57370	010_2019_08_019_R_Wijeratne_021420_AB_F2.raw	F64.2	74.8	64.3	53.8	25	16.3	15.9	9.7	7.9	71.5	65.9	58.8	34	23.2	14.7	10	6.4		4.49	1	3.888e-05	5.962e-05
		FALSE	High	Sequest HT (A2)	Unambiguous	[R].lDQVEQELNELR.[E]	N-Term(TMTpro)	1	Q9UQE7	Q9UQE7	0	3	0.6777	0	1	1	597.327	1789.97	1789.96	2.57	0.00153	HCD (High Energy Collision Dissociation)	MS2	53.2132	8.3		86	141.575	57327	010_2019_08_019_R_Wijeratne_021420_AB_F1.raw	F64.1	16	15.3	13.3	8.9	4.7	5.5	2.8		20	14.7	16.1	5.6	4.4		2.8	2.4		3.94	1	4.631e-05	9.046e-05
		FALSE	High	Sequest HT (A2)	Unambiguous	[R].lDQVEQELNELR.[E]	N-Term(TMTpro)	1	Q9UQE7	Q9UQE7	0	3	0.6863	0	1	1	597.328	1789.97	1789.96	3.73	0.00223	HCD (High Energy Collision Dissociation)	MS2	52.9958	53.8		86	139.852	57624	010_2019_08_019_R_Wijeratne_021420_CD_F2.raw	F65.2	101.3	87.8	111.6	52.1	37.2	22.4	17.2	18.6	109.2	98.5	91	43.5	33.3	14.3	12.8	9.7		4.75	1	5.169e-05	9.973e-05
		FALSE	High	Sequest HT (A2)	Unambiguous	[R].lDQVEQELNELR.[E]	N-Term(TMTpro)	1	Q9UQE7	Q9UQE7	0	2	0.6205	0	1	1	895.487	1789.97	1789.96	2.68	0.0024	HCD (High Energy Collision Dissociation)	MS2	28.6232	35.2		86	141.822	58071	010_2019_08_019_R_Wijeratne_021420_GH_F1.raw	F71.1	61.6	69	65.7	32.1	17.3	14.7	15.2	11	65.7	75.8	58.2	33.6	13.6	9.2	9.9	10.3		2.24	1	5.169e-05	9.876e-05
		FALSE	High	Sequest HT (A2)	Unambiguous	[R].lDQVEQELNELR.[E]	N-Term(TMTpro)	1	Q9UQE7	Q9UQE7	0	2	0.622	0	1	1	895.486	1789.96	1789.96	1.53	0.00137	HCD (High Energy Collision Dissociation)	MS2	33.556	124		86	136.903	56515	010_2019_08_019_R_Wijeratne_021420_EF_F3.raw	F70.3	205.4	216.8	246.8	86.7	74.3	41.3	38.8	27.2	245.3	235.3	251	143.2	73.9	43.8	23.8	31.1		3.73	1	5.169e-05	9.768e-05
		FALSE	High	Sequest HT (A2)	Unambiguous	[R].lDQVEQELNELR.[E]	N-Term(TMTpro)	1	Q9UQE7	Q9UQE7	0	2	0.5896	0	1	1	895.488	1789.97	1789.96	4.27	0.00382	HCD (High Energy Collision Dissociation)	MS2	29.5746	32.2		86	140.261	57639	010_2019_08_019_R_Wijeratne_021420_EF_F1.raw	F70.1	47.7	59.5	62.6	22.3	18.8	12.7	9	7.3	64	61	60.6	41	16.6	14.4	9.1	8.2		2.12	1	6.383e-05	0.0001538
		FALSE	High	Sequest HT (A2)	Unambiguous	[R].lDQVEQELNELR.[E]	N-Term(TMTpro)	1	Q9UQE7	Q9UQE7	0	3	0.6099	0	1	1	597.326	1789.96	1789.96	1.47	0.00087	HCD (High Energy Collision Dissociation)	MS2	54.9624	10.5		86	140.346	57679	010_2019_08_019_R_Wijeratne_021420_EF_F1.raw	F70.1	18.3	19	19.3	9.7	4.3	4.3	3	2.2	22.3	16.5	19.2	14	8.1	2.5	2	2.8		3.82	1	6.825e-05	0.0001989
		FALSE	High	Sequest HT (A2)	Unambiguous	[R].lDQVEQELNELR.[E]	N-Term(TMTpro)	1	Q9UQE7	Q9UQE7	0	2	0.578	0	1	1	895.488	1789.97	1789.96	3.99	0.00357	HCD (High Energy Collision Dissociation)	MS2	24.6089	98.6		86	138.551	57052	010_2019_08_019_R_Wijeratne_021420_CD_F3.raw	F65.3	178.2	168.9	205.8	94.9	84	39.8	36.1	29.3	185.1	168.1	161.9	80.9	60.3	37.4	24.8	21.8		2.82	1	0.0001141	0.0005712
		FALSE	High	Sequest HT (A2)	Unambiguous	[R].lDQVEQELNELR.[E]	N-Term(TMTpro)	1	Q9UQE7	Q9UQE7	0	2	0.3289	0	1	1	895.485	1789.96	1789.96	0.57	0.00051	HCD (High Energy Collision Dissociation)	MS2	0	20.3		86	141.317	57211	010_2019_08_019_R_Wijeratne_021420_AB_F1.raw	F64.1	32.5	31.9	36.6	19.5	9.2	10.6	6.4	6.9	38.1	43.1	36.1	18.7	13.4	10.5	6.5	5.5		1.52	1	0.001802	0.0133
		FALSE	High	Sequest HT (A2)	Unambiguous	[R].lDQVEQELNELR.[E]	N-Term(TMTpro)	1	Q9UQE7	Q9UQE7	0	2	0.3212	0	1	1	895.487	1789.97	1789.96	2.79	0.00249	HCD (High Energy Collision Dissociation)	MS2	42.4086	30.5		86	142.059	58445	010_2019_08_019_R_Wijeratne_021420_CD_F1.raw	F65.1	51	47.7	61.2	29.5	28.1	16.6	11	10.4	50.6	53.5	52.6	28.7	19.1	13.8	5.4	8.6		1.37	1	0.00991	0.1176
	FALSE	High	[K].KGDVEGSQSQDEGEGSGESER.[G]	1xTMTpro [K1]; 1xTMTpro [N-Term]	4.61221e-07	4.52754e-05	1	1	8	Q9UQE7	Q9UQE7 [1059-1079]		1	2775.32	50.6	62.6	17.6	4.5	41.7	35.4	14.6	15.7	5.4	4.5	2.9	3.2	2.4				55.4	58.8	40.5	35.2			54.7	61.1	33.8	35.9			59.3	51.6	42.7	37.6			19.9	23.7	12.6	18.2			15.4	6.5	9.2	4.4			5.3	8.8	3.5	4.2			9.7		2.7				9.2	5.7	2.8																				104.65	99.28	3.49	11.4			102.71	101.38	7.93	17.8			100.78	89.8	1.16	25.54			99.5	86.65	7.27	21.52			92.89	102.1	31.59	55.08			92.93								37.22						43.89					High	High	High	High	High	High	High	High	High	High	High	High	High	High	High	High	High	High	High	High	High	High	High	High	High	High	Not Found	Not Found	Not Found	Not Found	Not Found	Not Found	High	High	High	High	High	High	High	High	Not Found	High	Not Found	High	High	High	High	High	High	High	High	High	Not Found	High	Not Found	High	High	High	High	High	High	High	High	High	Not Found	High	Not Found	High	High	High	High	High	High	High	High	High	Not Found	High	Not Found	High	High	High	High	High	High	High	High	High	Not Found	High	Not Found	High	High	High	High	Not Found	Not Found	High	Not Found	High	Not Found	High	Not Found	High	High	Not Found	Not Found	Not Found	High	High	Not Found	Not Found	Not Found	Not Found	Not Found	Not Found	High	Not Found	High	Not Found	High	High	Not Found	Not Found	Not Found	Not Found	Not Found	Not Found	High	7.825e-06	8.928e-08	5.14
		Checked	Confidence	Identifying Node	PSM Ambiguity	Annotated Sequence	Modifications	# Proteins	Master Protein Accessions	Protein Accessions	# Missed Cleavages	Charge	DeltaScore	DeltaCn	Rank	Search Engine Rank	m/z [Da]	MH+ [Da]	Theo. MH+ [Da]	DeltaM [ppm]	Deltam/z [Da]	Activation Type	MS Order	Isolation Interference [%]	Average Reporter S/N	Comp. Voltage [V]	Ion Inject Time [ms]	RT [min]	First Scan	Spectrum File	File ID	Abundance: 126	Abundance: 127N	Abundance: 127C	Abundance: 128N	Abundance: 128C	Abundance: 129N	Abundance: 129C	Abundance: 130N	Abundance: 130C	Abundance: 131N	Abundance: 131C	Abundance: 132N	Abundance: 132C	Abundance: 133N	Abundance: 133C	Abundance: 134N	Quan Info	XCorr	# Protein Groups	Percolator q-Value	Percolator PEP
		FALSE	High	Sequest HT (A2)	Unambiguous	[K].kGDVEGSQSQDEGEGSGESER.[G]	N-Term(TMTpro); K1(TMTpro)	1	Q9UQE7	Q9UQE7	1	3	0.8268	0	1	1	925.777	2775.32	2775.32	0.38	0.00035	HCD (High Energy Collision Dissociation)	MS2	0	50.7		86	20.216	6318	010_2019_08_019_R_Wijeratne_021420_CD_F1.raw	F65.1	113.6	110.3	118.3	36.8	27.1	11.6	5.8	5.9	116.9	121.4	86.2	36.2	12.8	5.4		3.3		5.14	1	7.825e-06	8.928e-08
		FALSE	High	Sequest HT (A2)	Unambiguous	[K].kGDVEGSQSQDEGEGSGESER.[G]	N-Term(TMTpro); K1(TMTpro)	1	Q9UQE7	Q9UQE7	1	3	0.827	0	1	1	925.777	2775.32	2775.32	0.39	0.00036	HCD (High Energy Collision Dissociation)	MS2	47.6382	18.9		86	20.5241	6506	010_2019_08_019_R_Wijeratne_021420_EF_F1.raw	F70.1	41.5	32	43.1	13.3	11.5	3.5	3.6	3.8	32.5	40.7	45.1	21.2	6.6	4.2				3.7	1	7.825e-06	4.435e-06
		FALSE	High	Sequest HT (A2)	Unambiguous	[K].kGDVEGSQSQDEGEGSGESER.[G]	N-Term(TMTpro); K1(TMTpro)	1	Q9UQE7	Q9UQE7	1	3	0.8506	0	1	1	925.778	2775.32	2775.32	0.68	0.00063	HCD (High Energy Collision Dissociation)	MS2	30.7101	12.8		86	19.6516	6462	010_2019_08_019_R_Wijeratne_021420_CD_F2.raw	F65.2	29.6	27.2	26.5	10.9	6.7		3.9	3.3	23.6	29	23.1	12.1	3.3	3.4		2.4		3.28	1	3.888e-05	6.343e-05
		FALSE	High	Sequest HT (A2)	Unambiguous	[K].kGDVEGSQSQDEGEGSGESER.[G]	N-Term(TMTpro); K1(TMTpro)	1	Q9UQE7	Q9UQE7	1	3	0.7817	0	1	1	925.779	2775.32	2775.32	1.9	0.00176	HCD (High Energy Collision Dissociation)	MS2	54.4982	11.4		86	21.6541	6844	010_2019_08_019_R_Wijeratne_021420_GH_F1.raw	F71.1	26.8	20.3	24.6	7.6	3.6	3.1			29	22.5	28.7	6	7.2	3.7				2.84	1	4.276e-05	8.739e-05
		FALSE	High	Sequest HT (A2)	Unambiguous	[K].kGDVEGSQSQDEGEGSGESER.[G]	N-Term(TMTpro); K1(TMTpro)	1	Q9UQE7	Q9UQE7	1	3	0.7778	0	1	1	925.776	2775.31	2775.32	-1.17	-0.00108	HCD (High Energy Collision Dissociation)	MS2	0	16.3	-50	87	32.9367	15369	2020_10_137_Wijeratne_CETSA-UPR-480TechRep_AB_F1-1.raw	F67.1	50.6	17.6	41.7	14.6	5.4	2.9	2.4		62.6	4.5	35.4	15.7	4.5	3.2				1.98	1	5.434e-05	0.0001051
		FALSE	High	Sequest HT (A2)	Unambiguous	[K].kGDVEGSQSQDEGEGSGESER.[G]	N-Term(TMTpro); K1(TMTpro)	1	Q9UQE7	Q9UQE7	1	3	0.7853	0	1	1	925.777	2775.32	2775.32	0.45	0.00042	HCD (High Energy Collision Dissociation)	MS2	52.8033	15.9		86	21.0236	6191	010_2019_08_019_R_Wijeratne_021420_AB_F1.raw	F64.1	56.1	13.6	31.1	11.9	7	4.1	2.9		65.9	5.6	34.9	12.4	5.3	3.5				3.12	1	6.555e-05	0.000172
		FALSE	High	Sequest HT (A2)	Unambiguous	[K].kGDVEGSQSQDEGEGSGESER.[G]	N-Term(TMTpro); K1(TMTpro)	1	Q9UQE7	Q9UQE7	1	3	0.7528	0	1	1	925.775	2775.31	2775.32	-2.21	-0.00204	HCD (High Energy Collision Dissociation)	MS2	0	16.3	-50	87	29.126	13987	2020_10_137_Wijeratne_CETSA-UPR-480TechRep_EF_F1-1.raw	F66.1	39.5	35.8	42.4	12	7.3		2.1	2	38.2	31.6	31.3	15.6	2.9					2.67	1	6.654e-05	0.0001776
		FALSE	High	Sequest HT (A2)	Unambiguous	[K].kGDVEGSQSQDEGEGSGESER.[G]	N-Term(TMTpro); K1(TMTpro)	1	Q9UQE7	Q9UQE7	1	3	0.8678	0	1	1	925.776	2775.31	2775.32	-0.81	-0.00075	HCD (High Energy Collision Dissociation)	MS2	0	10.8	-50	87	30.0641	14254	2020_10_137_Wijeratne_CETSA-UPR-480TechRep_CD_F1-1.raw	F68.1	21.4	21.8	24.3	8.3	7	2.4			24.6	24.8	24.4	11.6	2.6					2.27	1	0.0001451	0.0009055
	FALSE	High	[R].KRLDQVEQELNELR.[E]	1xTMTpro [K1]; 1xTMTpro [N-Term]	1.95546e-05	4.52754e-05	1	1	9	Q9UQE7	Q9UQE7 [838-851]		2	2378.36	265.2	301.9	255.4	296.7	242.8	257.4	121.7	144.4	72.6	109.6	65.7	66	42.7	38.5	35.6	30.5	403.7	505.7	421.5	399.5			398.2	453.9	402.6	378.8			460.3	415.1	397.4	416.8			246	223.8	201.4	283			211.9	142.7	196	173.2			108.1	83.5	89.7	89.2			81.5	55.9	68.7	45			65.7	55.1	35	33.8			79.63	78.84	75.86	79.12	76.35	80.47	85.52	87.08	91.53	79.03	72.74	71.63	46.62	54.37	46.01	41.83																																																		High	High	High	High	High	High	High	High	High	High	High	High	High	High	High	High	High	High	High	High	High	High	High	High	High	High	High	High	High	High	High	High	High	Not Found	High	Not Found	High	High	High	High	Not Found	Not Found	Not Found	Not Found	High	Not Found	High	Not Found	High	High	High	High	Not Found	Not Found	Not Found	Not Found	High	Not Found	High	Not Found	High	High	High	High	Not Found	Not Found	Not Found	Not Found	High	Not Found	High	Not Found	High	High	High	High	Not Found	Not Found	Not Found	Not Found	High	Not Found	High	Not Found	High	High	High	High	Not Found	Not Found	Not Found	Not Found	High	Not Found	High	Not Found	High	High	High	High	Not Found	Not Found	Not Found	Not Found	High	Not Found	High	Not Found	High	High	High	High	Not Found	Not Found	Not Found	Not Found	High	Not Found	High	Not Found	High	High	High	High	Not Found	Not Found	Not Found	Not Found	High	7.825e-06	4.852e-06	5.96
		Checked	Confidence	Identifying Node	PSM Ambiguity	Annotated Sequence	Modifications	# Proteins	Master Protein Accessions	Protein Accessions	# Missed Cleavages	Charge	DeltaScore	DeltaCn	Rank	Search Engine Rank	m/z [Da]	MH+ [Da]	Theo. MH+ [Da]	DeltaM [ppm]	Deltam/z [Da]	Activation Type	MS Order	Isolation Interference [%]	Average Reporter S/N	Comp. Voltage [V]	Ion Inject Time [ms]	RT [min]	First Scan	Spectrum File	File ID	Abundance: 126	Abundance: 127N	Abundance: 127C	Abundance: 128N	Abundance: 128C	Abundance: 129N	Abundance: 129C	Abundance: 130N	Abundance: 130C	Abundance: 131N	Abundance: 131C	Abundance: 132N	Abundance: 132C	Abundance: 133N	Abundance: 133C	Abundance: 134N	Quan Info	XCorr	# Protein Groups	Percolator q-Value	Percolator PEP
		FALSE	High	Sequest HT (A2)	Unambiguous	[R].kRLDQVEQELNELR.[E]	N-Term(TMTpro); K1(TMTpro)	1	Q9UQE7	Q9UQE7	2	4	0.7349	0	1	1	595.348	2378.37	2378.36	1.47	0.00088	HCD (High Energy Collision Dissociation)	MS2	51.4709	172.1		54.561	80.9678	31033	010_2019_08_019_R_Wijeratne_021420_EF_F4.raw	F70.4	370.3	310.9	354.7	119.1	94	37.3	34.3	27.7	371.1	326.3	368.7	152.9	93.3	48.1	21.2	23		5.96	1	7.825e-06	4.852e-06
		FALSE	High	Sequest HT (A2)	Unambiguous	[R].kRLDQVEQELNELR.[E]	N-Term(TMTpro); K1(TMTpro)	1	Q9UQE7	Q9UQE7	2	4	0.5621	0	1	1	595.347	2378.36	2378.36	0	0	HCD (High Energy Collision Dissociation)	MS2	19.0518	79.9		86	83.6335	32469	010_2019_08_019_R_Wijeratne_021420_CD_F3.raw	F65.3	125.3	119.7	137.4	84	67.8	40.8	35.8	38.5	159	125.8	126.4	71.3	53.7	34.3	28.6	29.4		3.54	1	6.383e-05	0.0001249
		FALSE	High	Sequest HT (A2)	Unambiguous	[R].kRLDQVEQELNELR.[E]	N-Term(TMTpro); K1(TMTpro)	1	Q9UQE7	Q9UQE7	2	4	0.3731	0	1	1	595.348	2378.37	2378.36	1.69	0.001	HCD (High Energy Collision Dissociation)	MS2	31.5099	227		83.007	81.3479	30435	010_2019_08_019_R_Wijeratne_021420_EF_F5.raw	F70.5	421.5	402.6	397.4	201.4	196	89.7	68.7	35	399.5	378.8	416.8	283	173.2	89.2	45	33.8		3.27	1	6.383e-05	0.0001432
		FALSE	High	Sequest HT (A2)	Unambiguous	[R].kRLDQVEQELNELR.[E]	N-Term(TMTpro); K1(TMTpro)	1	Q9UQE7	Q9UQE7	2	4	0.6025	0	1	1	595.348	2378.37	2378.36	1.69	0.00101	HCD (High Energy Collision Dissociation)	MS2	24.2018	164.6		55.674	82.424	31528	010_2019_08_019_R_Wijeratne_021420_CD_F4.raw	F65.4	278.4	278.5	322.9	162	144.1	67.3	45.7	27.2	346.7	328.1	288.7	152.5	89	49.2	27.3	25.7		4	1	7.204e-05	0.0002369
		FALSE	High	Sequest HT (A2)	Unambiguous	[R].kRLDQVEQELNELR.[E]	N-Term(TMTpro); K1(TMTpro)	1	Q9UQE7	Q9UQE7	2	4	0.5063	0	1	1	595.348	2378.37	2378.36	2.15	0.00128	HCD (High Energy Collision Dissociation)	MS2	23.1576	174.9		86	83.461	31740	010_2019_08_019_R_Wijeratne_021420_AB_F4.raw	F64.4	334	306.2	287.9	159.1	95.6	67.4	38.7	32.3	366.9	365	308.6	188.3	119.3	69.3	32.3	27.5		3.95	1	0.0001356	0.0008007
		FALSE	High	Sequest HT (A2)	Unambiguous	[R].kRLDQVEQELNELR.[E]	N-Term(TMTpro); K1(TMTpro)	1	Q9UQE7	Q9UQE7	2	4	0.3527	0	1	1	595.346	2378.36	2378.36	-0.48	-0.00028	HCD (High Energy Collision Dissociation)	MS2	60.0723	128.9		42.053	80.5171	30839	010_2019_08_019_R_Wijeratne_021420_EF_F4.raw	F70.4	229.5	220.8	229.7	113	92.9	43.2	33.1	20.3	244.1	225.2	275	156.1	99.7	43.5	22.2	14.8		2.92	1	0.0001433	0.0008691
		FALSE	High	Sequest HT (A2)	Unambiguous	[R].kRLDQVEQELNELR.[E]	N-Term(TMTpro); K1(TMTpro)	1	Q9UQE7	Q9UQE7	2	4	0.264	0	1	1	595.348	2378.37	2378.36	2.64	0.00157	HCD (High Energy Collision Dissociation)	MS2	31.3557	79.3	-50	87	102.366	55202	2020_10_137_Wijeratne_CETSA-UPR-480TechRep_AB_F1-5.raw	F67.5	140.2	140.3	132.7	60.4	33.6	37.2	30.3	25.4	160.9	157.7	134.9	70.4	58.3	37.8	25.7	22.5		1.78	1	0.002627	0.02138
		FALSE	High	Sequest HT (A2)	Unambiguous	[R].kRLDQVEQELNELR.[E]	N-Term(TMTpro); K1(TMTpro)	1	Q9UQE7	Q9UQE7	2	4	0.4	0	1	1	595.349	2378.38	2378.36	4.57	0.00272	HCD (High Energy Collision Dissociation)	MS2	66.1688	52.8	-50	87	100.548	54465	2020_10_137_Wijeratne_CETSA-UPR-480TechRep_EF_F1-4.raw	F66.4	86.8	86.2	113.4	53.2	40.4	25.7	25.3	18.8	95.4	84.4	81.8	41.2	33	23.6	15.9	20		1.8	1	0.002941	0.02521
		FALSE	High	Sequest HT (A2)	Unambiguous	[R].kRLDQVEQELNELR.[E]	N-Term(TMTpro); K1(TMTpro)	1	Q9UQE7	Q9UQE7	2	4	0.2235	0	1	1	595.347	2378.36	2378.36	-0.06	-4e-05	HCD (High Energy Collision Dissociation)	MS2	16.8799	98.3		26.147	81.9596	30762	010_2019_08_019_R_Wijeratne_021420_AB_F5.raw	F64.5	167.5	158.8	156.2	86.1	61.3	48.6	21.4	17.6	199.4	193.2	182.5	107.7	86.7	46.1	25.5	13.9		2.55	1	0.003353	0.0308
	FALSE	High	[R].ESLKAELGTDLLSQLSLEDQK.[R]	2xTMTpro [K4; K21]; 1xTMTpro [N-Term]	5.93218e-05	4.52754e-05	1	1	5	Q9UQE7	Q9UQE7 [775-795]		1	3229.83	84.1	93.9	77.5	95.8	80	84	45.3	43.8	24.9	35.9	21.9	21.8	13.9	11.3	12.8	8	104.4	141.6	116.1	135.8	56.5	64.2	107.4	125.3	111.5	120.2	61.5	58.3	131.3	107.2	122.9	137.6	59.6	58.8	54.8	59.8	46.9	76.5	28	27.4	43.6	35.2	41.1	34.3	18.5	17.6	19.9	18.7	21.1	18.5	8.4	5.9	15.7	7.6	16.5	10.5	11.8	3.9	13.7	8.1	11.1	10	7.5	5.6																																																																		High	Not Found	High	Not Found	High	Not Found	High	Not Found	High	Not Found	High	Not Found	High	Not Found	High	Not Found	High	Not Found	High	Not Found	High	Not Found	High	Not Found	High	Not Found	High	Not Found	High	Not Found	High	Not Found	High	Not Found	High	Not Found	Not Found	High	Not Found	High	Not Found	High	Not Found	High	High	Not Found	High	Not Found	Not Found	High	Not Found	High	Not Found	High	Not Found	High	High	Not Found	High	Not Found	Not Found	High	Not Found	High	Not Found	High	Not Found	High	High	Not Found	High	Not Found	Not Found	High	Not Found	High	Not Found	High	Not Found	High	High	Not Found	High	Not Found	Not Found	High	Not Found	High	Not Found	High	Not Found	High	High	Not Found	High	Not Found	Not Found	High	Not Found	High	Not Found	High	Not Found	High	High	Not Found	High	Not Found	Not Found	High	Not Found	High	Not Found	High	Not Found	High	High	Not Found	High	Not Found	Not Found	High	Not Found	High	Not Found	High	Not Found	High	High	7.825e-06	1.623e-05	5.13
		Checked	Confidence	Identifying Node	PSM Ambiguity	Annotated Sequence	Modifications	# Proteins	Master Protein Accessions	Protein Accessions	# Missed Cleavages	Charge	DeltaScore	DeltaCn	Rank	Search Engine Rank	m/z [Da]	MH+ [Da]	Theo. MH+ [Da]	DeltaM [ppm]	Deltam/z [Da]	Activation Type	MS Order	Isolation Interference [%]	Average Reporter S/N	Comp. Voltage [V]	Ion Inject Time [ms]	RT [min]	First Scan	Spectrum File	File ID	Abundance: 126	Abundance: 127N	Abundance: 127C	Abundance: 128N	Abundance: 128C	Abundance: 129N	Abundance: 129C	Abundance: 130N	Abundance: 130C	Abundance: 131N	Abundance: 131C	Abundance: 132N	Abundance: 132C	Abundance: 133N	Abundance: 133C	Abundance: 134N	Quan Info	XCorr	# Protein Groups	Percolator q-Value	Percolator PEP
		FALSE	High	Sequest HT (A2)	Unambiguous	[R].eSLkAELGTDLLSQLSLEDQk.[R]	N-Term(TMTpro); K4(TMTpro); K21(TMTpro)	1	Q9UQE7	Q9UQE7	1	4	0.7115	0	1	1	808.214	3229.83	3229.83	-0.07	-6e-05	HCD (High Energy Collision Dissociation)	MS2	55.9481	49		86	169.948	70342	010_2019_08_019_R_Wijeratne_021420_CD_F5.raw	F65.5	85.7	74.1	102.7	45.4	40.4	19.4	15	14.9	113.9	88.2	79.1	46.2	27.1	15	8.4	8.7		5.13	1	7.825e-06	1.623e-05
		FALSE	High	Sequest HT (A2)	Unambiguous	[R].eSLkAELGTDLLSQLSLEDQk.[R]	N-Term(TMTpro); K4(TMTpro); K21(TMTpro)	1	Q9UQE7	Q9UQE7	1	4	0.7241	0	1	1	808.22	3229.86	3229.83	6.76	0.00546	HCD (High Energy Collision Dissociation)	MS2	29.2625	64.4		86	169.923	70139	010_2019_08_019_R_Wijeratne_021420_EF_F5.raw	F70.5	116.1	111.5	122.9	46.9	41.1	21.1	16.5	11.1	135.8	120.2	137.6	76.5	34.3	18.5	10.5	10		5.22	1	1.806e-05	3.29e-05
		FALSE	High	Sequest HT (A2)	Unambiguous	[R].eSLkAELGTDLLSQLSLEDQk.[R]	N-Term(TMTpro); K4(TMTpro); K21(TMTpro)	1	Q9UQE7	Q9UQE7	1	4	0.6652	0	1	1	808.212	3229.82	3229.83	-3.23	-0.00261	HCD (High Energy Collision Dissociation)	MS2	46.4907	47.2		86	169.169	68079	010_2019_08_019_R_Wijeratne_021420_AB_F6.raw	F64.6	84.1	77.5	80	45.3	24.9	21.9	13.9	12.8	93.9	95.8	84	43.8	35.9	21.8	11.3	8		4.66	1	3.666e-05	5.363e-05
		FALSE	High	Sequest HT (A2)	Unambiguous	[R].eSLkAELGTDLLSQLSLEDQk.[R]	N-Term(TMTpro); K4(TMTpro); K21(TMTpro)	1	Q9UQE7	Q9UQE7	1	4	0.6971	0	1	1	808.218	3229.85	3229.83	5.4	0.00436	HCD (High Energy Collision Dissociation)	MS2	35.847	30.8		86	171.537	69090	010_2019_08_019_R_Wijeratne_021420_GH_F5.raw	F71.5	56.5	61.5	59.6	28	18.5	8.4	11.8	7.5	64.2	58.3	58.8	27.4	17.6	5.9	3.9	5.6		4.16	1	5.169e-05	9.96e-05
		FALSE	High	Sequest HT (A2)	Unambiguous	[R].eSLkAELGTDLLSQLSLEDQk.[R]	N-Term(TMTpro); K4(TMTpro); K21(TMTpro)	1	Q9UQE7	Q9UQE7	1	3	0.6571	0	1	1	1077.28	3229.82	3229.83	-4.51	-0.00485	HCD (High Energy Collision Dissociation)	MS2	0	62.1		86	168.957	68844	010_2019_08_019_R_Wijeratne_021420_CD_F6.raw	F65.6	104.4	107.4	131.3	54.8	43.6	19.9	15.7	13.7	141.6	125.3	107.2	59.8	35.2	18.7	7.6	8.1		3.82	1	0.0001907	0.001344
	FALSE	High	[R].ETEGGTVLTATTSELEAINKR.[V]	1xTMTpro [K20]; 1xTMTpro [N-Term]	6.73617e-09	4.52754e-05	1	1	19	Q9UQE7	Q9UQE7 [852-872]		1	2828.55	867.7	984.5	756.7	895.9	726.2	849.5	382.7	438.6	202.2	342.1	228.3	240.6	154.5	141.8	147	103.6	904	1010.9	716.4	824.7	270.2	332.3	896.2	918	750.6	813	316.3	323.5	1029	851	815.7	834.6	331.1	317.2	463.8	444.9	330.1	481.2	147.5	144.5	414.6	309.1	282.4	233.9	98.8	106.3	230.6	187.8	147.5	161.1	78	47.8	172.9	132.6	126.4	90.7	88.7	54.4	167.2	148.6	91.4	103.1	52.5	54.5																																																																		High	Not Found	High	Not Found	High	Not Found	High	Not Found	High	Not Found	High	Not Found	High	Not Found	High	Not Found	High	Not Found	High	Not Found	High	Not Found	High	Not Found	High	Not Found	High	Not Found	High	Not Found	High	Not Found	High	Not Found	High	Not Found	Not Found	High	Not Found	High	Not Found	High	Not Found	High	High	Not Found	High	Not Found	Not Found	High	Not Found	High	Not Found	High	Not Found	High	High	Not Found	High	Not Found	Not Found	High	Not Found	High	Not Found	High	Not Found	High	High	Not Found	High	Not Found	Not Found	High	Not Found	High	Not Found	High	Not Found	High	High	Not Found	High	Not Found	Not Found	High	Not Found	High	Not Found	High	Not Found	High	High	Not Found	High	Not Found	Not Found	High	Not Found	High	Not Found	High	Not Found	High	High	Not Found	High	Not Found	Not Found	High	Not Found	High	Not Found	High	Not Found	High	High	Not Found	High	Not Found	Not Found	High	Not Found	High	Not Found	High	Not Found	High	High	7.825e-06	9.991e-10	7.57
		Checked	Confidence	Identifying Node	PSM Ambiguity	Annotated Sequence	Modifications	# Proteins	Master Protein Accessions	Protein Accessions	# Missed Cleavages	Charge	DeltaScore	DeltaCn	Rank	Search Engine Rank	m/z [Da]	MH+ [Da]	Theo. MH+ [Da]	DeltaM [ppm]	Deltam/z [Da]	Activation Type	MS Order	Isolation Interference [%]	Average Reporter S/N	Comp. Voltage [V]	Ion Inject Time [ms]	RT [min]	First Scan	Spectrum File	File ID	Abundance: 126	Abundance: 127N	Abundance: 127C	Abundance: 128N	Abundance: 128C	Abundance: 129N	Abundance: 129C	Abundance: 130N	Abundance: 130C	Abundance: 131N	Abundance: 131C	Abundance: 132N	Abundance: 132C	Abundance: 133N	Abundance: 133C	Abundance: 134N	Quan Info	XCorr	# Protein Groups	Percolator q-Value	Percolator PEP
		FALSE	High	Sequest HT (A2)	Unambiguous	[R].eTEGGTVLTATTSELEAINkR.[V]	N-Term(TMTpro); K20(TMTpro)	1	Q9UQE7	Q9UQE7	1	4	0.7727	0	1	1	707.892	2828.55	2828.55	-0.82	-0.00058	HCD (High Energy Collision Dissociation)	MS2	0	26.5		38.593	110.108	43134	010_2019_08_019_R_Wijeratne_021420_GH_F3.raw	F71.3	42.1	45.7	50.2	23.4	16.2	15.2	11.7	7.4	53.2	49.4	49.8	20.7	17.4	7	6.1	7.8		5.94	1	7.825e-06	5.097e-07
		FALSE	High	Sequest HT (A2)	Unambiguous	[R].eTEGGTVLTATTSELEAINkR.[V]	N-Term(TMTpro); K20(TMTpro)	1	Q9UQE7	Q9UQE7	1	3	0.7739	0	1	1	943.523	2828.56	2828.55	2.11	0.00198	HCD (High Energy Collision Dissociation)	MS2	7.33057	117.6		86	106.298	40730	010_2019_08_019_R_Wijeratne_021420_CD_F6.raw	F65.6	212.7	206.3	221.7	98.6	90	55	41.9	32.9	234.3	213.7	204.4	93.6	72.9	41.1	30.3	31.6		7.12	1	7.825e-06	1.853e-07
		FALSE	High	Sequest HT (A2)	Unambiguous	[R].eTEGGTVLTATTSELEAINkR.[V]	N-Term(TMTpro); K20(TMTpro)	1	Q9UQE7	Q9UQE7	1	4	0.7205	0	1	1	707.896	2828.56	2828.55	4.11	0.00291	HCD (High Energy Collision Dissociation)	MS2	28.4091	129.7		86	107.56	42443	010_2019_08_019_R_Wijeratne_021420_CD_F4.raw	F65.4	225.3	209.8	242.9	127.3	107.4	64.5	49.5	53.7	234.6	226.6	199.6	120.2	78	51.6	37.6	46.8		7.55	1	7.825e-06	3.843e-06
		FALSE	High	Sequest HT (A2)	Unambiguous	[R].eTEGGTVLTATTSELEAINkR.[V]	N-Term(TMTpro); K20(TMTpro)	1	Q9UQE7	Q9UQE7	1	3	0.8262	0	1	1	943.52	2828.55	2828.55	-1.1	-0.00103	HCD (High Energy Collision Dissociation)	MS2	28.1315	183.4		86	106.291	41573	010_2019_08_019_R_Wijeratne_021420_CD_F5.raw	F65.5	328.8	340	391.1	155.6	131.8	61.9	48.8	51.2	372	342	318.8	151.9	101.3	55.5	38.9	44.2		8.23	1	7.825e-06	4.529e-09
		FALSE	High	Sequest HT (A2)	Unambiguous	[R].eTEGGTVLTATTSELEAINkR.[V]	N-Term(TMTpro); K20(TMTpro)	1	Q9UQE7	Q9UQE7	1	3	0.7962	0	1	1	943.523	2828.56	2828.55	2.1	0.00198	HCD (High Energy Collision Dissociation)	MS2	13.3227	72.2		86	108.881	42007	010_2019_08_019_R_Wijeratne_021420_GH_F4.raw	F71.4	116	135.9	136.9	66	39.7	28.6	31.8	19.6	144.7	139.8	136.2	60.9	40	18.9	22.5	17.5		5.2	1	7.825e-06	5.067e-08
		FALSE	High	Sequest HT (A2)	Unambiguous	[R].eTEGGTVLTATTSELEAINkR.[V]	N-Term(TMTpro); K20(TMTpro)	1	Q9UQE7	Q9UQE7	1	4	0.7429	0	1	1	707.893	2828.55	2828.55	-0.52	-0.00037	HCD (High Energy Collision Dissociation)	MS2	44.8697	41.7		26.446	108.362	43378	010_2019_08_019_R_Wijeratne_021420_CD_F3.raw	F65.3	65.6	67.9	77.2	39.4	40.4	23.2	19.2	13.9	87.3	62.8	68.6	34.7	22.9	17.4	12.7	13.7		5.99	1	7.825e-06	3.519e-06
		FALSE	High	Sequest HT (A2)	Unambiguous	[R].eTEGGTVLTATTSELEAINkR.[V]	N-Term(TMTpro); K20(TMTpro)	1	Q9UQE7	Q9UQE7	1	3	0.7895	0	1	1	943.526	2828.56	2828.55	4.5	0.00425	HCD (High Energy Collision Dissociation)	MS2	0	108.6		86	106.49	41356	010_2019_08_019_R_Wijeratne_021420_EF_F5.raw	F70.5	188.9	178.5	219.2	83.7	76	36.1	26.4	18.7	214	212.7	213.2	131.3	62.3	36.6	20	19.5		6.84	1	7.825e-06	3.374e-08
		FALSE	High	Sequest HT (A2)	Unambiguous	[R].eTEGGTVLTATTSELEAINkR.[V]	N-Term(TMTpro); K20(TMTpro)	1	Q9UQE7	Q9UQE7	1	3	0.7115	0	1	1	943.523	2828.55	2828.55	1.73	0.00163	HCD (High Energy Collision Dissociation)	MS2	16.4167	83.4		52.389	109.969	43456	010_2019_08_019_R_Wijeratne_021420_AB_F3.raw	F64.3	150.1	124.7	119.3	78.2	41.3	48.5	28.4	28.1	173.6	146.5	150	89.4	62.9	44.2	25.3	24.2		4.54	1	7.825e-06	1.046e-07
		FALSE	High	Sequest HT (A2)	Unambiguous	[R].eTEGGTVLTATTSELEAINkR.[V]	N-Term(TMTpro); K20(TMTpro)	1	Q9UQE7	Q9UQE7	1	3	0.8388	0	1	1	943.522	2828.55	2828.55	0.1	9e-05	HCD (High Energy Collision Dissociation)	MS2	0	128.7		80.65	110.99	43908	010_2019_08_019_R_Wijeratne_021420_AB_F3.raw	F64.3	239.2	216.4	200.4	106.6	50.8	56.2	34	40.8	275.4	249.6	258.7	121.2	95.2	58.4	33.6	22		7.57	1	7.825e-06	9.991e-10
		FALSE	High	Sequest HT (A2)	Unambiguous	[R].eTEGGTVLTATTSELEAINkR.[V]	N-Term(TMTpro); K20(TMTpro)	1	Q9UQE7	Q9UQE7	1	3	0.8148	0	1	1	943.521	2828.55	2828.55	-0.71	-0.00067	HCD (High Energy Collision Dissociation)	MS2	37.3575	227.6		86	105.642	41864	010_2019_08_019_R_Wijeratne_021420_EF_F4.raw	F70.4	382	425	443.4	171.1	144.9	68	62.7	48.4	448.1	447.4	452.9	247.5	111.7	84.8	43.1	60.6		7.72	1	7.825e-06	1.211e-09
		FALSE	High	Sequest HT (A2)	Unambiguous	[R].eTEGGTVLTATTSELEAINkR.[V]	N-Term(TMTpro); K20(TMTpro)	1	Q9UQE7	Q9UQE7	1	3	0.8297	0	1	1	943.522	2828.55	2828.55	0.61	0.00058	HCD (High Energy Collision Dissociation)	MS2	49.0094	151.1		86	107.543	41817	010_2019_08_019_R_Wijeratne_021420_AB_F5.raw	F64.5	294.1	243.1	233	113.8	60.2	65	54.6	46.5	333.8	310.6	263.9	128.1	110.9	75.5	48	35.9		7.87	1	7.825e-06	6.144e-09
		FALSE	High	Sequest HT (A2)	Unambiguous	[R].eTEGGTVLTATTSELEAINkR.[V]	N-Term(TMTpro); K20(TMTpro)	1	Q9UQE7	Q9UQE7	1	4	0.7458	0	1	1	707.892	2828.55	2828.55	-0.87	-0.00062	HCD (High Energy Collision Dissociation)	MS2	17.7281	73.5		31.571	108.813	42767	010_2019_08_019_R_Wijeratne_021420_AB_F4.raw	F64.4	137.3	126.1	123.2	56.9	35.9	39.6	27.5	23.9	143.9	133.8	122.8	71	49.8	41.7	24.6	17.9		7.75	1	7.825e-06	1.378e-06
		FALSE	High	Sequest HT (A2)	Unambiguous	[R].eTEGGTVLTATTSELEAINkR.[V]	N-Term(TMTpro); K20(TMTpro)	1	Q9UQE7	Q9UQE7	1	4	0.676	0	1	1	707.895	2828.56	2828.55	3.39	0.0024	HCD (High Energy Collision Dissociation)	MS2	34.8853	89		86	106.068	42564	010_2019_08_019_R_Wijeratne_021420_EF_F3.raw	F70.3	145.5	147.1	153.1	75.3	61.5	43.4	37.3	24.3	162.6	152.9	168.5	102.4	59.9	39.7	27.6	23		6.08	1	1.806e-05	4.192e-05
		FALSE	High	Sequest HT (A2)	Unambiguous	[R].eTEGGTVLTATTSELEAINkR.[V]	N-Term(TMTpro); K20(TMTpro)	1	Q9UQE7	Q9UQE7	1	3	0.7015	0	1	1	943.525	2828.56	2828.55	3.85	0.00363	HCD (High Energy Collision Dissociation)	MS2	0	26.4		86	108.436	41219	010_2019_08_019_R_Wijeratne_021420_GH_F5.raw	F71.5	44.2	50.2	57.8	22.5	14.8	11.3	14.5	5	42.5	51.8	46.5	25.8	16.6	6.1	6.7	6.7		3.35	1	1.806e-05	3.783e-05
		FALSE	High	Sequest HT (A2)	Unambiguous	[R].eTEGGTVLTATTSELEAINkR.[V]	N-Term(TMTpro); K20(TMTpro)	1	Q9UQE7	Q9UQE7	1	3	0.7249	0	1	1	943.523	2828.56	2828.55	2.17	0.00205	HCD (High Energy Collision Dissociation)	MS2	34.1899	45.3		86	110.665	44495	010_2019_08_019_R_Wijeratne_021420_CD_F2.raw	F65.2	71.6	72.2	96.1	42.9	45	26	13.5	15.5	82.7	72.9	59.6	44.5	34	22.2	13.1	12.3		3.09	1	6.383e-05	0.0001619
		FALSE	High	Sequest HT (A2)	Unambiguous	[R].eTEGGTVLTATTSELEAINkR.[V]	N-Term(TMTpro); K20(TMTpro)	1	Q9UQE7	Q9UQE7	1	3	0.5604	0	1	1	943.523	2828.55	2828.55	1.25	0.00117	HCD (High Energy Collision Dissociation)	MS2	40.1708	22.7		86	107.717	40452	010_2019_08_019_R_Wijeratne_021420_GH_F6.raw	F71.6	33	32.6	42.9	16.8	14.2	11.9	15.1	9.2	42	42.4	39.9	15.6	14.7	8	10.3	14.3		1.82	1	0.0004628	0.003654
		FALSE	High	Sequest HT (A2)	Unambiguous	[R].eTEGGTVLTATTSELEAINkR.[V]	N-Term(TMTpro); K20(TMTpro)	1	Q9UQE7	Q9UQE7	1	3	0.5	0	1	1	943.525	2828.56	2828.55	3.88	0.00366	HCD (High Energy Collision Dissociation)	MS2	39.6836	25		86	111.387	43699	010_2019_08_019_R_Wijeratne_021420_GH_F3.raw	F71.3	34.9	51.9	43.3	18.8	13.9	11	15.6	11.3	49.9	40.1	44.8	21.5	17.6	7.8	8.8	8.2		1.84	1	0.001294	0.008885
		FALSE	High	Sequest HT (A2)	Unambiguous	[R].eTEGGTVLTATTSELEAINkR.[V]	N-Term(TMTpro); K20(TMTpro)	1	Q9UQE7	Q9UQE7	1	3	0.471	0	1	1	943.523	2828.55	2828.55	1.19	0.00112	HCD (High Energy Collision Dissociation)	MS2	37.2861	29.7		86	112.391	44606	010_2019_08_019_R_Wijeratne_021420_AB_F2.raw	F64.2	47	46.4	50.3	27.2	14	19	10	7.7	57.8	55.4	54.1	28.9	23.3	20.8	10.3	3.6		1.55	1	0.003559	0.03358
		FALSE	High	Sequest HT (A2)	Unambiguous	[R].eTEGGTVLTATTSELEAINkR.[V]	N-Term(TMTpro); K20(TMTpro)	1	Q9UQE7	Q9UQE7	1	3	0.3071	0	1	1	943.525	2828.56	2828.55	3.64	0.00343	HCD (High Energy Collision Dissociation)	MS2	80.6154	24.5		86	112.522	44424	010_2019_08_019_R_Wijeratne_021420_GH_F2.raw	F71.2	43.4	42	50.2	22	15.6	9	12.2	7.4	43.7	41.4	40.9	24	14.3	8.3	10.2	7.6		1.27	1	0.004232	0.04222
	FALSE	High	[R].ETEGGTVLTATTSELEAINK.[R]	1xTMTpro [K20]; 1xTMTpro [N-Term]	5.16361e-06	4.52754e-05	1	1	14	Q9UQE7	Q9UQE7 [852-871]		0	2672.45	109.1	129.6	91.3	117.4	95.8	105.8	53.6	66	30.7	48.1	37.6	33.3	26.7	27.6	22.1	21.2	266.3	277.9	117.4	127.5	258.9	329.7	293.7	283.2	120.5	122.7	293.1	326.8	336.3	261.3	133.5	129.5	325.4	288.1	147.1	139	59.8	105.9	148.1	160.4	118.7	93.6	60.2	64.6	105.1	108.8	73.4	65.6	34.6	43.1	81.2	55.1	58.8	47.7	31.4	32.7	86.5	59.4	46.2	50.3	31	37.8	54	53																																																																		High	Not Found	High	Not Found	High	Not Found	High	Not Found	High	Not Found	High	Not Found	High	Not Found	High	Not Found	High	Not Found	High	Not Found	High	Not Found	High	Not Found	High	Not Found	High	Not Found	High	Not Found	High	Not Found	High	Not Found	High	Not Found	Not Found	High	Not Found	High	Not Found	High	Not Found	High	High	Not Found	High	Not Found	Not Found	High	Not Found	High	Not Found	High	Not Found	High	High	Not Found	High	Not Found	Not Found	High	Not Found	High	Not Found	High	Not Found	High	High	Not Found	High	Not Found	Not Found	High	Not Found	High	Not Found	High	Not Found	High	High	Not Found	High	Not Found	Not Found	High	Not Found	High	Not Found	High	Not Found	High	High	Not Found	High	Not Found	Not Found	High	Not Found	High	Not Found	High	Not Found	High	High	Not Found	High	Not Found	Not Found	High	Not Found	High	Not Found	High	Not Found	High	High	Not Found	High	Not Found	Not Found	High	Not Found	High	Not Found	High	Not Found	High	High	7.825e-06	1.168e-06	4.12
		Checked	Confidence	Identifying Node	PSM Ambiguity	Annotated Sequence	Modifications	# Proteins	Master Protein Accessions	Protein Accessions	# Missed Cleavages	Charge	DeltaScore	DeltaCn	Rank	Search Engine Rank	m/z [Da]	MH+ [Da]	Theo. MH+ [Da]	DeltaM [ppm]	Deltam/z [Da]	Activation Type	MS Order	Isolation Interference [%]	Average Reporter S/N	Comp. Voltage [V]	Ion Inject Time [ms]	RT [min]	First Scan	Spectrum File	File ID	Abundance: 126	Abundance: 127N	Abundance: 127C	Abundance: 128N	Abundance: 128C	Abundance: 129N	Abundance: 129C	Abundance: 130N	Abundance: 130C	Abundance: 131N	Abundance: 131C	Abundance: 132N	Abundance: 132C	Abundance: 133N	Abundance: 133C	Abundance: 134N	Quan Info	XCorr	# Protein Groups	Percolator q-Value	Percolator PEP
		FALSE	High	Sequest HT (A2)	Unambiguous	[R].eTEGGTVLTATTSELEAINk.[R]	N-Term(TMTpro); K20(TMTpro)	1	Q9UQE7	Q9UQE7	0	3	0.7687	0	1	1	891.486	2672.44	2672.45	-1.55	-0.00138	HCD (High Energy Collision Dissociation)	MS2	65.8878	85.8		86	134.476	54059	010_2019_08_019_R_Wijeratne_021420_GH_F3.raw	F71.3	130.6	147.1	162	76.8	53.9	44.7	50.9	30.8	163.5	149.2	137.7	72.8	57	28.5	33.1	34.8		5.36	1	7.825e-06	4.172e-06
		FALSE	High	Sequest HT (A2)	Unambiguous	[R].eTEGGTVLTATTSELEAINk.[R]	N-Term(TMTpro); K20(TMTpro)	1	Q9UQE7	Q9UQE7	0	3	0.7951	0	1	1	891.489	2672.45	2672.45	1.06	0.00094	HCD (High Energy Collision Dissociation)	MS2	24.7863	109.4		86	134.235	53950	010_2019_08_019_R_Wijeratne_021420_GH_F3.raw	F71.3	163.7	189.9	212.2	99.2	62.6	48.5	51.3	31.6	224.3	213.8	184.2	103.4	69.9	33.8	33.6	28.6		6.15	1	7.825e-06	2.833e-06
		FALSE	High	Sequest HT (A2)	Unambiguous	[R].eTEGGTVLTATTSELEAINk.[R]	N-Term(TMTpro); K20(TMTpro)	1	Q9UQE7	Q9UQE7	0	3	0.7442	0	1	1	891.487	2672.45	2672.45	-1.07	-0.00096	HCD (High Energy Collision Dissociation)	MS2	20.3029	27.6		85.917	135.373	54587	010_2019_08_019_R_Wijeratne_021420_GH_F2.raw	F71.2	49.2	43	51.2	18.1	18.1	16.7	15.2	9.6	49.6	48.1	52.2	24.5	16.9	9.2	8.4	11.2		5.2	1	7.825e-06	2.291e-05
		FALSE	High	Sequest HT (A2)	Unambiguous	[R].eTEGGTVLTATTSELEAINk.[R]	N-Term(TMTpro); K20(TMTpro)	1	Q9UQE7	Q9UQE7	0	2	0.8301	0	1	1	1336.74	2672.47	2672.45	7.27	0.00971	HCD (High Energy Collision Dissociation)	MS2	0	19.5		86	132.097	53481	010_2019_08_019_R_Wijeratne_021420_CD_F4.raw	F65.4	39.4	38.1	41.3	18.7	14.4	7.4	4.9	3.2	32.4	34.9	34.7	18.5	10.2	5	6.1	3.5		4.12	1	7.825e-06	1.168e-06
		FALSE	High	Sequest HT (A2)	Unambiguous	[R].eTEGGTVLTATTSELEAINk.[R]	N-Term(TMTpro); K20(TMTpro)	1	Q9UQE7	Q9UQE7	0	3	0.8069	0	1	1	891.487	2672.45	2672.45	-0.42	-0.00037	HCD (High Energy Collision Dissociation)	MS2	60.611	79.4		86	133.907	54927	010_2019_08_019_R_Wijeratne_021420_CD_F2.raw	F65.2	132.3	145.3	162.2	75.6	68.8	36.5	37	24.5	145.9	130.1	123.4	68.6	49	28.7	22.7	20.1		6.68	1	7.825e-06	4.574e-06
		FALSE	High	Sequest HT (A2)	Unambiguous	[R].eTEGGTVLTATTSELEAINk.[R]	N-Term(TMTpro); K20(TMTpro)	1	Q9UQE7	Q9UQE7	0	3	0.7755	0	1	1	891.489	2672.45	2672.45	1.14	0.00101	HCD (High Energy Collision Dissociation)	MS2	60.1987	37.2		86	133.028	54439	010_2019_08_019_R_Wijeratne_021420_EF_F2.raw	F70.2	60.6	65	66.1	30	23.5	14.8	13.4	11.9	68.4	64.9	65.1	47	22	16.5	8	17.7		4.9	1	7.825e-06	1.306e-05
		FALSE	High	Sequest HT (A2)	Unambiguous	[R].eTEGGTVLTATTSELEAINk.[R]	N-Term(TMTpro); K20(TMTpro)	1	Q9UQE7	Q9UQE7	0	3	0.7882	0	1	1	891.489	2672.45	2672.45	1.98	0.00177	HCD (High Energy Collision Dissociation)	MS2	23.5912	119.4		86	132.278	54186	010_2019_08_019_R_Wijeratne_021420_CD_F3.raw	F65.3	197.4	216.6	246.6	107.8	92.4	60.2	45.6	34.7	203.3	209.7	196	101.3	72.1	50.2	37.6	39.5		6.09	1	7.825e-06	4.702e-06
		FALSE	High	Sequest HT (A2)	Unambiguous	[R].eTEGGTVLTATTSELEAINk.[R]	N-Term(TMTpro); K20(TMTpro)	1	Q9UQE7	Q9UQE7	0	3	0.7993	0	1	1	891.487	2672.45	2672.45	-0.79	-0.0007	HCD (High Energy Collision Dissociation)	MS2	16.0538	33.4		14.311	134.319	54059	010_2019_08_019_R_Wijeratne_021420_AB_F3.raw	F64.3	60.6	55.7	45.9	28.1	16.1	23	12.1	8.3	69.5	64.4	58.4	30.7	26.6	14.2	9.9	10.8		5.58	1	7.825e-06	5.374e-06
		FALSE	High	Sequest HT (A2)	Unambiguous	[R].eTEGGTVLTATTSELEAINk.[R]	N-Term(TMTpro); K20(TMTpro)	1	Q9UQE7	Q9UQE7	0	3	0.681	0	1	1	891.489	2672.45	2672.45	0.99	0.00088	HCD (High Energy Collision Dissociation)	MS2	66.3279	31.4		86	133.207	52443	010_2019_08_019_R_Wijeratne_021420_GH_F4.raw	F71.4	46.8	51	61.6	30	18.1	15	20	7.6	53	58	54	31.1	23.6	10.3	13.7	8.6		3.95	1	1.806e-05	4.158e-05
		FALSE	High	Sequest HT (A2)	Unambiguous	[R].eTEGGTVLTATTSELEAINk.[R]	N-Term(TMTpro); K20(TMTpro)	1	Q9UQE7	Q9UQE7	0	3	0.7268	0	1	1	891.488	2672.45	2672.45	-0.17	-0.00016	HCD (High Energy Collision Dissociation)	MS2	32.7144	33.9		86	133.453	52546	010_2019_08_019_R_Wijeratne_021420_GH_F4.raw	F71.4	46	60.2	62	30.8	24.4	16	20	12.8	55.8	64.9	51.7	32.5	22	12.1	17.4	13.2		3.99	1	1.806e-05	3.983e-05
		FALSE	High	Sequest HT (A2)	Unambiguous	[R].eTEGGTVLTATTSELEAINk.[R]	N-Term(TMTpro); K20(TMTpro)	1	Q9UQE7	Q9UQE7	0	3	0.6388	0	1	1	891.489	2672.45	2672.45	1.45	0.00129	HCD (High Energy Collision Dissociation)	MS2	39.062	57.9		86	134.204	54965	010_2019_08_019_R_Wijeratne_021420_EF_F2.raw	F70.2	84.7	88	96.2	43.4	47.6	29.7	23.4	26.7	83.9	83.1	90.6	78.8	52.5	35.7	29.2	32.9		4.18	1	1.806e-05	4.181e-05
		FALSE	High	Sequest HT (A2)	Unambiguous	[R].eTEGGTVLTATTSELEAINk.[R]	N-Term(TMTpro); K20(TMTpro)	1	Q9UQE7	Q9UQE7	0	2	0.8102	0	1	1	1336.73	2672.46	2672.45	3.47	0.00463	HCD (High Energy Collision Dissociation)	MS2	0	20.4		86	130.106	53415	010_2019_08_019_R_Wijeratne_021420_EF_F3.raw	F70.3	32.7	32.5	37.3	16.4	12.6	4.9	8	4.3	43.6	39.6	38.9	27.1	12.1	7.4	3.5	4.9		3.74	1	2.319e-05	4.503e-05
		FALSE	High	Sequest HT (A2)	Unambiguous	[R].eTEGGTVLTATTSELEAINk.[R]	N-Term(TMTpro); K20(TMTpro)	1	Q9UQE7	Q9UQE7	0	3	0.7483	0	1	1	891.486	2672.44	2672.45	-2.17	-0.00193	HCD (High Energy Collision Dissociation)	MS2	0	30.1		86	135.212	54771	010_2019_08_019_R_Wijeratne_021420_AB_F2.raw	F64.2	48.5	35.6	49.9	25.5	14.6	14.6	14.6	13.8	60.1	53	47.4	35.3	21.5	19.1	17.7	10.4		4.29	1	2.319e-05	4.511e-05
		FALSE	High	Sequest HT (A2)	Unambiguous	[R].eTEGGTVLTATTSELEAINk.[R]	N-Term(TMTpro); K20(TMTpro)	1	Q9UQE7	Q9UQE7	0	2	0.7643	0	1	1	1336.73	2672.45	2672.45	-0.37	-0.00049	HCD (High Energy Collision Dissociation)	MS2	0	21		86	130.736	52487	010_2019_08_019_R_Wijeratne_021420_CD_F5.raw	F65.5	29.5	39	48.4	20.6	11.9	5.8	8.3	8.3	42.2	38.6	30.6	19.2	11.3	10.4	4	7.3		2.8	1	6.383e-05	0.0001619
	FALSE	High	[K].NDVMNLLESAGFSR.[S]	1xTMTpro [N-Term]	8.46147e-05	4.52754e-05	1	1	8	Q9UQE7	Q9UQE7 [119-132]		0	1856.95	253	284.3	250.8	295.8	245	253.8	105.2	120.5	64.6	76.7	46.1	51.2	31	27	27	19.1	116.2	144.8	564.1	631.5			128.5	118.8	578.1	600.2			135.9	123.5	575.5	687.1			62.2	59.8	245.5	364.5			56.6	35.7	187.9	172.5			24.9	20.2	89.1	96.9			18.7	12.2	63.7	34.2			17.5	14.8	36.6	41.1																																																																				High	Not Found	High	Not Found	High	Not Found	High	Not Found	High	Not Found	High	Not Found	High	Not Found	High	Not Found	High	Not Found	High	Not Found	High	Not Found	High	Not Found	High	Not Found	High	Not Found	High	Not Found	High	Not Found	High	Not Found	High	Not Found	Not Found	High	Not Found	High	Not Found	Not Found	Not Found	Not Found	High	Not Found	High	Not Found	Not Found	High	Not Found	High	Not Found	Not Found	Not Found	Not Found	High	Not Found	High	Not Found	Not Found	High	Not Found	High	Not Found	Not Found	Not Found	Not Found	High	Not Found	High	Not Found	Not Found	High	Not Found	High	Not Found	Not Found	Not Found	Not Found	High	Not Found	High	Not Found	Not Found	High	Not Found	High	Not Found	Not Found	Not Found	Not Found	High	Not Found	High	Not Found	Not Found	High	Not Found	High	Not Found	Not Found	Not Found	Not Found	High	Not Found	High	Not Found	Not Found	High	Not Found	High	Not Found	Not Found	Not Found	Not Found	High	Not Found	High	Not Found	Not Found	High	Not Found	High	Not Found	Not Found	Not Found	Not Found	High	7.825e-06	2.425e-05	3.12
		Checked	Confidence	Identifying Node	PSM Ambiguity	Annotated Sequence	Modifications	# Proteins	Master Protein Accessions	Protein Accessions	# Missed Cleavages	Charge	DeltaScore	DeltaCn	Rank	Search Engine Rank	m/z [Da]	MH+ [Da]	Theo. MH+ [Da]	DeltaM [ppm]	Deltam/z [Da]	Activation Type	MS Order	Isolation Interference [%]	Average Reporter S/N	Comp. Voltage [V]	Ion Inject Time [ms]	RT [min]	First Scan	Spectrum File	File ID	Abundance: 126	Abundance: 127N	Abundance: 127C	Abundance: 128N	Abundance: 128C	Abundance: 129N	Abundance: 129C	Abundance: 130N	Abundance: 130C	Abundance: 131N	Abundance: 131C	Abundance: 132N	Abundance: 132C	Abundance: 133N	Abundance: 133C	Abundance: 134N	Quan Info	XCorr	# Protein Groups	Percolator q-Value	Percolator PEP
		FALSE	High	Sequest HT (A2)	Unambiguous	[K].nDVMNLLESAGFSR.[S]	N-Term(TMTpro)	1	Q9UQE7	Q9UQE7	0	2	0.7019	0	1	1	928.978	1856.95	1856.95	-0.52	-0.00048	HCD (High Energy Collision Dissociation)	MS2	9.51448	43.8		11.667	152.123	61535	010_2019_08_019_R_Wijeratne_021420_EF_F6.raw	F70.6	75	85.9	88.4	38.1	24.7	8.1	8.3	5.1	92.9	82.1	100.1	52.1	22.9	11.2	3.5	3		3.12	1	7.825e-06	2.425e-05
		FALSE	High	Sequest HT (A2)	Unambiguous	[K].nDVMNLLESAGFSR.[S]	N-Term(TMTpro)	1	Q9UQE7	Q9UQE7	0	2	0.7404	0	1	1	928.978	1856.95	1856.95	-0.38	-0.00035	HCD (High Energy Collision Dissociation)	MS2	24.197	51.1		9.188	151.598	61292	010_2019_08_019_R_Wijeratne_021420_EF_F6.raw	F70.6	94.8	98.8	92.7	37.7	27.6	14.3	11.4	6	104.5	90.4	114.7	60.9	28.9	19.7	7.1	7.7		3.12	1	1.439e-05	2.923e-05
		FALSE	High	Sequest HT (A2)	Unambiguous	[K].nDVMNLLESAGFSR.[S]	N-Term(TMTpro)	1	Q9UQE7	Q9UQE7	0	3	0.7566	0	1	1	619.657	1856.96	1856.95	2.98	0.00184	HCD (High Energy Collision Dissociation)	MS2	39.2557	41.2		86	149.647	58982	010_2019_08_019_R_Wijeratne_021420_CD_F7.raw	F65.7	68.1	79	84.3	40.8	34.3	15.9	9.5	9.1	87.7	72.2	72.8	36.7	19.7	12.9	8.1	7.4		4.15	1	1.806e-05	4.091e-05
		FALSE	High	Sequest HT (A2)	Unambiguous	[K].nDVMNLLESAGFSR.[S]	N-Term(TMTpro)	1	Q9UQE7	Q9UQE7	0	2	0.6406	0	1	1	928.985	1856.96	1856.95	6.98	0.00648	HCD (High Energy Collision Dissociation)	MS2	39.5468	215.6		86	150.97	58928	010_2019_08_019_R_Wijeratne_021420_EF_F7.raw	F70.7	394.3	393.4	394.4	169.7	135.6	66.7	44	25.5	434.1	427.7	472.3	251.5	120.7	66	23.6	30.4		3.45	1	1.806e-05	3.335e-05
		FALSE	High	Sequest HT (A2)	Unambiguous	[K].nDVMNLLESAGFSR.[S]	N-Term(TMTpro)	1	Q9UQE7	Q9UQE7	0	3	0.7321	0	1	1	619.654	1856.95	1856.95	-0.67	-0.00041	HCD (High Energy Collision Dissociation)	MS2	43.7387	53.3		86	150.809	58788	010_2019_08_019_R_Wijeratne_021420_AB_F7.raw	F64.7	94.3	100.7	89.4	43.4	23.6	21.4	13.3	14.4	111.3	118.4	98.1	51.1	36.1	19.6	9.4	8.5		4.48	1	1.806e-05	3.461e-05
		FALSE	High	Sequest HT (A2)	Unambiguous	[K].nDVMNLLESAGFSR.[S]	N-Term(TMTpro)	1	Q9UQE7	Q9UQE7	0	3	0.744	0	1	1	619.655	1856.95	1856.95	0.23	0.00014	HCD (High Energy Collision Dissociation)	MS2	36.6146	81.1		86	152.253	60446	010_2019_08_019_R_Wijeratne_021420_AB_F6.raw	F64.6	158.7	150.1	155.6	61.8	41	24.7	17.7	12.6	173	177.4	155.7	69.4	40.6	31.6	17.6	10.6		4.61	1	3.666e-05	5.059e-05
		FALSE	High	Sequest HT (A2)	Unambiguous	[K].nDVMNLLESAGFSR.[S]	N-Term(TMTpro)	1	Q9UQE7	Q9UQE7	0	2	0.6696	0	1	1	928.979	1856.95	1856.95	0.48	0.00045	HCD (High Energy Collision Dissociation)	MS2	28.633	27		9.795	151.584	60971	010_2019_08_019_R_Wijeratne_021420_CD_F6.raw	F65.6	48.1	49.5	51.6	21.4	22.3	9	9.2	8.4	57.1	46.6	50.7	23.1	16	7.3	4.1	7.4		2.27	1	4.171e-05	6.729e-05
		FALSE	High	Sequest HT (A2)	Unambiguous	[K].nDVMNLLESAGFSR.[S]	N-Term(TMTpro)	1	Q9UQE7	Q9UQE7	0	2	0.6637	0	1	1	928.98	1856.95	1856.95	2.07	0.00192	HCD (High Energy Collision Dissociation)	MS2	61.2947	170.4		86	151.896	59277	010_2019_08_019_R_Wijeratne_021420_AB_F7.raw	F64.7	327.2	294.6	291.6	159.9	90.7	61.9	33.7	34.8	324.9	356.2	312.5	176.8	118.8	72.3	43.5	27.4		3.36	1	6.383e-05	0.0001498
	FALSE	High	[K].NLEQYNKLDQDLNEVK.[A]	2xTMTpro [K7; K16]; 1xTMTpro [N-Term]	2.92254e-06	4.52754e-05	1	1	20	Q9UQE7	Q9UQE7 [430-445]		1	2875.6	407.2	487	402.3	490.9	356	419.3	174.9	200.2	93.3	152	81.6	82.9	64.2	47.6	54.9	37.8	186.9	220.6	265.1	316.8	121.6	139.9	180.1	178.4	275.2	278.3	140.3	142.6	193.3	192.6	272.3	280.2	152.2	131.2	90.6	101.4	120.8	135.1	68	64.5	76.8	60.5	97.9	71	37.6	38.9	36.3	29.9	41.8	39.2	24.5	18.8	34.8	22.8	37.7	22.8	32	18.8	26.4	20.3	31.7	24.6	21.1	16.8	34.56	32.86	33.5	37.43	36.63	30.97	33.28	28.81	30.92	38.88	49.74	53.51	55.84	72.12	49.39	68.91	82.29	86.16	83.46	73.14	11.24	4.6	81.46	89.5	77.72	73.79	7.2	5.8	84.06	81.34	76.44	87.49	11.26	7.96	86.46	75.31	55.96	81.13	4.47	8.98	83.22	79.36	65.33	81.34	0	4.73	98.7	92.37	81.48	91.35	19.47	17.21	93.57	91.03	94.61	91.2	12.54	6.77	95.53	92.35	73.19	96.52	11.34	17.94		High	High	High	High	High	High	High	High	High	High	High	High	High	High	High	High	High	High	High	High	High	High	High	High	High	High	High	High	High	High	High	High	High	High	High	High	High	High	High	High	High	High	High	High	High	High	High	High	High	High	High	High	High	High	High	High	High	High	High	High	High	High	High	High	High	High	High	High	High	High	High	High	High	High	High	High	High	High	High	High	High	High	High	High	High	High	High	High	High	High	High	High	High	High	High	High	High	High	High	High	High	High	High	High	High	High	High	High	High	High	High	High	High	High	High	High	High	High	High	High	High	High	High	High	High	High	High	High	High	7.825e-06	6.376e-07	4.75
		Checked	Confidence	Identifying Node	PSM Ambiguity	Annotated Sequence	Modifications	# Proteins	Master Protein Accessions	Protein Accessions	# Missed Cleavages	Charge	DeltaScore	DeltaCn	Rank	Search Engine Rank	m/z [Da]	MH+ [Da]	Theo. MH+ [Da]	DeltaM [ppm]	Deltam/z [Da]	Activation Type	MS Order	Isolation Interference [%]	Average Reporter S/N	Comp. Voltage [V]	Ion Inject Time [ms]	RT [min]	First Scan	Spectrum File	File ID	Abundance: 126	Abundance: 127N	Abundance: 127C	Abundance: 128N	Abundance: 128C	Abundance: 129N	Abundance: 129C	Abundance: 130N	Abundance: 130C	Abundance: 131N	Abundance: 131C	Abundance: 132N	Abundance: 132C	Abundance: 133N	Abundance: 133C	Abundance: 134N	Quan Info	XCorr	# Protein Groups	Percolator q-Value	Percolator PEP
		FALSE	High	Sequest HT (A2)	Unambiguous	[K].nLEQYNkLDQDLNEVk.[A]	N-Term(TMTpro); K7(TMTpro); K16(TMTpro)	1	Q9UQE7	Q9UQE7	1	3	0.5901	0	1	1	959.205	2875.6	2875.6	0.75	0.00072	HCD (High Energy Collision Dissociation)	MS2	11.6161	82.8		86	102.711	40305	010_2019_08_019_R_Wijeratne_021420_CD_F4.raw	F65.4	144.8	134.8	138.3	77.6	66.6	36.1	32.4	29.2	176.7	153.9	145.5	66.6	50.1	27.4	23.6	20.7		4.66	1	7.825e-06	7.281e-06
		FALSE	High	Sequest HT (A2)	Unambiguous	[K].nLEQYNkLDQDLNEVk.[A]	N-Term(TMTpro); K7(TMTpro); K16(TMTpro)	1	Q9UQE7	Q9UQE7	1	3	0.6682	0	1	1	959.205	2875.6	2875.6	0.88	0.00084	HCD (High Energy Collision Dissociation)	MS2	0	123.7		86	101.566	39503	010_2019_08_019_R_Wijeratne_021420_CD_F5.raw	F65.5	218.8	212.4	245	106.9	84.3	49.9	44.7	30.7	271	222.4	225.3	117	64.1	37.9	25.3	23.6		4.46	1	7.825e-06	2.984e-06
		FALSE	High	Sequest HT (A2)	Unambiguous	[K].nLEQYNkLDQDLNEVk.[A]	N-Term(TMTpro); K7(TMTpro); K16(TMTpro)	1	Q9UQE7	Q9UQE7	1	3	0.5739	0	1	1	959.204	2875.6	2875.6	0.03	3e-05	HCD (High Energy Collision Dissociation)	MS2	49.595	109.8		86	102.073	39404	010_2019_08_019_R_Wijeratne_021420_EF_F5.raw	F70.5	191.6	198.9	208.8	73.2	68.2	35.9	37.4	28.2	216.3	198.1	227.7	113.5	62.2	37.5	25.4	33.9		4.06	1	7.825e-06	8.152e-06
		FALSE	High	Sequest HT (A2)	Unambiguous	[K].nLEQYNkLDQDLNEVk.[A]	N-Term(TMTpro); K7(TMTpro); K16(TMTpro)	1	Q9UQE7	Q9UQE7	1	3	0.5882	0	1	1	959.202	2875.59	2875.6	-2.32	-0.00222	HCD (High Energy Collision Dissociation)	MS2	41.6099	49	-50	87	117.302	63575	2020_10_137_Wijeratne_CETSA-UPR-480TechRep_AB_F1-5.raw	F67.5	91	90.7	74.8	36.9	21	17.4	10.6	12.4	111.5	109.8	99.4	45	36.9	15.5	5.2	5.3		3.06	1	7.825e-06	3.159e-06
		FALSE	High	Sequest HT (A2)	Unambiguous	[K].nLEQYNkLDQDLNEVk.[A]	N-Term(TMTpro); K7(TMTpro); K16(TMTpro)	1	Q9UQE7	Q9UQE7	1	3	0.6351	0	1	1	959.206	2875.6	2875.6	1.35	0.00129	HCD (High Energy Collision Dissociation)	MS2	0	88		86	102.481	39603	010_2019_08_019_R_Wijeratne_021420_AB_F5.raw	F64.5	150.3	154.3	131.9	69.5	36.4	43	32.3	27.9	170	189.4	152.6	78.3	60.8	40.3	40.7	30.2		4.22	1	7.825e-06	1.605e-05
		FALSE	High	Sequest HT (A2)	Unambiguous	[K].nLEQYNkLDQDLNEVk.[A]	N-Term(TMTpro); K7(TMTpro); K16(TMTpro)	1	Q9UQE7	Q9UQE7	1	3	0.6471	0	1	1	959.204	2875.6	2875.6	-0.25	-0.00024	HCD (High Energy Collision Dissociation)	MS2	0	160.2		86	101.162	39861	010_2019_08_019_R_Wijeratne_021420_EF_F4.raw	F70.4	330.6	311.6	289.7	110.4	93.2	44.8	47.3	28.1	345.2	298.3	349.5	146	74.6	47.1	23.7	22.8		4.25	1	7.825e-06	1.176e-05
		FALSE	High	Sequest HT (A2)	Unambiguous	[K].nLEQYNkLDQDLNEVk.[A]	N-Term(TMTpro); K7(TMTpro); K16(TMTpro)	1	Q9UQE7	Q9UQE7	1	3	0.6526	0	1	1	959.202	2875.59	2875.6	-2.22	-0.00213	HCD (High Energy Collision Dissociation)	MS2	0	138.3		86	104.218	40751	010_2019_08_019_R_Wijeratne_021420_AB_F4.raw	F64.4	266.4	249.1	235.8	97.9	50.3	44.3	34.9	29.8	317.8	327.2	261.5	112.9	89.2	49.5	24.4	21.2		4.75	1	7.825e-06	6.376e-07
		FALSE	High	Sequest HT (A2)	Unambiguous	[K].nLEQYNkLDQDLNEVk.[A]	N-Term(TMTpro); K7(TMTpro); K16(TMTpro)	1	Q9UQE7	Q9UQE7	1	3	0.5103	0	1	1	959.206	2875.6	2875.6	1.51	0.00145	HCD (High Energy Collision Dissociation)	MS2	44.7589	63.5		86	105.407	41552	010_2019_08_019_R_Wijeratne_021420_AB_F3.raw	F64.3	105.8	108.8	96.3	54.9	29.8	30.5	30.3	21.3	129.3	127.1	109.7	54.9	51.5	33.7	18.4	13		2.9	1	1.439e-05	2.859e-05
		FALSE	High	Sequest HT (A2)	Unambiguous	[K].nLEQYNkLDQDLNEVk.[A]	N-Term(TMTpro); K7(TMTpro); K16(TMTpro)	1	Q9UQE7	Q9UQE7	1	3	0.6305	0	1	1	959.205	2875.6	2875.6	0.31	0.00029	HCD (High Energy Collision Dissociation)	MS2	0	51.7	-50	87	114.669	62368	2020_10_137_Wijeratne_CETSA-UPR-480TechRep_EF_F1-4.raw	F66.4	89.4	97.2	102.2	48.2	40.8	14.1	11.7	12.8	120.4	105.5	89	45.7	26	12.3	5.9	5.9		3.41	1	2.319e-05	4.467e-05
		FALSE	High	Sequest HT (A2)	Unambiguous	[K].nLEQYNkLDQDLNEVk.[A]	N-Term(TMTpro); K7(TMTpro); K16(TMTpro)	1	Q9UQE7	Q9UQE7	1	4	0.6141	0	1	1	719.659	2875.61	2875.6	4.94	0.00355	HCD (High Energy Collision Dissociation)	MS2	21.1778	105.3	-50	87	118.94	64417	2020_10_137_Wijeratne_CETSA-UPR-480TechRep_AB_F1-4.raw	F67.4	200.2	200.6	171.5	88.7	47.1	31.7	25.8	20.9	242	224.9	198.9	102.4	66.9	32.2	17.7	12.9		3.55	1	4.276e-05	7.667e-05
		FALSE	High	Sequest HT (A2)	Unambiguous	[K].nLEQYNkLDQDLNEVk.[A]	N-Term(TMTpro); K7(TMTpro); K16(TMTpro)	1	Q9UQE7	Q9UQE7	1	3	0.6359	0	1	1	959.205	2875.6	2875.6	0.7	0.00067	HCD (High Energy Collision Dissociation)	MS2	60.4477	53		86	103.596	41285	010_2019_08_019_R_Wijeratne_021420_CD_F3.raw	F65.3	94	93.9	99.3	38.4	39.3	20.9	11.9	15.4	116	109.8	94.7	51.3	26.5	12.5	12	11.4		3.68	1	5.169e-05	0.0001014
		FALSE	High	Sequest HT (A2)	Unambiguous	[K].nLEQYNkLDQDLNEVk.[A]	N-Term(TMTpro); K7(TMTpro); K16(TMTpro)	1	Q9UQE7	Q9UQE7	1	3	0.524	0	1	1	959.205	2875.6	2875.6	0.78	0.00075	HCD (High Energy Collision Dissociation)	MS2	0	41.8	-50	87	117.108	63673	2020_10_137_Wijeratne_CETSA-UPR-480TechRep_GH_F1-4b.raw	F69.5	81.3	86.7	99.4	36.6	18.1	7.8	10.9	8.9	80	84.9	76.2	36.6	20.8	9.5	7.3	4.1		2.5	1	6.383e-05	0.0001587
		FALSE	High	Sequest HT (A2)	Unambiguous	[K].nLEQYNkLDQDLNEVk.[A]	N-Term(TMTpro); K7(TMTpro); K16(TMTpro)	1	Q9UQE7	Q9UQE7	1	4	0.5914	0	1	1	719.655	2875.6	2875.6	0.07	5e-05	HCD (High Energy Collision Dissociation)	MS2	0	34.2	-50	87	117.684	64184	2020_10_137_Wijeratne_CETSA-UPR-480TechRep_GH_F1-3.raw	F69.3	50.4	60.9	65.4	33.6	19.5	13.5	18.4	10.6	64.5	63.7	62.6	32.1	19.4	11.7	10.6	10.7		2.79	1	6.383e-05	0.0001432
		FALSE	High	Sequest HT (A2)	Unambiguous	[K].nLEQYNkLDQDLNEVk.[A]	N-Term(TMTpro); K7(TMTpro); K16(TMTpro)	1	Q9UQE7	Q9UQE7	1	4	0.3559	0	1	1	719.654	2875.6	2875.6	-0.69	-0.0005	HCD (High Energy Collision Dissociation)	MS2	28.2937	51.6		86	104.649	40198	010_2019_08_019_R_Wijeratne_021420_GH_F4.raw	F71.4	81.1	100.9	105.4	47.1	26.3	18.9	27.1	17.2	103.4	97.9	90.9	41.9	25.8	13	13.1	14.9		2.81	1	0.0001569	0.001009
		FALSE	High	Sequest HT (A2)	Unambiguous	[K].nLEQYNkLDQDLNEVk.[A]	N-Term(TMTpro); K7(TMTpro); K16(TMTpro)	1	Q9UQE7	Q9UQE7	1	4	0.4891	0	1	1	719.655	2875.6	2875.6	-0.66	-0.00048	HCD (High Energy Collision Dissociation)	MS2	0	22.4	-50	87	117.814	63989	2020_10_137_Wijeratne_CETSA-UPR-480TechRep_CD_F1-3.raw	F68.3	38.4	40.9	36.8	17.2	19	7.1	9	7.8	42.9	35	39.1	28.3	15.5	8.1	6.8	5.8		2.29	1	0.0004003	0.003216
		FALSE	High	Sequest HT (A2)	Unambiguous	[K].nLEQYNkLDQDLNEVk.[A]	N-Term(TMTpro); K7(TMTpro); K16(TMTpro)	1	Q9UQE7	Q9UQE7	1	3	0.4452	0	1	1	959.204	2875.6	2875.6	0.13	0.00012	HCD (High Energy Collision Dissociation)	MS2	0	26.1	-50	87	116.793	63589	2020_10_137_Wijeratne_CETSA-UPR-480TechRep_EF_F1-3.raw	F66.3	45.2	51.2	46.5	31.3	18.6	7.6	5.1	5.1	58.3	50.5	47	24.6	10.9	5.9	4.7	4.8		1.55	1	0.0008201	0.005961
		FALSE	High	Sequest HT (A2)	Unambiguous	[K].nLEQYNkLDQDLNEVk.[A]	N-Term(TMTpro); K7(TMTpro); K16(TMTpro)	1	Q9UQE7	Q9UQE7	1	4	0.3385	0	1	1	719.658	2875.61	2875.6	4.43	0.00318	HCD (High Energy Collision Dissociation)	MS2	81.1986	153.5	-50	87	117.007	63183	2020_10_137_Wijeratne_CETSA-UPR-480TechRep_CD_F1-5.raw	F68.5	303.4	298.7	295.8	127.2	79.1	34.1	29.3	17.1	326.8	288.1	361.7	160.3	72.9	32.6	12.3	17.2		1.92	1	0.002638	0.02159
		FALSE	High	Sequest HT (A2)	Unambiguous	[K].nLEQYNkLDQDLNEVk.[A]	N-Term(TMTpro); K7(TMTpro); K16(TMTpro)	1	Q9UQE7	Q9UQE7	1	3	0.4545	0	1	1	959.206	2875.6	2875.6	1.62	0.00155	HCD (High Energy Collision Dissociation)	MS2	48.0797	18.8		86	105.487	41099	010_2019_08_019_R_Wijeratne_021420_GH_F3.raw	F71.3	31.2	32.4	35.1	18.8	11.3	9.2	7.9	5.7	32	39	33.1	18.6	11.8	3.6	6.6	4.2		1.65	1	0.004469	0.04521
		FALSE	High	Sequest HT (A2)	Unambiguous	[K].nLEQYNkLDQDLNEVk.[A]	N-Term(TMTpro); K7(TMTpro); K16(TMTpro)	1	Q9UQE7	Q9UQE7	1	3	0.5419	0	1	1	959.202	2875.59	2875.6	-2.42	-0.00232	HCD (High Energy Collision Dissociation)	MS2	0	16.5	-50	87	120.198	65226	2020_10_137_Wijeratne_CETSA-UPR-480TechRep_AB_F1-3.raw	F67.3	26.1	24.7	26.8	12	6.6	7.4	5.9	4.8	30.9	39.6	37.3	15.4	10.8	8	4.2	4		1.55	1	0.00467	0.04817
		FALSE	High	Sequest HT (A2)	Unambiguous	[K].nLEQYNkLDQDLNEVk.[A]	N-Term(TMTpro); K7(TMTpro); K16(TMTpro)	1	Q9UQE7	Q9UQE7	1	3	0.5403	0	1	1	959.205	2875.6	2875.6	1.05	0.001	HCD (High Energy Collision Dissociation)	MS2	0	29.4	-50	87	116.515	63272	2020_10_137_Wijeratne_CETSA-UPR-480TechRep_CD_F1-4.raw	F68.4	57.7	52.5	60.7	27.3	20.1	8.2	6.7	3.8	65.8	49.6	60.9	27.7	16.6	5.6	3.8	3.5		2.11	1	0.007905	0.09095
	FALSE	High	[R].SEDLDNSIDKTEAGIK.[E]	2xTMTpro [K10; K16]; 1xTMTpro [N-Term]	1.78094e-06	4.52754e-05	1	1	39	Q9UQE7	Q9UQE7 [880-895]		1	2647.46	908.6	950.2	763.6	886	697.3	813.6	337.1	391	186.9	268.2	175.9	166.5	110.2	100.7	98.9	71.8	678.9	767.9	513.5	579.8	546.4	598	667	667.9	508.5	531.6	559.7	598.4	706.3	659.9	554.9	540	629.7	538.9	298.2	375.4	231.3	290	248.2	260.1	264.9	198.5	199.2	157.9	168.5	165.1	116	112.2	108.4	92.9	108	73.2	117	65.8	82.8	64.1	119.8	76.9	91	69.9	67.3	63.3	74.7	71.1	44.61	48.12	44.88	51.15	50.31	50.22	53.22	54.89	56.14	59.39	58.56	64.34	69.87	75.17	64.57	74.44	81.74	81.67	23.69	28.15	35.55	35.04	81.73	85.52	26.45	26.27	34.43	38.85	87.32	76.61	20.48	42.09	33.01	33.79	94.03	67.66	20.48	51.78	25.41	29.79	92.25	91.13	20.75	39.4	24.47	31.13	103.99	89.63	22.41	34.6	29.77	19.79	91.45	102.7	38.7	39.09	11.94	12.01	87.47	98.12	20.59	50.69	28.54	20.96		High	High	High	High	High	High	High	High	High	High	High	High	High	High	High	High	High	High	High	High	High	High	High	High	High	High	High	High	High	High	High	High	High	High	High	High	High	High	High	High	High	High	High	High	High	High	High	High	High	High	High	High	High	High	High	High	High	High	High	High	High	High	High	High	High	High	High	High	High	High	High	High	High	High	High	High	High	High	High	High	High	High	High	High	High	High	High	High	High	High	High	High	High	High	High	High	High	High	High	High	High	High	High	High	High	High	High	High	High	High	High	High	High	High	High	High	High	High	High	High	High	High	High	High	High	High	High	High	High	7.825e-06	3.76e-07	6.15
		Checked	Confidence	Identifying Node	PSM Ambiguity	Annotated Sequence	Modifications	# Proteins	Master Protein Accessions	Protein Accessions	# Missed Cleavages	Charge	DeltaScore	DeltaCn	Rank	Search Engine Rank	m/z [Da]	MH+ [Da]	Theo. MH+ [Da]	DeltaM [ppm]	Deltam/z [Da]	Activation Type	MS Order	Isolation Interference [%]	Average Reporter S/N	Comp. Voltage [V]	Ion Inject Time [ms]	RT [min]	First Scan	Spectrum File	File ID	Abundance: 126	Abundance: 127N	Abundance: 127C	Abundance: 128N	Abundance: 128C	Abundance: 129N	Abundance: 129C	Abundance: 130N	Abundance: 130C	Abundance: 131N	Abundance: 131C	Abundance: 132N	Abundance: 132C	Abundance: 133N	Abundance: 133C	Abundance: 134N	Quan Info	XCorr	# Protein Groups	Percolator q-Value	Percolator PEP
		FALSE	High	Sequest HT (A2)	Unambiguous	[R].sEDLDNSIDkTEAGIk.[E]	N-Term(TMTpro); K10(TMTpro); K16(TMTpro)	1	Q9UQE7	Q9UQE7	1	3	0.6459	0	1	1	883.16	2647.46	2647.46	1.32	0.00116	HCD (High Energy Collision Dissociation)	MS2	0	67.1	-50	87	96.8447	52274	2020_10_137_Wijeratne_CETSA-UPR-480TechRep_EF_F1-2.raw	F66.2	124.7	119.1	137.3	58.7	52.7	31.7	14.9	14	135.4	129.9	115.8	57.2	35.9	22.3	12.9	10.8		3.05	1	7.825e-06	1.922e-05
		FALSE	High	Sequest HT (A2)	Unambiguous	[R].sEDLDNSIDkTEAGIk.[E]	N-Term(TMTpro); K10(TMTpro); K16(TMTpro)	1	Q9UQE7	Q9UQE7	1	3	0.6466	0	1	1	883.159	2647.46	2647.46	0.15	0.00013	HCD (High Energy Collision Dissociation)	MS2	0	102.1		86	83.2424	31480	010_2019_08_019_R_Wijeratne_021420_GH_F3.raw	F71.3	174.9	188.6	202.6	91.8	63.1	36.5	54.1	28.6	192.6	187.7	173.5	90.7	56.4	30.6	31.4	30.3		3.82	1	7.825e-06	2.117e-05
		FALSE	High	Sequest HT (A2)	Unambiguous	[R].sEDLDNSIDkTEAGIk.[E]	N-Term(TMTpro); K10(TMTpro); K16(TMTpro)	1	Q9UQE7	Q9UQE7	1	3	0.7398	0	1	1	883.159	2647.46	2647.46	0.81	0.00072	HCD (High Energy Collision Dissociation)	MS2	52.6067	285.2		86	79.5427	30856	010_2019_08_019_R_Wijeratne_021420_EF_F3.raw	F70.3	539.4	533.9	503.5	205.1	170.3	89.3	74.4	53.3	596.1	571.1	555.9	323.2	160.2	89.9	47.3	50.5		5.65	1	7.825e-06	5.081e-07
		FALSE	High	Sequest HT (A2)	Unambiguous	[R].sEDLDNSIDkTEAGIk.[E]	N-Term(TMTpro); K10(TMTpro); K16(TMTpro)	1	Q9UQE7	Q9UQE7	1	3	0.676	0	1	1	883.16	2647.47	2647.46	1.79	0.00158	HCD (High Energy Collision Dissociation)	MS2	8.68297	123.4		86	79.3531	30767	010_2019_08_019_R_Wijeratne_021420_EF_F3.raw	F70.3	194.8	208.3	209.7	93.9	88.7	58.1	52.1	36.6	227.4	209.1	229.9	144.7	77.6	49.2	42.6	51.7		3.58	1	7.825e-06	9.647e-06
		FALSE	High	Sequest HT (A2)	Unambiguous	[R].sEDLDNSIDkTEAGIk.[E]	N-Term(TMTpro); K10(TMTpro); K16(TMTpro)	1	Q9UQE7	Q9UQE7	1	3	0.7217	0	1	1	883.158	2647.46	2647.46	-0.72	-0.00064	HCD (High Energy Collision Dissociation)	MS2	33.4136	172.9		86	80.3654	31215	010_2019_08_019_R_Wijeratne_021420_EF_F3.raw	F70.3	301.7	300	332.4	128.4	98.5	51.6	40.9	29	359.3	326.7	379	206.8	100.2	50.4	31.7	29.5		5.21	1	7.825e-06	3.998e-07
		FALSE	High	Sequest HT (A2)	Unambiguous	[R].sEDLDNSIDkTEAGIk.[E]	N-Term(TMTpro); K10(TMTpro); K16(TMTpro)	1	Q9UQE7	Q9UQE7	1	3	0.6514	0	1	1	883.16	2647.46	2647.46	1.34	0.00118	HCD (High Energy Collision Dissociation)	MS2	41.2407	59.6		86	84.3368	32069	010_2019_08_019_R_Wijeratne_021420_GH_F2.raw	F71.2	107.1	118.2	135.8	51.2	30.1	21.6	22.9	14.2	115.8	115.7	101.7	49.3	33.1	10.7	13.9	12.5		3.93	1	7.825e-06	6.957e-06
		FALSE	High	Sequest HT (A2)	Unambiguous	[R].sEDLDNSIDkTEAGIk.[E]	N-Term(TMTpro); K10(TMTpro); K16(TMTpro)	1	Q9UQE7	Q9UQE7	1	3	0.6622	0	1	1	883.158	2647.46	2647.46	-0.85	-0.00075	HCD (High Energy Collision Dissociation)	MS2	44.2215	74.9	-50	87	94.6814	51175	2020_10_137_Wijeratne_CETSA-UPR-480TechRep_EF_F1-4.raw	F66.4	145.5	142.9	162.8	63.2	48.4	22.9	20.4	16.3	152.8	143.1	126.5	60.2	36	25.1	17	15.6		3.76	1	7.825e-06	8.088e-06
		FALSE	High	Sequest HT (A2)	Unambiguous	[R].sEDLDNSIDkTEAGIk.[E]	N-Term(TMTpro); K10(TMTpro); K16(TMTpro)	1	Q9UQE7	Q9UQE7	1	3	0.6689	0	1	1	883.161	2647.47	2647.46	2.46	0.00217	HCD (High Energy Collision Dissociation)	MS2	48.8768	78.5	-50	87	96.6886	52168	2020_10_137_Wijeratne_CETSA-UPR-480TechRep_GH_F1-2.raw	F69.2	150.1	144.9	168.2	55.4	40.3	26.2	30.6	16.5	160.9	169.4	140.6	61	40.2	15.1	20.3	16.8		2.96	1	7.825e-06	9.57e-07
		FALSE	High	Sequest HT (A2)	Unambiguous	[R].sEDLDNSIDkTEAGIk.[E]	N-Term(TMTpro); K10(TMTpro); K16(TMTpro)	1	Q9UQE7	Q9UQE7	1	3	0.6364	0	1	1	883.157	2647.46	2647.46	-1.3	-0.00115	HCD (High Energy Collision Dissociation)	MS2	0	48.3	-50	87	95.7923	51852	2020_10_137_Wijeratne_CETSA-UPR-480TechRep_EF_F1-3.raw	F66.3	82.3	78.7	92.3	41	38.2	20.3	16.7	17.9	101.4	95.1	86.2	41.3	26.1	13.6	9.8	11.6		3.08	1	7.825e-06	2.444e-05
		FALSE	High	Sequest HT (A2)	Unambiguous	[R].sEDLDNSIDkTEAGIk.[E]	N-Term(TMTpro); K10(TMTpro); K16(TMTpro)	1	Q9UQE7	Q9UQE7	1	4	0.6901	0	1	1	662.621	2647.46	2647.46	0.06	4e-05	HCD (High Energy Collision Dissociation)	MS2	7.27362	186.2		86	81.4901	31127	010_2019_08_019_R_Wijeratne_021420_CD_F4.raw	F65.4	323.4	316.1	353	181.9	151.2	78.6	71.6	58.5	366.1	327.6	307.9	165.2	113.5	71.4	48.5	44.9		4.84	1	7.825e-06	8.4e-06
		FALSE	High	Sequest HT (A2)	Unambiguous	[R].sEDLDNSIDkTEAGIk.[E]	N-Term(TMTpro); K10(TMTpro); K16(TMTpro)	1	Q9UQE7	Q9UQE7	1	3	0.6162	0	1	1	883.159	2647.46	2647.46	0.45	0.0004	HCD (High Energy Collision Dissociation)	MS2	31.3258	173		86	80.0183	30205	010_2019_08_019_R_Wijeratne_021420_CD_F5.raw	F65.5	311.8	307.7	350.4	141.5	135.3	64.3	59.1	44.1	342.1	328.7	297.2	149.3	106.3	55.4	35.3	38.7		3.57	1	7.825e-06	1.458e-05
		FALSE	High	Sequest HT (A2)	Unambiguous	[R].sEDLDNSIDkTEAGIk.[E]	N-Term(TMTpro); K10(TMTpro); K16(TMTpro)	1	Q9UQE7	Q9UQE7	1	3	0.7187	0	1	1	883.158	2647.46	2647.46	-0.57	-0.0005	HCD (High Energy Collision Dissociation)	MS2	0	205.6		86	83.2635	32299	010_2019_08_019_R_Wijeratne_021420_CD_F2.raw	F65.2	396.4	390	435.3	185.2	158.1	65.2	51.2	30.8	446.7	400.1	347.6	167.7	105.8	50.7	30.8	28.6		6.15	1	7.825e-06	3.76e-07
		FALSE	High	Sequest HT (A2)	Unambiguous	[R].sEDLDNSIDkTEAGIk.[E]	N-Term(TMTpro); K10(TMTpro); K16(TMTpro)	1	Q9UQE7	Q9UQE7	1	3	0.6495	0	1	1	883.158	2647.46	2647.46	-0.2	-0.00018	HCD (High Energy Collision Dissociation)	MS2	0	78.2		86	82.7664	31109	010_2019_08_019_R_Wijeratne_021420_GH_F4.raw	F71.4	140.6	129.8	158	64	48.3	29.1	33.1	18.1	155.9	148	147.2	70	42.5	22.3	25.3	18.4		3.88	1	7.825e-06	8.246e-06
		FALSE	High	Sequest HT (A2)	Unambiguous	[R].sEDLDNSIDkTEAGIk.[E]	N-Term(TMTpro); K10(TMTpro); K16(TMTpro)	1	Q9UQE7	Q9UQE7	1	3	0.6893	0	1	1	883.159	2647.46	2647.46	0.21	0.00019	HCD (High Energy Collision Dissociation)	MS2	0	75		86	82.5832	32015	010_2019_08_019_R_Wijeratne_021420_CD_F3.raw	F65.3	128.7	126.6	148.9	69.1	58.7	34.4	26.3	23.3	161.2	139.4	117.8	68.7	39.5	18.7	20	18.3		4.12	1	7.825e-06	9.011e-06
		FALSE	High	Sequest HT (A2)	Unambiguous	[R].sEDLDNSIDkTEAGIk.[E]	N-Term(TMTpro); K10(TMTpro); K16(TMTpro)	1	Q9UQE7	Q9UQE7	1	3	0.7157	0	1	1	883.159	2647.46	2647.46	0.17	0.00015	HCD (High Energy Collision Dissociation)	MS2	0	158.3		49.638	84.0552	32442	010_2019_08_019_R_Wijeratne_021420_AB_F3.raw	F64.3	315.1	262.9	263.9	123.5	70.5	46.6	44.9	39.8	357.6	342.9	317.1	141.4	91.7	58.3	33.9	22.2		5.1	1	7.825e-06	7.615e-07
		FALSE	High	Sequest HT (A2)	Unambiguous	[R].sEDLDNSIDkTEAGIk.[E]	N-Term(TMTpro); K10(TMTpro); K16(TMTpro)	1	Q9UQE7	Q9UQE7	1	3	0.6721	0	1	1	883.158	2647.46	2647.46	-0.32	-0.00028	HCD (High Energy Collision Dissociation)	MS2	11.4495	131.2		49.078	83.0377	31995	010_2019_08_019_R_Wijeratne_021420_AB_F3.raw	F64.3	245.5	214.9	205.9	110.5	60.4	69.3	41.8	32.5	261.5	275.3	222.2	126.9	93.7	64.9	46	27.4		4.27	1	7.825e-06	7.811e-06
		FALSE	High	Sequest HT (A2)	Unambiguous	[R].sEDLDNSIDkTEAGIk.[E]	N-Term(TMTpro); K10(TMTpro); K16(TMTpro)	1	Q9UQE7	Q9UQE7	1	3	0.6658	0	1	1	883.16	2647.46	2647.46	1.51	0.00134	HCD (High Energy Collision Dissociation)	MS2	42.5527	148.4	-50	87	98.5093	53095	2020_10_137_Wijeratne_CETSA-UPR-480TechRep_AB_F1-3.raw	F67.3	345.8	299.3	236.1	104.1	56.1	54	33.6	31.7	339.7	292.2	275	127.6	85.9	47.8	26.9	18.2		4.04	1	7.825e-06	1.07e-06
		FALSE	High	Sequest HT (A2)	Unambiguous	[R].sEDLDNSIDkTEAGIk.[E]	N-Term(TMTpro); K10(TMTpro); K16(TMTpro)	1	Q9UQE7	Q9UQE7	1	3	0.6338	0	1	1	883.157	2647.46	2647.46	-1.26	-0.00111	HCD (High Energy Collision Dissociation)	MS2	0	129.7	-50	87	97.6374	52494	2020_10_137_Wijeratne_CETSA-UPR-480TechRep_AB_F1-4.raw	F67.4	277.4	224.8	215.9	101.9	58.9	51	24.3	22.8	285.1	281.8	254.1	117	73.2	47.7	23	16.4		3.25	1	7.825e-06	8.534e-06
		FALSE	High	Sequest HT (A2)	Unambiguous	[R].sEDLDNSIDkTEAGIk.[E]	N-Term(TMTpro); K10(TMTpro); K16(TMTpro)	1	Q9UQE7	Q9UQE7	1	4	0.7298	0	1	1	662.621	2647.46	2647.46	0.32	0.00021	HCD (High Energy Collision Dissociation)	MS2	41.1491	88		86	84.7286	32401	010_2019_08_019_R_Wijeratne_021420_AB_F2.raw	F64.2	181.8	155.5	138.6	67.2	37.6	42.6	33.1	28.1	182.9	162.1	156.9	84.4	55.2	36.6	25.9	19.6		5.07	1	7.825e-06	7.158e-06
		FALSE	High	Sequest HT (A2)	Unambiguous	[R].sEDLDNSIDkTEAGIk.[E]	N-Term(TMTpro); K10(TMTpro); K16(TMTpro)	1	Q9UQE7	Q9UQE7	1	4	0.7157	0	1	1	662.621	2647.46	2647.46	0.63	0.00042	HCD (High Energy Collision Dissociation)	MS2	0	92.5	-50	87	96.1474	52156	2020_10_137_Wijeratne_CETSA-UPR-480TechRep_GH_F1-3.raw	F69.3	169.3	185.3	186.4	75.2	51	32.2	31.1	21.9	173.2	204.5	153.2	73.4	55.6	24.1	22.9	20.8		3.94	1	7.825e-06	6.938e-06
		FALSE	High	Sequest HT (A2)	Unambiguous	[R].sEDLDNSIDkTEAGIk.[E]	N-Term(TMTpro); K10(TMTpro); K16(TMTpro)	1	Q9UQE7	Q9UQE7	1	4	0.6524	0	1	1	662.622	2647.47	2647.46	2.84	0.00188	HCD (High Energy Collision Dissociation)	MS2	55.1726	144.2	-50	87	94.243	50973	2020_10_137_Wijeratne_CETSA-UPR-480TechRep_EF_F1-5.raw	F66.5	261.4	261.1	283.5	145.6	99	50.4	40.8	42	309	272.2	242.7	127.4	76.1	39.5	29.2	27.3		3.28	1	7.825e-06	1.225e-05
		FALSE	High	Sequest HT (A2)	Unambiguous	[R].sEDLDNSIDkTEAGIk.[E]	N-Term(TMTpro); K10(TMTpro); K16(TMTpro)	1	Q9UQE7	Q9UQE7	1	4	0.658	0	1	1	662.621	2647.46	2647.46	-0.16	-0.00011	HCD (High Energy Collision Dissociation)	MS2	59.1023	77.6	-50	87	96.2153	51979	2020_10_137_Wijeratne_CETSA-UPR-480TechRep_GH_F1-4b.raw	F69.5	123.6	127.7	157.4	80.9	45	31	29.2	27.9	158.7	139	132.8	68.2	50.1	24.5	23.6	21.6		3.07	1	7.825e-06	1.771e-05
		FALSE	High	Sequest HT (A2)	Unambiguous	[R].sEDLDNSIDkTEAGIk.[E]	N-Term(TMTpro); K10(TMTpro); K16(TMTpro)	1	Q9UQE7	Q9UQE7	1	3	0.7133	0	1	1	883.158	2647.46	2647.46	-0.3	-0.00026	HCD (High Energy Collision Dissociation)	MS2	0	71.3	-50	87	95.9074	51806	2020_10_137_Wijeratne_CETSA-UPR-480TechRep_GH_F1-4b.raw	F69.5	135.6	135.2	158.3	51.9	38.8	22.4	19.2	16.4	151.2	148.9	126	68.5	34.3	12.5	10.9	11.4		3	1	7.825e-06	1.177e-06
		FALSE	High	Sequest HT (A2)	Unambiguous	[R].sEDLDNSIDkTEAGIk.[E]	N-Term(TMTpro); K10(TMTpro); K16(TMTpro)	1	Q9UQE7	Q9UQE7	1	3	0.7179	0	1	1	883.16	2647.46	2647.46	1.45	0.00128	HCD (High Energy Collision Dissociation)	MS2	0	153.1		86	81.3973	30521	010_2019_08_019_R_Wijeratne_021420_AB_F5.raw	F64.5	308.9	249.8	237	122.8	68.2	69.8	35.1	35.6	327.2	314.5	294.6	143.3	109	57	44.5	32.7		5.07	1	7.825e-06	1.379e-06
		FALSE	High	Sequest HT (A2)	Unambiguous	[R].sEDLDNSIDkTEAGIk.[E]	N-Term(TMTpro); K10(TMTpro); K16(TMTpro)	1	Q9UQE7	Q9UQE7	1	4	0.7282	0	1	1	662.62	2647.46	2647.46	-1.25	-0.00083	HCD (High Energy Collision Dissociation)	MS2	0	51.7	-50	87	96.4938	52084	2020_10_137_Wijeratne_CETSA-UPR-480TechRep_CD_F1-3.raw	F68.3	100.1	91.2	92.4	35	32.6	14.3	13.4	9.7	106	99.1	96.8	67.7	34.7	17	8.4	9.1		3.9	1	1.806e-05	4.27e-05
		FALSE	High	Sequest HT (A2)	Unambiguous	[R].sEDLDNSIDkTEAGIk.[E]	N-Term(TMTpro); K10(TMTpro); K16(TMTpro)	1	Q9UQE7	Q9UQE7	1	4	0.6537	0	1	1	662.62	2647.46	2647.46	-0.57	-0.00038	HCD (High Energy Collision Dissociation)	MS2	19.5399	64.4	-50	87	97.8662	52621	2020_10_137_Wijeratne_CETSA-UPR-480TechRep_CD_F1-2.raw	F68.2	122.3	123.3	118.9	45.7	43.2	13.4	24	20.3	142.2	108.2	126.1	75.7	26.5	18.2	9.7	12.4		2.83	1	1.806e-05	3.598e-05
		FALSE	High	Sequest HT (A2)	Unambiguous	[R].sEDLDNSIDkTEAGIk.[E]	N-Term(TMTpro); K10(TMTpro); K16(TMTpro)	1	Q9UQE7	Q9UQE7	1	4	0.7314	0	1	1	662.62	2647.46	2647.46	-0.69	-0.00045	HCD (High Energy Collision Dissociation)	MS2	0	83.9	-50	87	96.1317	51756	2020_10_137_Wijeratne_CETSA-UPR-480TechRep_GH_F1-6b.raw	F69.8	146.3	161.6	166.6	71.5	42.8	34.1	31.6	23.1	167.9	155.2	162.7	68.5	48.3	21.1	19	21.5		3.5	1	1.806e-05	3.889e-05
		FALSE	High	Sequest HT (A2)	Unambiguous	[R].sEDLDNSIDkTEAGIk.[E]	N-Term(TMTpro); K10(TMTpro); K16(TMTpro)	1	Q9UQE7	Q9UQE7	1	4	0.6962	0	1	1	662.62	2647.46	2647.46	-0.97	-0.00064	HCD (High Energy Collision Dissociation)	MS2	0	45.5		9.444	82.3115	31235	010_2019_08_019_R_Wijeratne_021420_AB_F4.raw	F64.4	97.9	75.3	68.3	32.8	20.1	21.7	18.2	13.1	94.1	86.3	82.5	35.9	30.8	23.9	14.9	12.2		4.51	1	3.666e-05	5.032e-05
		FALSE	High	Sequest HT (A2)	Unambiguous	[R].sEDLDNSIDkTEAGIk.[E]	N-Term(TMTpro); K10(TMTpro); K16(TMTpro)	1	Q9UQE7	Q9UQE7	1	3	0.6949	0	1	1	883.158	2647.46	2647.46	0.08	7e-05	HCD (High Energy Collision Dissociation)	MS2	10.5448	91.4		86	81.4632	31518	010_2019_08_019_R_Wijeratne_021420_CD_F3.raw	F65.3	152.4	149.3	164.6	87.1	74.1	54.5	44.4	30.8	167.6	150	139.8	81.2	61.7	40.7	30.6	33.8		3.31	1	4.171e-05	6.788e-05
		FALSE	High	Sequest HT (A2)	Unambiguous	[R].sEDLDNSIDkTEAGIk.[E]	N-Term(TMTpro); K10(TMTpro); K16(TMTpro)	1	Q9UQE7	Q9UQE7	1	3	0.5779	0	1	1	883.159	2647.46	2647.46	0.89	0.00079	HCD (High Energy Collision Dissociation)	MS2	44.6697	59		86	80.9587	29449	010_2019_08_019_R_Wijeratne_021420_AB_F6.raw	F64.6	110.3	102.4	97.8	43.9	27.7	23.2	16.2	12.8	131	112.9	106.1	57	39.2	31.3	16.9	14.8		2.63	1	4.631e-05	9.07e-05
		FALSE	High	Sequest HT (A2)	Unambiguous	[R].sEDLDNSIDkTEAGIk.[E]	N-Term(TMTpro); K10(TMTpro); K16(TMTpro)	1	Q9UQE7	Q9UQE7	1	3	0.6635	0	1	1	883.158	2647.46	2647.46	-0.45	-0.0004	HCD (High Energy Collision Dissociation)	MS2	0	55.4	-50	87	95.6508	51728	2020_10_137_Wijeratne_CETSA-UPR-480TechRep_GH_F1-5.raw	F69.6	105.1	90.6	119.2	43.7	27.8	18.8	17.9	13.8	117	115.3	105.1	50.7	28.1	11.5	10.6	12		2.11	1	6.383e-05	0.0001302
		FALSE	High	Sequest HT (A2)	Unambiguous	[R].sEDLDNSIDkTEAGIk.[E]	N-Term(TMTpro); K10(TMTpro); K16(TMTpro)	1	Q9UQE7	Q9UQE7	1	3	0.5732	0	1	1	883.158	2647.46	2647.46	-0.19	-0.00017	HCD (High Energy Collision Dissociation)	MS2	0	48.2	-50	87	95.429	51474	2020_10_137_Wijeratne_CETSA-UPR-480TechRep_CD_F1-4.raw	F68.4	93.2	92.7	90.8	38.5	33.3	11.4	11.3	8.5	104.7	86.6	97.6	53	20.4	13	8.1	8.2		2.39	1	6.383e-05	0.0001602
		FALSE	High	Sequest HT (A2)	Unambiguous	[R].sEDLDNSIDkTEAGIk.[E]	N-Term(TMTpro); K10(TMTpro); K16(TMTpro)	1	Q9UQE7	Q9UQE7	1	3	0.6571	0	1	1	883.158	2647.46	2647.46	-0.27	-0.00024	HCD (High Energy Collision Dissociation)	MS2	0	59.7		86	82.4604	31865	010_2019_08_019_R_Wijeratne_021420_EF_F2.raw	F70.2	111.6	106.1	99.9	45.3	43.7	17.5	16.6	12.3	122.7	105.7	125.1	74.2	32.4	19.7	10.9	10.9		2.8	1	6.654e-05	0.0001793
		FALSE	High	Sequest HT (A2)	Unambiguous	[R].sEDLDNSIDkTEAGIk.[E]	N-Term(TMTpro); K10(TMTpro); K16(TMTpro)	1	Q9UQE7	Q9UQE7	1	4	0.5547	0	1	1	662.62	2647.46	2647.46	-0.33	-0.00022	HCD (High Energy Collision Dissociation)	MS2	69.4329	47.2	-50	87	97.3216	52542	2020_10_137_Wijeratne_CETSA-UPR-480TechRep_EF_F1-2.raw	F66.2	78	69.8	101	39	40.1	25.9	24.5	18.5	87.2	78.7	71.2	41.8	30.9	20.1	13.1	15.7		2.65	1	0.0001569	0.001043
		FALSE	High	Sequest HT (A2)	Unambiguous	[R].sEDLDNSIDkTEAGIk.[E]	N-Term(TMTpro); K10(TMTpro); K16(TMTpro)	1	Q9UQE7	Q9UQE7	1	3	0.5845	0	1	1	883.158	2647.46	2647.46	-0.43	-0.00038	HCD (High Energy Collision Dissociation)	MS2	47.7923	41.6	-50	87	94.3457	51031	2020_10_137_Wijeratne_CETSA-UPR-480TechRep_EF_F1-5.raw	F66.5	81.1	80.1	87.2	37	32.5	17.5	10.5	9.9	84.3	72.4	68.8	38.8	20.6	11.4	8.6	5.5		2.19	1	0.0001854	0.001233
		FALSE	High	Sequest HT (A2)	Unambiguous	[R].sEDLDNSIDkTEAGIk.[E]	N-Term(TMTpro); K10(TMTpro); K16(TMTpro)	1	Q9UQE7	Q9UQE7	1	5	0.3415	0	1	1	530.298	2647.46	2647.46	-0.16	-9e-05	HCD (High Energy Collision Dissociation)	MS2	15.0344	20.2	-50	87	96.7697	52238	2020_10_137_Wijeratne_CETSA-UPR-480TechRep_CD_F1-3.raw	F68.3	35.5	37.8	41.4	14.6	12.4	6.2	5.5	5.7	44.5	37.6	39.3	26.6	10.7	4.9				1.64	1	0.0004595	0.003634
		FALSE	High	Sequest HT (A2)	Unambiguous	[R].sEDLDNSIDkTEAGIk.[E]	N-Term(TMTpro); K10(TMTpro); K16(TMTpro)	1	Q9UQE7	Q9UQE7	1	5	0.3626	0	1	1	530.3	2647.47	2647.46	3	0.00159	HCD (High Energy Collision Dissociation)	MS2	19.473	17.9	-50	87	98.773	53243	2020_10_137_Wijeratne_CETSA-UPR-480TechRep_AB_F1-3.raw	F67.3	32.2	25.6	28.7	20.9	7.8	8.2	6.2	5.9	41.9	32.6	32.2	15	12.3	6.4	5.8	5.4		1.82	1	0.001436	0.01013
		FALSE	High	Sequest HT (A2)	Unambiguous	[R].sEDLDNSIDkTEAGIk.[E]	N-Term(TMTpro); K10(TMTpro); K16(TMTpro)	1	Q9UQE7	Q9UQE7	1	4	0.4	0	1	1	662.621	2647.46	2647.46	0.01	0	HCD (High Energy Collision Dissociation)	MS2	60.3302	50	-50	87	95.7825	51672	2020_10_137_Wijeratne_CETSA-UPR-480TechRep_CD_F1-4.raw	F68.4	68.9	73.3	88.7	44.3	36.4	20.7	18.6	18.1	90.2	82.1	86.4	71.9	32.3	27.5	15.2	25.2		1.6	1	0.001983	0.01492
		FALSE	High	Sequest HT (A2)	Unambiguous	[R].sEDLDNSIDkTEAGIk.[E]	N-Term(TMTpro); K10(TMTpro); K16(TMTpro)	1	Q9UQE7	Q9UQE7	1	4	0.25	0	1	1	662.621	2647.46	2647.46	0.34	0.00022	HCD (High Energy Collision Dissociation)	MS2	82.1325	37.1	-50	87	97.2569	52485	2020_10_137_Wijeratne_CETSA-UPR-480TechRep_GH_F1-2.raw	F69.2	55	56.5	70.5	33.6	28.5	21	17.9	11.6	62.4	65.3	66.3	30.5	25.4	15.6	17.9	14.9		1.24	1	0.002213	0.01689
	FALSE	High	[K].SIMELMNVLELR.[K]	1xTMTpro [N-Term]	6.24991e-05	4.52754e-05	1	1	2	Q9UQE7	Q9UQE7 [1013-1024]		0	1751.97																			206.4	219.9					209.1	208.7					182.6	213.3					70.8	84.2					40.8	47					17.8	21.2					16.6	8.3					11.6	16.3																																																																				Not Found	Not Found	Not Found	Not Found	Not Found	Not Found	Not Found	Not Found	Not Found	Not Found	Not Found	Not Found	Not Found	Not Found	Not Found	Not Found	Not Found	Not Found	Not Found	Not Found	Not Found	Not Found	Not Found	Not Found	Not Found	Not Found	Not Found	Not Found	Not Found	Not Found	Not Found	Not Found	Not Found	Not Found	Not Found	Not Found	Not Found	High	Not Found	High	Not Found	Not Found	Not Found	Not Found	Not Found	Not Found	Not Found	Not Found	Not Found	High	Not Found	High	Not Found	Not Found	Not Found	Not Found	Not Found	Not Found	Not Found	Not Found	Not Found	High	Not Found	High	Not Found	Not Found	Not Found	Not Found	Not Found	Not Found	Not Found	Not Found	Not Found	High	Not Found	High	Not Found	Not Found	Not Found	Not Found	Not Found	Not Found	Not Found	Not Found	Not Found	High	Not Found	High	Not Found	Not Found	Not Found	Not Found	Not Found	Not Found	Not Found	Not Found	Not Found	High	Not Found	High	Not Found	Not Found	Not Found	Not Found	Not Found	Not Found	Not Found	Not Found	Not Found	High	Not Found	High	Not Found	Not Found	Not Found	Not Found	Not Found	Not Found	Not Found	Not Found	Not Found	High	Not Found	High	Not Found	Not Found	Not Found	Not Found	High	7.825e-06	1.721e-05	3.23
		Checked	Confidence	Identifying Node	PSM Ambiguity	Annotated Sequence	Modifications	# Proteins	Master Protein Accessions	Protein Accessions	# Missed Cleavages	Charge	DeltaScore	DeltaCn	Rank	Search Engine Rank	m/z [Da]	MH+ [Da]	Theo. MH+ [Da]	DeltaM [ppm]	Deltam/z [Da]	Activation Type	MS Order	Isolation Interference [%]	Average Reporter S/N	Comp. Voltage [V]	Ion Inject Time [ms]	RT [min]	First Scan	Spectrum File	File ID	Abundance: 126	Abundance: 127N	Abundance: 127C	Abundance: 128N	Abundance: 128C	Abundance: 129N	Abundance: 129C	Abundance: 130N	Abundance: 130C	Abundance: 131N	Abundance: 131C	Abundance: 132N	Abundance: 132C	Abundance: 133N	Abundance: 133C	Abundance: 134N	Quan Info	XCorr	# Protein Groups	Percolator q-Value	Percolator PEP
		FALSE	High	Sequest HT (A2)	Unambiguous	[K].sIMELMNVLELR.[K]	N-Term(TMTpro)	1	Q9UQE7	Q9UQE7	0	2	0.6068	0	1	1	876.489	1751.97	1751.97	-0.48	-0.00042	HCD (High Energy Collision Dissociation)	MS2	8.67991	42.2		32.259	176.137	70474	010_2019_08_019_R_Wijeratne_021420_EF_F7.raw	F70.7	89	91.7	78.7	33.7	18.3	8.3	7.6	4.2	90.5	86.1	93.4	35	19.2	9.4	3.2	6.6		3.23	1	7.825e-06	1.721e-05
		FALSE	High	Sequest HT (A2)	Unambiguous	[K].sIMELMNVLELR.[K]	N-Term(TMTpro)	1	Q9UQE7	Q9UQE7	0	2	0.3333	0	1	1	876.489	1751.97	1751.97	-0.27	-0.00023	HCD (High Energy Collision Dissociation)	MS2	13.4513	56.2		23.204	176.198	70091	010_2019_08_019_R_Wijeratne_021420_EF_F8.raw	F70.8	117.4	117.4	103.9	37.1	22.5	9.5	9	7.4	129.4	122.6	119.9	49.2	27.8	11.8	5.1	9.7		2.31	1	3.888e-05	6.421e-05
	FALSE	High	[K].MNLPGEVTFLPLNK.[L]	1xTMTpro [K14]; 1xTMTpro [N-Term]	5.82938e-05	4.52754e-05	1	1	14	Q9UQE7	Q9UQE7 [579-592]		0	2181.26	305	387	341.3	348.2	294.6	301.4	151.8	176.4	85.7	120.7	54.9	75.8	42.1	34.5	44.8	38.5	125.9	128.4	265.8	278.3	176	211.1	122.4	116.2	265.7	284.4	195.6	213.1	115.1	115	263.8	272.7	217.2	204.1	54.7	60.3	118.8	128.4	85	85.1	43.4	29.2	94.8	73.9	58.6	50.9	16.3	15.7	42.7	35.4	32.2	21.3	9.7	8.9	29.7	17.9	29.7	13.8	11.2	9.6	27.4	17.3	16.9	16.6																	102.62	105.72	99.6	102.23			102.78	103.98	101.45	94.57			112.31	102.24	101.78	110.52			110.08	104.95	93.16	112.56			117.17	116.9	92.97	103.67			119.59	110.49	95.94	104.03			127.56	115.87	98.93	91.47			114.9	117.78	90.03	105.52				High	High	High	High	High	High	High	High	High	High	High	High	High	High	High	High	High	High	High	High	High	High	High	High	High	High	High	High	High	High	High	High	High	High	High	High	High	High	High	High	High	High	High	High	High	High	High	High	High	High	High	High	High	High	High	High	High	High	High	High	High	High	High	High	High	High	High	High	High	High	High	High	High	High	High	High	High	High	High	High	High	High	High	High	High	High	High	High	High	High	High	High	High	High	High	High	High	High	High	High	High	High	High	High	High	High	High	High	High	High	High	High	High	High	High	High	High	High	High	High	High	High	High	High	High	High	High	High	High	7.825e-06	1.593e-05	4.01
		Checked	Confidence	Identifying Node	PSM Ambiguity	Annotated Sequence	Modifications	# Proteins	Master Protein Accessions	Protein Accessions	# Missed Cleavages	Charge	DeltaScore	DeltaCn	Rank	Search Engine Rank	m/z [Da]	MH+ [Da]	Theo. MH+ [Da]	DeltaM [ppm]	Deltam/z [Da]	Activation Type	MS Order	Isolation Interference [%]	Average Reporter S/N	Comp. Voltage [V]	Ion Inject Time [ms]	RT [min]	First Scan	Spectrum File	File ID	Abundance: 126	Abundance: 127N	Abundance: 127C	Abundance: 128N	Abundance: 128C	Abundance: 129N	Abundance: 129C	Abundance: 130N	Abundance: 130C	Abundance: 131N	Abundance: 131C	Abundance: 132N	Abundance: 132C	Abundance: 133N	Abundance: 133C	Abundance: 134N	Quan Info	XCorr	# Protein Groups	Percolator q-Value	Percolator PEP
		FALSE	High	Sequest HT (A2)	Unambiguous	[K].mNLPGEVTFLPLNk.[L]	N-Term(TMTpro); K14(TMTpro)	1	Q9UQE7	Q9UQE7	0	2	0.4985	0	1	1	1091.13	2181.26	2181.26	-0.82	-0.00089	HCD (High Energy Collision Dissociation)	MS2	0	72.7		86	157.757	62282	010_2019_08_019_R_Wijeratne_021420_CD_F8.raw	F65.8	125.9	131	143.7	66.4	67.6	25.1	17.8	16.1	146.4	138.6	122.4	72.9	45	17.5	13.6	13.5		3.39	1	7.825e-06	1.624e-05
		FALSE	High	Sequest HT (A2)	Unambiguous	[K].mNLPGEVTFLPLNk.[L]	N-Term(TMTpro); K14(TMTpro)	1	Q9UQE7	Q9UQE7	0	3	0.6858	0	1	1	727.759	2181.26	2181.26	0.89	0.00065	HCD (High Energy Collision Dissociation)	MS2	0	56.3	-50	87	163.688	90496	2020_10_137_Wijeratne_CETSA-UPR-480TechRep_EF_F1-8.raw	F66.8	110.7	107.8	106.5	53.9	43.1	18.7	12.5	12.9	111.6	126.7	95.5	43.3	29	13.8	8.3	6.6		4.01	1	7.825e-06	1.593e-05
		FALSE	High	Sequest HT (A2)	Unambiguous	[K].mNLPGEVTFLPLNk.[L]	N-Term(TMTpro); K14(TMTpro)	1	Q9UQE7	Q9UQE7	0	3	0.6826	0	1	1	727.76	2181.26	2181.26	2.19	0.00159	HCD (High Energy Collision Dissociation)	MS2	24.1706	101.7		86	158.111	61768	010_2019_08_019_R_Wijeratne_021420_GH_F8.raw	F71.8	176	195.6	217.2	85	58.6	32.2	29.7	16.9	211.1	213.1	204.1	85.1	50.9	21.3	13.8	16.6		4.82	1	1.806e-05	3.639e-05
		FALSE	High	Sequest HT (A2)	Unambiguous	[K].mNLPGEVTFLPLNk.[L]	N-Term(TMTpro); K14(TMTpro)	1	Q9UQE7	Q9UQE7	0	3	0.705	0	1	1	727.756	2181.25	2181.26	-2.44	-0.00177	HCD (High Energy Collision Dissociation)	MS2	27.3171	178.8		86	160.215	62912	010_2019_08_019_R_Wijeratne_021420_EF_F8.raw	F70.8	337.9	339.5	340	134.7	100.1	49.4	31.9	30.4	360.5	347.6	411.5	197.6	89.7	47.8	17.6	25.3		4.78	1	1.806e-05	3.709e-05
		FALSE	High	Sequest HT (A2)	Unambiguous	[K].mNLPGEVTFLPLNk.[L]	N-Term(TMTpro); K14(TMTpro)	1	Q9UQE7	Q9UQE7	0	3	0.6807	0	1	1	727.759	2181.26	2181.26	0.72	0.00052	HCD (High Energy Collision Dissociation)	MS2	60.4129	40.5	-50	87	165.244	90071	2020_10_137_Wijeratne_CETSA-UPR-480TechRep_AB_F1-7.raw	F67.7	83.7	71.8	66.9	36.5	15.3	14.2	12.5	8.4	81	85.2	74.5	38.2	24.9	15.3	11.5	8.9		3.32	1	3.666e-05	5.666e-05
		FALSE	High	Sequest HT (A2)	Unambiguous	[K].mNLPGEVTFLPLNk.[L]	N-Term(TMTpro); K14(TMTpro)	1	Q9UQE7	Q9UQE7	0	3	0.7531	0	1	1	727.757	2181.26	2181.26	-1.5	-0.00109	HCD (High Energy Collision Dissociation)	MS2	15.8129	94.3		86	158.878	63098	010_2019_08_019_R_Wijeratne_021420_CD_F7.raw	F65.7	189.8	176.8	196.2	88.5	74.2	31.1	24.9	18.7	191.4	159	164.3	83.8	49.8	27.3	14.6	18.3		4.78	1	3.888e-05	6.343e-05
		FALSE	High	Sequest HT (A2)	Unambiguous	[K].mNLPGEVTFLPLNk.[L]	N-Term(TMTpro); K14(TMTpro)	1	Q9UQE7	Q9UQE7	0	2	0.5751	0	1	1	1091.13	2181.26	2181.26	0.05	6e-05	HCD (High Energy Collision Dissociation)	MS2	0	104.6		86	157.852	62036	010_2019_08_019_R_Wijeratne_021420_EF_F7.raw	F70.7	185.5	201.2	200.1	78.8	70.6	29.7	27.9	18	206.7	178.9	236.4	115.1	62.2	32.6	16.1	13.5		3.46	1	4.171e-05	6.886e-05
		FALSE	High	Sequest HT (A2)	Unambiguous	[K].mNLPGEVTFLPLNk.[L]	N-Term(TMTpro); K14(TMTpro)	1	Q9UQE7	Q9UQE7	0	3	0.7102	0	1	1	727.757	2181.26	2181.26	-2.07	-0.0015	HCD (High Energy Collision Dissociation)	MS2	27.859	121.6		86	159.179	62519	010_2019_08_019_R_Wijeratne_021420_AB_F7.raw	F64.7	210	236.5	199.3	103.8	57.7	40.4	29.8	33.3	283.6	225.1	210.7	120.3	81.3	57.5	26.8	30		4.21	1	6.322e-05	0.0001182
		FALSE	High	Sequest HT (A2)	Unambiguous	[K].mNLPGEVTFLPLNk.[L]	N-Term(TMTpro); K14(TMTpro)	1	Q9UQE7	Q9UQE7	0	2	0.6366	0	1	1	1091.14	2181.26	2181.26	1.75	0.00191	HCD (High Energy Collision Dissociation)	MS2	0	53.5		86	159.785	62494	010_2019_08_019_R_Wijeratne_021420_AB_F8.raw	F64.8	95	104.8	95.3	48	28	14.5	12.3	11.5	103.4	123.1	90.7	56.1	39.4	18.3	7.7	8.5		3.88	1	6.654e-05	0.0001846
		FALSE	High	Sequest HT (A2)	Unambiguous	[K].mNLPGEVTFLPLNk.[L]	N-Term(TMTpro); K14(TMTpro)	1	Q9UQE7	Q9UQE7	0	3	0.6901	0	1	1	727.757	2181.26	2181.26	-1.73	-0.00126	HCD (High Energy Collision Dissociation)	MS2	67.8401	30.9	-50	87	164.044	89348	2020_10_137_Wijeratne_CETSA-UPR-480TechRep_GH_F1-7.raw	F69.9	54.1	60.6	68.3	32	18.6	12.5	6.6	6.9	54.4	56	58.8	26.8	17.2	7.3	7.9	6.7		3.13	1	6.825e-05	0.0002076
		FALSE	High	Sequest HT (A2)	Unambiguous	[K].mNLPGEVTFLPLNk.[L]	N-Term(TMTpro); K14(TMTpro)	1	Q9UQE7	Q9UQE7	0	4	0.592	0	1	1	546.069	2181.26	2181.26	-2.13	-0.00116	HCD (High Energy Collision Dissociation)	MS2	63.2606	15.2	-50	87	163.222	89439	2020_10_137_Wijeratne_CETSA-UPR-480TechRep_EF_F1-7.raw	F66.7	28.4	34.9	28.6	10.7	10.6	5.5	5.9	4.8	32.9	26.5	28.2	10.3	7.6	5.3		3.4		2.5	1	0.0003589	0.002708
		FALSE	High	Sequest HT (A2)	Unambiguous	[K].mNLPGEVTFLPLNk.[L]	N-Term(TMTpro); K14(TMTpro)	1	Q9UQE7	Q9UQE7	0	4	0.5439	0	1	1	546.07	2181.26	2181.26	-0.79	-0.00043	HCD (High Energy Collision Dissociation)	MS2	22.5118	22.8	-50	87	163.733	90842	2020_10_137_Wijeratne_CETSA-UPR-480TechRep_CD_F1-8.raw	F68.8	50.2	48.7	39	19.3	13.3	4.7	2.2	3.6	48.8	45.4	46.1	23.2	9	5.5	2.8	2.9		2.85	1	0.0005787	0.004297
		FALSE	High	Sequest HT (A2)	Unambiguous	[K].mNLPGEVTFLPLNk.[L]	N-Term(TMTpro); K14(TMTpro)	1	Q9UQE7	Q9UQE7	0	2	0.6687	0	1	1	1091.13	2181.26	2181.26	0.26	0.00028	HCD (High Energy Collision Dissociation)	MS2	0	60.2		86	159.142	62429	010_2019_08_019_R_Wijeratne_021420_EF_F8.raw	F70.8	114.6	114.3	113.2	48.5	37.8	18.5	10.9	9.7	126.7	111.7	130.7	68.3	36.4	10.2	5	6.6		3.29	1	0.001371	0.009548
		FALSE	High	Sequest HT (A2)	Unambiguous	[K].mNLPGEVTFLPLNk.[L]	N-Term(TMTpro); K14(TMTpro)	1	Q9UQE7	Q9UQE7	0	4	0.4809	0	1	1	546.068	2181.25	2181.26	-4.16	-0.00227	HCD (High Energy Collision Dissociation)	MS2	62.1036	24.1	-50	87	164.173	89936	2020_10_137_Wijeratne_CETSA-UPR-480TechRep_CD_F1-7.raw	F68.7	44.3	47	48.1	15.6	12.8	6.8	6.8	5.3	54.5	53	46.6	18.7	10.5	7.1	4.9	4.4		2.62	1	0.003008	0.02608
	FALSE	High	[K].RLDQVEQELNELR.[E]	1xTMTpro [N-Term]	4.30669e-05	4.52754e-05	1	1	27	Q9UQE7	Q9UQE7 [839-851]		1	1946.06	481.5	528.6	425.8	484	410.7	463.6	226.3	255.8	122	172.8	108.9	106	75.3	71	82.1	53.7	321.2	331.8	145	155	106.6	119.6	331.5	330.1	151.3	138.8	121.8	132.2	359.7	347.2	153.6	143.9	128.5	106.4	189.7	225.3	70.8	91.4	51	53.5	160	137.6	64.1	45.6	34	32.7	92	90.5	39.7	31.1	21.9	13.8	76.9	62.5	27.9	24.2	22.4	13.1	66.6	69.9	23.3	29.3	15	13.4	34.1	35.73	36.44	42.49	39.77	36.14	29.96	25.08	30.55	37.27	32.96	26.34	45.18	41.94	33.07	40.59	79.09	86.74	37.3	35.54	66.68	83.21	77.9	80.46	35.43	37.08	75.42	70.48	84.57	74.03	30.82	50.05	77.26	77.68	93.96	71.52	35.74	43.96	91.13	87.35	103.48	89.97	20.64	61.29	91.75	94.5	105.68	94.4	18.54	47.71	97.33	96.41	103.66	99.71	37.68	44.37	97.48	100.58	104.02	94.48	12.42	28.38	95.44	102.16		High	High	High	High	High	High	High	High	High	High	High	High	High	High	High	High	High	High	High	High	High	High	High	High	High	High	High	High	High	High	High	High	High	High	High	High	High	High	High	High	High	High	High	High	High	High	High	High	High	High	High	High	High	High	High	High	High	High	High	High	High	High	High	High	High	High	High	High	High	High	High	High	High	High	High	High	High	High	High	High	High	High	High	High	High	High	High	High	High	High	High	High	High	High	High	High	High	High	High	High	High	High	High	High	High	High	High	High	High	High	High	High	High	High	High	High	High	High	High	High	High	High	High	High	High	High	High	High	High	7.825e-06	1.141e-05	4.26
		Checked	Confidence	Identifying Node	PSM Ambiguity	Annotated Sequence	Modifications	# Proteins	Master Protein Accessions	Protein Accessions	# Missed Cleavages	Charge	DeltaScore	DeltaCn	Rank	Search Engine Rank	m/z [Da]	MH+ [Da]	Theo. MH+ [Da]	DeltaM [ppm]	Deltam/z [Da]	Activation Type	MS Order	Isolation Interference [%]	Average Reporter S/N	Comp. Voltage [V]	Ion Inject Time [ms]	RT [min]	First Scan	Spectrum File	File ID	Abundance: 126	Abundance: 127N	Abundance: 127C	Abundance: 128N	Abundance: 128C	Abundance: 129N	Abundance: 129C	Abundance: 130N	Abundance: 130C	Abundance: 131N	Abundance: 131C	Abundance: 132N	Abundance: 132C	Abundance: 133N	Abundance: 133C	Abundance: 134N	Quan Info	XCorr	# Protein Groups	Percolator q-Value	Percolator PEP
		FALSE	High	Sequest HT (A2)	Unambiguous	[K].rLDQVEQELNELR.[E]	N-Term(TMTpro)	1	Q9UQE7	Q9UQE7	1	3	0.7247	0	1	1	649.359	1946.06	1946.06	-0.08	-5e-05	HCD (High Energy Collision Dissociation)	MS2	5.56804	48.6		26.792	97.3063	38488	010_2019_08_019_R_Wijeratne_021420_CD_F3.raw	F65.3	92.5	88.7	105.6	45.7	32.8	18.7	13.2	13	87	88.7	80.9	39.3	27.2	14.7	13.6	15.5		4.25	1	7.825e-06	1.336e-05
		FALSE	High	Sequest HT (A2)	Unambiguous	[K].rLDQVEQELNELR.[E]	N-Term(TMTpro)	1	Q9UQE7	Q9UQE7	1	3	0.6925	0	1	1	649.359	1946.06	1946.06	0.04	3e-05	HCD (High Energy Collision Dissociation)	MS2	10.242	81.8		16.364	98.9523	38784	010_2019_08_019_R_Wijeratne_021420_AB_F3.raw	F64.3	160.1	140.5	135.2	61.5	41.3	32.6	26.5	22.4	180	173.9	151.3	73.4	52	24.1	18.9	15.4		4.26	1	7.825e-06	1.141e-05
		FALSE	High	Sequest HT (A2)	Unambiguous	[K].rLDQVEQELNELR.[E]	N-Term(TMTpro)	1	Q9UQE7	Q9UQE7	1	3	0.6784	0	1	1	649.362	1946.07	1946.06	4.04	0.00262	HCD (High Energy Collision Dissociation)	MS2	34.6037	99.6		86	99.7541	38993	010_2019_08_019_R_Wijeratne_021420_AB_F2.raw	F64.2	217.9	183.3	163.4	74.9	36.5	32.4	24.6	19.2	237.3	220.2	187.4	76.9	53.6	31.9	18.7	14.8		5.1	1	7.825e-06	1.355e-05
		FALSE	High	Sequest HT (A2)	Unambiguous	[K].rLDQVEQELNELR.[E]	N-Term(TMTpro)	1	Q9UQE7	Q9UQE7	1	3	0.6917	0	1	1	649.359	1946.06	1946.06	-0.43	-0.00028	HCD (High Energy Collision Dissociation)	MS2	34.4422	59.4	-50	87	114.624	62474	2020_10_137_Wijeratne_CETSA-UPR-480TechRep_GH_F1-3.raw	F69.3	87.5	114	124.6	55.9	32.8	26.1	25.3	15.8	122.4	113.6	98.8	55.3	35.2	16.1	14.6	13.1		4.12	1	7.825e-06	2.084e-05
		FALSE	High	Sequest HT (A2)	Unambiguous	[K].rLDQVEQELNELR.[E]	N-Term(TMTpro)	1	Q9UQE7	Q9UQE7	1	3	0.65	0	1	1	649.361	1946.07	1946.06	3.07	0.00199	HCD (High Energy Collision Dissociation)	MS2	7.1552	110.3	-50	87	117.41	63664	2020_10_137_Wijeratne_CETSA-UPR-480TechRep_AB_F1-3.raw	F67.3	214.2	190.5	169	97	59.1	42.2	29.1	34.2	234.3	212.8	200.5	118.5	68.7	47.6	28	19.4		3.8	1	1.439e-05	2.561e-05
		FALSE	High	Sequest HT (A2)	Unambiguous	[K].rLDQVEQELNELR.[E]	N-Term(TMTpro)	1	Q9UQE7	Q9UQE7	1	3	0.6819	0	1	1	649.36	1946.07	1946.06	2.19	0.00142	HCD (High Energy Collision Dissociation)	MS2	32.9079	32.4		21.086	99.7004	38763	010_2019_08_019_R_Wijeratne_021420_GH_F2.raw	F71.2	63.9	67.2	69.6	23.7	15.7	9.4	9.6	6.6	60.9	76.5	57.4	26	14.6	6	5.4	5.4		3.71	1	1.439e-05	2.751e-05
		FALSE	High	Sequest HT (A2)	Unambiguous	[K].rLDQVEQELNELR.[E]	N-Term(TMTpro)	1	Q9UQE7	Q9UQE7	1	3	0.6362	0	1	1	649.362	1946.07	1946.06	5.09	0.0033	HCD (High Energy Collision Dissociation)	MS2	14.8893	63.9	-50	87	113.666	61842	2020_10_137_Wijeratne_CETSA-UPR-480TechRep_EF_F1-3.raw	F66.3	110.7	117.1	123.1	54.7	55.3	34.8	21.2	21.3	119.9	106.1	99.4	66.3	28.7	21.9	17.5	23.9		4.26	1	1.806e-05	3.994e-05
		FALSE	High	Sequest HT (A2)	Unambiguous	[K].rLDQVEQELNELR.[E]	N-Term(TMTpro)	1	Q9UQE7	Q9UQE7	1	3	0.7143	0	1	1	649.358	1946.06	1946.06	-0.88	-0.00057	HCD (High Energy Collision Dissociation)	MS2	27.8968	45.8		14.068	95.3722	37843	010_2019_08_019_R_Wijeratne_021420_EF_F3.raw	F70.3	87.9	85.1	81.4	38.4	33.1	16.1	10.7	7.4	81.4	81.7	93.7	53.6	27.7	12.5	9.1	13.6		4.13	1	1.806e-05	3.971e-05
		FALSE	High	Sequest HT (A2)	Unambiguous	[K].rLDQVEQELNELR.[E]	N-Term(TMTpro)	1	Q9UQE7	Q9UQE7	1	3	0.5912	0	1	1	649.361	1946.07	1946.06	2.45	0.00159	HCD (High Energy Collision Dissociation)	MS2	67.9767	65	-50	87	113.63	61821	2020_10_137_Wijeratne_CETSA-UPR-480TechRep_EF_F1-3.raw	F66.3	113	117.7	135.6	61.8	52	28.3	22	19.3	116.2	115.6	98.7	65.3	36.5	23.9	15.7	19.1		3.18	1	3.666e-05	5.657e-05
		FALSE	High	Sequest HT (A2)	Unambiguous	[K].rLDQVEQELNELR.[E]	N-Term(TMTpro)	1	Q9UQE7	Q9UQE7	1	3	0.6045	0	1	1	649.365	1946.08	1946.06	8.38	0.00544	HCD (High Energy Collision Dissociation)	MS2	0	47.7	-50	87	113.738	61720	2020_10_137_Wijeratne_CETSA-UPR-480TechRep_CD_F1-4.raw	F68.4	76.6	91	86.2	42.8	29.3	15	15.9	15.3	78.5	84	89.2	64.1	30.5	16.9	12.2	16		3.54	1	4.171e-05	7.266e-05
		FALSE	High	Sequest HT (A2)	Unambiguous	[K].rLDQVEQELNELR.[E]	N-Term(TMTpro)	1	Q9UQE7	Q9UQE7	1	3	0.6022	0	1	1	649.359	1946.06	1946.06	0.05	3e-05	HCD (High Energy Collision Dissociation)	MS2	69.7643	44.6	-50	87	114.94	62384	2020_10_137_Wijeratne_CETSA-UPR-480TechRep_CD_F1-3.raw	F68.3	73.8	83.4	84	45.6	33.3	13.6	15.7	12	72.1	73.5	77.8	58.4	29.8	18.5	11.1	11		2.74	1	4.276e-05	7.911e-05
		FALSE	High	Sequest HT (A2)	Unambiguous	[K].rLDQVEQELNELR.[E]	N-Term(TMTpro)	1	Q9UQE7	Q9UQE7	1	3	0.6117	0	1	1	649.361	1946.07	1946.06	3.58	0.00232	HCD (High Energy Collision Dissociation)	MS2	0	51.7	-50	87	113.98	61855	2020_10_137_Wijeratne_CETSA-UPR-480TechRep_CD_F1-4.raw	F68.4	94.2	87.4	94.2	42.4	33.7	20	14.3	10.7	83.9	89	105	65	34.4	23.5	13.8	15.2		3.09	1	4.276e-05	7.881e-05
		FALSE	High	Sequest HT (A2)	Unambiguous	[K].rLDQVEQELNELR.[E]	N-Term(TMTpro)	1	Q9UQE7	Q9UQE7	1	3	0.563	0	1	1	649.361	1946.07	1946.06	3.48	0.00225	HCD (High Energy Collision Dissociation)	MS2	13.3233	59.2	-50	87	114.556	62247	2020_10_137_Wijeratne_CETSA-UPR-480TechRep_GH_F1-4b.raw	F69.5	90.4	106.8	112.6	53.7	40.9	24.8	26.9	18.2	112.6	114.9	98.5	54.7	38.2	15.6	17.4	20.4		2.54	1	6.383e-05	0.0001313
		FALSE	High	Sequest HT (A2)	Unambiguous	[K].rLDQVEQELNELR.[E]	N-Term(TMTpro)	1	Q9UQE7	Q9UQE7	1	3	0.6038	0	1	1	649.36	1946.07	1946.06	2	0.0013	HCD (High Energy Collision Dissociation)	MS2	82.7095	78.6		13.325	97.9444	38350	010_2019_08_019_R_Wijeratne_021420_AB_F3.raw	F64.3	125.1	115.8	99.2	71.5	43.9	51.3	41.2	38.3	131.2	131.8	123.9	81.4	62.8	54	50	35.7		2.6	1	6.383e-05	0.0001432
		FALSE	High	Sequest HT (A2)	Unambiguous	[K].rLDQVEQELNELR.[E]	N-Term(TMTpro)	1	Q9UQE7	Q9UQE7	1	3	0.6844	0	1	1	649.36	1946.07	1946.06	1.68	0.00109	HCD (High Energy Collision Dissociation)	MS2	18.5001	63.7		15.419	94.347	37376	010_2019_08_019_R_Wijeratne_021420_EF_F3.raw	F70.3	102.1	110.3	110.3	53.3	41.1	29.2	25.9	18	119	99.8	114.6	72.5	44.9	31.7	24.4	22.3		3.2	1	6.383e-05	0.0001302
		FALSE	High	Sequest HT (A2)	Unambiguous	[K].rLDQVEQELNELR.[E]	N-Term(TMTpro)	1	Q9UQE7	Q9UQE7	1	3	0.6201	0	1	1	649.358	1946.06	1946.06	-0.97	-0.00063	HCD (High Energy Collision Dissociation)	MS2	62.7015	40.2	-50	87	115.094	62440	2020_10_137_Wijeratne_CETSA-UPR-480TechRep_GH_F1-2.raw	F69.2	61.8	65.5	79.8	38.7	19.3	16.9	21.6	14.5	71.8	74.5	69.8	41.4	21.8	15	18.5	12.8		3.08	1	6.825e-05	0.0002048
		FALSE	High	Sequest HT (A2)	Unambiguous	[K].rLDQVEQELNELR.[E]	N-Term(TMTpro)	1	Q9UQE7	Q9UQE7	1	3	0.5101	0	1	1	649.361	1946.07	1946.06	3.5	0.00227	HCD (High Energy Collision Dissociation)	MS2	66.9949	24.2		86	100.003	39557	010_2019_08_019_R_Wijeratne_021420_CD_F1.raw	F65.1	43	44.7	51.5	21.8	17.5	11.3	10.1	5	51.8	40.1	38.9	18.5	14.1	7.9	5.4	4.8		2.98	1	8.68e-05	0.0003677
		FALSE	High	Sequest HT (A2)	Unambiguous	[K].rLDQVEQELNELR.[E]	N-Term(TMTpro)	1	Q9UQE7	Q9UQE7	1	3	0.6667	0	1	1	649.362	1946.07	1946.06	4.07	0.00264	HCD (High Energy Collision Dissociation)	MS2	18.3935	94.9		43.099	96.2897	38032	010_2019_08_019_R_Wijeratne_021420_CD_F3.raw	F65.3	140.2	137	160.4	87.2	95.2	59.8	52.6	46	156	147.5	137.4	94.8	73.7	49.5	40.1	41.4		2.55	1	0.0001141	0.0006167
		FALSE	High	Sequest HT (A2)	Unambiguous	[K].rLDQVEQELNELR.[E]	N-Term(TMTpro)	1	Q9UQE7	Q9UQE7	1	3	0.568	0	1	1	649.36	1946.06	1946.06	1.1	0.00071	HCD (High Energy Collision Dissociation)	MS2	35.7856	208.1		53.349	95.433	37111	010_2019_08_019_R_Wijeratne_021420_CD_F4.raw	F65.4	289.2	303.5	344	234	232.9	142.7	109.3	90	327	296.6	305.5	207.4	164.8	119.3	80.4	82.9		3.38	1	0.0001356	0.0008152
		FALSE	High	Sequest HT (A2)	Unambiguous	[K].rLDQVEQELNELR.[E]	N-Term(TMTpro)	1	Q9UQE7	Q9UQE7	1	3	0.5478	0	1	1	649.361	1946.07	1946.06	2.65	0.00172	HCD (High Energy Collision Dissociation)	MS2	9.90325	28.3		86	101.554	39535	010_2019_08_019_R_Wijeratne_021420_AB_F1.raw	F64.1	48	50.1	50	26.6	14.3	15.6	8.9	11.5	48.3	49.9	54.7	27.4	17.6	13.7	9	7.9		2.72	1	0.0001569	0.001028
		FALSE	High	Sequest HT (A2)	Unambiguous	[K].rLDQVEQELNELR.[E]	N-Term(TMTpro)	1	Q9UQE7	Q9UQE7	1	3	0.3283	0	1	1	649.356	1946.05	1946.06	-4.51	-0.00293	HCD (High Energy Collision Dissociation)	MS2	30.7197	86.1	-50	87	114.651	62089	2020_10_137_Wijeratne_CETSA-UPR-480TechRep_AB_F1-5.raw	F67.5	162.3	136.6	138.6	85.5	38.9	43.7	25	30.5	174	142.2	156.5	95.3	63.2	40.2	24.3	20.6		1.98	1	0.0002565	0.001854
		FALSE	High	Sequest HT (A2)	Unambiguous	[K].rLDQVEQELNELR.[E]	N-Term(TMTpro)	1	Q9UQE7	Q9UQE7	1	3	0.5	0	1	1	649.354	1946.05	1946.06	-8.04	-0.00521	HCD (High Energy Collision Dissociation)	MS2	41.4991	119.9		86	100.579	39494	010_2019_08_019_R_Wijeratne_021420_AB_F3.raw	F64.3	189.8	180.3	199.7	117.6	59.9	57.5	44.9	51.1	218.8	215.9	208.7	128.3	103.1	58.3	49.8	34.1		3.06	1	0.0003095	0.002274
		FALSE	High	Sequest HT (A2)	Unambiguous	[K].rLDQVEQELNELR.[E]	N-Term(TMTpro)	1	Q9UQE7	Q9UQE7	1	3	0.4396	0	1	1	649.361	1946.07	1946.06	2.55	0.00166	HCD (High Energy Collision Dissociation)	MS2	36.7971	30.7		86	100.576	39807	010_2019_08_019_R_Wijeratne_021420_CD_F1.raw	F65.1	47.3	52.4	61.3	34.6	24.8	9.2	8.3	6	63.3	57.6	59.3	33.9	13.7	7.6	6.2	6.3		2.07	1	0.0006867	0.005074
		FALSE	High	Sequest HT (A2)	Unambiguous	[K].rLDQVEQELNELR.[E]	N-Term(TMTpro)	1	Q9UQE7	Q9UQE7	1	3	0.3086	0	1	1	649.359	1946.06	1946.06	-0.07	-4e-05	HCD (High Energy Collision Dissociation)	MS2	76.1451	48.1		8.862	94.5167	36942	010_2019_08_019_R_Wijeratne_021420_EF_F4.raw	F70.4	66.3	64.7	78.7	40.9	36.3	29.8	26.7	18.8	73.1	68	86.4	67.9	38.9	32	21.6	18.9		1.75	1	0.001775	0.01307
		FALSE	High	Sequest HT (A2)	Unambiguous	[K].rLDQVEQELNELR.[E]	N-Term(TMTpro)	1	Q9UQE7	Q9UQE7	1	3	0.4344	0	1	1	649.361	1946.07	1946.06	2.91	0.00189	HCD (High Energy Collision Dissociation)	MS2	86.0532	188		63.38	96.5106	37365	010_2019_08_019_R_Wijeratne_021420_AB_F4.raw	F64.4	262.4	239	246.2	185.8	124.4	157.9	92.8	83.4	300.4	298.4	280	226.6	185.5	150.1	102.2	73.7		2.21	1	0.002888	0.02476
		FALSE	High	Sequest HT (A2)	Unambiguous	[K].rLDQVEQELNELR.[E]	N-Term(TMTpro)	1	Q9UQE7	Q9UQE7	1	3	0.3858	0	1	1	649.356	1946.05	1946.06	-5.3	-0.00344	HCD (High Energy Collision Dissociation)	MS2	66.3553	106.6		86	101.624	39940	010_2019_08_019_R_Wijeratne_021420_AB_F3.raw	F64.3	187.5	157.7	170.9	95.8	61	56.3	45.4	40.1	206.9	182	176.9	106.1	86.2	60.7	39.5	33.2		2.54	1	0.002965	0.02548
		FALSE	High	Sequest HT (A2)	Unambiguous	[K].rLDQVEQELNELR.[E]	N-Term(TMTpro)	1	Q9UQE7	Q9UQE7	1	2	0.3851	0	1	1	973.536	1946.06	1946.06	0.69	0.00067	HCD (High Energy Collision Dissociation)	MS2	0	23.8		86	98.0335	38839	010_2019_08_019_R_Wijeratne_021420_CD_F2.raw	F65.2	35	34.4	45.8	21	20.9	11.6	12.6	15.6	44.4	39.3	37.8	17.9	12.5	11.5	10	10.7		1.61	1	0.006038	0.06604
	FALSE	High	[R].LHTLEEEKEELAQYQK.[W]	2xTMTpro [K8; K16]; 1xTMTpro [N-Term]	3.8164e-07	4.52754e-05	1	1	33	Q9UQE7	Q9UQE7 [200-215]		1	2900.62	829.2	849.2	685.8	832.9	649.9	689.9	274.1	325.6	150.5	151	122.4	121.6	79.1	60.3	62.7	50.8	641.2	729.2	752.1	859.9	289.4	384.1	667.5	715.1	774.4	830.1	346.5	392.7	692	647.6	813.5	792.6	345.9	308.6	284.5	322.2	335	410.3	125.6	115.2	209.1	169.6	273.6	217.6	74	74.3	103.5	96.1	147.5	137.4	46.4	30.8	83.7	54.3	119.8	90.5	44.9	28.6	75.8	60.8	106	98.4	35.8	27.6	48.8	42.5	42.57	43.03	42.11	40.79	43.61	41.06	39.19	44.41	32.6	27.6	42.48	8.66	46.93	37.3	39.52	41.54	9.11	13.78	90.13	84.75	40.81	45.24	13.35	9.69	88.1	83.57	37.99	32.7	12.03	3.73	87.43	87.9	49.93	19.77	17.64	23.92	83.73	83.63	50.26	33.92	4.55	9.18	83.9	89.62	57.74	33.26	7.71	17.27	83.67	82.01	41.27	50.79	2.12	14.38	88.68	90.41	40.65	40.45	16.23	10.32	100.06	80.21		High	High	High	High	High	High	High	High	High	High	High	High	High	High	High	High	High	High	High	High	High	High	High	High	High	High	High	High	High	High	High	High	High	High	High	High	High	High	High	High	High	High	High	High	High	High	High	High	High	High	High	High	High	High	High	High	High	High	High	High	High	High	High	High	High	High	High	High	High	High	High	High	High	High	High	High	High	High	High	High	High	High	High	High	High	High	High	High	High	High	High	High	High	High	High	High	High	High	High	High	High	High	High	High	High	High	High	High	High	High	High	High	High	High	High	High	High	High	High	High	High	High	High	High	High	High	High	High	High	7.825e-06	7.309e-08	6.23
		Checked	Confidence	Identifying Node	PSM Ambiguity	Annotated Sequence	Modifications	# Proteins	Master Protein Accessions	Protein Accessions	# Missed Cleavages	Charge	DeltaScore	DeltaCn	Rank	Search Engine Rank	m/z [Da]	MH+ [Da]	Theo. MH+ [Da]	DeltaM [ppm]	Deltam/z [Da]	Activation Type	MS Order	Isolation Interference [%]	Average Reporter S/N	Comp. Voltage [V]	Ion Inject Time [ms]	RT [min]	First Scan	Spectrum File	File ID	Abundance: 126	Abundance: 127N	Abundance: 127C	Abundance: 128N	Abundance: 128C	Abundance: 129N	Abundance: 129C	Abundance: 130N	Abundance: 130C	Abundance: 131N	Abundance: 131C	Abundance: 132N	Abundance: 132C	Abundance: 133N	Abundance: 133C	Abundance: 134N	Quan Info	XCorr	# Protein Groups	Percolator q-Value	Percolator PEP
		FALSE	High	Sequest HT (A2)	Unambiguous	[R].lHTLEEEkEELAQYQk.[W]	N-Term(TMTpro); K8(TMTpro); K16(TMTpro)	1	Q9UQE7	Q9UQE7	1	4	0.708	0	1	1	725.91	2900.62	2900.62	0.26	0.00019	HCD (High Energy Collision Dissociation)	MS2	5.9149	81.9		86	103.289	40144	010_2019_08_019_R_Wijeratne_021420_GH_F3.raw	F71.3	136.2	167	168	63.6	37.4	23.5	21.5	14.8	192.3	199.1	149.1	58.4	35.2	15.9	13.4	14.5		6.61	1	7.825e-06	1.959e-06
		FALSE	High	Sequest HT (A2)	Unambiguous	[R].lHTLEEEkEELAQYQk.[W]	N-Term(TMTpro); K8(TMTpro); K16(TMTpro)	1	Q9UQE7	Q9UQE7	1	4	0.7201	0	1	1	725.91	2900.62	2900.62	-0.32	-0.00023	HCD (High Energy Collision Dissociation)	MS2	0	84.4	-50	87	115.417	62292	2020_10_137_Wijeratne_CETSA-UPR-480TechRep_CD_F1-5.raw	F68.5	153.1	158	183.3	71.3	47	24.5	22.7	18.4	164.2	161.2	154.6	96.6	44.2	23.5	9.8	17.4		5.86	1	7.825e-06	6.056e-07
		FALSE	High	Sequest HT (A2)	Unambiguous	[R].lHTLEEEkEELAQYQk.[W]	N-Term(TMTpro); K8(TMTpro); K16(TMTpro)	1	Q9UQE7	Q9UQE7	1	4	0.7322	0	1	1	725.908	2900.61	2900.62	-3.43	-0.00249	HCD (High Energy Collision Dissociation)	MS2	0	108.9	-50	87	112.908	61384	2020_10_137_Wijeratne_CETSA-UPR-480TechRep_EF_F1-4.raw	F66.4	196	217.4	213.9	95.4	72.2	30.9	25.1	30.9	239.9	218.6	200.5	87.6	43.3	27.5	22.2	20.7		6.87	1	7.825e-06	1.138e-06
		FALSE	High	Sequest HT (A2)	Unambiguous	[R].lHTLEEEkEELAQYQk.[W]	N-Term(TMTpro); K8(TMTpro); K16(TMTpro)	1	Q9UQE7	Q9UQE7	1	4	0.7198	0	1	1	725.914	2900.63	2900.62	5.07	0.00367	HCD (High Energy Collision Dissociation)	MS2	0	57.7	-50	87	113.573	61753	2020_10_137_Wijeratne_CETSA-UPR-480TechRep_EF_F1-4.raw	F66.4	102.9	103	120.1	46.5	33.4	24.5	21.1	16.3	128.5	107.5	103	44.8	30.2	20.3	8.3	12.3		5.14	1	7.825e-06	3.309e-06
		FALSE	High	Sequest HT (A2)	Unambiguous	[R].lHTLEEEkEELAQYQk.[W]	N-Term(TMTpro); K8(TMTpro); K16(TMTpro)	1	Q9UQE7	Q9UQE7	1	3	0.6981	0	1	1	967.546	2900.62	2900.62	1.29	0.00124	HCD (High Energy Collision Dissociation)	MS2	0	42.1	-50	87	113.113	61497	2020_10_137_Wijeratne_CETSA-UPR-480TechRep_EF_F1-4.raw	F66.4	86.2	92.3	81.8	36.1	19	5.9	6.9	5.3	93.9	104	79	26.9	18.8	10.4	4	3.2		3.08	1	7.825e-06	1.846e-05
		FALSE	High	Sequest HT (A2)	Unambiguous	[R].lHTLEEEkEELAQYQk.[W]	N-Term(TMTpro); K8(TMTpro); K16(TMTpro)	1	Q9UQE7	Q9UQE7	1	4	0.659	0	1	1	725.908	2900.61	2900.62	-3.01	-0.00219	HCD (High Energy Collision Dissociation)	MS2	64.2947	31.7	-50	87	116.282	63132	2020_10_137_Wijeratne_CETSA-UPR-480TechRep_CD_F1-3.raw	F68.3	52.4	47.3	50.5	30.5	18.7	14.5	11.6	10.7	61.8	61.3	49.8	39.9	19.2	16.8	8.8	12.6		3.9	1	7.825e-06	6.728e-06
		FALSE	High	Sequest HT (A2)	Unambiguous	[R].lHTLEEEkEELAQYQk.[W]	N-Term(TMTpro); K8(TMTpro); K16(TMTpro)	1	Q9UQE7	Q9UQE7	1	4	0.7265	0	1	1	725.91	2900.62	2900.62	0.08	6e-05	HCD (High Energy Collision Dissociation)	MS2	0	115.5	-50	119	115.255	62728	2020_10_137_Wijeratne_CETSA-UPR-480TechRep_EF_F1-3.raw	F66.3	204.2	226.2	222	93.3	87.7	47.5	36.5	33.2	245	221.5	192	95.6	52.4	35.6	23.7	31.9		6.69	1	7.825e-06	3.415e-07
		FALSE	High	Sequest HT (A2)	Unambiguous	[R].lHTLEEEkEELAQYQk.[W]	N-Term(TMTpro); K8(TMTpro); K16(TMTpro)	1	Q9UQE7	Q9UQE7	1	4	0.7239	0	1	1	725.911	2900.62	2900.62	0.73	0.00053	HCD (High Energy Collision Dissociation)	MS2	2.58518	99.9	-50	87	114.846	62339	2020_10_137_Wijeratne_CETSA-UPR-480TechRep_CD_F1-4.raw	F68.4	198.6	207.7	193.5	64.2	52.4	21.8	19.1	13.1	221	206.2	206.5	105.5	44.3	24.3	11	9		6.23	1	7.825e-06	7.309e-08
		FALSE	High	Sequest HT (A2)	Unambiguous	[R].lHTLEEEkEELAQYQk.[W]	N-Term(TMTpro); K8(TMTpro); K16(TMTpro)	1	Q9UQE7	Q9UQE7	1	4	0.6393	0	1	1	725.91	2900.62	2900.62	-0.48	-0.00035	HCD (High Energy Collision Dissociation)	MS2	11.1994	226.4		86	101.374	40296	010_2019_08_019_R_Wijeratne_021420_CD_F3.raw	F65.3	429.1	471.4	475.2	187.4	129.5	56.2	36.9	33.5	512.9	520	419.6	179.5	85.5	45.8	19.8	19.7		6.71	1	7.825e-06	4.28e-07
		FALSE	High	Sequest HT (A2)	Unambiguous	[R].lHTLEEEkEELAQYQk.[W]	N-Term(TMTpro); K8(TMTpro); K16(TMTpro)	1	Q9UQE7	Q9UQE7	1	4	0.6365	0	1	1	725.909	2900.62	2900.62	-0.93	-0.00067	HCD (High Energy Collision Dissociation)	MS2	0	76	-50	87	113.989	61832	2020_10_137_Wijeratne_CETSA-UPR-480TechRep_CD_F1-6.raw	F68.6	129.5	130.3	148.6	61.2	44.8	20.8	20.2	24.9	153.6	145.9	150.6	77.8	44.3	27.8	16.5	18.9		4.98	1	7.825e-06	1.486e-05
		FALSE	High	Sequest HT (A2)	Unambiguous	[R].lHTLEEEkEELAQYQk.[W]	N-Term(TMTpro); K8(TMTpro); K16(TMTpro)	1	Q9UQE7	Q9UQE7	1	4	0.7602	0	1	1	725.91	2900.62	2900.62	0.44	0.00032	HCD (High Energy Collision Dissociation)	MS2	8.32201	103.5		22.251	103.468	40727	010_2019_08_019_R_Wijeratne_021420_AB_F3.raw	F64.3	231.2	197.5	187.1	72.2	38.3	34.4	14.6	14.5	252.1	230.9	198.8	94.2	38.6	26.4	14.1	10.6		8.09	1	7.825e-06	5.235e-07
		FALSE	High	Sequest HT (A2)	Unambiguous	[R].lHTLEEEkEELAQYQk.[W]	N-Term(TMTpro); K8(TMTpro); K16(TMTpro)	1	Q9UQE7	Q9UQE7	1	4	0.7171	0	1	1	725.911	2900.62	2900.62	0.56	0.00041	HCD (High Energy Collision Dissociation)	MS2	0	124	-50	87	117.452	63585	2020_10_137_Wijeratne_CETSA-UPR-480TechRep_AB_F1-4.raw	F67.4	309	226.8	212.5	86.4	46.1	39.3	27.7	23.7	294.8	274.3	217.6	96.3	45.5	42.1	20.4	21.1		6.15	1	7.825e-06	2.695e-07
		FALSE	High	Sequest HT (A2)	Unambiguous	[R].lHTLEEEkEELAQYQk.[W]	N-Term(TMTpro); K8(TMTpro); K16(TMTpro)	1	Q9UQE7	Q9UQE7	1	3	0.6806	0	1	1	967.541	2900.61	2900.62	-3.14	-0.00304	HCD (High Energy Collision Dissociation)	MS2	0	26.7	-50	87	117.728	63740	2020_10_137_Wijeratne_CETSA-UPR-480TechRep_AB_F1-4.raw	F67.4	69.4	53.9	46.2	16.7	7.7	5	4.8	4.8	60.7	60.9	53.8	20.5	8.8	6	4.2	3		3.1	1	7.825e-06	1.505e-05
		FALSE	High	Sequest HT (A2)	Unambiguous	[R].lHTLEEEkEELAQYQk.[W]	N-Term(TMTpro); K8(TMTpro); K16(TMTpro)	1	Q9UQE7	Q9UQE7	1	4	0.7106	0	1	1	725.911	2900.62	2900.62	1.4	0.00102	HCD (High Energy Collision Dissociation)	MS2	6.60213	129.2	-50	87	115.567	62601	2020_10_137_Wijeratne_CETSA-UPR-480TechRep_AB_F1-5.raw	F67.5	296.2	243.9	222.2	100.7	52.3	43.1	32	26.6	307.3	286.1	233.6	112.8	46.1	31.5	15.2	17.8		5.84	1	7.825e-06	1.77e-07
		FALSE	High	Sequest HT (A2)	Unambiguous	[R].lHTLEEEkEELAQYQk.[W]	N-Term(TMTpro); K8(TMTpro); K16(TMTpro)	1	Q9UQE7	Q9UQE7	1	4	0.7074	0	1	1	725.912	2900.63	2900.62	2.4	0.00174	HCD (High Energy Collision Dissociation)	MS2	7.68944	83.8	-50	87	118.758	64418	2020_10_137_Wijeratne_CETSA-UPR-480TechRep_AB_F1-3.raw	F67.3	195.5	149.4	148.5	49.5	36	33	19.4	11.6	176.5	196	159.4	77	37.6	29.5	12	10.5		5.64	1	7.825e-06	1.982e-07
		FALSE	High	Sequest HT (A2)	Unambiguous	[R].lHTLEEEkEELAQYQk.[W]	N-Term(TMTpro); K8(TMTpro); K16(TMTpro)	1	Q9UQE7	Q9UQE7	1	4	0.65	0	1	1	725.914	2900.63	2900.62	5.54	0.00402	HCD (High Energy Collision Dissociation)	MS2	12.5393	141.9	-50	87	115.817	62473	2020_10_137_Wijeratne_CETSA-UPR-480TechRep_AB_F1-6.raw	F67.6	318.2	261.6	254.1	123.7	57.9	34.4	23.9	21.8	318.6	323	263.9	132.5	71	39.1	12.3	14.2		4.8	1	7.825e-06	2.932e-06
		FALSE	High	Sequest HT (A2)	Unambiguous	[R].lHTLEEEkEELAQYQk.[W]	N-Term(TMTpro); K8(TMTpro); K16(TMTpro)	1	Q9UQE7	Q9UQE7	1	4	0.6832	0	1	1	725.912	2900.63	2900.62	2.94	0.00213	HCD (High Energy Collision Dissociation)	MS2	0	101	-50	87	114.765	62422	2020_10_137_Wijeratne_CETSA-UPR-480TechRep_GH_F1-5.raw	F69.6	174.6	221.1	201.9	74	44.9	32.3	28.4	28.9	231.5	225	184	70.9	48.3	17.5	18.4	14.2		5.65	1	7.825e-06	2.999e-06
		FALSE	High	Sequest HT (A2)	Unambiguous	[R].lHTLEEEkEELAQYQk.[W]	N-Term(TMTpro); K8(TMTpro); K16(TMTpro)	1	Q9UQE7	Q9UQE7	1	4	0.6903	0	1	1	725.913	2900.63	2900.62	3.61	0.00262	HCD (High Energy Collision Dissociation)	MS2	29.9522	104.6	-50	87	113.6	61601	2020_10_137_Wijeratne_CETSA-UPR-480TechRep_EF_F1-6.raw	F66.6	194.4	190.5	223.7	100.9	61.8	42.6	24.6	33.3	216.6	216.1	171.3	81.3	54.5	23.3	20.7	18.6		5.65	1	7.825e-06	5.5e-06
		FALSE	High	Sequest HT (A2)	Unambiguous	[R].lHTLEEEkEELAQYQk.[W]	N-Term(TMTpro); K8(TMTpro); K16(TMTpro)	1	Q9UQE7	Q9UQE7	1	3	0.5954	0	1	1	967.545	2900.62	2900.62	0.79	0.00076	HCD (High Energy Collision Dissociation)	MS2	0	89.7		86	99.3605	39071	010_2019_08_019_R_Wijeratne_021420_EF_F4.raw	F70.4	166	164.1	176.2	58.2	52.8	24.2	21.3	17.7	179.4	172.5	189.7	103.9	42.9	29.7	18.1	18.7		3.51	1	7.825e-06	9.503e-06
		FALSE	High	Sequest HT (A2)	Unambiguous	[R].lHTLEEEkEELAQYQk.[W]	N-Term(TMTpro); K8(TMTpro); K16(TMTpro)	1	Q9UQE7	Q9UQE7	1	4	0.7131	0	1	1	725.912	2900.63	2900.62	3.2	0.00232	HCD (High Energy Collision Dissociation)	MS2	5.73526	70.3	-50	87	116.294	63408	2020_10_137_Wijeratne_CETSA-UPR-480TechRep_GH_F1-3.raw	F69.3	119.9	142.9	140	52.2	30.3	15.7	18.6	19.8	160.2	170.1	131.7	50.8	27.3	12.3	18.2	15		5.89	1	7.825e-06	5.664e-07
		FALSE	High	Sequest HT (A2)	Unambiguous	[R].lHTLEEEkEELAQYQk.[W]	N-Term(TMTpro); K8(TMTpro); K16(TMTpro)	1	Q9UQE7	Q9UQE7	1	4	0.7024	0	1	1	725.912	2900.63	2900.62	3.08	0.00224	HCD (High Energy Collision Dissociation)	MS2	12.7325	86.5	-50	87	115.348	62689	2020_10_137_Wijeratne_CETSA-UPR-480TechRep_GH_F1-4b.raw	F69.5	169.3	184.8	189.5	53.2	37.6	23.8	21.7	20.8	192.4	196.8	164.5	54.4	37.2	12.9	12.2	12.5		6.25	1	7.825e-06	4.203e-07
		FALSE	High	Sequest HT (A2)	Unambiguous	[R].lHTLEEEkEELAQYQk.[W]	N-Term(TMTpro); K8(TMTpro); K16(TMTpro)	1	Q9UQE7	Q9UQE7	1	4	0.6687	0	1	1	725.909	2900.62	2900.62	-1.12	-0.00081	HCD (High Energy Collision Dissociation)	MS2	31.5614	82.9	-50	87	115.416	62530	2020_10_137_Wijeratne_CETSA-UPR-480TechRep_GH_F1-6b.raw	F69.8	151	170	180.7	68.8	33.7	19.8	25.1	16.9	183.3	182.5	158.7	51.3	44.2	17.1	12.1	10.8		4.92	1	1.806e-05	3.907e-05
		FALSE	High	Sequest HT (A2)	Unambiguous	[R].lHTLEEEkEELAQYQk.[W]	N-Term(TMTpro); K8(TMTpro); K16(TMTpro)	1	Q9UQE7	Q9UQE7	1	3	0.6389	0	1	1	967.543	2900.62	2900.62	-1.03	-0.001	HCD (High Energy Collision Dissociation)	MS2	13.3346	72.5		86	100.275	39236	010_2019_08_019_R_Wijeratne_021420_CD_F4.raw	F65.4	138.6	139.6	129.6	69.5	51.5	28.9	19.9	18.3	148.3	153.8	125	52.3	36.5	20.1	15.1	13.7		3.6	1	3.666e-05	5.207e-05
		FALSE	High	Sequest HT (A2)	Unambiguous	[R].lHTLEEEkEELAQYQk.[W]	N-Term(TMTpro); K8(TMTpro); K16(TMTpro)	1	Q9UQE7	Q9UQE7	1	5	0.6337	0	1	1	580.931	2900.63	2900.62	2.64	0.00153	HCD (High Energy Collision Dissociation)	MS2	13.0554	68.2		86	101.117	39397	010_2019_08_019_R_Wijeratne_021420_AB_F4.raw	F64.4	136.7	122.1	117	49	33.5	27.2	22.4	13.3	153.9	142.2	122.2	60.5	29.2	30	17.8	14.3		4.75	1	3.666e-05	5.531e-05
		FALSE	High	Sequest HT (A2)	Unambiguous	[R].lHTLEEEkEELAQYQk.[W]	N-Term(TMTpro); K8(TMTpro); K16(TMTpro)	1	Q9UQE7	Q9UQE7	1	3	0.6723	0	1	1	967.548	2900.63	2900.62	3.68	0.00356	HCD (High Energy Collision Dissociation)	MS2	18.1177	87.4		86	98.3464	38133	010_2019_08_019_R_Wijeratne_021420_CD_F5.raw	F65.5	163.1	168	169.5	81.8	59.2	33.8	24.8	19.1	176.2	171.2	154.5	71.6	44.9	23.1	17.2	19.6		3.57	1	4.171e-05	7.142e-05
		FALSE	High	Sequest HT (A2)	Unambiguous	[R].lHTLEEEkEELAQYQk.[W]	N-Term(TMTpro); K8(TMTpro); K16(TMTpro)	1	Q9UQE7	Q9UQE7	1	3	0.5603	0	1	1	967.543	2900.62	2900.62	-1.02	-0.00098	HCD (High Energy Collision Dissociation)	MS2	17.5746	100.9		86	99.8403	38462	010_2019_08_019_R_Wijeratne_021420_AB_F5.raw	F64.5	210.7	183.1	174	78.1	41.4	35.2	21	16.6	216.8	235.2	191.7	86.8	41.3	43.4	24.8	13.9		3.48	1	4.276e-05	7.697e-05
		FALSE	High	Sequest HT (A2)	Unambiguous	[R].lHTLEEEkEELAQYQk.[W]	N-Term(TMTpro); K8(TMTpro); K16(TMTpro)	1	Q9UQE7	Q9UQE7	1	3	0.57	0	1	1	967.543	2900.62	2900.62	-1.21	-0.00117	HCD (High Energy Collision Dissociation)	MS2	27.9553	106.3		74.733	98.2985	38602	010_2019_08_019_R_Wijeratne_021420_EF_F4.raw	F70.4	197.7	194	186.3	84.7	62.3	34.3	27	22	208.5	209.1	208.1	124.3	61	39.1	20	21.6		4	1	4.631e-05	8.984e-05
		FALSE	High	Sequest HT (A2)	Unambiguous	[R].lHTLEEEkEELAQYQk.[W]	N-Term(TMTpro); K8(TMTpro); K16(TMTpro)	1	Q9UQE7	Q9UQE7	1	3	0.4591	0	1	1	967.544	2900.62	2900.62	-0.48	-0.00046	HCD (High Energy Collision Dissociation)	MS2	0	48.3		86	99.0011	38062	010_2019_08_019_R_Wijeratne_021420_EF_F5.raw	F70.5	82	77.8	94.7	29.7	33.2	17.5	16.9	12.7	89.1	91.9	102.1	55.7	24.9	20	11.4	12.8		2.2	1	6.075e-05	0.0001141
		FALSE	High	Sequest HT (A2)	Unambiguous	[R].lHTLEEEkEELAQYQk.[W]	N-Term(TMTpro); K8(TMTpro); K16(TMTpro)	1	Q9UQE7	Q9UQE7	1	3	0.5709	0	1	1	967.547	2900.63	2900.62	3.15	0.00305	HCD (High Energy Collision Dissociation)	MS2	22.5772	73.4		86	97.7032	37038	010_2019_08_019_R_Wijeratne_021420_EF_F6.raw	F70.6	117.6	121.4	128.4	52.1	54.2	27.5	28.9	19.6	137.2	131	138.6	91.9	43.5	33.4	23.8	26.1		2.47	1	6.383e-05	0.0001345
		FALSE	High	Sequest HT (A2)	Unambiguous	[R].lHTLEEEkEELAQYQk.[W]	N-Term(TMTpro); K8(TMTpro); K16(TMTpro)	1	Q9UQE7	Q9UQE7	1	3	0.4073	0	1	1	967.544	2900.62	2900.62	-0.33	-0.00032	HCD (High Energy Collision Dissociation)	MS2	26.4854	89.9		76.771	98.945	39439	010_2019_08_019_R_Wijeratne_021420_EF_F3.raw	F70.3	141.8	147.1	161.4	70.8	62.4	36.2	27.5	22.5	165.6	170.6	175.3	110.9	59.9	33.1	26.9	26.7		2.48	1	6.654e-05	0.0001823
		FALSE	High	Sequest HT (A2)	Unambiguous	[R].lHTLEEEkEELAQYQk.[W]	N-Term(TMTpro); K8(TMTpro); K16(TMTpro)	1	Q9UQE7	Q9UQE7	1	3	0.6336	0	1	1	967.546	2900.62	2900.62	1.66	0.00161	HCD (High Energy Collision Dissociation)	MS2	24.6101	77.9		86	98.5199	37345	010_2019_08_019_R_Wijeratne_021420_CD_F6.raw	F65.6	123.6	119.4	137	72.7	63	40.8	31.5	31	149.5	151.2	120.4	67.5	49.7	33.1	27	28.6		2.92	1	9.34e-05	0.0004006
		FALSE	High	Sequest HT (A2)	Unambiguous	[R].lHTLEEEkEELAQYQk.[W]	N-Term(TMTpro); K8(TMTpro); K16(TMTpro)	1	Q9UQE7	Q9UQE7	1	3	0.4884	0	1	1	967.545	2900.62	2900.62	1.13	0.00109	HCD (High Energy Collision Dissociation)	MS2	65.0699	66.9		86	99.6303	37246	010_2019_08_019_R_Wijeratne_021420_AB_F6.raw	F64.6	134.1	114.5	106.8	54.9	32.5	30.8	19.4	15.2	140.6	124.5	121.6	55.8	44.9	31.8	22	20.5		2.58	1	0.0003185	0.002405
		FALSE	High	Sequest HT (A2)	Unambiguous	[R].lHTLEEEkEELAQYQk.[W]	N-Term(TMTpro); K8(TMTpro); K16(TMTpro)	1	Q9UQE7	Q9UQE7	1	3	0.5556	0	1	1	967.545	2900.62	2900.62	1.11	0.00108	HCD (High Energy Collision Dissociation)	MS2	0	11.7	-50	87	115.541	62889	2020_10_137_Wijeratne_CETSA-UPR-480TechRep_EF_F1-3.raw	F66.3	18.5	21.9	24.4	7.5	8.4	4.4	3.8		24.3	21.4	26.2	9.7	4.7	4.4	2.8	4.8		1.98	1	0.003432	0.03206
	FALSE	High	[R].LFYHIVDSDEVSTK.[I]	1xTMTpro [K14]; 1xTMTpro [N-Term]	8.46059e-06	4.52754e-05	1	1	32	Q9UQE7	Q9UQE7 [558-571]		0	2261.23	590.1	661.3	528.8	603.2	508.4	556.3	257.3	301	150.3	208.9	127.9	127.2	100.4	81.2	89.3	62.1	565.4	601.8	652.9	706.4	439.6	489.1	565.4	570.9	647.7	684.4	472.6	499	582.5	569.9	731.5	653.3	513.2	452.1	300.8	344.3	316.8	363.4	223.2	202.9	235.4	195.8	273.5	207.2	131.9	135.7	122.1	122.1	143	124.1	93.3	62.7	113.1	71.5	114.6	86.1	95.2	63	87.4	85.2	105.6	91.8	70.4	52.2	14.67	9.52	11.25	8.87	14.06	7.69	5.66	7.51	13.35	27.11	30.14	17.7	18.91	37.85	26.39	39.19	35.53	42.89	44.74	40.88	49.75	50.62	37.49	34.76	41.69	45.28	47.12	55.25	42.32	29.14	39.7	57.1	50.16	45.36	45.51	18.19	28.93	60.92	55.34	60.1	51.14	40.07	31.96	54.14	53.36	55.45	50.57	30.91	41.63	51.67	58.72	58.23	45.4	54.08	43.62	33.36	53.24	53.58	66.17	57.95	23.82	55.41	68.2	77.46		High	High	High	High	High	High	High	High	High	High	High	High	High	High	High	High	High	High	High	High	High	High	High	High	High	High	High	High	High	High	High	High	High	High	High	High	High	High	High	High	High	High	High	High	High	High	High	High	High	High	High	High	High	High	High	High	High	High	High	High	High	High	High	High	High	High	High	High	High	High	High	High	High	High	High	High	High	High	High	High	High	High	High	High	High	High	High	High	High	High	High	High	High	High	High	High	High	High	High	High	High	High	High	High	High	High	High	High	High	High	High	High	High	High	High	High	High	High	High	High	High	High	High	High	High	High	High	High	High	7.825e-06	1.976e-06	4.13
		Checked	Confidence	Identifying Node	PSM Ambiguity	Annotated Sequence	Modifications	# Proteins	Master Protein Accessions	Protein Accessions	# Missed Cleavages	Charge	DeltaScore	DeltaCn	Rank	Search Engine Rank	m/z [Da]	MH+ [Da]	Theo. MH+ [Da]	DeltaM [ppm]	Deltam/z [Da]	Activation Type	MS Order	Isolation Interference [%]	Average Reporter S/N	Comp. Voltage [V]	Ion Inject Time [ms]	RT [min]	First Scan	Spectrum File	File ID	Abundance: 126	Abundance: 127N	Abundance: 127C	Abundance: 128N	Abundance: 128C	Abundance: 129N	Abundance: 129C	Abundance: 130N	Abundance: 130C	Abundance: 131N	Abundance: 131C	Abundance: 132N	Abundance: 132C	Abundance: 133N	Abundance: 133C	Abundance: 134N	Quan Info	XCorr	# Protein Groups	Percolator q-Value	Percolator PEP
		FALSE	High	Sequest HT (A2)	Unambiguous	[R].lFYHIVDSDEVSTk.[I]	N-Term(TMTpro); K14(TMTpro)	1	Q9UQE7	Q9UQE7	0	3	0.6993	0	1	1	754.416	2261.23	2261.23	0.52	0.00039	HCD (High Energy Collision Dissociation)	MS2	0	65.9		86	101.993	38063	010_2019_08_019_R_Wijeratne_021420_GH_F6.raw	F71.6	117.3	128	139.7	58.7	33.2	24.1	27.1	17.9	129.3	127.3	123.8	50.4	32.4	16.9	15.6	13.4		4.09	1	7.825e-06	1.817e-05
		FALSE	High	Sequest HT (A2)	Unambiguous	[R].lFYHIVDSDEVSTk.[I]	N-Term(TMTpro); K14(TMTpro)	1	Q9UQE7	Q9UQE7	0	3	0.7169	0	1	1	754.412	2261.22	2261.23	-4.27	-0.00322	HCD (High Energy Collision Dissociation)	MS2	54.4636	79.2	-50	87	116.481	62889	2020_10_137_Wijeratne_CETSA-UPR-480TechRep_CD_F1-5.raw	F68.5	153.5	150.6	142.8	59.2	46.1	25.6	23.7	13.6	162.1	146.2	161	86.1	42.1	26.6	15.2	13		3.78	1	7.825e-06	4.445e-06
		FALSE	High	Sequest HT (A2)	Unambiguous	[R].lFYHIVDSDEVSTk.[I]	N-Term(TMTpro); K14(TMTpro)	1	Q9UQE7	Q9UQE7	0	3	0.6783	0	1	1	754.414	2261.23	2261.23	-1.13	-0.00085	HCD (High Energy Collision Dissociation)	MS2	0	104.4	-50	87	114.119	62059	2020_10_137_Wijeratne_CETSA-UPR-480TechRep_EF_F1-4.raw	F66.4	174.1	173.8	195.5	97.4	93.4	46.2	42.8	43.6	188.7	188.9	159	102.4	63.3	37.2	28.6	35.3		3.73	1	7.825e-06	6.616e-06
		FALSE	High	Sequest HT (A2)	Unambiguous	[R].lFYHIVDSDEVSTk.[I]	N-Term(TMTpro); K14(TMTpro)	1	Q9UQE7	Q9UQE7	0	3	0.6514	0	1	1	754.413	2261.22	2261.23	-2.75	-0.00207	HCD (High Energy Collision Dissociation)	MS2	37.7204	71.6	-50	87	116.08	63029	2020_10_137_Wijeratne_CETSA-UPR-480TechRep_CD_F1-4.raw	F68.4	125.8	115.1	116.7	65.5	48.1	28.1	32.2	22.4	127.2	133.2	133.3	78.9	46.4	30.5	16.5	26.5		4.16	1	7.825e-06	1.093e-05
		FALSE	High	Sequest HT (A2)	Unambiguous	[R].lFYHIVDSDEVSTk.[I]	N-Term(TMTpro); K14(TMTpro)	1	Q9UQE7	Q9UQE7	0	3	0.6565	0	1	1	754.419	2261.24	2261.23	5.62	0.00424	HCD (High Energy Collision Dissociation)	MS2	32.9302	53.7	-50	87	116.139	63223	2020_10_137_Wijeratne_CETSA-UPR-480TechRep_EF_F1-3.raw	F66.3	101.7	88.4	111.8	51.7	38.6	23.8	17.9	20.4	104.1	101.8	82.4	36.9	26.2	19.1	18.5	15.2		3.29	1	7.825e-06	1.905e-05
		FALSE	High	Sequest HT (A2)	Unambiguous	[R].lFYHIVDSDEVSTk.[I]	N-Term(TMTpro); K14(TMTpro)	1	Q9UQE7	Q9UQE7	0	3	0.7414	0	1	1	754.415	2261.23	2261.23	-0.08	-6e-05	HCD (High Energy Collision Dissociation)	MS2	0	59.7		86	102.903	38912	010_2019_08_019_R_Wijeratne_021420_GH_F5.raw	F71.5	109.9	119.7	119.2	52	31.5	21.8	21.3	13.7	117.9	121.2	116.1	46.2	28.9	15.2	14	6.9		4.37	1	7.825e-06	8.92e-06
		FALSE	High	Sequest HT (A2)	Unambiguous	[R].lFYHIVDSDEVSTk.[I]	N-Term(TMTpro); K14(TMTpro)	1	Q9UQE7	Q9UQE7	0	3	0.6786	0	1	1	754.414	2261.23	2261.23	-2.01	-0.00151	HCD (High Energy Collision Dissociation)	MS2	26.189	268.8		86	100.453	39037	010_2019_08_019_R_Wijeratne_021420_CD_F5.raw	F65.5	484.1	485.6	495.2	260.4	205	99.8	82.9	73.2	550.9	484	468.7	249.9	161.7	88.4	54.1	57.2		5.01	1	7.825e-06	1.338e-05
		FALSE	High	Sequest HT (A2)	Unambiguous	[R].lFYHIVDSDEVSTk.[I]	N-Term(TMTpro); K14(TMTpro)	1	Q9UQE7	Q9UQE7	0	3	0.7191	0	1	1	754.415	2261.23	2261.23	-0.84	-0.00064	HCD (High Energy Collision Dissociation)	MS2	41.2943	44		86	103.535	39727	010_2019_08_019_R_Wijeratne_021420_GH_F4.raw	F71.4	77.2	86.5	95.3	36.9	24	14.1	15.7	10	89.1	81.8	84.3	32.3	28.4	8.4	12.7	7.9		4.45	1	7.825e-06	1.983e-05
		FALSE	High	Sequest HT (A2)	Unambiguous	[R].lFYHIVDSDEVSTk.[I]	N-Term(TMTpro); K14(TMTpro)	1	Q9UQE7	Q9UQE7	0	3	0.669	0	1	1	754.414	2261.23	2261.23	-0.89	-0.00067	HCD (High Energy Collision Dissociation)	MS2	41.7383	188.7		86	102.361	39534	010_2019_08_019_R_Wijeratne_021420_EF_F5.raw	F70.5	347.7	312.4	358.1	131.8	110.4	64.7	55.4	44.2	378.3	367.6	391.9	208.9	105.3	64.6	34.5	43.4		4.35	1	7.825e-06	4.723e-06
		FALSE	High	Sequest HT (A2)	Unambiguous	[R].lFYHIVDSDEVSTk.[I]	N-Term(TMTpro); K14(TMTpro)	1	Q9UQE7	Q9UQE7	0	3	0.7297	0	1	1	754.409	2261.21	2261.23	-8.06	-0.00608	HCD (High Energy Collision Dissociation)	MS2	44.5093	105.2	-50	87	118.516	64181	2020_10_137_Wijeratne_CETSA-UPR-480TechRep_AB_F1-4.raw	F67.4	210.5	206.2	188	78.4	46.1	28.9	30.6	25.2	225.1	221.5	197.5	100.7	53.3	37.7	18.9	14.4		3.81	1	7.825e-06	2.267e-06
		FALSE	High	Sequest HT (A2)	Unambiguous	[R].lFYHIVDSDEVSTk.[I]	N-Term(TMTpro); K14(TMTpro)	1	Q9UQE7	Q9UQE7	0	3	0.7143	0	1	1	754.416	2261.23	2261.23	1.02	0.00077	HCD (High Energy Collision Dissociation)	MS2	26.8367	128.2	-50	87	116.99	63399	2020_10_137_Wijeratne_CETSA-UPR-480TechRep_AB_F1-5.raw	F67.5	273.8	232.7	235.9	97.4	53.6	42.7	33.7	28.2	300.8	265.9	227.5	106	67.9	42	23.7	19.2		4.13	1	7.825e-06	1.976e-06
		FALSE	High	Sequest HT (A2)	Unambiguous	[R].lFYHIVDSDEVSTk.[I]	N-Term(TMTpro); K14(TMTpro)	1	Q9UQE7	Q9UQE7	0	3	0.6616	0	1	1	754.415	2261.23	2261.23	0	0	HCD (High Energy Collision Dissociation)	MS2	0	82.4	-50	87	117.226	63262	2020_10_137_Wijeratne_CETSA-UPR-480TechRep_AB_F1-6.raw	F67.6	170.6	133.8	137.8	71.4	37	31.4	23.5	20.5	181.5	154.9	162.4	78.7	50.8	32.5	19.1	13.1		3.28	1	7.825e-06	5.571e-06
		FALSE	High	Sequest HT (A2)	Unambiguous	[R].lFYHIVDSDEVSTk.[I]	N-Term(TMTpro); K14(TMTpro)	1	Q9UQE7	Q9UQE7	0	3	0.6572	0	1	1	754.413	2261.23	2261.23	-2.2	-0.00166	HCD (High Energy Collision Dissociation)	MS2	0	79	-50	87	116.121	63182	2020_10_137_Wijeratne_CETSA-UPR-480TechRep_GH_F1-5.raw	F69.6	138.9	142.6	167.5	75.4	41.4	25	27.3	25.7	152.5	168.9	140.4	70.1	36.1	21.5	16.6	14.5		3.88	1	7.825e-06	1.554e-05
		FALSE	High	Sequest HT (A2)	Unambiguous	[R].lFYHIVDSDEVSTk.[I]	N-Term(TMTpro); K14(TMTpro)	1	Q9UQE7	Q9UQE7	0	3	0.6744	0	1	1	754.417	2261.24	2261.23	2.08	0.00157	HCD (High Energy Collision Dissociation)	MS2	2.16368	176.5		86	100.453	39554	010_2019_08_019_R_Wijeratne_021420_EF_F4.raw	F70.4	302	328.6	326.2	131.4	113.4	65.5	49.7	40.8	321.4	332.8	362.2	206.2	105	55	34.8	48.2		4.73	1	7.825e-06	1.136e-05
		FALSE	High	Sequest HT (A2)	Unambiguous	[R].lFYHIVDSDEVSTk.[I]	N-Term(TMTpro); K14(TMTpro)	1	Q9UQE7	Q9UQE7	0	3	0.7122	0	1	1	754.416	2261.23	2261.23	1.01	0.00076	HCD (High Energy Collision Dissociation)	MS2	52.6381	117.4	-50	87	114.619	62386	2020_10_137_Wijeratne_CETSA-UPR-480TechRep_EF_F1-5.raw	F66.5	231	224.8	250.8	123.5	85	40.9	25.4	29.1	229.4	220.4	211.4	101.4	57.4	23.1	10.6	13.5		4.1	1	7.825e-06	3.712e-06
		FALSE	High	Sequest HT (A2)	Unambiguous	[R].lFYHIVDSDEVSTk.[I]	N-Term(TMTpro); K14(TMTpro)	1	Q9UQE7	Q9UQE7	0	3	0.7089	0	1	1	754.415	2261.23	2261.23	-0.57	-0.00043	HCD (High Energy Collision Dissociation)	MS2	70.4167	29.7	-50	87	117.043	63826	2020_10_137_Wijeratne_CETSA-UPR-480TechRep_GH_F1-3.raw	F69.3	44.9	52.8	62.8	25.3	14.8	15.2	11.8	8.2	63.3	60.1	53.2	24.2	17.7	7.4	8.4	5		3.71	1	7.825e-06	5.106e-06
		FALSE	High	Sequest HT (A2)	Unambiguous	[R].lFYHIVDSDEVSTk.[I]	N-Term(TMTpro); K14(TMTpro)	1	Q9UQE7	Q9UQE7	0	3	0.7156	0	1	1	754.414	2261.23	2261.23	-1.88	-0.00142	HCD (High Energy Collision Dissociation)	MS2	0	88	-50	87	116.499	63331	2020_10_137_Wijeratne_CETSA-UPR-480TechRep_GH_F1-4b.raw	F69.5	142.2	168	171.9	76.8	43.5	37.2	39.7	30.4	175.7	181.8	139.8	73.7	52	21.7	25.7	27.7		4.22	1	7.825e-06	5.712e-06
		FALSE	High	Sequest HT (A2)	Unambiguous	[R].lFYHIVDSDEVSTk.[I]	N-Term(TMTpro); K14(TMTpro)	1	Q9UQE7	Q9UQE7	0	3	0.6144	0	1	1	754.413	2261.22	2261.23	-3.25	-0.00245	HCD (High Energy Collision Dissociation)	MS2	13.8149	108.9	-50	87	114.95	62359	2020_10_137_Wijeratne_CETSA-UPR-480TechRep_EF_F1-6.raw	F66.6	194.7	215.8	240.9	108.3	85.3	35.6	22.6	25.1	231.8	200.4	184.4	89.9	48.9	28.3	20.6	10.2		3.19	1	1.439e-05	2.735e-05
		FALSE	High	Sequest HT (A2)	Unambiguous	[R].lFYHIVDSDEVSTk.[I]	N-Term(TMTpro); K14(TMTpro)	1	Q9UQE7	Q9UQE7	0	3	0.631	0	1	1	754.417	2261.24	2261.23	2.89	0.00218	HCD (High Energy Collision Dissociation)	MS2	47.2646	63	-50	87	116.433	63099	2020_10_137_Wijeratne_CETSA-UPR-480TechRep_GH_F1-6b.raw	F69.8	102.3	113.7	124.9	56.4	34.9	28.1	25.4	21.1	119.2	131.1	111.4	55.7	29.2	14.8	16.6	22.4		3.36	1	1.439e-05	2.655e-05
		FALSE	High	Sequest HT (A2)	Unambiguous	[R].lFYHIVDSDEVSTk.[I]	N-Term(TMTpro); K14(TMTpro)	1	Q9UQE7	Q9UQE7	0	3	0.6624	0	1	1	754.416	2261.23	2261.23	0.58	0.00044	HCD (High Energy Collision Dissociation)	MS2	54.1153	288.2		86	100.633	38273	010_2019_08_019_R_Wijeratne_021420_CD_F6.raw	F65.6	559.1	545.5	614.8	253.3	184.2	102.5	68.9	63.2	627.7	556	507.3	210.5	144.3	77.2	52.4	44		3.88	1	1.806e-05	3.22e-05
		FALSE	High	Sequest HT (A2)	Unambiguous	[R].lFYHIVDSDEVSTk.[I]	N-Term(TMTpro); K14(TMTpro)	1	Q9UQE7	Q9UQE7	0	3	0.6891	0	1	1	754.414	2261.23	2261.23	-2.08	-0.00157	HCD (High Energy Collision Dissociation)	MS2	28.089	147		41.687	101.306	39080	010_2019_08_019_R_Wijeratne_021420_EF_F5.raw	F70.5	256.2	236.6	291.8	126.6	120.4	63.5	52.5	40.2	251.5	253.3	248.3	161	99.8	62.4	40.2	47.3		4.02	1	1.806e-05	4.006e-05
		FALSE	High	Sequest HT (A2)	Unambiguous	[R].lFYHIVDSDEVSTk.[I]	N-Term(TMTpro); K14(TMTpro)	1	Q9UQE7	Q9UQE7	0	3	0.6982	0	1	1	754.415	2261.23	2261.23	0	0	HCD (High Energy Collision Dissociation)	MS2	21.4031	61.9		15.066	102.882	40382	010_2019_08_019_R_Wijeratne_021420_CD_F4.raw	F65.4	109.7	99.7	118.4	68.9	52.4	28.8	20.4	25.7	109.8	98.6	99.1	52.3	40.4	23.3	15.3	27.2		3.91	1	1.806e-05	3.094e-05
		FALSE	High	Sequest HT (A2)	Unambiguous	[R].lFYHIVDSDEVSTk.[I]	N-Term(TMTpro); K14(TMTpro)	1	Q9UQE7	Q9UQE7	0	3	0.6845	0	1	1	754.416	2261.23	2261.23	0.64	0.00048	HCD (High Energy Collision Dissociation)	MS2	68.823	76.2		86	102.838	40948	010_2019_08_019_R_Wijeratne_021420_CD_F3.raw	F65.3	118.7	115.6	139.1	65.5	64.8	39.7	41.3	37.8	127.6	124.7	115.5	70	57.3	34.2	32.7	34.5		3.55	1	2.319e-05	4.509e-05
		FALSE	High	Sequest HT (A2)	Unambiguous	[R].lFYHIVDSDEVSTk.[I]	N-Term(TMTpro); K14(TMTpro)	1	Q9UQE7	Q9UQE7	0	3	0.6994	0	1	1	754.417	2261.23	2261.23	1.79	0.00135	HCD (High Energy Collision Dissociation)	MS2	0	116.3		86	104.867	41318	010_2019_08_019_R_Wijeratne_021420_AB_F3.raw	F64.3	199	175.3	182	93.1	62.2	66.8	49.6	51.4	235	202.5	189.8	114.4	100.9	54	48.1	36.5		4.99	1	2.835e-05	4.773e-05
		FALSE	High	Sequest HT (A2)	Unambiguous	[R].lFYHIVDSDEVSTk.[I]	N-Term(TMTpro); K14(TMTpro)	1	Q9UQE7	Q9UQE7	0	3	0.6678	0	1	1	754.416	2261.23	2261.23	0.9	0.00068	HCD (High Energy Collision Dissociation)	MS2	0	40.9	-50	87	117.371	63105	2020_10_137_Wijeratne_CETSA-UPR-480TechRep_GH_F1-8.raw	F69.10	72.5	71.2	88.5	36.1	21.4	19.5	13.7	15	80	84.2	65.4	29.1	26	10.1	11.4	10.8		3.07	1	3.666e-05	5.116e-05
		FALSE	High	Sequest HT (A2)	Unambiguous	[R].lFYHIVDSDEVSTk.[I]	N-Term(TMTpro); K14(TMTpro)	1	Q9UQE7	Q9UQE7	0	3	0.5573	0	1	1	754.417	2261.24	2261.23	1.9	0.00144	HCD (High Energy Collision Dissociation)	MS2	34.6325	91.3		86	102.717	40097	010_2019_08_019_R_Wijeratne_021420_AB_F4.raw	F64.4	153.7	136.5	126.5	80.2	50.7	49.7	36.1	33.8	186	162.8	160.8	92.8	84.6	48.8	31.3	26.5		3.75	1	3.888e-05	6.46e-05
		FALSE	High	Sequest HT (A2)	Unambiguous	[R].lFYHIVDSDEVSTk.[I]	N-Term(TMTpro); K14(TMTpro)	1	Q9UQE7	Q9UQE7	0	3	0.5751	0	1	1	754.413	2261.22	2261.23	-3.23	-0.00243	HCD (High Energy Collision Dissociation)	MS2	49.3231	97.5	-50	87	115.705	62377	2020_10_137_Wijeratne_CETSA-UPR-480TechRep_GH_F1-7.raw	F69.9	178.9	172.7	190.8	92.7	55	35.4	35.4	26.9	183.9	187.9	173.4	90.8	62.1	29.1	23.6	21.1		3.46	1	3.888e-05	6.11e-05
		FALSE	High	Sequest HT (A2)	Unambiguous	[R].lFYHIVDSDEVSTk.[I]	N-Term(TMTpro); K14(TMTpro)	1	Q9UQE7	Q9UQE7	0	3	0.6616	0	1	1	754.414	2261.23	2261.23	-1.25	-0.00094	HCD (High Energy Collision Dissociation)	MS2	42.5504	99.3		17.695	101.932	39365	010_2019_08_019_R_Wijeratne_021420_AB_F5.raw	F64.5	179.1	176.5	151.6	94.5	52.3	42.3	29.2	22.6	197.2	201.2	176.2	110.2	68.1	41.5	27.4	19.5		3.96	1	3.888e-05	6.501e-05
		FALSE	High	Sequest HT (A2)	Unambiguous	[R].lFYHIVDSDEVSTk.[I]	N-Term(TMTpro); K14(TMTpro)	1	Q9UQE7	Q9UQE7	0	3	0.5597	0	1	1	754.416	2261.23	2261.23	1.22	0.00092	HCD (High Energy Collision Dissociation)	MS2	0	171.3	-50	87	115.552	62707	2020_10_137_Wijeratne_CETSA-UPR-480TechRep_CD_F1-6.raw	F68.6	311.6	315.8	311.1	150	113.1	55.9	48.9	30.2	312.8	311	329.1	223.6	99.9	67.3	31.3	28.6		2.93	1	5.169e-05	9.62e-05
		FALSE	High	Sequest HT (A2)	Unambiguous	[R].lFYHIVDSDEVSTk.[I]	N-Term(TMTpro); K14(TMTpro)	1	Q9UQE7	Q9UQE7	0	3	0.5768	0	1	1	754.416	2261.23	2261.23	0.65	0.00049	HCD (High Energy Collision Dissociation)	MS2	17.7246	95.2		86	101.837	39920	010_2019_08_019_R_Wijeratne_021420_CD_F4.raw	F65.4	137.1	156.5	179.6	90.7	86.4	48.9	54.5	46.2	162.4	151.1	134.6	89.6	59.9	40.8	37.6	47.2		3.45	1	6.383e-05	0.0001232
		FALSE	High	Sequest HT (A2)	Unambiguous	[R].lFYHIVDSDEVSTk.[I]	N-Term(TMTpro); K14(TMTpro)	1	Q9UQE7	Q9UQE7	0	3	0.5838	0	1	1	754.414	2261.23	2261.23	-2.02	-0.00152	HCD (High Energy Collision Dissociation)	MS2	59.3512	15.9	-50	87	117.463	63792	2020_10_137_Wijeratne_CETSA-UPR-480TechRep_CD_F1-3.raw	F68.3	25	26.2	30.3	11.9	12.4	6.9	7.4	6.6	25	25.9	26.8	19.6	9.5	7.4	7.9	6.4		1.85	1	0.0001451	0.0009062
		FALSE	High	Sequest HT (A2)	Unambiguous	[R].lFYHIVDSDEVSTk.[I]	N-Term(TMTpro); K14(TMTpro)	1	Q9UQE7	Q9UQE7	0	4	0.352	0	1	1	566.062	2261.23	2261.23	-2.28	-0.00129	HCD (High Energy Collision Dissociation)	MS2	87.007	42.4	-50	87	117.08	63847	2020_10_137_Wijeratne_CETSA-UPR-480TechRep_GH_F1-3.raw	F69.3	72.2	79.3	77.6	46.1	31.7	18	13.6	8.9	75	73.6	76.5	48.8	26.9	16.4	6.6	7.9		1.96	1	0.0003173	0.002365
	FALSE	High	[R].SLQSLEASLHAMESTR.[E]	1xTMTpro [N-Term]	4.90718e-06	4.52754e-05	1	1	4	Q9UQE7	Q9UQE7 [759-774]		0	2064.07																	513.3	537	549.4	588.2			502.3	487.7	603.3	579.6			594.9	459	640.6	644.9			289.5	268.7	284.7	394.4			209.7	155.8	236.6	217.7			127	85.7	148.4	159.5			89.6	66.2	126.1	100.9			75.5	71.9	100.6	114.1																																																																				Not Found	Not Found	Not Found	Not Found	Not Found	Not Found	Not Found	Not Found	Not Found	Not Found	Not Found	Not Found	Not Found	Not Found	Not Found	Not Found	Not Found	Not Found	Not Found	Not Found	Not Found	Not Found	Not Found	Not Found	Not Found	Not Found	Not Found	Not Found	Not Found	Not Found	Not Found	Not Found	High	Not Found	High	Not Found	Not Found	High	Not Found	High	Not Found	Not Found	Not Found	Not Found	High	Not Found	High	Not Found	Not Found	High	Not Found	High	Not Found	Not Found	Not Found	Not Found	High	Not Found	High	Not Found	Not Found	High	Not Found	High	Not Found	Not Found	Not Found	Not Found	High	Not Found	High	Not Found	Not Found	High	Not Found	High	Not Found	Not Found	Not Found	Not Found	High	Not Found	High	Not Found	Not Found	High	Not Found	High	Not Found	Not Found	Not Found	Not Found	High	Not Found	High	Not Found	Not Found	High	Not Found	High	Not Found	Not Found	Not Found	Not Found	High	Not Found	High	Not Found	Not Found	High	Not Found	High	Not Found	Not Found	Not Found	Not Found	High	Not Found	High	Not Found	Not Found	High	Not Found	High	Not Found	Not Found	Not Found	Not Found	High	7.825e-06	1.106e-06	6.19
		Checked	Confidence	Identifying Node	PSM Ambiguity	Annotated Sequence	Modifications	# Proteins	Master Protein Accessions	Protein Accessions	# Missed Cleavages	Charge	DeltaScore	DeltaCn	Rank	Search Engine Rank	m/z [Da]	MH+ [Da]	Theo. MH+ [Da]	DeltaM [ppm]	Deltam/z [Da]	Activation Type	MS Order	Isolation Interference [%]	Average Reporter S/N	Comp. Voltage [V]	Ion Inject Time [ms]	RT [min]	First Scan	Spectrum File	File ID	Abundance: 126	Abundance: 127N	Abundance: 127C	Abundance: 128N	Abundance: 128C	Abundance: 129N	Abundance: 129C	Abundance: 130N	Abundance: 130C	Abundance: 131N	Abundance: 131C	Abundance: 132N	Abundance: 132C	Abundance: 133N	Abundance: 133C	Abundance: 134N	Quan Info	XCorr	# Protein Groups	Percolator q-Value	Percolator PEP
		FALSE	High	Sequest HT (A2)	Unambiguous	[R].sLQSLEASLHAMESTR.[E]	N-Term(TMTpro)	1	Q9UQE7	Q9UQE7	0	3	0.6319	0	1	1	688.697	2064.08	2064.07	1.75	0.0012	HCD (High Energy Collision Dissociation)	MS2	27.6041	188		81.794	104.814	40086	010_2019_08_019_R_Wijeratne_021420_CD_F6.raw	F65.6	361.6	332.4	401.6	192.9	136.5	75.8	53.3	50	360.3	328.9	308.5	180.6	93.8	49.8	36.4	44.9		3.64	1	7.825e-06	1.586e-05
		FALSE	High	Sequest HT (A2)	Unambiguous	[R].sLQSLEASLHAMESTR.[E]	N-Term(TMTpro)	1	Q9UQE7	Q9UQE7	0	3	0.7292	0	1	1	688.695	2064.07	2064.07	0.03	2e-05	HCD (High Energy Collision Dissociation)	MS2	24.8648	95.4		31.603	104.353	40725	010_2019_08_019_R_Wijeratne_021420_CD_F5.raw	F65.5	151.7	169.9	193.3	96.6	73.2	51.2	36.3	25.5	176.7	158.8	150.5	88.1	62	35.9	29.8	27		4.32	1	7.825e-06	1.284e-05
		FALSE	High	Sequest HT (A2)	Unambiguous	[R].sLQSLEASLHAMESTR.[E]	N-Term(TMTpro)	1	Q9UQE7	Q9UQE7	0	3	0.7563	0	1	1	688.697	2064.08	2064.07	2.46	0.00169	HCD (High Energy Collision Dissociation)	MS2	20.0359	166.4		78.9	105.284	40829	010_2019_08_019_R_Wijeratne_021420_EF_F5.raw	F70.5	271.8	302.4	298	130.1	105.8	70.9	62.1	44.9	288.5	296.9	312.2	203.8	99.6	78.1	45.8	52		5.95	1	7.825e-06	4.855e-06
		FALSE	High	Sequest HT (A2)	Unambiguous	[R].sLQSLEASLHAMESTR.[E]	N-Term(TMTpro)	1	Q9UQE7	Q9UQE7	0	3	0.7254	0	1	1	688.697	2064.08	2064.07	3.02	0.00208	HCD (High Energy Collision Dissociation)	MS2	16.0106	176.6		86	103.567	39609	010_2019_08_019_R_Wijeratne_021420_EF_F6.raw	F70.6	277.6	300.9	342.6	154.6	130.8	77.5	64	55.7	299.7	282.7	332.7	190.6	118.1	81.4	55.1	62.1		6.19	1	7.825e-06	1.106e-06
	FALSE	High	[R].INNEIDQLMNQMQQIETQQR.[K]	1xTMTpro [N-Term]	1.55303e-05	4.52754e-05	1	1	2	Q9UQE7	Q9UQE7 [707-726]		0	2778.38																	18.2	24.8	31.9	35			25.7	18.3	30.2	32.4			19.8	23.6	37.1	27.3			7.3	15.1	15.7	19.2			10.1	9.3	19.3	11.5			4.1	4.8	6.2	6.5			3.2		3.7	2.7			3.9	3.8	8.2	6.4																																																																				Not Found	Not Found	Not Found	Not Found	Not Found	Not Found	Not Found	Not Found	Not Found	Not Found	Not Found	Not Found	Not Found	Not Found	Not Found	Not Found	Not Found	Not Found	Not Found	Not Found	Not Found	Not Found	Not Found	Not Found	Not Found	Not Found	Not Found	Not Found	Not Found	Not Found	Not Found	Not Found	Not Found	High	Not Found	High	High	Not Found	High	Not Found	Not Found	Not Found	Not Found	Not Found	Not Found	High	Not Found	High	High	Not Found	High	Not Found	Not Found	Not Found	Not Found	Not Found	Not Found	High	Not Found	High	High	Not Found	High	Not Found	Not Found	Not Found	Not Found	Not Found	Not Found	High	Not Found	High	High	Not Found	High	Not Found	Not Found	Not Found	Not Found	Not Found	Not Found	High	Not Found	High	High	Not Found	High	Not Found	Not Found	Not Found	Not Found	Not Found	Not Found	High	Not Found	High	High	Not Found	High	Not Found	Not Found	Not Found	Not Found	Not Found	Not Found	High	Not Found	Not Found	High	Not Found	High	Not Found	Not Found	Not Found	Not Found	Not Found	Not Found	High	Not Found	High	High	Not Found	High	Not Found	Not Found	Not Found	Not Found	Not Found	High	7.825e-06	3.782e-06	4.99
		Checked	Confidence	Identifying Node	PSM Ambiguity	Annotated Sequence	Modifications	# Proteins	Master Protein Accessions	Protein Accessions	# Missed Cleavages	Charge	DeltaScore	DeltaCn	Rank	Search Engine Rank	m/z [Da]	MH+ [Da]	Theo. MH+ [Da]	DeltaM [ppm]	Deltam/z [Da]	Activation Type	MS Order	Isolation Interference [%]	Average Reporter S/N	Comp. Voltage [V]	Ion Inject Time [ms]	RT [min]	First Scan	Spectrum File	File ID	Abundance: 126	Abundance: 127N	Abundance: 127C	Abundance: 128N	Abundance: 128C	Abundance: 129N	Abundance: 129C	Abundance: 130N	Abundance: 130C	Abundance: 131N	Abundance: 131C	Abundance: 132N	Abundance: 132C	Abundance: 133N	Abundance: 133C	Abundance: 134N	Quan Info	XCorr	# Protein Groups	Percolator q-Value	Percolator PEP
		FALSE	High	Sequest HT (A2)	Unambiguous	[R].iNNEIDQLMNQMQQIETQQR.[K]	N-Term(TMTpro)	1	Q9UQE7	Q9UQE7	0	3	0.7325	0	1	1	926.798	2778.38	2778.38	-1.56	-0.00144	HCD (High Energy Collision Dissociation)	MS2	4.88399	12	-50	87	171.714	93710	2020_10_137_Wijeratne_CETSA-UPR-480TechRep_CD_F1-5.raw	F68.5	18.2	25.7	19.8	7.3	10.1	4.1	3.2	3.9	24.8	18.3	23.6	15.1	9.3	4.8		3.8		4	1	7.825e-06	5.894e-06
		FALSE	High	Sequest HT (A2)	Unambiguous	[R].iNNEIDQLMNQMQQIETQQR.[K]	N-Term(TMTpro)	1	Q9UQE7	Q9UQE7	0	3	0.6914	0	1	1	926.797	2778.38	2778.38	-2.11	-0.00196	HCD (High Energy Collision Dissociation)	MS2	0	18.3	-50	119	171.696	94254	2020_10_137_Wijeratne_CETSA-UPR-480TechRep_EF_F1-5.raw	F66.5	31.9	30.2	37.1	15.7	19.3	6.2	3.7	8.2	35	32.4	27.3	19.2	11.5	6.5	2.7	6.4		4.99	1	7.825e-06	3.782e-06
	FALSE	High	[R].EENAEQQALAAK.[R]	1xTMTpro [K12]; 1xTMTpro [N-Term]	1.09256e-05	4.52754e-05	1	1	29	Q9UQE7	Q9UQE7 [475-486]		0	1910.05	552.9	595.8	444.7	525.3	447.5	511.5	250.5	298.4	147.7	212.9	165	148.8	90.6	88.7	87.7	64.2	168.9	180.5	386	431.3	365.8	422.2	173.2	161.4	413	420.8	393.9	397.5	200.3	169	465.9	416	448.2	384.4	92.1	113.6	191.1	247.1	203.8	199.5	82.8	61.9	175.6	140.4	131.3	138.7	45.6	41	96.5	99.5	103.9	79.6	36	30	81.4	62	115.6	86.2	38.5	36.8	76.3	66.3	81.1	76.7	10.56	12.2	15.05	17.03	14.96	16.42	11.93	14.96	11.74	24.12	21.47	19.72	26.44	29.63	16.11	24.29	46.51	45.09	44.12	44.67	40.67	42.04	39	48.02	42.44	38.68	43.52	43.58	40.17	32.03	46.7	30.25	44.27	37.6	52.46	13.63	49.31	14.09	39.14	34.73	47.94	46.85	57.33	30.55	27.63	37.04	54.77	39.08	56.37	20.75	34.2	24.82	35.88	31.96	54.77	58.62	39.26	36.52	19.63	25.49	60.92	48.08	42.43	41.5		High	High	High	High	High	High	High	High	High	High	High	High	High	High	High	High	High	High	High	High	High	High	High	High	High	High	High	High	High	High	High	High	High	High	High	High	High	High	High	High	High	High	High	High	High	High	High	High	High	High	High	High	High	High	High	High	High	High	High	High	High	High	High	High	High	High	High	High	High	High	High	High	High	High	High	High	High	High	High	High	High	High	High	High	High	High	High	High	High	High	High	High	High	High	High	High	High	High	High	High	High	High	High	High	High	High	High	High	High	High	High	High	High	High	High	High	High	High	High	High	High	High	High	High	High	High	High	High	High	7.825e-06	2.599e-06	3.62
		Checked	Confidence	Identifying Node	PSM Ambiguity	Annotated Sequence	Modifications	# Proteins	Master Protein Accessions	Protein Accessions	# Missed Cleavages	Charge	DeltaScore	DeltaCn	Rank	Search Engine Rank	m/z [Da]	MH+ [Da]	Theo. MH+ [Da]	DeltaM [ppm]	Deltam/z [Da]	Activation Type	MS Order	Isolation Interference [%]	Average Reporter S/N	Comp. Voltage [V]	Ion Inject Time [ms]	RT [min]	First Scan	Spectrum File	File ID	Abundance: 126	Abundance: 127N	Abundance: 127C	Abundance: 128N	Abundance: 128C	Abundance: 129N	Abundance: 129C	Abundance: 130N	Abundance: 130C	Abundance: 131N	Abundance: 131C	Abundance: 132N	Abundance: 132C	Abundance: 133N	Abundance: 133C	Abundance: 134N	Quan Info	XCorr	# Protein Groups	Percolator q-Value	Percolator PEP
		FALSE	High	Sequest HT (A2)	Unambiguous	[R].eENAEQQALAAk.[R]	N-Term(TMTpro); K12(TMTpro)	1	Q9UQE7	Q9UQE7	0	2	0.5768	0	1	1	955.527	1910.05	1910.05	-0.36	-0.00034	HCD (High Energy Collision Dissociation)	MS2	0	34.1		86	53.9575	19428	010_2019_08_019_R_Wijeratne_021420_CD_F1.raw	F65.1	60.6	64.2	68.2	28.9	22.4	16	10.4	14.2	62.6	65.4	56	32.7	17.8	10.4	9.1	7		3.19	1	7.825e-06	9.368e-06
		FALSE	High	Sequest HT (A2)	Unambiguous	[R].eENAEQQALAAk.[R]	N-Term(TMTpro); K12(TMTpro)	1	Q9UQE7	Q9UQE7	0	2	0.6057	0	1	1	955.527	1910.05	1910.05	-0.02	-1e-05	HCD (High Energy Collision Dissociation)	MS2	0	45.6		86	52.1677	18853	010_2019_08_019_R_Wijeratne_021420_EF_F1.raw	F70.1	79.1	92.1	81.4	27.5	27.1	14	12	15.9	89.2	87.5	85.1	53.1	24.1	20	8.9	12		3.5	1	7.825e-06	5.409e-06
		FALSE	High	Sequest HT (A2)	Unambiguous	[R].eENAEQQALAAk.[R]	N-Term(TMTpro); K12(TMTpro)	1	Q9UQE7	Q9UQE7	0	2	0.6243	0	1	1	955.527	1910.05	1910.05	0.1	9e-05	HCD (High Energy Collision Dissociation)	MS2	38.5481	35.5		86	53.721	18763	010_2019_08_019_R_Wijeratne_021420_AB_F1.raw	F64.1	71.9	61.4	51.7	27.1	13.5	19.5	15.8	9	71.7	60.3	62.8	36.5	27.2	15.5	15.7	8		3.62	1	7.825e-06	2.599e-06
		FALSE	High	Sequest HT (A2)	Unambiguous	[R].eENAEQQALAAk.[R]	N-Term(TMTpro); K12(TMTpro)	1	Q9UQE7	Q9UQE7	0	2	0.5488	0	1	1	955.528	1910.05	1910.05	0.63	0.00061	HCD (High Energy Collision Dissociation)	MS2	50.0932	43.9		86	53.1711	19308	010_2019_08_019_R_Wijeratne_021420_GH_F1.raw	F71.1	74	83.2	81.6	37.1	20.5	14.1	22.1	14.2	92.1	78.7	81.1	35.8	21.7	17	15.2	13.9		3.28	1	7.825e-06	2.76e-06
		FALSE	High	Sequest HT (A2)	Unambiguous	[R].eENAEQQALAAk.[R]	N-Term(TMTpro); K12(TMTpro)	1	Q9UQE7	Q9UQE7	0	3	0.7814	0	1	1	637.357	1910.06	1910.05	4.94	0.00314	HCD (High Energy Collision Dissociation)	MS2	63.2578	210.3	-50	87	71.2236	36747	2020_10_137_Wijeratne_CETSA-UPR-480TechRep_AB_F1-1.raw	F67.1	350.7	286.3	301.2	169.5	115.3	154.3	123.5	111.5	353.2	302.8	309.5	218.8	165.8	144	135.1	123.6		3.34	1	1.439e-05	2.983e-05
		FALSE	High	Sequest HT (A2)	Unambiguous	[R].eENAEQQALAAk.[R]	N-Term(TMTpro); K12(TMTpro)	1	Q9UQE7	Q9UQE7	0	2	0.6788	0	1	1	955.527	1910.05	1910.05	-0.33	-0.00031	HCD (High Energy Collision Dissociation)	MS2	35.6264	16.7		86	52.3401	18870	010_2019_08_019_R_Wijeratne_021420_GH_F2.raw	F71.2	22.5	28.3	37.9	16.7	7.6	8.4	11.9	5.9	31.3	26.7	28	15.2	10	3.3	5.8	7.2		3.02	1	2.319e-05	4.699e-05
		FALSE	High	Sequest HT (A2)	Unambiguous	[R].eENAEQQALAAk.[R]	N-Term(TMTpro); K12(TMTpro)	1	Q9UQE7	Q9UQE7	0	3	0.6154	0	1	1	637.353	1910.04	1910.05	-2.31	-0.00147	HCD (High Energy Collision Dissociation)	MS2	41.8021	72.2	-50	87	67.0893	35210	2020_10_137_Wijeratne_CETSA-UPR-480TechRep_GH_F1-1.raw	F69.1	111.9	133.7	145.9	59.7	35.9	35.5	44.2	36.1	128.1	118.5	117.6	58.6	39.7	22.6	35	32.6		2.86	1	3.666e-05	4.983e-05
		FALSE	High	Sequest HT (A2)	Unambiguous	[R].eENAEQQALAAk.[R]	N-Term(TMTpro); K12(TMTpro)	1	Q9UQE7	Q9UQE7	0	3	0.7341	0	1	1	637.355	1910.05	1910.05	1.47	0.00094	HCD (High Energy Collision Dissociation)	MS2	27.1747	81.4	-50	87	66.2604	35164	2020_10_137_Wijeratne_CETSA-UPR-480TechRep_GH_F1-2.raw	F69.2	133	146.6	163.3	69.8	47.9	37.7	46.2	25	145.1	149	126.4	77.9	48.2	27.6	29.7	28.5		4.4	1	3.888e-05	6.031e-05
		FALSE	High	Sequest HT (A2)	Unambiguous	[R].eENAEQQALAAk.[R]	N-Term(TMTpro); K12(TMTpro)	1	Q9UQE7	Q9UQE7	0	3	0.7234	0	1	1	637.355	1910.05	1910.05	2.09	0.00133	HCD (High Energy Collision Dissociation)	MS2	11.6963	77.2	-50	87	68.3826	35647	2020_10_137_Wijeratne_CETSA-UPR-480TechRep_CD_F1-1.raw	F68.1	120	130.5	149.6	62.4	58.2	30.3	27.8	33.5	129.7	113.3	134.2	103.1	43.9	30.9	23.8	44.2		3.29	1	3.888e-05	6.392e-05
		FALSE	High	Sequest HT (A2)	Unambiguous	[R].eENAEQQALAAk.[R]	N-Term(TMTpro); K12(TMTpro)	1	Q9UQE7	Q9UQE7	0	3	0.7387	0	1	1	637.356	1910.05	1910.05	3.34	0.00213	HCD (High Energy Collision Dissociation)	MS2	39.394	93.9	-50	87	67.6615	35526	2020_10_137_Wijeratne_CETSA-UPR-480TechRep_EF_F1-1.raw	F66.1	157.3	157.6	193.3	73	78	49.4	41.7	47.2	155.5	152.4	148.1	87	51.9	36.9	36.8	35.5		3.33	1	4.171e-05	7.293e-05
		FALSE	High	Sequest HT (A2)	Unambiguous	[R].eENAEQQALAAk.[R]	N-Term(TMTpro); K12(TMTpro)	1	Q9UQE7	Q9UQE7	0	3	0.7373	0	1	1	637.354	1910.05	1910.05	-0.33	-0.00021	HCD (High Energy Collision Dissociation)	MS2	14.5821	129.3		86	50.6225	18531	010_2019_08_019_R_Wijeratne_021420_EF_F2.raw	F70.2	200.4	210.9	249.2	105.3	87.1	49.3	42.1	32.2	221.8	230.3	249.7	170.5	88.6	65.8	31	34.5		4.53	1	4.171e-05	6.875e-05
		FALSE	High	Sequest HT (A2)	Unambiguous	[R].eENAEQQALAAk.[R]	N-Term(TMTpro); K12(TMTpro)	1	Q9UQE7	Q9UQE7	0	3	0.7434	0	1	1	637.354	1910.05	1910.05	0.26	0.00016	HCD (High Energy Collision Dissociation)	MS2	20.5178	93.4		84.362	52.9155	19020	010_2019_08_019_R_Wijeratne_021420_AB_F2.raw	F64.2	182.2	150	150.7	77	45.8	52.1	23.2	21	188.8	182.8	168.1	96.3	73.9	48.3	19.2	15.2		4.56	1	4.276e-05	7.422e-05
		FALSE	High	Sequest HT (A2)	Unambiguous	[R].eENAEQQALAAk.[R]	N-Term(TMTpro); K12(TMTpro)	1	Q9UQE7	Q9UQE7	0	3	0.7163	0	1	1	637.354	1910.05	1910.05	0.4	0.00025	HCD (High Energy Collision Dissociation)	MS2	30.4913	173.8	-50	87	68.6908	36388	2020_10_137_Wijeratne_CETSA-UPR-480TechRep_AB_F1-3.raw	F67.3	342.8	278.2	261.9	154.1	91.3	89.9	48.9	49.7	375.9	320.5	301.4	177.3	119.4	85	48.5	36.6		3.49	1	4.276e-05	8.631e-05
		FALSE	High	Sequest HT (A2)	Unambiguous	[R].eENAEQQALAAk.[R]	N-Term(TMTpro); K12(TMTpro)	1	Q9UQE7	Q9UQE7	0	3	0.7124	0	1	1	637.354	1910.05	1910.05	0.53	0.00034	HCD (High Energy Collision Dissociation)	MS2	56.9745	70	-50	87	66.708	35393	2020_10_137_Wijeratne_CETSA-UPR-480TechRep_CD_F1-3.raw	F68.3	109	111.8	133	61.5	51.5	28.4	28.2	18.4	120.1	115.4	130.1	94.3	44.2	35.4	17.5	20.6		3.86	1	4.276e-05	7.421e-05
		FALSE	High	Sequest HT (A2)	Unambiguous	[R].eENAEQQALAAk.[R]	N-Term(TMTpro); K12(TMTpro)	1	Q9UQE7	Q9UQE7	0	3	0.729	0	1	1	637.355	1910.05	1910.05	2.14	0.00136	HCD (High Energy Collision Dissociation)	MS2	11.7669	87.4	-50	87	66.1072	35349	2020_10_137_Wijeratne_CETSA-UPR-480TechRep_GH_F1-3.raw	F69.3	141.8	159.7	194.3	79.6	46.1	30.4	31.4	22.8	180.8	168.6	151	71.4	53.5	23.2	23.1	20.2		4.76	1	4.276e-05	7.511e-05
		FALSE	High	Sequest HT (A2)	Unambiguous	[R].eENAEQQALAAk.[R]	N-Term(TMTpro); K12(TMTpro)	1	Q9UQE7	Q9UQE7	0	3	0.7373	0	1	1	637.355	1910.05	1910.05	1.31	0.00083	HCD (High Energy Collision Dissociation)	MS2	23.338	141.3	-50	119	66.711	35431	2020_10_137_Wijeratne_CETSA-UPR-480TechRep_EF_F1-2.raw	F66.2	237.3	252.4	288.7	127.5	120.5	63	51.9	45.9	282.8	252.1	234.1	116.1	68.9	48.8	35	36.5		4.53	1	4.276e-05	7.522e-05
		FALSE	High	Sequest HT (A2)	Unambiguous	[R].eENAEQQALAAk.[R]	N-Term(TMTpro); K12(TMTpro)	1	Q9UQE7	Q9UQE7	0	3	0.7921	0	1	1	637.357	1910.06	1910.05	5.38	0.00343	HCD (High Energy Collision Dissociation)	MS2	25.0978	84.4	-50	87	65.492	34889	2020_10_137_Wijeratne_CETSA-UPR-480TechRep_EF_F1-3.raw	F66.3	138.4	152.8	174.6	74.5	71.4	34.8	28.9	27.8	159.9	152.6	134.8	70	54	29.6	24.6	22.4		4.33	1	4.976e-05	9.087e-05
		FALSE	High	Sequest HT (A2)	Unambiguous	[R].eENAEQQALAAk.[R]	N-Term(TMTpro); K12(TMTpro)	1	Q9UQE7	Q9UQE7	0	3	0.744	0	1	1	637.354	1910.05	1910.05	0.64	0.00041	HCD (High Energy Collision Dissociation)	MS2	18.5287	102		86	51.4175	18775	010_2019_08_019_R_Wijeratne_021420_CD_F2.raw	F65.2	177	165.7	200.1	107.1	95.5	52.6	36.3	30.1	188.5	164.4	156.8	92.4	69.6	44.1	28.6	23.7		4.14	1	4.976e-05	9.257e-05
		FALSE	High	Sequest HT (A2)	Unambiguous	[R].eENAEQQALAAk.[R]	N-Term(TMTpro); K12(TMTpro)	1	Q9UQE7	Q9UQE7	0	3	0.5382	0	1	1	637.35	1910.04	1910.05	-5.63	-0.00358	HCD (High Energy Collision Dissociation)	MS2	75.0798	116.7		64.698	48.9979	18030	010_2019_08_019_R_Wijeratne_021420_EF_F3.raw	F70.3	183.3	171.4	213.1	98.7	90.6	58.7	49.9	37.8	191.8	186.9	210.7	152.1	79.6	62.1	36.7	43.3		3.27	1	5.169e-05	0.0001011
		FALSE	High	Sequest HT (A2)	Unambiguous	[R].eENAEQQALAAk.[R]	N-Term(TMTpro); K12(TMTpro)	1	Q9UQE7	Q9UQE7	0	3	0.5828	0	1	1	637.354	1910.05	1910.05	-0.43	-0.00027	HCD (High Energy Collision Dissociation)	MS2	11.5584	109.1		45.576	52.1824	18827	010_2019_08_019_R_Wijeratne_021420_GH_F3.raw	F71.3	175.6	175.1	204.7	99.6	79.6	58.7	52.9	39.4	187.3	183.7	183.6	104.3	74.4	46.4	45.2	35.6		3.38	1	5.743e-05	0.0001099
		FALSE	High	Sequest HT (A2)	Unambiguous	[R].eENAEQQALAAk.[R]	N-Term(TMTpro); K12(TMTpro)	1	Q9UQE7	Q9UQE7	0	3	0.7571	0	1	1	637.354	1910.05	1910.05	-0.74	-0.00047	HCD (High Energy Collision Dissociation)	MS2	45.1181	80.5		76.736	54.205	18979	010_2019_08_019_R_Wijeratne_021420_AB_F1.raw	F64.1	169.1	134.5	137.2	57.1	30.7	35.4	17.6	18.1	183.2	164.2	157.1	82.7	48.7	27	12.8	12.6		4.9	1	6.075e-05	0.0001138
		FALSE	High	Sequest HT (A2)	Unambiguous	[R].eENAEQQALAAk.[R]	N-Term(TMTpro); K12(TMTpro)	1	Q9UQE7	Q9UQE7	0	3	0.3729	0	1	1	637.354	1910.05	1910.05	0.25	0.00016	HCD (High Energy Collision Dissociation)	MS2	21.9394	114.4		32.417	51.3236	18913	010_2019_08_019_R_Wijeratne_021420_AB_F3.raw	F64.3	172.6	148.9	158	111.4	70.5	85.3	52.9	50.2	205.9	185.5	186.8	116.3	103.1	80.4	62	40.6		2.36	1	6.383e-05	0.0001539
		FALSE	High	Sequest HT (A2)	Unambiguous	[R].eENAEQQALAAk.[R]	N-Term(TMTpro); K12(TMTpro)	1	Q9UQE7	Q9UQE7	0	3	0.5402	0	1	1	637.354	1910.05	1910.05	-0.49	-0.00031	HCD (High Energy Collision Dissociation)	MS2	76.8116	148.5		86	50.4343	18526	010_2019_08_019_R_Wijeratne_021420_CD_F3.raw	F65.3	209	216.9	243.7	143.9	146.6	96.9	85.4	74.8	259.3	216	210.5	151.4	104.5	86.8	67.4	62.8		3.11	1	6.383e-05	0.0001438
		FALSE	High	Sequest HT (A2)	Unambiguous	[R].eENAEQQALAAk.[R]	N-Term(TMTpro); K12(TMTpro)	1	Q9UQE7	Q9UQE7	0	3	0.5616	0	1	1	637.352	1910.04	1910.05	-3.48	-0.00221	HCD (High Energy Collision Dissociation)	MS2	58.5973	82.3	-50	87	66.0769	35100	2020_10_137_Wijeratne_CETSA-UPR-480TechRep_GH_F1-4b.raw	F69.5	133.3	152.2	151.9	80.9	54.3	37.3	36.3	24.7	154	151.3	125.2	74	60.9	31.1	25.8	24.2		2.92	1	6.555e-05	0.0001701
		FALSE	High	Sequest HT (A2)	Unambiguous	[R].eENAEQQALAAk.[R]	N-Term(TMTpro); K12(TMTpro)	1	Q9UQE7	Q9UQE7	0	3	0.5143	0	1	1	637.354	1910.05	1910.05	-0.55	-0.00035	HCD (High Energy Collision Dissociation)	MS2	74.414	125	-50	87	70.8083	37113	2020_10_137_Wijeratne_CETSA-UPR-480TechRep_AB_F1-2.raw	F67.2	175.4	137.8	137.6	96.1	77	123.9	92	92.3	179.4	170.2	162.3	148.9	119.9	106.4	98.7	82.1		1.05	1	7.204e-05	0.0002315
		FALSE	High	Sequest HT (A2)	Unambiguous	[R].eENAEQQALAAk.[R]	N-Term(TMTpro); K12(TMTpro)	1	Q9UQE7	Q9UQE7	0	3	0.641	0	1	1	637.354	1910.05	1910.05	-0.48	-0.0003	HCD (High Energy Collision Dissociation)	MS2	0	62.5	-50	87	67.5106	35293	2020_10_137_Wijeratne_CETSA-UPR-480TechRep_GH_F1-8.raw	F69.10	105.1	101.4	116.2	61.7	30.1	29.4	31.9	26.6	119.6	110.5	109.7	48.5	40	21.7	24.5	22.5		2.73	1	7.41e-05	0.0002437
		FALSE	High	Sequest HT (A2)	Unambiguous	[R].eENAEQQALAAk.[R]	N-Term(TMTpro); K12(TMTpro)	1	Q9UQE7	Q9UQE7	0	4	0.4894	0	1	1	478.263	1910.03	1910.05	-8.39	-0.004	HCD (High Energy Collision Dissociation)	MS2	91.9248	18.7	-50	87	67.83	35834	2020_10_137_Wijeratne_CETSA-UPR-480TechRep_CD_F1-2.raw	F68.2	28.4	26.4	37.9	15.4	11.7	5.1	11.1	6.4	35.7	30.9	32	23.5	13.9	7.9	6.4	6.1		1.88	1	7.64e-05	0.0002577
		FALSE	High	Sequest HT (A2)	Unambiguous	[R].eENAEQQALAAk.[R]	N-Term(TMTpro); K12(TMTpro)	1	Q9UQE7	Q9UQE7	0	3	0.5732	0	1	1	637.354	1910.05	1910.05	-0.59	-0.00038	HCD (High Energy Collision Dissociation)	MS2	0	85.2	-50	87	67.9851	35866	2020_10_137_Wijeratne_CETSA-UPR-480TechRep_AB_F1-4.raw	F67.4	170.2	121.4	140.5	76.1	44.6	51.7	26.1	28.5	170.5	144.9	153.8	91	59.8	44.3	23.2	17.4		1.64	1	9.807e-05	0.000466
		FALSE	High	Sequest HT (A2)	Unambiguous	[R].eENAEQQALAAk.[R]	N-Term(TMTpro); K12(TMTpro)	1	Q9UQE7	Q9UQE7	0	3	0.4907	0	1	1	637.349	1910.03	1910.05	-7.41	-0.00471	HCD (High Energy Collision Dissociation)	MS2	68.3807	66.3	-50	87	67.4951	35433	2020_10_137_Wijeratne_CETSA-UPR-480TechRep_EF_F1-1.raw	F66.1	91.6	91.6	108.5	58.5	78.4	48.7	42.7	44.9	99.3	95.7	82.5	69.4	41.5	39	31	37.6		2.14	1	0.0002799	0.002017
	FALSE	High	[K].ALDQFVNFSEQK.[E]	1xTMTpro [K12]; 1xTMTpro [N-Term]	1.87149e-05	4.52754e-05	1	1	29	Q9UQE7	Q9UQE7 [986-997]		0	2034.12	436.2	494.5	389.1	447.9	364.7	395.3	180	213.3	104.1	142.5	98.6	96.2	65.6	57.7	57.5	38.3	428.7	496.3	557.8	634.6	479.5	562	459.7	457.2	571.4	590.6	534.6	535.2	467.9	454	610.9	611	567.4	499	211.2	235.1	283.3	314.1	215.8	212.7	171.7	135.8	228.6	177.6	132.9	142.3	73.6	77.9	109.5	97.8	83.4	60	63.9	39.4	74.6	47.2	82.3	51.3	45.7	39.7	58.3	50	54.9	41	97.59	95.54	96.35	96.7	101.76	95.15	96.99	92.86	98.02	89.82	94.26	98.84	95.13	95.55	92.45	101.64	56.81	54.82	13.49	14.78	26.74	29.05	52.78	56.34	14.79	12.58	24.76	28.19	58.62	44.66	13.41	31.89	23.08	25.95	60.34	32.85	6.03	43.05	31.25	30.32	62.81	43.87	1.55	18.27	30.9	32.41	73.74	42.18	2.2	24.84	29.91	47.29	64.35	76.08	4.64	20.46	25.27	28.99	64.73	76.7	15.55	10.99	36.69	46.27		High	High	High	High	High	High	High	High	High	High	High	High	High	High	High	High	High	High	High	High	High	High	High	High	High	High	High	High	High	High	High	High	High	High	High	High	High	High	High	High	High	High	High	High	High	High	High	High	High	High	High	High	High	High	High	High	High	High	High	High	High	High	High	High	High	High	High	High	High	High	High	High	High	High	High	High	High	High	High	High	High	High	High	High	High	High	High	High	High	High	High	High	High	High	High	High	High	High	High	High	High	High	High	High	High	High	High	High	High	High	High	High	High	High	High	High	High	High	High	High	High	High	High	High	High	High	High	High	High	7.825e-06	4.63e-06	4.18
		Checked	Confidence	Identifying Node	PSM Ambiguity	Annotated Sequence	Modifications	# Proteins	Master Protein Accessions	Protein Accessions	# Missed Cleavages	Charge	DeltaScore	DeltaCn	Rank	Search Engine Rank	m/z [Da]	MH+ [Da]	Theo. MH+ [Da]	DeltaM [ppm]	Deltam/z [Da]	Activation Type	MS Order	Isolation Interference [%]	Average Reporter S/N	Comp. Voltage [V]	Ion Inject Time [ms]	RT [min]	First Scan	Spectrum File	File ID	Abundance: 126	Abundance: 127N	Abundance: 127C	Abundance: 128N	Abundance: 128C	Abundance: 129N	Abundance: 129C	Abundance: 130N	Abundance: 130C	Abundance: 131N	Abundance: 131C	Abundance: 132N	Abundance: 132C	Abundance: 133N	Abundance: 133C	Abundance: 134N	Quan Info	XCorr	# Protein Groups	Percolator q-Value	Percolator PEP
		FALSE	High	Sequest HT (A2)	Unambiguous	[K].aLDQFVNFSEQk.[E]	N-Term(TMTpro); K12(TMTpro)	1	Q9UQE7	Q9UQE7	0	2	0.5502	0	1	1	1017.56	2034.12	2034.12	3.63	0.00369	HCD (High Energy Collision Dissociation)	MS2	0	89.3		86	124.38	48727	010_2019_08_019_R_Wijeratne_021420_CD_F6.raw	F65.6	168.1	167.5	172.5	80.5	67.6	31.8	24.5	14.6	183.1	177.3	155.4	80.3	48.7	24.7	18.7	13.4		4.18	1	7.825e-06	4.63e-06
		FALSE	High	Sequest HT (A2)	Unambiguous	[K].aLDQFVNFSEQk.[E]	N-Term(TMTpro); K12(TMTpro)	1	Q9UQE7	Q9UQE7	0	2	0.5645	0	1	1	1017.56	2034.12	2034.12	2.42	0.00246	HCD (High Energy Collision Dissociation)	MS2	0	68.7		86	122.477	46939	010_2019_08_019_R_Wijeratne_021420_CD_F7.raw	F65.7	125.3	129.4	129.2	66.3	53.8	24.2	18.1	17.4	141.3	124.8	123.6	57.5	37.7	24.3	12.9	12.8		3.1	1	7.825e-06	2.409e-05
		FALSE	High	Sequest HT (A2)	Unambiguous	[K].aLDQFVNFSEQk.[E]	N-Term(TMTpro); K12(TMTpro)	1	Q9UQE7	Q9UQE7	0	2	0.6202	0	1	1	1017.56	2034.12	2034.12	2.22	0.00226	HCD (High Energy Collision Dissociation)	MS2	45.4909	114.7		86	123.161	46520	010_2019_08_019_R_Wijeratne_021420_EF_F7.raw	F70.7	200.7	222.1	212.3	99.1	73.7	39.5	21.7	20.2	223.3	197.7	253.5	136.9	66.3	37.6	14.3	16.5		3.37	1	7.825e-06	1.135e-05
		FALSE	High	Sequest HT (A2)	Unambiguous	[K].aLDQFVNFSEQk.[E]	N-Term(TMTpro); K12(TMTpro)	1	Q9UQE7	Q9UQE7	0	2	0.6076	0	1	1	1017.56	2034.11	2034.12	-1.62	-0.00165	HCD (High Energy Collision Dissociation)	MS2	0	77.7		72.24	125.015	49153	010_2019_08_019_R_Wijeratne_021420_EF_F6.raw	F70.6	137.8	140.7	144	64.2	49.8	21.7	15.7	9.2	157.3	155.1	159.3	98.1	40.1	25.1	11.4	13.8		3.67	1	7.825e-06	1.112e-05
		FALSE	High	Sequest HT (A2)	Unambiguous	[K].aLDQFVNFSEQk.[E]	N-Term(TMTpro); K12(TMTpro)	1	Q9UQE7	Q9UQE7	0	2	0.669	0	1	1	1017.56	2034.11	2034.12	-3.33	-0.00339	HCD (High Energy Collision Dissociation)	MS2	0	101		78.09	125.989	50000	010_2019_08_019_R_Wijeratne_021420_AB_F5.raw	F64.5	211	183.2	178.4	79.5	40.8	34.8	20.9	21.3	232.2	205.9	195.1	90.8	58.1	29.2	18.9	15.4		4.32	1	7.825e-06	4.752e-06
		FALSE	High	Sequest HT (A2)	Unambiguous	[K].aLDQFVNFSEQk.[E]	N-Term(TMTpro); K12(TMTpro)	1	Q9UQE7	Q9UQE7	0	2	0.6523	0	1	1	1017.56	2034.11	2034.12	-0.18	-0.00018	HCD (High Energy Collision Dissociation)	MS2	0	30.2		86	127.329	49292	010_2019_08_019_R_Wijeratne_021420_GH_F5.raw	F71.5	57.1	55.1	64.2	26.6	13.2	8.4	9.8	6	68.9	64.8	52.1	26.2	14	6.3	6.2	3.9		2.79	1	1.806e-05	4.021e-05
		FALSE	High	Sequest HT (A2)	Unambiguous	[K].aLDQFVNFSEQk.[E]	N-Term(TMTpro); K12(TMTpro)	1	Q9UQE7	Q9UQE7	0	2	0.581	0	1	1	1017.56	2034.12	2034.12	3.18	0.00323	HCD (High Energy Collision Dissociation)	MS2	0	78.5		86	125.185	49231	010_2019_08_019_R_Wijeratne_021420_EF_F6.raw	F70.6	121	119.1	134.3	69.5	56.7	32.2	23.7	11.1	159.4	137	164.8	105.2	54.1	33.5	18.3	16.2		2.84	1	2.319e-05	4.679e-05
		FALSE	High	Sequest HT (A2)	Unambiguous	[K].aLDQFVNFSEQk.[E]	N-Term(TMTpro); K12(TMTpro)	1	Q9UQE7	Q9UQE7	0	2	0.6479	0	1	1	1017.56	2034.11	2034.12	-3.12	-0.00318	HCD (High Energy Collision Dissociation)	MS2	0	97.8		86	124.779	49804	010_2019_08_019_R_Wijeratne_021420_CD_F5.raw	F65.5	176.9	182.2	197	93.9	73.5	32.6	26.1	17.5	208.4	200.2	161.6	81.8	52	25.6	15.4	19.5		4.09	1	3.666e-05	5.432e-05
		FALSE	High	Sequest HT (A2)	Unambiguous	[K].aLDQFVNFSEQk.[E]	N-Term(TMTpro); K12(TMTpro)	1	Q9UQE7	Q9UQE7	0	3	0.5996	0	1	1	678.709	2034.11	2034.12	-0.84	-0.00057	HCD (High Energy Collision Dissociation)	MS2	44.0893	72.9		57.429	126.447	48344	010_2019_08_019_R_Wijeratne_021420_GH_F6.raw	F71.6	146.2	150.4	163.6	57.3	33.8	18.6	14.7	12.6	164.9	150.6	134	53.4	34.9	16.1	6.7	8.8		4.62	1	3.888e-05	6.091e-05
		FALSE	High	Sequest HT (A2)	Unambiguous	[K].aLDQFVNFSEQk.[E]	N-Term(TMTpro); K12(TMTpro)	1	Q9UQE7	Q9UQE7	0	3	0.6435	0	1	1	678.71	2034.12	2034.12	0.6	0.00041	HCD (High Energy Collision Dissociation)	MS2	6.66533	91.8	-50	87	135.759	73993	2020_10_137_Wijeratne_CETSA-UPR-480TechRep_EF_F1-6.raw	F66.6	180.6	171.3	190	82.3	74.3	29.2	22.8	17.9	188.7	182.8	167.8	67	50.5	20.5	11.4	12.2		4.32	1	4.171e-05	6.845e-05
		FALSE	High	Sequest HT (A2)	Unambiguous	[K].aLDQFVNFSEQk.[E]	N-Term(TMTpro); K12(TMTpro)	1	Q9UQE7	Q9UQE7	0	3	0.6008	0	1	1	678.709	2034.11	2034.12	-0.66	-0.00045	HCD (High Energy Collision Dissociation)	MS2	7.22465	107.1		86	126.733	48465	010_2019_08_019_R_Wijeratne_021420_GH_F6.raw	F71.6	192.7	219.8	221.9	87.7	54.7	31.5	26.5	21	227.3	223.1	207.3	83.8	55.8	28.5	17.9	14.4		5.06	1	4.171e-05	6.77e-05
		FALSE	High	Sequest HT (A2)	Unambiguous	[K].aLDQFVNFSEQk.[E]	N-Term(TMTpro); K12(TMTpro)	1	Q9UQE7	Q9UQE7	0	3	0.5653	0	1	1	678.711	2034.12	2034.12	0.98	0.00067	HCD (High Energy Collision Dissociation)	MS2	11.8226	79.3	-50	87	137.371	74561	2020_10_137_Wijeratne_CETSA-UPR-480TechRep_CD_F1-5.raw	F68.5	137.7	157.2	148.4	60.5	49.5	19.7	19.4	12.1	167	147.5	164	89.4	47.6	29.8	8.4	11.1		3.29	1	5.169e-05	9.933e-05
		FALSE	High	Sequest HT (A2)	Unambiguous	[K].aLDQFVNFSEQk.[E]	N-Term(TMTpro); K12(TMTpro)	1	Q9UQE7	Q9UQE7	0	3	0.5908	0	1	1	678.71	2034.12	2034.12	0.35	0.00024	HCD (High Energy Collision Dissociation)	MS2	0	82	-50	87	135.994	74202	2020_10_137_Wijeratne_CETSA-UPR-480TechRep_CD_F1-7.raw	F68.7	142.4	153.4	152.6	73.4	57	21.6	19.7	15.8	162.7	152.4	163.4	96.2	50.9	27.5	13.2	10.5		3.03	1	5.743e-05	0.0001105
		FALSE	High	Sequest HT (A2)	Unambiguous	[K].aLDQFVNFSEQk.[E]	N-Term(TMTpro); K12(TMTpro)	1	Q9UQE7	Q9UQE7	0	3	0.5549	0	1	1	678.713	2034.12	2034.12	4.03	0.00273	HCD (High Energy Collision Dissociation)	MS2	0	97.3	-50	87	137.761	75022	2020_10_137_Wijeratne_CETSA-UPR-480TechRep_AB_F1-5.raw	F67.5	186.8	169.4	147.3	77.7	44.3	44.1	29	26.3	217.6	194.1	174.8	97.1	67.3	40.5	25.4	15.5		3.64	1	5.743e-05	0.0001112
		FALSE	High	Sequest HT (A2)	Unambiguous	[K].aLDQFVNFSEQk.[E]	N-Term(TMTpro); K12(TMTpro)	1	Q9UQE7	Q9UQE7	0	3	0.5897	0	1	1	678.71	2034.12	2034.12	0.69	0.00046	HCD (High Energy Collision Dissociation)	MS2	4.70264	75	-50	87	137.054	74876	2020_10_137_Wijeratne_CETSA-UPR-480TechRep_GH_F1-5.raw	F69.6	135.2	147.1	164.6	58.9	31.5	21.8	23.1	15	161.4	150.9	145.7	66.2	35.9	16.1	17.5	9.6		4.07	1	6.322e-05	0.0001159
		FALSE	High	Sequest HT (A2)	Unambiguous	[K].aLDQFVNFSEQk.[E]	N-Term(TMTpro); K12(TMTpro)	1	Q9UQE7	Q9UQE7	0	3	0.5576	0	1	1	678.709	2034.11	2034.12	-0.73	-0.0005	HCD (High Energy Collision Dissociation)	MS2	75.2639	104.2	-50	87	137.415	74548	2020_10_137_Wijeratne_CETSA-UPR-480TechRep_AB_F1-7.raw	F67.7	178.6	184.8	185.2	106.3	50.2	38	19.6	20.2	209.6	220.7	194.7	119.5	78.2	35.1	15.7	11.5		2.17	1	6.383e-05	0.000144
		FALSE	High	Sequest HT (A2)	Unambiguous	[K].aLDQFVNFSEQk.[E]	N-Term(TMTpro); K12(TMTpro)	1	Q9UQE7	Q9UQE7	0	3	0.6056	0	1	1	678.71	2034.11	2034.12	-0.38	-0.00026	HCD (High Energy Collision Dissociation)	MS2	0	71.6	-50	87	137.224	74704	2020_10_137_Wijeratne_CETSA-UPR-480TechRep_GH_F1-6b.raw	F69.8	120.3	151.4	169.8	64.7	37.6	20.5	18.8	11.9	148.8	144.9	138.9	50.6	36.2	10.1	11.8	10.1		3.6	1	6.383e-05	0.0001566
		FALSE	High	Sequest HT (A2)	Unambiguous	[K].aLDQFVNFSEQk.[E]	N-Term(TMTpro); K12(TMTpro)	1	Q9UQE7	Q9UQE7	0	3	0.6027	0	1	1	678.709	2034.11	2034.12	-1.79	-0.00122	HCD (High Energy Collision Dissociation)	MS2	0	97.6	-50	87	135.859	74259	2020_10_137_Wijeratne_CETSA-UPR-480TechRep_EF_F1-5.raw	F66.5	172.1	176.7	189.3	94.4	67.5	44.1	30.2	26.6	204.5	191.3	166.8	75.2	49.3	35.1	17.1	21.9		4.43	1	6.383e-05	0.0001285
		FALSE	High	Sequest HT (A2)	Unambiguous	[K].aLDQFVNFSEQk.[E]	N-Term(TMTpro); K12(TMTpro)	1	Q9UQE7	Q9UQE7	0	3	0.5605	0	1	1	678.709	2034.11	2034.12	-1.62	-0.0011	HCD (High Energy Collision Dissociation)	MS2	0	83.1		35.139	123.977	48687	010_2019_08_019_R_Wijeratne_021420_EF_F6.raw	F70.6	154.3	152.8	181.3	62.9	50.9	17.8	16	11.7	164.8	155.9	190.9	90	41.8	20.6	10.6	7.6		4.46	1	6.654e-05	0.0001826
		FALSE	High	Sequest HT (A2)	Unambiguous	[K].aLDQFVNFSEQk.[E]	N-Term(TMTpro); K12(TMTpro)	1	Q9UQE7	Q9UQE7	0	2	0.6439	0	1	1	1017.56	2034.12	2034.12	1.48	0.0015	HCD (High Energy Collision Dissociation)	MS2	0	39.6		86	123.212	46763	010_2019_08_019_R_Wijeratne_021420_GH_F8.raw	F71.8	61.3	75.8	79.5	34.2	20.6	16.8	12.5	11.4	82.5	80	71.6	31.3	25	10.3	12.2	8.1		2.05	1	7.204e-05	0.0002352
		FALSE	High	Sequest HT (A2)	Unambiguous	[K].aLDQFVNFSEQk.[E]	N-Term(TMTpro); K12(TMTpro)	1	Q9UQE7	Q9UQE7	0	3	0.5752	0	1	1	678.71	2034.12	2034.12	0.32	0.00021	HCD (High Energy Collision Dissociation)	MS2	19.4516	278.6		86	124.698	47228	010_2019_08_019_R_Wijeratne_021420_AB_F7.raw	F64.7	572.4	509.8	509	228.1	122	98.8	62.7	45.8	626.2	583.1	505.7	251.3	146.4	111.7	46.4	37.8		3.79	1	8.052e-05	0.0003088
		FALSE	High	Sequest HT (A2)	Unambiguous	[K].aLDQFVNFSEQk.[E]	N-Term(TMTpro); K12(TMTpro)	1	Q9UQE7	Q9UQE7	0	3	0.5362	0	1	1	678.712	2034.12	2034.12	2.42	0.00164	HCD (High Energy Collision Dissociation)	MS2	0	90	-50	87	134.696	73513	2020_10_137_Wijeratne_CETSA-UPR-480TechRep_EF_F1-7.raw	F66.7	154.2	166.5	176.2	94.8	84.3	34.5	19.2	20.6	178.2	166.1	151.1	87.2	56.2	26.3	12.3	12.2		3.45	1	9.409e-05	0.0004374
		FALSE	High	Sequest HT (A2)	Unambiguous	[K].aLDQFVNFSEQk.[E]	N-Term(TMTpro); K12(TMTpro)	1	Q9UQE7	Q9UQE7	0	3	0.5096	0	1	1	678.712	2034.12	2034.12	2.39	0.00162	HCD (High Energy Collision Dissociation)	MS2	71.9551	56.9	-50	87	135.719	74124	2020_10_137_Wijeratne_CETSA-UPR-480TechRep_EF_F1-4.raw	F66.4	99.2	98.2	112.2	51.7	47.5	27	23.3	28.9	100.1	101.2	83.1	58.6	33.7	18.3	12.6	14.1		2.08	1	0.0003881	0.003129
		FALSE	High	Sequest HT (A2)	Unambiguous	[K].aLDQFVNFSEQk.[E]	N-Term(TMTpro); K12(TMTpro)	1	Q9UQE7	Q9UQE7	0	3	0.2586	0	1	1	678.706	2034.1	2034.12	-5.66	-0.00384	HCD (High Energy Collision Dissociation)	MS2	21.515	135.9		86	127.819	51286	010_2019_08_019_R_Wijeratne_021420_AB_F4.raw	F64.4	235.1	200.7	215.8	109.3	81.6	86.8	64.6	58.5	265.3	244.6	193	126.4	97.1	87.6	65.9	41.5		2.32	1	0.0004901	0.0038
		FALSE	High	Sequest HT (A2)	Unambiguous	[K].aLDQFVNFSEQk.[E]	N-Term(TMTpro); K12(TMTpro)	1	Q9UQE7	Q9UQE7	0	3	0.3093	0	1	1	678.708	2034.11	2034.12	-3.28	-0.00223	HCD (High Energy Collision Dissociation)	MS2	52.025	46.5	-50	87	137.798	74497	2020_10_137_Wijeratne_CETSA-UPR-480TechRep_GH_F1-8.raw	F69.10	70	81.8	91.6	46.5	41.5	22.2	23.3	10.2	83.4	82.6	83.2	42.7	32	13.4	16.3	3.7		0.97	1	0.0007115	0.005259
		FALSE	High	Sequest HT (A2)	Unambiguous	[K].aLDQFVNFSEQk.[E]	N-Term(TMTpro); K12(TMTpro)	1	Q9UQE7	Q9UQE7	0	3	0.4591	0	1	1	678.704	2034.1	2034.12	-8.13	-0.00551	HCD (High Energy Collision Dissociation)	MS2	0	106.4		57.696	126.789	51064	010_2019_08_019_R_Wijeratne_021420_CD_F4.raw	F65.4	185.9	201.4	228.5	92.5	81.8	42.7	35.7	25.5	214.3	194.8	189	78.3	48.7	31.4	24.9	27.1		2.2	1	0.001344	0.009259
		FALSE	High	Sequest HT (A2)	Unambiguous	[K].aLDQFVNFSEQk.[E]	N-Term(TMTpro); K12(TMTpro)	1	Q9UQE7	Q9UQE7	0	3	0.2692	0	1	1	678.705	2034.1	2034.12	-6.65	-0.00451	HCD (High Energy Collision Dissociation)	MS2	21.497	54.5		86	128.783	50550	010_2019_08_019_R_Wijeratne_021420_GH_F4.raw	F71.4	89	99.9	97.8	47.8	33.7	19.7	28.3	15.2	100.1	98	99.2	54.4	37.3	19	15.1	18.2		1.56	1	0.001509	0.01073
		FALSE	High	Sequest HT (A2)	Unambiguous	[K].aLDQFVNFSEQk.[E]	N-Term(TMTpro); K12(TMTpro)	1	Q9UQE7	Q9UQE7	0	3	0.2547	0	1	1	678.712	2034.12	2034.12	2.79	0.00189	HCD (High Energy Collision Dissociation)	MS2	33.7206	71.3	-50	87	137.547	75083	2020_10_137_Wijeratne_CETSA-UPR-480TechRep_GH_F1-4b.raw	F69.5	140.5	149.4	146.9	48.8	37.3	25	26.8	15.2	146.1	141.5	129.9	54.3	40.6	16.2	12.4	9.5		1.06	1	0.002263	0.01735
		FALSE	High	Sequest HT (A2)	Unambiguous	[K].aLDQFVNFSEQk.[E]	N-Term(TMTpro); K12(TMTpro)	1	Q9UQE7	Q9UQE7	0	2	0.4762	0	1	1	1017.56	2034.12	2034.12	0.37	0.00038	HCD (High Energy Collision Dissociation)	MS2	0	20.4		86	124.927	47043	010_2019_08_019_R_Wijeratne_021420_GH_F7.raw	F71.7	34.4	37	42	16.6	9.9	8.4	6.8	5.4	48.5	38.5	36.6	15.4	12.7	4.8	5.1	4.2		1.26	1	0.007656	0.08778
	FALSE	High	[R].ALEYTIYNQELNETR.[A]	1xTMTpro [N-Term]	9.36448e-06	4.52754e-05	1	1	17	Q9UQE7	Q9UQE7 [222-236]		0	2161.11																	261.7	299.9	230.8	247.5	351.3	387	267.2	278.5	240	219.4	369.8	399.8	306	265.3	238.1	232.4	420.3	385.4	164.6	163.7	100.5	159.8	205.6	228.5	147.7	112.1	79.4	71.1	146	164.7	105.3	84.8	49.1	53.9	136.8	101.4	87.8	71.7	49.1	37.9	141.1	110.7	88.4	87.8	42.1	47.1	115.2	128.6																																																																		High	Not Found	High	Not Found	High	Not Found	High	Not Found	High	Not Found	High	Not Found	High	Not Found	High	Not Found	High	Not Found	High	Not Found	High	Not Found	High	Not Found	High	Not Found	High	Not Found	High	Not Found	High	Not Found	High	Not Found	High	Not Found	Not Found	High	Not Found	High	Not Found	High	Not Found	High	High	Not Found	High	Not Found	Not Found	High	Not Found	High	Not Found	High	Not Found	High	High	Not Found	High	Not Found	Not Found	High	Not Found	High	Not Found	High	Not Found	High	High	Not Found	High	Not Found	Not Found	High	Not Found	High	Not Found	High	Not Found	High	High	Not Found	High	Not Found	Not Found	High	Not Found	High	Not Found	High	Not Found	High	High	Not Found	High	Not Found	Not Found	High	Not Found	High	Not Found	High	Not Found	High	High	Not Found	High	Not Found	Not Found	High	Not Found	High	Not Found	High	Not Found	High	High	Not Found	High	Not Found	Not Found	High	Not Found	High	Not Found	High	Not Found	High	High	7.825e-06	2.202e-06	3.48
		Checked	Confidence	Identifying Node	PSM Ambiguity	Annotated Sequence	Modifications	# Proteins	Master Protein Accessions	Protein Accessions	# Missed Cleavages	Charge	DeltaScore	DeltaCn	Rank	Search Engine Rank	m/z [Da]	MH+ [Da]	Theo. MH+ [Da]	DeltaM [ppm]	Deltam/z [Da]	Activation Type	MS Order	Isolation Interference [%]	Average Reporter S/N	Comp. Voltage [V]	Ion Inject Time [ms]	RT [min]	First Scan	Spectrum File	File ID	Abundance: 126	Abundance: 127N	Abundance: 127C	Abundance: 128N	Abundance: 128C	Abundance: 129N	Abundance: 129C	Abundance: 130N	Abundance: 130C	Abundance: 131N	Abundance: 131C	Abundance: 132N	Abundance: 132C	Abundance: 133N	Abundance: 133C	Abundance: 134N	Quan Info	XCorr	# Protein Groups	Percolator q-Value	Percolator PEP
		FALSE	High	Sequest HT (A2)	Unambiguous	[R].aLEYTIYNQELNETR.[A]	N-Term(TMTpro)	1	Q9UQE7	Q9UQE7	0	2	0.7393	0	1	1	1081.06	2161.12	2161.11	3.79	0.00409	HCD (High Energy Collision Dissociation)	MS2	21.1594	54.8		86	96.5552	38380	010_2019_08_019_R_Wijeratne_021420_EF_F3.raw	F70.3	92.5	101.3	95.1	47.5	32.1	20.4	21.9	20.8	102.4	90.4	97.3	68.9	26.8	21	16.6	22		4.22	1	7.825e-06	8.184e-06
		FALSE	High	Sequest HT (A2)	Unambiguous	[R].aLEYTIYNQELNETR.[A]	N-Term(TMTpro)	1	Q9UQE7	Q9UQE7	0	2	0.7889	0	1	1	1081.06	2161.12	2161.11	3.21	0.00347	HCD (High Energy Collision Dissociation)	MS2	0	23.3		86	98.0533	38259	010_2019_08_019_R_Wijeratne_021420_CD_F4.raw	F65.4	39.6	41.4	48.5	21.3	15.4	8.8	7.1	4.9	55.9	42.6	37.6	17.4	11.3	8.7	4.5	8.5		3.41	1	7.825e-06	1.473e-05
		FALSE	High	Sequest HT (A2)	Unambiguous	[R].aLEYTIYNQELNETR.[A]	N-Term(TMTpro)	1	Q9UQE7	Q9UQE7	0	3	0.818	0	1	1	721.041	2161.11	2161.11	-0.94	-0.00068	HCD (High Energy Collision Dissociation)	MS2	55.2078	44.8		86	102.355	40141	010_2019_08_019_R_Wijeratne_021420_AB_F2.raw	F64.2	65.5	66.3	56.6	34.8	27.2	36.7	31.4	30.4	66.9	73.1	58.7	46.7	33.6	32.3	29.8	27.4		4.34	1	7.825e-06	2.295e-05
		FALSE	High	Sequest HT (A2)	Unambiguous	[R].aLEYTIYNQELNETR.[A]	N-Term(TMTpro)	1	Q9UQE7	Q9UQE7	0	2	0.773	0	1	1	1081.06	2161.12	2161.11	2.72	0.00294	HCD (High Energy Collision Dissociation)	MS2	0	36.8		86	96.3979	37785	010_2019_08_019_R_Wijeratne_021420_EF_F4.raw	F70.4	69.2	65.5	70.9	28.1	20.4	11.2	9.3	5.6	76.8	67.5	70.7	46.6	19.6	10.3	8.6	7.8		3.48	1	7.825e-06	2.202e-06
		FALSE	High	Sequest HT (A2)	Unambiguous	[R].aLEYTIYNQELNETR.[A]	N-Term(TMTpro)	1	Q9UQE7	Q9UQE7	0	3	0.7494	0	1	1	721.041	2161.11	2161.11	-0.63	-0.00046	HCD (High Energy Collision Dissociation)	MS2	13.6082	53.7		86	99.9753	39701	010_2019_08_019_R_Wijeratne_021420_CD_F2.raw	F65.2	79	79.2	86.1	54.8	45.7	34	29.7	29	86.2	77.3	73.9	55.1	40.9	30.2	27.7	31.1		4.27	1	1.806e-05	4.362e-05
		FALSE	High	Sequest HT (A2)	Unambiguous	[R].aLEYTIYNQELNETR.[A]	N-Term(TMTpro)	1	Q9UQE7	Q9UQE7	0	3	0.8418	0	1	1	721.042	2161.11	2161.11	0.39	0.00028	HCD (High Energy Collision Dissociation)	MS2	9.91535	63.2		43.041	101.091	39196	010_2019_08_019_R_Wijeratne_021420_GH_F3.raw	F71.3	92	99.9	111.4	55	37.1	38.4	31.4	28.7	104.5	111.8	106.6	62.8	43.6	25.2	26.9	35.6		5.69	1	1.806e-05	3.827e-05
		FALSE	High	Sequest HT (A2)	Unambiguous	[R].aLEYTIYNQELNETR.[A]	N-Term(TMTpro)	1	Q9UQE7	Q9UQE7	0	3	0.7886	0	1	1	721.041	2161.11	2161.11	-1.16	-0.00083	HCD (High Energy Collision Dissociation)	MS2	6.24863	39.6		86	99.7966	39507	010_2019_08_019_R_Wijeratne_021420_EF_F2.raw	F70.2	69.1	73.2	72.1	24.9	26.9	17.5	17.9	15.7	68.3	61.5	64.4	44.3	24.7	22.6	12.7	17.3		4.92	1	2.319e-05	4.45e-05
		FALSE	High	Sequest HT (A2)	Unambiguous	[R].aLEYTIYNQELNETR.[A]	N-Term(TMTpro)	1	Q9UQE7	Q9UQE7	0	3	0.7753	0	1	1	721.042	2161.11	2161.11	0.45	0.00032	HCD (High Energy Collision Dissociation)	MS2	56.4402	136.4		86	98.7943	38372	010_2019_08_019_R_Wijeratne_021420_AB_F4.raw	F64.4	214.1	181.8	179.5	127.3	81.8	89.1	58.1	71.7	244	225.6	224.3	142.5	120.5	95.7	64.6	61.9		4.94	1	3.392e-05	4.956e-05
		FALSE	High	Sequest HT (A2)	Unambiguous	[R].aLEYTIYNQELNETR.[A]	N-Term(TMTpro)	1	Q9UQE7	Q9UQE7	0	3	0.7996	0	1	1	721.041	2161.11	2161.11	-0.38	-0.00027	HCD (High Energy Collision Dissociation)	MS2	7.60866	97.4		86	99.3458	39398	010_2019_08_019_R_Wijeratne_021420_CD_F3.raw	F65.3	143.1	146.6	171.4	88.5	86.6	62.5	51	54.5	157.8	158.6	153.8	91.2	59.9	45.9	39.5	48.2		5.24	1	3.666e-05	5.469e-05
		FALSE	High	Sequest HT (A2)	Unambiguous	[R].aLEYTIYNQELNETR.[A]	N-Term(TMTpro)	1	Q9UQE7	Q9UQE7	0	3	0.5788	0	1	1	721.039	2161.1	2161.11	-3.63	-0.00261	HCD (High Energy Collision Dissociation)	MS2	58.6763	39.3		86	101.268	39655	010_2019_08_019_R_Wijeratne_021420_AB_F2.raw	F64.2	65.4	55.9	59.2	35.2	25.9	30.5	18.2	15.2	67.8	53.8	59.1	47.1	35.5	26.7	18.4	14.5		3.87	1	6.383e-05	0.0001509
		FALSE	High	Sequest HT (A2)	Unambiguous	[R].aLEYTIYNQELNETR.[A]	N-Term(TMTpro)	1	Q9UQE7	Q9UQE7	0	3	0.7594	0	1	1	721.043	2161.11	2161.11	2.35	0.00169	HCD (High Energy Collision Dissociation)	MS2	57.5916	98.7		86	98.3126	38938	010_2019_08_019_R_Wijeratne_021420_CD_F3.raw	F65.3	115.2	134.2	153.3	101.5	94.5	76.4	60.7	61.2	149.1	142.4	134.9	101.8	74	62.5	49.1	68.1		4.53	1	6.555e-05	0.0001691
		FALSE	High	Sequest HT (A2)	Unambiguous	[R].aLEYTIYNQELNETR.[A]	N-Term(TMTpro)	1	Q9UQE7	Q9UQE7	0	3	0.5112	0	1	1	721.039	2161.1	2161.11	-3.76	-0.00271	HCD (High Energy Collision Dissociation)	MS2	63.7039	51.1		86	99.7213	39588	010_2019_08_019_R_Wijeratne_021420_CD_F2.raw	F65.2	73.8	66.8	97	50.9	51.7	35.7	26.9	33.5	85.2	72.3	66.6	52.1	38.4	22.6	19.6	23.7		3.13	1	7.41e-05	0.000248
		FALSE	High	Sequest HT (A2)	Unambiguous	[R].aLEYTIYNQELNETR.[A]	N-Term(TMTpro)	1	Q9UQE7	Q9UQE7	0	2	0.6765	0	1	1	1081.06	2161.11	2161.11	-0.47	-0.0005	HCD (High Energy Collision Dissociation)	MS2	0	11.3		86	102.617	40043	010_2019_08_019_R_Wijeratne_021420_GH_F2.raw	F71.2	18.6	20.5	22.6	9.2	3.7	9.2	5.5	3.3	22.9	22.9	21.2	8.8	7.6	3.1	2.4			2.38	1	9.409e-05	0.0004325
		FALSE	High	Sequest HT (A2)	Unambiguous	[R].aLEYTIYNQELNETR.[A]	N-Term(TMTpro)	1	Q9UQE7	Q9UQE7	0	3	0.5588	0	1	1	721.045	2161.12	2161.11	4.49	0.00323	HCD (High Energy Collision Dissociation)	MS2	33.2803	77.8		86	100.071	38747	010_2019_08_019_R_Wijeratne_021420_GH_F3.raw	F71.3	113.9	122.8	138.2	64.1	55.2	42.3	44.8	39	117.1	131.5	123.7	78.1	59.6	33.8	34.9	45.3		3.06	1	0.0001141	0.0006492
		FALSE	High	Sequest HT (A2)	Unambiguous	[R].aLEYTIYNQELNETR.[A]	N-Term(TMTpro)	1	Q9UQE7	Q9UQE7	0	3	0.4781	0	1	1	721.039	2161.1	2161.11	-3.01	-0.00217	HCD (High Energy Collision Dissociation)	MS2	25.0177	50.4		86	103.691	40529	010_2019_08_019_R_Wijeratne_021420_GH_F2.raw	F71.2	80.2	70.6	89.4	49	30	25.6	31.3	25.4	86.9	79.8	82	48.3	32	22.4	25.8	27.6		2.28	1	0.0001536	0.0009363
		FALSE	High	Sequest HT (A2)	Unambiguous	[R].aLEYTIYNQELNETR.[A]	N-Term(TMTpro)	1	Q9UQE7	Q9UQE7	0	3	0.5152	0	1	1	721.045	2161.12	2161.11	5.12	0.00369	HCD (High Energy Collision Dissociation)	MS2	64.39	83.9		86	99.1195	37873	010_2019_08_019_R_Wijeratne_021420_GH_F4.raw	F71.4	122.1	125	156.6	81.2	50	54.4	65.9	35.6	139.8	127	131.6	80	59.8	33.1	44.1	35.4		2.31	1	0.0003659	0.002754
		FALSE	High	Sequest HT (A2)	Unambiguous	[R].aLEYTIYNQELNETR.[A]	N-Term(TMTpro)	1	Q9UQE7	Q9UQE7	0	3	0.4676	0	1	1	721.039	2161.1	2161.11	-3.96	-0.00285	HCD (High Energy Collision Dissociation)	MS2	41.2478	34.3		86	103.122	40825	010_2019_08_019_R_Wijeratne_021420_GH_F1.raw	F71.1	46.6	56	58.7	28.3	20	21.3	28.1	18.8	55.6	53.8	51.9	30.5	21.9	16.9	20.7	20.1		2.16	1	0.0006361	0.004718
	FALSE	High	[K].VSHIDVITAEMAK.[D]	1xTMTpro [K13]; 1xTMTpro [N-Term]	1.22437e-05	4.52754e-05	1	1	13	Q9UQE7	Q9UQE7 [1195-1207]		0	2022.15	214.5	206.1	172.7	204.2	177.3	192.4	95.3	112.9	65.7	93.7	71.1	77.4	65.4	43.1	57.9	41.5	417.9	480.8	233.3	275.5	153	183.7	434.2	435.7	237.6	237.7	156.4	169.1	456.9	444.1	262	243.6	162.9	143.2	203.9	247.5	118.4	143	65.3	64.8	171.4	145	106.4	84.9	41.5	47.9	100.8	100.9	65	64.6	33.6	25.7	86.5	70.4	66	51.4	44.9	25	75.1	81.7	53.8	51.6	23.9	22.7																	47.53	47.5	46.72	40.25			50.28	48.19	47.22	39.02			45.62	55.77	35.36	57.72			42.33	71.13	34.31	62.82			37.81	63.5	35.92	59.53			48.46	73.88	28.54	51.56			68.46	70.32	37.78	37.31			62.3	86.52	15.16	49.28				High	High	High	High	High	High	High	High	High	High	High	High	High	High	High	High	High	High	High	High	High	High	High	High	High	High	High	High	High	High	High	High	High	High	High	High	High	High	High	High	Not Found	High	Not Found	High	High	High	High	High	High	High	High	High	Not Found	High	Not Found	High	High	High	High	High	High	High	High	High	Not Found	High	Not Found	High	High	High	High	High	High	High	High	High	Not Found	High	Not Found	High	High	High	High	High	High	High	High	High	Not Found	High	Not Found	High	High	High	High	High	High	High	High	High	Not Found	High	Not Found	High	High	High	High	High	High	High	High	High	Not Found	High	Not Found	High	High	High	High	High	High	High	High	High	Not Found	High	Not Found	High	High	7.825e-06	2.935e-06	3.05
		Checked	Confidence	Identifying Node	PSM Ambiguity	Annotated Sequence	Modifications	# Proteins	Master Protein Accessions	Protein Accessions	# Missed Cleavages	Charge	DeltaScore	DeltaCn	Rank	Search Engine Rank	m/z [Da]	MH+ [Da]	Theo. MH+ [Da]	DeltaM [ppm]	Deltam/z [Da]	Activation Type	MS Order	Isolation Interference [%]	Average Reporter S/N	Comp. Voltage [V]	Ion Inject Time [ms]	RT [min]	First Scan	Spectrum File	File ID	Abundance: 126	Abundance: 127N	Abundance: 127C	Abundance: 128N	Abundance: 128C	Abundance: 129N	Abundance: 129C	Abundance: 130N	Abundance: 130C	Abundance: 131N	Abundance: 131C	Abundance: 132N	Abundance: 132C	Abundance: 133N	Abundance: 133C	Abundance: 134N	Quan Info	XCorr	# Protein Groups	Percolator q-Value	Percolator PEP
		FALSE	High	Sequest HT (A2)	Unambiguous	[K].vSHIDVITAEMAk.[D]	N-Term(TMTpro); K13(TMTpro)	1	Q9UQE7	Q9UQE7	0	3	0.7679	0	1	1	674.722	2022.15	2022.15	-1.89	-0.00128	HCD (High Energy Collision Dissociation)	MS2	0	167.2		59.678	85.4638	32545	010_2019_08_019_R_Wijeratne_021420_CD_F5.raw	F65.5	294.6	299.4	327	149.7	130.3	70.5	51	46.8	339	305.5	292.7	142.3	89.4	56.5	40.8	40.1		4.61	1	7.825e-06	2.088e-05
		FALSE	High	Sequest HT (A2)	Unambiguous	[K].vSHIDVITAEMAk.[D]	N-Term(TMTpro); K13(TMTpro)	1	Q9UQE7	Q9UQE7	0	3	0.7696	0	1	1	674.724	2022.16	2022.15	1.18	0.0008	HCD (High Energy Collision Dissociation)	MS2	54.9828	232.8		83.124	85.6363	32618	010_2019_08_019_R_Wijeratne_021420_CD_F5.raw	F65.5	450	424.2	449.9	199.2	167.1	92.2	79.3	56.9	476	452.4	402.7	197.3	105.9	73.1	48.9	49.7		4.73	1	7.825e-06	1.029e-05
		FALSE	High	Sequest HT (A2)	Unambiguous	[K].vSHIDVITAEMAk.[D]	N-Term(TMTpro); K13(TMTpro)	1	Q9UQE7	Q9UQE7	0	2	0.7082	0	1	1	1011.58	2022.16	2022.15	1.19	0.0012	HCD (High Energy Collision Dissociation)	MS2	0	46.2		86	84.1368	31230	010_2019_08_019_R_Wijeratne_021420_EF_F6.raw	F70.6	65.3	69.1	68.6	33.8	34	22	28.5	24.3	81.1	62	78.4	54.3	32	30.4	26.7	29.4		3.05	1	7.825e-06	2.935e-06
		FALSE	High	Sequest HT (A2)	Unambiguous	[K].vSHIDVITAEMAk.[D]	N-Term(TMTpro); K13(TMTpro)	1	Q9UQE7	Q9UQE7	0	3	0.762	0	1	1	674.723	2022.15	2022.15	0.04	2e-05	HCD (High Energy Collision Dissociation)	MS2	0	104.2	-50	87	101.216	54676	2020_10_137_Wijeratne_CETSA-UPR-480TechRep_EF_F1-6.raw	F66.6	165.5	167.9	202.9	92.4	82.1	53	50.2	48.3	205.6	179.1	157.9	88.7	54.2	44.1	39.2	35.9		4.37	1	7.825e-06	2.497e-05
		FALSE	High	Sequest HT (A2)	Unambiguous	[K].vSHIDVITAEMAk.[D]	N-Term(TMTpro); K13(TMTpro)	1	Q9UQE7	Q9UQE7	0	3	0.6044	0	1	1	674.723	2022.15	2022.15	-0.94	-0.00064	HCD (High Energy Collision Dissociation)	MS2	60.016	250.8		86	86.4703	31681	010_2019_08_019_R_Wijeratne_021420_AB_F6.raw	F64.6	514	442.5	430.4	191	115.8	90.5	84.5	65	552.5	507	483.2	206.3	131.3	94.8	60.2	44.1		2.73	1	7.825e-06	2.13e-05
		FALSE	High	Sequest HT (A2)	Unambiguous	[K].vSHIDVITAEMAk.[D]	N-Term(TMTpro); K13(TMTpro)	1	Q9UQE7	Q9UQE7	0	3	0.7604	0	1	1	674.724	2022.16	2022.15	0.91	0.00061	HCD (High Energy Collision Dissociation)	MS2	19.3016	152.5		86	86.0185	32450	010_2019_08_019_R_Wijeratne_021420_EF_F5.raw	F70.5	263.5	267.1	269.6	117.8	104	57.8	58.3	35.6	288.1	253.6	297.3	176.2	101	64.3	40.6	44.9		5.05	1	1.439e-05	2.942e-05
		FALSE	High	Sequest HT (A2)	Unambiguous	[K].vSHIDVITAEMAk.[D]	N-Term(TMTpro); K13(TMTpro)	1	Q9UQE7	Q9UQE7	0	3	0.7235	0	1	1	674.724	2022.16	2022.15	0.92	0.00062	HCD (High Energy Collision Dissociation)	MS2	8.39835	123.1	-50	87	101.779	54982	2020_10_137_Wijeratne_CETSA-UPR-480TechRep_CD_F1-6.raw	F68.6	203.4	200.2	219	93.4	70.3	44.1	52.3	42.8	221.4	217.2	231.4	144.2	70.9	58.8	41.7	58.7		3.58	1	1.806e-05	4.369e-05
		FALSE	High	Sequest HT (A2)	Unambiguous	[K].vSHIDVITAEMAk.[D]	N-Term(TMTpro); K13(TMTpro)	1	Q9UQE7	Q9UQE7	0	3	0.6038	0	1	1	674.722	2022.15	2022.15	-1.26	-0.00085	HCD (High Energy Collision Dissociation)	MS2	57.7195	64.7	-50	87	101.474	54981	2020_10_137_Wijeratne_CETSA-UPR-480TechRep_EF_F1-4.raw	F66.4	88.5	102.5	117.5	65.6	61.3	43.4	38.1	33.6	101.7	108.7	96.8	55.5	46.6	27.1	23.6	25.4		3.18	1	3.888e-05	6.234e-05
		FALSE	High	Sequest HT (A2)	Unambiguous	[K].vSHIDVITAEMAk.[D]	N-Term(TMTpro); K13(TMTpro)	1	Q9UQE7	Q9UQE7	0	3	0.7203	0	1	1	674.723	2022.15	2022.15	-0.18	-0.00012	HCD (High Energy Collision Dissociation)	MS2	0	114.3	-50	87	101.68	54926	2020_10_137_Wijeratne_CETSA-UPR-480TechRep_CD_F1-6.raw	F68.6	194.5	208.4	197.2	83.1	66.5	40.1	38.8	35.4	227.6	192.1	225.2	129.6	68	50.6	32.7	39.5		3.79	1	5.169e-05	0.0001009
		FALSE	High	Sequest HT (A2)	Unambiguous	[K].vSHIDVITAEMAk.[D]	N-Term(TMTpro); K13(TMTpro)	1	Q9UQE7	Q9UQE7	0	3	0.7282	0	1	1	674.723	2022.15	2022.15	-0.89	-0.0006	HCD (High Energy Collision Dissociation)	MS2	13.806	85.2		86	87.8884	32763	010_2019_08_019_R_Wijeratne_021420_GH_F5.raw	F71.5	153	156.4	162.9	65.3	41.5	33.6	44.9	23.9	183.7	169.1	143.2	64.8	47.9	25.7	25	22.7		4.12	1	5.169e-05	9.448e-05
		FALSE	High	Sequest HT (A2)	Unambiguous	[K].vSHIDVITAEMAk.[D]	N-Term(TMTpro); K13(TMTpro)	1	Q9UQE7	Q9UQE7	0	3	0.4834	0	1	1	674.718	2022.14	2022.15	-7.32	-0.00493	HCD (High Energy Collision Dissociation)	MS2	0	118.2	-50	87	103.293	55460	2020_10_137_Wijeratne_CETSA-UPR-480TechRep_AB_F1-7.raw	F67.7	214.5	172.7	177.3	95.3	65.7	71.1	65.4	57.9	206.1	204.2	192.4	112.9	93.7	77.4	43.1	41.5		2.11	1	7.204e-05	0.0002392
		FALSE	High	Sequest HT (A2)	Unambiguous	[K].vSHIDVITAEMAk.[D]	N-Term(TMTpro); K13(TMTpro)	1	Q9UQE7	Q9UQE7	0	3	0.6	0	1	1	674.724	2022.16	2022.15	1.73	0.00117	HCD (High Energy Collision Dissociation)	MS2	0	130.4	-50	87	101.73	54955	2020_10_137_Wijeratne_CETSA-UPR-480TechRep_CD_F1-6.raw	F68.6	195	221.1	222.2	101.1	88.6	59.8	55.6	42.3	232.9	212	217.3	156.5	96.2	70.7	47.1	68.3		2.9	1	0.0001397	0.0008527
		FALSE	High	Sequest HT (A2)	Unambiguous	[K].vSHIDVITAEMAk.[D]	N-Term(TMTpro); K13(TMTpro)	1	Q9UQE7	Q9UQE7	0	3	0.3209	0	1	1	674.72	2022.14	2022.15	-5.34	-0.0036	HCD (High Energy Collision Dissociation)	MS2	59.6063	48.3	-50	87	102.891	55652	2020_10_137_Wijeratne_CETSA-UPR-480TechRep_CD_F1-4.raw	F68.4	74.5	75.9	80.2	44.1	39.3	20.7	27.5	16.4	86.8	73.1	84.9	55.5	37.8	22	17.3	17.1		1.87	1	0.0007051	0.00521
	FALSE	High	[K].AILNGIDSINK.[V]	1xTMTpro [K11]; 1xTMTpro [N-Term]	8.40044e-05	4.52754e-05	1	1	11	Q9UQE7	Q9UQE7 [504-514]		0	1766.07	1639.1	1680.6	1479.6	1709.7	1397.6	1552.3	716.6	863.5	443.1	635.3	383.5	381.7	246.5	237.9	211.8	193.6	197.7	204.4	554.2	608.9	267	303.3	203.3	181.7	588	580.7	310.5	314.7	177.1	213.5	544.4	636.1	334.1	313.1	67.6	124.9	252.4	403.7	164.1	153.6	54.4	55.5	199.2	207.3	102	110.4	27	32.2	100.8	103.7	75.5	60	28.7	12.4	83.1	47.1	79.4	54.9	22.1	19.2	56.7	62.2	60.9	55.2																																																																		High	High	High	High	High	High	High	High	High	High	High	High	High	High	High	High	High	High	High	High	High	High	High	High	High	High	High	High	High	High	High	High	High	High	High	High	High	High	High	High	Not Found	High	Not Found	High	High	High	High	High	High	High	High	High	Not Found	High	Not Found	High	High	High	High	High	High	High	High	High	Not Found	High	Not Found	High	High	High	High	High	High	High	High	High	Not Found	High	Not Found	High	High	High	High	High	High	High	High	High	Not Found	High	Not Found	High	High	High	High	High	High	High	High	High	Not Found	High	Not Found	High	High	High	High	High	High	High	High	High	Not Found	High	Not Found	High	High	High	High	High	High	High	High	High	Not Found	High	Not Found	High	High	7.825e-06	2.401e-05	4.24
		Checked	Confidence	Identifying Node	PSM Ambiguity	Annotated Sequence	Modifications	# Proteins	Master Protein Accessions	Protein Accessions	# Missed Cleavages	Charge	DeltaScore	DeltaCn	Rank	Search Engine Rank	m/z [Da]	MH+ [Da]	Theo. MH+ [Da]	DeltaM [ppm]	Deltam/z [Da]	Activation Type	MS Order	Isolation Interference [%]	Average Reporter S/N	Comp. Voltage [V]	Ion Inject Time [ms]	RT [min]	First Scan	Spectrum File	File ID	Abundance: 126	Abundance: 127N	Abundance: 127C	Abundance: 128N	Abundance: 128C	Abundance: 129N	Abundance: 129C	Abundance: 130N	Abundance: 130C	Abundance: 131N	Abundance: 131C	Abundance: 132N	Abundance: 132C	Abundance: 133N	Abundance: 133C	Abundance: 134N	Quan Info	XCorr	# Protein Groups	Percolator q-Value	Percolator PEP
		FALSE	High	Sequest HT (A2)	Unambiguous	[K].aILNGIDSINk.[V]	N-Term(TMTpro); K11(TMTpro)	1	Q9UQE7	Q9UQE7	0	2	0.4298	0	1	1	883.538	1766.07	1766.07	1.18	0.00104	HCD (High Energy Collision Dissociation)	MS2	0	150		86	101.724	37684	010_2019_08_019_R_Wijeratne_021420_AB_F8.raw	F64.8	281.3	250.8	244.9	128.4	84.1	70.1	47.1	42.1	277.3	282.3	260.9	150.3	114.6	69.4	48.2	47.5		3.56	1	7.825e-06	2.53e-05
		FALSE	High	Sequest HT (A2)	Unambiguous	[K].aILNGIDSINk.[V]	N-Term(TMTpro); K11(TMTpro)	1	Q9UQE7	Q9UQE7	0	2	0.5024	0	1	1	883.536	1766.07	1766.07	-0.78	-0.00069	HCD (High Energy Collision Dissociation)	MS2	0	156		39.015	102.973	37858	010_2019_08_019_R_Wijeratne_021420_AB_F7.raw	F64.7	314.2	273.5	262.1	126.9	75.5	67.8	42.5	37	316.5	316.4	274.1	149.5	109.8	61.4	36.2	32		4.24	1	7.825e-06	2.401e-05
		FALSE	High	Sequest HT (A2)	Unambiguous	[K].aILNGIDSINk.[V]	N-Term(TMTpro); K11(TMTpro)	1	Q9UQE7	Q9UQE7	0	2	0.5403	0	1	1	883.538	1766.07	1766.07	0.98	0.00086	HCD (High Energy Collision Dissociation)	MS2	0	172.4		86	100.381	37104	010_2019_08_019_R_Wijeratne_021420_GH_F8.raw	F71.8	267	310.5	334.1	164.1	102	75.5	79.4	60.9	303.3	314.7	313.1	153.6	110.4	60	54.9	55.2		3.72	1	7.825e-06	2.509e-05
		FALSE	High	Sequest HT (A2)	Unambiguous	[K].aILNGIDSINk.[V]	N-Term(TMTpro); K11(TMTpro)	1	Q9UQE7	Q9UQE7	0	2	0.5628	0	1	1	883.536	1766.06	1766.07	-1.47	-0.00129	HCD (High Energy Collision Dissociation)	MS2	0	267.4		86	103.271	37990	010_2019_08_019_R_Wijeratne_021420_AB_F7.raw	F64.7	509.1	447.4	407.5	221.8	136.7	122.6	76.9	68.2	542.5	517.7	478.5	278.3	201.7	133.4	80.2	55.7		4.14	1	1.439e-05	2.733e-05
		FALSE	High	Sequest HT (A2)	Unambiguous	[K].aILNGIDSINk.[V]	N-Term(TMTpro); K11(TMTpro)	1	Q9UQE7	Q9UQE7	0	2	0.5016	0	1	1	883.536	1766.07	1766.07	-0.7	-0.00062	HCD (High Energy Collision Dissociation)	MS2	0	19.3		8.722	100.645	36781	010_2019_08_019_R_Wijeratne_021420_EF_F7.raw	F70.7	33.6	38.7	32.9	12.3	13.5	5.6	6.2	3.1	42	33.9	39.3	25.3	12.5	4.8	2.2	3.3		3.07	1	1.806e-05	3.412e-05
		FALSE	High	Sequest HT (A2)	Unambiguous	[K].aILNGIDSINk.[V]	N-Term(TMTpro); K11(TMTpro)	1	Q9UQE7	Q9UQE7	0	2	0.5684	0	1	1	883.533	1766.06	1766.07	-5.06	-0.00446	HCD (High Energy Collision Dissociation)	MS2	0	295		86	100.47	36712	010_2019_08_019_R_Wijeratne_021420_EF_F7.raw	F70.7	520.6	549.3	511.5	240.1	185.7	95.2	76.9	53.6	566.9	546.8	596.8	378.4	194.8	98.9	44.9	58.9		3.73	1	2.835e-05	4.935e-05
		FALSE	High	Sequest HT (A2)	Unambiguous	[K].aILNGIDSINk.[V]	N-Term(TMTpro); K11(TMTpro)	1	Q9UQE7	Q9UQE7	0	2	0.5486	0	1	1	883.532	1766.06	1766.07	-5.43	-0.00479	HCD (High Energy Collision Dissociation)	MS2	72.7304	245.7		86	100.364	37367	010_2019_08_019_R_Wijeratne_021420_CD_F7.raw	F65.7	346.6	365.9	415.7	251.2	229.8	156.6	141.2	134.2	399.4	402.1	352.5	227.9	165.7	115.2	116.7	110.9		2.88	1	4.171e-05	7.171e-05
		FALSE	High	Sequest HT (A2)	Unambiguous	[K].aILNGIDSINk.[V]	N-Term(TMTpro); K11(TMTpro)	1	Q9UQE7	Q9UQE7	0	3	0.5174	0	1	1	589.358	1766.06	1766.07	-3.74	-0.0022	HCD (High Energy Collision Dissociation)	MS2	68.5103	89.6	-50	87	119.072	64965	2020_10_137_Wijeratne_CETSA-UPR-480TechRep_AB_F1-8.raw	F67.8	163.5	149.5	151.3	91.7	48.9	42.8	19.4	21.6	171.8	161.9	160.9	99.9	67.8	44.5	22.4	16.2		2.88	1	6.654e-05	0.000181
		FALSE	High	Sequest HT (A2)	Unambiguous	[K].aILNGIDSINk.[V]	N-Term(TMTpro); K11(TMTpro)	1	Q9UQE7	Q9UQE7	0	3	0.682	0	1	1	589.361	1766.07	1766.07	0.14	8e-05	HCD (High Energy Collision Dissociation)	MS2	15.7035	101.4	-50	53.784	117.993	64133	2020_10_137_Wijeratne_CETSA-UPR-480TechRep_CD_F1-7.raw	F68.7	197.7	203.3	177.1	67.6	54.4	27	28.7	22.1	204.4	181.7	213.5	124.9	55.5	32.2	12.4	19.2		3.27	1	8.68e-05	0.0003653
		FALSE	High	Sequest HT (A2)	Unambiguous	[K].aILNGIDSINk.[V]	N-Term(TMTpro); K11(TMTpro)	1	Q9UQE7	Q9UQE7	0	3	0.5855	0	1	1	589.362	1766.07	1766.07	1.88	0.00111	HCD (High Energy Collision Dissociation)	MS2	66.6442	103	-50	87	117.209	64524	2020_10_137_Wijeratne_CETSA-UPR-480TechRep_EF_F1-8.raw	F66.8	175.4	177.8	194.3	104.5	86.9	52.9	45.8	34.1	191.5	168.9	162	89.4	59.2	42	27.5	35.7		3.04	1	8.68e-05	0.0003552
		FALSE	High	Sequest HT (A2)	Unambiguous	[K].aILNGIDSINk.[V]	N-Term(TMTpro); K11(TMTpro)	1	Q9UQE7	Q9UQE7	0	3	0.5473	0	1	1	589.362	1766.07	1766.07	1.85	0.00109	HCD (High Energy Collision Dissociation)	MS2	34.5269	287.5		86	102.238	37896	010_2019_08_019_R_Wijeratne_021420_AB_F8.raw	F64.8	534.5	507.9	483.1	239.5	146.8	123	80	64.5	544.3	593.3	538.8	285.4	209.2	117.5	73.3	58.4		3.49	1	0.0002583	0.001858
	FALSE	High	[K].AKDLQDELAGNSEQR.[K]	1xTMTpro [K2]; 1xTMTpro [N-Term]	3.19515e-05	4.52754e-05	1	1	20	Q9UQE7	Q9UQE7 [309-323]		1	2282.22	596.5	683.8	534.9	647	526.4	597.7	256	287.9	146	238.7	154.5	143.1	100.5	90.5	83.3	65	453.8	508.4	338	381	198.6	206.1	430.3	447.7	347.6	345.4	201.6	206	494.7	443.3	332.9	357.8	217.4	181.9	204.6	249.8	146	190.6	89	90.3	176.6	155.9	129.9	112.2	60.2	66.8	103.8	97.3	77	76.4	50.1	32.5	87.8	58.7	60.5	50.8	57	38.5	73.4	61.5	54.8	54.7	40.3	41	31.79	39.61	42.46	37.72	34.97	33.93	44.38	45.09	42.33	47.29	47.34	58.31	53.48	65.77	76.67	61.14	26.48	31.75	34.04	20.85	47.23	46.32	23.68	30.11	23	27.86	49.85	44.53	34.75	15.36	32.87	41.63	50.8	45.37	38.09	5.01	3.05	27.41	59.21	55.73	39.37	24.26	6.85	13.43	55.64	66.46	24.36	4.07	7.89	13.63	57.63	72.67	4.43	9.97	0.12	7.5	82.68	69.91	8.94	20.14	33	6.45	70.1	53.31		High	High	High	High	High	High	High	High	High	High	High	High	High	High	High	High	High	High	High	High	High	High	High	High	High	High	High	High	High	High	High	High	High	High	High	High	High	High	High	High	High	High	High	High	High	High	High	High	High	High	High	High	High	High	High	High	High	High	High	High	High	High	High	High	High	High	High	High	High	High	High	High	High	High	High	High	High	High	High	High	High	High	High	High	High	High	High	High	High	High	High	High	High	High	High	High	High	High	High	High	High	High	High	High	High	High	High	High	High	High	High	High	High	High	High	High	High	High	High	High	High	High	High	High	High	High	High	High	High	7.825e-06	8.242e-06	2.56
		Checked	Confidence	Identifying Node	PSM Ambiguity	Annotated Sequence	Modifications	# Proteins	Master Protein Accessions	Protein Accessions	# Missed Cleavages	Charge	DeltaScore	DeltaCn	Rank	Search Engine Rank	m/z [Da]	MH+ [Da]	Theo. MH+ [Da]	DeltaM [ppm]	Deltam/z [Da]	Activation Type	MS Order	Isolation Interference [%]	Average Reporter S/N	Comp. Voltage [V]	Ion Inject Time [ms]	RT [min]	First Scan	Spectrum File	File ID	Abundance: 126	Abundance: 127N	Abundance: 127C	Abundance: 128N	Abundance: 128C	Abundance: 129N	Abundance: 129C	Abundance: 130N	Abundance: 130C	Abundance: 131N	Abundance: 131C	Abundance: 132N	Abundance: 132C	Abundance: 133N	Abundance: 133C	Abundance: 134N	Quan Info	XCorr	# Protein Groups	Percolator q-Value	Percolator PEP
		FALSE	High	Sequest HT (A2)	Unambiguous	[K].akDLQDELAGNSEQR.[K]	N-Term(TMTpro); K2(TMTpro)	1	Q9UQE7	Q9UQE7	1	3	0.6992	0	1	1	761.413	2282.22	2282.22	0.56	0.00043	HCD (High Energy Collision Dissociation)	MS2	14.7284	97.7	-50	87	67.8357	36201	2020_10_137_Wijeratne_CETSA-UPR-480TechRep_EF_F1-3.raw	F66.3	151.4	176	149.8	84.7	83.7	48.7	36.8	45	192.6	167.6	150	95.3	64.3	42.4	36.4	37.7		2.56	1	7.825e-06	8.242e-06
		FALSE	High	Sequest HT (A2)	Unambiguous	[K].akDLQDELAGNSEQR.[K]	N-Term(TMTpro); K2(TMTpro)	1	Q9UQE7	Q9UQE7	1	3	0.7061	0	1	1	761.413	2282.22	2282.22	0.47	0.00036	HCD (High Energy Collision Dissociation)	MS2	0	167.7	-50	87	71.114	37747	2020_10_137_Wijeratne_CETSA-UPR-480TechRep_AB_F1-3.raw	F67.3	307.7	299.5	269	136.3	66.1	74.4	48.2	45.5	372.2	363.6	294.8	141.1	123.5	69.7	40.3	31.1		2.62	1	1.806e-05	3.451e-05
		FALSE	High	Sequest HT (A2)	Unambiguous	[K].akDLQDELAGNSEQR.[K]	N-Term(TMTpro); K2(TMTpro)	1	Q9UQE7	Q9UQE7	1	3	0.6911	0	1	1	761.412	2282.22	2282.22	-0.62	-0.00047	HCD (High Energy Collision Dissociation)	MS2	0	121.4	-50	87	68.993	36678	2020_10_137_Wijeratne_CETSA-UPR-480TechRep_CD_F1-3.raw	F68.3	217.8	215.8	211.9	85.9	81.4	47.7	51.2	38.7	233.2	206.1	223.1	139.3	67.5	48.2	33.2	41.4		2.46	1	1.806e-05	3.242e-05
		FALSE	High	Sequest HT (A2)	Unambiguous	[K].akDLQDELAGNSEQR.[K]	N-Term(TMTpro); K2(TMTpro)	1	Q9UQE7	Q9UQE7	1	3	0.6667	0	1	1	761.413	2282.22	2282.22	0.57	0.00043	HCD (High Energy Collision Dissociation)	MS2	46.1937	67	-50	87	67.3629	35852	2020_10_137_Wijeratne_CETSA-UPR-480TechRep_EF_F1-4.raw	F66.4	113	119	112.9	64.5	52.7	32.7	23.8	24.5	135.8	115.3	114.2	61.3	37.7	27	17.2	19.6		2.55	1	1.806e-05	3.304e-05
		FALSE	High	Sequest HT (A2)	Unambiguous	[K].akDLQDELAGNSEQR.[K]	N-Term(TMTpro); K2(TMTpro)	1	Q9UQE7	Q9UQE7	1	3	0.6322	0	1	1	761.415	2282.23	2282.22	3.05	0.00232	HCD (High Energy Collision Dissociation)	MS2	0	71.1	-50	87	68.5253	36473	2020_10_137_Wijeratne_CETSA-UPR-480TechRep_GH_F1-4b.raw	F69.5	125.8	132.6	137.9	60.2	40.3	33	35.3	22.2	128	134.5	107.9	68	45.4	23.2	21.8	21.5		2.42	1	2.319e-05	4.546e-05
		FALSE	High	Sequest HT (A2)	Unambiguous	[K].akDLQDELAGNSEQR.[K]	N-Term(TMTpro); K2(TMTpro)	1	Q9UQE7	Q9UQE7	1	3	0.6754	0	1	1	761.416	2282.23	2282.22	4.23	0.00322	HCD (High Energy Collision Dissociation)	MS2	46.3647	129.8		86	54.1507	19979	010_2019_08_019_R_Wijeratne_021420_EF_F2.raw	F70.2	249.1	231.1	246	88.3	74.6	46.9	34.2	26	251.9	238.4	270.5	139.5	71.9	47.3	29.8	30.5		3.42	1	2.319e-05	4.476e-05
		FALSE	High	Sequest HT (A2)	Unambiguous	[K].akDLQDELAGNSEQR.[K]	N-Term(TMTpro); K2(TMTpro)	1	Q9UQE7	Q9UQE7	1	3	0.6282	0	1	1	761.416	2282.23	2282.22	3.98	0.00302	HCD (High Energy Collision Dissociation)	MS2	0	72.1	-50	87	70.4051	37226	2020_10_137_Wijeratne_CETSA-UPR-480TechRep_AB_F1-4.raw	F67.4	122.5	117.7	114	62.1	37.5	37.2	19	21.7	151.9	143.9	134.3	68.2	53.5	32.7	24.7	13.1		2.34	1	3.666e-05	5.529e-05
		FALSE	High	Sequest HT (A2)	Unambiguous	[K].akDLQDELAGNSEQR.[K]	N-Term(TMTpro); K2(TMTpro)	1	Q9UQE7	Q9UQE7	1	3	0.657	0	1	1	761.416	2282.23	2282.22	4.09	0.00311	HCD (High Energy Collision Dissociation)	MS2	10.1468	102.4		86	55.7032	20164	010_2019_08_019_R_Wijeratne_021420_AB_F2.raw	F64.2	192.5	169.6	175.4	78.4	52	39.7	28.6	23.1	217.6	213.1	202	90.2	69.2	39.3	24.6	22.7		3.09	1	3.888e-05	6.112e-05
		FALSE	High	Sequest HT (A2)	Unambiguous	[K].akDLQDELAGNSEQR.[K]	N-Term(TMTpro); K2(TMTpro)	1	Q9UQE7	Q9UQE7	1	3	0.5595	0	1	1	761.408	2282.21	2282.22	-5.4	-0.00411	HCD (High Energy Collision Dissociation)	MS2	47.1201	118.1	-50	87	72.7603	38201	2020_10_137_Wijeratne_CETSA-UPR-480TechRep_AB_F1-2.raw	F67.2	183.1	189.7	167.9	94.5	57.9	68.4	51.4	51.2	235	211.3	199.5	107.7	93	83.8	56.8	38.7		2.52	1	4.276e-05	7.445e-05
		FALSE	High	Sequest HT (A2)	Unambiguous	[K].akDLQDELAGNSEQR.[K]	N-Term(TMTpro); K2(TMTpro)	1	Q9UQE7	Q9UQE7	1	3	0.6255	0	1	1	761.411	2282.22	2282.22	-1.99	-0.00152	HCD (High Energy Collision Dissociation)	MS2	55.4967	68.1	-50	87	68.3541	36609	2020_10_137_Wijeratne_CETSA-UPR-480TechRep_GH_F1-3.raw	F69.3	118.1	116.1	140.4	52.9	40.4	30.8	36.1	30.1	116.8	126.7	110.1	56.5	42.5	24.6	26.3	21.9		2.43	1	4.276e-05	7.813e-05
		FALSE	High	Sequest HT (A2)	Unambiguous	[K].akDLQDELAGNSEQR.[K]	N-Term(TMTpro); K2(TMTpro)	1	Q9UQE7	Q9UQE7	1	3	0.56	0	1	1	761.414	2282.23	2282.22	1.51	0.00115	HCD (High Energy Collision Dissociation)	MS2	23.2726	94.9		51.903	53.8128	19839	010_2019_08_019_R_Wijeratne_021420_EF_F2.raw	F70.2	182.9	178.5	175.8	54.6	49.2	25.9	26.3	17.2	190.1	183.3	214.1	92.4	51.5	36.9	18.4	21.8		2.5	1	4.976e-05	9.385e-05
		FALSE	High	Sequest HT (A2)	Unambiguous	[K].akDLQDELAGNSEQR.[K]	N-Term(TMTpro); K2(TMTpro)	1	Q9UQE7	Q9UQE7	1	3	0.6552	0	1	1	761.414	2282.23	2282.22	2.01	0.00153	HCD (High Energy Collision Dissociation)	MS2	20.5223	123.4		86	54.3514	19995	010_2019_08_019_R_Wijeratne_021420_CD_F2.raw	F65.2	227	224.7	237.6	104.8	98.5	42.5	37.5	33.9	264.1	232.5	203	101.2	67	38.4	28.7	32.2		2.9	1	6.383e-05	0.0001373
		FALSE	High	Sequest HT (A2)	Unambiguous	[K].akDLQDELAGNSEQR.[K]	N-Term(TMTpro); K2(TMTpro)	1	Q9UQE7	Q9UQE7	1	3	0.5	0	1	1	761.413	2282.22	2282.22	0.31	0.00024	HCD (High Energy Collision Dissociation)	MS2	34.6847	136.8		26.945	54.4126	20157	010_2019_08_019_R_Wijeratne_021420_AB_F3.raw	F64.3	282.1	222.8	233.5	106.6	55.2	69.4	38.9	22.3	295.2	279.2	266	116.7	99.4	53	30.1	18.2		2.4	1	6.383e-05	0.0001274
		FALSE	High	Sequest HT (A2)	Unambiguous	[K].akDLQDELAGNSEQR.[K]	N-Term(TMTpro); K2(TMTpro)	1	Q9UQE7	Q9UQE7	1	3	0.5446	0	1	1	761.413	2282.22	2282.22	0.43	0.00033	HCD (High Energy Collision Dissociation)	MS2	26.6681	179.2		86	53.3495	19684	010_2019_08_019_R_Wijeratne_021420_CD_F3.raw	F65.3	321.5	284.9	398.1	164.8	136.6	81	53.1	44.3	374.8	323.3	291.4	157.6	118.4	61.7	34.3	21.1		2.24	1	6.383e-05	0.0001428
		FALSE	High	Sequest HT (A2)	Unambiguous	[K].akDLQDELAGNSEQR.[K]	N-Term(TMTpro); K2(TMTpro)	1	Q9UQE7	Q9UQE7	1	3	0.5722	0	1	1	761.413	2282.23	2282.22	0.99	0.00075	HCD (High Energy Collision Dissociation)	MS2	0	93.8	-50	87	68.7259	36547	2020_10_137_Wijeratne_CETSA-UPR-480TechRep_GH_F1-2.raw	F69.2	155.2	158.8	178.8	78.9	50.9	44.2	76.1	47.2	161.6	150.9	145.7	68.9	65.8	34.1	44.4	39.5		1.94	1	6.383e-05	0.0001537
		FALSE	High	Sequest HT (A2)	Unambiguous	[K].akDLQDELAGNSEQR.[K]	N-Term(TMTpro); K2(TMTpro)	1	Q9UQE7	Q9UQE7	1	3	0.6638	0	1	1	761.414	2282.23	2282.22	1.9	0.00145	HCD (High Energy Collision Dissociation)	MS2	0	39.9	-50	87	68.2468	36259	2020_10_137_Wijeratne_CETSA-UPR-480TechRep_CD_F1-4.raw	F68.4	71	69.8	71.7	29.9	23.8	16.1	14.1	12.7	71.8	69.2	77.9	46.5	27	16.9	7.6	12.1		2.35	1	8.052e-05	0.0002662
		FALSE	High	Sequest HT (A2)	Unambiguous	[K].akDLQDELAGNSEQR.[K]	N-Term(TMTpro); K2(TMTpro)	1	Q9UQE7	Q9UQE7	1	3	0.4923	0	1	1	761.415	2282.23	2282.22	3.03	0.0023	HCD (High Energy Collision Dissociation)	MS2	30.1701	75.3		71.081	55.263	20035	010_2019_08_019_R_Wijeratne_021420_GH_F2.raw	F71.2	140.3	139.5	149.3	57	39.7	32.5	29.2	23.4	146.7	148.7	130.4	59.5	40.1	18.4	22.4	27.6		1.95	1	0.0003875	0.00305
		FALSE	High	Sequest HT (A2)	Unambiguous	[K].akDLQDELAGNSEQR.[K]	N-Term(TMTpro); K2(TMTpro)	1	Q9UQE7	Q9UQE7	1	3	0.2746	0	1	1	761.412	2282.22	2282.22	-0.2	-0.00015	HCD (High Energy Collision Dissociation)	MS2	60.466	170.7		86	51.7667	19121	010_2019_08_019_R_Wijeratne_021420_EF_F3.raw	F70.3	270.8	261	317.2	130.9	120.7	81.3	60.2	34.7	316.2	319.5	310.6	212.9	114.8	94	49	37.9		1.42	1	0.0004645	0.003671
		FALSE	High	Sequest HT (A2)	Unambiguous	[K].akDLQDELAGNSEQR.[K]	N-Term(TMTpro); K2(TMTpro)	1	Q9UQE7	Q9UQE7	1	3	0.4643	0	1	1	761.412	2282.22	2282.22	-1.23	-0.00094	HCD (High Energy Collision Dissociation)	MS2	48.6031	77.7	-50	87	69.0131	36497	2020_10_137_Wijeratne_CETSA-UPR-480TechRep_AB_F1-5.raw	F67.5	136.5	122.2	126.7	61.3	37.3	38.9	31	34.5	152.7	131.6	134.8	83.6	68	35.6	28	20.3		1.68	1	0.001544	0.01103
		FALSE	High	Sequest HT (A2)	Unambiguous	[K].akDLQDELAGNSEQR.[K]	N-Term(TMTpro); K2(TMTpro)	1	Q9UQE7	Q9UQE7	1	3	0.2812	0	1	1	761.41	2282.22	2282.22	-3.21	-0.00244	HCD (High Energy Collision Dissociation)	MS2	44.8435	51.7	-50	87	70.8517	37521	2020_10_137_Wijeratne_CETSA-UPR-480TechRep_CD_F1-2.raw	F68.2	86.7	77.8	101.3	39.4	27.5	23.4	19.8	17.5	99.6	85.4	96.5	55.3	36.6	29.4	13.9	17.5		1.28	1	0.006008	0.0656
	FALSE	High	[K].DLQDELAGNSEQR.[K]	1xTMTpro [N-Term]	8.69648e-06	4.52754e-05	1	1	16	Q9UQE7	Q9UQE7 [311-323]		0	1778.88	102.1	121.2	87.7	108.2	94.3	115.3	49	54.3	30.8	45.3	33.7	38.9	29.1	24.9	22	21.9	210.6	216.3	340.5	378.9	290.8	331.4	205	213.2	333.6	347.1	292.5	322.8	235.4	198	348.6	368.2	324.7	289.2	115.8	100.5	133.5	230.2	121	124.3	94.1	73.9	102.4	115.6	77.6	93.2	61.6	52.7	71.6	72	63.3	44.4	58.8	40.5	60.8	45.7	64.5	44.7	41.2	30	41.8	54.5	43.7	40.2																																																																		High	Not Found	High	Not Found	High	Not Found	High	Not Found	High	Not Found	High	Not Found	High	Not Found	High	Not Found	High	Not Found	High	Not Found	High	Not Found	High	Not Found	High	Not Found	High	Not Found	High	Not Found	High	Not Found	High	Not Found	High	Not Found	Not Found	High	Not Found	High	Not Found	High	Not Found	High	High	Not Found	High	Not Found	Not Found	High	Not Found	High	Not Found	High	Not Found	High	High	Not Found	High	Not Found	Not Found	High	Not Found	High	Not Found	High	Not Found	High	High	Not Found	High	Not Found	Not Found	High	Not Found	High	Not Found	High	Not Found	High	High	Not Found	High	Not Found	Not Found	High	Not Found	High	Not Found	High	Not Found	High	High	Not Found	High	Not Found	Not Found	High	Not Found	High	Not Found	High	Not Found	High	High	Not Found	High	Not Found	Not Found	High	Not Found	High	Not Found	High	Not Found	High	High	Not Found	High	Not Found	Not Found	High	Not Found	High	Not Found	High	Not Found	High	High	7.825e-06	2.035e-06	4.29
		Checked	Confidence	Identifying Node	PSM Ambiguity	Annotated Sequence	Modifications	# Proteins	Master Protein Accessions	Protein Accessions	# Missed Cleavages	Charge	DeltaScore	DeltaCn	Rank	Search Engine Rank	m/z [Da]	MH+ [Da]	Theo. MH+ [Da]	DeltaM [ppm]	Deltam/z [Da]	Activation Type	MS Order	Isolation Interference [%]	Average Reporter S/N	Comp. Voltage [V]	Ion Inject Time [ms]	RT [min]	First Scan	Spectrum File	File ID	Abundance: 126	Abundance: 127N	Abundance: 127C	Abundance: 128N	Abundance: 128C	Abundance: 129N	Abundance: 129C	Abundance: 130N	Abundance: 130C	Abundance: 131N	Abundance: 131C	Abundance: 132N	Abundance: 132C	Abundance: 133N	Abundance: 133C	Abundance: 134N	Quan Info	XCorr	# Protein Groups	Percolator q-Value	Percolator PEP
		FALSE	High	Sequest HT (A2)	Unambiguous	[K].dLQDELAGNSEQR.[K]	N-Term(TMTpro)	1	Q9UQE7	Q9UQE7	0	2	0.51	0	1	1	889.946	1778.88	1778.88	-0.06	-5e-05	HCD (High Energy Collision Dissociation)	MS2	0	21.8		86	55.026	19939	010_2019_08_019_R_Wijeratne_021420_GH_F2.raw	F71.2	41.8	39.2	41.4	18.2	11.2	7.9	11	4.5	43.1	42.7	39.1	16.4	14.1	4.3	8.1	6.5		2.51	1	7.825e-06	2.499e-05
		FALSE	High	Sequest HT (A2)	Unambiguous	[K].dLQDELAGNSEQR.[K]	N-Term(TMTpro)	1	Q9UQE7	Q9UQE7	0	2	0.5111	0	1	1	889.946	1778.88	1778.88	0.21	0.00019	HCD (High Energy Collision Dissociation)	MS2	0	32.5		86	54.1393	19739	010_2019_08_019_R_Wijeratne_021420_EF_F1.raw	F70.1	55.5	55.6	54.7	22.5	15.6	11.7	12.7	7.5	67.5	54.2	60	40.9	26.3	12.6	11.9	10.6		2.7	1	7.825e-06	1.845e-05
		FALSE	High	Sequest HT (A2)	Unambiguous	[K].dLQDELAGNSEQR.[K]	N-Term(TMTpro)	1	Q9UQE7	Q9UQE7	0	2	0.5753	0	1	1	889.945	1778.88	1778.88	-0.53	-0.00047	HCD (High Energy Collision Dissociation)	MS2	0	94.2		86	55.1535	20175	010_2019_08_019_R_Wijeratne_021420_EF_F1.raw	F70.1	177.1	176.4	177.2	62.2	49.9	31.1	22.3	11.3	196.8	185.7	188.5	119.7	47.9	29.9	13.2	18.7		3.72	1	7.825e-06	5.309e-06
		FALSE	High	Sequest HT (A2)	Unambiguous	[K].dLQDELAGNSEQR.[K]	N-Term(TMTpro)	1	Q9UQE7	Q9UQE7	0	2	0.5524	0	1	1	889.946	1778.88	1778.88	-0.02	-2e-05	HCD (High Energy Collision Dissociation)	MS2	0	70.8		86	56.1698	20607	010_2019_08_019_R_Wijeratne_021420_GH_F1.raw	F71.1	130.3	128.3	153.5	55.8	32.2	27.6	27.4	19	143.1	143.2	132.5	52.1	38.1	16.4	17.3	15.2		4.29	1	7.825e-06	2.035e-06
		FALSE	High	Sequest HT (A2)	Unambiguous	[K].dLQDELAGNSEQR.[K]	N-Term(TMTpro)	1	Q9UQE7	Q9UQE7	0	2	0.5606	0	1	1	889.946	1778.88	1778.88	0.26	0.00023	HCD (High Energy Collision Dissociation)	MS2	0	48.3		86	55.1317	20154	010_2019_08_019_R_Wijeratne_021420_GH_F1.raw	F71.1	81	91.9	94.2	32.8	20.5	20	15.4	13.8	106.6	99.2	84.8	41.4	30.2	15.7	12.5	13.4		3.71	1	7.825e-06	3.258e-06
		FALSE	High	Sequest HT (A2)	Unambiguous	[K].dLQDELAGNSEQR.[K]	N-Term(TMTpro)	1	Q9UQE7	Q9UQE7	0	2	0.5455	0	1	1	889.944	1778.88	1778.88	-1.58	-0.0014	HCD (High Energy Collision Dissociation)	MS2	0	24.5		86	54.0379	19862	010_2019_08_019_R_Wijeratne_021420_CD_F2.raw	F65.2	43.8	42.6	48.6	20.6	20.8	11.9	9.5	8	46.5	43	39	19.1	11.8	10.5	8.6	7.1		2.86	1	1.806e-05	3.382e-05
		FALSE	High	Sequest HT (A2)	Unambiguous	[K].dLQDELAGNSEQR.[K]	N-Term(TMTpro)	1	Q9UQE7	Q9UQE7	0	3	0.6992	0	1	1	593.633	1778.88	1778.88	0.31	0.00019	HCD (High Energy Collision Dissociation)	MS2	58.9966	41.8		86	54.7571	20005	010_2019_08_019_R_Wijeratne_021420_EF_F1.raw	F70.1	65.6	67.9	76.8	32.9	30	21.2	20.3	20.1	60.1	74.9	71.2	50	25	21.8	15.2	15.6		4.72	1	1.806e-05	3.056e-05
		FALSE	High	Sequest HT (A2)	Unambiguous	[K].dLQDELAGNSEQR.[K]	N-Term(TMTpro)	1	Q9UQE7	Q9UQE7	0	3	0.6703	0	1	1	593.633	1778.88	1778.88	-0.5	-0.0003	HCD (High Energy Collision Dissociation)	MS2	0	26		86	56.3003	19908	010_2019_08_019_R_Wijeratne_021420_AB_F1.raw	F64.1	45.4	36.7	38.1	19.6	13.9	16.6	14.3	10.3	49.4	45.3	45.9	23.2	19.2	17.6	11.5	8.9		4.61	1	1.806e-05	4.367e-05
		FALSE	High	Sequest HT (A2)	Unambiguous	[K].dLQDELAGNSEQR.[K]	N-Term(TMTpro)	1	Q9UQE7	Q9UQE7	0	2	0.6054	0	1	1	889.946	1778.88	1778.88	-0.1	-8e-05	HCD (High Energy Collision Dissociation)	MS2	0	31.1		86	53.7267	19801	010_2019_08_019_R_Wijeratne_021420_EF_F2.raw	F70.2	53.5	57.2	53.9	22.4	16.1	9.9	9.4	9	57.7	57.5	65	35.1	18.9	14.3	7	11.1		2.61	1	1.806e-05	3.782e-05
		FALSE	High	Sequest HT (A2)	Unambiguous	[K].dLQDELAGNSEQR.[K]	N-Term(TMTpro)	1	Q9UQE7	Q9UQE7	0	3	0.7045	0	1	1	593.633	1778.89	1778.88	0.6	0.00035	HCD (High Energy Collision Dissociation)	MS2	43.5717	31.3		86	56.5657	20606	010_2019_08_019_R_Wijeratne_021420_CD_F1.raw	F65.1	57.6	54.2	58	25.3	25.3	19.1	15.2	11.4	53.5	53.2	52	28.6	18.6	12.7	9.5	7.1		4.4	1	3.666e-05	5.437e-05
		FALSE	High	Sequest HT (A2)	Unambiguous	[K].dLQDELAGNSEQR.[K]	N-Term(TMTpro)	1	Q9UQE7	Q9UQE7	0	2	0.3953	0	1	1	889.946	1778.88	1778.88	0.32	0.00029	HCD (High Energy Collision Dissociation)	MS2	0	22.3		86	55.2943	19471	010_2019_08_019_R_Wijeratne_021420_AB_F1.raw	F64.1	38.8	33.8	38.7	17.8	10.5	10.1	8.1	6.4	43.4	38.6	45.8	17.7	17.9	14.8	7.6	6.4		2.15	1	4.276e-05	7.373e-05
		FALSE	High	Sequest HT (A2)	Unambiguous	[K].dLQDELAGNSEQR.[K]	N-Term(TMTpro)	1	Q9UQE7	Q9UQE7	0	2	0.6117	0	1	1	889.944	1778.88	1778.88	-1.54	-0.00137	HCD (High Energy Collision Dissociation)	MS2	0	39.7		86	55.6946	20229	010_2019_08_019_R_Wijeratne_021420_CD_F1.raw	F65.1	70.2	68.4	78.2	40.9	32.1	15.1	14.9	11.8	71.6	72.1	67.2	31.5	27.3	14.9	9.2	9.2		2.91	1	5.169e-05	0.0001032
		FALSE	High	Sequest HT (A2)	Unambiguous	[K].dLQDELAGNSEQR.[K]	N-Term(TMTpro)	1	Q9UQE7	Q9UQE7	0	3	0.6834	0	1	1	593.633	1778.88	1778.88	-0.1	-6e-05	HCD (High Energy Collision Dissociation)	MS2	40.6538	32.5		86	54.4928	19891	010_2019_08_019_R_Wijeratne_021420_EF_F1.raw	F70.1	54.4	44.4	62.8	26.4	20.8	18.9	16.4	14	56.9	49.7	54.7	34.5	22.5	15.2	13.6	14.1		4.77	1	5.743e-05	0.0001118
		FALSE	High	Sequest HT (A2)	Unambiguous	[K].dLQDELAGNSEQR.[K]	N-Term(TMTpro)	1	Q9UQE7	Q9UQE7	0	3	0.656	0	1	1	593.632	1778.88	1778.88	-1.67	-0.00099	HCD (High Energy Collision Dissociation)	MS2	0	26.3		86	56.7147	20668	010_2019_08_019_R_Wijeratne_021420_CD_F1.raw	F65.1	39	39.8	50.6	29	15.9	15.5	19.2	10	44.7	44.9	39.8	21.3	16.2	14.6	13.2	6.6		4.68	1	5.743e-05	0.0001134
		FALSE	High	Sequest HT (A2)	Unambiguous	[K].dLQDELAGNSEQR.[K]	N-Term(TMTpro)	1	Q9UQE7	Q9UQE7	0	2	0.4101	0	1	1	889.945	1778.88	1778.88	-0.27	-0.00024	HCD (High Energy Collision Dissociation)	MS2	0	19.6		86	54.9315	19901	010_2019_08_019_R_Wijeratne_021420_GH_F2.raw	F71.2	37.7	33.1	35.6	14.2	13.7	7.8	10.7	6.4	38.6	37.7	32.8	14.4	10.8	8	6.8	5.1		1.78	1	0.0001141	0.0005607
		FALSE	High	Sequest HT (A2)	Unambiguous	[K].dLQDELAGNSEQR.[K]	N-Term(TMTpro)	1	Q9UQE7	Q9UQE7	0	2	0.6163	0	1	1	889.946	1778.89	1778.88	0.61	0.00054	HCD (High Energy Collision Dissociation)	MS2	0	12.9		86	55.0081	19878	010_2019_08_019_R_Wijeratne_021420_AB_F2.raw	F64.2	17.9	17.2	17.5	11.6	6.4	7	6.7	5.3	28.4	24.3	23.6	13.4	8.2	6.5	5.8	6.6		1.72	1	0.0005064	0.003922
	FALSE	High	[K].AELGTDLLSQLSLEDQKR.[V]	1xTMTpro [K17]; 1xTMTpro [N-Term]	1.13486e-05	4.52754e-05	1	1	9	Q9UQE7	Q9UQE7 [779-796]		1	2624.48	138.6	163.1	142.8	158.9	130.7	145.2	69	78	37.1	52	30.3	26.2	20.5	16.7	13.6	10.5	74.1	77.7	35.9	45.8			74.9	58.9	37	36.5			71.3	77.3	35.5	43			28.7	38.1	18.2	24.3			18.9	25.1	14.7	13.8			9.9	15	7.2	6.4			14.6	5.6	4.5	4.4			5.3	7	4.1	5.3			26.76	15.86	17.4	23.56	16.33	23.67	29.01	32.62	32.66	30.3	56.82	70.01	54.15	59.4	53.87	40.68																																																		High	High	High	High	High	High	High	High	High	High	High	High	High	High	High	High	High	High	High	High	High	High	High	High	High	High	High	High	High	High	High	High	High	High	High	High	Not Found	High	Not Found	High	Not Found	Not Found	Not Found	Not Found	High	High	High	High	Not Found	High	Not Found	High	Not Found	Not Found	Not Found	Not Found	High	High	High	High	Not Found	High	Not Found	High	Not Found	Not Found	Not Found	Not Found	High	High	High	High	Not Found	High	Not Found	High	Not Found	Not Found	Not Found	Not Found	High	High	High	High	Not Found	High	Not Found	High	Not Found	Not Found	Not Found	Not Found	High	High	High	High	Not Found	High	Not Found	High	Not Found	Not Found	Not Found	Not Found	High	High	High	High	Not Found	High	Not Found	High	Not Found	Not Found	Not Found	Not Found	High	High	High	High	Not Found	High	Not Found	High	Not Found	Not Found	Not Found	Not Found	High	7.825e-06	2.709e-06	4.77
		Checked	Confidence	Identifying Node	PSM Ambiguity	Annotated Sequence	Modifications	# Proteins	Master Protein Accessions	Protein Accessions	# Missed Cleavages	Charge	DeltaScore	DeltaCn	Rank	Search Engine Rank	m/z [Da]	MH+ [Da]	Theo. MH+ [Da]	DeltaM [ppm]	Deltam/z [Da]	Activation Type	MS Order	Isolation Interference [%]	Average Reporter S/N	Comp. Voltage [V]	Ion Inject Time [ms]	RT [min]	First Scan	Spectrum File	File ID	Abundance: 126	Abundance: 127N	Abundance: 127C	Abundance: 128N	Abundance: 128C	Abundance: 129N	Abundance: 129C	Abundance: 130N	Abundance: 130C	Abundance: 131N	Abundance: 131C	Abundance: 132N	Abundance: 132C	Abundance: 133N	Abundance: 133C	Abundance: 134N	Quan Info	XCorr	# Protein Groups	Percolator q-Value	Percolator PEP
		FALSE	High	Sequest HT (A2)	Unambiguous	[K].aELGTDLLSQLSLEDQkR.[V]	N-Term(TMTpro); K17(TMTpro)	1	Q9UQE7	Q9UQE7	1	4	0.5568	0	1	1	656.876	2624.48	2624.48	2.64	0.00173	HCD (High Energy Collision Dissociation)	MS2	8.98463	37.7	-50	87	147.263	80080	2020_10_137_Wijeratne_CETSA-UPR-480TechRep_CD_F1-5.raw	F68.5	74.1	74.9	71.3	28.7	18.9	9.9	14.6	5.3	77.7	58.9	77.3	38.1	25.1	15	5.6	7		4.4	1	7.825e-06	7.015e-06
		FALSE	High	Sequest HT (A2)	Unambiguous	[K].aELGTDLLSQLSLEDQkR.[V]	N-Term(TMTpro); K17(TMTpro)	1	Q9UQE7	Q9UQE7	1	4	0.6226	0	1	1	656.872	2624.47	2624.48	-3.53	-0.00232	HCD (High Energy Collision Dissociation)	MS2	0	46.3	-50	87	147.915	80693	2020_10_137_Wijeratne_CETSA-UPR-480TechRep_AB_F1-5.raw	F67.5	80.4	87.1	67.6	43	20.2	18.4	16.9	11.1	99.3	99.3	79.4	46	33.2	19.8	12.5	7.2		4.77	1	7.825e-06	2.709e-06
		FALSE	High	Sequest HT (A2)	Unambiguous	[K].aELGTDLLSQLSLEDQkR.[V]	N-Term(TMTpro); K17(TMTpro)	1	Q9UQE7	Q9UQE7	1	3	0.7205	0	1	1	875.496	2624.47	2624.48	-0.81	-0.00071	HCD (High Energy Collision Dissociation)	MS2	64.9726	58		10.024	139.117	56005	010_2019_08_019_R_Wijeratne_021420_EF_F5.raw	F70.5	99.7	98.3	106.1	41.8	37.8	14.3	13.9	16.8	115.2	101.1	119.6	66.3	31.9	18.2	14.4	32.8		5.33	1	7.825e-06	3.908e-06
		FALSE	High	Sequest HT (A2)	Unambiguous	[K].aELGTDLLSQLSLEDQkR.[V]	N-Term(TMTpro); K17(TMTpro)	1	Q9UQE7	Q9UQE7	1	4	0.553	0	1	1	656.873	2624.47	2624.48	-1.83	-0.0012	HCD (High Energy Collision Dissociation)	MS2	60.0916	54		29.202	138.846	54407	010_2019_08_019_R_Wijeratne_021420_AB_F6.raw	F64.6	111.7	92.4	99.8	43.4	21	16.7	9.9	11.1	124	118.3	105.7	49.6	28.2	14.3	10.1	8.3		4.34	1	7.825e-06	1.716e-05
		FALSE	High	Sequest HT (A2)	Unambiguous	[K].aELGTDLLSQLSLEDQkR.[V]	N-Term(TMTpro); K17(TMTpro)	1	Q9UQE7	Q9UQE7	1	4	0.6291	0	1	1	656.873	2624.47	2624.48	-2.3	-0.00151	HCD (High Energy Collision Dissociation)	MS2	0	64		54.751	139.958	56255	010_2019_08_019_R_Wijeratne_021420_AB_F5.raw	F64.5	114.4	126.2	116.4	56	29.3	19.8	13.7	9.1	145.7	134.3	122.6	61.7	41.8	15.2	10.7	7.8		5.5	1	1.439e-05	2.966e-05
		FALSE	High	Sequest HT (A2)	Unambiguous	[K].aELGTDLLSQLSLEDQkR.[V]	N-Term(TMTpro); K17(TMTpro)	1	Q9UQE7	Q9UQE7	1	4	0.4849	0	1	1	656.876	2624.48	2624.48	2.32	0.00152	HCD (High Energy Collision Dissociation)	MS2	69.2482	107.6		86	136.836	53272	010_2019_08_019_R_Wijeratne_021420_CD_F7.raw	F65.7	207	201.5	213.6	87.9	65.4	43.2	36.8	29.3	229.5	204.7	184.9	86.5	48.3	30.1	28.7	23.6		3.65	1	0.0002526	0.001836
		FALSE	High	Sequest HT (A2)	Unambiguous	[K].aELGTDLLSQLSLEDQkR.[V]	N-Term(TMTpro); K17(TMTpro)	1	Q9UQE7	Q9UQE7	1	4	0.4286	0	1	1	656.877	2624.49	2624.48	3.96	0.0026	HCD (High Energy Collision Dissociation)	MS2	0	19	-50	87	149.538	81515	2020_10_137_Wijeratne_CETSA-UPR-480TechRep_AB_F1-4.raw	F67.4	33.7	29.9	32	15.5	10.5	13.8	5.3	3.4	35.1	35.5	36.3	21	16.2	11.1	4.9			2.52	1	0.0007051	0.005207
		FALSE	High	Sequest HT (A2)	Unambiguous	[K].aELGTDLLSQLSLEDQkR.[V]	N-Term(TMTpro); K17(TMTpro)	1	Q9UQE7	Q9UQE7	1	4	0.3803	0	1	1	656.873	2624.47	2624.48	-1.42	-0.00093	HCD (High Energy Collision Dissociation)	MS2	30.19	28.2	-50	87	147.298	80079	2020_10_137_Wijeratne_CETSA-UPR-480TechRep_AB_F1-6.raw	F67.6	53.7	44.6	47.2	26.4	16.2	14.2	8.5	5.8	48.1	53.2	56.2	31.7	15.2	14.1	8.8	6.9		2.34	1	0.001731	0.01267
		FALSE	High	Sequest HT (A2)	Unambiguous	[K].aELGTDLLSQLSLEDQkR.[V]	N-Term(TMTpro); K17(TMTpro)	1	Q9UQE7	Q9UQE7	1	2	0.3974	0	1	1	1312.75	2624.48	2624.48	3.24	0.00425	HCD (High Energy Collision Dissociation)	MS2	0	21		86	138.163	55153	010_2019_08_019_R_Wijeratne_021420_EF_F6.raw	F70.6	35.9	37	35.5	18.2	14.7	7.2	4.5	4.1	45.8	36.5	43	24.3	13.8	6.4	4.4	5.3		1.51	1	0.008043	0.09242
	FALSE	High	[K].AELGTDLLSQLSLEDQK.[R]	1xTMTpro [K17]; 1xTMTpro [N-Term]	4.09689e-06	4.52754e-05	1	1	32	Q9UQE7	Q9UQE7 [779-795]		0	2468.37	223.2	230	186.6	211.9	176	202.4	92.2	109.4	56.8	74.9	38.1	42.3	22.8	21.9	24.1	16.8	132.2	152.3	710.8	827.5	109.4	135.9	143.3	148.4	742.8	809	129.6	126.6	164.7	144.3	801.7	809.4	137.6	127.5	64.6	81.6	347.2	546.1	66.1	59.2	48.5	47.3	277.8	265.2	42.1	46.9	23.2	21.1	157.2	165.6	26.8	18.6	20	15.2	142.1	89	30.4	18.9	13	18.1	98.1	104	17.1	15.8	14.31	13.1	12.46	12.37	20.12	8.44	11.24	7.04	3.73	3.49	27.12	6.18	4.64	24.47	27.94	5.05	74.22	68			0.06	7.02	67.15	74.68			8.33	2.07	66.56	60.94			1.23	4.6	83.15	58.81			24.75	18.95	91.01	74.96			26.24	40.49	96.43	94.53			32.79	49.28	77.65	72.51			28.92	55.61	102.3	69.35			37.05	60.61		High	High	High	High	High	High	High	High	High	High	High	High	High	High	High	High	High	High	High	High	High	High	High	High	High	High	High	High	High	High	High	High	High	High	High	High	High	High	High	High	High	High	High	High	High	High	High	High	High	High	High	High	High	High	High	High	High	High	High	High	High	High	High	High	High	High	High	High	High	High	High	High	High	High	High	High	High	High	High	High	High	High	High	High	High	High	High	High	High	High	High	High	High	High	High	High	High	High	High	High	High	High	High	High	High	High	High	High	High	High	High	High	High	High	High	High	High	High	High	High	High	High	High	High	High	High	High	High	High	7.825e-06	9.124e-07	4.94
		Checked	Confidence	Identifying Node	PSM Ambiguity	Annotated Sequence	Modifications	# Proteins	Master Protein Accessions	Protein Accessions	# Missed Cleavages	Charge	DeltaScore	DeltaCn	Rank	Search Engine Rank	m/z [Da]	MH+ [Da]	Theo. MH+ [Da]	DeltaM [ppm]	Deltam/z [Da]	Activation Type	MS Order	Isolation Interference [%]	Average Reporter S/N	Comp. Voltage [V]	Ion Inject Time [ms]	RT [min]	First Scan	Spectrum File	File ID	Abundance: 126	Abundance: 127N	Abundance: 127C	Abundance: 128N	Abundance: 128C	Abundance: 129N	Abundance: 129C	Abundance: 130N	Abundance: 130C	Abundance: 131N	Abundance: 131C	Abundance: 132N	Abundance: 132C	Abundance: 133N	Abundance: 133C	Abundance: 134N	Quan Info	XCorr	# Protein Groups	Percolator q-Value	Percolator PEP
		FALSE	High	Sequest HT (A2)	Unambiguous	[K].aELGTDLLSQLSLEDQk.[R]	N-Term(TMTpro); K17(TMTpro)	1	Q9UQE7	Q9UQE7	0	3	0.7792	0	1	1	823.464	2468.38	2468.37	1.14	0.00094	HCD (High Energy Collision Dissociation)	MS2	34.9396	40.7		86	172.974	71579	010_2019_08_019_R_Wijeratne_021420_GH_F3.raw	F71.3	57.7	64.4	69.1	42.1	30.2	22.9	24.1	14.9	65.9	68	63.1	36.8	39.9	17.9	18.7	15.6		4.62	1	7.825e-06	8.276e-06
		FALSE	High	Sequest HT (A2)	Unambiguous	[K].aELGTDLLSQLSLEDQk.[R]	N-Term(TMTpro); K17(TMTpro)	1	Q9UQE7	Q9UQE7	0	3	0.723	0	1	1	823.461	2468.37	2468.37	-2.32	-0.00191	HCD (High Energy Collision Dissociation)	MS2	60.7866	37.6		18.718	169.706	70231	010_2019_08_019_R_Wijeratne_021420_CD_F5.raw	F65.5	60.3	63.3	79.1	41.3	31.2	14.9	12.5	10.8	68.9	67.3	64.9	36.4	25.5	10.1	7.1	8.4		5.56	1	7.825e-06	1.306e-05
		FALSE	High	Sequest HT (A2)	Unambiguous	[K].aELGTDLLSQLSLEDQk.[R]	N-Term(TMTpro); K17(TMTpro)	1	Q9UQE7	Q9UQE7	0	2	0.7991	0	1	1	1234.7	2468.39	2468.37	6.15	0.00759	HCD (High Energy Collision Dissociation)	MS2	0	41.5		86	168.649	69739	010_2019_08_019_R_Wijeratne_021420_CD_F5.raw	F65.5	74.8	76.4	82.2	40	35.4	17.5	8.4	11.1	74.2	84	68.1	35.7	26	13.9	8.1	7.6		4.68	1	7.825e-06	2.471e-05
		FALSE	High	Sequest HT (A2)	Unambiguous	[K].aELGTDLLSQLSLEDQk.[R]	N-Term(TMTpro); K17(TMTpro)	1	Q9UQE7	Q9UQE7	0	3	0.7459	0	1	1	823.462	2468.37	2468.37	-1.3	-0.00107	HCD (High Energy Collision Dissociation)	MS2	19.6549	33.7		16.068	171.324	68993	010_2019_08_019_R_Wijeratne_021420_GH_F5.raw	F71.5	51.7	57.8	69.7	36.8	20.6	11.1	13.3	7.5	63.4	56.8	68.6	30.9	23	8.8	10	9.4		5.55	1	7.825e-06	1.483e-05
		FALSE	High	Sequest HT (A2)	Unambiguous	[K].aELGTDLLSQLSLEDQk.[R]	N-Term(TMTpro); K17(TMTpro)	1	Q9UQE7	Q9UQE7	0	2	0.7878	0	1	1	1234.69	2468.38	2468.37	2.44	0.00301	HCD (High Energy Collision Dissociation)	MS2	34.1762	44.6		86	168.861	69173	010_2019_08_019_R_Wijeratne_021420_EF_F6.raw	F70.6	75.3	79.9	88.7	33.1	26.2	11.9	11	9.6	85.3	91.7	91.8	55.9	24.4	16.3	6.8	5.7		4.43	1	7.825e-06	1.915e-05
		FALSE	High	Sequest HT (A2)	Unambiguous	[K].aELGTDLLSQLSLEDQk.[R]	N-Term(TMTpro); K17(TMTpro)	1	Q9UQE7	Q9UQE7	0	2	0.832	0	1	1	1234.69	2468.38	2468.37	1.8	0.00222	HCD (High Energy Collision Dissociation)	MS2	0	52.1		86	168.65	69545	010_2019_08_019_R_Wijeratne_021420_EF_F5.raw	F70.5	94.5	93.2	97.6	41.9	32.8	23.4	18.2	9.5	104.5	95	84.5	63.5	31.2	21.1	11.5	11.9		4.94	1	7.825e-06	9.124e-07
		FALSE	High	Sequest HT (A2)	Unambiguous	[K].aELGTDLLSQLSLEDQk.[R]	N-Term(TMTpro); K17(TMTpro)	1	Q9UQE7	Q9UQE7	0	3	0.7866	0	1	1	823.462	2468.37	2468.37	-0.67	-0.00055	HCD (High Energy Collision Dissociation)	MS2	37.7487	158.7		86	169.702	70034	010_2019_08_019_R_Wijeratne_021420_EF_F5.raw	F70.5	255.9	272.5	288	129.2	101.7	54.3	56.3	39.6	300.5	301.9	298.7	206.2	99.3	59.6	32.4	42.8		6.7	1	7.825e-06	1.881e-06
		FALSE	High	Sequest HT (A2)	Unambiguous	[K].aELGTDLLSQLSLEDQk.[R]	N-Term(TMTpro); K17(TMTpro)	1	Q9UQE7	Q9UQE7	0	2	0.7715	0	1	1	1234.69	2468.38	2468.37	1.44	0.00178	HCD (High Energy Collision Dissociation)	MS2	0	38.8		86	169.042	69482	010_2019_08_019_R_Wijeratne_021420_AB_F5.raw	F64.5	83.3	67.8	58.8	28.1	22.4	14.4	9.2	7.7	85.7	74.5	73.7	41.5	25.3	18.3	4.9	5.4		4.42	1	7.825e-06	3.787e-06
		FALSE	High	Sequest HT (A2)	Unambiguous	[K].aELGTDLLSQLSLEDQk.[R]	N-Term(TMTpro); K17(TMTpro)	1	Q9UQE7	Q9UQE7	0	2	0.7524	0	1	1	1234.69	2468.37	2468.37	-0.61	-0.00075	HCD (High Energy Collision Dissociation)	MS2	0	26.8		86	169.725	70248	010_2019_08_019_R_Wijeratne_021420_AB_F4.raw	F64.4	50.8	42.4	37.8	29.1	16.5	9	5.1	5.4	54.1	55.6	48.3	29	23.6	10.8	5.2	6.1		4.24	1	7.825e-06	2.207e-05
		FALSE	High	Sequest HT (A2)	Unambiguous	[K].aELGTDLLSQLSLEDQk.[R]	N-Term(TMTpro); K17(TMTpro)	1	Q9UQE7	Q9UQE7	0	3	0.7195	0	1	1	823.465	2468.38	2468.37	3.19	0.00263	HCD (High Energy Collision Dissociation)	MS2	20.7476	71.5		86	170.138	71189	010_2019_08_019_R_Wijeratne_021420_EF_F4.raw	F70.4	111	107.5	125.6	62.2	49.4	27.1	27.2	16.7	132.4	132.4	142.1	93.3	47.8	31.4	18.8	19.9		6.06	1	7.825e-06	1.049e-05
		FALSE	High	Sequest HT (A2)	Unambiguous	[K].aELGTDLLSQLSLEDQk.[R]	N-Term(TMTpro); K17(TMTpro)	1	Q9UQE7	Q9UQE7	0	4	0.7491	0	1	1	617.851	2468.38	2468.37	3.72	0.0023	HCD (High Energy Collision Dissociation)	MS2	14.3438	45.9		86	171.263	71706	010_2019_08_019_R_Wijeratne_021420_EF_F4.raw	F70.4	73.3	91.9	92.7	37.6	24.3	15.1	13.2	8.5	91.7	87.2	92.1	57.3	22.8	12.2	7.2	7.4		5.42	1	1.806e-05	3.188e-05
		FALSE	High	Sequest HT (A2)	Unambiguous	[K].aELGTDLLSQLSLEDQk.[R]	N-Term(TMTpro); K17(TMTpro)	1	Q9UQE7	Q9UQE7	0	4	0.7363	0	1	1	617.853	2468.39	2468.37	6.74	0.00416	HCD (High Energy Collision Dissociation)	MS2	0	22.7	-50	87	169.624	92513	2020_10_137_Wijeratne_CETSA-UPR-480TechRep_AB_F1-7.raw	F67.7	49	39.1	43.3	16.8	11.3	8.6	5.9	6.4	44.9	41.7	40	19.2	16.5	10.4	7	3.1		3.64	1	2.835e-05	4.745e-05
		FALSE	High	Sequest HT (A2)	Unambiguous	[K].aELGTDLLSQLSLEDQk.[R]	N-Term(TMTpro); K17(TMTpro)	1	Q9UQE7	Q9UQE7	0	4	0.7097	0	1	1	617.85	2468.38	2468.37	1.15	0.00071	HCD (High Energy Collision Dissociation)	MS2	18.0637	15.2	-50	87	169.56	92510	2020_10_137_Wijeratne_CETSA-UPR-480TechRep_CD_F1-5.raw	F68.5	29.1	30.5	35.5	10.4	7.5		6		29.5	25.9	34.1	19	7.7		4.6	3.3		3.72	1	2.835e-05	4.801e-05
		FALSE	High	Sequest HT (A2)	Unambiguous	[K].aELGTDLLSQLSLEDQk.[R]	N-Term(TMTpro); K17(TMTpro)	1	Q9UQE7	Q9UQE7	0	2	0.719	0	1	1	1234.7	2468.38	2468.37	4.18	0.00516	HCD (High Energy Collision Dissociation)	MS2	38.2563	30.4		86	167.788	68684	010_2019_08_019_R_Wijeratne_021420_EF_F6.raw	F70.6	55.9	56.7	59.7	18.9	20.9	11.5	9.6	7.6	60.1	53.6	55.2	36.1	16.9	11.8	6.4	4.8		2.74	1	2.835e-05	4.787e-05
		FALSE	High	Sequest HT (A2)	Unambiguous	[K].aELGTDLLSQLSLEDQk.[R]	N-Term(TMTpro); K17(TMTpro)	1	Q9UQE7	Q9UQE7	0	2	0.8272	0	1	1	1234.7	2468.38	2468.37	3.88	0.00479	HCD (High Energy Collision Dissociation)	MS2	0	33.9		86	168.298	67690	010_2019_08_019_R_Wijeratne_021420_AB_F6.raw	F64.6	67.6	60.6	55.9	27.9	16.4	8	9.3	6.6	69.8	64	68.7	33.6	24.2	15.1	8.3	5.9		4.86	1	2.835e-05	4.856e-05
		FALSE	High	Sequest HT (A2)	Unambiguous	[K].aELGTDLLSQLSLEDQk.[R]	N-Term(TMTpro); K17(TMTpro)	1	Q9UQE7	Q9UQE7	0	4	0.7285	0	1	1	617.851	2468.38	2468.37	2.63	0.00162	HCD (High Energy Collision Dissociation)	MS2	15.8889	62.4	-50	119	170.273	93165	2020_10_137_Wijeratne_CETSA-UPR-480TechRep_AB_F1-5.raw	F67.5	142.8	106.1	110.2	51.5	30.6	21.4	7.1	11.3	143.7	130.5	114.5	56.7	37.2	18.6	9.8	5.7		4.53	1	3.666e-05	5.406e-05
		FALSE	High	Sequest HT (A2)	Unambiguous	[K].aELGTDLLSQLSLEDQk.[R]	N-Term(TMTpro); K17(TMTpro)	1	Q9UQE7	Q9UQE7	0	2	0.7773	0	1	1	1234.7	2468.38	2468.37	3.93	0.00485	HCD (High Energy Collision Dissociation)	MS2	0	42.5		86	168.016	68416	010_2019_08_019_R_Wijeratne_021420_CD_F6.raw	F65.6	70.5	78.6	87.1	39.8	26.1	15.1	10.8	8.2	83.6	84.8	75.7	42.4	28.4	14.1	7.1	8.5		4.49	1	3.666e-05	5.325e-05
		FALSE	High	Sequest HT (A2)	Unambiguous	[K].aELGTDLLSQLSLEDQk.[R]	N-Term(TMTpro); K17(TMTpro)	1	Q9UQE7	Q9UQE7	0	4	0.6727	0	1	1	617.85	2468.38	2468.37	0.97	0.0006	HCD (High Energy Collision Dissociation)	MS2	66.7049	20.8	-50	87	169.867	93095	2020_10_137_Wijeratne_CETSA-UPR-480TechRep_GH_F1-4b.raw	F69.5	29.8	34.4	39.1	15	11.7	10.4	7.2	9.7	45.4	44.2	37	16.4	13.6	5.1	6.4	8		3.3	1	3.888e-05	6.679e-05
		FALSE	High	Sequest HT (A2)	Unambiguous	[K].aELGTDLLSQLSLEDQk.[R]	N-Term(TMTpro); K17(TMTpro)	1	Q9UQE7	Q9UQE7	0	4	0.689	0	1	1	617.851	2468.38	2468.37	2.62	0.00162	HCD (High Energy Collision Dissociation)	MS2	5.05615	22.1	-50	87	168.752	91969	2020_10_137_Wijeratne_CETSA-UPR-480TechRep_GH_F1-7.raw	F69.9	38	50.1	47.8	17.6	15.3	6.1	6.1	4	39.5	42.4	44.6	18.1	11.6	3.8	4.2	3.9		3.73	1	3.888e-05	6.324e-05
		FALSE	High	Sequest HT (A2)	Unambiguous	[K].aELGTDLLSQLSLEDQk.[R]	N-Term(TMTpro); K17(TMTpro)	1	Q9UQE7	Q9UQE7	0	4	0.7404	0	1	1	617.851	2468.38	2468.37	3.95	0.00244	HCD (High Energy Collision Dissociation)	MS2	44.1048	20.1	-50	87	169.232	92541	2020_10_137_Wijeratne_CETSA-UPR-480TechRep_GH_F1-6b.raw	F69.8	33	40.1	42.4	17.7	10.6	7.6	9.1	3.8	48.7	33.8	38.2	14.8	9.9	3.5	5.9	3.1		3.66	1	4.276e-05	8.052e-05
		FALSE	High	Sequest HT (A2)	Unambiguous	[K].aELGTDLLSQLSLEDQk.[R]	N-Term(TMTpro); K17(TMTpro)	1	Q9UQE7	Q9UQE7	0	4	0.6557	0	1	1	617.849	2468.38	2468.37	0.83	0.00051	HCD (High Energy Collision Dissociation)	MS2	27.3713	29.2	-50	87	168.959	92543	2020_10_137_Wijeratne_CETSA-UPR-480TechRep_CD_F1-6.raw	F68.6	44.7	55	63.3	22.5	15.1	10.1	4.8	5.2	60.7	56.6	56.9	33.4	18.5	9.4	4	7.3		3.05	1	5.169e-05	9.673e-05
		FALSE	High	Sequest HT (A2)	Unambiguous	[K].aELGTDLLSQLSLEDQk.[R]	N-Term(TMTpro); K17(TMTpro)	1	Q9UQE7	Q9UQE7	0	4	0.7273	0	1	1	617.851	2468.38	2468.37	3.9	0.00241	HCD (High Energy Collision Dissociation)	MS2	66.7918	21.4	-50	87	170.028	92745	2020_10_137_Wijeratne_CETSA-UPR-480TechRep_AB_F1-6.raw	F67.6	42.7	36.3	34.1	19.3	6.8	9	6.4	6.4	55.2	47	33.6	16.8	10.6	8.8	5.2	4.9		3.63	1	5.434e-05	0.000108
		FALSE	High	Sequest HT (A2)	Unambiguous	[K].aELGTDLLSQLSLEDQk.[R]	N-Term(TMTpro); K17(TMTpro)	1	Q9UQE7	Q9UQE7	0	2	0.75	0	1	1	1234.69	2468.38	2468.37	2.03	0.00251	HCD (High Energy Collision Dissociation)	MS2	0	30.6		86	169.98	70673	010_2019_08_019_R_Wijeratne_021420_CD_F4.raw	F65.4	52	46.3	60.5	28.7	25.8	11.1	11.7	9.4	56.6	57.3	50	29.5	22.6	14.2	6.2	8		3.64	1	5.434e-05	0.0001039
		FALSE	High	Sequest HT (A2)	Unambiguous	[K].aELGTDLLSQLSLEDQk.[R]	N-Term(TMTpro); K17(TMTpro)	1	Q9UQE7	Q9UQE7	0	4	0.6817	0	1	1	617.851	2468.38	2468.37	3.06	0.00189	HCD (High Energy Collision Dissociation)	MS2	42.1351	23.4	-50	87	169.482	92956	2020_10_137_Wijeratne_CETSA-UPR-480TechRep_GH_F1-5.raw	F69.6	38.5	47.3	46.2	20.1	9	7.5	9.5	5.3	54.6	52.3	40.6	18.8	13.4	5.6	2.4	3		3.33	1	6.383e-05	0.0001373
		FALSE	High	Sequest HT (A2)	Unambiguous	[K].aELGTDLLSQLSLEDQk.[R]	N-Term(TMTpro); K17(TMTpro)	1	Q9UQE7	Q9UQE7	0	2	0.7481	0	1	1	1234.69	2468.38	2468.37	2.51	0.00309	HCD (High Energy Collision Dissociation)	MS2	0	21.4		86	168.538	67410	010_2019_08_019_R_Wijeratne_021420_CD_F7.raw	F65.7	39.5	38.8	44.7	18.3	16.9	9.7	6.2	3.7	42.9	41	35	19.4	8.3	5.1	5.3	6.9		2.58	1	6.383e-05	0.0001354
		FALSE	High	Sequest HT (A2)	Unambiguous	[K].aELGTDLLSQLSLEDQk.[R]	N-Term(TMTpro); K17(TMTpro)	1	Q9UQE7	Q9UQE7	0	4	0.6943	0	1	1	617.851	2468.38	2468.37	3.42	0.00211	HCD (High Energy Collision Dissociation)	MS2	80.9589	32.9	-50	87	167.668	91918	2020_10_137_Wijeratne_CETSA-UPR-480TechRep_EF_F1-7.raw	F66.7	61.3	55.5	74.5	26.9	25.6	9.9	5.3	7	65.9	67.9	64.7	26.2	19.7	6.4	4.5	4.6		3.5	1	6.383e-05	0.0001608
		FALSE	High	Sequest HT (A2)	Unambiguous	[K].aELGTDLLSQLSLEDQk.[R]	N-Term(TMTpro); K17(TMTpro)	1	Q9UQE7	Q9UQE7	0	4	0.6213	0	1	1	617.85	2468.38	2468.37	1.01	0.00062	HCD (High Energy Collision Dissociation)	MS2	66.164	11.7	-50	87	169.089	92740	2020_10_137_Wijeratne_CETSA-UPR-480TechRep_EF_F1-3.raw	F66.3	19.2	18.2	25.8	11.4	8.8	5.3	4.6	6.2	15.4	25	17.9	7.6	8.3	4.2	5.4	4.4		2.72	1	6.825e-05	0.0001983
		FALSE	High	Sequest HT (A2)	Unambiguous	[K].aELGTDLLSQLSLEDQk.[R]	N-Term(TMTpro); K17(TMTpro)	1	Q9UQE7	Q9UQE7	0	4	0.6374	0	1	1	617.852	2468.38	2468.37	4.25	0.00262	HCD (High Energy Collision Dissociation)	MS2	69.1413	16.8	-50	87	169.441	92789	2020_10_137_Wijeratne_CETSA-UPR-480TechRep_CD_F1-4.raw	F68.4	28.4	29.2	28.3	11	9.9	5.5	2.7	4.1	32.1	32.2	39.1	22	8.4	7.1	3.6	5.1		3.42	1	8.875e-05	0.0003853
		FALSE	High	Sequest HT (A2)	Unambiguous	[K].aELGTDLLSQLSLEDQk.[R]	N-Term(TMTpro); K17(TMTpro)	1	Q9UQE7	Q9UQE7	0	4	0.5067	0	1	1	617.851	2468.38	2468.37	4.09	0.00253	HCD (High Energy Collision Dissociation)	MS2	76.9184	12.3	-50	87	169.986	93345	2020_10_137_Wijeratne_CETSA-UPR-480TechRep_GH_F1-3.raw	F69.3	19.4	19.9	26.7	12.7	6.7	6.1	4.4	5.5	25.2	20.8	19.6	11.3	7.2	3.7	3.5	4.3		2.23	1	0.0003862	0.003034
		FALSE	High	Sequest HT (A2)	Unambiguous	[K].aELGTDLLSQLSLEDQk.[R]	N-Term(TMTpro); K17(TMTpro)	1	Q9UQE7	Q9UQE7	0	4	0.6522	0	1	1	617.85	2468.38	2468.37	1.15	0.00071	HCD (High Energy Collision Dissociation)	MS2	0	7.6	-50	87	169.616	92203	2020_10_137_Wijeratne_CETSA-UPR-480TechRep_GH_F1-8.raw	F69.10	12	14.4	16.7	6.8	4.5	1.8		2.8	16.8	21.1	14.2	7.5	3.6					2.3	1	0.0005883	0.004357
		FALSE	High	Sequest HT (A2)	Unambiguous	[K].aELGTDLLSQLSLEDQk.[R]	N-Term(TMTpro); K17(TMTpro)	1	Q9UQE7	Q9UQE7	0	4	0.3925	0	1	1	617.851	2468.38	2468.37	4.03	0.00249	HCD (High Energy Collision Dissociation)	MS2	16.8069	32.6	-50	87	170.995	93475	2020_10_137_Wijeratne_CETSA-UPR-480TechRep_AB_F1-4.raw	F67.4	55.3	58.6	49.6	31.5	16.4	16.3	9.1	11.7	63.8	59.1	60.4	39.1	23.1	11.5	9.3	7.4		2.14	1	0.0006909	0.00513
		FALSE	High	Sequest HT (A2)	Unambiguous	[K].aELGTDLLSQLSLEDQk.[R]	N-Term(TMTpro); K17(TMTpro)	1	Q9UQE7	Q9UQE7	0	2	0.6205	0	1	1	1234.7	2468.39	2468.37	6.89	0.00851	HCD (High Energy Collision Dissociation)	MS2	0	27.6		86	172.407	72231	010_2019_08_019_R_Wijeratne_021420_EF_F4.raw	F70.4	44.9	41.1	49.4	24.3	22.5	13.9	6.6	6.6	53	47.2	45	33.8	22.8	13.2	5.9	11.5		2.24	1	0.002137	0.01627
	FALSE	High	[K].INQMATAPDSQR.[L]	1xTMTpro [N-Term]	0.000126224	7.86418e-05	1	1	22	Q9UQE7	Q9UQE7 [144-155]		0	1635.84	146.9	161.2	129	141.2	118.8	146.9	61.7	80.1	40.5	61.9	52.7	44.6	31.4	37.6	38.5	26	143.1	160.2	179.4	196.1	71.8	88.7	154.6	148.7	185.8	186.2	79	77	152.4	146	175	173.8	86.3	80.6	65	77.8	78.7	96.4	40.1	36.2	57.1	38.5	71.1	52.6	33.2	27.6	35.2	30.3	38	37.8	28.4	16.4	28.8	20.5	28	18.8	30.8	26.7	22.5	27.5	26.1	23.6	20.8	22.3	77.63	73.06	66.87	73.96	78.58	70.59	88.81	84.99	66.16	76.19	80.62	74.22	74.83	81.03	71.34	86.4	15.67	18.59	75.31	70.52			19.61	16.48	68.23	70.12			15.86	27.77	73.03	84.97			5.98	34.56	77.08	96.09			6.92	8.62	78.53	100.31			9.21	24.34	90.46	108.93			17.07	2.41	110.59	119.23			2.82	23.1	108.33	120.32				High	High	High	High	High	High	High	High	High	High	High	High	High	High	High	High	High	High	High	High	High	High	High	High	High	High	High	High	High	High	High	High	High	High	High	High	High	High	High	High	High	High	High	High	High	High	High	High	High	High	High	High	High	High	High	High	High	High	High	High	High	High	High	High	High	High	High	High	High	High	High	High	High	High	High	High	High	High	High	High	High	High	High	High	High	High	High	High	High	High	High	High	High	High	High	High	High	High	High	High	High	High	High	High	High	High	High	High	High	High	High	High	High	High	High	High	High	High	High	High	High	High	High	High	High	High	High	High	High	1.806e-05	3.84e-05	2.63
		Checked	Confidence	Identifying Node	PSM Ambiguity	Annotated Sequence	Modifications	# Proteins	Master Protein Accessions	Protein Accessions	# Missed Cleavages	Charge	DeltaScore	DeltaCn	Rank	Search Engine Rank	m/z [Da]	MH+ [Da]	Theo. MH+ [Da]	DeltaM [ppm]	Deltam/z [Da]	Activation Type	MS Order	Isolation Interference [%]	Average Reporter S/N	Comp. Voltage [V]	Ion Inject Time [ms]	RT [min]	First Scan	Spectrum File	File ID	Abundance: 126	Abundance: 127N	Abundance: 127C	Abundance: 128N	Abundance: 128C	Abundance: 129N	Abundance: 129C	Abundance: 130N	Abundance: 130C	Abundance: 131N	Abundance: 131C	Abundance: 132N	Abundance: 132C	Abundance: 133N	Abundance: 133C	Abundance: 134N	Quan Info	XCorr	# Protein Groups	Percolator q-Value	Percolator PEP
		FALSE	High	Sequest HT (A2)	Unambiguous	[K].iNQMATAPDSQR.[L]	N-Term(TMTpro)	1	Q9UQE7	Q9UQE7	0	2	0.6426	0	1	1	818.425	1635.84	1635.84	-0.93	-0.00076	HCD (High Energy Collision Dissociation)	MS2	0	24.8		86	35.3913	12057	010_2019_08_019_R_Wijeratne_021420_EF_F6.raw	F70.6	44.3	38.5	44	15.1	16.6	7.2	8.6	5.9	48.4	48	49.4	28.2	16.7	12.2	6.7	6.2		3.05	1	1.806e-05	4.292e-05
		FALSE	High	Sequest HT (A2)	Unambiguous	[K].iNQMATAPDSQR.[L]	N-Term(TMTpro)	1	Q9UQE7	Q9UQE7	0	2	0.7059	0	1	1	818.426	1635.84	1635.84	0.03	3e-05	HCD (High Energy Collision Dissociation)	MS2	0	49.5		86	36.435	12808	010_2019_08_019_R_Wijeratne_021420_CD_F5.raw	F65.5	88.1	87.4	90.5	43.6	40.4	26.9	18.7	18.6	98.2	87.5	77	40	25.1	17.1	15.2	17		3.4	1	1.806e-05	4.151e-05
		FALSE	High	Sequest HT (A2)	Unambiguous	[K].iNQMATAPDSQR.[L]	N-Term(TMTpro)	1	Q9UQE7	Q9UQE7	0	2	0.6588	0	1	1	818.426	1635.85	1635.84	0.81	0.00066	HCD (High Energy Collision Dissociation)	MS2	0	31.4	-50	87	53.0893	27511	2020_10_137_Wijeratne_CETSA-UPR-480TechRep_AB_F1-4.raw	F67.4	70.9	58	53.5	21.1	12.6	9	7.5	4.6	72.2	68.6	64	28.3	16.4	8.8	5.2	2.2		2.55	1	1.806e-05	4.189e-05
		FALSE	High	Sequest HT (A2)	Unambiguous	[K].iNQMATAPDSQR.[L]	N-Term(TMTpro)	1	Q9UQE7	Q9UQE7	0	2	0.6692	0	1	1	818.426	1635.84	1635.84	-0.3	-0.00025	HCD (High Energy Collision Dissociation)	MS2	0	29	-50	87	51.4554	26475	2020_10_137_Wijeratne_CETSA-UPR-480TechRep_CD_F1-5.raw	F68.5	57.6	72	57.7	20.7	12.8	5	5.3		63.6	59.3	66.4	26.4	10.4	4.5		2.1		2.63	1	1.806e-05	3.84e-05
		FALSE	High	Sequest HT (A2)	Unambiguous	[K].iNQMATAPDSQR.[L]	N-Term(TMTpro)	1	Q9UQE7	Q9UQE7	0	2	0.6577	0	1	1	818.425	1635.84	1635.84	-0.73	-0.00059	HCD (High Energy Collision Dissociation)	MS2	0	34.7	-50	87	50.0801	26152	2020_10_137_Wijeratne_CETSA-UPR-480TechRep_EF_F1-4.raw	F66.4	68.5	76.6	66.7	28.7	23.5	10.2	4.4	5.3	80.4	73.7	59.9	27.2	13.7	6.4	5.5	3.8		2.6	1	2.319e-05	4.572e-05
		FALSE	High	Sequest HT (A2)	Unambiguous	[K].iNQMATAPDSQR.[L]	N-Term(TMTpro)	1	Q9UQE7	Q9UQE7	0	3	0.5949	0	1	1	545.953	1635.85	1635.84	0.82	0.00045	HCD (High Energy Collision Dissociation)	MS2	82.9899	61.8	-50	68.983	51.8992	26895	2020_10_137_Wijeratne_CETSA-UPR-480TechRep_AB_F1-5.raw	F67.5	91.1	88.3	94	58.3	35.6	31.2	23.2	22.7	125.1	108.7	118.8	75.4	45.9	28	22	19.8		3.16	1	3.392e-05	4.958e-05
		FALSE	High	Sequest HT (A2)	Unambiguous	[K].iNQMATAPDSQR.[L]	N-Term(TMTpro)	1	Q9UQE7	Q9UQE7	0	2	0.6518	0	1	1	818.425	1635.84	1635.84	-1.03	-0.00084	HCD (High Energy Collision Dissociation)	MS2	0	23.3		86	37.3403	12671	010_2019_08_019_R_Wijeratne_021420_CD_F6.raw	F65.6	39.9	47.1	45.7	18.7	19.6	10.7	6.8	3.5	42.2	44.8	42.7	20.6	11.1	8.4	5	6.3		2.47	1	3.666e-05	5.356e-05
		FALSE	High	Sequest HT (A2)	Unambiguous	[K].iNQMATAPDSQR.[L]	N-Term(TMTpro)	1	Q9UQE7	Q9UQE7	0	2	0.5936	0	1	1	818.424	1635.84	1635.84	-1.72	-0.00141	HCD (High Energy Collision Dissociation)	MS2	0	71.2		86	35.86	12764	010_2019_08_019_R_Wijeratne_021420_EF_F4.raw	F70.4	127.5	123.6	109	59.1	49.8	31.9	30.3	28.1	122.2	114.7	121.5	77.2	48.6	40.4	24.8	31.1		2.83	1	3.888e-05	6.454e-05
		FALSE	High	Sequest HT (A2)	Unambiguous	[K].iNQMATAPDSQR.[L]	N-Term(TMTpro)	1	Q9UQE7	Q9UQE7	0	2	0.6417	0	1	1	818.425	1635.84	1635.84	-0.82	-0.00067	HCD (High Energy Collision Dissociation)	MS2	0	45.4		86	37.3262	13027	010_2019_08_019_R_Wijeratne_021420_AB_F5.raw	F64.5	79.3	77.2	63.5	29.5	24.4	27.6	17.4	22.1	91	79	84.9	40	33.9	24.9	19.6	12.8		3.07	1	3.888e-05	6.415e-05
		FALSE	High	Sequest HT (A2)	Unambiguous	[K].iNQMATAPDSQR.[L]	N-Term(TMTpro)	1	Q9UQE7	Q9UQE7	0	2	0.6038	0	1	1	818.425	1635.84	1635.84	-1.48	-0.00121	HCD (High Energy Collision Dissociation)	MS2	0	47.9		86	38.4142	13543	010_2019_08_019_R_Wijeratne_021420_GH_F4.raw	F71.4	71.8	79	86.3	40.1	33.2	28.4	30.8	20.8	88.7	77	80.6	36.2	27.6	16.4	26.7	22.3		2.65	1	3.888e-05	6.345e-05
		FALSE	High	Sequest HT (A2)	Unambiguous	[K].iNQMATAPDSQR.[L]	N-Term(TMTpro)	1	Q9UQE7	Q9UQE7	0	3	0.6093	0	1	1	545.952	1635.84	1635.84	-1.11	-0.0006	HCD (High Energy Collision Dissociation)	MS2	12.0994	63.4	-50	87	50.7649	26456	2020_10_137_Wijeratne_CETSA-UPR-480TechRep_CD_F1-4.raw	F68.4	102.3	105.8	112.9	47.1	41.6	28	27.2	23	119.3	107.9	111.8	73.4	30.5	31.6	20.9	30.3		3.02	1	4.171e-05	6.969e-05
		FALSE	High	Sequest HT (A2)	Unambiguous	[K].iNQMATAPDSQR.[L]	N-Term(TMTpro)	1	Q9UQE7	Q9UQE7	0	3	0.6091	0	1	1	545.953	1635.84	1635.84	0.2	0.00011	HCD (High Energy Collision Dissociation)	MS2	71.7434	87.4	-50	87	50.7152	26538	2020_10_137_Wijeratne_CETSA-UPR-480TechRep_GH_F1-5.raw	F69.6	138.1	135.8	189.1	76.8	58.9	40.1	39.8	25.8	170.9	166.3	147.2	76.6	51.9	24.3	27.1	28.9		3.3	1	4.276e-05	7.857e-05
		FALSE	High	Sequest HT (A2)	Unambiguous	[K].iNQMATAPDSQR.[L]	N-Term(TMTpro)	1	Q9UQE7	Q9UQE7	0	2	0.5897	0	1	1	818.426	1635.84	1635.84	-0.24	-0.0002	HCD (High Energy Collision Dissociation)	MS2	0	41.1		86	36.5585	12665	010_2019_08_019_R_Wijeratne_021420_EF_F5.raw	F70.5	78.5	74.6	66.6	24.8	27.5	13.6	13	10.3	79.3	76.5	85.4	43.9	21.3	17.7	11.8	12.3		2.73	1	4.276e-05	8.438e-05
		FALSE	High	Sequest HT (A2)	Unambiguous	[K].iNQMATAPDSQR.[L]	N-Term(TMTpro)	1	Q9UQE7	Q9UQE7	0	3	0.662	0	1	1	545.953	1635.84	1635.84	-0.79	-0.00043	HCD (High Energy Collision Dissociation)	MS2	82.8722	66.3	-50	87	49.7161	25978	2020_10_137_Wijeratne_CETSA-UPR-480TechRep_EF_F1-5.raw	F66.5	113.5	118.4	125.8	62.5	48.3	29.8	21.3	27.9	123.7	129.7	108.7	57	31	26.9	17.2	19.4		3.61	1	5.169e-05	9.81e-05
		FALSE	High	Sequest HT (A2)	Unambiguous	[K].iNQMATAPDSQR.[L]	N-Term(TMTpro)	1	Q9UQE7	Q9UQE7	0	2	0.5721	0	1	1	818.426	1635.84	1635.84	-0.22	-0.00018	HCD (High Energy Collision Dissociation)	MS2	0	54.7		86	35.5676	12745	010_2019_08_019_R_Wijeratne_021420_EF_F3.raw	F70.3	74.6	77.8	90.2	46	39	28.3	28.2	27.4	89.1	81.5	91.8	71.3	41	34.5	21.3	33.5		2.08	1	5.743e-05	0.0001114
		FALSE	High	Sequest HT (A2)	Unambiguous	[K].iNQMATAPDSQR.[L]	N-Term(TMTpro)	1	Q9UQE7	Q9UQE7	0	3	0.5396	0	1	1	545.954	1635.85	1635.84	1.75	0.00095	HCD (High Energy Collision Dissociation)	MS2	73.6355	162.7	-50	87	50.1718	26053	2020_10_137_Wijeratne_CETSA-UPR-480TechRep_EF_F1-6.raw	F66.6	272.7	285.9	348.5	157.6	137.7	61.1	36.4	31.9	337.8	298.2	329.2	151.4	78.3	31.6	21.4	22.8		2.78	1	6.322e-05	0.0001221
		FALSE	High	Sequest HT (A2)	Unambiguous	[K].iNQMATAPDSQR.[L]	N-Term(TMTpro)	1	Q9UQE7	Q9UQE7	0	3	0.5709	0	1	1	545.955	1635.85	1635.84	3.74	0.00204	HCD (High Energy Collision Dissociation)	MS2	36.504	58.7	-50	87	52.2131	26825	2020_10_137_Wijeratne_CETSA-UPR-480TechRep_AB_F1-6.raw	F67.6	114.2	91.6	92.1	50.6	24.6	38.1	20.5	28.6	112.1	106	96.9	60.8	45.7	25.6	20.5	11.3		2.82	1	6.383e-05	0.0001318
		FALSE	High	Sequest HT (A2)	Unambiguous	[K].iNQMATAPDSQR.[L]	N-Term(TMTpro)	1	Q9UQE7	Q9UQE7	0	3	0.6383	0	1	1	545.952	1635.84	1635.84	-1.67	-0.00091	HCD (High Energy Collision Dissociation)	MS2	67.6056	242.7	-50	87	50.6569	26301	2020_10_137_Wijeratne_CETSA-UPR-480TechRep_CD_F1-6.raw	F68.6	396.8	438.9	498.2	219.5	185.5	72.6	55.5	27.3	466.2	478.4	527.3	268.2	133.8	65.5	28.1	21.2		2.35	1	6.654e-05	0.0001864
		FALSE	High	Sequest HT (A2)	Unambiguous	[K].iNQMATAPDSQR.[L]	N-Term(TMTpro)	1	Q9UQE7	Q9UQE7	0	3	0.5404	0	1	1	545.95	1635.84	1635.84	-4.87	-0.00266	HCD (High Energy Collision Dissociation)	MS2	75.5249	62.1	-50	87	51.5786	26902	2020_10_137_Wijeratne_CETSA-UPR-480TechRep_CD_F1-3.raw	F68.3	76.9	75.8	102.2	52.1	56.3	43.8	38.4	30	92.4	70.5	102.1	76.8	60.4	42.1	33.9	39.9		2.72	1	9.34e-05	0.0004014
		FALSE	High	Sequest HT (A2)	Unambiguous	[K].iNQMATAPDSQR.[L]	N-Term(TMTpro)	1	Q9UQE7	Q9UQE7	0	3	0.4338	0	1	1	545.953	1635.84	1635.84	-0.31	-0.00017	HCD (High Energy Collision Dissociation)	MS2	43.6452	60	-50	87	53.886	28097	2020_10_137_Wijeratne_CETSA-UPR-480TechRep_AB_F1-3.raw	F67.3	87.2	66.1	76.7	57.4	30.1	53.7	28.5	33.9	101.2	77.6	93.2	71.4	51	45.5	46.5	39.5		2.19	1	9.807e-05	0.0004683
		FALSE	High	Sequest HT (A2)	Unambiguous	[K].iNQMATAPDSQR.[L]	N-Term(TMTpro)	1	Q9UQE7	Q9UQE7	0	3	0.4608	0	1	1	545.952	1635.84	1635.84	-0.9	-0.00049	HCD (High Energy Collision Dissociation)	MS2	73.8006	100.1	-50	87	51.7466	26936	2020_10_137_Wijeratne_CETSA-UPR-480TechRep_GH_F1-6b.raw	F69.8	167.9	165.2	223.1	102.6	79.5	33.6	32.2	20.3	195.5	200.9	183.1	81.9	58.8	19.7	19.2	17.9		2.17	1	0.0001102	0.0005588
		FALSE	High	Sequest HT (A2)	Unambiguous	[K].iNQMATAPDSQR.[L]	N-Term(TMTpro)	1	Q9UQE7	Q9UQE7	0	2	0.6256	0	1	1	818.425	1635.84	1635.84	-0.45	-0.00036	HCD (High Energy Collision Dissociation)	MS2	0	16.8	-50	87	50.555	26517	2020_10_137_Wijeratne_CETSA-UPR-480TechRep_EF_F1-3.raw	F66.3	30.6	33.2	32.1	14	14.5	7.6	5.4	4.2	33	34.4	26.9	14.9	8	7.2		2.9		1.95	1	0.0001102	0.0005486
	FALSE	High	[R].GALTGGYYDTR.[K]	1xTMTpro [N-Term]	0.000124354	7.86418e-05	1	1	13	Q9UQE7	Q9UQE7 [662-672]		0	1477.76	985.2	1114.1	910.4	978.4	778.6	868.3	338.8	418.2	184.7	307.5	159.5	167.1	122.1	87.4	95.3	67.7	405.6	427	896.9	964.7	598.1	638.9	431.3	417	888.7	889.1	649.2	628.6	398.4	435.3	911	789.9	666.5	571.7	149.1	225	373.2	368.7	252.3	243	113.9	107.7	338.1	250.6	152.1	162	60.4	65.8	164.5	141.2	96.2	76.8	49.2	31.8	145.7	87	125.3	70	38.8	44.5	141.7	84.1	76.1	68.4																																																																		Not Found	High	Not Found	High	Not Found	High	Not Found	High	Not Found	High	Not Found	High	Not Found	High	Not Found	High	Not Found	High	Not Found	High	Not Found	High	Not Found	High	Not Found	High	Not Found	High	Not Found	High	Not Found	High	Not Found	High	Not Found	High	High	Not Found	High	Not Found	High	Not Found	High	Not Found	Not Found	High	Not Found	High	High	Not Found	High	Not Found	High	Not Found	High	Not Found	Not Found	High	Not Found	High	High	Not Found	High	Not Found	High	Not Found	High	Not Found	Not Found	High	Not Found	High	High	Not Found	High	Not Found	High	Not Found	High	Not Found	Not Found	High	Not Found	High	High	Not Found	High	Not Found	High	Not Found	High	Not Found	Not Found	High	Not Found	High	High	Not Found	High	Not Found	High	Not Found	High	Not Found	Not Found	High	Not Found	High	High	Not Found	High	Not Found	High	Not Found	High	Not Found	Not Found	High	Not Found	High	High	Not Found	High	Not Found	High	Not Found	High	Not Found	High	1.806e-05	3.779e-05	2.15
		Checked	Confidence	Identifying Node	PSM Ambiguity	Annotated Sequence	Modifications	# Proteins	Master Protein Accessions	Protein Accessions	# Missed Cleavages	Charge	DeltaScore	DeltaCn	Rank	Search Engine Rank	m/z [Da]	MH+ [Da]	Theo. MH+ [Da]	DeltaM [ppm]	Deltam/z [Da]	Activation Type	MS Order	Isolation Interference [%]	Average Reporter S/N	Comp. Voltage [V]	Ion Inject Time [ms]	RT [min]	First Scan	Spectrum File	File ID	Abundance: 126	Abundance: 127N	Abundance: 127C	Abundance: 128N	Abundance: 128C	Abundance: 129N	Abundance: 129C	Abundance: 130N	Abundance: 130C	Abundance: 131N	Abundance: 131C	Abundance: 132N	Abundance: 132C	Abundance: 133N	Abundance: 133C	Abundance: 134N	Quan Info	XCorr	# Protein Groups	Percolator q-Value	Percolator PEP
		FALSE	High	Sequest HT (A2)	Unambiguous	[R].gALTGGYYDTR.[K]	N-Term(TMTpro)	1	Q9UQE7	Q9UQE7	0	2	0.6233	0	1	1	739.383	1477.76	1477.76	-1.81	-0.00134	HCD (High Energy Collision Dissociation)	MS2	0	140.3	-50	87	62.288	32803	2020_10_137_Wijeratne_CETSA-UPR-480TechRep_AB_F1-3.raw	F67.3	296.3	268.3	236	96.3	51.3	39.3	34.1	23.8	333	305.1	257.1	127.6	95.2	44.3	23.7	13.4		2.15	1	1.806e-05	3.779e-05
		FALSE	High	Sequest HT (A2)	Unambiguous	[R].gALTGGYYDTR.[K]	N-Term(TMTpro)	1	Q9UQE7	Q9UQE7	0	2	0.6751	0	1	1	739.385	1477.76	1477.76	1.46	0.00108	HCD (High Energy Collision Dissociation)	MS2	23.449	199.9	-50	87	58.2381	30733	2020_10_137_Wijeratne_CETSA-UPR-480TechRep_EF_F1-4.raw	F66.4	387.2	379.6	405	150.7	137.5	63.4	61.8	49.5	421.3	408.4	347.5	157.8	109.3	55	30.1	34.5		2.37	1	2.319e-05	4.419e-05
		FALSE	High	Sequest HT (A2)	Unambiguous	[R].gALTGGYYDTR.[K]	N-Term(TMTpro)	1	Q9UQE7	Q9UQE7	0	2	0.6709	0	1	1	739.381	1477.75	1477.76	-3.82	-0.00283	HCD (High Energy Collision Dissociation)	MS2	0	151.4	-50	87	60.115	31503	2020_10_137_Wijeratne_CETSA-UPR-480TechRep_AB_F1-5.raw	F67.5	307.9	297.3	249.8	109.9	62.9	56.2	42.4	32.9	344.2	301.3	271.6	131.8	91	60.5	35.1	27.7		2.37	1	2.835e-05	4.737e-05
		FALSE	High	Sequest HT (A2)	Unambiguous	[R].gALTGGYYDTR.[K]	N-Term(TMTpro)	1	Q9UQE7	Q9UQE7	0	2	0.6193	0	1	1	739.382	1477.76	1477.76	-2.8	-0.00207	HCD (High Energy Collision Dissociation)	MS2	0	157.8	-50	87	61.4679	32211	2020_10_137_Wijeratne_CETSA-UPR-480TechRep_AB_F1-4.raw	F67.4	331.6	307.9	255.3	111.3	57.3	50.5	37.1	29.1	382.4	331.5	299.8	136.7	105.2	48.6	19.6	21		2.18	1	3.666e-05	5.266e-05
		FALSE	High	Sequest HT (A2)	Unambiguous	[R].gALTGGYYDTR.[K]	N-Term(TMTpro)	1	Q9UQE7	Q9UQE7	0	2	0.6318	0	1	1	739.381	1477.75	1477.76	-4.18	-0.00309	HCD (High Energy Collision Dissociation)	MS2	0	98.7	-50	87	60.1027	31685	2020_10_137_Wijeratne_CETSA-UPR-480TechRep_CD_F1-3.raw	F68.3	188.8	207.1	183.6	68.4	54.4	29.8	22.1	18.2	189.5	187.9	204.1	101.3	51.2	32.3	15.1	25.5		2.2	1	3.888e-05	6.549e-05
		FALSE	High	Sequest HT (A2)	Unambiguous	[R].gALTGGYYDTR.[K]	N-Term(TMTpro)	1	Q9UQE7	Q9UQE7	0	2	0.712	0	1	1	739.383	1477.76	1477.76	-0.77	-0.00057	HCD (High Energy Collision Dissociation)	MS2	0	131.2	-50	87	58.9407	31154	2020_10_137_Wijeratne_CETSA-UPR-480TechRep_GH_F1-5.raw	F69.6	256.6	277.4	279	101.3	63	38.7	50.8	29.2	266.3	262.7	236.8	94.9	63.2	28.1	24.5	26.2		2.5	1	4.276e-05	7.61e-05
		FALSE	High	Sequest HT (A2)	Unambiguous	[R].gALTGGYYDTR.[K]	N-Term(TMTpro)	1	Q9UQE7	Q9UQE7	0	2	0.6584	0	1	1	739.383	1477.76	1477.76	-1.11	-0.00082	HCD (High Energy Collision Dissociation)	MS2	0	139.3	-50	87	58.9355	31217	2020_10_137_Wijeratne_CETSA-UPR-480TechRep_EF_F1-3.raw	F66.3	285.3	273.3	280.9	114.9	94.6	43.9	34.7	41.8	293.9	261.3	233.8	114.7	71.3	35.3	23.9	25.2		2.43	1	4.276e-05	8.699e-05
		FALSE	High	Sequest HT (A2)	Unambiguous	[R].gALTGGYYDTR.[K]	N-Term(TMTpro)	1	Q9UQE7	Q9UQE7	0	2	0.675	0	1	1	739.386	1477.77	1477.76	3.23	0.00239	HCD (High Energy Collision Dissociation)	MS2	38.6809	125.5	-50	87	57.4428	30323	2020_10_137_Wijeratne_CETSA-UPR-480TechRep_EF_F1-5.raw	F66.5	224.4	235.8	225.1	107.6	106	57.2	49.2	50.4	249.5	219.4	208.6	96.2	70	50.9	33	24.4		2	1	5.434e-05	0.0001066
		FALSE	High	Sequest HT (A2)	Unambiguous	[R].gALTGGYYDTR.[K]	N-Term(TMTpro)	1	Q9UQE7	Q9UQE7	0	2	0.5909	0	1	1	739.38	1477.75	1477.76	-4.78	-0.00354	HCD (High Energy Collision Dissociation)	MS2	33.4523	113.8	-50	87	59.1689	31171	2020_10_137_Wijeratne_CETSA-UPR-480TechRep_CD_F1-4.raw	F68.4	216.8	224.2	214.8	80.7	59.5	30.6	27.1	20.6	237.5	229.1	231.2	123.7	56.5	33.5	16.7	19		2.2	1	5.743e-05	0.0001113
		FALSE	High	Sequest HT (A2)	Unambiguous	[R].gALTGGYYDTR.[K]	N-Term(TMTpro)	1	Q9UQE7	Q9UQE7	0	3	0.7344	0	1	1	493.258	1477.76	1477.76	-0.71	-0.00035	HCD (High Energy Collision Dissociation)	MS2	38.0135	24.4	-50	87	63.5647	33062	2020_10_137_Wijeratne_CETSA-UPR-480TechRep_AB_F1-2.raw	F67.2	49.4	36.9	37.5	21.3	13.2	13.5	8.5	9.5	54.5	40.5	39.8	22.1	16.1	13.7	9	5.6		3.2	1	7.204e-05	0.0002198
		FALSE	High	Sequest HT (A2)	Unambiguous	[R].gALTGGYYDTR.[K]	N-Term(TMTpro)	1	Q9UQE7	Q9UQE7	0	2	0.5115	0	1	1	739.379	1477.75	1477.76	-6.27	-0.00463	HCD (High Energy Collision Dissociation)	MS2	0	132.5	-50	87	59.3878	31351	2020_10_137_Wijeratne_CETSA-UPR-480TechRep_GH_F1-4b.raw	F69.5	251.6	273.7	277.1	105.2	61.5	37.3	47.2	31	271.9	263	238.1	104.1	71.3	32.8	28.5	25.7		2.17	1	0.0001102	0.0005544
		FALSE	High	Sequest HT (A2)	Unambiguous	[R].gALTGGYYDTR.[K]	N-Term(TMTpro)	1	Q9UQE7	Q9UQE7	0	2	0.5789	0	1	1	739.38	1477.75	1477.76	-4.69	-0.00346	HCD (High Energy Collision Dissociation)	MS2	0	53.5	-50	87	60.0291	31566	2020_10_137_Wijeratne_CETSA-UPR-480TechRep_GH_F1-6b.raw	F69.8	89.9	98.1	110.4	45.8	27.6	20.2	27.3	15.9	100.7	102.9	96.8	44	27.5	15.9	17	16.5		1.52	1	0.0002208	0.001543
		FALSE	High	Sequest HT (A2)	Unambiguous	[R].gALTGGYYDTR.[K]	N-Term(TMTpro)	1	Q9UQE7	Q9UQE7	0	2	0.6095	0	1	1	739.387	1477.77	1477.76	3.61	0.00267	HCD (High Energy Collision Dissociation)	MS2	50.8095	55	-50	87	59.89	31198	2020_10_137_Wijeratne_CETSA-UPR-480TechRep_CD_F1-5.raw	F68.5	95	99	106.7	41.5	31.4	24	16.4	12.3	96.2	101.3	106.2	72.1	35.1	20.2	9.6	13.1		1.69	1	0.0004931	0.003843
	FALSE	High	[K].KALDQFVNFSEQK.[E]	2xTMTpro [K1; K13]; 1xTMTpro [N-Term]	0.000106144	7.86418e-05	1	1	1	Q9UQE7	Q9UQE7 [985-997]		1	2466.42	227.3	223.9	197.6	229.4	170.8	207.9	102.5	119.9	68.5	95.3	71.3	82.8	45.3	51.9	45.2	46.4																																																																																																																		Not Found	High	Not Found	High	Not Found	High	Not Found	High	Not Found	High	Not Found	High	Not Found	High	Not Found	High	Not Found	High	Not Found	High	Not Found	High	Not Found	High	Not Found	High	Not Found	High	Not Found	High	Not Found	High	Not Found	Not Found	Not Found	Not Found	Not Found	Not Found	Not Found	Not Found	Not Found	Not Found	Not Found	Not Found	Not Found	Not Found	Not Found	Not Found	Not Found	Not Found	Not Found	Not Found	Not Found	Not Found	Not Found	Not Found	Not Found	Not Found	Not Found	Not Found	Not Found	Not Found	Not Found	Not Found	Not Found	Not Found	Not Found	Not Found	Not Found	Not Found	Not Found	Not Found	Not Found	Not Found	Not Found	Not Found	Not Found	Not Found	Not Found	Not Found	Not Found	Not Found	Not Found	Not Found	Not Found	Not Found	Not Found	Not Found	Not Found	Not Found	Not Found	Not Found	Not Found	Not Found	Not Found	Not Found	Not Found	Not Found	Not Found	Not Found	Not Found	Not Found	Not Found	Not Found	Not Found	Not Found	Not Found	Not Found	Not Found	Not Found	Not Found	Not Found	Not Found	Not Found	Not Found	Not Found	Not Found	Not Found	Not Found	Not Found	Not Found	Not Found	Not Found	Not Found	Not Found	Not Found	Not Found	Not Found	High	1.806e-05	3.143e-05	3.65
		Checked	Confidence	Identifying Node	PSM Ambiguity	Annotated Sequence	Modifications	# Proteins	Master Protein Accessions	Protein Accessions	# Missed Cleavages	Charge	DeltaScore	DeltaCn	Rank	Search Engine Rank	m/z [Da]	MH+ [Da]	Theo. MH+ [Da]	DeltaM [ppm]	Deltam/z [Da]	Activation Type	MS Order	Isolation Interference [%]	Average Reporter S/N	Comp. Voltage [V]	Ion Inject Time [ms]	RT [min]	First Scan	Spectrum File	File ID	Abundance: 126	Abundance: 127N	Abundance: 127C	Abundance: 128N	Abundance: 128C	Abundance: 129N	Abundance: 129C	Abundance: 130N	Abundance: 130C	Abundance: 131N	Abundance: 131C	Abundance: 132N	Abundance: 132C	Abundance: 133N	Abundance: 133C	Abundance: 134N	Quan Info	XCorr	# Protein Groups	Percolator q-Value	Percolator PEP
		FALSE	High	Sequest HT (A2)	Unambiguous	[K].kALDQFVNFSEQk.[E]	N-Term(TMTpro); K1(TMTpro); K13(TMTpro)	1	Q9UQE7	Q9UQE7	1	3	0.611	0	1	1	822.81	2466.42	2466.42	-0.75	-0.00062	HCD (High Energy Collision Dissociation)	MS2	0	124.1	-50	87	119.046	64277	2020_10_137_Wijeratne_CETSA-UPR-480TechRep_AB_F1-7.raw	F67.7	227.3	197.6	170.8	102.5	68.5	71.3	45.3	45.2	223.9	229.4	207.9	119.9	95.3	82.8	51.9	46.4		3.65	1	1.806e-05	3.143e-05
	FALSE	High	[R].DTAYPETNDAIPMISK.[L]	1xTMTpro [K16]; 1xTMTpro [N-Term]	0.000137517	7.86418e-05	1	1	20	Q9UQE7	Q9UQE7 [597-612]		0	2374.25	357.5	397.3	323.5	360.6	304.8	338.3	166.7	195.9	104.9	148.1	86.2	90.2	56.5	53.7	49.3	44.4	143.6	150.1	289.8	336.2	181.8	212	138.4	147.6	308.6	324.1	194.4	208.6	150.1	144.6	334.4	310.7	222.5	195.4	65.2	84.5	157.2	196.8	102.6	101.3	60	52.7	133.1	110.2	66.8	62.5	34.3	31.7	74.4	70.8	42	31.6	27.4	19.5	63.6	47.8	46	26.4	20.8	20.5	53.8	48.4	31.8	26	30.15	25.93	23.26	25.74	25.2	25.61	25.93	14.33	16.67	2.53	27.13	29.82	51.03	52.68	42.67	61.67	32.12	26.38	29.32	26.51	57.56	59.64	38.22	25.21	25.34	25.7	59.63	58.2	24.59	38.36	23.01	42.83	62.37	57.12	1.84	38.77	20.34	53.76	59.2	49.67	4.01	26.6	16	36.18	47.54	56.01	7.62	2.23	23.9	57.01	67.75	66.26	33.79	35.18	32.87	50.91	56.17	64.76	34.86	40.55	26.73	62.59	49.23	49.18		High	High	High	High	High	High	High	High	High	High	High	High	High	High	High	High	High	High	High	High	High	High	High	High	High	High	High	High	High	High	High	High	High	High	High	High	High	High	High	High	High	High	High	High	High	High	High	High	High	High	High	High	High	High	High	High	High	High	High	High	High	High	High	High	High	High	High	High	High	High	High	High	High	High	High	High	High	High	High	High	High	High	High	High	High	High	High	High	High	High	High	High	High	High	High	High	High	High	High	High	High	High	High	High	High	High	High	High	High	High	High	High	High	High	High	High	High	High	High	High	High	High	High	High	High	High	High	High	High	1.806e-05	4.241e-05	3.31
		Checked	Confidence	Identifying Node	PSM Ambiguity	Annotated Sequence	Modifications	# Proteins	Master Protein Accessions	Protein Accessions	# Missed Cleavages	Charge	DeltaScore	DeltaCn	Rank	Search Engine Rank	m/z [Da]	MH+ [Da]	Theo. MH+ [Da]	DeltaM [ppm]	Deltam/z [Da]	Activation Type	MS Order	Isolation Interference [%]	Average Reporter S/N	Comp. Voltage [V]	Ion Inject Time [ms]	RT [min]	First Scan	Spectrum File	File ID	Abundance: 126	Abundance: 127N	Abundance: 127C	Abundance: 128N	Abundance: 128C	Abundance: 129N	Abundance: 129C	Abundance: 130N	Abundance: 130C	Abundance: 131N	Abundance: 131C	Abundance: 132N	Abundance: 132C	Abundance: 133N	Abundance: 133C	Abundance: 134N	Quan Info	XCorr	# Protein Groups	Percolator q-Value	Percolator PEP
		FALSE	High	Sequest HT (A2)	Unambiguous	[R].dTAYPETNDAIPMISk.[L]	N-Term(TMTpro); K16(TMTpro)	1	Q9UQE7	Q9UQE7	0	3	0.7432	0	1	1	792.09	2374.25	2374.25	3.82	0.00302	HCD (High Energy Collision Dissociation)	MS2	24.918	62.7	-50	87	124.099	67405	2020_10_137_Wijeratne_CETSA-UPR-480TechRep_AB_F1-3.raw	F67.3	115.3	100.2	99.9	50.9	30.3	25.6	16.6	14.4	138.2	128.5	113.8	58.8	47.7	34.8	16.4	12.3		3.31	1	1.806e-05	4.241e-05
		FALSE	High	Sequest HT (A2)	Unambiguous	[R].dTAYPETNDAIPMISk.[L]	N-Term(TMTpro); K16(TMTpro)	1	Q9UQE7	Q9UQE7	0	3	0.7532	0	1	1	792.087	2374.25	2374.25	0.06	4e-05	HCD (High Energy Collision Dissociation)	MS2	0	36.9	-50	87	122.098	66379	2020_10_137_Wijeratne_CETSA-UPR-480TechRep_CD_F1-3.raw	F68.3	75.5	71.2	69.3	24.7	19.6	10.8	6.8	5.8	71.3	70.8	77.2	42.1	21.9	10.2	5.4	7.4		3.08	1	3.888e-05	6.327e-05
		FALSE	High	Sequest HT (A2)	Unambiguous	[R].dTAYPETNDAIPMISk.[L]	N-Term(TMTpro); K16(TMTpro)	1	Q9UQE7	Q9UQE7	0	3	0.7313	0	1	1	792.085	2374.24	2374.25	-2.23	-0.00177	HCD (High Energy Collision Dissociation)	MS2	11.7724	70.8		86	113.556	44033	010_2019_08_019_R_Wijeratne_021420_GH_F4.raw	F71.4	118	124	138.6	65.7	47.1	24.9	30.2	22.1	135.2	134.7	127.3	70.2	41.1	19	16.1	18.1		3.61	1	4.276e-05	7.462e-05
		FALSE	High	Sequest HT (A2)	Unambiguous	[R].dTAYPETNDAIPMISk.[L]	N-Term(TMTpro); K16(TMTpro)	1	Q9UQE7	Q9UQE7	0	3	0.7448	0	1	1	792.09	2374.25	2374.25	3.72	0.00294	HCD (High Energy Collision Dissociation)	MS2	0	42.7	-50	87	122.04	66617	2020_10_137_Wijeratne_CETSA-UPR-480TechRep_GH_F1-3.raw	F69.3	70.8	79.5	90.9	42	19.8	15.8	14.8	6	85.9	89.7	78.8	35.5	21.4	11.4	10.7	9.6		3.88	1	5.434e-05	0.0001062
		FALSE	High	Sequest HT (A2)	Unambiguous	[R].dTAYPETNDAIPMISk.[L]	N-Term(TMTpro); K16(TMTpro)	1	Q9UQE7	Q9UQE7	0	3	0.733	0	1	1	792.087	2374.25	2374.25	-0.05	-4e-05	HCD (High Energy Collision Dissociation)	MS2	0	51.3	-50	87	120.996	65935	2020_10_137_Wijeratne_CETSA-UPR-480TechRep_EF_F1-3.raw	F66.3	85.4	97.2	112	45.8	44.3	23.2	17	16.3	96	91.5	81.7	45.5	29.7	16.8	11.1	7.3		3.52	1	6.075e-05	0.0001139
		FALSE	High	Sequest HT (A2)	Unambiguous	[R].dTAYPETNDAIPMISk.[L]	N-Term(TMTpro); K16(TMTpro)	1	Q9UQE7	Q9UQE7	0	2	0.7296	0	1	1	1187.62	2374.24	2374.25	-1.69	-0.002	HCD (High Energy Collision Dissociation)	MS2	0	22.4		86	110.279	44468	010_2019_08_019_R_Wijeratne_021420_EF_F3.raw	F70.3	37.8	39.5	36.8	15.5	14.3	7.6	8.7	7.2	44.1	33.9	47.2	27.2	9.1	9.8	9.1	10.8		2.7	1	6.075e-05	0.0001144
		FALSE	High	Sequest HT (A2)	Unambiguous	[R].dTAYPETNDAIPMISk.[L]	N-Term(TMTpro); K16(TMTpro)	1	Q9UQE7	Q9UQE7	0	3	0.66	0	1	1	792.086	2374.24	2374.25	-0.29	-0.00023	HCD (High Energy Collision Dissociation)	MS2	0	202.6		86	110.333	43983	010_2019_08_019_R_Wijeratne_021420_EF_F4.raw	F70.4	319.8	330.4	357.3	166.2	134.8	80.6	71.9	57.9	362.3	355.6	377.6	266.5	134	98.8	60.6	67.1		3	1	6.555e-05	0.0001644
		FALSE	High	Sequest HT (A2)	Unambiguous	[R].dTAYPETNDAIPMISk.[L]	N-Term(TMTpro); K16(TMTpro)	1	Q9UQE7	Q9UQE7	0	3	0.7245	0	1	1	792.088	2374.25	2374.25	2.24	0.00177	HCD (High Energy Collision Dissociation)	MS2	35.769	58.6	-50	87	121.467	66038	2020_10_137_Wijeratne_CETSA-UPR-480TechRep_CD_F1-4.raw	F68.4	105.5	111.4	109.6	41.4	42.1	21.7	14.7	10.4	110	106	113.8	69.9	41.9	22	9.7	7.9		2.94	1	8.285e-05	0.0003401
		FALSE	High	Sequest HT (A2)	Unambiguous	[R].dTAYPETNDAIPMISk.[L]	N-Term(TMTpro); K16(TMTpro)	1	Q9UQE7	Q9UQE7	0	3	0.6106	0	1	1	792.086	2374.24	2374.25	-1.09	-0.00087	HCD (High Energy Collision Dissociation)	MS2	34.6119	69.6		86	112.017	45027	010_2019_08_019_R_Wijeratne_021420_CD_F3.raw	F65.3	114	104.9	125.9	64.4	58.3	36.2	35	26.8	124.3	123.3	109.5	63.8	43.6	31.2	25.1	27.6		3.39	1	0.0001015	0.0005077
		FALSE	High	Sequest HT (A2)	Unambiguous	[R].dTAYPETNDAIPMISk.[L]	N-Term(TMTpro); K16(TMTpro)	1	Q9UQE7	Q9UQE7	0	3	0.7393	0	1	1	792.082	2374.23	2374.25	-6.59	-0.00522	HCD (High Energy Collision Dissociation)	MS2	0	76.6	-50	87	119.733	65198	2020_10_137_Wijeratne_CETSA-UPR-480TechRep_EF_F1-4.raw	F66.4	121.9	136.9	143.5	74.5	61.4	29.2	24.9	22.2	154.3	155.5	123.5	72.4	45.6	22.6	18.2	18.3		3.26	1	0.0001546	0.0009563
		FALSE	High	Sequest HT (A2)	Unambiguous	[R].dTAYPETNDAIPMISk.[L]	N-Term(TMTpro); K16(TMTpro)	1	Q9UQE7	Q9UQE7	0	3	0.6773	0	1	1	792.086	2374.24	2374.25	-0.5	-0.0004	HCD (High Energy Collision Dissociation)	MS2	0	156.7		86	112.959	44619	010_2019_08_019_R_Wijeratne_021420_AB_F4.raw	F64.4	297	264	250.8	131.9	80.5	68.3	54.2	45.5	320.7	293.5	277.3	144.1	95.9	77.4	57.2	48.7		3.75	1	0.0002406	0.00171
		FALSE	High	Sequest HT (A2)	Unambiguous	[R].dTAYPETNDAIPMISk.[L]	N-Term(TMTpro); K16(TMTpro)	1	Q9UQE7	Q9UQE7	0	3	0.6772	0	1	1	792.089	2374.25	2374.25	3.4	0.00269	HCD (High Energy Collision Dissociation)	MS2	0	15.2	-50	87	122.293	66472	2020_10_137_Wijeratne_CETSA-UPR-480TechRep_EF_F1-2.raw	F66.2	27.5	23.4	28.3	15.7	13.1	10.3	8.3	5.9	27.8	22.7	22.1	14	9.5	6.8	3.5	4.5		2.54	1	0.0002451	0.001787
		FALSE	High	Sequest HT (A2)	Unambiguous	[R].dTAYPETNDAIPMISk.[L]	N-Term(TMTpro); K16(TMTpro)	1	Q9UQE7	Q9UQE7	0	3	0.6561	0	1	1	792.085	2374.24	2374.25	-2.05	-0.00162	HCD (High Energy Collision Dissociation)	MS2	33.7736	97.6	-50	87	123.39	66907	2020_10_137_Wijeratne_CETSA-UPR-480TechRep_AB_F1-4.raw	F67.4	172.6	173.8	154.7	87.6	62.9	45.4	22.1	21.7	191.9	171.5	167.9	118.2	97.8	38	19.9	15.5		2.53	1	0.0004752	0.003702
		FALSE	High	Sequest HT (A2)	Unambiguous	[R].dTAYPETNDAIPMISk.[L]	N-Term(TMTpro); K16(TMTpro)	1	Q9UQE7	Q9UQE7	0	4	0.3892	0	1	1	594.316	2374.24	2374.25	-1.06	-0.00063	HCD (High Energy Collision Dissociation)	MS2	61.2202	38.4	-50	87	121.969	65956	2020_10_137_Wijeratne_CETSA-UPR-480TechRep_CD_F1-5.raw	F68.5	80	61.4	62.3	35.4	31.7	11.1	13.8	8.9	71.3	64.9	56	45.3	30.6	21.8	10.2	9		2.03	1	0.0008992	0.006399
		FALSE	High	Sequest HT (A2)	Unambiguous	[R].dTAYPETNDAIPMISk.[L]	N-Term(TMTpro); K16(TMTpro)	1	Q9UQE7	Q9UQE7	0	3	0.6029	0	1	1	792.093	2374.26	2374.25	7.88	0.00624	HCD (High Energy Collision Dissociation)	MS2	0	64.8	-50	87	122.112	66468	2020_10_137_Wijeratne_CETSA-UPR-480TechRep_GH_F1-4b.raw	F69.5	111.5	116	140.3	57.7	32.9	25.2	31.8	19	117.8	128.9	114.3	58.1	38.8	20	14.6	9.7		2.72	1	0.001117	0.007805
		FALSE	High	Sequest HT (A2)	Unambiguous	[R].dTAYPETNDAIPMISk.[L]	N-Term(TMTpro); K16(TMTpro)	1	Q9UQE7	Q9UQE7	0	3	0.5567	0	1	1	792.085	2374.24	2374.25	-2.64	-0.00209	HCD (High Energy Collision Dissociation)	MS2	51.523	109.3		86	111.742	44316	010_2019_08_019_R_Wijeratne_021420_CD_F4.raw	F65.4	171.2	173.2	211.5	114.7	94.8	55.3	47.1	35.6	190.8	181.6	179.7	102.9	71.4	46.5	32.3	40.6		2.82	1	0.001168	0.008163
		FALSE	High	Sequest HT (A2)	Unambiguous	[R].dTAYPETNDAIPMISk.[L]	N-Term(TMTpro); K16(TMTpro)	1	Q9UQE7	Q9UQE7	0	3	0.2444	0	1	1	792.088	2374.25	2374.25	1.45	0.00115	HCD (High Energy Collision Dissociation)	MS2	18.5365	62.1	-50	87	121.991	66465	2020_10_137_Wijeratne_CETSA-UPR-480TechRep_GH_F1-5.raw	F69.6	97.7	109.3	126.1	60.6	42.1	29.7	23.4	20.7	128.7	104.5	106.7	52.6	34.8	21.1	18	18.1		1.35	1	0.002363	0.01829
		FALSE	High	Sequest HT (A2)	Unambiguous	[R].dTAYPETNDAIPMISk.[L]	N-Term(TMTpro); K16(TMTpro)	1	Q9UQE7	Q9UQE7	0	3	0.4408	0	1	1	792.083	2374.23	2374.25	-4.61	-0.00365	HCD (High Energy Collision Dissociation)	MS2	52.8228	52.3		86	114.019	44863	010_2019_08_019_R_Wijeratne_021420_GH_F3.raw	F71.3	87.9	82.7	100.5	47.6	27.7	20.4	30.9	18.8	100.2	93.1	95.3	47.4	28.7	18.3	17.6	20.5		2.45	1	0.00243	0.0191
		FALSE	High	Sequest HT (A2)	Unambiguous	[R].dTAYPETNDAIPMISk.[L]	N-Term(TMTpro); K16(TMTpro)	1	Q9UQE7	Q9UQE7	0	3	0.365	0	1	1	792.083	2374.24	2374.25	-4.4	-0.00348	HCD (High Energy Collision Dissociation)	MS2	45.0919	75.3		37.075	114.362	45369	010_2019_08_019_R_Wijeratne_021420_AB_F3.raw	F64.3	146.9	117.9	114.2	68.8	37.6	36.4	28.2	21.8	157.6	140	129	72.8	54.9	34.3	22.2	22.1		2	1	0.002974	0.0256
		FALSE	High	Sequest HT (A2)	Unambiguous	[R].dTAYPETNDAIPMISk.[L]	N-Term(TMTpro); K16(TMTpro)	1	Q9UQE7	Q9UQE7	0	3	0.5506	0	1	1	792.085	2374.24	2374.25	-2.29	-0.00182	HCD (High Energy Collision Dissociation)	MS2	60.2068	104.1		63.522	112.195	43890	010_2019_08_019_R_Wijeratne_021420_EF_F5.raw	F70.5	197.8	169.5	183.5	81.7	76.1	32.7	32.2	24.8	195	192.1	206.3	120.3	65.6	40.5	19.7	27		2.67	1	0.004348	0.04378
	FALSE	High	[K].QKELAETEPK.[F]	2xTMTpro [K2; K10]; 1xTMTpro [N-Term]	0.000128966	7.86418e-05	1	1	13	Q9UQE7	Q9UQE7 [341-350]		1	2085.24	421.5	430.7	329.2	344.1	346.7	376.3	158.3	199.9	81.3	110.9	70.3	70.1	46.3	37.3	40.8	28.3	216.8	243.3	540.4	607.8			224.5	232.1	526.8	550.4			233.6	221	609.2	620.4			94.1	139.7	244.6	362.6			80.3	68.1	201.8	192			44.8	36.2	91.1	113.9			38.1	25.4	86.9	64.4			30	26.8	59	68			26.51	30.28	23.84	22.48	32.98	34	32.48	32.17	46.04	54.78	55.4	49.16	51.04	55.07	46.81	64.61	57.32	57.44					52.46	57.14					60.35	49.6					76.65	39.59					75.88	55.67					91.68	66.13					55.44	79.79					72.13	70.37						High	High	High	High	High	High	High	High	High	High	High	High	High	High	High	High	High	High	High	High	High	High	High	High	High	High	High	High	High	High	High	High	High	High	High	High	High	High	High	High	High	High	High	High	High	High	High	High	High	High	High	High	High	High	High	High	High	High	High	High	High	High	High	High	High	High	High	High	High	High	High	High	High	High	High	High	High	High	High	High	High	High	High	High	High	High	High	High	High	High	High	High	High	High	High	High	High	High	High	High	High	High	High	High	High	High	High	High	High	High	High	High	High	High	High	High	High	High	High	High	High	High	High	High	High	High	High	High	High	1.806e-05	3.934e-05	1.37
		Checked	Confidence	Identifying Node	PSM Ambiguity	Annotated Sequence	Modifications	# Proteins	Master Protein Accessions	Protein Accessions	# Missed Cleavages	Charge	DeltaScore	DeltaCn	Rank	Search Engine Rank	m/z [Da]	MH+ [Da]	Theo. MH+ [Da]	DeltaM [ppm]	Deltam/z [Da]	Activation Type	MS Order	Isolation Interference [%]	Average Reporter S/N	Comp. Voltage [V]	Ion Inject Time [ms]	RT [min]	First Scan	Spectrum File	File ID	Abundance: 126	Abundance: 127N	Abundance: 127C	Abundance: 128N	Abundance: 128C	Abundance: 129N	Abundance: 129C	Abundance: 130N	Abundance: 130C	Abundance: 131N	Abundance: 131C	Abundance: 132N	Abundance: 132C	Abundance: 133N	Abundance: 133C	Abundance: 134N	Quan Info	XCorr	# Protein Groups	Percolator q-Value	Percolator PEP
		FALSE	High	Sequest HT (A2)	Unambiguous	[K].qkELAETEPk.[F]	N-Term(TMTpro); K2(TMTpro); K10(TMTpro)	1	Q9UQE7	Q9UQE7	1	3	0.3796	0	1	1	695.751	2085.24	2085.24	0.86	0.0006	HCD (High Energy Collision Dissociation)	MS2	71.267	278.9	-50	87	55.1099	28644	2020_10_137_Wijeratne_CETSA-UPR-480TechRep_AB_F1-4.raw	F67.4	649.3	544.3	511.8	233.3	84.5	93	50.8	46.4	626.3	534	542.2	267.2	126.5	78	43.5	31.7		1.37	1	1.806e-05	3.934e-05
		FALSE	High	Sequest HT (A2)	Unambiguous	[K].qkELAETEPk.[F]	N-Term(TMTpro); K2(TMTpro); K10(TMTpro)	1	Q9UQE7	Q9UQE7	1	3	0.5044	0	1	1	695.751	2085.24	2085.24	0.03	2e-05	HCD (High Energy Collision Dissociation)	MS2	60.1536	244.9		76.397	40.2256	14176	010_2019_08_019_R_Wijeratne_021420_AB_F4.raw	F64.4	531.8	402.9	404.3	196.9	97.8	108.2	69.3	63.2	516.4	413.7	483.3	268.1	166.4	105	50.5	41.1		3.39	1	2.319e-05	4.685e-05
		FALSE	High	Sequest HT (A2)	Unambiguous	[K].qkELAETEPk.[F]	N-Term(TMTpro); K2(TMTpro); K10(TMTpro)	1	Q9UQE7	Q9UQE7	1	3	0.6549	0	1	1	695.751	2085.24	2085.24	0.1	7e-05	HCD (High Energy Collision Dissociation)	MS2	63.7859	181.7		48.713	41.2505	14596	010_2019_08_019_R_Wijeratne_021420_GH_F4.raw	F71.4	323.8	329.5	386.7	148.7	94.5	70.8	77.6	44.2	343.1	351.2	336.5	145.8	103	51.1	51	49		2.84	1	3.888e-05	6.383e-05
		FALSE	High	Sequest HT (A2)	Unambiguous	[K].qkELAETEPk.[F]	N-Term(TMTpro); K2(TMTpro); K10(TMTpro)	1	Q9UQE7	Q9UQE7	1	3	0.534	0	1	1	695.751	2085.24	2085.24	0.25	0.00017	HCD (High Energy Collision Dissociation)	MS2	21.0053	153	-50	87	53.7932	27959	2020_10_137_Wijeratne_CETSA-UPR-480TechRep_AB_F1-5.raw	F67.5	348.7	277.7	273.4	125.3	58	46.5	31.7	28.9	346.5	293.1	294.5	158.6	73.7	48.8	24.7	17.3		2.06	1	4.171e-05	7.306e-05
		FALSE	High	Sequest HT (A2)	Unambiguous	[K].qkELAETEPk.[F]	N-Term(TMTpro); K2(TMTpro); K10(TMTpro)	1	Q9UQE7	Q9UQE7	1	3	0.5109	0	1	1	695.752	2085.24	2085.24	1.75	0.00122	HCD (High Energy Collision Dissociation)	MS2	17.2238	78.9	-50	87	53.5021	27619	2020_10_137_Wijeratne_CETSA-UPR-480TechRep_CD_F1-5.raw	F68.5	141	152.1	148.1	51.3	44.1	20.7	25.2	17.1	158.1	151.2	153.2	104.8	44.9	21.8	13.4	15.5		2.29	1	4.276e-05	7.412e-05
		FALSE	High	Sequest HT (A2)	Unambiguous	[K].qkELAETEPk.[F]	N-Term(TMTpro); K2(TMTpro); K10(TMTpro)	1	Q9UQE7	Q9UQE7	1	3	0.5267	0	1	1	695.75	2085.24	2085.24	-0.16	-0.00011	HCD (High Energy Collision Dissociation)	MS2	62.8511	219		52.613	40.9311	14476	010_2019_08_019_R_Wijeratne_021420_GH_F4.raw	F71.4	409	421.6	446.1	177	106.9	82.4	89.4	56.9	412.1	422	406.4	187.4	110.5	62.1	59.9	53.8		2.43	1	4.276e-05	7.724e-05
		FALSE	High	Sequest HT (A2)	Unambiguous	[K].qkELAETEPk.[F]	N-Term(TMTpro); K2(TMTpro); K10(TMTpro)	1	Q9UQE7	Q9UQE7	1	3	0.4663	0	1	1	695.75	2085.23	2085.24	-1.34	-0.00093	HCD (High Energy Collision Dissociation)	MS2	70.803	218.6	-50	87	52.6119	27603	2020_10_137_Wijeratne_CETSA-UPR-480TechRep_GH_F1-5.raw	F69.6	413	434.2	465.3	187.6	93.6	58.2	46.6	44.1	480.1	439.2	434	193.9	96.8	37	38.8	34.5		1.78	1	5.434e-05	0.0001096
		FALSE	High	Sequest HT (A2)	Unambiguous	[K].qkELAETEPk.[F]	N-Term(TMTpro); K2(TMTpro); K10(TMTpro)	1	Q9UQE7	Q9UQE7	1	3	0.4767	0	1	1	695.751	2085.24	2085.24	1.09	0.00076	HCD (High Energy Collision Dissociation)	MS2	91.3909	130.5	-50	87	51.3173	26882	2020_10_137_Wijeratne_CETSA-UPR-480TechRep_EF_F1-5.raw	F66.5	232.9	253.5	266.3	131.8	90.7	50.2	32.9	35.8	250.5	251.1	223.3	110.2	65.6	34.4	32.7	26.6		1.93	1	5.434e-05	0.0001074
		FALSE	High	Sequest HT (A2)	Unambiguous	[K].qkELAETEPk.[F]	N-Term(TMTpro); K2(TMTpro); K10(TMTpro)	1	Q9UQE7	Q9UQE7	1	3	0.5559	0	1	1	695.75	2085.24	2085.24	-0.63	-0.00044	HCD (High Energy Collision Dissociation)	MS2	0	308.7		72.803	38.9125	13881	010_2019_08_019_R_Wijeratne_021420_EF_F4.raw	F70.4	540.4	526.8	609.2	244.6	201.8	91.1	86.9	59	607.8	550.4	620.4	362.6	192	113.9	64.4	68		3.49	1	5.434e-05	0.0001037
		FALSE	High	Sequest HT (A2)	Unambiguous	[K].qkELAETEPk.[F]	N-Term(TMTpro); K2(TMTpro); K10(TMTpro)	1	Q9UQE7	Q9UQE7	1	3	0.4087	0	1	1	695.751	2085.24	2085.24	1.08	0.00075	HCD (High Energy Collision Dissociation)	MS2	40.0841	245.5		76.057	40.299	14205	010_2019_08_019_R_Wijeratne_021420_AB_F4.raw	F64.4	509.6	390.3	439.7	200	114	106.4	67.5	57.5	535.3	403.9	480.9	252	166.9	100.8	56.2	46.4		3.23	1	6.555e-05	0.0001639
		FALSE	High	Sequest HT (A2)	Unambiguous	[K].qkELAETEPk.[F]	N-Term(TMTpro); K2(TMTpro); K10(TMTpro)	1	Q9UQE7	Q9UQE7	1	3	0.3884	0	1	1	695.75	2085.24	2085.24	-0.46	-0.00032	HCD (High Energy Collision Dissociation)	MS2	90.1601	326.7	-50	73.71	52.0447	27257	2020_10_137_Wijeratne_CETSA-UPR-480TechRep_EF_F1-4.raw	F66.4	569.6	599.6	658.7	335.8	219	113.9	92.2	125.9	610.9	610.6	523.9	326.8	167.6	96.3	64.7	111.2		1.21	1	6.654e-05	0.0001768
		FALSE	High	Sequest HT (A2)	Unambiguous	[K].qkELAETEPk.[F]	N-Term(TMTpro); K2(TMTpro); K10(TMTpro)	1	Q9UQE7	Q9UQE7	1	3	0.5064	0	1	1	695.75	2085.24	2085.24	-0.12	-8e-05	HCD (High Energy Collision Dissociation)	MS2	48.2648	190.8		57.575	39.5598	14198	010_2019_08_019_R_Wijeratne_021420_CD_F3.raw	F65.3	333.2	331.5	368.6	172.7	146.2	97	57.7	52.7	374.4	356.2	318.7	186.3	103.2	60.1	48.1	46.2		2.35	1	0.0001375	0.0008313
		FALSE	High	Sequest HT (A2)	Unambiguous	[K].qkELAETEPk.[F]	N-Term(TMTpro); K2(TMTpro); K10(TMTpro)	1	Q9UQE7	Q9UQE7	1	3	0.3311	0	1	1	695.752	2085.24	2085.24	1.47	0.00102	HCD (High Energy Collision Dissociation)	MS2	60.3503	98.9		27.744	41.1722	14324	010_2019_08_019_R_Wijeratne_021420_GH_F5.raw	F71.5	192.2	186.5	212.2	73.8	46	33.2	38.6	26	206.3	200.4	178.2	75.9	47.8	22.6	24.1	18.7		1.51	1	0.0001705	0.001167
	FALSE	High	[R].ELGSLPQEAFEK.[Y]	1xTMTpro [K12]; 1xTMTpro [N-Term]	9.95858e-05	7.86418e-05	1	1	23	Q9UQE7	Q9UQE7 [945-956]		0	1956.09	314.6	356.4	295.2	320.4	270.4	290.6	152.3	172.9	80.8	111.2	85.1	82.3	57.7	59	49	42	493.6	531.8	378.4	414	370.3	403.8	525.5	515.1	407.3	405.6	405.2	414.5	554	499	421.4	394.8	447.1	378.1	252.4	289.6	193.5	235.6	200	201.1	221.9	174.9	157.9	137	127.9	145.4	122.8	119.7	84.5	83	101.2	73.6	98.1	71	77.9	57.4	114.5	73.4	75.3	69.1	58.9	52.1	60.3	61	77.16	71.4	84.38	75.41	78.37	81.34	76.51	77.63	81.21	84.36	77.08	79.83	81.85	75.87	87.12	83.05	3.14	11.48	26.81	32.14			16.38	9.81	25	26.89			12.55	2.31	36.49	11.66			23	2.66	42.61	5.76			28.13	9	47.96	19.88			28.65	4.13	47.61	29.58			3.39	17.29	42.11	25.91			11.24	6.85	55.6	44.56				High	High	High	High	High	High	High	High	High	High	High	High	High	High	High	High	High	High	High	High	High	High	High	High	High	High	High	High	High	High	High	High	High	High	High	High	High	High	High	High	Not Found	High	Not Found	High	High	High	High	High	High	High	High	High	Not Found	High	Not Found	High	High	High	High	High	High	High	High	High	Not Found	High	Not Found	High	High	High	High	High	High	High	High	High	Not Found	High	Not Found	High	High	High	High	High	High	High	High	High	Not Found	High	Not Found	High	High	High	High	High	High	High	High	High	Not Found	High	Not Found	High	High	High	High	High	High	High	High	High	Not Found	High	Not Found	High	High	High	High	High	High	High	High	High	Not Found	High	Not Found	High	High	1.439e-05	2.924e-05	3.47
		Checked	Confidence	Identifying Node	PSM Ambiguity	Annotated Sequence	Modifications	# Proteins	Master Protein Accessions	Protein Accessions	# Missed Cleavages	Charge	DeltaScore	DeltaCn	Rank	Search Engine Rank	m/z [Da]	MH+ [Da]	Theo. MH+ [Da]	DeltaM [ppm]	Deltam/z [Da]	Activation Type	MS Order	Isolation Interference [%]	Average Reporter S/N	Comp. Voltage [V]	Ion Inject Time [ms]	RT [min]	First Scan	Spectrum File	File ID	Abundance: 126	Abundance: 127N	Abundance: 127C	Abundance: 128N	Abundance: 128C	Abundance: 129N	Abundance: 129C	Abundance: 130N	Abundance: 130C	Abundance: 131N	Abundance: 131C	Abundance: 132N	Abundance: 132C	Abundance: 133N	Abundance: 133C	Abundance: 134N	Quan Info	XCorr	# Protein Groups	Percolator q-Value	Percolator PEP
		FALSE	High	Sequest HT (A2)	Unambiguous	[R].eLGSLPQEAFEk.[Y]	N-Term(TMTpro); K12(TMTpro)	1	Q9UQE7	Q9UQE7	0	2	0.634	0	1	1	978.552	1956.1	1956.09	2.18	0.00213	HCD (High Energy Collision Dissociation)	MS2	39.0414	115.7		86	104.38	41301	010_2019_08_019_R_Wijeratne_021420_EF_F4.raw	F70.4	196.4	222.1	202.5	87.6	71.2	39.5	35.8	23.1	209.6	212.5	234.8	139	76.1	44.8	31.9	24.5		3.47	1	1.439e-05	2.924e-05
		FALSE	High	Sequest HT (A2)	Unambiguous	[R].eLGSLPQEAFEk.[Y]	N-Term(TMTpro); K12(TMTpro)	1	Q9UQE7	Q9UQE7	0	2	0.4982	0	1	1	978.552	1956.1	1956.09	1.82	0.00178	HCD (High Energy Collision Dissociation)	MS2	0	96.6		86	107.123	42837	010_2019_08_019_R_Wijeratne_021420_CD_F3.raw	F65.3	143.7	201	178.3	86.5	86.2	57.8	34.8	21.6	167.5	159.3	143.8	101.9	65.6	46.6	33.6	18.1		2.85	1	1.806e-05	3.969e-05
		FALSE	High	Sequest HT (A2)	Unambiguous	[R].eLGSLPQEAFEk.[Y]	N-Term(TMTpro); K12(TMTpro)	1	Q9UQE7	Q9UQE7	0	2	0.5798	0	1	1	978.55	1956.09	1956.09	-0.37	-0.00036	HCD (High Energy Collision Dissociation)	MS2	0	87.9		86	108.612	42906	010_2019_08_019_R_Wijeratne_021420_AB_F3.raw	F64.3	152	186.2	134.5	74.8	51	43	30.3	28.8	155.3	151.3	143.4	93.7	61.5	48.2	31.4	21.5		3.26	1	1.806e-05	3.397e-05
		FALSE	High	Sequest HT (A2)	Unambiguous	[R].eLGSLPQEAFEk.[Y]	N-Term(TMTpro); K12(TMTpro)	1	Q9UQE7	Q9UQE7	0	2	0.467	0	1	1	978.549	1956.09	1956.09	-1.19	-0.00116	HCD (High Energy Collision Dissociation)	MS2	0	94.4		86	106.063	41179	010_2019_08_019_R_Wijeratne_021420_AB_F5.raw	F64.5	172	160.6	149.2	87.8	40	49.7	32.6	26.3	194.5	177.6	170	95.6	62.6	44.3	27.3	20.1		3.49	1	2.319e-05	4.639e-05
		FALSE	High	Sequest HT (A2)	Unambiguous	[R].eLGSLPQEAFEk.[Y]	N-Term(TMTpro); K12(TMTpro)	1	Q9UQE7	Q9UQE7	0	2	0.4295	0	1	1	978.544	1956.08	1956.09	-6.14	-0.00601	HCD (High Energy Collision Dissociation)	MS2	0	66.1		46.785	105.648	40993	010_2019_08_019_R_Wijeratne_021420_EF_F5.raw	F70.5	115.9	118.6	121.1	54.2	39.7	20	21.5	15.8	118.9	122.1	128.7	87.2	42.8	22.3	15.8	13.1		3.19	1	4.276e-05	7.608e-05
		FALSE	High	Sequest HT (A2)	Unambiguous	[R].eLGSLPQEAFEk.[Y]	N-Term(TMTpro); K12(TMTpro)	1	Q9UQE7	Q9UQE7	0	2	0.5426	0	1	1	978.546	1956.09	1956.09	-4.05	-0.00396	HCD (High Energy Collision Dissociation)	MS2	20.8076	112.5		86	104.696	40880	010_2019_08_019_R_Wijeratne_021420_CD_F5.raw	F65.5	199.9	203.4	224.6	110.5	100.3	53.1	29	26.6	216.2	205.9	184.4	101.6	61.4	36	23.1	23.6		3.17	1	4.276e-05	8.038e-05
		FALSE	High	Sequest HT (A2)	Unambiguous	[R].eLGSLPQEAFEk.[Y]	N-Term(TMTpro); K12(TMTpro)	1	Q9UQE7	Q9UQE7	0	3	0.7281	0	1	1	652.703	1956.1	1956.09	1.11	0.00073	HCD (High Energy Collision Dissociation)	MS2	11.4271	143.8	-50	119	119.221	64782	2020_10_137_Wijeratne_CETSA-UPR-480TechRep_CD_F1-4.raw	F68.4	269.4	261.5	284	108.2	92.2	47.4	43.8	28.4	269.9	272.3	285.7	146.6	79.5	57.5	27.5	26.5		3.2	1	6.654e-05	0.0001849
		FALSE	High	Sequest HT (A2)	Unambiguous	[R].eLGSLPQEAFEk.[Y]	N-Term(TMTpro); K12(TMTpro)	1	Q9UQE7	Q9UQE7	0	3	0.7185	0	1	1	652.703	1956.1	1956.09	0.88	0.00058	HCD (High Energy Collision Dissociation)	MS2	19.1443	119.9	-50	119	118.959	64799	2020_10_137_Wijeratne_CETSA-UPR-480TechRep_EF_F1-3.raw	F66.3	204.2	213.9	233.7	112.1	98.3	52	49.9	40.9	223.1	204	188.1	108.1	79.3	43.6	32.4	34		3.73	1	6.654e-05	0.000182
		FALSE	High	Sequest HT (A2)	Unambiguous	[R].eLGSLPQEAFEk.[Y]	N-Term(TMTpro); K12(TMTpro)	1	Q9UQE7	Q9UQE7	0	3	0.6104	0	1	1	652.702	1956.09	1956.09	-0.49	-0.00032	HCD (High Energy Collision Dissociation)	MS2	24.2229	101		81.006	107.356	41350	010_2019_08_019_R_Wijeratne_021420_GH_F4.raw	F71.4	165.2	185.5	199.4	94.3	55.8	43.9	55.9	39.1	178.9	182.3	162.6	88.2	62.4	30.8	32.5	38.7		3.26	1	0.0001036	0.0005203
		FALSE	High	Sequest HT (A2)	Unambiguous	[R].eLGSLPQEAFEk.[Y]	N-Term(TMTpro); K12(TMTpro)	1	Q9UQE7	Q9UQE7	0	3	0.6331	0	1	1	652.703	1956.1	1956.09	1.23	0.0008	HCD (High Energy Collision Dissociation)	MS2	38.9117	107.9		86	108.745	42536	010_2019_08_019_R_Wijeratne_021420_GH_F3.raw	F71.3	183.8	190.8	222.2	91.2	64.5	51	54	17.8	195.6	203	189.9	94.9	73.1	39.1	36.3	19.1		3.57	1	0.0001433	0.000863
		FALSE	High	Sequest HT (A2)	Unambiguous	[R].eLGSLPQEAFEk.[Y]	N-Term(TMTpro); K12(TMTpro)	1	Q9UQE7	Q9UQE7	0	3	0.5806	0	1	1	652.703	1956.09	1956.09	0.68	0.00045	HCD (High Energy Collision Dissociation)	MS2	26.6636	91.7	-50	87	120.021	65097	2020_10_137_Wijeratne_CETSA-UPR-480TechRep_AB_F1-5.raw	F67.5	170.6	148.4	144.8	83.1	42	46.2	29.8	23.9	204.4	176.8	150.9	93.3	55.9	43.4	32.4	21.4		2.48	1	0.0001546	0.0009621
		FALSE	High	Sequest HT (A2)	Unambiguous	[R].eLGSLPQEAFEk.[Y]	N-Term(TMTpro); K12(TMTpro)	1	Q9UQE7	Q9UQE7	0	3	0.6745	0	1	1	652.702	1956.09	1956.09	-0.8	-0.00052	HCD (High Energy Collision Dissociation)	MS2	17.3973	101.7		52.111	106.202	41852	010_2019_08_019_R_Wijeratne_021420_CD_F4.raw	F65.4	161.1	186	202.6	100.4	85	39.9	36.7	33.3	193.2	186.9	162.7	91.6	59.4	40.7	23.6	24.1		3.41	1	0.0001566	0.001001
		FALSE	High	Sequest HT (A2)	Unambiguous	[R].eLGSLPQEAFEk.[Y]	N-Term(TMTpro); K12(TMTpro)	1	Q9UQE7	Q9UQE7	0	3	0.6	0	1	1	652.697	1956.08	1956.09	-7.88	-0.00514	HCD (High Energy Collision Dissociation)	MS2	37.6697	137.1	-50	87	117.94	64243	2020_10_137_Wijeratne_CETSA-UPR-480TechRep_EF_F1-5.raw	F66.5	221.9	249	283	134.4	110.6	54.3	46.5	40.6	267.5	262.2	217.6	124.6	70.5	47.5	29.9	32.9		3.15	1	0.0001624	0.001117
		FALSE	High	Sequest HT (A2)	Unambiguous	[R].eLGSLPQEAFEk.[Y]	N-Term(TMTpro); K12(TMTpro)	1	Q9UQE7	Q9UQE7	0	3	0.6909	0	1	1	652.705	1956.1	1956.09	3.25	0.00212	HCD (High Energy Collision Dissociation)	MS2	58.7527	52	-50	87	120.135	65283	2020_10_137_Wijeratne_CETSA-UPR-480TechRep_CD_F1-3.raw	F68.3	78.7	88.9	100.4	38.3	38.9	19.1	23.6	13.5	97.2	90.6	99.3	57.5	29	21.9	16.1	19.7		2.75	1	0.0002194	0.001489
		FALSE	High	Sequest HT (A2)	Unambiguous	[R].eLGSLPQEAFEk.[Y]	N-Term(TMTpro); K12(TMTpro)	1	Q9UQE7	Q9UQE7	0	3	0.5335	0	1	1	652.701	1956.09	1956.09	-2.36	-0.00154	HCD (High Energy Collision Dissociation)	MS2	77.2921	106.3		79.04	106.68	40024	010_2019_08_019_R_Wijeratne_021420_GH_F6.raw	F71.6	161.9	167.8	204.1	102.4	63.5	56.8	71.2	44.7	180.6	179.8	174.9	96.5	68.4	37.6	45.6	45.5		3.43	1	0.0002327	0.001684
		FALSE	High	Sequest HT (A2)	Unambiguous	[R].eLGSLPQEAFEk.[Y]	N-Term(TMTpro); K12(TMTpro)	1	Q9UQE7	Q9UQE7	0	3	0.3478	0	1	1	652.702	1956.09	1956.09	-0.57	-0.00037	HCD (High Energy Collision Dissociation)	MS2	80.6001	137	-50	119	121.692	65955	2020_10_137_Wijeratne_CETSA-UPR-480TechRep_AB_F1-4.raw	F67.4	227.3	184.1	192.5	122.3	77.4	101.8	83.3	41.5	260.1	228.5	213.2	161.3	58.4	103.9	78	59		2.07	1	0.0002468	0.001814
		FALSE	High	Sequest HT (A2)	Unambiguous	[R].eLGSLPQEAFEk.[Y]	N-Term(TMTpro); K12(TMTpro)	1	Q9UQE7	Q9UQE7	0	3	0.564	0	1	1	652.702	1956.09	1956.09	-0.62	-0.0004	HCD (High Energy Collision Dissociation)	MS2	40.6238	124.7	-50	119	119.651	64659	2020_10_137_Wijeratne_CETSA-UPR-480TechRep_CD_F1-5.raw	F68.5	213.4	206.3	222.8	106	89.2	52.6	52	41.1	220.4	208.2	221.5	137.6	84.6	58.8	35.3	46		2.5	1	0.0003401	0.002556
		FALSE	High	Sequest HT (A2)	Unambiguous	[R].eLGSLPQEAFEk.[Y]	N-Term(TMTpro); K12(TMTpro)	1	Q9UQE7	Q9UQE7	0	3	0.0084	0	1	1	652.701	1956.09	1956.09	-2.54	-0.00165	HCD (High Energy Collision Dissociation)	MS2	15.7013	138		86	107.112	42020	010_2019_08_019_R_Wijeratne_021420_AB_F4.raw	F64.4	256.3	240.6	221.1	116.4	64.3	64.2	48.8	45.5	271.5	251.9	246.1	131.1	97.1	63.4	48.7	40.7		3.57	1	0.0006988	0.005164
		FALSE	High	Sequest HT (A2)	Unambiguous	[R].eLGSLPQEAFEk.[Y]	N-Term(TMTpro); K12(TMTpro)	1	Q9UQE7	Q9UQE7	0	3	0.3969	0	1	1	652.704	1956.1	1956.09	1.71	0.00111	HCD (High Energy Collision Dissociation)	MS2	74.5431	25.7	-50	87	123.826	66706	2020_10_137_Wijeratne_CETSA-UPR-480TechRep_AB_F1-2.raw	F67.2	32.5	34.5	44	32.2	13.3	14.8	10.9	13.4	58.3	35.9	36.9	35.4	19.5	12.3	10	6.7		1.31	1	0.001147	0.007982
		FALSE	High	Sequest HT (A2)	Unambiguous	[R].eLGSLPQEAFEk.[Y]	N-Term(TMTpro); K12(TMTpro)	1	Q9UQE7	Q9UQE7	0	3	0.1899	0	1	1	652.704	1956.1	1956.09	2.51	0.00163	HCD (High Energy Collision Dissociation)	MS2	77.9506	114.7	-50	87	120.275	64969	2020_10_137_Wijeratne_CETSA-UPR-480TechRep_AB_F1-6.raw	F67.6	181.4	165.9	164.4	108.5	61.1	84.1	61.2	36.5	209	201.5	176.8	129	58.6	88.9	63.6	45.4		1.79	1	0.003293	0.03003
		FALSE	High	Sequest HT (A2)	Unambiguous	[R].eLGSLPQEAFEk.[Y]	N-Term(TMTpro); K12(TMTpro)	1	Q9UQE7	Q9UQE7	0	2	0.6026	0	1	1	978.55	1956.09	1956.09	-0.55	-0.00054	HCD (High Energy Collision Dissociation)	MS2	0	14.7		86	106.978	40612	010_2019_08_019_R_Wijeratne_021420_GH_F5.raw	F71.5	21.3	28.9	25.5	14.5	7.6	6.3	4.6	3.4	29.3	29.2	25.6	18	9.9	3.7	4.6	3.2		1.56	1	0.005059	0.05274
		FALSE	High	Sequest HT (A2)	Unambiguous	[R].eLGSLPQEAFEk.[Y]	N-Term(TMTpro); K12(TMTpro)	1	Q9UQE7	Q9UQE7	0	3	0.1395	0	1	1	652.705	1956.1	1956.09	4.28	0.00279	HCD (High Energy Collision Dissociation)	MS2	93.2918	58.5	-50	87	122.689	66618	2020_10_137_Wijeratne_CETSA-UPR-480TechRep_AB_F1-3.raw	F67.3	110.1	106.1	94.2	45.5	27	29.4	18.8	15.6	120.2	117	104.7	57.5	31.2	29.7	15.8	13.3		1.72	1	0.007871	0.09046
		FALSE	High	Sequest HT (A2)	Unambiguous	[R].eLGSLPQEAFEk.[Y]	N-Term(TMTpro); K12(TMTpro)	1	Q9UQE7	Q9UQE7	0	3	0.3399	0	1	1	652.706	1956.1	1956.09	4.39	0.00286	HCD (High Energy Collision Dissociation)	MS2	10.1834	17.3	-50	87	120.373	65401	2020_10_137_Wijeratne_CETSA-UPR-480TechRep_EF_F1-2.raw	F66.2	32.3	24.1	32	17.6	15.8	13.6	9.5	7.8	31.1	25.5	23.1	12.7	8	11.5	6.8	5.3		1.53	1	0.008232	0.0949
	FALSE	High	[R].EMQQLSGGQK.[S]	1xTMTpro [K10]; 1xTMTpro [N-Term]	0.000151075	0.000116715	1	1	14	Q9UQE7	Q9UQE7 [1111-1120]		0	1713.94																	171.4	199.3	262.7	291.3			182.2	176	273	254.4			188.3	178.6	249.5	277.2			84.9	96.5	91.7	145.3			70.4	61.3	63.3	66.8			46.1	35.2	31	37.7			41.7	32.2	27	20.4			32.6	29.7	24.1	20.1																			104.88	97.89					97.42	99.13					98.92	105.53					109.85	118.57					105.35	114.95					110.29	129.17					124.86	126.11					122.97	130.69						Not Found	High	Not Found	High	Not Found	High	Not Found	High	Not Found	High	Not Found	High	Not Found	High	Not Found	High	Not Found	High	Not Found	High	Not Found	High	Not Found	High	Not Found	High	Not Found	High	Not Found	High	Not Found	High	High	High	High	High	High	High	High	High	High	Not Found	High	Not Found	High	High	High	High	High	High	High	High	High	Not Found	High	Not Found	High	High	High	High	High	High	High	High	High	Not Found	High	Not Found	High	High	High	High	High	High	High	High	High	Not Found	High	Not Found	High	High	High	High	High	High	High	High	High	Not Found	High	Not Found	High	High	High	High	High	High	High	High	High	Not Found	High	Not Found	High	High	High	High	High	High	High	High	High	Not Found	High	Not Found	High	High	High	High	High	High	High	High	High	Not Found	High	Not Found	High	2.319e-05	4.71e-05	3.5
		Checked	Confidence	Identifying Node	PSM Ambiguity	Annotated Sequence	Modifications	# Proteins	Master Protein Accessions	Protein Accessions	# Missed Cleavages	Charge	DeltaScore	DeltaCn	Rank	Search Engine Rank	m/z [Da]	MH+ [Da]	Theo. MH+ [Da]	DeltaM [ppm]	Deltam/z [Da]	Activation Type	MS Order	Isolation Interference [%]	Average Reporter S/N	Comp. Voltage [V]	Ion Inject Time [ms]	RT [min]	First Scan	Spectrum File	File ID	Abundance: 126	Abundance: 127N	Abundance: 127C	Abundance: 128N	Abundance: 128C	Abundance: 129N	Abundance: 129C	Abundance: 130N	Abundance: 130C	Abundance: 131N	Abundance: 131C	Abundance: 132N	Abundance: 132C	Abundance: 133N	Abundance: 133C	Abundance: 134N	Quan Info	XCorr	# Protein Groups	Percolator q-Value	Percolator PEP
		FALSE	High	Sequest HT (A2)	Unambiguous	[R].eMQQLSGGQk.[S]	N-Term(TMTpro); K10(TMTpro)	1	Q9UQE7	Q9UQE7	0	2	0.58	0	1	1	857.476	1713.94	1713.94	-0.37	-0.00031	HCD (High Energy Collision Dissociation)	MS2	0	70.5		86	41.3736	14793	010_2019_08_019_R_Wijeratne_021420_EF_F4.raw	F70.4	146.3	138.9	126.5	46.2	34.6	16.6	16.1	13.5	155.1	135.7	144.3	76.6	34.8	20.1	11.7	10.6		3.5	1	2.319e-05	4.71e-05
		FALSE	High	Sequest HT (A2)	Unambiguous	[R].eMQQLSGGQk.[S]	N-Term(TMTpro); K10(TMTpro)	1	Q9UQE7	Q9UQE7	0	2	0.4735	0	1	1	857.477	1713.95	1713.94	0.78	0.00067	HCD (High Energy Collision Dissociation)	MS2	0	24.6		86	40.1807	13786	010_2019_08_019_R_Wijeratne_021420_EF_F6.raw	F70.6	44.5	50	49.4	15.3	11.8	5.9	5.1	5.2	55.6	45.3	50.7	27.7	11.5	8.2	4	3.1		2.64	1	3.666e-05	5.431e-05
		FALSE	High	Sequest HT (A2)	Unambiguous	[R].eMQQLSGGQk.[S]	N-Term(TMTpro); K10(TMTpro)	1	Q9UQE7	Q9UQE7	0	2	0.5526	0	1	1	857.477	1713.95	1713.94	0.9	0.00077	HCD (High Energy Collision Dissociation)	MS2	0	38.4		86	42.0918	14635	010_2019_08_019_R_Wijeratne_021420_EF_F5.raw	F70.5	71.9	84.1	73.6	30.2	16.9	8.5	5.8	5.4	80.6	73.4	82.2	41	20.5	9.4	4.7	6.4		3.04	1	3.888e-05	6.215e-05
		FALSE	High	Sequest HT (A2)	Unambiguous	[R].eMQQLSGGQk.[S]	N-Term(TMTpro); K10(TMTpro)	1	Q9UQE7	Q9UQE7	0	2	0.4704	0	1	1	857.477	1713.95	1713.94	1.07	0.00091	HCD (High Energy Collision Dissociation)	MS2	0	38.2		86	42.5039	15323	010_2019_08_019_R_Wijeratne_021420_CD_F4.raw	F65.4	66	78.2	79.2	30.1	26.9	16.2	10.4	8.6	85	73.8	68.1	28.6	19.7	7.5	7.7	5.9		3.04	1	5.169e-05	9.754e-05
		FALSE	High	Sequest HT (A2)	Unambiguous	[R].eMQQLSGGQk.[S]	N-Term(TMTpro); K10(TMTpro)	1	Q9UQE7	Q9UQE7	0	3	0.5668	0	1	1	571.987	1713.95	1713.94	0.38	0.00022	HCD (High Energy Collision Dissociation)	MS2	40.0696	142.4	-50	87	57.5859	29905	2020_10_137_Wijeratne_CETSA-UPR-480TechRep_CD_F1-5.raw	F68.5	210	221	231.1	117.7	91.9	59.1	88	52.3	259.3	218.1	252.2	159.4	93.8	76.7	69.8	77.3		3.37	1	8.68e-05	0.0003646
		FALSE	High	Sequest HT (A2)	Unambiguous	[R].eMQQLSGGQk.[S]	N-Term(TMTpro); K10(TMTpro)	1	Q9UQE7	Q9UQE7	0	3	0.6417	0	1	1	571.986	1713.94	1713.94	-0.57	-0.00033	HCD (High Energy Collision Dissociation)	MS2	57.3653	145.4	-50	87	57.0375	29974	2020_10_137_Wijeratne_CETSA-UPR-480TechRep_CD_F1-4.raw	F68.4	221.5	217.4	221.8	116.9	97.1	78.6	108.7	62	238.1	216.8	230.1	163.7	95.8	76.1	107.2	75.1		2.54	1	0.0001215	0.0007108
		FALSE	High	Sequest HT (A2)	Unambiguous	[R].eMQQLSGGQk.[S]	N-Term(TMTpro); K10(TMTpro)	1	Q9UQE7	Q9UQE7	0	3	0.4144	0	1	1	571.987	1713.95	1713.94	1.25	0.00071	HCD (High Energy Collision Dissociation)	MS2	72.9162	138.9	-50	87	59.3002	30993	2020_10_137_Wijeratne_CETSA-UPR-480TechRep_AB_F1-4.raw	F67.4	237.2	191.4	187.1	105.5	67.8	111.7	83.9	59.8	251.4	223.2	213.5	136.3	100.4	109	93.7	50		2.22	1	0.0001587	0.001098
		FALSE	High	Sequest HT (A2)	Unambiguous	[R].eMQQLSGGQk.[S]	N-Term(TMTpro); K10(TMTpro)	1	Q9UQE7	Q9UQE7	0	3	0.5979	0	1	1	571.987	1713.95	1713.94	1.13	0.00065	HCD (High Energy Collision Dissociation)	MS2	37.1681	137.9	-50	87	56.5512	29603	2020_10_137_Wijeratne_CETSA-UPR-480TechRep_CD_F1-6.raw	F68.6	234.9	203.5	216.8	121.9	92.1	71.9	79.2	70.9	208	201.7	216.3	166	97	88.9	64.7	72.3		2.86	1	0.0001854	0.001269
		FALSE	High	Sequest HT (A2)	Unambiguous	[R].eMQQLSGGQk.[S]	N-Term(TMTpro); K10(TMTpro)	1	Q9UQE7	Q9UQE7	0	3	0.5306	0	1	1	571.987	1713.95	1713.94	0.43	0.00025	HCD (High Energy Collision Dissociation)	MS2	77.9998	119.2	-50	87	55.9179	29432	2020_10_137_Wijeratne_CETSA-UPR-480TechRep_EF_F1-4.raw	F66.4	177	185.9	187.1	111.6	112.7	88.9	83.5	72.8	191.7	156.2	157.8	110.8	72.7	67.9	71.1	60		2.94	1	0.0002847	0.002097
		FALSE	High	Sequest HT (A2)	Unambiguous	[R].eMQQLSGGQk.[S]	N-Term(TMTpro); K10(TMTpro)	1	Q9UQE7	Q9UQE7	0	3	0.6007	0	1	1	571.987	1713.95	1713.94	0.5	0.00029	HCD (High Energy Collision Dissociation)	MS2	51.8837	99.9	-50	87	56.0643	29355	2020_10_137_Wijeratne_CETSA-UPR-480TechRep_EF_F1-6.raw	F66.6	159.1	165.2	158.2	98.6	90.3	66	54.1	46.9	170.8	156.4	148.4	83.3	70	39.7	49.3	42.4		2.78	1	0.0003535	0.002657
		FALSE	High	Sequest HT (A2)	Unambiguous	[R].eMQQLSGGQk.[S]	N-Term(TMTpro); K10(TMTpro)	1	Q9UQE7	Q9UQE7	0	3	0.4523	0	1	1	571.988	1713.95	1713.94	2.34	0.00134	HCD (High Energy Collision Dissociation)	MS2	77.984	167.5	-50	87	57.9124	30266	2020_10_137_Wijeratne_CETSA-UPR-480TechRep_AB_F1-5.raw	F67.5	284.3	241.2	229.6	141.1	84.9	128.7	102.4	86.2	311.4	239.9	253.6	160.6	126.6	131.8	93.5	64.2		2.41	1	0.0003881	0.003134
		FALSE	High	Sequest HT (A2)	Unambiguous	[R].eMQQLSGGQk.[S]	N-Term(TMTpro); K10(TMTpro)	1	Q9UQE7	Q9UQE7	0	3	0.5819	0	1	1	571.988	1713.95	1713.94	2.67	0.00153	HCD (High Energy Collision Dissociation)	MS2	78.3048	183.9	-50	87	56.7458	29922	2020_10_137_Wijeratne_CETSA-UPR-480TechRep_GH_F1-5.raw	F69.6	265.2	285.2	303.8	168.3	109.3	115.5	162.4	101	294.7	288.1	255.5	166.7	124.6	94.1	101.6	106.1		2.87	1	0.0003881	0.00313
		FALSE	High	Sequest HT (A2)	Unambiguous	[R].eMQQLSGGQk.[S]	N-Term(TMTpro); K10(TMTpro)	1	Q9UQE7	Q9UQE7	0	3	0.627	0	1	1	571.987	1713.95	1713.94	0.4	0.00023	HCD (High Energy Collision Dissociation)	MS2	64.8362	233.3	-50	87	55.2755	29102	2020_10_137_Wijeratne_CETSA-UPR-480TechRep_EF_F1-5.raw	F66.5	321.3	331.7	378.5	232.8	207	190	179.3	154.4	356.6	326.3	314.4	205	161.3	123.1	128.6	122.7		3.11	1	0.0003985	0.003212
		FALSE	High	Sequest HT (A2)	Unambiguous	[R].eMQQLSGGQk.[S]	N-Term(TMTpro); K10(TMTpro)	1	Q9UQE7	Q9UQE7	0	3	0.332	0	1	1	571.988	1713.95	1713.94	3.29	0.00188	HCD (High Energy Collision Dissociation)	MS2	53.7707	116.2	-50	87	57.2889	30174	2020_10_137_Wijeratne_CETSA-UPR-480TechRep_GH_F1-4b.raw	F69.5	167.9	177.9	202.6	106.2	62.9	63.4	86.9	61.1	192.9	195.4	179.1	108.2	89.4	47.9	67.9	49		2.56	1	0.001911	0.01429
	FALSE	High	[R].KEESISLMK.[E]	2xTMTpro [K1; K9]; 1xTMTpro [N-Term]	0.000146881	0.000116715	1	1	7	Q9UQE7	Q9UQE7 [172-180]		1	1977.19	206.7	239.5	179.2	225.1	162.9	182	79.5	98.3	49.5	59.3	48.4	52.9	37.6	33.2	35.9	25.4	189.6	179.3	607.6	680.7			176.5	167.9	617.7	628.5			175.3	179.7	657.3	536.6			62.7	100.4	318.8	258.9			55.7	46.8	235.7	175.2			24	31.5	148.7	115.2			25.1	14.3	120.9	75.8			16.2	19	96.8	84.7																																																																				Not Found	High	Not Found	High	Not Found	High	Not Found	High	Not Found	High	Not Found	High	Not Found	High	Not Found	High	Not Found	High	Not Found	High	Not Found	High	Not Found	High	Not Found	High	Not Found	High	Not Found	High	Not Found	High	Not Found	High	Not Found	High	High	High	High	High	Not Found	Not Found	Not Found	Not Found	Not Found	High	Not Found	High	High	High	High	High	Not Found	Not Found	Not Found	Not Found	Not Found	High	Not Found	High	High	High	High	High	Not Found	Not Found	Not Found	Not Found	Not Found	High	Not Found	High	High	High	High	High	Not Found	Not Found	Not Found	Not Found	Not Found	High	Not Found	High	High	High	High	High	Not Found	Not Found	Not Found	Not Found	Not Found	High	Not Found	High	High	High	High	High	Not Found	Not Found	Not Found	Not Found	Not Found	High	Not Found	High	High	High	High	High	Not Found	Not Found	Not Found	Not Found	Not Found	High	Not Found	High	High	High	High	High	Not Found	Not Found	Not Found	Not Found	High	2.319e-05	4.564e-05	2.97
		Checked	Confidence	Identifying Node	PSM Ambiguity	Annotated Sequence	Modifications	# Proteins	Master Protein Accessions	Protein Accessions	# Missed Cleavages	Charge	DeltaScore	DeltaCn	Rank	Search Engine Rank	m/z [Da]	MH+ [Da]	Theo. MH+ [Da]	DeltaM [ppm]	Deltam/z [Da]	Activation Type	MS Order	Isolation Interference [%]	Average Reporter S/N	Comp. Voltage [V]	Ion Inject Time [ms]	RT [min]	First Scan	Spectrum File	File ID	Abundance: 126	Abundance: 127N	Abundance: 127C	Abundance: 128N	Abundance: 128C	Abundance: 129N	Abundance: 129C	Abundance: 130N	Abundance: 130C	Abundance: 131N	Abundance: 131C	Abundance: 132N	Abundance: 132C	Abundance: 133N	Abundance: 133C	Abundance: 134N	Quan Info	XCorr	# Protein Groups	Percolator q-Value	Percolator PEP
		FALSE	High	Sequest HT (A2)	Unambiguous	[R].kEESISLMk.[E]	N-Term(TMTpro); K1(TMTpro); K9(TMTpro)	1	Q9UQE7	Q9UQE7	1	3	0.5522	0	1	1	659.735	1977.19	1977.19	1	0.00066	HCD (High Energy Collision Dissociation)	MS2	0	91.5	-50	87	80.1527	42839	2020_10_137_Wijeratne_CETSA-UPR-480TechRep_CD_F1-6.raw	F68.6	189.6	176.5	175.3	62.7	55.7	24	25.1	16.2	179.3	167.9	179.7	100.4	46.8	31.5	14.3	19		2.97	1	2.319e-05	4.564e-05
		FALSE	High	Sequest HT (A2)	Unambiguous	[R].kEESISLMk.[E]	N-Term(TMTpro); K1(TMTpro); K9(TMTpro)	1	Q9UQE7	Q9UQE7	1	3	0.4387	0	1	1	659.735	1977.19	1977.19	0.96	0.00064	HCD (High Energy Collision Dissociation)	MS2	9.48451	192.9	-50	87	79.8221	42677	2020_10_137_Wijeratne_CETSA-UPR-480TechRep_EF_F1-6.raw	F66.6	365.2	374.4	388.1	174.5	130.4	72.2	56.7	44.2	407.8	389.5	320	141.4	91	54	38	39.3		3.26	1	4.976e-05	9.198e-05
		FALSE	High	Sequest HT (A2)	Unambiguous	[R].kEESISLMk.[E]	N-Term(TMTpro); K1(TMTpro); K9(TMTpro)	1	Q9UQE7	Q9UQE7	1	3	0.4621	0	1	1	659.738	1977.2	1977.19	6.15	0.00405	HCD (High Energy Collision Dissociation)	MS2	53.1189	139.6	-50	87	79.7383	42631	2020_10_137_Wijeratne_CETSA-UPR-480TechRep_EF_F1-6.raw	F66.6	255.1	267.3	258.3	113.5	101.6	51	47.7	44.2	303.8	272.3	235.2	109.8	66.2	43.6	31.7	32.9		2.9	1	5.743e-05	0.000112
		FALSE	High	Sequest HT (A2)	Unambiguous	[R].kEESISLMk.[E]	N-Term(TMTpro); K1(TMTpro); K9(TMTpro)	1	Q9UQE7	Q9UQE7	1	3	0.4816	0	1	1	659.734	1977.19	1977.19	-0.19	-0.00013	HCD (High Energy Collision Dissociation)	MS2	72.5089	284.2		18.504	63.6775	22622	010_2019_08_019_R_Wijeratne_021420_EF_F6.raw	F70.6	512.1	539.9	534.9	205.1	172.5	92.9	67.1	50.8	585.5	541.1	575.5	319.9	159.4	85.9	47.7	57		2.45	1	6.383e-05	0.0001552
		FALSE	High	Sequest HT (A2)	Unambiguous	[R].kEESISLMk.[E]	N-Term(TMTpro); K1(TMTpro); K9(TMTpro)	1	Q9UQE7	Q9UQE7	1	3	0.4528	0	1	1	659.735	1977.19	1977.19	1.69	0.00111	HCD (High Energy Collision Dissociation)	MS2	22.349	107.2	-50	87	82.2217	43906	2020_10_137_Wijeratne_CETSA-UPR-480TechRep_AB_F1-5.raw	F67.5	206.7	179.2	162.9	79.5	49.5	48.4	37.6	35.9	239.5	225.1	182	98.3	59.3	52.9	33.2	25.4		2.12	1	8.875e-05	0.0003831
		FALSE	High	Sequest HT (A2)	Unambiguous	[R].kEESISLMk.[E]	N-Term(TMTpro); K1(TMTpro); K9(TMTpro)	1	Q9UQE7	Q9UQE7	1	3	0.4489	0	1	1	659.728	1977.17	1977.19	-8.98	-0.00592	HCD (High Energy Collision Dissociation)	MS2	66.3972	96.1	-50	87	81.9987	43520	2020_10_137_Wijeratne_CETSA-UPR-480TechRep_AB_F1-7.raw	F67.7	174	157	139.2	80.1	42.8	52.9	40.3	38.2	182.6	171.3	171.5	97.4	68.5	58.6	33.1	30.5		1.76	1	0.00021	0.00145
		FALSE	High	Sequest HT (A2)	Unambiguous	[R].kEESISLMk.[E]	N-Term(TMTpro); K1(TMTpro); K9(TMTpro)	1	Q9UQE7	Q9UQE7	1	3	0.4216	0	1	1	659.735	1977.19	1977.19	2.2	0.00145	HCD (High Energy Collision Dissociation)	MS2	48.3739	142	-50	87	79.3076	42511	2020_10_137_Wijeratne_CETSA-UPR-480TechRep_EF_F1-7.raw	F66.7	242.4	243.3	269.2	144.3	105.3	76.5	64.2	52.6	272.9	239	216.6	117.5	84.2	61.2	37.8	45.4		1.85	1	0.004735	0.04899
	FALSE	High	[K].DLEDTEANKEK.[N]	2xTMTpro [K9; K11]; 1xTMTpro [N-Term]	0.000214745	0.000120539	1	1	12	Q9UQE7	Q9UQE7 [419-429]		1	2204.22	890.6	1017.1	434.6	118.4	623.7	662	296.2	349.4	116.6	167.5	118.9	122.9	51.2	49.7	40.5	30.1	392.8	398.1	360.2	358.8	274.1	339.9	389.4	430.9	318.8	320.7	310.6	256.3	466.9	421.3	380.2	279.2	327.4	344.2	197.4	253.4	172.2	146.3	132	111	151.9	110.6	139.4	64.1	69.3	90.1	79.2	74.4	69.9	45	43.1	39.2	59.9	45.8	56.2	32.1	62.8	30.9	46.3	38	49.3	33.4	35.8	25.5																	75.99	65					68.03	76.29					74.94	81.26					58.36	87.72					51.62	76.1					56.42	83.84					56.24	64.88					50.84	67.52						High	High	High	High	High	High	High	High	High	High	High	High	High	High	High	High	High	High	High	High	High	High	High	High	High	High	High	High	High	High	High	High	High	High	High	High	High	Not Found	High	Not Found	High	Not Found	High	Not Found	High	High	High	High	High	Not Found	High	Not Found	High	Not Found	High	Not Found	High	High	High	High	High	Not Found	High	Not Found	High	Not Found	High	Not Found	High	High	High	High	High	Not Found	High	Not Found	High	Not Found	High	Not Found	High	High	High	High	High	Not Found	High	Not Found	High	Not Found	High	Not Found	High	High	High	High	High	Not Found	High	Not Found	High	Not Found	High	Not Found	High	High	High	High	High	Not Found	High	Not Found	High	Not Found	High	Not Found	High	High	High	High	High	Not Found	High	Not Found	High	Not Found	High	Not Found	High	4.171e-05	6.736e-05	3.11
		Checked	Confidence	Identifying Node	PSM Ambiguity	Annotated Sequence	Modifications	# Proteins	Master Protein Accessions	Protein Accessions	# Missed Cleavages	Charge	DeltaScore	DeltaCn	Rank	Search Engine Rank	m/z [Da]	MH+ [Da]	Theo. MH+ [Da]	DeltaM [ppm]	Deltam/z [Da]	Activation Type	MS Order	Isolation Interference [%]	Average Reporter S/N	Comp. Voltage [V]	Ion Inject Time [ms]	RT [min]	First Scan	Spectrum File	File ID	Abundance: 126	Abundance: 127N	Abundance: 127C	Abundance: 128N	Abundance: 128C	Abundance: 129N	Abundance: 129C	Abundance: 130N	Abundance: 130C	Abundance: 131N	Abundance: 131C	Abundance: 132N	Abundance: 132C	Abundance: 133N	Abundance: 133C	Abundance: 134N	Quan Info	XCorr	# Protein Groups	Percolator q-Value	Percolator PEP
		FALSE	High	Sequest HT (A2)	Unambiguous	[K].dLEDTEANkEk.[N]	N-Term(TMTpro); K9(TMTpro); K11(TMTpro)	1	Q9UQE7	Q9UQE7	1	3	0.6238	0	1	1	735.412	2204.22	2204.22	-0.24	-0.00018	HCD (High Energy Collision Dissociation)	MS2	22.6316	162.9	-50	87	62.1053	32247	2020_10_137_Wijeratne_CETSA-UPR-480TechRep_AB_F1-2.raw	F67.2	466.3	226.4	319.5	148.9	57.6	54.5	23.4	19.1	536.9	61.9	329.7	177.8	86.7	62.7	23.6	11.4		3.11	1	4.171e-05	6.736e-05
		FALSE	High	Sequest HT (A2)	Unambiguous	[K].dLEDTEANkEk.[N]	N-Term(TMTpro); K9(TMTpro); K11(TMTpro)	1	Q9UQE7	Q9UQE7	1	3	0.5719	0	1	1	735.413	2204.23	2204.22	1.29	0.00095	HCD (High Energy Collision Dissociation)	MS2	43.9127	155.2	-50	87	63.0845	32199	2020_10_137_Wijeratne_CETSA-UPR-480TechRep_AB_F1-1.raw	F67.1	424.3	208.2	304.2	147.3	59	64.4	27.8	21.4	480.2	56.5	332.3	171.6	80.8	60.2	26.1	18.7		2.92	1	4.631e-05	8.797e-05
		FALSE	High	Sequest HT (A2)	Unambiguous	[K].dLEDTEANkEk.[N]	N-Term(TMTpro); K9(TMTpro); K11(TMTpro)	1	Q9UQE7	Q9UQE7	1	3	0.6294	0	1	1	735.409	2204.21	2204.22	-5.29	-0.00388	HCD (High Energy Collision Dissociation)	MS2	0	124.7	-50	87	57.4581	30388	2020_10_137_Wijeratne_CETSA-UPR-480TechRep_EF_F1-3.raw	F66.3	252.6	229.9	271.5	118.7	99.6	47.9	39.9	30.9	252	231.8	199.7	102.1	43.9	30.2	23.3	21.7		2.86	1	5.434e-05	0.0001048
		FALSE	High	Sequest HT (A2)	Unambiguous	[K].dLEDTEANkEk.[N]	N-Term(TMTpro); K9(TMTpro); K11(TMTpro)	1	Q9UQE7	Q9UQE7	1	3	0.5738	0	1	1	735.412	2204.22	2204.22	-1.06	-0.00078	HCD (High Energy Collision Dissociation)	MS2	14.9223	179	-50	87	59.7817	31325	2020_10_137_Wijeratne_CETSA-UPR-480TechRep_CD_F1-2.raw	F68.2	331.6	320.5	393.5	134.6	106.5	53.4	36.7	21.4	295.7	357.8	375.7	231.3	96.1	62.3	27.5	19.8		3.05	1	8.052e-05	0.0003241
		FALSE	High	Sequest HT (A2)	Unambiguous	[K].dLEDTEANkEk.[N]	N-Term(TMTpro); K9(TMTpro); K11(TMTpro)	1	Q9UQE7	Q9UQE7	1	3	0.6	0	1	1	735.413	2204.22	2204.22	0.3	0.00022	HCD (High Energy Collision Dissociation)	MS2	22.6678	51.9	-50	87	59.3795	30900	2020_10_137_Wijeratne_CETSA-UPR-480TechRep_EF_F1-1.raw	F66.1	107.6	88.9	108.7	53.5	39.8	22	16.3	18.4	106.8	88.9	79.5	44.2	20.2	14.8	8.8	11.7		1.8	1	8.052e-05	0.0003197
		FALSE	High	Sequest HT (A2)	Unambiguous	[K].dLEDTEANkEk.[N]	N-Term(TMTpro); K9(TMTpro); K11(TMTpro)	1	Q9UQE7	Q9UQE7	1	3	0.5895	0	1	1	735.413	2204.22	2204.22	0.4	0.0003	HCD (High Energy Collision Dissociation)	MS2	0	95.3	-50	87	58.2883	30711	2020_10_137_Wijeratne_CETSA-UPR-480TechRep_GH_F1-2.raw	F69.2	175.5	195.2	198.7	84.3	40.2	25.5	33.2	19.6	203.7	159.3	212.5	69.7	53.9	22.8	15.5	14.8		2.29	1	8.68e-05	0.0003703
		FALSE	High	Sequest HT (A2)	Unambiguous	[K].dLEDTEANkEk.[N]	N-Term(TMTpro); K9(TMTpro); K11(TMTpro)	1	Q9UQE7	Q9UQE7	1	3	0.5645	0	1	1	735.41	2204.22	2204.22	-3.13	-0.0023	HCD (High Energy Collision Dissociation)	MS2	0	154.1	-50	87	58.621	30856	2020_10_137_Wijeratne_CETSA-UPR-480TechRep_CD_F1-3.raw	F68.3	280.5	245.5	326.7	128.7	83.8	41.9	35.4	25.8	269	310.3	323.1	209.8	72.8	58.4	27.6	25.6		2.48	1	9.409e-05	0.0004271
		FALSE	High	Sequest HT (A2)	Unambiguous	[K].dLEDTEANkEk.[N]	N-Term(TMTpro); K9(TMTpro); K11(TMTpro)	1	Q9UQE7	Q9UQE7	1	3	0.5781	0	1	1	735.413	2204.23	2204.22	1.42	0.00104	HCD (High Energy Collision Dissociation)	MS2	18.9365	60.5	-50	87	59.0031	30690	2020_10_137_Wijeratne_CETSA-UPR-480TechRep_GH_F1-1.raw	F69.1	98.6	115.4	128.7	47.7	29.1	17.6	29.6	16.2	136.2	97	131.7	41.3	36.2	16.4	15.4	10.7		2.37	1	0.0001015	0.0004897
		FALSE	High	Sequest HT (A2)	Unambiguous	[K].dLEDTEANkEk.[N]	N-Term(TMTpro); K9(TMTpro); K11(TMTpro)	1	Q9UQE7	Q9UQE7	1	3	0.5526	0	1	1	735.412	2204.22	2204.22	-0.82	-0.0006	HCD (High Energy Collision Dissociation)	MS2	74.5445	166.8	-50	87	58.5811	30886	2020_10_137_Wijeratne_CETSA-UPR-480TechRep_EF_F1-2.raw	F66.2	317.2	327.8	366.2	157.4	148.3	71.4	44.7	35.1	343.3	293.3	257	151.2	64	44.6	19.7	27.3		2.66	1	0.0001215	0.0007343
		FALSE	High	Sequest HT (A2)	Unambiguous	[K].dLEDTEANkEk.[N]	N-Term(TMTpro); K9(TMTpro); K11(TMTpro)	1	Q9UQE7	Q9UQE7	1	3	0.5598	0	1	1	735.412	2204.22	2204.22	-0.65	-0.00048	HCD (High Energy Collision Dissociation)	MS2	49.0697	60	-50	87	60.3632	31166	2020_10_137_Wijeratne_CETSA-UPR-480TechRep_CD_F1-1.raw	F68.1	104	91.8	122.1	42.9	32.4	25.5	19.1	20.3	89.5	119.8	111.8	82.4	32.9	26.4	20.1	18.5		1.84	1	0.001619	0.01172
		FALSE	High	Sequest HT (A2)	Unambiguous	[K].dLEDTEANkEk.[N]	N-Term(TMTpro); K9(TMTpro); K11(TMTpro)	1	Q9UQE7	Q9UQE7	1	3	0.2465	0	1	1	735.412	2204.22	2204.22	0.1	8e-05	HCD (High Energy Collision Dissociation)	MS2	0	126.7		86	48.3571	17054	010_2019_08_019_R_Wijeratne_021420_CD_F1.raw	F65.1	215.5	230.5	258.8	127.3	103.6	51.9	39.3	31.8	242.2	235.7	219	122.7	60.6	37.6	27.9	22.6		2.15	1	0.001662	0.01205
		FALSE	High	Sequest HT (A2)	Unambiguous	[K].dLEDTEANkEk.[N]	N-Term(TMTpro); K9(TMTpro); K11(TMTpro)	1	Q9UQE7	Q9UQE7	1	3	0.2824	0	1	1	735.412	2204.22	2204.22	-0.34	-0.00025	HCD (High Energy Collision Dissociation)	MS2	64.9948	95.1		86	48.1105	16432	010_2019_08_019_R_Wijeratne_021420_AB_F1.raw	F64.1	211.1	122.2	179	81.5	47	42.4	26.1	21.8	262.1	78.7	192.8	99.5	63.7	49.7	26	18.5		1.7	1	0.002988	0.02577
	FALSE	High	[R].KYEAIQLTFK.[Q]	2xTMTpro [K1; K10]; 1xTMTpro [N-Term]	0.00016599	0.000120539	1	1	6	Q9UQE7	Q9UQE7 [1025-1034]		1	2153.32																	528.6	597.3	206.4	255.1			505.3	554.7	199.4	230.5			533.1	577.5	246.8	214.9			234	338.5	122.2	121.1			205.1	172.7	102.5	72.8			87.8	91	31.2	27.4			89.8	45	20.3	9.8			43.4	34.3	17.4	12.4																																																																				Not Found	High	Not Found	High	Not Found	High	Not Found	High	Not Found	High	Not Found	High	Not Found	High	Not Found	High	Not Found	High	Not Found	High	Not Found	High	Not Found	High	Not Found	High	Not Found	High	Not Found	High	Not Found	High	Not Found	High	Not Found	High	High	Not Found	High	Not Found	Not Found	Not Found	Not Found	Not Found	Not Found	High	Not Found	High	High	Not Found	High	Not Found	Not Found	Not Found	Not Found	Not Found	Not Found	High	Not Found	High	High	Not Found	High	Not Found	Not Found	Not Found	Not Found	Not Found	Not Found	High	Not Found	High	High	Not Found	High	Not Found	Not Found	Not Found	Not Found	Not Found	Not Found	High	Not Found	High	High	Not Found	High	Not Found	Not Found	Not Found	Not Found	Not Found	Not Found	High	Not Found	High	High	Not Found	High	Not Found	Not Found	Not Found	Not Found	Not Found	Not Found	High	Not Found	High	High	Not Found	High	Not Found	Not Found	Not Found	Not Found	Not Found	Not Found	High	Not Found	High	High	Not Found	High	Not Found	Not Found	Not Found	Not Found	Not Found	High	3.666e-05	5.216e-05	3.3
		Checked	Confidence	Identifying Node	PSM Ambiguity	Annotated Sequence	Modifications	# Proteins	Master Protein Accessions	Protein Accessions	# Missed Cleavages	Charge	DeltaScore	DeltaCn	Rank	Search Engine Rank	m/z [Da]	MH+ [Da]	Theo. MH+ [Da]	DeltaM [ppm]	Deltam/z [Da]	Activation Type	MS Order	Isolation Interference [%]	Average Reporter S/N	Comp. Voltage [V]	Ion Inject Time [ms]	RT [min]	First Scan	Spectrum File	File ID	Abundance: 126	Abundance: 127N	Abundance: 127C	Abundance: 128N	Abundance: 128C	Abundance: 129N	Abundance: 129C	Abundance: 130N	Abundance: 130C	Abundance: 131N	Abundance: 131C	Abundance: 132N	Abundance: 132C	Abundance: 133N	Abundance: 133C	Abundance: 134N	Quan Info	XCorr	# Protein Groups	Percolator q-Value	Percolator PEP
		FALSE	High	Sequest HT (A2)	Unambiguous	[R].kYEAIQLTFk.[Q]	N-Term(TMTpro); K1(TMTpro); K10(TMTpro)	1	Q9UQE7	Q9UQE7	1	3	0.7061	0	1	1	718.444	2153.32	2153.32	1.15	0.00082	HCD (High Energy Collision Dissociation)	MS2	16.6295	289.9	-50	87	109.464	60488	2020_10_137_Wijeratne_CETSA-UPR-480TechRep_CD_F1-8.raw	F68.8	528.6	505.3	533.1	234	205.1	87.8	89.8	43.4	597.3	554.7	577.5	338.5	172.7	91	45	34.3		3.3	1	3.666e-05	5.216e-05
		FALSE	High	Sequest HT (A2)	Unambiguous	[R].kYEAIQLTFk.[Q]	N-Term(TMTpro); K1(TMTpro); K10(TMTpro)	1	Q9UQE7	Q9UQE7	1	3	0.595	0	1	1	718.445	2153.32	2153.32	2.99	0.00215	HCD (High Energy Collision Dissociation)	MS2	61.2762	98.1	-50	87	109.551	59449	2020_10_137_Wijeratne_CETSA-UPR-480TechRep_EF_F1-7.raw	F66.7	163	151	182.2	98	78	52.3	42.6	32.6	187.6	168.7	165.4	86.2	64.8	36.4	33.1	28.2		2	1	0.0005581	0.004241
		FALSE	High	Sequest HT (A2)	Unambiguous	[R].kYEAIQLTFk.[Q]	N-Term(TMTpro); K1(TMTpro); K10(TMTpro)	1	Q9UQE7	Q9UQE7	1	4	0.5786	0	1	1	539.085	2153.32	2153.32	1.11	0.0006	HCD (High Energy Collision Dissociation)	MS2	64.6247	57.5	-50	87	112.022	60347	2020_10_137_Wijeratne_CETSA-UPR-480TechRep_AB_F1-7.raw	F67.7	107.4	109.7	101.3	45.2	19.3	19.1	12.3	12.9	137.4	131.5	112.8	49.7	31	16.8	7.7	6.2		2.8	1	0.0007142	0.005302
		FALSE	High	Sequest HT (A2)	Unambiguous	[R].kYEAIQLTFk.[Q]	N-Term(TMTpro); K1(TMTpro); K10(TMTpro)	1	Q9UQE7	Q9UQE7	1	4	0.5855	0	1	1	539.083	2153.31	2153.32	-1.4	-0.00075	HCD (High Energy Collision Dissociation)	MS2	26.102	118.1	-50	87	109.66	60299	2020_10_137_Wijeratne_CETSA-UPR-480TechRep_EF_F1-8.raw	F66.8	206.4	199.4	246.8	122.2	102.5	31.2	20.3	17.4	255.1	230.5	214.9	121.1	72.8	27.4	9.8	12.4		3.45	1	0.001034	0.007251
		FALSE	High	Sequest HT (A2)	Unambiguous	[R].kYEAIQLTFk.[Q]	N-Term(TMTpro); K1(TMTpro); K10(TMTpro)	1	Q9UQE7	Q9UQE7	1	4	0.527	0	1	1	539.084	2153.32	2153.32	0.46	0.00025	HCD (High Energy Collision Dissociation)	MS2	74.96	88	-50	87	110.592	59987	2020_10_137_Wijeratne_CETSA-UPR-480TechRep_CD_F1-7.raw	F68.7	150.9	165.4	176.6	74	60.5	22.9	18.5	16.5	178.3	151.3	184.2	102.4	52.3	30.5	8.9	14.8		2.96	1	0.001432	0.01009
		FALSE	High	Sequest HT (A2)	Unambiguous	[R].kYEAIQLTFk.[Q]	N-Term(TMTpro); K1(TMTpro); K10(TMTpro)	1	Q9UQE7	Q9UQE7	1	4	0.411	0	1	1	539.083	2153.31	2153.32	-2	-0.00108	HCD (High Energy Collision Dissociation)	MS2	76.3725	114.1	-50	87	109.16	59230	2020_10_137_Wijeratne_CETSA-UPR-480TechRep_EF_F1-7.raw	F66.7	214.9	194.2	230	122.9	103	40.5	23.7	21.1	225.8	209.5	203	116.7	68.9	27.8	12.4	10.5		2.36	1	0.005188	0.05441
	FALSE	High	[R].LALLHEGTGPR.[V]	1xTMTpro [N-Term]	0.000192854	0.000120539	1	1	7	Q9UQE7	Q9UQE7 [62-72]		0	1467.86	233.1	239.6	202.5	240.4	198.1	227.8	96.9	104.8	61.3	74.7	66.2	69.6	60.4	47	54.8	34.9	123.7	139	121.8	131.7	54	62.8	129.8	126.7	126.3	122.9	49.3	55.4	131.6	136.1	126.3	111.4	69.6	77.8	72.5	80.8	60	45.3	29.4	32.4	66.8	55.6	40.2	37.8	23.6	26.5	43.4	38	29.7	23.6	16.6	12.5	39.6	29	22.7	15.8	15.7	13.1	27.7	33.2	20.2	18.1	11	11.8																	16.52	26.34					23.32	25.25					22.81	16.52					35.43	6.03					42.97	32.79					52.39	36.48					34.92	48.21					60.81	39.5						Not Found	High	Not Found	High	Not Found	High	Not Found	High	Not Found	High	Not Found	High	Not Found	High	Not Found	High	Not Found	High	Not Found	High	Not Found	High	Not Found	High	Not Found	High	Not Found	High	Not Found	High	Not Found	High	High	High	High	High	High	Not Found	High	Not Found	High	Not Found	High	Not Found	High	High	High	High	High	Not Found	High	Not Found	High	Not Found	High	Not Found	High	High	High	High	High	Not Found	High	Not Found	High	Not Found	High	Not Found	High	High	High	High	High	Not Found	High	Not Found	High	Not Found	High	Not Found	High	High	High	High	High	Not Found	High	Not Found	High	Not Found	High	Not Found	High	High	High	High	High	Not Found	High	Not Found	High	Not Found	High	Not Found	High	High	High	High	High	Not Found	High	Not Found	High	Not Found	High	Not Found	High	High	High	High	High	Not Found	High	Not Found	High	Not Found	High	Not Found	High	3.888e-05	6.083e-05	3.82
		Checked	Confidence	Identifying Node	PSM Ambiguity	Annotated Sequence	Modifications	# Proteins	Master Protein Accessions	Protein Accessions	# Missed Cleavages	Charge	DeltaScore	DeltaCn	Rank	Search Engine Rank	m/z [Da]	MH+ [Da]	Theo. MH+ [Da]	DeltaM [ppm]	Deltam/z [Da]	Activation Type	MS Order	Isolation Interference [%]	Average Reporter S/N	Comp. Voltage [V]	Ion Inject Time [ms]	RT [min]	First Scan	Spectrum File	File ID	Abundance: 126	Abundance: 127N	Abundance: 127C	Abundance: 128N	Abundance: 128C	Abundance: 129N	Abundance: 129C	Abundance: 130N	Abundance: 130C	Abundance: 131N	Abundance: 131C	Abundance: 132N	Abundance: 132C	Abundance: 133N	Abundance: 133C	Abundance: 134N	Quan Info	XCorr	# Protein Groups	Percolator q-Value	Percolator PEP
		FALSE	High	Sequest HT (A2)	Unambiguous	[R].lALLHEGTGPR.[V]	N-Term(TMTpro)	1	Q9UQE7	Q9UQE7	0	3	0.589	0	1	1	489.96	1467.87	1467.86	4.36	0.00214	HCD (High Energy Collision Dissociation)	MS2	59.6073	64.6	-50	87	64.2379	34024	2020_10_137_Wijeratne_CETSA-UPR-480TechRep_CD_F1-7.raw	F68.7	119.3	109.3	135.3	48.8	44.1	17.4	24.2	14.1	129.2	118.5	123.9	64.1	30	26.3	12.3	16.2		3.82	1	3.888e-05	6.083e-05
		FALSE	High	Sequest HT (A2)	Unambiguous	[R].lALLHEGTGPR.[V]	N-Term(TMTpro)	1	Q9UQE7	Q9UQE7	0	3	0.5703	0	1	1	489.958	1467.86	1467.86	0.32	0.00015	HCD (High Energy Collision Dissociation)	MS2	2.64563	65.7	-50	119	64.1574	33865	2020_10_137_Wijeratne_CETSA-UPR-480TechRep_CD_F1-6.raw	F68.6	110	109.9	111.8	56.1	48.8	29.4	30.8	17.5	115.1	105.8	121	77.4	43.9	29.2	20.3	24.9		3.77	1	6.383e-05	0.0001386
		FALSE	High	Sequest HT (A2)	Unambiguous	[R].lALLHEGTGPR.[V]	N-Term(TMTpro)	1	Q9UQE7	Q9UQE7	0	3	0.5541	0	1	1	489.958	1467.86	1467.86	0.15	7e-05	HCD (High Energy Collision Dissociation)	MS2	0	65.9	-50	87	62.6255	33169	2020_10_137_Wijeratne_CETSA-UPR-480TechRep_EF_F1-7.raw	F66.7	121.8	126.3	126.3	60	40.2	29.7	22.7	20.2	131.7	122.9	111.4	45.3	37.8	23.6	15.8	18.1		3.7	1	6.825e-05	0.0002006
		FALSE	High	Sequest HT (A2)	Unambiguous	[R].lALLHEGTGPR.[V]	N-Term(TMTpro)	1	Q9UQE7	Q9UQE7	0	3	0.5291	0	1	1	489.958	1467.86	1467.86	-0.75	-0.00037	HCD (High Energy Collision Dissociation)	MS2	26.7501	42	-50	87	66.4064	34786	2020_10_137_Wijeratne_CETSA-UPR-480TechRep_AB_F1-6.raw	F67.6	73.4	73.1	69.1	34.4	18.6	20.6	22.2	20.5	77.9	76.5	74.5	35.2	25.9	21	15.2	13.2		3.27	1	9.34e-05	0.0003934
		FALSE	High	Sequest HT (A2)	Unambiguous	[R].lALLHEGTGPR.[V]	N-Term(TMTpro)	1	Q9UQE7	Q9UQE7	0	3	0.5288	0	1	1	489.959	1467.86	1467.86	2.27	0.00111	HCD (High Energy Collision Dissociation)	MS2	35.7766	35.1	-50	87	65.6286	34697	2020_10_137_Wijeratne_CETSA-UPR-480TechRep_GH_F1-6b.raw	F69.8	54	49.3	69.6	29.4	23.6	16.6	15.7	11	62.8	55.4	77.8	32.4	26.5	12.5	13.1	11.8		2.95	1	0.0001723	0.001181
		FALSE	High	Sequest HT (A2)	Unambiguous	[R].lALLHEGTGPR.[V]	N-Term(TMTpro)	1	Q9UQE7	Q9UQE7	0	3	0.5191	0	1	1	489.958	1467.86	1467.86	-1.02	-0.0005	HCD (High Energy Collision Dissociation)	MS2	41.9929	83.8	-50	87	65.7147	34404	2020_10_137_Wijeratne_CETSA-UPR-480TechRep_AB_F1-7.raw	F67.7	159.7	129.4	129	62.5	42.7	45.6	38.2	34.3	161.7	163.9	153.3	69.6	48.8	48.6	31.8	21.7		3.14	1	0.0002194	0.001498
		FALSE	High	Sequest HT (A2)	Unambiguous	[R].lALLHEGTGPR.[V]	N-Term(TMTpro)	1	Q9UQE7	Q9UQE7	0	3	0.4417	0	1	1	489.958	1467.86	1467.86	-0.04	-2e-05	HCD (High Energy Collision Dissociation)	MS2	29.7634	97.1		40.258	47.7786	17005	010_2019_08_019_R_Wijeratne_021420_CD_F5.raw	F65.5	139.1	153.3	154.8	93.6	91.4	64	51	43.9	167.8	151.8	153	84.3	70.4	49.5	41.3	44.2		3.6	1	0.0003142	0.002315
	FALSE	High	[K].AEEELGELEAK.[L]	1xTMTpro [K11]; 1xTMTpro [N-Term]	0.000162362	0.000120539	1	1	14	Q9UQE7	Q9UQE7 [685-695]		0	1826	106.1	102.5	78.3	96.7	85.7	96.1	46.6	50.9	23.3	39.4	22.4	24.9	17.5	14.4	17.5	13.2	45.1	45.3	60.3	60.1	119.5	152.3	49.2	47.7	64.1	48	125.6	127.3	44.7	41.9	81.8	49.7	141.4	131.2	21.1	26.2	33.8	28.5	64.5	63.6	17.5	16.3	21.9	19.1	40.7	43.6	12.5	10	20.1	18.6	25.2	19.9	10.3	8.5	18	14.8	32.6	21.8	9.9	7.7	11.3	10.5	24.4	20.5	63.54	63.31	61.14	57.94	59.56	62.29	65.19	64.91	68.58	60.14	67.66	47.14	52.14	54.11	80.19	65.74	66.35	72.25			16.86	16.46	59.64	56.38			24.72	22.43	74.87	43.39			23.09	15.75	68.66	32.07			43.52	38.22	49.16	7.35			44.39	48.16	24.5	7.07			74.17	71.63	41.9	2.48			52.91	60.44	10	19.16			48.23	81.01		High	High	High	High	High	High	High	High	High	High	High	High	High	High	High	High	High	High	High	High	High	High	High	High	High	High	High	High	High	High	High	High	High	High	High	High	High	High	High	High	High	High	High	High	High	High	High	High	High	High	High	High	High	High	High	High	High	High	High	High	High	High	High	High	High	High	High	High	High	High	High	High	High	High	High	High	High	High	High	High	High	High	High	High	High	High	High	High	High	High	High	High	High	High	High	High	High	High	High	High	High	High	High	High	High	High	High	High	High	High	High	High	High	High	High	High	High	High	High	High	High	High	High	High	High	High	High	High	High	3.666e-05	5.09e-05	2.96
		Checked	Confidence	Identifying Node	PSM Ambiguity	Annotated Sequence	Modifications	# Proteins	Master Protein Accessions	Protein Accessions	# Missed Cleavages	Charge	DeltaScore	DeltaCn	Rank	Search Engine Rank	m/z [Da]	MH+ [Da]	Theo. MH+ [Da]	DeltaM [ppm]	Deltam/z [Da]	Activation Type	MS Order	Isolation Interference [%]	Average Reporter S/N	Comp. Voltage [V]	Ion Inject Time [ms]	RT [min]	First Scan	Spectrum File	File ID	Abundance: 126	Abundance: 127N	Abundance: 127C	Abundance: 128N	Abundance: 128C	Abundance: 129N	Abundance: 129C	Abundance: 130N	Abundance: 130C	Abundance: 131N	Abundance: 131C	Abundance: 132N	Abundance: 132C	Abundance: 133N	Abundance: 133C	Abundance: 134N	Quan Info	XCorr	# Protein Groups	Percolator q-Value	Percolator PEP
		FALSE	High	Sequest HT (A2)	Unambiguous	[K].aEEELGELEAk.[L]	N-Term(TMTpro); K11(TMTpro)	1	Q9UQE7	Q9UQE7	0	3	0.6993	0	1	1	609.339	1826	1826	-0.48	-0.00029	HCD (High Energy Collision Dissociation)	MS2	29.0093	54.1	-50	119	106.597	56465	2020_10_137_Wijeratne_CETSA-UPR-480TechRep_AB_F1-1.raw	F67.1	118.3	79.9	87.1	46.5	24.7	20.6	12.6	19.4	110.1	102.1	104.3	56.4	36.9	21.7	11.8	12.4		2.96	1	3.666e-05	5.09e-05
		FALSE	High	Sequest HT (A2)	Unambiguous	[K].aEEELGELEAk.[L]	N-Term(TMTpro); K11(TMTpro)	1	Q9UQE7	Q9UQE7	0	3	0.6841	0	1	1	609.339	1826	1826	-0.36	-0.00022	HCD (High Energy Collision Dissociation)	MS2	0	38.5		86	89.7924	34897	010_2019_08_019_R_Wijeratne_021420_CD_F1.raw	F65.1	75	77.2	80.6	35.8	25.2	14.9	14	9.2	79.7	72.8	57.5	33	17.2	9.5	8.4	6.7		3.45	1	3.888e-05	5.782e-05
		FALSE	High	Sequest HT (A2)	Unambiguous	[K].aEEELGELEAk.[L]	N-Term(TMTpro); K11(TMTpro)	1	Q9UQE7	Q9UQE7	0	3	0.7119	0	1	1	609.339	1826	1826	-0.75	-0.00046	HCD (High Energy Collision Dissociation)	MS2	14.8574	58.5		86	89.2895	34647	010_2019_08_019_R_Wijeratne_021420_GH_F1.raw	F71.1	106	105.3	119.9	46.9	29.4	14.1	22	17.1	135.5	108.5	117.3	48.2	30.6	11.4	13.8	10.7		3.54	1	4.276e-05	8.434e-05
		FALSE	High	Sequest HT (A2)	Unambiguous	[K].aEEELGELEAk.[L]	N-Term(TMTpro); K11(TMTpro)	1	Q9UQE7	Q9UQE7	0	3	0.7279	0	1	1	609.34	1826	1826	0.54	0.00033	HCD (High Energy Collision Dissociation)	MS2	61.3691	63		86	87.9599	34222	010_2019_08_019_R_Wijeratne_021420_EF_F1.raw	F70.1	119.6	106.7	121.1	46.9	29	18.9	16.8	14.1	118.8	114.5	123.3	94.3	40.1	20.2	12	11.4		4.08	1	5.169e-05	9.943e-05
		FALSE	High	Sequest HT (A2)	Unambiguous	[K].aEEELGELEAk.[L]	N-Term(TMTpro); K11(TMTpro)	1	Q9UQE7	Q9UQE7	0	3	0.6595	0	1	1	609.34	1826	1826	0.19	0.00012	HCD (High Energy Collision Dissociation)	MS2	44.0969	32.7		86	89.302	34109	010_2019_08_019_R_Wijeratne_021420_AB_F1.raw	F64.1	65.4	49.3	54.7	28.3	13.7	13.3	11.9	9.2	63.3	62.6	59.9	31	25	17.6	9.6	8		3.26	1	5.434e-05	0.0001067
		FALSE	High	Sequest HT (A2)	Unambiguous	[K].aEEELGELEAk.[L]	N-Term(TMTpro); K11(TMTpro)	1	Q9UQE7	Q9UQE7	0	3	0.7047	0	1	1	609.339	1826	1826	-1.59	-0.00097	HCD (High Energy Collision Dissociation)	MS2	16.9281	37.3	-50	87	102.9	55189	2020_10_137_Wijeratne_CETSA-UPR-480TechRep_GH_F1-1.raw	F69.1	61.2	63.4	67.2	32.9	20.2	19.2	19.2	13.8	73.9	63.4	61.6	29.2	26	15.6	12.9	17.3		3.42	1	6.383e-05	0.0001293
		FALSE	High	Sequest HT (A2)	Unambiguous	[K].aEEELGELEAk.[L]	N-Term(TMTpro); K11(TMTpro)	1	Q9UQE7	Q9UQE7	0	3	0.6686	0	1	1	609.338	1826	1826	-2.21	-0.00135	HCD (High Energy Collision Dissociation)	MS2	8.58716	35	-50	87	103.34	55440	2020_10_137_Wijeratne_CETSA-UPR-480TechRep_EF_F1-1.raw	F66.1	60.3	64.1	81.8	33.8	21.9	20.1	18	11.3	60.1	48	49.7	28.5	19.1	18.6	14.8	10.5		3.47	1	6.383e-05	0.0001391
		FALSE	High	Sequest HT (A2)	Unambiguous	[K].aEEELGELEAk.[L]	N-Term(TMTpro); K11(TMTpro)	1	Q9UQE7	Q9UQE7	0	3	0.6678	0	1	1	609.337	1826	1826	-3.98	-0.00242	HCD (High Energy Collision Dissociation)	MS2	11.001	29.6	-50	87	105.795	56652	2020_10_137_Wijeratne_CETSA-UPR-480TechRep_AB_F1-2.raw	F67.2	53.8	44.5	47.2	30.2	14.8	17.1	13.2	13.9	55.8	47.4	49.9	27.2	25.1	13.5	9.7	9.5		3.04	1	9.608e-05	0.000456
		FALSE	High	Sequest HT (A2)	Unambiguous	[K].aEEELGELEAk.[L]	N-Term(TMTpro); K11(TMTpro)	1	Q9UQE7	Q9UQE7	0	3	0.5395	0	1	1	609.34	1826	1826	0.55	0.00033	HCD (High Energy Collision Dissociation)	MS2	43.1806	18	-50	87	104.052	55526	2020_10_137_Wijeratne_CETSA-UPR-480TechRep_CD_F1-1.raw	F68.1	27.1	31.4	24.8	12.4	12.2	10.5	7.6	10.6	25.8	31.3	30.5	20.8	15.5	10.5	8.7	8.8		2.28	1	0.0001141	0.0006477
		FALSE	High	Sequest HT (A2)	Unambiguous	[K].aEEELGELEAk.[L]	N-Term(TMTpro); K11(TMTpro)	1	Q9UQE7	Q9UQE7	0	3	0.576	0	1	1	609.339	1826	1826	-0.89	-0.00054	HCD (High Energy Collision Dissociation)	MS2	61.0322	26.5	-50	87	102.604	55491	2020_10_137_Wijeratne_CETSA-UPR-480TechRep_EF_F1-2.raw	F66.2	38.7	39.4	49.5	32	24	18.3	14	10.3	39.5	43.1	39.1	27	15.8	12.6	12	8.8		2.17	1	0.0001569	0.00102
		FALSE	High	Sequest HT (A2)	Unambiguous	[K].aEEELGELEAk.[L]	N-Term(TMTpro); K11(TMTpro)	1	Q9UQE7	Q9UQE7	0	3	0.46	0	1	1	609.341	1826.01	1826	2.73	0.00166	HCD (High Energy Collision Dissociation)	MS2	45.9106	53.1	-50	87	102.179	55232	2020_10_137_Wijeratne_CETSA-UPR-480TechRep_GH_F1-2.raw	F69.2	73.5	86.5	99.5	55.7	36.1	26	29.1	21	97.3	86	85.1	54.7	36.2	19.2	21.5	22.1		3	1	0.0002194	0.001509
		FALSE	High	Sequest HT (A2)	Unambiguous	[K].aEEELGELEAk.[L]	N-Term(TMTpro); K11(TMTpro)	1	Q9UQE7	Q9UQE7	0	3	0.1105	0	1	1	609.337	1826	1826	-4.29	-0.00261	HCD (High Energy Collision Dissociation)	MS2	73.1482	57.5	-50	87	104.243	56303	2020_10_137_Wijeratne_CETSA-UPR-480TechRep_AB_F1-3.raw	F67.3	93.1	77	88.4	54.5	31.9	33.5	28	22.7	112.7	103.8	91.9	62.3	42.2	32.8	21.5	24.3		1.72	1	0.001436	0.01012
		FALSE	High	Sequest HT (A2)	Unambiguous	[K].aEEELGELEAk.[L]	N-Term(TMTpro); K11(TMTpro)	1	Q9UQE7	Q9UQE7	0	3	0.4637	0	1	1	609.339	1826	1826	-1.05	-0.00064	HCD (High Energy Collision Dissociation)	MS2	80.5141	50.5	-50	87	101.796	55312	2020_10_137_Wijeratne_CETSA-UPR-480TechRep_GH_F1-3.raw	F69.3	66.1	88.6	99.3	57.6	30.3	23.3	22.2	21.3	90.1	85.7	80.6	55.4	27.9	17.7	22.9	19.3		1.79	1	0.004248	0.04246
		FALSE	High	Sequest HT (A2)	Unambiguous	[K].aEEELGELEAk.[L]	N-Term(TMTpro); K11(TMTpro)	1	Q9UQE7	Q9UQE7	0	3	0.2531	0	1	1	609.34	1826.01	1826	0.7	0.00043	HCD (High Energy Collision Dissociation)	MS2	71.754	23.9		86	94.3142	36885	010_2019_08_019_R_Wijeratne_021420_GH_F1.raw	F71.1	29.1	37.9	39.4	17.8	13.8	17.6	24.2	14.4	39	39.3	31.9	20.7	21.2	12	13.4	9.9		1.62	1	0.009708	0.1148
	FALSE	High	[R].VETYLNENLR.[K]	1xTMTpro [N-Term]	0.00023111	0.000120539	1	1	38	Q9UQE7	Q9UQE7 [828-837]		0	1554.84	845.3	873.3	711.2	822.3	670.9	743.7	321	376.4	187.9	285.9	174.5	181.1	123.2	119.5	116.2	98.3	311.7	344.1	251.2	289	744	861.2	310	316.3	265.8	275.1	758.5	825.6	334.4	331.7	301.2	267.8	861.7	759.5	134.5	159.1	142.6	137	333.8	341.7	114.5	97.2	116.4	80.4	216.7	230.6	62	65.7	63.1	57	151.9	109.9	51.3	38.9	62.2	42.7	152	108	48.2	47.4	51.4	44.5	100.4	91.8	76.21	78.65	77.65	76.91	76.63	79.48	77.52	73.16	72.74	69.59	63.62	69.96	68.04	64.9	68.98	60.7	37.16	32.76	104.25	100.31	45.73	42.5	34.71	27.79	100.07	99.41	43.97	43.03	38.61	21.94	95.66	89.43	43.81	44.2	46.58	15.81	89.92	80.77	43.66	43.17	61.59	39.74	96.02	96.13	43.66	39.86	65.4	35.12	92.67	90.24	42.73	38.56	53.77	45.42	81.4	74.02	39.94	36.86	64.78	34.6	93.49	81.42	44.96	35.06		High	High	High	High	High	High	High	High	High	High	High	High	High	High	High	High	High	High	High	High	High	High	High	High	High	High	High	High	High	High	High	High	High	High	High	High	High	High	High	High	High	High	High	High	High	High	High	High	High	High	High	High	High	High	High	High	High	High	High	High	High	High	High	High	High	High	High	High	High	High	High	High	High	High	High	High	High	High	High	High	High	High	High	High	High	High	High	High	High	High	High	High	High	High	High	High	High	High	High	High	High	High	High	High	High	High	High	High	High	High	High	High	High	High	High	High	High	High	High	High	High	High	High	High	High	High	High	High	High	4.171e-05	7.21e-05	3.24
		Checked	Confidence	Identifying Node	PSM Ambiguity	Annotated Sequence	Modifications	# Proteins	Master Protein Accessions	Protein Accessions	# Missed Cleavages	Charge	DeltaScore	DeltaCn	Rank	Search Engine Rank	m/z [Da]	MH+ [Da]	Theo. MH+ [Da]	DeltaM [ppm]	Deltam/z [Da]	Activation Type	MS Order	Isolation Interference [%]	Average Reporter S/N	Comp. Voltage [V]	Ion Inject Time [ms]	RT [min]	First Scan	Spectrum File	File ID	Abundance: 126	Abundance: 127N	Abundance: 127C	Abundance: 128N	Abundance: 128C	Abundance: 129N	Abundance: 129C	Abundance: 130N	Abundance: 130C	Abundance: 131N	Abundance: 131C	Abundance: 132N	Abundance: 132C	Abundance: 133N	Abundance: 133C	Abundance: 134N	Quan Info	XCorr	# Protein Groups	Percolator q-Value	Percolator PEP
		FALSE	High	Sequest HT (A2)	Unambiguous	[R].vETYLNENLR.[K]	N-Term(TMTpro)	1	Q9UQE7	Q9UQE7	0	2	0.5772	0	1	1	777.926	1554.84	1554.84	0.08	6e-05	HCD (High Energy Collision Dissociation)	MS2	0	100.9	-50	87	94.4014	51181	2020_10_137_Wijeratne_CETSA-UPR-480TechRep_GH_F1-3.raw	F69.3	190.1	191.9	215.6	73	48.2	29.5	34	20.2	220.2	208.9	172.4	83.2	60	27.2	20.3	19.5		3.24	1	4.171e-05	7.21e-05
		FALSE	High	Sequest HT (A2)	Unambiguous	[R].vETYLNENLR.[K]	N-Term(TMTpro)	1	Q9UQE7	Q9UQE7	0	2	0.5473	0	1	1	777.927	1554.85	1554.84	1.29	0.00101	HCD (High Energy Collision Dissociation)	MS2	0	131.6	-50	87	97.1556	52338	2020_10_137_Wijeratne_CETSA-UPR-480TechRep_AB_F1-3.raw	F67.3	275	222.4	214.7	93.8	62.2	55.5	35.7	34.3	273.2	274.4	233.5	116.8	90.2	57.2	36.4	30.4		2.96	1	4.276e-05	7.779e-05
		FALSE	High	Sequest HT (A2)	Unambiguous	[R].vETYLNENLR.[K]	N-Term(TMTpro)	1	Q9UQE7	Q9UQE7	0	2	0.5489	0	1	1	777.926	1554.85	1554.84	0.26	0.0002	HCD (High Energy Collision Dissociation)	MS2	57.4569	117.5		37.708	74.9852	27733	010_2019_08_019_R_Wijeratne_021420_EF_F5.raw	F70.5	202.6	215.4	234	88.8	69.2	34.6	27.8	19.1	238	210.7	243.3	144.9	66.6	38.7	21.9	24.5		2.66	1	4.276e-05	8.623e-05
		FALSE	High	Sequest HT (A2)	Unambiguous	[R].vETYLNENLR.[K]	N-Term(TMTpro)	1	Q9UQE7	Q9UQE7	0	2	0.6113	0	1	1	777.927	1554.85	1554.84	0.74	0.00058	HCD (High Energy Collision Dissociation)	MS2	40.8126	134		75.274	76.8656	28727	010_2019_08_019_R_Wijeratne_021420_GH_F4.raw	F71.4	257.7	240.9	294.2	103.1	67.7	41.8	43.2	31.4	281.6	272.4	247.4	105.7	75.3	28.6	30.3	23.3		3.19	1	4.276e-05	8.156e-05
		FALSE	High	Sequest HT (A2)	Unambiguous	[R].vETYLNENLR.[K]	N-Term(TMTpro)	1	Q9UQE7	Q9UQE7	0	2	0.5592	0	1	1	777.926	1554.84	1554.84	-0.57	-0.00044	HCD (High Energy Collision Dissociation)	MS2	26.5437	125.5		86	78.0474	29291	010_2019_08_019_R_Wijeratne_021420_GH_F3.raw	F71.3	241.1	244.9	261.7	102.7	59.3	45.1	41.3	31.3	261.1	258.2	231.9	97.5	57	23.5	30.1	21		3.04	1	4.631e-05	8.882e-05
		FALSE	High	Sequest HT (A2)	Unambiguous	[R].vETYLNENLR.[K]	N-Term(TMTpro)	1	Q9UQE7	Q9UQE7	0	2	0.5608	0	1	1	777.925	1554.84	1554.84	-0.99	-0.00077	HCD (High Energy Collision Dissociation)	MS2	0	120.5		86	76.3342	28087	010_2019_08_019_R_Wijeratne_021420_GH_F5.raw	F71.5	213.2	219.5	243.2	93.9	62.2	44.2	42.3	25.6	253.4	241.8	230	98.4	68.2	32.3	30.4	29.6		2.96	1	4.976e-05	9.278e-05
		FALSE	High	Sequest HT (A2)	Unambiguous	[R].vETYLNENLR.[K]	N-Term(TMTpro)	1	Q9UQE7	Q9UQE7	0	2	0.6078	0	1	1	777.925	1554.84	1554.84	-1.07	-0.00083	HCD (High Energy Collision Dissociation)	MS2	0	86.5		24.448	74.246	27778	010_2019_08_019_R_Wijeratne_021420_CD_F5.raw	F65.5	165.6	159.4	181.9	67.9	66.3	27.7	22.3	25.3	181.8	162.6	159.6	56.2	45.9	27.5	17.3	16.1		2.83	1	5.743e-05	0.0001101
		FALSE	High	Sequest HT (A2)	Unambiguous	[R].vETYLNENLR.[K]	N-Term(TMTpro)	1	Q9UQE7	Q9UQE7	0	2	0.5445	0	1	1	777.921	1554.83	1554.84	-6.83	-0.00531	HCD (High Energy Collision Dissociation)	MS2	45.3917	137.9	-50	87	92.844	50142	2020_10_137_Wijeratne_CETSA-UPR-480TechRep_EF_F1-4.raw	F66.4	256.4	263.8	281.6	105.4	115.4	51.6	44.7	40.4	282.4	262.8	217.9	105	69.8	45	31.8	32.4		2.81	1	5.743e-05	0.0001117
		FALSE	High	Sequest HT (A2)	Unambiguous	[R].vETYLNENLR.[K]	N-Term(TMTpro)	1	Q9UQE7	Q9UQE7	0	2	0.5898	0	1	1	777.927	1554.85	1554.84	1.06	0.00082	HCD (High Energy Collision Dissociation)	MS2	42.8298	229.3		86	75.4763	28037	010_2019_08_019_R_Wijeratne_021420_AB_F5.raw	F64.5	476	407.4	382.8	178.9	94.9	78.3	48.6	56.8	514.7	475.8	430.3	200.4	137.9	92.8	51.1	42.5		2.95	1	5.743e-05	0.000113
		FALSE	High	Sequest HT (A2)	Unambiguous	[R].vETYLNENLR.[K]	N-Term(TMTpro)	1	Q9UQE7	Q9UQE7	0	2	0.5022	0	1	1	777.924	1554.84	1554.84	-2.19	-0.0017	HCD (High Energy Collision Dissociation)	MS2	58.0265	102.7		24.984	76.2004	29236	010_2019_08_019_R_Wijeratne_021420_CD_F3.raw	F65.3	221.9	202.8	227.9	81.9	67	27.2	21.5	18.1	217	200.1	182.1	75.2	49.2	23.3	13.5	14.7		2.25	1	6.322e-05	0.0001216
		FALSE	High	Sequest HT (A2)	Unambiguous	[R].vETYLNENLR.[K]	N-Term(TMTpro)	1	Q9UQE7	Q9UQE7	0	2	0.5357	0	1	1	777.925	1554.84	1554.84	-0.67	-0.00052	HCD (High Energy Collision Dissociation)	MS2	0	199.1		86	75.9858	28253	010_2019_08_019_R_Wijeratne_021420_AB_F5.raw	F64.5	418.1	340.3	314.3	150.8	88	71.4	61.3	54.2	420.2	405.1	367.8	179.2	128.5	83.3	56.4	47.3		3.08	1	7.204e-05	0.0002219
		FALSE	High	Sequest HT (A2)	Unambiguous	[R].vETYLNENLR.[K]	N-Term(TMTpro)	1	Q9UQE7	Q9UQE7	0	2	0.5591	0	1	1	777.925	1554.84	1554.84	-0.76	-0.00059	HCD (High Energy Collision Dissociation)	MS2	36.9354	77.8		11.491	76.5824	28825	010_2019_08_019_R_Wijeratne_021420_AB_F4.raw	F64.4	168.9	145.1	141.5	60.8	26.9	21.2	13.1	10.5	176.6	176	154.7	63.4	47.5	20.6	10.4	7.1		2.54	1	7.41e-05	0.000245
		FALSE	High	Sequest HT (A2)	Unambiguous	[R].vETYLNENLR.[K]	N-Term(TMTpro)	1	Q9UQE7	Q9UQE7	0	2	0.5516	0	1	1	777.926	1554.85	1554.84	0.21	0.00016	HCD (High Energy Collision Dissociation)	MS2	0	138.3		86	74.3534	27164	010_2019_08_019_R_Wijeratne_021420_CD_F6.raw	F65.6	242.4	238.9	260.6	121.4	116.3	74.6	54.3	53.8	253.9	223.4	228.3	121.8	83.8	57.2	37	44.7		2.52	1	7.41e-05	0.0002448
		FALSE	High	Sequest HT (A2)	Unambiguous	[R].vETYLNENLR.[K]	N-Term(TMTpro)	1	Q9UQE7	Q9UQE7	0	2	0.5633	0	1	1	777.928	1554.85	1554.84	2.02	0.00157	HCD (High Energy Collision Dissociation)	MS2	0	121.8		86	75.3161	27151	010_2019_08_019_R_Wijeratne_021420_AB_F6.raw	F64.6	227.3	208.4	182.4	100.7	58.3	61.7	43.7	37.3	250.4	229.2	217.6	111.1	90.4	58.2	41.8	30.9		2.45	1	8.052e-05	0.000266
		FALSE	High	Sequest HT (A2)	Unambiguous	[R].vETYLNENLR.[K]	N-Term(TMTpro)	1	Q9UQE7	Q9UQE7	0	2	0.4493	0	1	1	777.926	1554.84	1554.84	-0.48	-0.00037	HCD (High Energy Collision Dissociation)	MS2	51.0749	111.8		16.943	73.9416	28043	010_2019_08_019_R_Wijeratne_021420_EF_F4.raw	F70.4	210.4	219.7	227	78.9	58.9	32.7	23.7	15.8	230.4	233.2	232.9	116.6	48	31.3	13.8	15.3		2.07	1	0.0001102	0.0005555
		FALSE	High	Sequest HT (A2)	Unambiguous	[R].vETYLNENLR.[K]	N-Term(TMTpro)	1	Q9UQE7	Q9UQE7	0	2	0.4504	0	1	1	777.926	1554.84	1554.84	-0.35	-0.00027	HCD (High Energy Collision Dissociation)	MS2	64.8631	101.8		86	76.9862	28349	010_2019_08_019_R_Wijeratne_021420_GH_F5.raw	F71.5	175.6	196.7	226.3	93.6	55	41.1	34.7	26.4	205.7	188.5	178.2	80	56.1	20.7	26.2	23.5		2.42	1	0.0001183	0.0006842
		FALSE	High	Sequest HT (A2)	Unambiguous	[R].vETYLNENLR.[K]	N-Term(TMTpro)	1	Q9UQE7	Q9UQE7	0	2	0.4842	0	1	1	777.926	1554.85	1554.84	0.64	0.00049	HCD (High Energy Collision Dissociation)	MS2	0	96.6		86	75.4882	27333	010_2019_08_019_R_Wijeratne_021420_GH_F6.raw	F71.6	159.7	173.9	183.6	83.8	62.4	43	38.6	29.6	180.7	171.6	175	87.7	66.8	35.4	28.5	25.1		2.21	1	0.0001569	0.001083
		FALSE	High	Sequest HT (A2)	Unambiguous	[R].vETYLNENLR.[K]	N-Term(TMTpro)	1	Q9UQE7	Q9UQE7	0	3	0.5556	0	1	1	518.953	1554.84	1554.84	-0.32	-0.00017	HCD (High Energy Collision Dissociation)	MS2	62.436	50.1	-50	82.757	95.9948	51579	2020_10_137_Wijeratne_CETSA-UPR-480TechRep_AB_F1-4.raw	F67.4	91.3	84.5	78.9	47	28.1	19.7	16	16.7	92.9	104.8	91.2	45	39.1	23	15.8	7.3		3.33	1	0.0002256	0.001624
		FALSE	High	Sequest HT (A2)	Unambiguous	[R].vETYLNENLR.[K]	N-Term(TMTpro)	1	Q9UQE7	Q9UQE7	0	3	0.5088	0	1	1	518.953	1554.84	1554.84	-1.05	-0.00055	HCD (High Energy Collision Dissociation)	MS2	22.7442	83.8	-50	87	92.206	49830	2020_10_137_Wijeratne_CETSA-UPR-480TechRep_EF_F1-5.raw	F66.5	166	158.2	175.8	73.6	56.2	26.2	21.5	19.6	174.4	170.7	146.2	56.9	42.8	22.2	16.7	14.5		2.83	1	0.0002899	0.002117
		FALSE	High	Sequest HT (A2)	Unambiguous	[R].vETYLNENLR.[K]	N-Term(TMTpro)	1	Q9UQE7	Q9UQE7	0	2	0.4645	0	1	1	777.926	1554.85	1554.84	0.54	0.00042	HCD (High Energy Collision Dissociation)	MS2	19.7893	83.8	-50	87	94.5171	50853	2020_10_137_Wijeratne_CETSA-UPR-480TechRep_GH_F1-6b.raw	F69.8	137.4	143.3	166.4	64.5	41.9	35.5	32.4	22	172.5	168	171	69.2	46.5	20.5	26.8	23.7		1.83	1	0.0003489	0.002613
		FALSE	High	Sequest HT (A2)	Unambiguous	[R].vETYLNENLR.[K]	N-Term(TMTpro)	1	Q9UQE7	Q9UQE7	0	3	0.5965	0	1	1	518.953	1554.84	1554.84	-1.08	-0.00056	HCD (High Energy Collision Dissociation)	MS2	30.8288	54.9	-50	87	93.5714	50609	2020_10_137_Wijeratne_CETSA-UPR-480TechRep_EF_F1-3.raw	F66.3	98.7	100.5	107.4	51	38.4	19.1	20.2	17.2	117.4	102.9	97.3	39.2	25.1	22.6	8.8	12.6		2.85	1	0.0003875	0.003064
		FALSE	High	Sequest HT (A2)	Unambiguous	[R].vETYLNENLR.[K]	N-Term(TMTpro)	1	Q9UQE7	Q9UQE7	0	2	0.5714	0	1	1	777.926	1554.84	1554.84	-0.33	-0.00025	HCD (High Energy Collision Dissociation)	MS2	44.6546	93.2		71.657	77.4602	29049	010_2019_08_019_R_Wijeratne_021420_GH_F3.raw	F71.3	168.8	167	204.3	75.8	46.6	33.4	37.8	21.6	197.6	186.5	165.2	79.1	40.8	25.6	21.7	19.3		2.31	1	0.0003881	0.003074
		FALSE	High	Sequest HT (A2)	Unambiguous	[R].vETYLNENLR.[K]	N-Term(TMTpro)	1	Q9UQE7	Q9UQE7	0	3	0.6169	0	1	1	518.951	1554.84	1554.84	-3.26	-0.00169	HCD (High Energy Collision Dissociation)	MS2	21.4967	48.6	-50	87	94.3949	50520	2020_10_137_Wijeratne_CETSA-UPR-480TechRep_CD_F1-5.raw	F68.5	75.4	84.5	91	36.3	29.3	13.9	14.3	13.3	98.7	87.9	101	55.2	29.4	18.5	11.3	18.3		2.95	1	0.0004125	0.003286
		FALSE	High	Sequest HT (A2)	Unambiguous	[R].vETYLNENLR.[K]	N-Term(TMTpro)	1	Q9UQE7	Q9UQE7	0	3	0.5977	0	1	1	518.952	1554.84	1554.84	-2.78	-0.00144	HCD (High Energy Collision Dissociation)	MS2	75.7235	55	-50	87	93.9695	50722	2020_10_137_Wijeratne_CETSA-UPR-480TechRep_GH_F1-4b.raw	F69.5	93.7	97.1	122.6	45.2	32	25.1	27.3	14.8	103.2	102.9	98.4	49.3	28.1	13.4	16	10.6		2.61	1	0.0004628	0.003643
		FALSE	High	Sequest HT (A2)	Unambiguous	[R].vETYLNENLR.[K]	N-Term(TMTpro)	1	Q9UQE7	Q9UQE7	0	3	0.5957	0	1	1	518.953	1554.84	1554.84	-0.93	-0.00048	HCD (High Energy Collision Dissociation)	MS2	17.2721	50.6	-50	87	94.6779	50889	2020_10_137_Wijeratne_CETSA-UPR-480TechRep_AB_F1-5.raw	F67.5	100.8	85.2	79.6	41.3	23.4	22.2	15.3	17.1	103.5	95.3	82.1	48.5	41.5	22.2	16	16.1		2.82	1	0.0005913	0.004429
		FALSE	High	Sequest HT (A2)	Unambiguous	[R].vETYLNENLR.[K]	N-Term(TMTpro)	1	Q9UQE7	Q9UQE7	0	3	0.6091	0	1	1	518.953	1554.84	1554.84	-1.04	-0.00054	HCD (High Energy Collision Dissociation)	MS2	46.9824	57	-50	87	93.6183	50461	2020_10_137_Wijeratne_CETSA-UPR-480TechRep_CD_F1-4.raw	F68.4	108.1	109	110.2	38.2	27.2	14	11.8	11.6	122.7	115.8	121.6	55.3	27.9	19.8	9	10.6		2.43	1	0.0006361	0.004713
		FALSE	High	Sequest HT (A2)	Unambiguous	[R].vETYLNENLR.[K]	N-Term(TMTpro)	1	Q9UQE7	Q9UQE7	0	3	0.5587	0	1	1	518.953	1554.85	1554.84	0.36	0.00019	HCD (High Energy Collision Dissociation)	MS2	37.0107	28.5	-50	87	94.8862	51186	2020_10_137_Wijeratne_CETSA-UPR-480TechRep_CD_F1-3.raw	F68.3	54.7	47.8	51.5	21	15.3	9.7	8.3	4.5	50.4	55.5	61.1	31.7	15.5	12.7	7.6	8		2.47	1	0.0006361	0.00471
		FALSE	High	Sequest HT (A2)	Unambiguous	[R].vETYLNENLR.[K]	N-Term(TMTpro)	1	Q9UQE7	Q9UQE7	0	3	0.3476	0	1	1	518.954	1554.85	1554.84	1.21	0.00063	HCD (High Energy Collision Dissociation)	MS2	74.679	101.7		38.18	75.4704	28586	010_2019_08_019_R_Wijeratne_021420_CD_F4.raw	F65.4	175.1	190.6	195.7	78.5	73.8	44.6	37.7	52.2	198	177.4	165.7	74.1	55.1	31.4	32.3	44.6		2.1	1	0.0006988	0.005179
		FALSE	High	Sequest HT (A2)	Unambiguous	[R].vETYLNENLR.[K]	N-Term(TMTpro)	1	Q9UQE7	Q9UQE7	0	3	0.5	0	1	1	518.953	1554.84	1554.84	-0.56	-0.00029	HCD (High Energy Collision Dissociation)	MS2	71.7155	64.5	-50	87	94.3875	50781	2020_10_137_Wijeratne_CETSA-UPR-480TechRep_GH_F1-6b.raw	F69.8	101.1	114.2	127.2	60	41.2	35	40.4	22.3	118.6	100.1	97.6	70.1	39.5	23	17.3	23.7		2.64	1	0.0007322	0.005466
		FALSE	High	Sequest HT (A2)	Unambiguous	[R].vETYLNENLR.[K]	N-Term(TMTpro)	1	Q9UQE7	Q9UQE7	0	3	0.305	0	1	1	518.954	1554.85	1554.84	1.13	0.00059	HCD (High Energy Collision Dissociation)	MS2	50.153	67.8		43.556	74.0846	28451	010_2019_08_019_R_Wijeratne_021420_EF_F3.raw	F70.3	97.7	110	132.3	67.3	50.9	28.8	32.3	23.2	119.2	114.9	127.1	71.6	35.1	26.8	23.9	23.1		2	1	0.0007483	0.005542
		FALSE	High	Sequest HT (A2)	Unambiguous	[R].vETYLNENLR.[K]	N-Term(TMTpro)	1	Q9UQE7	Q9UQE7	0	3	0.5387	0	1	1	518.952	1554.84	1554.84	-1.27	-0.00066	HCD (High Energy Collision Dissociation)	MS2	8.57388	64.5	-50	87	93.7934	50688	2020_10_137_Wijeratne_CETSA-UPR-480TechRep_GH_F1-5.raw	F69.6	119.9	116.6	130.3	54.9	33.1	22.2	25.9	12.8	137.7	126.4	114.2	55.3	34.3	18.7	16.2	13.6		2.84	1	0.0008154	0.005946
		FALSE	High	Sequest HT (A2)	Unambiguous	[R].vETYLNENLR.[K]	N-Term(TMTpro)	1	Q9UQE7	Q9UQE7	0	3	0.5052	0	1	1	518.952	1554.84	1554.84	-1.51	-0.00078	HCD (High Energy Collision Dissociation)	MS2	18.1241	53.7	-50	87	94.5239	50857	2020_10_137_Wijeratne_CETSA-UPR-480TechRep_GH_F1-6b.raw	F69.8	84.6	98.1	113.2	50.2	34.3	24	21.4	17.2	101.2	99.7	92.1	41.6	31.8	16.7	19.4	14.5		1.94	1	0.0009945	0.006964
		FALSE	High	Sequest HT (A2)	Unambiguous	[R].vETYLNENLR.[K]	N-Term(TMTpro)	1	Q9UQE7	Q9UQE7	0	3	0.4459	0	1	1	518.952	1554.84	1554.84	-2.26	-0.00117	HCD (High Energy Collision Dissociation)	MS2	39.9293	71.3	-50	87	92.4582	49765	2020_10_137_Wijeratne_CETSA-UPR-480TechRep_EF_F1-6.raw	F66.6	124.7	119.9	120.7	72.3	56.2	41.4	33.5	36.5	126.6	122.3	102.9	61.2	46.4	31.5	19.1	26.3		2.31	1	0.001233	0.008584
		FALSE	High	Sequest HT (A2)	Unambiguous	[R].vETYLNENLR.[K]	N-Term(TMTpro)	1	Q9UQE7	Q9UQE7	0	3	0.303	0	1	1	518.953	1554.85	1554.84	0.64	0.00033	HCD (High Energy Collision Dissociation)	MS2	76.9795	26	-50	87	94.8544	51145	2020_10_137_Wijeratne_CETSA-UPR-480TechRep_GH_F1-2.raw	F69.2	32.5	46.3	48.5	26	19.1	15	20.3	9.7	44.8	42.6	39.5	19.5	16.9	12.8	11.6	11		1.65	1	0.001661	0.01203
		FALSE	High	Sequest HT (A2)	Unambiguous	[R].vETYLNENLR.[K]	N-Term(TMTpro)	1	Q9UQE7	Q9UQE7	0	2	0.4512	0	1	1	777.926	1554.84	1554.84	0.17	0.00013	HCD (High Energy Collision Dissociation)	MS2	51.1804	186.2		48.075	77.0976	29510	010_2019_08_019_R_Wijeratne_021420_AB_F3.raw	F64.3	377.3	318.4	332.5	137.1	79.2	64.7	49	43.3	423.8	377.5	358.6	156.2	118.6	69	43.6	30.1		2.15	1	0.002174	0.01659
		FALSE	High	Sequest HT (A2)	Unambiguous	[R].vETYLNENLR.[K]	N-Term(TMTpro)	1	Q9UQE7	Q9UQE7	0	2	0.4845	0	1	1	777.929	1554.85	1554.84	3.95	0.00307	HCD (High Energy Collision Dissociation)	MS2	0	46.9	-50	87	98.8127	52756	2020_10_137_Wijeratne_CETSA-UPR-480TechRep_AB_F1-2.raw	F67.2	86.9	76.1	71.4	38.3	20.8	29.8	21.9	16.8	89.7	77.3	78.2	47	35.1	25.9	20.4	15.6		1.61	1	0.003353	0.03089
		FALSE	High	Sequest HT (A2)	Unambiguous	[R].vETYLNENLR.[K]	N-Term(TMTpro)	1	Q9UQE7	Q9UQE7	0	2	0.5314	0	1	1	777.926	1554.84	1554.84	0.09	7e-05	HCD (High Energy Collision Dissociation)	MS2	46.5649	65.5		16.585	78.122	29933	010_2019_08_019_R_Wijeratne_021420_AB_F3.raw	F64.3	129.2	109.8	109.6	52.2	32.6	22.9	20	20.9	146.4	119.1	125.8	59.3	45.9	27.6	12.5	13.6		2.07	1	0.003903	0.03826
		FALSE	High	Sequest HT (A2)	Unambiguous	[R].vETYLNENLR.[K]	N-Term(TMTpro)	1	Q9UQE7	Q9UQE7	0	2	0.2893	0	1	1	777.927	1554.85	1554.84	1.37	0.00106	HCD (High Energy Collision Dissociation)	MS2	50.1632	61.6		86	79.0835	29949	010_2019_08_019_R_Wijeratne_021420_AB_F2.raw	F64.2	124.7	107.1	100.1	50.7	31.1	27.8	21.4	18.4	126.9	107.6	108.3	54	39.8	29	24.1	14.1		1.21	1	0.007542	0.0862
	FALSE	High	[R].SMEVSTQLAR.[A]	1xTMTpro [N-Term]	0.000457102	0.000129361	1	1	12	Q9UQE7	Q9UQE7 [635-644]		0	1425.77	110.1	129.2	87.8	99.9	116.5	123.5	62.4	76.5	33.6	51.2	23.3	20.7	19.5	17	16.6	12.9	316.6	332.7	618.3	693.6	292	320.7	298.8	307.9	628.8	627.9	314.4	317.8	330.6	312.9	669.5	656.1	388.7	304.4	183.8	219.8	367	422.8	165.5	168.6	147.3	111.8	293.5	244.7	110.3	115.8	63.3	59.8	142	134.1	80.3	50.8	59.7	32.9	136.5	102.1	87.9	52.9	49.9	33.9	116.8	89.7	55.7	43.6																	20.46	25.52	37.26	35.18			27.55	24.78	40.9	42.44			16.9	15.12	37.67	43.59			1.81	24	16.17	45.19			30.65	22.79	29.92	44.62			63.94	42.02	52.66	75.02			13.91	53.63	51.89	56.66			26.17	48.19	34.09	74.63				Not Found	High	Not Found	High	Not Found	High	Not Found	High	Not Found	High	Not Found	High	Not Found	High	Not Found	High	Not Found	High	Not Found	High	Not Found	High	Not Found	High	Not Found	High	Not Found	High	Not Found	High	Not Found	High	High	High	High	High	High	High	High	High	High	High	High	High	High	High	High	High	High	High	High	High	High	High	High	High	High	High	High	High	High	High	High	High	High	High	High	High	High	High	High	High	High	High	High	High	High	High	High	High	High	High	High	High	High	High	High	High	High	High	High	High	High	High	High	High	High	High	High	High	High	High	High	High	High	High	High	High	High	High	High	High	High	High	High	High	High	High	High	High	High	High	High	High	High	High	High	High	High	6.383e-05	0.0001274	1.96
		Checked	Confidence	Identifying Node	PSM Ambiguity	Annotated Sequence	Modifications	# Proteins	Master Protein Accessions	Protein Accessions	# Missed Cleavages	Charge	DeltaScore	DeltaCn	Rank	Search Engine Rank	m/z [Da]	MH+ [Da]	Theo. MH+ [Da]	DeltaM [ppm]	Deltam/z [Da]	Activation Type	MS Order	Isolation Interference [%]	Average Reporter S/N	Comp. Voltage [V]	Ion Inject Time [ms]	RT [min]	First Scan	Spectrum File	File ID	Abundance: 126	Abundance: 127N	Abundance: 127C	Abundance: 128N	Abundance: 128C	Abundance: 129N	Abundance: 129C	Abundance: 130N	Abundance: 130C	Abundance: 131N	Abundance: 131C	Abundance: 132N	Abundance: 132C	Abundance: 133N	Abundance: 133C	Abundance: 134N	Quan Info	XCorr	# Protein Groups	Percolator q-Value	Percolator PEP
		FALSE	High	Sequest HT (A2)	Unambiguous	[R].sMEVSTQLAR.[A]	N-Term(TMTpro)	1	Q9UQE7	Q9UQE7	0	2	0.4041	0	1	1	713.387	1425.77	1425.77	-0.96	-0.00068	HCD (High Energy Collision Dissociation)	MS2	29.449	135.8		42.362	45.0133	15720	010_2019_08_019_R_Wijeratne_021420_EF_F5.raw	F70.5	249.5	251.6	257.2	101.7	91.9	49.5	31.2	25.3	263.4	240.5	271.2	147.6	84.1	54	26.4	27.6		1.46	1	6.383e-05	0.0001318
		FALSE	High	Sequest HT (A2)	Unambiguous	[R].sMEVSTQLAR.[A]	N-Term(TMTpro)	1	Q9UQE7	Q9UQE7	0	2	0.602	0	1	1	713.388	1425.77	1425.77	-0.78	-0.00056	HCD (High Energy Collision Dissociation)	MS2	14.9796	207		86	44.9834	15940	010_2019_08_019_R_Wijeratne_021420_CD_F5.raw	F65.5	366.3	364	372.8	186.2	183.6	103.1	65.9	60.2	399.3	367.5	348.4	185.2	131.5	81.2	49.1	48.4		1.96	1	6.383e-05	0.0001274
		FALSE	High	Sequest HT (A2)	Unambiguous	[R].sMEVSTQLAR.[A]	N-Term(TMTpro)	1	Q9UQE7	Q9UQE7	0	2	0.3824	0	1	1	713.388	1425.77	1425.77	0.03	2e-05	HCD (High Energy Collision Dissociation)	MS2	0	140.3		86	43.1044	14875	010_2019_08_019_R_Wijeratne_021420_EF_F6.raw	F70.6	208.5	219.3	250.2	119.9	99.6	62	69	52.1	243.6	232.4	239.3	180.4	96.5	67.2	50	55.5		1.36	1	6.555e-05	0.0001706
		FALSE	High	Sequest HT (A2)	Unambiguous	[R].sMEVSTQLAR.[A]	N-Term(TMTpro)	1	Q9UQE7	Q9UQE7	0	2	0.2598	0	1	1	713.387	1425.77	1425.77	-1.12	-0.0008	HCD (High Energy Collision Dissociation)	MS2	50.1898	224.6		86	44.1657	15839	010_2019_08_019_R_Wijeratne_021420_EF_F4.raw	F70.4	351.8	376	372.3	190.1	172.4	98.4	100.4	71.9	387.3	382.9	391.7	260.7	158.6	121	79.7	78.3		1.27	1	8.052e-05	0.0003019
		FALSE	High	Sequest HT (A2)	Unambiguous	[R].sMEVSTQLAR.[A]	N-Term(TMTpro)	1	Q9UQE7	Q9UQE7	0	2	0.471	0	1	1	713.389	1425.77	1425.77	1.42	0.00101	HCD (High Energy Collision Dissociation)	MS2	19.2368	171.2	-50	87	58.8546	31113	2020_10_137_Wijeratne_CETSA-UPR-480TechRep_EF_F1-5.raw	F66.5	288.1	282.4	309.1	186.8	137.9	67.4	63	63.8	330.5	283.6	296.2	181.9	111.8	53.4	45.8	37.4		1.38	1	0.0003142	0.002307
		FALSE	High	Sequest HT (A2)	Unambiguous	[R].sMEVSTQLAR.[A]	N-Term(TMTpro)	1	Q9UQE7	Q9UQE7	0	3	0.6275	0	1	1	475.928	1425.77	1425.77	-0.26	-0.00012	HCD (High Energy Collision Dissociation)	MS2	31.7844	40.3	-50	87	61.1887	31925	2020_10_137_Wijeratne_CETSA-UPR-480TechRep_CD_F1-5.raw	F68.5	69.9	59	73.5	40.4	30.9	12.8	17.2	12.4	76.5	57.2	74.9	63.3	24.6	13.5	7.5	11.3		2.55	1	0.0005447	0.004149
		FALSE	High	Sequest HT (A2)	Unambiguous	[R].sMEVSTQLAR.[A]	N-Term(TMTpro)	1	Q9UQE7	Q9UQE7	0	2	0.44	0	1	1	713.387	1425.77	1425.77	-1.53	-0.00109	HCD (High Energy Collision Dissociation)	MS2	0	179.3		86	46.7047	16415	010_2019_08_019_R_Wijeratne_021420_GH_F5.raw	F71.5	292	314.4	388.7	165.5	110.3	80.3	87.9	55.7	320.7	317.8	304.4	168.6	115.8	50.8	52.9	43.6		1.5	1	0.0006244	0.00457
		FALSE	High	Sequest HT (A2)	Unambiguous	[R].sMEVSTQLAR.[A]	N-Term(TMTpro)	1	Q9UQE7	Q9UQE7	0	3	0.5847	0	1	1	475.928	1425.77	1425.77	-0.1	-5e-05	HCD (High Energy Collision Dissociation)	MS2	40.6479	62.5	-50	87	61.62	32348	2020_10_137_Wijeratne_CETSA-UPR-480TechRep_AB_F1-5.raw	F67.5	110.1	87.8	116.5	62.4	33.6	23.3	19.5	16.6	129.2	99.9	123.5	76.5	51.2	20.7	17	12.9		2.48	1	0.001443	0.01018
		FALSE	High	Sequest HT (A2)	Unambiguous	[R].sMEVSTQLAR.[A]	N-Term(TMTpro)	1	Q9UQE7	Q9UQE7	0	3	0.5484	0	1	1	475.927	1425.77	1425.77	-0.84	-0.0004	HCD (High Energy Collision Dissociation)	MS2	46.4612	106.3	-50	87	59.6102	31501	2020_10_137_Wijeratne_CETSA-UPR-480TechRep_EF_F1-4.raw	F66.4	184	184.5	200.5	140.4	98.9	28.6	29.9	27.5	207.5	177.1	180.9	121.7	64.7	20.9	21	12.5		2.17	1	0.001831	0.01351
		FALSE	High	Sequest HT (A2)	Unambiguous	[R].sMEVSTQLAR.[A]	N-Term(TMTpro)	1	Q9UQE7	Q9UQE7	0	3	0.3386	0	1	1	475.928	1425.77	1425.77	0.23	0.00011	HCD (High Energy Collision Dissociation)	MS2	69.7489	85.6	-50	87	60.5221	32039	2020_10_137_Wijeratne_CETSA-UPR-480TechRep_GH_F1-5.raw	F69.6	144.1	144.3	170.9	102.7	45.6	20.6	29	25.5	175.5	163.6	152.6	104.1	49.8	12.9	11.7	16.4		1.27	1	0.002142	0.01634
		FALSE	High	Sequest HT (A2)	Unambiguous	[R].sMEVSTQLAR.[A]	N-Term(TMTpro)	1	Q9UQE7	Q9UQE7	0	3	0.5405	0	1	1	475.928	1425.77	1425.77	0.82	0.00039	HCD (High Energy Collision Dissociation)	MS2	49.3547	116.5	-50	87	60.688	32020	2020_10_137_Wijeratne_CETSA-UPR-480TechRep_CD_F1-4.raw	F68.4	203.8	186.3	219.7	141.1	87.3	26.1	36.9	29	200.7	200.7	206.2	197.6	70.4	30.5	14.6	12.5		1.85	1	0.0027	0.02235
		FALSE	High	Sequest HT (A2)	Unambiguous	[R].sMEVSTQLAR.[A]	N-Term(TMTpro)	1	Q9UQE7	Q9UQE7	0	3	0.0885	0	1	1	475.926	1425.76	1425.77	-4.17	-0.00198	HCD (High Energy Collision Dissociation)	MS2	58.3703	46.3	-50	87	60.3655	31739	2020_10_137_Wijeratne_CETSA-UPR-480TechRep_CD_F1-6.raw	F68.6	65.7	61.2	64.8	37.3	38.6	29.3	23.4	18.6	69.5	71.7	78.8	63.5	41.7	31.6	17.4	28.3		1.13	1	0.004271	0.04291
	FALSE	High	[K].DFVEDDTTHG.[-]	1xTMTpro [N-Term]	0.000569373	0.000129361	1	1	7	Q9UQE7	Q9UQE7 [1208-1217]		0	1439.66	187.3	204.9	157.5	170	182.3	196.5	86	96.8	51.6	73.1	55	41.8	23.7	28.6	21.9	18.7	164.7	176.4	201	235	255	324.1	161	162.1	194.5	235.5	281.6	300.9	179.4	146.3	263	240.2	319	278.2	90.1	82.8	120.5	173.7	149.1	140.6	83.6	52.4	92.3	105.5	92.5	113.3	43.7	35.7	57.5	68.1	73.4	58.3	23.3	15.9	39.9	23.5	58.9	43.9	26.5	20.9	33.7	38.7	38.8	35.8																																																																		High	High	High	High	High	High	High	High	High	High	High	High	High	High	High	High	High	High	High	High	High	High	High	High	High	High	High	High	High	High	High	High	High	Not Found	High	Not Found	High	High	High	High	High	High	High	High	High	Not Found	High	Not Found	High	High	High	High	High	High	High	High	High	Not Found	High	Not Found	High	High	High	High	High	High	High	High	High	Not Found	High	Not Found	High	High	High	High	High	High	High	High	High	Not Found	High	Not Found	High	High	High	High	High	High	High	High	High	Not Found	High	Not Found	High	High	High	High	High	High	High	High	High	Not Found	High	Not Found	High	High	High	High	High	High	High	High	High	Not Found	High	Not Found	High	High	High	High	High	High	High	High	High	6.383e-05	0.0001528	2.84
		Checked	Confidence	Identifying Node	PSM Ambiguity	Annotated Sequence	Modifications	# Proteins	Master Protein Accessions	Protein Accessions	# Missed Cleavages	Charge	DeltaScore	DeltaCn	Rank	Search Engine Rank	m/z [Da]	MH+ [Da]	Theo. MH+ [Da]	DeltaM [ppm]	Deltam/z [Da]	Activation Type	MS Order	Isolation Interference [%]	Average Reporter S/N	Comp. Voltage [V]	Ion Inject Time [ms]	RT [min]	First Scan	Spectrum File	File ID	Abundance: 126	Abundance: 127N	Abundance: 127C	Abundance: 128N	Abundance: 128C	Abundance: 129N	Abundance: 129C	Abundance: 130N	Abundance: 130C	Abundance: 131N	Abundance: 131C	Abundance: 132N	Abundance: 132C	Abundance: 133N	Abundance: 133C	Abundance: 134N	Quan Info	XCorr	# Protein Groups	Percolator q-Value	Percolator PEP
		FALSE	High	Sequest HT (A2)	Unambiguous	[K].dFVEDDTTHG.[-]	N-Term(TMTpro)	1	Q9UQE7	Q9UQE7	0	2	0.743	0	1	1	720.334	1439.66	1439.66	-0.29	-0.00021	HCD (High Energy Collision Dissociation)	MS2	43.9065	160.2		86	41.4508	14500	010_2019_08_019_R_Wijeratne_021420_GH_F1.raw	F71.1	255	281.6	319	149.1	92.5	73.4	58.9	38.8	324.1	300.9	278.2	140.6	113.3	58.3	43.9	35.8		2.84	1	6.383e-05	0.0001528
		FALSE	High	Sequest HT (A2)	Unambiguous	[K].dFVEDDTTHG.[-]	N-Term(TMTpro)	1	Q9UQE7	Q9UQE7	0	2	0.7534	0	1	1	720.334	1439.66	1439.66	-0.32	-0.00023	HCD (High Energy Collision Dissociation)	MS2	18.8745	99.7		86	41.9519	13996	010_2019_08_019_R_Wijeratne_021420_AB_F1.raw	F64.1	187.3	157.5	182.3	86	51.6	55	23.7	21.9	204.9	170	196.5	96.8	73.1	41.8	28.6	18.7		2.96	1	6.654e-05	0.0001957
		FALSE	High	Sequest HT (A2)	Unambiguous	[K].dFVEDDTTHG.[-]	N-Term(TMTpro)	1	Q9UQE7	Q9UQE7	0	2	0.7378	0	1	1	720.334	1439.66	1439.66	-0.28	-0.0002	HCD (High Energy Collision Dissociation)	MS2	38.0114	132.7		86	40.6485	14202	010_2019_08_019_R_Wijeratne_021420_EF_F1.raw	F70.1	201	194.5	263	120.5	92.3	57.5	39.9	33.7	235	235.5	240.2	173.7	105.5	68.1	23.5	38.7		2.86	1	6.654e-05	0.0001944
		FALSE	High	Sequest HT (A2)	Unambiguous	[K].dFVEDDTTHG.[-]	N-Term(TMTpro)	1	Q9UQE7	Q9UQE7	0	2	0.7774	0	1	1	720.334	1439.66	1439.66	0.18	0.00013	HCD (High Energy Collision Dissociation)	MS2	29.9753	91.5		84.812	41.7139	14405	010_2019_08_019_R_Wijeratne_021420_CD_F1.raw	F65.1	164.7	161	179.4	90.1	83.6	43.7	23.3	26.5	176.4	162.1	146.3	82.8	52.4	35.7	15.9	20.9		3.01	1	6.654e-05	0.0001918
		FALSE	High	Sequest HT (A2)	Unambiguous	[K].dFVEDDTTHG.[-]	N-Term(TMTpro)	1	Q9UQE7	Q9UQE7	0	2	0.7358	0	1	1	720.336	1439.66	1439.66	2.36	0.0017	HCD (High Energy Collision Dissociation)	MS2	75.2375	97	-50	87	56.7549	28666	2020_10_137_Wijeratne_CETSA-UPR-480TechRep_AB_F1-1.raw	F67.1	183.8	140	164.9	92.2	56.8	61.4	20.4	17.9	192.9	156.8	175.5	112.3	89.1	60.5	15.1	12.2		2.46	1	7.64e-05	0.0002552
		FALSE	High	Sequest HT (A2)	Unambiguous	[K].dFVEDDTTHG.[-]	N-Term(TMTpro)	1	Q9UQE7	Q9UQE7	0	2	0.6849	0	1	1	720.338	1439.67	1439.66	4.81	0.00346	HCD (High Energy Collision Dissociation)	MS2	77.2593	90.1	-50	87	52.9124	27289	2020_10_137_Wijeratne_CETSA-UPR-480TechRep_GH_F1-1.raw	F69.1	150.4	166.6	187.5	87	52.1	38.1	25.9	21	163.9	160.3	160.2	88.1	74.8	34.7	17.4	14.2		2.19	1	0.0001141	0.0006633
		FALSE	High	Sequest HT (A2)	Unambiguous	[K].dFVEDDTTHG.[-]	N-Term(TMTpro)	1	Q9UQE7	Q9UQE7	0	2	0.6948	0	1	1	720.332	1439.66	1439.66	-3.05	-0.0022	HCD (High Energy Collision Dissociation)	MS2	89.8166	84.7	-50	87	53.3478	27528	2020_10_137_Wijeratne_CETSA-UPR-480TechRep_EF_F1-1.raw	F66.1	120.3	128	153.6	102.9	101.6	61.7	24.2	18.9	141.2	139.4	119.1	94.4	80.8	45.3	14.1	10.1		2.13	1	0.0003535	0.002681
	FALSE	High	[K].LDQDLNEVK.[A]	1xTMTpro [K9]; 1xTMTpro [N-Term]	0.000380007	0.000129361	1	1	28	Q9UQE7	Q9UQE7 [437-445]		0	1681.96	573.1	566.8	465.4	546.8	461.3	497.6	242.3	287	146.8	196.6	144.5	141.5	88.2	86	78.5	62.8	362.8	380.2	426.5	468.6	227.6	271.6	366.8	364.5	438.8	442.9	243.2	260.1	419.7	370.1	470.3	437	274.9	229.1	192.1	219.5	205.6	256.7	118.9	111.7	143.1	131	155.6	129.6	71.3	72	83.4	78	76.9	64.7	53.8	35.8	73.1	47.1	61.6	37.9	59.9	34.4	65.3	61.9	44.3	38.5	40.1	35.7	8.51	4.03	6.12	4.27	7.74	1.22	7.23	7.18	16.5	6.47	17.48	27.87	31.19	27.57	4.95	17.97	45.39	47.68	59.83	56.96	77.27	78.69	48.23	50.49	55.96	62.18	78.04	76.98	53.58	37.66	53.99	66.21	77.06	82.13	52.18	20.78	35.42	70.2	82	76.15	58.33	37.92	37.92	53.14	84.95	77.01	47.94	39.19	33.01	53.35	75.28	80.16	39.46	61.65	43.2	51.99	75.64	77.92	55.51	45.92	25.14	53.92	78.7	83.19		High	High	High	High	High	High	High	High	High	High	High	High	High	High	High	High	High	High	High	High	High	High	High	High	High	High	High	High	High	High	High	High	High	High	High	High	High	High	High	High	High	High	High	High	High	High	High	High	High	High	High	High	High	High	High	High	High	High	High	High	High	High	High	High	High	High	High	High	High	High	High	High	High	High	High	High	High	High	High	High	High	High	High	High	High	High	High	High	High	High	High	High	High	High	High	High	High	High	High	High	High	High	High	High	High	High	High	High	High	High	High	High	High	High	High	High	High	High	High	High	High	High	High	High	High	High	High	High	High	5.743e-05	0.0001098	2.32
		Checked	Confidence	Identifying Node	PSM Ambiguity	Annotated Sequence	Modifications	# Proteins	Master Protein Accessions	Protein Accessions	# Missed Cleavages	Charge	DeltaScore	DeltaCn	Rank	Search Engine Rank	m/z [Da]	MH+ [Da]	Theo. MH+ [Da]	DeltaM [ppm]	Deltam/z [Da]	Activation Type	MS Order	Isolation Interference [%]	Average Reporter S/N	Comp. Voltage [V]	Ion Inject Time [ms]	RT [min]	First Scan	Spectrum File	File ID	Abundance: 126	Abundance: 127N	Abundance: 127C	Abundance: 128N	Abundance: 128C	Abundance: 129N	Abundance: 129C	Abundance: 130N	Abundance: 130C	Abundance: 131N	Abundance: 131C	Abundance: 132N	Abundance: 132C	Abundance: 133N	Abundance: 133C	Abundance: 134N	Quan Info	XCorr	# Protein Groups	Percolator q-Value	Percolator PEP
		FALSE	High	Sequest HT (A2)	Unambiguous	[K].lDQDLNEVk.[A]	N-Term(TMTpro); K9(TMTpro)	1	Q9UQE7	Q9UQE7	0	2	0.4741	0	1	1	841.485	1681.96	1681.96	0.12	0.0001	HCD (High Energy Collision Dissociation)	MS2	0	52.8		86	81.6209	31056	010_2019_08_019_R_Wijeratne_021420_AB_F2.raw	F64.2	107.6	80.9	82.7	45.8	22.6	25.9	18.4	13.8	104.8	105.2	89.8	57.1	34	26.5	17.1	13		2.32	1	5.743e-05	0.0001098
		FALSE	High	Sequest HT (A2)	Unambiguous	[K].lDQDLNEVk.[A]	N-Term(TMTpro); K9(TMTpro)	1	Q9UQE7	Q9UQE7	0	2	0.3768	0	1	1	841.485	1681.96	1681.96	0.49	0.00041	HCD (High Energy Collision Dissociation)	MS2	55.064	91.6		86	79.439	29862	010_2019_08_019_R_Wijeratne_021420_GH_F3.raw	F71.3	156.3	172.1	192.4	82.9	50	32.3	31.2	22.1	189	182.4	159.5	84.8	51	19.8	18.9	21.4		2.07	1	6.383e-05	0.0001617
		FALSE	High	Sequest HT (A2)	Unambiguous	[K].lDQDLNEVk.[A]	N-Term(TMTpro); K9(TMTpro)	1	Q9UQE7	Q9UQE7	0	2	0.4	0	1	1	841.485	1681.96	1681.96	0.85	0.00072	HCD (High Energy Collision Dissociation)	MS2	28.4207	74.9		86	79.3697	29833	010_2019_08_019_R_Wijeratne_021420_GH_F3.raw	F71.3	127.2	129	145.3	68.2	44.1	28.7	30.9	20.9	155.6	157.8	138.6	61.3	38.5	18.6	17.8	16.5		2.05	1	6.654e-05	0.0001962
		FALSE	High	Sequest HT (A2)	Unambiguous	[K].lDQDLNEVk.[A]	N-Term(TMTpro); K9(TMTpro)	1	Q9UQE7	Q9UQE7	0	2	0.4541	0	1	1	841.485	1681.96	1681.96	0.35	0.00029	HCD (High Energy Collision Dissociation)	MS2	0	73.8		86	77.7863	29920	010_2019_08_019_R_Wijeratne_021420_CD_F3.raw	F65.3	128.1	130.8	145.8	70.9	59.2	36.3	29.2	25.3	127.4	121.3	107.7	66.6	50.3	35.2	24.4	22.1		1.96	1	6.825e-05	0.0002121
		FALSE	High	Sequest HT (A2)	Unambiguous	[K].lDQDLNEVk.[A]	N-Term(TMTpro); K9(TMTpro)	1	Q9UQE7	Q9UQE7	0	2	0.3872	0	1	1	841.484	1681.96	1681.96	0.04	3e-05	HCD (High Energy Collision Dissociation)	MS2	37.8426	149.4		62.96	79.0699	30329	010_2019_08_019_R_Wijeratne_021420_AB_F3.raw	F64.3	302.7	249.1	231.9	118.3	72.6	68.6	36.1	41.5	307.9	299.6	286.3	151.3	100.2	56.3	38.7	28.9		2.35	1	7.41e-05	0.000247
		FALSE	High	Sequest HT (A2)	Unambiguous	[K].lDQDLNEVk.[A]	N-Term(TMTpro); K9(TMTpro)	1	Q9UQE7	Q9UQE7	0	2	0.4882	0	1	1	841.485	1681.96	1681.96	0.08	7e-05	HCD (High Energy Collision Dissociation)	MS2	50.2178	271.2		65.491	76.4937	29521	010_2019_08_019_R_Wijeratne_021420_EF_F3.raw	F70.3	507.5	506.4	528.4	191.6	154	70.9	64.2	39.1	547.6	542.8	548.1	336.9	144.9	72.6	42.9	42		3.4	1	8.052e-05	0.0002745
		FALSE	High	Sequest HT (A2)	Unambiguous	[K].lDQDLNEVk.[A]	N-Term(TMTpro); K9(TMTpro)	1	Q9UQE7	Q9UQE7	0	2	0.4637	0	1	1	841.484	1681.96	1681.96	-0.07	-6e-05	HCD (High Energy Collision Dissociation)	MS2	53.082	279.1		86	76.2036	28984	010_2019_08_019_R_Wijeratne_021420_EF_F4.raw	F70.4	445.3	432.8	455.7	228.5	187	123.8	137.5	126.6	475.1	464.9	491.4	329.2	184.6	130.5	117.3	136		2.89	1	8.052e-05	0.0002886
		FALSE	High	Sequest HT (A2)	Unambiguous	[K].lDQDLNEVk.[A]	N-Term(TMTpro); K9(TMTpro)	1	Q9UQE7	Q9UQE7	0	2	0.5375	0	1	1	841.485	1681.96	1681.96	0.09	7e-05	HCD (High Energy Collision Dissociation)	MS2	62.7415	219.3		50.634	76.1975	29390	010_2019_08_019_R_Wijeratne_021420_EF_F3.raw	F70.3	420.4	414.6	419	160	121.4	49.9	41.9	26.2	465.4	448.7	443.2	268	116	62.2	27.1	25.1		3.2	1	9.409e-05	0.0004057
		FALSE	High	Sequest HT (A2)	Unambiguous	[K].lDQDLNEVk.[A]	N-Term(TMTpro); K9(TMTpro)	1	Q9UQE7	Q9UQE7	0	2	0.4176	0	1	1	841.484	1681.96	1681.96	-0.91	-0.00076	HCD (High Energy Collision Dissociation)	MS2	53.6609	134		86	78.6618	29703	010_2019_08_019_R_Wijeratne_021420_AB_F4.raw	F64.4	263.9	222.8	213.4	109.2	62.6	65.5	50.3	44.4	264.4	254.8	243.4	129.2	83.5	57.7	42.3	36.2		2.61	1	0.0001569	0.001056
		FALSE	High	Sequest HT (A2)	Unambiguous	[K].lDQDLNEVk.[A]	N-Term(TMTpro); K9(TMTpro)	1	Q9UQE7	Q9UQE7	0	3	0.4089	0	1	1	561.325	1681.96	1681.96	-1.5	-0.00084	HCD (High Energy Collision Dissociation)	MS2	27.8018	54.7	-50	87	93.718	50510	2020_10_137_Wijeratne_CETSA-UPR-480TechRep_GH_F1-2.raw	F69.2	97.7	105.3	116.4	45.7	26.6	20.9	26	15.6	108.2	107.2	91.2	45.5	28.9	14.2	13.8	12.4		2.03	1	0.0002194	0.001499
		FALSE	High	Sequest HT (A2)	Unambiguous	[K].lDQDLNEVk.[A]	N-Term(TMTpro); K9(TMTpro)	1	Q9UQE7	Q9UQE7	0	3	0.4618	0	1	1	561.327	1681.97	1681.96	2.88	0.00162	HCD (High Energy Collision Dissociation)	MS2	80.9708	138.4	-50	87	95.9389	51659	2020_10_137_Wijeratne_CETSA-UPR-480TechRep_AB_F1-3.raw	F67.3	289.5	231.5	232.9	110.3	74	60.7	39	34	284.7	271.6	240	127	97.3	61.5	39	21.4		2.75	1	0.0002208	0.001525
		FALSE	High	Sequest HT (A2)	Unambiguous	[K].lDQDLNEVk.[A]	N-Term(TMTpro); K9(TMTpro)	1	Q9UQE7	Q9UQE7	0	3	0.4154	0	1	1	561.326	1681.96	1681.96	0.51	0.00029	HCD (High Energy Collision Dissociation)	MS2	25.2977	66.6	-50	119	95.2917	51184	2020_10_137_Wijeratne_CETSA-UPR-480TechRep_CD_F1-2.raw	F68.2	107.9	112.1	121.6	54.9	40.2	27.8	28.1	21.9	120.9	109	121.2	86	43	26	16.3	29		1.95	1	0.0002256	0.001617
		FALSE	High	Sequest HT (A2)	Unambiguous	[K].lDQDLNEVk.[A]	N-Term(TMTpro); K9(TMTpro)	1	Q9UQE7	Q9UQE7	0	3	0.4208	0	1	1	561.321	1681.95	1681.96	-7.4	-0.00415	HCD (High Energy Collision Dissociation)	MS2	70.4204	40.8	-50	87	97.1392	51821	2020_10_137_Wijeratne_CETSA-UPR-480TechRep_AB_F1-2.raw	F67.2	93.3	71.6	65.3	28.8	20	15.3	12.7	8.8	90.3	85.7	73.4	32.2	30.5	13.2	6.1	4.8		2.02	1	0.0002288	0.001662
		FALSE	High	Sequest HT (A2)	Unambiguous	[K].lDQDLNEVk.[A]	N-Term(TMTpro); K9(TMTpro)	1	Q9UQE7	Q9UQE7	0	3	0.4818	0	1	1	561.325	1681.96	1681.96	-1.13	-0.00063	HCD (High Energy Collision Dissociation)	MS2	23.6569	87.7		73.526	78.98	30352	010_2019_08_019_R_Wijeratne_021420_EF_F2.raw	F70.2	162.4	160.4	174.7	74	50.8	26.6	20.2	13.9	170.6	167.1	178	105.5	47.5	23.6	12.9	15.6		3.84	1	0.0002468	0.001816
		FALSE	High	Sequest HT (A2)	Unambiguous	[K].lDQDLNEVk.[A]	N-Term(TMTpro); K9(TMTpro)	1	Q9UQE7	Q9UQE7	0	3	0.4675	0	1	1	561.325	1681.96	1681.96	-0.93	-0.00052	HCD (High Energy Collision Dissociation)	MS2	19.4364	105.5		74.808	78.8702	30396	010_2019_08_019_R_Wijeratne_021420_CD_F3.raw	F65.3	166.3	180.4	223	100.6	86.6	45	41.5	44.6	179.3	186.2	175.9	93.7	60.2	36.2	31.7	37.1		3.38	1	0.0003254	0.002494
		FALSE	High	Sequest HT (A2)	Unambiguous	[K].lDQDLNEVk.[A]	N-Term(TMTpro); K9(TMTpro)	1	Q9UQE7	Q9UQE7	0	3	0.4082	0	1	1	561.324	1681.96	1681.96	-1.59	-0.00089	HCD (High Energy Collision Dissociation)	MS2	13.1671	165.5	-50	87	95.0432	51046	2020_10_137_Wijeratne_CETSA-UPR-480TechRep_AB_F1-4.raw	F67.4	319.2	254.5	254.4	144.7	91.1	102.9	71.4	47.3	298.5	291.9	261.9	175	108.5	111.3	65.8	50		2.45	1	0.0003896	0.003174
		FALSE	High	Sequest HT (A2)	Unambiguous	[K].lDQDLNEVk.[A]	N-Term(TMTpro); K9(TMTpro)	1	Q9UQE7	Q9UQE7	0	3	0.4136	0	1	1	561.326	1681.96	1681.96	0.31	0.00017	HCD (High Energy Collision Dissociation)	MS2	28.3919	89.8		86	80.4671	30409	010_2019_08_019_R_Wijeratne_021420_GH_F2.raw	F71.2	151.8	176.5	199.3	84.1	44	29.4	36.5	26.3	187.3	170.2	157.2	61	44.2	24	19.3	25.3		3.53	1	0.0004071	0.003271
		FALSE	High	Sequest HT (A2)	Unambiguous	[K].lDQDLNEVk.[A]	N-Term(TMTpro); K9(TMTpro)	1	Q9UQE7	Q9UQE7	0	3	0.4273	0	1	1	561.325	1681.96	1681.96	-0.98	-0.00055	HCD (High Energy Collision Dissociation)	MS2	82.5553	113.3	-50	87	93.2797	50336	2020_10_137_Wijeratne_CETSA-UPR-480TechRep_GH_F1-4b.raw	F69.5	172.5	198.5	214.3	113.9	80.6	53.5	53	43	209.6	201.1	186.2	108.5	74.9	39.1	34.6	30.2		2.2	1	0.0004321	0.003474
		FALSE	High	Sequest HT (A2)	Unambiguous	[K].lDQDLNEVk.[A]	N-Term(TMTpro); K9(TMTpro)	1	Q9UQE7	Q9UQE7	0	3	0.32	0	1	1	561.325	1681.96	1681.96	-1.42	-0.00079	HCD (High Energy Collision Dissociation)	MS2	36.3903	83.4	-50	87	92.9632	50094	2020_10_137_Wijeratne_CETSA-UPR-480TechRep_CD_F1-4.raw	F68.4	152.2	145	160.1	75.5	52.1	30.8	26.8	21.2	146.8	141.9	160.5	103.3	56.5	32.7	13.2	15.2		1.75	1	0.0004698	0.00369
		FALSE	High	Sequest HT (A2)	Unambiguous	[K].lDQDLNEVk.[A]	N-Term(TMTpro); K9(TMTpro)	1	Q9UQE7	Q9UQE7	0	3	0.3654	0	1	1	561.327	1681.97	1681.96	2.12	0.00119	HCD (High Energy Collision Dissociation)	MS2	41.789	154.4	-50	87	92.2893	49833	2020_10_137_Wijeratne_CETSA-UPR-480TechRep_EF_F1-4.raw	F66.4	271.6	288.7	314.6	159.2	118.2	60.6	44.9	37	305.8	276.3	263	148.9	87.3	43.5	25.8	25.8		2.6	1	0.0005913	0.004415
		FALSE	High	Sequest HT (A2)	Unambiguous	[K].lDQDLNEVk.[A]	N-Term(TMTpro); K9(TMTpro)	1	Q9UQE7	Q9UQE7	0	3	0.4385	0	1	1	561.326	1681.96	1681.96	1.4	0.00078	HCD (High Energy Collision Dissociation)	MS2	75.2851	93.8	-50	87	93.4562	50653	2020_10_137_Wijeratne_CETSA-UPR-480TechRep_GH_F1-3.raw	F69.3	131.7	158.6	185.1	90.2	59.2	44	40.6	23.4	190.2	197.5	146.3	91.1	60.8	26.9	25.3	29.6		2.44	1	0.0006883	0.005085
		FALSE	High	Sequest HT (A2)	Unambiguous	[K].lDQDLNEVk.[A]	N-Term(TMTpro); K9(TMTpro)	1	Q9UQE7	Q9UQE7	0	3	0.4783	0	1	1	561.326	1681.96	1681.96	1.35	0.00076	HCD (High Energy Collision Dissociation)	MS2	30.7487	115.8		86	79.3793	30591	010_2019_08_019_R_Wijeratne_021420_CD_F2.raw	F65.2	211.6	212	256.6	111.4	76.1	37.4	26.7	28.9	233.3	222	202.6	94.2	61.9	32.3	19	27.5		3.91	1	0.0007814	0.005813
		FALSE	High	Sequest HT (A2)	Unambiguous	[K].lDQDLNEVk.[A]	N-Term(TMTpro); K9(TMTpro)	1	Q9UQE7	Q9UQE7	0	3	0.1783	0	1	1	561.324	1681.96	1681.96	-2.92	-0.00164	HCD (High Energy Collision Dissociation)	MS2	74.4427	90.5	-50	87	93.1942	50353	2020_10_137_Wijeratne_CETSA-UPR-480TechRep_GH_F1-5.raw	F69.6	151.6	161.3	175.1	81.9	46.5	37.4	42.9	20.6	183.2	190.3	164.9	74.8	51.4	24.5	20.9	21.2		1.57	1	0.001098	0.007592
		FALSE	High	Sequest HT (A2)	Unambiguous	[K].lDQDLNEVk.[A]	N-Term(TMTpro); K9(TMTpro)	1	Q9UQE7	Q9UQE7	0	3	0.4225	0	1	1	561.327	1681.97	1681.96	2.66	0.00149	HCD (High Energy Collision Dissociation)	MS2	43.148	68.7		86	80.7248	30662	010_2019_08_019_R_Wijeratne_021420_AB_F2.raw	F64.2	129.3	115.7	122.1	66.1	35.4	33.1	16	20.5	138.2	125.7	117.2	64.4	53.6	33.1	14.8	13.4		2.58	1	0.001372	0.009554
		FALSE	High	Sequest HT (A2)	Unambiguous	[K].lDQDLNEVk.[A]	N-Term(TMTpro); K9(TMTpro)	1	Q9UQE7	Q9UQE7	0	3	0.198	0	1	1	561.323	1681.95	1681.96	-4.73	-0.00265	HCD (High Energy Collision Dissociation)	MS2	63.2838	33.6		86	82.1911	31007	010_2019_08_019_R_Wijeratne_021420_AB_F1.raw	F64.1	62.8	50.5	68.2	36.5	9.8	14.9	13.8	9.8	64.2	61.4	59.5	28.6	19.8	14.1	11.5	11.9		1.97	1	0.001465	0.01034
		FALSE	High	Sequest HT (A2)	Unambiguous	[K].lDQDLNEVk.[A]	N-Term(TMTpro); K9(TMTpro)	1	Q9UQE7	Q9UQE7	0	3	0.352	0	1	1	561.327	1681.97	1681.96	2.84	0.00159	HCD (High Energy Collision Dissociation)	MS2	45.8795	85.6		86	79.3399	29714	010_2019_08_019_R_Wijeratne_021420_GH_F4.raw	F71.4	141.3	147.1	161.9	78.2	54.6	39.2	41.5	27.9	165.9	150.9	149.1	81.7	49.9	25.4	26.8	28.4		1.96	1	0.00153	0.01091
		FALSE	High	Sequest HT (A2)	Unambiguous	[K].lDQDLNEVk.[A]	N-Term(TMTpro); K9(TMTpro)	1	Q9UQE7	Q9UQE7	0	3	0.1637	0	1	1	561.326	1681.96	1681.96	1.44	0.00081	HCD (High Energy Collision Dissociation)	MS2	77.8616	51.5	-50	87	93.7972	50573	2020_10_137_Wijeratne_CETSA-UPR-480TechRep_EF_F1-2.raw	F66.2	79.1	76.7	98.9	55.6	54.7	30.9	18.4	17.6	82.4	92.1	71.7	56	31.5	24.3	15.9	19		1.71	1	0.001898	0.01409
		FALSE	High	Sequest HT (A2)	Unambiguous	[K].lDQDLNEVk.[A]	N-Term(TMTpro); K9(TMTpro)	1	Q9UQE7	Q9UQE7	0	3	0.1795	0	1	1	561.322	1681.95	1681.96	-6.94	-0.00389	HCD (High Energy Collision Dissociation)	MS2	24.6736	16.8	-50	87	94.363	50428	2020_10_137_Wijeratne_CETSA-UPR-480TechRep_GH_F1-1.raw	F69.1	25.6	25.4	32.8	15.6	9	8.8	7	5.8	36.8	34.1	26.8	15.7	10.2	4.6	4.7	5.8		1.17	1	0.005771	0.06222
	FALSE	High	[K].SLDQAINDK.[K]	1xTMTpro [K9]; 1xTMTpro [N-Term]	0.000665319	0.000152836	1	1	11	Q9UQE7	Q9UQE7 [401-409]		0	1611.92	271.1	281.3	216.7	271.6	217.5	251.8	114.1	145.5	68.8	114.8	75.8	92.1	41	44.2	49.1	30.8	161.4	180.2	238.3	275.9	771.2	869.1	173.4	175.3	254.8	264.5	846.5	878.9	181.7	173.9	253.9	274.6	950.7	789.6	76.3	81.4	108.4	165.6	350.6	327.6	62.6	54.2	83.1	82.1	213.9	216.6	34	30.5	42.1	50.9	140.9	105.4	22.7	21	30.1	24.6	141.2	91.6	21.7	19.9	25.1	30.9	110.9	90.3	121.51	122.56	123.72	121.68	122.95	121.87	118.98	116.13	120.61	114.81	112.46	103.37	108.09	100.37	94.78	106.78	121.61	120.59					117.84	119.12					121.36	116.87					118.43	109.15					120.47	105.15					111.92	99.03					118.19	96.81					120.09	110.24						High	High	High	High	High	High	High	High	High	High	High	High	High	High	High	High	High	High	High	High	High	High	High	High	High	High	High	High	High	High	High	High	High	High	High	High	Not Found	High	Not Found	High	Not Found	High	Not Found	High	High	High	High	High	Not Found	High	Not Found	High	Not Found	High	Not Found	High	High	High	High	High	Not Found	High	Not Found	High	Not Found	High	Not Found	High	High	High	High	High	Not Found	High	Not Found	High	Not Found	High	Not Found	High	High	High	High	High	Not Found	High	Not Found	High	Not Found	High	Not Found	High	High	High	High	High	Not Found	High	Not Found	High	Not Found	High	Not Found	High	High	High	High	High	Not Found	High	Not Found	High	Not Found	High	Not Found	High	High	High	High	High	Not Found	High	Not Found	High	Not Found	High	Not Found	High	High	6.555e-05	0.000174	1.71
		Checked	Confidence	Identifying Node	PSM Ambiguity	Annotated Sequence	Modifications	# Proteins	Master Protein Accessions	Protein Accessions	# Missed Cleavages	Charge	DeltaScore	DeltaCn	Rank	Search Engine Rank	m/z [Da]	MH+ [Da]	Theo. MH+ [Da]	DeltaM [ppm]	Deltam/z [Da]	Activation Type	MS Order	Isolation Interference [%]	Average Reporter S/N	Comp. Voltage [V]	Ion Inject Time [ms]	RT [min]	First Scan	Spectrum File	File ID	Abundance: 126	Abundance: 127N	Abundance: 127C	Abundance: 128N	Abundance: 128C	Abundance: 129N	Abundance: 129C	Abundance: 130N	Abundance: 130C	Abundance: 131N	Abundance: 131C	Abundance: 132N	Abundance: 132C	Abundance: 133N	Abundance: 133C	Abundance: 134N	Quan Info	XCorr	# Protein Groups	Percolator q-Value	Percolator PEP
		FALSE	High	Sequest HT (A2)	Unambiguous	[K].sLDQAINDk.[K]	N-Term(TMTpro); K9(TMTpro)	1	Q9UQE7	Q9UQE7	0	2	0.0819	0	1	1	806.464	1611.92	1611.92	0.44	0.00036	HCD (High Energy Collision Dissociation)	MS2	31.3366	147.6		43.413	62.2768	22810	010_2019_08_019_R_Wijeratne_021420_AB_F4.raw	F64.4	294.1	249.2	258.7	114.3	72.9	64.4	23	19.5	318.4	311	288.3	133.2	107.7	65	24.7	16.7		1.71	1	6.555e-05	0.000174
		FALSE	High	Sequest HT (A2)	Unambiguous	[K].sLDQAINDk.[K]	N-Term(TMTpro); K9(TMTpro)	1	Q9UQE7	Q9UQE7	0	2	0.4019	0	1	1	806.464	1611.92	1611.92	0.6	0.00048	HCD (High Energy Collision Dissociation)	MS2	30.6626	215.2		86	62.0673	22719	010_2019_08_019_R_Wijeratne_021420_AB_F4.raw	F64.4	410	361	349.9	172.9	102.9	101.3	52.6	50.6	464.7	414.2	394.9	219.1	161	108	43.7	35.8		2.14	1	6.825e-05	0.000199
		FALSE	High	Sequest HT (A2)	Unambiguous	[K].sLDQAINDk.[K]	N-Term(TMTpro); K9(TMTpro)	1	Q9UQE7	Q9UQE7	0	3	0.52	0	1	1	537.979	1611.92	1611.92	1.44	0.00078	HCD (High Energy Collision Dissociation)	MS2	25.5483	127.8		46.06	61.0809	22605	010_2019_08_019_R_Wijeratne_021420_CD_F4.raw	F65.4	244.6	227.6	263.1	107.8	99.5	46.5	36.1	42.9	259.8	242.7	225.8	95.1	66.5	36.1	23.2	26.8		2.5	1	0.0002583	0.001866
		FALSE	High	Sequest HT (A2)	Unambiguous	[K].sLDQAINDk.[K]	N-Term(TMTpro); K9(TMTpro)	1	Q9UQE7	Q9UQE7	0	3	0.489	0	1	1	537.979	1611.92	1611.92	2.41	0.0013	HCD (High Energy Collision Dissociation)	MS2	35.6484	140.3		84.902	62.4077	22887	010_2019_08_019_R_Wijeratne_021420_GH_F3.raw	F71.3	261.7	279.1	322.6	117.8	70.8	39.6	42.1	31.2	290.1	286.9	245.7	103.5	73.1	28	26.1	26.6		3.17	1	0.0002583	0.001871
		FALSE	High	Sequest HT (A2)	Unambiguous	[K].sLDQAINDk.[K]	N-Term(TMTpro); K9(TMTpro)	1	Q9UQE7	Q9UQE7	0	2	0.468	0	1	1	806.464	1611.92	1611.92	0.42	0.00034	HCD (High Energy Collision Dissociation)	MS2	0	27.9	-50	87	77.2982	41323	2020_10_137_Wijeratne_CETSA-UPR-480TechRep_CD_F1-4.raw	F68.4	44.3	52.3	50.2	22.7	17.7	11.6	6.8	6.2	50.8	51.3	53.6	29.2	20.8	12.8	9.1	7		2.03	1	0.0004053	0.003262
		FALSE	High	Sequest HT (A2)	Unambiguous	[K].sLDQAINDk.[K]	N-Term(TMTpro); K9(TMTpro)	1	Q9UQE7	Q9UQE7	0	3	0.5085	0	1	1	537.979	1611.92	1611.92	1.78	0.00096	HCD (High Energy Collision Dissociation)	MS2	36.3602	199.1		86	61.8115	22243	010_2019_08_019_R_Wijeratne_021420_GH_F5.raw	F71.5	339	385.8	415.8	167.9	108.4	79.3	75.7	58.8	379.5	386.5	359.3	160.8	108.6	59.4	51.5	49.1		2.34	1	0.001205	0.008369
		FALSE	High	Sequest HT (A2)	Unambiguous	[K].sLDQAINDk.[K]	N-Term(TMTpro); K9(TMTpro)	1	Q9UQE7	Q9UQE7	0	3	0.5083	0	1	1	537.979	1611.92	1611.92	1.48	0.0008	HCD (High Energy Collision Dissociation)	MS2	27.2178	137.8		27.097	59.8904	22083	010_2019_08_019_R_Wijeratne_021420_EF_F4.raw	F70.4	238.3	254.8	253.9	108.4	83.1	42.1	30.1	25.1	275.9	264.5	274.6	165.6	82.1	50.9	24.6	30.9		2.4	1	0.001454	0.01022
		FALSE	High	Sequest HT (A2)	Unambiguous	[K].sLDQAINDk.[K]	N-Term(TMTpro); K9(TMTpro)	1	Q9UQE7	Q9UQE7	0	3	0.2909	0	1	1	537.98	1611.93	1611.92	4.05	0.00218	HCD (High Energy Collision Dissociation)	MS2	35.0862	91.5		34.71	62.5182	22874	010_2019_08_019_R_Wijeratne_021420_GH_F4.raw	F71.4	170.5	181.6	212.3	64.9	34.7	22	23.4	20.9	199.5	205.5	184.6	63.3	34.9	18	14	14.6		2.2	1	0.002408	0.01885
		FALSE	High	Sequest HT (A2)	Unambiguous	[K].sLDQAINDk.[K]	N-Term(TMTpro); K9(TMTpro)	1	Q9UQE7	Q9UQE7	0	3	0.3817	0	1	1	537.98	1611.93	1611.92	3.59	0.00193	HCD (High Energy Collision Dissociation)	MS2	9.38673	178.4		71.482	61.6371	23071	010_2019_08_019_R_Wijeratne_021420_CD_F3.raw	F65.3	343.7	347.3	394.5	148.7	121.8	53.1	39.9	33.1	379.3	356.6	338.2	131.6	74.9	36.5	25.4	29.7		2.41	1	0.003824	0.0371
		FALSE	High	Sequest HT (A2)	Unambiguous	[K].sLDQAINDk.[K]	N-Term(TMTpro); K9(TMTpro)	1	Q9UQE7	Q9UQE7	0	3	0.3272	0	1	1	537.98	1611.92	1611.92	3.11	0.00167	HCD (High Energy Collision Dissociation)	MS2	34.0466	133.4		37.882	61.0528	22071	010_2019_08_019_R_Wijeratne_021420_AB_F5.raw	F64.5	281.2	228.6	214.3	101.5	68.5	58.7	36.7	40.3	269.2	266.2	240.8	112	87.6	60.5	38.8	29.9		1.62	1	0.004318	0.04347
		FALSE	High	Sequest HT (A2)	Unambiguous	[K].sLDQAINDk.[K]	N-Term(TMTpro); K9(TMTpro)	1	Q9UQE7	Q9UQE7	0	2	0.2632	0	1	1	806.465	1611.92	1611.92	1.77	0.00143	HCD (High Energy Collision Dissociation)	MS2	0	41.9	-50	87	79.4706	42309	2020_10_137_Wijeratne_CETSA-UPR-480TechRep_AB_F1-4.raw	F67.4	74.6	56	57.5	33.5	19.4	25.6	15	21.8	75.2	74.4	68.6	45.6	37	36.3	18.2	11.5		1.33	1	0.005072	0.05302
	FALSE	High	[R].DQTIVDPFSSK.[H]	1xTMTpro [K11]; 1xTMTpro [N-Term]	0.000671724	0.000152836	1	1	24	Q9UQE7	Q9UQE7 [16-26]		0	1845.02	414.6	440.8	363	425.7	345.8	382.2	176.5	201.8	99.3	124.2	74.8	79.9	44.6	34.6	51.3	33.4	427.8	494.9	380.8	463.3	338	359.7	440.7	466.2	398.3	413.2	364.2	364.4	499.1	419.8	426.9	406.3	395.7	333.2	239.7	227.6	197.7	228.2	168.1	156.4	233.3	157.7	169.7	131.8	107.8	96.2	128.9	106.4	90.2	74.8	67.8	45.3	93.9	69.5	73.4	46.3	71.6	35.9	88	75.7	62.3	60.6	47.3	41.2	40.05	39.68	39.47	39.19	32.34	35.93	15.69	13.74	13.33	20.12	0.19	3.36	26.79	8.15	3.17	12.43			46.72	48.61	28.56	23.31			41.39	52.09	24.7	25.83			48.47	56.28	27.23	23.56			45.97	69.62	22.19	18.55			45.56	64.4	25.55	25.1			42.4	80.69	28.41	31.93			54.95	50.66	23.1	8.85			53.31	75.21	18.09	11.3		High	High	High	High	High	High	High	High	High	High	High	High	High	High	High	High	High	High	High	High	High	High	High	High	High	High	High	High	High	High	High	High	High	High	High	High	High	High	High	High	High	High	High	High	High	High	High	High	High	High	High	High	High	High	High	High	High	High	High	High	High	High	High	High	High	High	High	High	High	High	High	High	High	High	High	High	High	High	High	High	High	High	High	High	High	High	High	High	High	High	High	High	High	High	High	High	High	High	High	High	High	High	High	High	High	High	High	High	High	High	High	High	High	High	High	High	High	High	High	High	High	High	High	High	High	High	High	High	High	6.555e-05	0.0001755	3.03
		Checked	Confidence	Identifying Node	PSM Ambiguity	Annotated Sequence	Modifications	# Proteins	Master Protein Accessions	Protein Accessions	# Missed Cleavages	Charge	DeltaScore	DeltaCn	Rank	Search Engine Rank	m/z [Da]	MH+ [Da]	Theo. MH+ [Da]	DeltaM [ppm]	Deltam/z [Da]	Activation Type	MS Order	Isolation Interference [%]	Average Reporter S/N	Comp. Voltage [V]	Ion Inject Time [ms]	RT [min]	First Scan	Spectrum File	File ID	Abundance: 126	Abundance: 127N	Abundance: 127C	Abundance: 128N	Abundance: 128C	Abundance: 129N	Abundance: 129C	Abundance: 130N	Abundance: 130C	Abundance: 131N	Abundance: 131C	Abundance: 132N	Abundance: 132C	Abundance: 133N	Abundance: 133C	Abundance: 134N	Quan Info	XCorr	# Protein Groups	Percolator q-Value	Percolator PEP
		FALSE	High	Sequest HT (A2)	Unambiguous	[R].dQTIVDPFSSk.[H]	N-Term(TMTpro); K11(TMTpro)	1	Q9UQE7	Q9UQE7	0	3	0.5776	0	1	1	615.679	1845.02	1845.02	-0.57	-0.00035	HCD (High Energy Collision Dissociation)	MS2	8.84333	116.8	-50	100.803	114.407	61879	2020_10_137_Wijeratne_CETSA-UPR-480TechRep_AB_F1-4.raw	F67.4	263.3	217.4	192.8	86.5	46	31.1	22.4	20.7	287.7	264.3	225.1	96.4	69.3	26.5	9.3	9.3		3.03	1	6.555e-05	0.0001755
		FALSE	High	Sequest HT (A2)	Unambiguous	[R].dQTIVDPFSSk.[H]	N-Term(TMTpro); K11(TMTpro)	1	Q9UQE7	Q9UQE7	0	3	0.5674	0	1	1	615.678	1845.02	1845.02	-2.33	-0.00143	HCD (High Energy Collision Dissociation)	MS2	9.49425	121.3	-50	119	112.389	61093	2020_10_137_Wijeratne_CETSA-UPR-480TechRep_GH_F1-5.raw	F69.6	235.8	247.3	264.6	95.6	65	38.9	43.5	24.5	243.8	254.4	223.4	88.7	53	26.5	17.7	17.8		3.56	1	6.654e-05	0.0001946
		FALSE	High	Sequest HT (A2)	Unambiguous	[R].dQTIVDPFSSk.[H]	N-Term(TMTpro); K11(TMTpro)	1	Q9UQE7	Q9UQE7	0	3	0.5839	0	1	1	615.678	1845.02	1845.02	-2.54	-0.00156	HCD (High Energy Collision Dissociation)	MS2	52.9832	86.4	-50	87	113.053	61193	2020_10_137_Wijeratne_CETSA-UPR-480TechRep_AB_F1-5.raw	F67.5	187.4	166.4	144.1	64.8	37.1	27.7	18.3	18	204	187.5	153.9	75.7	44.1	25.8	15.5	12.5		3.22	1	8.052e-05	0.0002669
		FALSE	High	Sequest HT (A2)	Unambiguous	[R].dQTIVDPFSSk.[H]	N-Term(TMTpro); K11(TMTpro)	1	Q9UQE7	Q9UQE7	0	3	0.6136	0	1	1	615.68	1845.03	1845.02	0.03	2e-05	HCD (High Energy Collision Dissociation)	MS2	24.4963	202.5		82.224	98.0978	37684	010_2019_08_019_R_Wijeratne_021420_EF_F5.raw	F70.5	329.1	322.7	381.9	177.5	141.8	76.3	64.1	54.8	400.9	366	362.6	240.4	134.4	90.7	38.9	58.2		3.83	1	9.409e-05	0.0004453
		FALSE	High	Sequest HT (A2)	Unambiguous	[R].dQTIVDPFSSk.[H]	N-Term(TMTpro); K11(TMTpro)	1	Q9UQE7	Q9UQE7	0	3	0.6167	0	1	1	615.679	1845.02	1845.02	-0.57	-0.00035	HCD (High Energy Collision Dissociation)	MS2	74.5861	191.7		86	98.6522	38525	010_2019_08_019_R_Wijeratne_021420_CD_F4.raw	F65.4	322.1	326.3	366.6	192.2	152.2	94.9	69.2	75	359.1	322.9	316.8	176.9	114.7	65.1	54	59.9		4.07	1	9.409e-05	0.0004352
		FALSE	High	Sequest HT (A2)	Unambiguous	[R].dQTIVDPFSSk.[H]	N-Term(TMTpro); K11(TMTpro)	1	Q9UQE7	Q9UQE7	0	3	0.5336	0	1	1	615.679	1845.02	1845.02	-0.68	-0.00042	HCD (High Energy Collision Dissociation)	MS2	4.57768	60	-50	87	112.989	61369	2020_10_137_Wijeratne_CETSA-UPR-480TechRep_GH_F1-4b.raw	F69.5	101.5	105.6	130	64	38.5	28.2	22.7	16.5	101.3	101	107.1	57.7	39.9	17.5	12.5	16.6		2.38	1	0.0001102	0.0005585
		FALSE	High	Sequest HT (A2)	Unambiguous	[R].dQTIVDPFSSk.[H]	N-Term(TMTpro); K11(TMTpro)	1	Q9UQE7	Q9UQE7	0	3	0.6074	0	1	1	615.68	1845.03	1845.02	0.47	0.00029	HCD (High Energy Collision Dissociation)	MS2	27.5759	81.6		55.695	99.6845	37576	010_2019_08_019_R_Wijeratne_021420_GH_F5.raw	F71.5	147.9	156.8	177.6	76.4	44.2	26.7	26.3	23.4	161.4	147.8	150.9	73.8	41.2	19.2	14.6	18.1		3.77	1	0.0001141	0.0005805
		FALSE	High	Sequest HT (A2)	Unambiguous	[R].dQTIVDPFSSk.[H]	N-Term(TMTpro); K11(TMTpro)	1	Q9UQE7	Q9UQE7	0	3	0.547	0	1	1	615.679	1845.02	1845.02	-1.72	-0.00106	HCD (High Energy Collision Dissociation)	MS2	53.7468	64.9	-50	87	112.57	60943	2020_10_137_Wijeratne_CETSA-UPR-480TechRep_GH_F1-6b.raw	F69.8	110.2	142.4	138.7	58.1	33.3	18.1	17.8	16	141	129	128.6	48.4	28.6	10.6	8.5	8.5		2.98	1	0.0001325	0.0007633
		FALSE	High	Sequest HT (A2)	Unambiguous	[R].dQTIVDPFSSk.[H]	N-Term(TMTpro); K11(TMTpro)	1	Q9UQE7	Q9UQE7	0	3	0.449	0	1	1	615.679	1845.02	1845.02	-1.63	-0.001	HCD (High Energy Collision Dissociation)	MS2	21.2742	93.8	-50	87	113.326	61080	2020_10_137_Wijeratne_CETSA-UPR-480TechRep_AB_F1-6.raw	F67.6	202.3	187.5	160.8	77	37.1	28.5	18.4	19.2	203.8	205.9	179	77	45	33.5	13.2	12.4		2.94	1	0.0001356	0.0007869
		FALSE	High	Sequest HT (A2)	Unambiguous	[R].dQTIVDPFSSk.[H]	N-Term(TMTpro); K11(TMTpro)	1	Q9UQE7	Q9UQE7	0	3	0.5619	0	1	1	615.679	1845.02	1845.02	-1.02	-0.00063	HCD (High Energy Collision Dissociation)	MS2	14.1771	88.8	-50	87	110.89	60298	2020_10_137_Wijeratne_CETSA-UPR-480TechRep_EF_F1-5.raw	F66.5	164.6	170.9	174.3	79.2	68	37.4	24.6	25	189.1	160.4	152.2	71.1	44.5	24.5	18.2	17.4		3.15	1	0.0001375	0.000846
		FALSE	High	Sequest HT (A2)	Unambiguous	[R].dQTIVDPFSSk.[H]	N-Term(TMTpro); K11(TMTpro)	1	Q9UQE7	Q9UQE7	0	3	0.5648	0	1	1	615.68	1845.03	1845.02	0.1	6e-05	HCD (High Energy Collision Dissociation)	MS2	7.91852	165.9		51.055	98.7534	37994	010_2019_08_019_R_Wijeratne_021420_AB_F5.raw	F64.5	309.9	272.5	274	157.9	90.3	74.7	36.8	50.2	330.4	320.3	294.8	183.1	107.6	78	36.7	36.5		3.86	1	0.0001451	0.000911
		FALSE	High	Sequest HT (A2)	Unambiguous	[R].dQTIVDPFSSk.[H]	N-Term(TMTpro); K11(TMTpro)	1	Q9UQE7	Q9UQE7	0	3	0.5354	0	1	1	615.678	1845.02	1845.02	-3.31	-0.00204	HCD (High Energy Collision Dissociation)	MS2	64.2039	79.6	-50	87	112.561	60691	2020_10_137_Wijeratne_CETSA-UPR-480TechRep_CD_F1-5.raw	F68.5	156.4	149.7	162.1	62.6	41.5	18	19.1	14.5	175.9	147.2	167.9	76.4	40.8	20.8	10.7	10.5		3.25	1	0.0001536	0.0009379
		FALSE	High	Sequest HT (A2)	Unambiguous	[R].dQTIVDPFSSk.[H]	N-Term(TMTpro); K11(TMTpro)	1	Q9UQE7	Q9UQE7	0	3	0.4769	0	1	1	615.68	1845.02	1845.02	-0.1	-6e-05	HCD (High Energy Collision Dissociation)	MS2	67.5104	17.2	-50	87	113.43	61541	2020_10_137_Wijeratne_CETSA-UPR-480TechRep_CD_F1-3.raw	F68.3	27.3	27.2	29.7	15.4	15.4	7.6	8.6	6.1	28	27.2	28.6	23.6	12.3	7.5	4.4	5.6		1.95	1	0.0001569	0.001082
		FALSE	High	Sequest HT (A2)	Unambiguous	[R].dQTIVDPFSSk.[H]	N-Term(TMTpro); K11(TMTpro)	1	Q9UQE7	Q9UQE7	0	3	0.6192	0	1	1	615.679	1845.02	1845.02	-0.87	-0.00053	HCD (High Energy Collision Dissociation)	MS2	24.4648	150.3		71.493	98.6041	38504	010_2019_08_019_R_Wijeratne_021420_CD_F4.raw	F65.4	245.5	260.9	272.2	134.9	130.2	72.7	61.4	57.3	276	268.3	242.1	132	94	61	45.6	51.5		4.07	1	0.0002242	0.001579
		FALSE	High	Sequest HT (A2)	Unambiguous	[R].dQTIVDPFSSk.[H]	N-Term(TMTpro); K11(TMTpro)	1	Q9UQE7	Q9UQE7	0	3	0.5021	0	1	1	615.68	1845.02	1845.02	-0.49	-0.0003	HCD (High Energy Collision Dissociation)	MS2	52.4518	65.5	-50	87	111.899	60658	2020_10_137_Wijeratne_CETSA-UPR-480TechRep_CD_F1-6.raw	F68.6	116.7	110.1	130.7	46.4	34.6	21	21.8	13	127	127.7	132.4	85.1	32.1	24.6	15	10.5		2.43	1	0.0002347	0.001694
		FALSE	High	Sequest HT (A2)	Unambiguous	[R].dQTIVDPFSSk.[H]	N-Term(TMTpro); K11(TMTpro)	1	Q9UQE7	Q9UQE7	0	3	0.5318	0	1	1	615.681	1845.03	1845.02	1.23	0.00075	HCD (High Energy Collision Dissociation)	MS2	0	41.7	-50	87	112.929	61528	2020_10_137_Wijeratne_CETSA-UPR-480TechRep_GH_F1-3.raw	F69.3	77.5	81.6	86.3	37.3	25.9	16	18.2	12.8	79.7	82.9	63.7	32.1	22.2	13	8	10.2		3.14	1	0.0002439	0.001715
		FALSE	High	Sequest HT (A2)	Unambiguous	[R].dQTIVDPFSSk.[H]	N-Term(TMTpro); K11(TMTpro)	1	Q9UQE7	Q9UQE7	0	3	0.4291	0	1	1	615.68	1845.02	1845.02	-0.21	-0.00013	HCD (High Energy Collision Dissociation)	MS2	43.2971	47.1	-50	87	115.395	62538	2020_10_137_Wijeratne_CETSA-UPR-480TechRep_AB_F1-3.raw	F67.3	89.2	78.6	82.9	33.8	26	15.3	13.2	12.6	96.6	95.7	91.5	49.1	29	21.8	10.2	8.9		2.47	1	0.0002451	0.001788
		FALSE	High	Sequest HT (A2)	Unambiguous	[R].dQTIVDPFSSk.[H]	N-Term(TMTpro); K11(TMTpro)	1	Q9UQE7	Q9UQE7	0	3	0.6459	0	1	1	615.681	1845.03	1845.02	1.31	0.0008	HCD (High Energy Collision Dissociation)	MS2	17.9212	75.3		86	99.6644	38109	010_2019_08_019_R_Wijeratne_021420_GH_F4.raw	F71.4	127.5	148.5	148	67.1	45.6	28.6	34.4	18.2	143.2	155.1	130.7	63.3	39.2	16.8	19.1	19.9		3.7	1	0.0002565	0.001856
		FALSE	High	Sequest HT (A2)	Unambiguous	[R].dQTIVDPFSSk.[H]	N-Term(TMTpro); K11(TMTpro)	1	Q9UQE7	Q9UQE7	0	3	0.5706	0	1	1	615.685	1845.04	1845.02	8.13	0.005	HCD (High Energy Collision Dissociation)	MS2	66.6041	156.5		86	96.6175	37885	010_2019_08_019_R_Wijeratne_021420_EF_F4.raw	F70.4	221.2	275.8	275.1	114.6	106.4	61.3	61.2	50	276.4	266.4	302.5	189	106.2	66.3	55.7	76.6		3.61	1	0.0003095	0.002273
		FALSE	High	Sequest HT (A2)	Unambiguous	[R].dQTIVDPFSSk.[H]	N-Term(TMTpro); K11(TMTpro)	1	Q9UQE7	Q9UQE7	0	3	0.6304	0	1	1	615.68	1845.03	1845.02	0.78	0.00048	HCD (High Energy Collision Dissociation)	MS2	29.923	131.4		79.184	96.7809	37954	010_2019_08_019_R_Wijeratne_021420_EF_F4.raw	F70.4	207.7	215.7	228.3	99.5	95.2	46.6	46.5	37.8	262.1	242.1	256.5	150.8	81	52.3	28.4	51.4		4.14	1	0.0004628	0.00366
		FALSE	High	Sequest HT (A2)	Unambiguous	[R].dQTIVDPFSSk.[H]	N-Term(TMTpro); K11(TMTpro)	1	Q9UQE7	Q9UQE7	0	2	0.6476	0	1	1	923.017	1845.03	1845.02	1.24	0.00115	HCD (High Energy Collision Dissociation)	MS2	0	110.2		86	97.4431	37740	010_2019_08_019_R_Wijeratne_021420_CD_F5.raw	F65.5	182.3	179.8	226.9	104.8	103.1	56.2	32.5	30.7	218.9	197.9	177.7	95.6	63.7	45.4	23.9	24.2		3.15	1	0.0005465	0.004167
		FALSE	High	Sequest HT (A2)	Unambiguous	[R].dQTIVDPFSSk.[H]	N-Term(TMTpro); K11(TMTpro)	1	Q9UQE7	Q9UQE7	0	3	0.538	0	1	1	615.681	1845.03	1845.02	2.45	0.00151	HCD (High Energy Collision Dissociation)	MS2	77.5362	118.8		86	99.2544	38577	010_2019_08_019_R_Wijeratne_021420_AB_F4.raw	F64.4	217.8	186.5	194	100.1	63	61.6	45.4	41.3	227.4	218.7	201.6	117.4	90	59.3	42.5	34.9		3.29	1	0.0007807	0.005717
		FALSE	High	Sequest HT (A2)	Unambiguous	[R].dQTIVDPFSSk.[H]	N-Term(TMTpro); K11(TMTpro)	1	Q9UQE7	Q9UQE7	0	3	0.4459	0	1	1	615.68	1845.03	1845.02	0.57	0.00035	HCD (High Energy Collision Dissociation)	MS2	81.0761	64	-50	87	113.188	60776	2020_10_137_Wijeratne_CETSA-UPR-480TechRep_GH_F1-8.raw	F69.10	124.7	127.3	135.1	58.5	32.9	20.1	22.5	12.4	137.1	123.7	133.7	42	27.2	10.6	10.6	6.2		1.57	1	0.002093	0.01578
		FALSE	High	Sequest HT (A2)	Unambiguous	[R].dQTIVDPFSSk.[H]	N-Term(TMTpro); K11(TMTpro)	1	Q9UQE7	Q9UQE7	0	3	0.2031	0	1	1	615.681	1845.03	1845.02	1.76	0.00108	HCD (High Energy Collision Dissociation)	MS2	50.1923	65.7	-50	87	110.62	60047	2020_10_137_Wijeratne_CETSA-UPR-480TechRep_EF_F1-7.raw	F66.7	105.6	123.7	124.4	61.9	53.5	28.8	24.1	16.9	134.7	120.3	114.4	62	36.1	14.6	13.6	16.1		1.92	1	0.002142	0.01635
	FALSE	High	[R].SNPYYIVK.[Q]	1xTMTpro [K8]; 1xTMTpro [N-Term]	0.00101099	0.000163865	1	1	22	Q9UQE7	Q9UQE7 [133-140]		0	1591.93	787.8	842.1	696.7	797.2	713	762.2	309.7	331.9	185.4	199.6	132.6	140.5	102.6	76.5	84.6	57.1	635.7	695.1	808.9	907	640.9	771.8	620	649.8	777.2	818.5	731.1	764.7	637.1	616.2	892	720.7	765.9	681.4	271	350.5	317.3	299.2	327.1	334.9	219.9	182.6	264.6	183.3	204.2	214.9	124.2	109.2	125	92.6	144.7	99.1	91.1	64.4	97.3	53.4	125.4	81.2	75.2	72.6	79.5	58.8	90.5	72.9																	65.02	70			30.2	28.96	68.94	68.69			31.22	28.66	78.04	60.11			26.27	25.39	93.06	60.85			18.62	19.43	98.9	94.35			26.34	28.36	105.35	98.49			18.22	22	102.15	103.12			7.72	23.54	107.83	104.09			12.69	21.38		High	High	High	High	High	High	High	High	High	High	High	High	High	High	High	High	High	High	High	High	High	High	High	High	High	High	High	High	High	High	High	High	High	High	High	High	High	High	High	High	High	High	High	High	High	High	High	High	High	High	High	High	High	High	High	High	High	High	High	High	High	High	High	High	High	High	High	High	High	High	High	High	High	High	High	High	High	High	High	High	High	High	High	High	High	High	High	High	High	High	High	High	High	High	High	High	High	High	High	High	High	High	High	High	High	High	High	High	High	High	High	High	High	High	High	High	High	High	High	High	High	High	High	High	High	High	High	High	High	7.41e-05	0.000253	2.61
		Checked	Confidence	Identifying Node	PSM Ambiguity	Annotated Sequence	Modifications	# Proteins	Master Protein Accessions	Protein Accessions	# Missed Cleavages	Charge	DeltaScore	DeltaCn	Rank	Search Engine Rank	m/z [Da]	MH+ [Da]	Theo. MH+ [Da]	DeltaM [ppm]	Deltam/z [Da]	Activation Type	MS Order	Isolation Interference [%]	Average Reporter S/N	Comp. Voltage [V]	Ion Inject Time [ms]	RT [min]	First Scan	Spectrum File	File ID	Abundance: 126	Abundance: 127N	Abundance: 127C	Abundance: 128N	Abundance: 128C	Abundance: 129N	Abundance: 129C	Abundance: 130N	Abundance: 130C	Abundance: 131N	Abundance: 131C	Abundance: 132N	Abundance: 132C	Abundance: 133N	Abundance: 133C	Abundance: 134N	Quan Info	XCorr	# Protein Groups	Percolator q-Value	Percolator PEP
		FALSE	High	Sequest HT (A2)	Unambiguous	[R].sNPYYIVk.[Q]	N-Term(TMTpro); K8(TMTpro)	1	Q9UQE7	Q9UQE7	0	2	0.5785	0	1	1	796.471	1591.93	1591.93	0.55	0.00044	HCD (High Energy Collision Dissociation)	MS2	0	102	-50	87	87.0531	46358	2020_10_137_Wijeratne_CETSA-UPR-480TechRep_GH_F1-7.raw	F69.9	191.7	210.4	226.2	84.5	45.9	34.9	26.6	16.3	224.7	212.6	173.9	80.2	52.5	20.8	15	15.4		2.61	1	7.41e-05	0.000253
		FALSE	High	Sequest HT (A2)	Unambiguous	[R].sNPYYIVk.[Q]	N-Term(TMTpro); K8(TMTpro)	1	Q9UQE7	Q9UQE7	0	2	0.5424	0	1	1	796.469	1591.93	1591.93	-2.63	-0.00209	HCD (High Energy Collision Dissociation)	MS2	0	103.5	-50	87	87.4103	46876	2020_10_137_Wijeratne_CETSA-UPR-480TechRep_GH_F1-6b.raw	F69.8	177.4	199.2	194.4	88.3	53.2	38.6	27.6	20.5	215.8	214	203.8	88.8	62.6	27.5	24	20		2.36	1	8.052e-05	0.0003082
		FALSE	High	Sequest HT (A2)	Unambiguous	[R].sNPYYIVk.[Q]	N-Term(TMTpro); K8(TMTpro)	1	Q9UQE7	Q9UQE7	0	2	0.4383	0	1	1	796.47	1591.93	1591.93	-0.41	-0.00033	HCD (High Energy Collision Dissociation)	MS2	0	93.3	-50	87	86.4338	46462	2020_10_137_Wijeratne_CETSA-UPR-480TechRep_CD_F1-7.raw	F68.7	189.4	184	167.9	61.9	43.5	23.8	16.3	12.6	200.9	196.6	193.6	113.7	42.2	19.3	13.1	14.6		2.35	1	8.052e-05	0.0002905
		FALSE	High	Sequest HT (A2)	Unambiguous	[R].sNPYYIVk.[Q]	N-Term(TMTpro); K8(TMTpro)	1	Q9UQE7	Q9UQE7	0	2	0.5542	0	1	1	796.471	1591.94	1591.93	0.66	0.00053	HCD (High Energy Collision Dissociation)	MS2	0	117.9	-50	87	84.8586	45623	2020_10_137_Wijeratne_CETSA-UPR-480TechRep_EF_F1-7.raw	F66.7	231.2	239.6	257.2	88.5	73.2	34.9	28.7	29.1	264.8	238.5	207.3	84.7	47.8	29.1	15.1	16.8		2.4	1	8.551e-05	0.0003442
		FALSE	High	Sequest HT (A2)	Unambiguous	[R].sNPYYIVk.[Q]	N-Term(TMTpro); K8(TMTpro)	1	Q9UQE7	Q9UQE7	0	2	0.5	0	1	1	796.471	1591.93	1591.93	0.41	0.00032	HCD (High Energy Collision Dissociation)	MS2	0	146.9	-50	87	86.8684	46808	2020_10_137_Wijeratne_CETSA-UPR-480TechRep_GH_F1-5.raw	F69.6	252.1	302.9	288.8	112.6	89.1	49.4	41.8	33.1	292.6	302.1	257.9	131.7	92	41.9	36	26.9		2.52	1	9.409e-05	0.0004222
		FALSE	High	Sequest HT (A2)	Unambiguous	[R].sNPYYIVk.[Q]	N-Term(TMTpro); K8(TMTpro)	1	Q9UQE7	Q9UQE7	0	2	0.567	0	1	1	796.471	1591.93	1591.93	0.66	0.00052	HCD (High Energy Collision Dissociation)	MS2	0	191.9	-50	87	85.6195	45929	2020_10_137_Wijeratne_CETSA-UPR-480TechRep_EF_F1-6.raw	F66.6	401.4	364.5	432.1	140.4	121.1	55.2	31.4	27.6	444.4	400.3	353.6	133.1	84.8	39.1	19.5	22.5		2.91	1	0.0001141	0.0006498
		FALSE	High	Sequest HT (A2)	Unambiguous	[R].sNPYYIVk.[Q]	N-Term(TMTpro); K8(TMTpro)	1	Q9UQE7	Q9UQE7	0	2	0.5343	0	1	1	796.47	1591.93	1591.93	-1.17	-0.00093	HCD (High Energy Collision Dissociation)	MS2	0	36.3	-50	87	88.2733	46875	2020_10_137_Wijeratne_CETSA-UPR-480TechRep_GH_F1-8.raw	F69.10	62.8	71.6	71	31.3	19.9	17.6	11.9	9.6	78.4	74.9	56.1	33.2	19.6	9.4	8	5.7		2.04	1	0.0001141	0.0006413
		FALSE	High	Sequest HT (A2)	Unambiguous	[R].sNPYYIVk.[Q]	N-Term(TMTpro); K8(TMTpro)	1	Q9UQE7	Q9UQE7	0	2	0.4306	0	1	1	796.47	1591.93	1591.93	-0.98	-0.00078	HCD (High Energy Collision Dissociation)	MS2	49.5051	191.4		86	66.1903	23140	010_2019_08_019_R_Wijeratne_021420_CD_F7.raw	F65.7	296	315.7	344.1	210.4	181.9	112.9	69	66	355.2	332.8	287	166.4	132.6	92.3	45.9	54.4		2.88	1	0.0001215	0.0007221
		FALSE	High	Sequest HT (A2)	Unambiguous	[R].sNPYYIVk.[Q]	N-Term(TMTpro); K8(TMTpro)	1	Q9UQE7	Q9UQE7	0	2	0.5619	0	1	1	796.47	1591.93	1591.93	-0.34	-0.00027	HCD (High Energy Collision Dissociation)	MS2	34.2089	202.8		76.006	67.81	23708	010_2019_08_019_R_Wijeratne_021420_GH_F7.raw	F71.7	347.7	390.8	417.3	164.2	106.1	74.9	73.8	45.2	415.2	407.1	371.5	190.3	113.5	48.5	41.2	36.8		3.15	1	0.0001451	0.000901
		FALSE	High	Sequest HT (A2)	Unambiguous	[R].sNPYYIVk.[Q]	N-Term(TMTpro); K8(TMTpro)	1	Q9UQE7	Q9UQE7	0	2	0.4922	0	1	1	796.471	1591.93	1591.93	0	0	HCD (High Energy Collision Dissociation)	MS2	59.5421	250.1		86	67.6099	24617	010_2019_08_019_R_Wijeratne_021420_EF_F5.raw	F70.5	435.1	411.8	419.8	206.1	164	96.5	69.3	50.3	478.5	438.1	493.2	325	175.9	110.3	64.5	63.8		2.58	1	0.0001587	0.001097
		FALSE	High	Sequest HT (A2)	Unambiguous	[R].sNPYYIVk.[Q]	N-Term(TMTpro); K8(TMTpro)	1	Q9UQE7	Q9UQE7	0	2	0.1768	0	1	1	796.471	1591.93	1591.93	0.19	0.00015	HCD (High Energy Collision Dissociation)	MS2	0	145.9	-50	87	88.137	47221	2020_10_137_Wijeratne_CETSA-UPR-480TechRep_AB_F1-5.raw	F67.5	287.7	270.3	257	112.6	71	63.2	40	36.7	304	287.8	285.5	112	81.5	60.7	36	28		1.64	1	0.0002603	0.001874
		FALSE	High	Sequest HT (A2)	Unambiguous	[R].sNPYYIVk.[Q]	N-Term(TMTpro); K8(TMTpro)	1	Q9UQE7	Q9UQE7	0	2	0.3603	0	1	1	796.469	1591.93	1591.93	-2.14	-0.0017	HCD (High Energy Collision Dissociation)	MS2	33.5316	200.1		64.113	66.8493	24648	010_2019_08_019_R_Wijeratne_021420_CD_F5.raw	F65.5	339.3	334.8	378.7	181.3	159.9	109.7	72.4	61.4	388	352.3	318.5	173.6	130.7	82.7	53.4	65.2		2.47	1	0.0002983	0.00222
		FALSE	High	Sequest HT (A2)	Unambiguous	[R].sNPYYIVk.[Q]	N-Term(TMTpro); K8(TMTpro)	1	Q9UQE7	Q9UQE7	0	2	0.3965	0	1	1	796.471	1591.93	1591.93	0.3	0.00024	HCD (High Energy Collision Dissociation)	MS2	28.6524	233.8		86	66.8686	24046	010_2019_08_019_R_Wijeratne_021420_CD_F6.raw	F65.6	409.6	405.7	462.8	205.1	181	102.4	85.6	77.4	452.8	419.4	364.6	215.3	145.4	83.2	63.5	66.5		2.27	1	0.0003693	0.002766
		FALSE	High	Sequest HT (A2)	Unambiguous	[R].sNPYYIVk.[Q]	N-Term(TMTpro); K8(TMTpro)	1	Q9UQE7	Q9UQE7	0	2	0.5882	0	1	1	796.471	1591.94	1591.93	0.98	0.00078	HCD (High Energy Collision Dissociation)	MS2	0	96.1	-50	87	85.2013	45896	2020_10_137_Wijeratne_CETSA-UPR-480TechRep_EF_F1-5.raw	F66.5	176.3	173.1	202.7	88.4	70.3	34.9	37.2	22.8	197.8	179.7	159.8	81.4	50.7	24.4	18.8	19.5		2.89	1	0.0003862	0.003022
		FALSE	High	Sequest HT (A2)	Unambiguous	[R].sNPYYIVk.[Q]	N-Term(TMTpro); K8(TMTpro)	1	Q9UQE7	Q9UQE7	0	3	0.471	0	1	1	531.316	1591.93	1591.93	-0.26	-0.00014	HCD (High Energy Collision Dissociation)	MS2	57.4612	151.8		86	67.9839	24886	010_2019_08_019_R_Wijeratne_021420_AB_F5.raw	F64.5	280.8	239.6	233.3	142.9	78.1	75.9	44.9	47	316.1	277.9	259.1	157.8	119.3	77.9	42.2	35.5		2.59	1	0.001497	0.01065
		FALSE	High	Sequest HT (A2)	Unambiguous	[R].sNPYYIVk.[Q]	N-Term(TMTpro); K8(TMTpro)	1	Q9UQE7	Q9UQE7	0	2	0.072	0	1	1	796.475	1591.94	1591.93	5.67	0.00452	HCD (High Energy Collision Dissociation)	MS2	33.3534	121.9	-50	87	88.3723	47093	2020_10_137_Wijeratne_CETSA-UPR-480TechRep_AB_F1-6.raw	F67.6	243.5	202.7	225.5	100.4	67.2	38.5	38.7	26.5	260	243.3	237.1	112	64	48.4	22.1	20.3		1.25	1	0.001619	0.01171
		FALSE	High	Sequest HT (A2)	Unambiguous	[R].sNPYYIVk.[Q]	N-Term(TMTpro); K8(TMTpro)	1	Q9UQE7	Q9UQE7	0	3	0.4856	0	1	1	531.316	1591.93	1591.93	0.52	0.00028	HCD (High Energy Collision Dissociation)	MS2	58.0556	114.3		86	67.9829	24301	010_2019_08_019_R_Wijeratne_021420_GH_F6.raw	F71.6	190.5	200.6	229.7	106.6	69.9	47.9	47	34.8	207	215.1	205	109.9	79.1	35.7	26.9	23.5		2.78	1	0.001831	0.01351
		FALSE	High	Sequest HT (A2)	Unambiguous	[R].sNPYYIVk.[Q]	N-Term(TMTpro); K8(TMTpro)	1	Q9UQE7	Q9UQE7	0	3	0.6562	0	1	1	531.315	1591.93	1591.93	-2.87	-0.00153	HCD (High Energy Collision Dissociation)	MS2	61.3542	92.9	-50	87	85.391	45801	2020_10_137_Wijeratne_CETSA-UPR-480TechRep_EF_F1-6.raw	F66.6	188	182	194.8	77	63.6	24.7	25.4	26	200.3	180.4	162.5	70.5	43	21.9	14	12		2.88	1	0.00247	0.01959
		FALSE	High	Sequest HT (A2)	Unambiguous	[R].sNPYYIVk.[Q]	N-Term(TMTpro); K8(TMTpro)	1	Q9UQE7	Q9UQE7	0	3	0.5055	0	1	1	531.316	1591.93	1591.93	-0.6	-0.00032	HCD (High Energy Collision Dissociation)	MS2	31.6849	111		86	68.7207	24991	010_2019_08_019_R_Wijeratne_021420_GH_F5.raw	F71.5	168.2	193.3	217.4	122.3	63	52.2	44.9	37.5	211.9	215.6	196.8	101.4	61.9	36.2	27.4	25.8		2.71	1	0.002581	0.02081
		FALSE	High	Sequest HT (A2)	Unambiguous	[R].sNPYYIVk.[Q]	N-Term(TMTpro); K8(TMTpro)	1	Q9UQE7	Q9UQE7	0	3	0.5141	0	1	1	531.319	1591.94	1591.93	5.66	0.003	HCD (High Energy Collision Dissociation)	MS2	46.8614	94.2	-50	87	85.894	46066	2020_10_137_Wijeratne_CETSA-UPR-480TechRep_CD_F1-6.raw	F68.6	197.3	179.9	174.5	61.2	49	23.7	20.3	15	203.1	185.7	197.8	107.5	39.4	26.9	12.4	13.7		2.49	1	0.003611	0.03433
		FALSE	High	Sequest HT (A2)	Unambiguous	[R].sNPYYIVk.[Q]	N-Term(TMTpro); K8(TMTpro)	1	Q9UQE7	Q9UQE7	0	3	0.5852	0	1	1	531.316	1591.93	1591.93	-1.19	-0.00063	HCD (High Energy Collision Dissociation)	MS2	33.9176	67.7	-50	87	86.9941	46326	2020_10_137_Wijeratne_CETSA-UPR-480TechRep_GH_F1-7.raw	F69.9	112.1	131	143.9	56.7	38.4	24.2	24.5	19.5	138.5	135.6	125.3	50.7	36.7	16.3	13	16.9		2.29	1	0.003699	0.03531
		FALSE	High	Sequest HT (A2)	Unambiguous	[R].sNPYYIVk.[Q]	N-Term(TMTpro); K8(TMTpro)	1	Q9UQE7	Q9UQE7	0	3	0.3855	0	1	1	531.315	1591.93	1591.93	-3	-0.00159	HCD (High Energy Collision Dissociation)	MS2	31.9759	121	-50	66.056	88.2982	47051	2020_10_137_Wijeratne_CETSA-UPR-480TechRep_AB_F1-6.raw	F67.6	256.6	223.7	230.5	96.7	47.2	30.9	23.9	21.4	278.1	266.1	239.6	107.9	54.1	31.4	18.4	8.8		1.79	1	0.004299	0.04322
	FALSE	High	[R].VDALNDEIR.[Q]	1xTMTpro [N-Term]	0.000730704	0.000163865	1	1	23	Q9UQE7	Q9UQE7 [797-805]		0	1348.74	569.7	586.1	467.8	538.2	424.2	476	193.9	229.2	93.6	154.7	91.5	99.4	61.8	53.6	50.3	40.3	745	787.4	735.8	779.4	675.3	739.3	732.5	728.2	725.6	724.5	712	735.3	815.8	743.7	785.3	725.4	780.9	657.7	315.4	384.2	319.2	381.1	299	282.7	251.6	218.8	249.6	210.7	179.9	191.4	121.6	120	130.7	119.7	122.7	81.7	101.6	65.9	113.9	71.6	127.2	73.9	85.4	72.8	84.9	83.4	80.4	79	29.58	27.85	27.45	28.1	25.35	21.5	30.14	31.21	34.15	35.16	38.92	39.91	46.78	50.43	23.69	51.6	17.65	18.08	22.97	26.81	23.17	23.36	19	16.22	24.37	22.52	24.45	21.65	11.28	29.26	31.95	15.22	30.22	32.84	4.86	35.88	32.82	5.45	41.85	48.64	2.98	7.68	29.75	10.04	46.37	50.89	1.8	36.17	29.62	0.71	55.14	64.39	26.53	25.24	29.28	14.84	69.31	80.8	11.06	7.46	54.62	15.58	53.54	67.25		High	High	High	High	High	High	High	High	High	High	High	High	High	High	High	High	High	High	High	High	High	High	High	High	High	High	High	High	High	High	High	High	High	High	High	High	High	High	High	High	High	High	High	High	High	High	High	High	High	High	High	High	High	High	High	High	High	High	High	High	High	High	High	High	High	High	High	High	High	High	High	High	High	High	High	High	High	High	High	High	High	High	High	High	High	High	High	High	High	High	High	High	High	High	High	High	High	High	High	High	High	High	High	High	High	High	High	High	High	High	High	High	High	High	High	High	High	High	High	High	High	High	High	High	High	High	High	High	High	6.654e-05	0.0001886	2.76
		Checked	Confidence	Identifying Node	PSM Ambiguity	Annotated Sequence	Modifications	# Proteins	Master Protein Accessions	Protein Accessions	# Missed Cleavages	Charge	DeltaScore	DeltaCn	Rank	Search Engine Rank	m/z [Da]	MH+ [Da]	Theo. MH+ [Da]	DeltaM [ppm]	Deltam/z [Da]	Activation Type	MS Order	Isolation Interference [%]	Average Reporter S/N	Comp. Voltage [V]	Ion Inject Time [ms]	RT [min]	First Scan	Spectrum File	File ID	Abundance: 126	Abundance: 127N	Abundance: 127C	Abundance: 128N	Abundance: 128C	Abundance: 129N	Abundance: 129C	Abundance: 130N	Abundance: 130C	Abundance: 131N	Abundance: 131C	Abundance: 132N	Abundance: 132C	Abundance: 133N	Abundance: 133C	Abundance: 134N	Quan Info	XCorr	# Protein Groups	Percolator q-Value	Percolator PEP
		FALSE	High	Sequest HT (A2)	Unambiguous	[R].vDALNDEIR.[Q]	N-Term(TMTpro)	1	Q9UQE7	Q9UQE7	0	2	0.5217	0	1	1	674.874	1348.74	1348.74	0.73	0.00049	HCD (High Energy Collision Dissociation)	MS2	16.1782	118.1		32.259	63.9928	23917	010_2019_08_019_R_Wijeratne_021420_GH_F1.raw	F71.1	216	231.3	259	92.2	53.3	33.8	38.1	21.2	256.4	237.5	221.6	100.5	60.4	23.6	24.6	20.8		2.76	1	6.654e-05	0.0001886
		FALSE	High	Sequest HT (A2)	Unambiguous	[R].vDALNDEIR.[Q]	N-Term(TMTpro)	1	Q9UQE7	Q9UQE7	0	2	0.4567	0	1	1	674.873	1348.74	1348.74	-0.06	-4e-05	HCD (High Energy Collision Dissociation)	MS2	32.1648	148.3		58.746	64.6708	24071	010_2019_08_019_R_Wijeratne_021420_CD_F1.raw	F65.1	288.7	271.5	304	128.4	105.3	48.8	34.1	30.6	309.2	295.5	270.3	129.9	75.1	37.2	20.9	23.6		2.54	1	7.204e-05	0.000228
		FALSE	High	Sequest HT (A2)	Unambiguous	[R].vDALNDEIR.[Q]	N-Term(TMTpro)	1	Q9UQE7	Q9UQE7	0	2	0.4549	0	1	1	674.875	1348.74	1348.74	2.51	0.00169	HCD (High Energy Collision Dissociation)	MS2	0	141	-50	87	76.7382	41022	2020_10_137_Wijeratne_CETSA-UPR-480TechRep_GH_F1-2.raw	F69.2	285.2	281.2	314.3	112.9	62.8	37.8	33.8	30.9	302.7	311.4	248.2	95.7	60.4	25.9	21.3	31.2		2.44	1	8.052e-05	0.0003322
		FALSE	High	Sequest HT (A2)	Unambiguous	[R].vDALNDEIR.[Q]	N-Term(TMTpro)	1	Q9UQE7	Q9UQE7	0	2	0.4444	0	1	1	674.873	1348.74	1348.74	0.28	0.00019	HCD (High Energy Collision Dissociation)	MS2	24.8964	168.1		38.773	61.2224	22911	010_2019_08_019_R_Wijeratne_021420_EF_F2.raw	F70.2	316	302.3	301.5	134	102	51.6	49.1	32.7	318.5	317.4	322.5	203.5	100.4	63.2	32.2	42.8		2.43	1	8.052e-05	0.0002842
		FALSE	High	Sequest HT (A2)	Unambiguous	[R].vDALNDEIR.[Q]	N-Term(TMTpro)	1	Q9UQE7	Q9UQE7	0	2	0.5103	0	1	1	674.874	1348.74	1348.74	1.21	0.00082	HCD (High Energy Collision Dissociation)	MS2	1.77317	149.1	-50	87	77.4341	41429	2020_10_137_Wijeratne_CETSA-UPR-480TechRep_EF_F1-2.raw	F66.2	294.2	295.5	333.6	114.1	95.2	40.4	29.2	30.5	317.7	306.1	266.3	116.8	65.9	34.9	19.3	26		2.92	1	8.052e-05	0.0003077
		FALSE	High	Sequest HT (A2)	Unambiguous	[R].vDALNDEIR.[Q]	N-Term(TMTpro)	1	Q9UQE7	Q9UQE7	0	2	0.5278	0	1	1	674.874	1348.74	1348.74	1.67	0.00112	HCD (High Energy Collision Dissociation)	MS2	10.0347	146.3	-50	119	77.5418	41042	2020_10_137_Wijeratne_CETSA-UPR-480TechRep_GH_F1-1.raw	F69.1	287.2	316.7	314.3	107.5	65.2	43.5	40.6	23.1	323.1	318.8	271	101.8	70.9	24.1	17.3	15.9		2.88	1	8.875e-05	0.0003775
		FALSE	High	Sequest HT (A2)	Unambiguous	[R].vDALNDEIR.[Q]	N-Term(TMTpro)	1	Q9UQE7	Q9UQE7	0	2	0.4704	0	1	1	674.871	1348.74	1348.74	-2.98	-0.00201	HCD (High Energy Collision Dissociation)	MS2	34.0078	198	-50	119	76.2487	40914	2020_10_137_Wijeratne_CETSA-UPR-480TechRep_EF_F1-3.raw	F66.3	388.7	385.7	408.5	174.2	121.9	67.7	48.5	32.3	423.5	395.2	372.4	150.3	94.8	41.3	28.8	34.3		2.53	1	9.409e-05	0.0004148
		FALSE	High	Sequest HT (A2)	Unambiguous	[R].vDALNDEIR.[Q]	N-Term(TMTpro)	1	Q9UQE7	Q9UQE7	0	2	0.4762	0	1	1	674.874	1348.74	1348.74	0.51	0.00034	HCD (High Energy Collision Dissociation)	MS2	8.07439	207.3	-50	119	80.3709	42454	2020_10_137_Wijeratne_CETSA-UPR-480TechRep_AB_F1-2.raw	F67.2	479.9	405	345.6	151.2	71.7	66.3	41.9	31.6	477.7	454.4	374.8	182.7	108	68.8	30	27.9		2.73	1	9.807e-05	0.0004719
		FALSE	High	Sequest HT (A2)	Unambiguous	[R].vDALNDEIR.[Q]	N-Term(TMTpro)	1	Q9UQE7	Q9UQE7	0	2	0.4831	0	1	1	674.875	1348.74	1348.74	2.64	0.00178	HCD (High Energy Collision Dissociation)	MS2	34.7315	111.1	-50	87	81.1369	42269	2020_10_137_Wijeratne_CETSA-UPR-480TechRep_AB_F1-1.raw	F67.1	224.5	164.4	162.9	89.6	48.1	55.1	45.2	28	237.9	203.8	180	104.1	91.4	64.1	47.8	31.2		2.67	1	0.0001003	0.000478
		FALSE	High	Sequest HT (A2)	Unambiguous	[R].vDALNDEIR.[Q]	N-Term(TMTpro)	1	Q9UQE7	Q9UQE7	0	2	0.5	0	1	1	674.873	1348.74	1348.74	0.35	0.00023	HCD (High Energy Collision Dissociation)	MS2	3.11405	199.8	-50	79.87	78.451	41773	2020_10_137_Wijeratne_CETSA-UPR-480TechRep_CD_F1-2.raw	F68.2	397	416.7	401.3	140.5	98.4	43.6	35.1	15.5	431.1	397.1	423.1	217.7	95.7	48.9	19.3	15.5		2.72	1	0.0001141	0.0005749
		FALSE	High	Sequest HT (A2)	Unambiguous	[R].vDALNDEIR.[Q]	N-Term(TMTpro)	1	Q9UQE7	Q9UQE7	0	2	0.4585	0	1	1	674.874	1348.74	1348.74	0.48	0.00032	HCD (High Energy Collision Dissociation)	MS2	33.0567	164.9		86	63.2499	23643	010_2019_08_019_R_Wijeratne_021420_EF_F1.raw	F70.1	308.6	307.4	322.5	118	99.6	54.1	43.2	23.8	324.8	299.6	328.6	192.6	95.8	55.9	32.2	31.9		2.53	1	0.0001141	0.0005615
		FALSE	High	Sequest HT (A2)	Unambiguous	[R].vDALNDEIR.[Q]	N-Term(TMTpro)	1	Q9UQE7	Q9UQE7	0	2	0.4504	0	1	1	674.873	1348.74	1348.74	0.18	0.00012	HCD (High Energy Collision Dissociation)	MS2	11.6377	209.6		68.029	64.3501	23375	010_2019_08_019_R_Wijeratne_021420_AB_F1.raw	F64.1	460.7	384.3	353.9	156.2	73.2	69	43.8	42.5	480.1	440	408.4	183.1	120	74.4	36.9	27.5		2.62	1	0.0001356	0.0007841
		FALSE	High	Sequest HT (A2)	Unambiguous	[R].vDALNDEIR.[Q]	N-Term(TMTpro)	1	Q9UQE7	Q9UQE7	0	2	0.461	0	1	1	674.873	1348.74	1348.74	0.2	0.00013	HCD (High Energy Collision Dissociation)	MS2	23.2722	199.3		54.278	62.2524	23283	010_2019_08_019_R_Wijeratne_021420_CD_F2.raw	F65.2	368.5	368.4	449.1	176.3	151.7	74.4	49.9	48.4	383.2	353.5	332.6	166.5	132.1	55.2	34.1	45.5		2.69	1	0.0001433	0.0008646
		FALSE	High	Sequest HT (A2)	Unambiguous	[R].vDALNDEIR.[Q]	N-Term(TMTpro)	1	Q9UQE7	Q9UQE7	0	2	0.4356	0	1	1	674.873	1348.74	1348.74	-0.13	-9e-05	HCD (High Energy Collision Dissociation)	MS2	41.6466	134.4		59.667	63.6188	23444	010_2019_08_019_R_Wijeratne_021420_GH_F2.raw	F71.2	231.5	252.5	291	120.4	82.6	51.6	55.2	35.1	229.9	247	245.5	120.1	77.4	36.6	37.7	36.6		2.25	1	0.0001433	0.0008874
		FALSE	High	Sequest HT (A2)	Unambiguous	[R].vDALNDEIR.[Q]	N-Term(TMTpro)	1	Q9UQE7	Q9UQE7	0	2	0.4818	0	1	1	674.867	1348.73	1348.74	-9.68	-0.00653	HCD (High Energy Collision Dissociation)	MS2	29.1955	90.4	-50	87	77.4199	41402	2020_10_137_Wijeratne_CETSA-UPR-480TechRep_CD_F1-3.raw	F68.3	161.4	165.7	185.4	57.9	51.9	21.9	22.4	17.2	183.9	172.8	200.4	98.9	40.4	28.3	20.4	18.1		2.47	1	0.00021	0.001448
		FALSE	High	Sequest HT (A2)	Unambiguous	[R].vDALNDEIR.[Q]	N-Term(TMTpro)	1	Q9UQE7	Q9UQE7	0	2	0.3575	0	1	1	674.873	1348.74	1348.74	0.37	0.00025	HCD (High Energy Collision Dissociation)	MS2	0	82.5		86	64.9937	24337	010_2019_08_019_R_Wijeratne_021420_GH_F1.raw	F71.1	135.4	138.8	153.6	78	43.4	46.2	57.1	30	146.1	132.7	136	71.5	53.2	31	35	32.5		1.79	1	0.0007807	0.005762
		FALSE	High	Sequest HT (A2)	Unambiguous	[R].vDALNDEIR.[Q]	N-Term(TMTpro)	1	Q9UQE7	Q9UQE7	0	2	0.4669	0	1	1	674.87	1348.73	1348.74	-5.13	-0.00346	HCD (High Energy Collision Dissociation)	MS2	68.4512	180.5	-50	87	76.8134	41343	2020_10_137_Wijeratne_CETSA-UPR-480TechRep_GH_F1-3.raw	F69.3	328.1	337.8	398.2	156	87	48.3	33.7	40.9	379.1	385.1	371.7	154.9	81.2	28.4	25.7	31.5		2.57	1	0.0008466	0.006112
		FALSE	High	Sequest HT (A2)	Unambiguous	[R].vDALNDEIR.[Q]	N-Term(TMTpro)	1	Q9UQE7	Q9UQE7	0	2	0.4935	0	1	1	674.875	1348.74	1348.74	3.35	0.00226	HCD (High Energy Collision Dissociation)	MS2	0	79	-50	87	77.4834	41438	2020_10_137_Wijeratne_CETSA-UPR-480TechRep_CD_F1-3.raw	F68.3	150.1	140.2	146.5	64	43.7	22	26.8	15.5	151.6	135.1	160.2	91.2	45.7	30.6	19.2	22		2.31	1	0.0009797	0.006798
		FALSE	High	Sequest HT (A2)	Unambiguous	[R].vDALNDEIR.[Q]	N-Term(TMTpro)	1	Q9UQE7	Q9UQE7	0	3	0.2125	0	1	1	450.251	1348.74	1348.74	-1.54	-0.00069	HCD (High Energy Collision Dissociation)	MS2	35.1326	77.3	-50	87	78.7298	41410	2020_10_137_Wijeratne_CETSA-UPR-480TechRep_CD_F1-1.raw	F68.1	136.1	115.9	150.5	64	52.4	32.6	38.5	44.2	128.8	112.1	133.7	90.1	49.2	48.1	20	21.2		1.6	1	0.001183	0.008239
		FALSE	High	Sequest HT (A2)	Unambiguous	[R].vDALNDEIR.[Q]	N-Term(TMTpro)	1	Q9UQE7	Q9UQE7	0	3	0.3554	0	1	1	450.251	1348.74	1348.74	-1.38	-0.00062	HCD (High Energy Collision Dissociation)	MS2	23.3542	112.3	-50	87	77.973	41281	2020_10_137_Wijeratne_CETSA-UPR-480TechRep_EF_F1-1.raw	F66.1	184	182.4	246.2	116	91.9	53.6	62.8	64.8	203	149.4	169.5	99.6	65.5	44.1	31.4	32.9		1.66	1	0.001934	0.01461
		FALSE	High	Sequest HT (A2)	Unambiguous	[R].vDALNDEIR.[Q]	N-Term(TMTpro)	1	Q9UQE7	Q9UQE7	0	2	0.4138	0	1	1	674.874	1348.74	1348.74	0.94	0.00064	HCD (High Energy Collision Dissociation)	MS2	43.9714	130.6		38.792	62.6228	23036	010_2019_08_019_R_Wijeratne_021420_GH_F2.raw	F71.2	213.8	225.3	266.6	115.1	73.6	53.6	67	33.5	241.1	240.8	230.1	112.5	87.9	42.4	44.2	42.6		2.03	1	0.002107	0.016
		FALSE	High	Sequest HT (A2)	Unambiguous	[R].vDALNDEIR.[Q]	N-Term(TMTpro)	1	Q9UQE7	Q9UQE7	0	2	0.3947	0	1	1	674.874	1348.74	1348.74	0.49	0.00033	HCD (High Energy Collision Dissociation)	MS2	56.3929	153.7		46.2	62.5802	23018	010_2019_08_019_R_Wijeratne_021420_GH_F2.raw	F71.2	254.8	277.3	308.3	138.6	87.8	59.7	67.2	45.5	285.9	290.9	277.6	123.9	94.4	48.9	51	47.7		1.9	1	0.003052	0.02701
		FALSE	High	Sequest HT (A2)	Unambiguous	[R].vDALNDEIR.[Q]	N-Term(TMTpro)	1	Q9UQE7	Q9UQE7	0	2	0.3911	0	1	1	674.873	1348.74	1348.74	-0.19	-0.00013	HCD (High Energy Collision Dissociation)	MS2	59.9047	161.1		86	62.8738	23138	010_2019_08_019_R_Wijeratne_021420_AB_F2.raw	F64.2	305.7	259.5	256.7	138	74.4	84.8	49.6	41.8	321.2	307.4	298	159.1	117	85	39.6	40.2		2.02	1	0.004528	0.04625
	FALSE	High	[R].EKINELLK.[Y]	2xTMTpro [K2; K8]; 1xTMTpro [N-Term]	0.000818205	0.000163865	1	1	3	Q9UQE7	Q9UQE7 [187-194]		1	1899.21	225	255.7	189.3	235.7	176.6	203.3	79.7	101	44.7	61.7	50.1	51.9	31.6	31	34.7	26	189	210.7					173	178					196.2	175.8					88.7	76.1					75.5	57.8					45.8	33.7					26.6	22.4					25.4	26.2																																																																						High	Not Found	High	Not Found	High	Not Found	High	Not Found	High	Not Found	High	Not Found	High	Not Found	High	Not Found	High	Not Found	High	Not Found	High	Not Found	High	Not Found	High	Not Found	High	Not Found	High	Not Found	High	Not Found	High	Not Found	High	Not Found	Not Found	Not Found	Not Found	Not Found	Not Found	Not Found	Not Found	Not Found	High	Not Found	High	Not Found	Not Found	Not Found	Not Found	Not Found	Not Found	Not Found	Not Found	Not Found	High	Not Found	High	Not Found	Not Found	Not Found	Not Found	Not Found	Not Found	Not Found	Not Found	Not Found	High	Not Found	High	Not Found	Not Found	Not Found	Not Found	Not Found	Not Found	Not Found	Not Found	Not Found	High	Not Found	High	Not Found	Not Found	Not Found	Not Found	Not Found	Not Found	Not Found	Not Found	Not Found	High	Not Found	High	Not Found	Not Found	Not Found	Not Found	Not Found	Not Found	Not Found	Not Found	Not Found	High	Not Found	High	Not Found	Not Found	Not Found	Not Found	Not Found	Not Found	Not Found	Not Found	Not Found	High	Not Found	High	Not Found	Not Found	Not Found	Not Found	Not Found	Not Found	Not Found	Not Found	Not Found	High	6.825e-05	0.0002086	3.02
		Checked	Confidence	Identifying Node	PSM Ambiguity	Annotated Sequence	Modifications	# Proteins	Master Protein Accessions	Protein Accessions	# Missed Cleavages	Charge	DeltaScore	DeltaCn	Rank	Search Engine Rank	m/z [Da]	MH+ [Da]	Theo. MH+ [Da]	DeltaM [ppm]	Deltam/z [Da]	Activation Type	MS Order	Isolation Interference [%]	Average Reporter S/N	Comp. Voltage [V]	Ion Inject Time [ms]	RT [min]	First Scan	Spectrum File	File ID	Abundance: 126	Abundance: 127N	Abundance: 127C	Abundance: 128N	Abundance: 128C	Abundance: 129N	Abundance: 129C	Abundance: 130N	Abundance: 130C	Abundance: 131N	Abundance: 131C	Abundance: 132N	Abundance: 132C	Abundance: 133N	Abundance: 133C	Abundance: 134N	Quan Info	XCorr	# Protein Groups	Percolator q-Value	Percolator PEP
		FALSE	High	Sequest HT (A2)	Unambiguous	[R].ekINELLk.[Y]	N-Term(TMTpro); K2(TMTpro); K8(TMTpro)	1	Q9UQE7	Q9UQE7	1	3	0.053	0	1	1	633.742	1899.21	1899.21	1.57	0.001	HCD (High Energy Collision Dissociation)	MS2	57.7934	318.5		79.492	75.3106	27148	010_2019_08_019_R_Wijeratne_021420_AB_F6.raw	F64.6	660.4	568	531.9	254.9	108.8	128.4	86	69.4	704.7	681.2	588.9	271.8	185.7	115.2	80.6	59.6		3.02	1	6.825e-05	0.0002086
		FALSE	High	Sequest HT (A2)	Unambiguous	[R].ekINELLk.[Y]	N-Term(TMTpro); K2(TMTpro); K8(TMTpro)	1	Q9UQE7	Q9UQE7	1	3	0.1116	0	1	1	633.741	1899.21	1899.21	-0.45	-0.00029	HCD (High Energy Collision Dissociation)	MS2	12.4507	112.4		21.875	75.2422	27119	010_2019_08_019_R_Wijeratne_021420_AB_F6.raw	F64.6	225	189.3	176.6	79.7	44.7	50.1	31.6	34.7	255.7	235.7	203.3	101	61.7	51.9	31	26		2.33	1	0.001579	0.01133
		FALSE	High	Sequest HT (A2)	Unambiguous	[R].ekINELLk.[Y]	N-Term(TMTpro); K2(TMTpro); K8(TMTpro)	1	Q9UQE7	Q9UQE7	1	3	0.0885	0	1	1	633.741	1899.21	1899.21	-0.19	-0.00012	HCD (High Energy Collision Dissociation)	MS2	17.1458	100.1		16.774	74.2632	27128	010_2019_08_019_R_Wijeratne_021420_CD_F6.raw	F65.6	189	173	196.2	88.7	75.5	45.8	26.6	25.4	210.7	178	175.8	76.1	57.8	33.7	22.4	26.2		1.92	1	0.001664	0.01205
	FALSE	High	[R].QIAAIHK.[D]	1xTMTpro [K7]; 1xTMTpro [N-Term]	0.000888051	0.000163865	1	1	18	Q9UQE7	Q9UQE7 [412-418]		0	1388.89	536	597.1	448	492	441	477.2	229.2	271.4	126.7	147.2	125.1	128.9	77.4	68.8	93.1	56.6	411.2	455.7	730.6	773.6	313.3	333.1	431.3	433.9	715.4	726.7	329.3	336	449.6	414.2	787.2	785.8	353.8	307.8	188.4	224.7	287.8	410.9	148.9	139.1	156.3	112.8	254.3	215	91.3	95	75.2	60.7	123.9	128.4	63	44.1	54.3	30.2	112.9	69.4	57.7	43.3	45.4	34.5	76.9	68.5	53.3	35.6	107.64	108.28	105.26	103.83	105.53	104.61	108.28	108.57	111.22	104.22	109.01	100.67	105.75	89.59	104.82	94.96	82.02	83.17					79.23	77.31					79.63	72.36					94.81	66.25					94.48	92.96					98.53	90.98					104.62	103.88					110.49	99.01						High	High	High	High	High	High	High	High	High	High	High	High	High	High	High	High	High	High	High	High	High	High	High	High	High	High	High	High	High	High	High	High	High	High	High	High	High	High	High	High	High	High	High	High	High	High	High	High	High	High	High	High	High	High	High	High	High	High	High	High	High	High	High	High	High	High	High	High	High	High	High	High	High	High	High	High	High	High	High	High	High	High	High	High	High	High	High	High	High	High	High	High	High	High	High	High	High	High	High	High	High	High	High	High	High	High	High	High	High	High	High	High	High	High	High	High	High	High	High	High	High	High	High	High	High	High	High	High	High	7.204e-05	0.0002244	3.52
		Checked	Confidence	Identifying Node	PSM Ambiguity	Annotated Sequence	Modifications	# Proteins	Master Protein Accessions	Protein Accessions	# Missed Cleavages	Charge	DeltaScore	DeltaCn	Rank	Search Engine Rank	m/z [Da]	MH+ [Da]	Theo. MH+ [Da]	DeltaM [ppm]	Deltam/z [Da]	Activation Type	MS Order	Isolation Interference [%]	Average Reporter S/N	Comp. Voltage [V]	Ion Inject Time [ms]	RT [min]	First Scan	Spectrum File	File ID	Abundance: 126	Abundance: 127N	Abundance: 127C	Abundance: 128N	Abundance: 128C	Abundance: 129N	Abundance: 129C	Abundance: 130N	Abundance: 130C	Abundance: 131N	Abundance: 131C	Abundance: 132N	Abundance: 132C	Abundance: 133N	Abundance: 133C	Abundance: 134N	Quan Info	XCorr	# Protein Groups	Percolator q-Value	Percolator PEP
		FALSE	High	Sequest HT (A2)	Unambiguous	[R].qIAAIHk.[D]	N-Term(TMTpro); K7(TMTpro)	1	Q9UQE7	Q9UQE7	0	3	0.5653	0	1	1	463.634	1388.89	1388.89	0.38	0.00018	HCD (High Energy Collision Dissociation)	MS2	28.3033	253.9		43.372	30.662	9830	010_2019_08_019_R_Wijeratne_021420_EF_F7.raw	F70.7	485.7	480	521.1	183.6	157.2	68.4	65.1	47.4	512	485.1	526.3	256.2	128.3	70.2	40.2	36		3.52	1	7.204e-05	0.0002244
		FALSE	High	Sequest HT (A2)	Unambiguous	[R].qIAAIHk.[D]	N-Term(TMTpro); K7(TMTpro)	1	Q9UQE7	Q9UQE7	0	3	0.6551	0	1	1	463.634	1388.89	1388.89	0.81	0.00037	HCD (High Energy Collision Dissociation)	MS2	8.96993	115.3	-50	38.672	49.4262	25721	2020_10_137_Wijeratne_CETSA-UPR-480TechRep_CD_F1-7.raw	F68.7	212	229	237.7	83.7	69.7	31.8	21	15.9	232.1	234.9	235.4	135.2	51.3	28.3	11.8	14.5		3.45	1	7.204e-05	0.0002371
		FALSE	High	Sequest HT (A2)	Unambiguous	[R].qIAAIHk.[D]	N-Term(TMTpro); K7(TMTpro)	1	Q9UQE7	Q9UQE7	0	3	0.4852	0	1	1	463.635	1388.89	1388.89	2.08	0.00097	HCD (High Energy Collision Dissociation)	MS2	75.2865	146.9	-50	87	50.6321	25952	2020_10_137_Wijeratne_CETSA-UPR-480TechRep_AB_F1-7.raw	F67.7	296.1	262.8	264.6	124.3	80.1	60.9	39.6	39.7	309.8	285.5	229.4	148.6	96.9	56.9	29.8	25.2		3.05	1	0.0001003	0.0004803
		FALSE	High	Sequest HT (A2)	Unambiguous	[R].qIAAIHk.[D]	N-Term(TMTpro); K7(TMTpro)	1	Q9UQE7	Q9UQE7	0	3	0.6275	0	1	1	463.634	1388.89	1388.89	0.02	1e-05	HCD (High Energy Collision Dissociation)	MS2	55.4379	63.8	-50	87	51.0492	26112	2020_10_137_Wijeratne_CETSA-UPR-480TechRep_GH_F1-8.raw	F69.10	117.7	124.8	138.7	62	30.7	17	25.1	14.4	128.9	123.1	112.8	44.5	36.5	15	12.5	16.8		2.98	1	0.0001036	0.0005245
		FALSE	High	Sequest HT (A2)	Unambiguous	[R].qIAAIHk.[D]	N-Term(TMTpro); K7(TMTpro)	1	Q9UQE7	Q9UQE7	0	3	0.6116	0	1	1	463.634	1388.89	1388.89	0.14	7e-05	HCD (High Energy Collision Dissociation)	MS2	54.3902	149.4		17.858	32.0846	10480	010_2019_08_019_R_Wijeratne_021420_CD_F7.raw	F65.7	276.3	276.9	305.1	118.7	110.5	53.8	38.4	45.6	327.7	289.5	259.3	115.5	81.6	36.5	27.1	27.6		3.63	1	0.0001356	0.0008148
		FALSE	High	Sequest HT (A2)	Unambiguous	[R].qIAAIHk.[D]	N-Term(TMTpro); K7(TMTpro)	1	Q9UQE7	Q9UQE7	0	3	0.552	0	1	1	463.634	1388.89	1388.89	0.74	0.00034	HCD (High Energy Collision Dissociation)	MS2	22.5232	164.4		22.439	31.9123	10413	010_2019_08_019_R_Wijeratne_021420_CD_F7.raw	F65.7	306.5	314.5	328.8	153.7	126.4	62.3	51.2	47.1	330.5	311.2	270.1	128.8	89.3	49.9	28.7	30.7		3.46	1	0.0001566	0.001
		FALSE	High	Sequest HT (A2)	Unambiguous	[R].qIAAIHk.[D]	N-Term(TMTpro); K7(TMTpro)	1	Q9UQE7	Q9UQE7	0	3	0.6162	0	1	1	463.634	1388.89	1388.89	0.37	0.00017	HCD (High Energy Collision Dissociation)	MS2	36.4924	102.2	-50	87	51.427	26383	2020_10_137_Wijeratne_CETSA-UPR-480TechRep_AB_F1-6.raw	F67.6	197.4	171.5	168.1	83.5	43.8	45	29.4	35.9	217.5	192.6	184.6	98.4	57.3	52.9	32.6	25.1		2.84	1	0.0001765	0.001196
		FALSE	High	Sequest HT (A2)	Unambiguous	[R].qIAAIHk.[D]	N-Term(TMTpro); K7(TMTpro)	1	Q9UQE7	Q9UQE7	0	3	0.5266	0	1	1	463.634	1388.89	1388.89	-0.02	-1e-05	HCD (High Energy Collision Dissociation)	MS2	65.0296	284.9		78.15	31.2224	10012	010_2019_08_019_R_Wijeratne_021420_EF_F7.raw	F70.7	493.2	517.9	568.9	214.9	181.1	96.1	92.7	64.7	564.3	513.5	562.4	296.4	168.6	99.9	56.1	68.3		3.57	1	0.0001907	0.001336
		FALSE	High	Sequest HT (A2)	Unambiguous	[R].qIAAIHk.[D]	N-Term(TMTpro); K7(TMTpro)	1	Q9UQE7	Q9UQE7	0	3	0.5718	0	1	1	463.634	1388.89	1388.89	-0.07	-3e-05	HCD (High Energy Collision Dissociation)	MS2	29.6108	202.9		37.807	32.9057	10550	010_2019_08_019_R_Wijeratne_021420_AB_F7.raw	F64.7	416.3	339.7	343.8	171.6	102.1	92	56.8	55.9	473.7	356.4	354.2	189.3	114.8	86.1	50	43.7		3.48	1	0.0002256	0.001601
		FALSE	High	Sequest HT (A2)	Unambiguous	[R].qIAAIHk.[D]	N-Term(TMTpro); K7(TMTpro)	1	Q9UQE7	Q9UQE7	0	3	0.5596	0	1	1	463.634	1388.89	1388.89	0.12	6e-05	HCD (High Energy Collision Dissociation)	MS2	53.238	213.5		34.463	33.1973	10649	010_2019_08_019_R_Wijeratne_021420_AB_F7.raw	F64.7	443.6	376.9	356.7	179.9	93.8	80.2	56.2	62.6	510.6	416.2	372	198.5	113.4	80	42	33.9		3.86	1	0.0002288	0.001633
		FALSE	High	Sequest HT (A2)	Unambiguous	[R].qIAAIHk.[D]	N-Term(TMTpro); K7(TMTpro)	1	Q9UQE7	Q9UQE7	0	3	0.5638	0	1	1	463.635	1388.89	1388.89	2.27	0.00105	HCD (High Energy Collision Dissociation)	MS2	72.9532	93.9	-50	87	50.1797	25745	2020_10_137_Wijeratne_CETSA-UPR-480TechRep_GH_F1-7.raw	F69.9	173.6	176.5	196.4	75.8	56.9	31.5	29.9	25.1	192.1	189.8	161.3	75.5	53.2	23.2	21.6	19.5		2.43	1	0.0002832	0.002032
		FALSE	High	Sequest HT (A2)	Unambiguous	[R].qIAAIHk.[D]	N-Term(TMTpro); K7(TMTpro)	1	Q9UQE7	Q9UQE7	0	3	0.5895	0	1	1	463.634	1388.89	1388.89	0.61	0.00028	HCD (High Energy Collision Dissociation)	MS2	29.3564	274.3		27.078	29.4767	9758	010_2019_08_019_R_Wijeratne_021420_CD_F8.raw	F65.8	490.9	498	521.6	270.5	223.9	115.6	89.2	82.4	564.4	490.2	458.6	244.7	158.8	80.5	48.4	51.5		3.24	1	0.0003185	0.002429
		FALSE	High	Sequest HT (A2)	Unambiguous	[R].qIAAIHk.[D]	N-Term(TMTpro); K7(TMTpro)	1	Q9UQE7	Q9UQE7	0	3	0.6051	0	1	1	463.635	1388.89	1388.89	3.57	0.00165	HCD (High Energy Collision Dissociation)	MS2	57.3538	114.4	-50	87	48.9783	25383	2020_10_137_Wijeratne_CETSA-UPR-480TechRep_EF_F1-6.raw	F66.6	196.8	205.5	235.4	96.8	83.8	46.3	35	39.6	229	205.2	193.3	100	64.8	39.4	30.7	29.1		3.14	1	0.0004476	0.003564
		FALSE	High	Sequest HT (A2)	Unambiguous	[R].qIAAIHk.[D]	N-Term(TMTpro); K7(TMTpro)	1	Q9UQE7	Q9UQE7	0	3	0.5709	0	1	1	463.636	1388.89	1388.89	4.37	0.00202	HCD (High Energy Collision Dissociation)	MS2	67.9922	122.2	-50	87	48.9553	25503	2020_10_137_Wijeratne_CETSA-UPR-480TechRep_EF_F1-7.raw	F66.7	235	236.1	233.8	122	95.9	46	30.8	40.4	251	231.4	191.7	91.1	66.6	27.2	24.2	32.2		2.96	1	0.0005363	0.00412
		FALSE	High	Sequest HT (A2)	Unambiguous	[R].qIAAIHk.[D]	N-Term(TMTpro); K7(TMTpro)	1	Q9UQE7	Q9UQE7	0	3	0.6014	0	1	1	463.634	1388.89	1388.89	0.11	5e-05	HCD (High Energy Collision Dissociation)	MS2	43.9001	171.5		21.773	32.6227	10721	010_2019_08_019_R_Wijeratne_021420_GH_F7.raw	F71.7	313.3	329.3	353.8	148.9	91.3	63	57.7	53.3	333.1	336	307.8	139.1	95	44.1	43.3	35.6		2.86	1	0.001198	0.008308
		FALSE	High	Sequest HT (A2)	Unambiguous	[R].qIAAIHk.[D]	N-Term(TMTpro); K7(TMTpro)	1	Q9UQE7	Q9UQE7	0	3	0.5663	0	1	1	463.634	1388.89	1388.89	0.51	0.00024	HCD (High Energy Collision Dissociation)	MS2	55.9896	330.3		24.878	28.6046	9569	010_2019_08_019_R_Wijeratne_021420_GH_F8.raw	F71.8	586.4	594	676.7	289.4	186.8	136.3	134.8	113	662.8	601.1	605.5	266.6	183	89.9	88	70.8		3.32	1	0.001964	0.0148
		FALSE	High	Sequest HT (A2)	Unambiguous	[R].qIAAIHk.[D]	N-Term(TMTpro); K7(TMTpro)	1	Q9UQE7	Q9UQE7	0	3	0.5236	0	1	1	463.634	1388.89	1388.89	0.17	8e-05	HCD (High Energy Collision Dissociation)	MS2	28.7364	137.8		14.629	27.5539	9010	010_2019_08_019_R_Wijeratne_021420_EF_F8.raw	F70.8	244.9	235.4	266.1	104.2	97.1	55.5	47.8	29.5	261.6	241.6	259.5	154.7	86.7	58.2	29.2	32.5		2.75	1	0.002676	0.02206
		FALSE	High	Sequest HT (A2)	Unambiguous	[R].qIAAIHk.[D]	N-Term(TMTpro); K7(TMTpro)	1	Q9UQE7	Q9UQE7	0	3	0.5159	0	1	1	463.634	1388.89	1388.89	-0.25	-0.00011	HCD (High Energy Collision Dissociation)	MS2	14.9179	510.5		60.064	29.9491	10019	010_2019_08_019_R_Wijeratne_021420_AB_F8.raw	F64.8	1039.3	830.4	813	457.5	264.3	255.7	146.9	185.6	1165.3	900.2	879.4	559.5	263.5	228.2	95.3	84		3.14	1	0.006064	0.06652
	FALSE	High	[R].DSILSEMK.[M]	1xTMTpro [K8]; 1xTMTpro [N-Term]	0.000968925	0.000163865	1	1	23	Q9UQE7	Q9UQE7 [733-740]		0	1530.87	666.2	761.3	597.7	709.6	562.3	633.8	235.4	300.8	138.2	209.8	128.3	125.2	94.8	87.4	88.9	65.5	488.9	533.5	861.8	946.8	302.3	344.2	498.1	482.1	859.3	861.7	304.3	334.3	499.6	461.8	853.1	814.7	341.7	303.7	190.6	241	348.8	411.2	144.4	147.6	153.5	135.1	284.7	242.7	87.5	90.7	75.9	73.3	139.4	142.6	67	46.8	64.8	39.9	123.6	91.5	79.4	49	52	46.5	97.2	92.2	54.8	47.1	12.65	15.07	8.68	15.36	17.29	17.15	17.59	23.35	19.91	20.87	8.91	13.99	19.72	11.05	17.36	11.41	44.42	49	90.09	85.12	64.46	68.25	48.6	52.6	87.43	85.56	68.7	69.22	51.45	33.74	87.53	96.56	70.12	64.04	60.1	24.05	71.18	96.91	74.58	74.06	68.96	40.96	64.06	82.63	72.27	75.55	63.25	48.35	67.64	80.65	76.4	64.11	54.98	60.38	77.62	73.39	72.39	77.06	63.35	62.6	46.59	61.6	67.88	88.42		High	High	High	High	High	High	High	High	High	High	High	High	High	High	High	High	High	High	High	High	High	High	High	High	High	High	High	High	High	High	High	High	High	High	High	High	High	High	High	High	High	High	High	High	High	High	High	High	High	High	High	High	High	High	High	High	High	High	High	High	High	High	High	High	High	High	High	High	High	High	High	High	High	High	High	High	High	High	High	High	High	High	High	High	High	High	High	High	High	High	High	High	High	High	High	High	High	High	High	High	High	High	High	High	High	High	High	High	High	High	High	High	High	High	High	High	High	High	High	High	High	High	High	High	High	High	High	High	High	7.41e-05	0.000243	1.86
		Checked	Confidence	Identifying Node	PSM Ambiguity	Annotated Sequence	Modifications	# Proteins	Master Protein Accessions	Protein Accessions	# Missed Cleavages	Charge	DeltaScore	DeltaCn	Rank	Search Engine Rank	m/z [Da]	MH+ [Da]	Theo. MH+ [Da]	DeltaM [ppm]	Deltam/z [Da]	Activation Type	MS Order	Isolation Interference [%]	Average Reporter S/N	Comp. Voltage [V]	Ion Inject Time [ms]	RT [min]	First Scan	Spectrum File	File ID	Abundance: 126	Abundance: 127N	Abundance: 127C	Abundance: 128N	Abundance: 128C	Abundance: 129N	Abundance: 129C	Abundance: 130N	Abundance: 130C	Abundance: 131N	Abundance: 131C	Abundance: 132N	Abundance: 132C	Abundance: 133N	Abundance: 133C	Abundance: 134N	Quan Info	XCorr	# Protein Groups	Percolator q-Value	Percolator PEP
		FALSE	High	Sequest HT (A2)	Unambiguous	[R].dSILSEMk.[M]	N-Term(TMTpro); K8(TMTpro)	1	Q9UQE7	Q9UQE7	0	2	0.4194	0	1	1	765.935	1530.86	1530.87	-3.68	-0.00282	HCD (High Energy Collision Dissociation)	MS2	0	69.7	-50	87	104.135	55933	2020_10_137_Wijeratne_CETSA-UPR-480TechRep_AB_F1-6.raw	F67.6	137.8	111.4	106.8	57	32.5	27.2	26.4	20.2	142.4	139.1	127.5	70	48.3	30	25	13.1		1.86	1	7.41e-05	0.000243
		FALSE	High	Sequest HT (A2)	Unambiguous	[R].dSILSEMk.[M]	N-Term(TMTpro); K8(TMTpro)	1	Q9UQE7	Q9UQE7	0	2	0.3908	0	1	1	765.937	1530.87	1530.87	-1.29	-0.00098	HCD (High Energy Collision Dissociation)	MS2	0	120.4	-50	87	103.55	55647	2020_10_137_Wijeratne_CETSA-UPR-480TechRep_CD_F1-5.raw	F68.5	235	230.1	230	84.3	60.4	35.3	31.8	23.6	250.1	212.1	246	139.6	70.9	38.5	17.4	21.7		2.61	1	8.052e-05	0.0003283
		FALSE	High	Sequest HT (A2)	Unambiguous	[R].dSILSEMk.[M]	N-Term(TMTpro); K8(TMTpro)	1	Q9UQE7	Q9UQE7	0	2	0.4449	0	1	1	765.939	1530.87	1530.87	1.51	0.00116	HCD (High Energy Collision Dissociation)	MS2	36.5949	88.1	-50	87	102.968	55824	2020_10_137_Wijeratne_CETSA-UPR-480TechRep_GH_F1-5.raw	F69.6	140.5	156	164.9	75.9	48.8	40.9	40.4	26.7	179.5	174.9	146.8	81.4	46.5	23.5	30.7	32.5		2.27	1	9.409e-05	0.0004226
		FALSE	High	Sequest HT (A2)	Unambiguous	[R].dSILSEMk.[M]	N-Term(TMTpro); K8(TMTpro)	1	Q9UQE7	Q9UQE7	0	2	0.387	0	1	1	765.937	1530.87	1530.87	-1.71	-0.00131	HCD (High Energy Collision Dissociation)	MS2	0	104.2	-50	87	103.963	56099	2020_10_137_Wijeratne_CETSA-UPR-480TechRep_AB_F1-5.raw	F67.5	199.9	191.2	182.3	74	47.6	36.2	25	26.5	231.6	226.1	189	88.2	66	42.1	23.5	17.3		2.3	1	9.409e-05	0.0004359
		FALSE	High	Sequest HT (A2)	Unambiguous	[R].dSILSEMk.[M]	N-Term(TMTpro); K8(TMTpro)	1	Q9UQE7	Q9UQE7	0	2	0.3641	0	1	1	765.94	1530.87	1530.87	1.89	0.00144	HCD (High Energy Collision Dissociation)	MS2	0	122.5	-50	87	105.43	56857	2020_10_137_Wijeratne_CETSA-UPR-480TechRep_AB_F1-4.raw	F67.4	259.1	211.2	211.3	80.9	48.1	38	30.5	24	276.3	272.2	232.5	121.6	82.1	35.6	21.9	14.8		2.06	1	9.409e-05	0.000408
		FALSE	High	Sequest HT (A2)	Unambiguous	[R].dSILSEMk.[M]	N-Term(TMTpro); K8(TMTpro)	1	Q9UQE7	Q9UQE7	0	2	0.4394	0	1	1	765.934	1530.86	1530.87	-5.39	-0.00413	HCD (High Energy Collision Dissociation)	MS2	0	147.7	-50	87	101.579	55040	2020_10_137_Wijeratne_CETSA-UPR-480TechRep_EF_F1-4.raw	F66.4	256.9	268.5	265.9	133.5	116.9	60.3	50.4	53.1	309.6	280.4	223.9	120.9	83.8	50.3	43	45.7		2.64	1	0.0001215	0.0007189
		FALSE	High	Sequest HT (A2)	Unambiguous	[R].dSILSEMk.[M]	N-Term(TMTpro); K8(TMTpro)	1	Q9UQE7	Q9UQE7	0	2	0.3682	0	1	1	765.938	1530.87	1530.87	-0.67	-0.00051	HCD (High Energy Collision Dissociation)	MS2	35.4827	165.4		38.022	84.6785	31883	010_2019_08_019_R_Wijeratne_021420_EF_F5.raw	F70.5	347.9	337.1	328.7	100.1	78.5	37.4	34.9	20.8	348.2	336	340.1	161.5	83.8	41.2	28.1	22.2		2.77	1	0.0001356	0.0008007
		FALSE	High	Sequest HT (A2)	Unambiguous	[R].dSILSEMk.[M]	N-Term(TMTpro); K8(TMTpro)	1	Q9UQE7	Q9UQE7	0	2	0.3561	0	1	1	765.938	1530.87	1530.87	-0.06	-4e-05	HCD (High Energy Collision Dissociation)	MS2	21.6207	210		86	85.3305	32204	010_2019_08_019_R_Wijeratne_021420_AB_F5.raw	F64.5	442	397.2	334.7	139	79.5	80.3	53.1	49.8	483.7	459.9	381.9	166.6	127.1	75.3	50.8	38.3		2.64	1	0.0001546	0.000963
		FALSE	High	Sequest HT (A2)	Unambiguous	[R].dSILSEMk.[M]	N-Term(TMTpro); K8(TMTpro)	1	Q9UQE7	Q9UQE7	0	2	0.39	0	1	1	765.939	1530.87	1530.87	0.84	0.00065	HCD (High Energy Collision Dissociation)	MS2	16.17	264.8		86	85.6593	32904	010_2019_08_019_R_Wijeratne_021420_CD_F4.raw	F65.4	512.2	522.6	523.1	214.1	191.9	85.7	65.5	57.1	572.8	536.5	444.3	213	127.7	74.1	44.7	51.4		3	1	0.0001984	0.00138
		FALSE	High	Sequest HT (A2)	Unambiguous	[R].dSILSEMk.[M]	N-Term(TMTpro); K8(TMTpro)	1	Q9UQE7	Q9UQE7	0	2	0.3263	0	1	1	765.938	1530.87	1530.87	-0.2	-0.00015	HCD (High Energy Collision Dissociation)	MS2	0	242.5		86	85.1765	32099	010_2019_08_019_R_Wijeratne_021420_EF_F5.raw	F70.5	442.3	441.6	449.2	186.6	148.5	71.8	71.1	39.1	489.7	439.2	494.3	284.9	139.2	80.6	52.7	49		2.85	1	0.0001984	0.001391
		FALSE	High	Sequest HT (A2)	Unambiguous	[R].dSILSEMk.[M]	N-Term(TMTpro); K8(TMTpro)	1	Q9UQE7	Q9UQE7	0	2	0.4014	0	1	1	765.938	1530.87	1530.87	0.05	4e-05	HCD (High Energy Collision Dissociation)	MS2	42.8389	296.4		86	84.7308	31905	010_2019_08_019_R_Wijeratne_021420_EF_F5.raw	F70.5	632.4	585.2	577.7	190.7	131.3	73.6	66.5	42.7	633.9	574.3	622.2	290.8	148.5	84.1	45.6	42.9		2.79	1	0.0002179	0.001478
		FALSE	High	Sequest HT (A2)	Unambiguous	[R].dSILSEMk.[M]	N-Term(TMTpro); K8(TMTpro)	1	Q9UQE7	Q9UQE7	0	2	0.3419	0	1	1	765.933	1530.86	1530.87	-7.4	-0.00566	HCD (High Energy Collision Dissociation)	MS2	46.105	65.3	-50	87	103.481	55862	2020_10_137_Wijeratne_CETSA-UPR-480TechRep_GH_F1-6b.raw	F69.8	113.4	107	127.8	53.6	33.2	31.5	32	20.3	123.8	130.9	111.2	54.5	40.7	17.7	24.7	22.1		2.34	1	0.000273	0.001947
		FALSE	High	Sequest HT (A2)	Unambiguous	[R].dSILSEMk.[M]	N-Term(TMTpro); K8(TMTpro)	1	Q9UQE7	Q9UQE7	0	2	0.3391	0	1	1	765.931	1530.86	1530.87	-9.25	-0.00708	HCD (High Energy Collision Dissociation)	MS2	0	86.5	-50	87	103.358	55977	2020_10_137_Wijeratne_CETSA-UPR-480TechRep_GH_F1-4b.raw	F69.5	142.2	151.9	176.8	78.7	43	34.8	43.1	34.8	170.3	157.3	138.9	81.5	48.8	21.5	26	33.7		2.3	1	0.000273	0.001949
		FALSE	High	Sequest HT (A2)	Unambiguous	[R].dSILSEMk.[M]	N-Term(TMTpro); K8(TMTpro)	1	Q9UQE7	Q9UQE7	0	3	0.4021	0	1	1	510.961	1530.87	1530.87	-0.6	-0.00031	HCD (High Energy Collision Dissociation)	MS2	47.0862	50.6		86	86.7807	32769	010_2019_08_019_R_Wijeratne_021420_GH_F4.raw	F71.4	92	88.4	98.7	41.9	26.5	18.7	21.7	17.3	105.3	100.4	94.1	42.2	21.6	15.4	13.1	11.7		2.81	1	0.0003343	0.002546
		FALSE	High	Sequest HT (A2)	Unambiguous	[R].dSILSEMk.[M]	N-Term(TMTpro); K8(TMTpro)	1	Q9UQE7	Q9UQE7	0	2	0.373	0	1	1	765.938	1530.87	1530.87	-0.64	-0.00049	HCD (High Energy Collision Dissociation)	MS2	44.5193	205		65.547	83.599	32169	010_2019_08_019_R_Wijeratne_021420_EF_F4.raw	F70.4	407.8	405.3	402.7	129.5	105.7	51.8	56.5	34.2	427.5	387.5	419.8	214.2	102.2	66.7	36.2	32.9		2.52	1	0.0003535	0.002667
		FALSE	High	Sequest HT (A2)	Unambiguous	[R].dSILSEMk.[M]	N-Term(TMTpro); K8(TMTpro)	1	Q9UQE7	Q9UQE7	0	3	0.4139	0	1	1	510.958	1530.86	1530.87	-5.81	-0.00297	HCD (High Energy Collision Dissociation)	MS2	28.0007	54.5	-50	87	103.05	55870	2020_10_137_Wijeratne_CETSA-UPR-480TechRep_GH_F1-5.raw	F69.6	98.3	102.3	119.1	51.3	28.9	15.4	24.2	10.7	109	107.8	98	46.5	28.7	13.6	8.9	9.7		2.73	1	0.0003881	0.003094
		FALSE	High	Sequest HT (A2)	Unambiguous	[R].dSILSEMk.[M]	N-Term(TMTpro); K8(TMTpro)	1	Q9UQE7	Q9UQE7	0	3	0.4858	0	1	1	510.962	1530.87	1530.87	0.74	0.00038	HCD (High Energy Collision Dissociation)	MS2	29.6711	49.6		86	86.0977	32038	010_2019_08_019_R_Wijeratne_021420_GH_F5.raw	F71.5	92.8	90.6	99.7	38.4	23.3	17.9	23.4	15.2	98	95.3	92.3	40.3	28.4	13.3	13.5	10.9		2.82	1	0.0004354	0.003487
		FALSE	High	Sequest HT (A2)	Unambiguous	[R].dSILSEMk.[M]	N-Term(TMTpro); K8(TMTpro)	1	Q9UQE7	Q9UQE7	0	3	0.414	0	1	1	510.961	1530.87	1530.87	-0.98	-0.0005	HCD (High Energy Collision Dissociation)	MS2	16.5668	75.4	-50	87	101.373	54970	2020_10_137_Wijeratne_CETSA-UPR-480TechRep_EF_F1-5.raw	F66.5	148.9	148.9	148	67	57.8	22.5	16.3	15.9	162.4	147.1	129.8	56.8	40.5	24.3	8.5	12.1		2.85	1	0.0011	0.007638
		FALSE	High	Sequest HT (A2)	Unambiguous	[R].dSILSEMk.[M]	N-Term(TMTpro); K8(TMTpro)	1	Q9UQE7	Q9UQE7	0	3	0.4664	0	1	1	510.961	1530.87	1530.87	0.1	5e-05	HCD (High Energy Collision Dissociation)	MS2	50.3436	57.4	-50	87	102.909	55663	2020_10_137_Wijeratne_CETSA-UPR-480TechRep_CD_F1-4.raw	F68.4	118.2	118	111.2	36.8	29.7	11.6	11.2	8.5	121.6	114.1	116.1	63.4	29.4	12.8	7.9	7.2		2.68	1	0.00111	0.007741
		FALSE	High	Sequest HT (A2)	Unambiguous	[R].dSILSEMk.[M]	N-Term(TMTpro); K8(TMTpro)	1	Q9UQE7	Q9UQE7	0	3	0.4035	0	1	1	510.961	1530.87	1530.87	-0.45	-0.00023	HCD (High Energy Collision Dissociation)	MS2	47.6666	93.1		86	86.6697	33104	010_2019_08_019_R_Wijeratne_021420_AB_F4.raw	F64.4	167	164.9	162.6	68.7	40.4	40.2	29.3	28.8	200.4	176.4	179.2	88	53.7	38.1	30	22.1		2.85	1	0.001163	0.00811
		FALSE	High	Sequest HT (A2)	Unambiguous	[R].dSILSEMk.[M]	N-Term(TMTpro); K8(TMTpro)	1	Q9UQE7	Q9UQE7	0	3	0.446	0	1	1	510.961	1530.87	1530.87	-0.82	-0.00042	HCD (High Energy Collision Dissociation)	MS2	30.6829	95.5		86	83.7453	31811	010_2019_08_019_R_Wijeratne_021420_CD_F5.raw	F65.5	164.5	190	208.3	86	69.7	37.1	32.2	27.1	193	176.1	144.7	73.2	54.4	30.5	18.3	23.4		2.87	1	0.001277	0.008771
		FALSE	High	Sequest HT (A2)	Unambiguous	[R].dSILSEMk.[M]	N-Term(TMTpro); K8(TMTpro)	1	Q9UQE7	Q9UQE7	0	3	0.16	0	1	1	510.96	1530.87	1530.87	-2.57	-0.00131	HCD (High Energy Collision Dissociation)	MS2	48.8124	80.5	-50	87	106.632	57638	2020_10_137_Wijeratne_CETSA-UPR-480TechRep_AB_F1-3.raw	F67.3	131.9	121.8	135.4	54.8	31	35.3	27.2	29.9	197	154	167	75.5	47	30.6	24.1	25.8		1.5	1	0.003775	0.03637
		FALSE	High	Sequest HT (A2)	Unambiguous	[R].dSILSEMk.[M]	N-Term(TMTpro); K8(TMTpro)	1	Q9UQE7	Q9UQE7	0	3	0.1361	0	1	1	510.96	1530.87	1530.87	-2.42	-0.00124	HCD (High Energy Collision Dissociation)	MS2	73.8124	49.3	-50	87	103.879	56476	2020_10_137_Wijeratne_CETSA-UPR-480TechRep_GH_F1-3.raw	F69.3	77.4	96	102.7	38.5	23.2	16.5	29	22.3	96.3	92.9	83.1	37.9	25.3	12.6	18.7	15.8		1.69	1	0.008669	0.1007
	FALSE	High	[K].IRELGSLPQEAFEK.[Y]	1xTMTpro [K14]; 1xTMTpro [N-Term]	0.00128685	0.000223707	1	1	5	Q9UQE7	Q9UQE7 [943-956]		1	2225.28	139	150.3	122.8	137	119.5	126.6	75.7	79.5	40.2	54	29.4	32.8	21	15.3	17.3	11.4	144.2	166.5	113.2	142.9			140.4	149.5	130.1	140.9			162.1	148.5	139.2	122			78.4	90.5	70.9	68.9			66.5	50.8	67.7	45.4			32.8	28.8	46.3	35.3			25.3	15.4	32.3	26.9			20.1	17.1	33.4	26.1																			21.48	23.04					21.89	25.77					26.6	13.98					35.14	15.23					41.65	33.43					17.76	5.89					2.79	8.7					27.59	0.41						High	Not Found	High	Not Found	High	Not Found	High	Not Found	High	Not Found	High	Not Found	High	Not Found	High	Not Found	High	Not Found	High	Not Found	High	Not Found	High	Not Found	High	Not Found	High	Not Found	High	Not Found	High	Not Found	High	High	High	High	High	Not Found	High	Not Found	Not Found	Not Found	Not Found	Not Found	High	High	High	High	High	Not Found	High	Not Found	Not Found	Not Found	Not Found	Not Found	High	High	High	High	High	Not Found	High	Not Found	Not Found	Not Found	Not Found	Not Found	High	High	High	High	High	Not Found	High	Not Found	Not Found	Not Found	Not Found	Not Found	High	High	High	High	High	Not Found	High	Not Found	Not Found	Not Found	Not Found	Not Found	High	High	High	High	High	Not Found	High	Not Found	Not Found	Not Found	Not Found	Not Found	High	High	High	High	High	Not Found	High	Not Found	Not Found	Not Found	Not Found	Not Found	High	High	High	High	High	Not Found	High	Not Found	Not Found	Not Found	Not Found	Not Found	High	8.052e-05	0.0003171	2.04
		Checked	Confidence	Identifying Node	PSM Ambiguity	Annotated Sequence	Modifications	# Proteins	Master Protein Accessions	Protein Accessions	# Missed Cleavages	Charge	DeltaScore	DeltaCn	Rank	Search Engine Rank	m/z [Da]	MH+ [Da]	Theo. MH+ [Da]	DeltaM [ppm]	Deltam/z [Da]	Activation Type	MS Order	Isolation Interference [%]	Average Reporter S/N	Comp. Voltage [V]	Ion Inject Time [ms]	RT [min]	First Scan	Spectrum File	File ID	Abundance: 126	Abundance: 127N	Abundance: 127C	Abundance: 128N	Abundance: 128C	Abundance: 129N	Abundance: 129C	Abundance: 130N	Abundance: 130C	Abundance: 131N	Abundance: 131C	Abundance: 132N	Abundance: 132C	Abundance: 133N	Abundance: 133C	Abundance: 134N	Quan Info	XCorr	# Protein Groups	Percolator q-Value	Percolator PEP
		FALSE	High	Sequest HT (A2)	Unambiguous	[K].iRELGSLPQEAFEk.[Y]	N-Term(TMTpro); K14(TMTpro)	1	Q9UQE7	Q9UQE7	1	3	0.5588	0	1	1	742.429	2225.27	2225.28	-2.36	-0.00175	HCD (High Energy Collision Dissociation)	MS2	20.115	77.6	-50	87	112.702	61311	2020_10_137_Wijeratne_CETSA-UPR-480TechRep_EF_F1-5.raw	F66.5	113.2	130.1	139.2	70.9	67.7	46.3	32.3	33.4	142.9	140.9	122	68.9	45.4	35.3	26.9	26.1		2.04	1	8.052e-05	0.0003171
		FALSE	High	Sequest HT (A2)	Unambiguous	[K].iRELGSLPQEAFEk.[Y]	N-Term(TMTpro); K14(TMTpro)	1	Q9UQE7	Q9UQE7	1	3	0.4444	0	1	1	742.429	2225.27	2225.28	-2.8	-0.00208	HCD (High Energy Collision Dissociation)	MS2	37.878	71.3	-50	87	113.535	61576	2020_10_137_Wijeratne_CETSA-UPR-480TechRep_CD_F1-6.raw	F68.6	123.7	120.1	134	60.8	49.1	28.9	24.8	16.5	141.3	124.3	134.5	81.2	39.9	30	14.5	17.2		1.44	1	0.001801	0.01322
		FALSE	High	Sequest HT (A2)	Unambiguous	[K].iRELGSLPQEAFEk.[Y]	N-Term(TMTpro); K14(TMTpro)	1	Q9UQE7	Q9UQE7	1	3	0.2205	0	1	1	742.434	2225.29	2225.28	3.79	0.00281	HCD (High Energy Collision Dissociation)	MS2	87.058	60.8	-50	87	114.754	61920	2020_10_137_Wijeratne_CETSA-UPR-480TechRep_CD_F1-5.raw	F68.5	103.3	96.5	106.3	46.3	38.1	20.1	21.5	19.6	118.7	119.2	122.4	69.4	35.4	26.2	11.5	17.8		1.27	1	0.002414	0.01894
		FALSE	High	Sequest HT (A2)	Unambiguous	[K].iRELGSLPQEAFEk.[Y]	N-Term(TMTpro); K14(TMTpro)	1	Q9UQE7	Q9UQE7	1	3	0.2802	0	1	1	742.426	2225.26	2225.28	-6.15	-0.00456	HCD (High Energy Collision Dissociation)	MS2	24.8384	98.3		23.444	97.7495	37868	010_2019_08_019_R_Wijeratne_021420_CD_F5.raw	F65.5	168	164.1	196.1	101	90.1	37.2	25.8	24.5	196.3	179.7	164	100.8	64.6	27.6	16.4	17.1		1.82	1	0.004121	0.04092
		FALSE	High	Sequest HT (A2)	Unambiguous	[K].iRELGSLPQEAFEk.[Y]	N-Term(TMTpro); K14(TMTpro)	1	Q9UQE7	Q9UQE7	1	3	0.1135	0	1	1	742.425	2225.26	2225.28	-7.7	-0.00571	HCD (High Energy Collision Dissociation)	MS2	45.1484	73.2		27.772	99.0431	38117	010_2019_08_019_R_Wijeratne_021420_AB_F5.raw	F64.5	139	122.8	119.5	75.7	40.2	29.4	21	17.3	150.3	137	126.6	79.5	54	32.8	15.3	11.4		1.41	1	0.005737	0.06166
	FALSE	High	[R].AKLDELSAK.[R]	2xTMTpro [K2; K9]; 1xTMTpro [N-Term]	0.00112229	0.000223707	1	1	1	Q9UQE7	Q9UQE7 [237-245]		1	1887.17																			852.7	929.1					833.2	910.3					894.6	934					374.2	666.9					306	284					135.1	151.2					109.6	71					67.6	75.2																																																																				Not Found	Not Found	Not Found	Not Found	Not Found	Not Found	Not Found	Not Found	Not Found	Not Found	Not Found	Not Found	Not Found	Not Found	Not Found	Not Found	Not Found	Not Found	Not Found	Not Found	Not Found	Not Found	Not Found	Not Found	Not Found	Not Found	Not Found	Not Found	Not Found	Not Found	Not Found	Not Found	Not Found	Not Found	Not Found	Not Found	Not Found	High	Not Found	High	Not Found	Not Found	Not Found	Not Found	Not Found	Not Found	Not Found	Not Found	Not Found	High	Not Found	High	Not Found	Not Found	Not Found	Not Found	Not Found	Not Found	Not Found	Not Found	Not Found	High	Not Found	High	Not Found	Not Found	Not Found	Not Found	Not Found	Not Found	Not Found	Not Found	Not Found	High	Not Found	High	Not Found	Not Found	Not Found	Not Found	Not Found	Not Found	Not Found	Not Found	Not Found	High	Not Found	High	Not Found	Not Found	Not Found	Not Found	Not Found	Not Found	Not Found	Not Found	Not Found	High	Not Found	High	Not Found	Not Found	Not Found	Not Found	Not Found	Not Found	Not Found	Not Found	Not Found	High	Not Found	High	Not Found	Not Found	Not Found	Not Found	Not Found	Not Found	Not Found	Not Found	Not Found	High	Not Found	High	Not Found	Not Found	Not Found	Not Found	High	8.052e-05	0.0002783	2.87
		Checked	Confidence	Identifying Node	PSM Ambiguity	Annotated Sequence	Modifications	# Proteins	Master Protein Accessions	Protein Accessions	# Missed Cleavages	Charge	DeltaScore	DeltaCn	Rank	Search Engine Rank	m/z [Da]	MH+ [Da]	Theo. MH+ [Da]	DeltaM [ppm]	Deltam/z [Da]	Activation Type	MS Order	Isolation Interference [%]	Average Reporter S/N	Comp. Voltage [V]	Ion Inject Time [ms]	RT [min]	First Scan	Spectrum File	File ID	Abundance: 126	Abundance: 127N	Abundance: 127C	Abundance: 128N	Abundance: 128C	Abundance: 129N	Abundance: 129C	Abundance: 130N	Abundance: 130C	Abundance: 131N	Abundance: 131C	Abundance: 132N	Abundance: 132C	Abundance: 133N	Abundance: 133C	Abundance: 134N	Quan Info	XCorr	# Protein Groups	Percolator q-Value	Percolator PEP
		FALSE	High	Sequest HT (A2)	Unambiguous	[R].akLDELSAk.[R]	N-Term(TMTpro); K2(TMTpro); K9(TMTpro)	1	Q9UQE7	Q9UQE7	1	3	0.4425	0	1	1	629.73	1887.17	1887.17	0.94	0.00059	HCD (High Energy Collision Dissociation)	MS2	37.5278	474.7		38.078	61.1799	21637	010_2019_08_019_R_Wijeratne_021420_EF_F6.raw	F70.6	852.7	833.2	894.6	374.2	306	135.1	109.6	67.6	929.1	910.3	934	666.9	284	151.2	71	75.2		2.87	1	8.052e-05	0.0002783
	FALSE	High	[K].RVDALNDEIR.[Q]	1xTMTpro [N-Term]	0.00131126	0.000223707	1	1	8	Q9UQE7	Q9UQE7 [796-805]		1	1504.84	261.1	275.8	212.9	248	231.8	229.8	101.6	117.2	61.5	86.4	58.9	48.5	40.4	38.6	40.3	34.6	163.2	158.9	198.8	229.5	225.4	259.1	146.4	142.2	219.5	217.5	246.6	242.9	150.6	166.1	230.2	196.1	265.9	237	62.7	99.1	102.9	111.7	113.5	118	44.9	42.7	110.1	70.2	82.4	92.3	28.1	29.5	51.8	46.8	63.5	53.6	26	21.2	53.8	35.7	74.5	55.2	24.6	26.5	48.5	45.1	58.3	40.4																																																																		Not Found	High	Not Found	High	Not Found	High	Not Found	High	Not Found	High	Not Found	High	Not Found	High	Not Found	High	Not Found	High	Not Found	High	Not Found	High	Not Found	High	Not Found	High	Not Found	High	Not Found	High	Not Found	High	Not Found	High	Not Found	High	High	Not Found	High	Not Found	High	Not Found	High	Not Found	Not Found	High	Not Found	High	High	Not Found	High	Not Found	High	Not Found	High	Not Found	Not Found	High	Not Found	High	High	Not Found	High	Not Found	High	Not Found	High	Not Found	Not Found	High	Not Found	High	High	Not Found	High	Not Found	High	Not Found	High	Not Found	Not Found	High	Not Found	High	High	Not Found	High	Not Found	High	Not Found	High	Not Found	Not Found	High	Not Found	High	High	Not Found	High	Not Found	High	Not Found	High	Not Found	Not Found	High	Not Found	High	High	Not Found	High	Not Found	High	Not Found	High	Not Found	Not Found	High	Not Found	High	High	Not Found	High	Not Found	High	Not Found	High	Not Found	High	8.052e-05	0.000323	3.08
		Checked	Confidence	Identifying Node	PSM Ambiguity	Annotated Sequence	Modifications	# Proteins	Master Protein Accessions	Protein Accessions	# Missed Cleavages	Charge	DeltaScore	DeltaCn	Rank	Search Engine Rank	m/z [Da]	MH+ [Da]	Theo. MH+ [Da]	DeltaM [ppm]	Deltam/z [Da]	Activation Type	MS Order	Isolation Interference [%]	Average Reporter S/N	Comp. Voltage [V]	Ion Inject Time [ms]	RT [min]	First Scan	Spectrum File	File ID	Abundance: 126	Abundance: 127N	Abundance: 127C	Abundance: 128N	Abundance: 128C	Abundance: 129N	Abundance: 129C	Abundance: 130N	Abundance: 130C	Abundance: 131N	Abundance: 131C	Abundance: 132N	Abundance: 132C	Abundance: 133N	Abundance: 133C	Abundance: 134N	Quan Info	XCorr	# Protein Groups	Percolator q-Value	Percolator PEP
		FALSE	High	Sequest HT (A2)	Unambiguous	[K].rVDALNDEIR.[Q]	N-Term(TMTpro)	1	Q9UQE7	Q9UQE7	1	3	0.3896	0	1	1	502.286	1504.84	1504.84	1.15	0.00058	HCD (High Energy Collision Dissociation)	MS2	8.16034	72	-50	49.609	50.9542	26449	2020_10_137_Wijeratne_CETSA-UPR-480TechRep_AB_F1-3.raw	F67.3	136.6	121.2	123.5	56.2	32.9	28.4	21.1	20.5	158.4	146.6	128.4	69.4	45.3	28.4	16.9	17.6		3.08	1	8.052e-05	0.000323
		FALSE	High	Sequest HT (A2)	Unambiguous	[K].rVDALNDEIR.[Q]	N-Term(TMTpro)	1	Q9UQE7	Q9UQE7	1	3	0.4133	0	1	1	502.283	1504.84	1504.84	-3.43	-0.00172	HCD (High Energy Collision Dissociation)	MS2	43.6322	63.8	-50	87	47.2934	24690	2020_10_137_Wijeratne_CETSA-UPR-480TechRep_EF_F1-3.raw	F66.3	109.5	109.3	125.5	56.8	52.8	25.9	25.6	22.8	120.7	109.9	102.1	59.9	33.7	27.1	15.6	23.7		3	1	8.875e-05	0.0003842
		FALSE	High	Sequest HT (A2)	Unambiguous	[K].rVDALNDEIR.[Q]	N-Term(TMTpro)	1	Q9UQE7	Q9UQE7	1	3	0.4272	0	1	1	502.285	1504.84	1504.84	0.25	0.00012	HCD (High Energy Collision Dissociation)	MS2	16.0529	58.5	-50	87	52.0699	26635	2020_10_137_Wijeratne_CETSA-UPR-480TechRep_AB_F1-2.raw	F67.2	124.5	91.7	108.3	45.4	28.6	30.5	19.3	19.8	117.4	101.4	101.4	47.8	41.1	20.1	21.7	17		3.16	1	9.34e-05	0.000394
		FALSE	High	Sequest HT (A2)	Unambiguous	[K].rVDALNDEIR.[Q]	N-Term(TMTpro)	1	Q9UQE7	Q9UQE7	1	3	0.4239	0	1	1	502.285	1504.84	1504.84	0.4	0.0002	HCD (High Energy Collision Dissociation)	MS2	10.8299	83.3	-50	73.011	48.5727	25214	2020_10_137_Wijeratne_CETSA-UPR-480TechRep_CD_F1-3.raw	F68.3	163.2	146.4	150.6	62.7	44.9	28.1	26	24.6	158.9	142.2	166.1	99.1	42.7	29.5	21.2	26.5		3.09	1	9.807e-05	0.0004702
		FALSE	High	Sequest HT (A2)	Unambiguous	[K].rVDALNDEIR.[Q]	N-Term(TMTpro)	1	Q9UQE7	Q9UQE7	1	3	0.3621	0	1	1	502.285	1504.84	1504.84	-0.85	-0.00043	HCD (High Energy Collision Dissociation)	MS2	16.6323	59.2	-50	87	48.3201	25141	2020_10_137_Wijeratne_CETSA-UPR-480TechRep_EF_F1-2.raw	F66.2	89.3	110.2	104.7	46.1	57.3	25.9	28.2	25.7	108.8	107.6	94	51.8	36.5	19.7	20.1	21.4		3.01	1	0.0001102	0.0005575
		FALSE	High	Sequest HT (A2)	Unambiguous	[K].rVDALNDEIR.[Q]	N-Term(TMTpro)	1	Q9UQE7	Q9UQE7	1	3	0.4621	0	1	1	502.284	1504.84	1504.84	-1.01	-0.00051	HCD (High Energy Collision Dissociation)	MS2	26.9307	43.3	-50	87	47.7959	24834	2020_10_137_Wijeratne_CETSA-UPR-480TechRep_GH_F1-2.raw	F69.2	72.9	77.2	82.7	37.5	25.8	18	21.1	14.8	75	79.2	78.6	34.3	30.1	19	16.7	9.7		2.64	1	0.0001356	0.0007915
		FALSE	High	Sequest HT (A2)	Unambiguous	[K].rVDALNDEIR.[Q]	N-Term(TMTpro)	1	Q9UQE7	Q9UQE7	1	3	0.4441	0	1	1	502.283	1504.83	1504.84	-4.12	-0.00207	HCD (High Energy Collision Dissociation)	MS2	33.5248	63.8	-50	87	47.6551	25021	2020_10_137_Wijeratne_CETSA-UPR-480TechRep_GH_F1-3.raw	F69.3	105.3	112.9	123.1	50.9	35.5	31.3	36.8	27.6	130.3	114.2	102.7	55	34.4	19.6	23.8	18.1		2.86	1	0.00075	0.005546
		FALSE	High	Sequest HT (A2)	Unambiguous	[K].rVDALNDEIR.[Q]	N-Term(TMTpro)	1	Q9UQE7	Q9UQE7	1	3	0.3733	0	1	1	502.287	1504.85	1504.84	4.69	0.00235	HCD (High Energy Collision Dissociation)	MS2	0	32.2	-50	87	48.544	24840	2020_10_137_Wijeratne_CETSA-UPR-480TechRep_GH_F1-1.raw	F69.1	47.2	56.5	60.1	25.1	21.1	14.2	16.6	15.9	53.8	49.5	55.7	28.7	27.8	15	14.7	12.6		2.25	1	0.008982	0.1052
	FALSE	High	[R].LPIDKEEVSLR.[R]	1xTMTpro [K5]; 1xTMTpro [N-Term]	0.00140387	0.000241351	1	1	8	Q9UQE7	Q9UQE7 [89-99]		1	1907.15	654.4	690.6	509.3	597.1	499.3	561.7	238.1	284.7	137.2	196.6	112.6	121.3	89.3	53	77.6	63.1	340.2	318.4	465.5	502.1	263.6	344	297.5	297.1	439.1	438.1	293	301	307.8	285.5	550	435.7	340.9	264.3	134.2	177.8	232.9	191.6	119.4	115.2	111.2	90.5	203.9	135.9	77.4	80.8	64.3	60.4	97.7	67.2	47.5	36.5	55.4	36.2	81.8	59.6	48.5	29.5	44.1	34.2	76.5	55.8	36.8	24.8																																																																		Not Found	High	Not Found	High	Not Found	High	Not Found	High	Not Found	High	Not Found	High	Not Found	High	Not Found	High	Not Found	High	Not Found	High	Not Found	High	Not Found	High	Not Found	High	Not Found	High	Not Found	High	Not Found	High	Not Found	High	Not Found	High	High	Not Found	High	Not Found	High	Not Found	High	Not Found	Not Found	High	Not Found	High	High	Not Found	High	Not Found	High	Not Found	High	Not Found	Not Found	High	Not Found	High	High	Not Found	High	Not Found	High	Not Found	High	Not Found	Not Found	High	Not Found	High	High	Not Found	High	Not Found	High	Not Found	High	Not Found	Not Found	High	Not Found	High	High	Not Found	High	Not Found	High	Not Found	High	Not Found	Not Found	High	Not Found	High	High	Not Found	High	Not Found	High	Not Found	High	Not Found	Not Found	High	Not Found	High	High	Not Found	High	Not Found	High	Not Found	High	Not Found	Not Found	High	Not Found	High	High	Not Found	High	Not Found	High	Not Found	High	Not Found	High	8.68e-05	0.0003451	2.21
		Checked	Confidence	Identifying Node	PSM Ambiguity	Annotated Sequence	Modifications	# Proteins	Master Protein Accessions	Protein Accessions	# Missed Cleavages	Charge	DeltaScore	DeltaCn	Rank	Search Engine Rank	m/z [Da]	MH+ [Da]	Theo. MH+ [Da]	DeltaM [ppm]	Deltam/z [Da]	Activation Type	MS Order	Isolation Interference [%]	Average Reporter S/N	Comp. Voltage [V]	Ion Inject Time [ms]	RT [min]	First Scan	Spectrum File	File ID	Abundance: 126	Abundance: 127N	Abundance: 127C	Abundance: 128N	Abundance: 128C	Abundance: 129N	Abundance: 129C	Abundance: 130N	Abundance: 130C	Abundance: 131N	Abundance: 131C	Abundance: 132N	Abundance: 132C	Abundance: 133N	Abundance: 133C	Abundance: 134N	Quan Info	XCorr	# Protein Groups	Percolator q-Value	Percolator PEP
		FALSE	High	Sequest HT (A2)	Unambiguous	[R].lPIDkEEVSLR.[R]	N-Term(TMTpro); K5(TMTpro)	1	Q9UQE7	Q9UQE7	1	3	0.3665	0	1	1	636.388	1907.15	1907.15	1.9	0.00121	HCD (High Energy Collision Dissociation)	MS2	51.1812	186.2	-50	87	98.1659	53169	2020_10_137_Wijeratne_CETSA-UPR-480TechRep_EF_F1-5.raw	F66.5	383.2	328.7	415.1	159	134.8	67.8	59.5	51.7	362	364.3	301.7	139.7	89	52.9	33.8	35.9		2.21	1	8.68e-05	0.0003451
		FALSE	High	Sequest HT (A2)	Unambiguous	[R].lPIDkEEVSLR.[R]	N-Term(TMTpro); K5(TMTpro)	1	Q9UQE7	Q9UQE7	1	3	0.2065	0	1	1	636.385	1907.14	1907.15	-2.27	-0.00144	HCD (High Energy Collision Dissociation)	MS2	48.1022	179.8	-50	87	100.615	54220	2020_10_137_Wijeratne_CETSA-UPR-480TechRep_AB_F1-5.raw	F67.5	397.8	306	311.6	135	73.2	64.2	48	38.8	417.2	363.6	341.2	154.9	109.5	62.7	24.3	28.3		1.84	1	8.875e-05	0.0003799
		FALSE	High	Sequest HT (A2)	Unambiguous	[R].lPIDkEEVSLR.[R]	N-Term(TMTpro); K5(TMTpro)	1	Q9UQE7	Q9UQE7	1	3	0.4553	0	1	1	636.387	1907.15	1907.15	0.7	0.00044	HCD (High Energy Collision Dissociation)	MS2	17.6832	151.4	-50	87	99.7329	54013	2020_10_137_Wijeratne_CETSA-UPR-480TechRep_GH_F1-5.raw	F69.6	263.6	293	340.9	119.4	77.4	47.5	48.5	36.8	344	301	264.3	115.2	80.8	36.5	29.5	24.8		2.35	1	0.0001433	0.0008768
		FALSE	High	Sequest HT (A2)	Unambiguous	[R].lPIDkEEVSLR.[R]	N-Term(TMTpro); K5(TMTpro)	1	Q9UQE7	Q9UQE7	1	3	0.2568	0	1	1	636.389	1907.15	1907.15	3.42	0.00217	HCD (High Energy Collision Dissociation)	MS2	14.7543	125.6	-50	87	102.032	54956	2020_10_137_Wijeratne_CETSA-UPR-480TechRep_AB_F1-4.raw	F67.4	256.6	203.3	187.7	103.1	64	48.4	41.3	38.8	273.4	233.5	220.5	129.8	87.1	58.6	28.7	34.8		1.83	1	0.0001889	0.001327
		FALSE	High	Sequest HT (A2)	Unambiguous	[R].lPIDkEEVSLR.[R]	N-Term(TMTpro); K5(TMTpro)	1	Q9UQE7	Q9UQE7	1	3	0.3662	0	1	1	636.389	1907.15	1907.15	3.47	0.00221	HCD (High Energy Collision Dissociation)	MS2	30.542	165.9	-50	87	100.132	53735	2020_10_137_Wijeratne_CETSA-UPR-480TechRep_CD_F1-5.raw	F68.5	340.2	297.5	307.8	134.2	111.2	64.3	55.4	44.1	318.4	297.1	285.5	177.8	90.5	60.4	36.2	34.2		2.13	1	0.0002242	0.001587
		FALSE	High	Sequest HT (A2)	Unambiguous	[R].lPIDkEEVSLR.[R]	N-Term(TMTpro); K5(TMTpro)	1	Q9UQE7	Q9UQE7	1	3	0.0867	0	1	1	636.387	1907.15	1907.15	0.31	0.0002	HCD (High Energy Collision Dissociation)	MS2	53.9583	106.7	-50	87	100.144	54180	2020_10_137_Wijeratne_CETSA-UPR-480TechRep_GH_F1-4b.raw	F69.5	182.8	187.3	228	95.2	60.1	37.3	40.8	29	226.8	211.8	192.4	87.6	57	26.8	22.9	20.9		1.5	1	0.0009625	0.006728
		FALSE	High	Sequest HT (A2)	Unambiguous	[R].lPIDkEEVSLR.[R]	N-Term(TMTpro); K5(TMTpro)	1	Q9UQE7	Q9UQE7	1	3	0.3843	0	1	1	636.388	1907.15	1907.15	1.28	0.00081	HCD (High Energy Collision Dissociation)	MS2	23.7942	131.4	-50	87	98.3702	53076	2020_10_137_Wijeratne_CETSA-UPR-480TechRep_EF_F1-6.raw	F66.6	247.6	236.7	284.2	117.4	107.3	47.4	39.6	38.8	270.7	219.6	229.5	97.8	68.4	36	31.4	30.5		2.16	1	0.001122	0.00787
		FALSE	High	Sequest HT (A2)	Unambiguous	[R].lPIDkEEVSLR.[R]	N-Term(TMTpro); K5(TMTpro)	1	Q9UQE7	Q9UQE7	1	3	0.3416	0	1	1	636.386	1907.14	1907.15	-1.44	-0.00092	HCD (High Energy Collision Dissociation)	MS2	23.8398	120.7	-50	87	98.6847	53420	2020_10_137_Wijeratne_CETSA-UPR-480TechRep_EF_F1-4.raw	F66.4	217.9	202.4	265.8	115.5	96.6	50.3	42.2	37.7	231.4	218.5	206.2	93.8	67.5	31.2	28.2	25.3		2.02	1	0.001835	0.01353
	FALSE	High	[K].ELAETEPK.[F]	1xTMTpro [K8]; 1xTMTpro [N-Term]	0.00374733	0.000465002	1	1	8	Q9UQE7	Q9UQE7 [343-350]		0	1524.88	139.2	168.6	103.2	83.9	134.6	136.1	63.1	73.8	40.9	51	45.8	35.3	29.9	21.5	23.2	14.2	245.3	289.6	185.3	200.8	168.6	181.9	258.8	245.5	198.3	208.8	163.9	157.4	332.6	246.3	256.2	231.4	175.9	161.7	135.7	139.5	95.2	150.6	77.7	66.1	135	82.4	78.9	77.4	42.7	53.3	71	55.4	50.2	60.2	36.1	22.6	62.1	32.1	42.1	31.6	35.7	25.3	58.1	39.1	31.5	43.9	22	22.3																																																																		High	Not Found	High	Not Found	High	Not Found	High	Not Found	High	Not Found	High	Not Found	High	Not Found	High	Not Found	High	Not Found	High	Not Found	High	Not Found	High	Not Found	High	Not Found	High	Not Found	High	Not Found	High	Not Found	High	Not Found	High	Not Found	Not Found	High	Not Found	High	High	High	High	High	High	Not Found	High	Not Found	Not Found	High	Not Found	High	High	High	High	High	High	Not Found	High	Not Found	Not Found	High	Not Found	High	High	High	High	High	High	Not Found	High	Not Found	Not Found	High	Not Found	High	High	High	High	High	High	Not Found	High	Not Found	Not Found	High	Not Found	High	High	High	High	High	High	Not Found	High	Not Found	Not Found	High	Not Found	High	High	High	High	High	High	Not Found	High	Not Found	Not Found	High	Not Found	High	High	High	High	High	High	Not Found	High	Not Found	Not Found	High	Not Found	High	High	High	High	High	High	0.0001546	0.000981	2.18
		Checked	Confidence	Identifying Node	PSM Ambiguity	Annotated Sequence	Modifications	# Proteins	Master Protein Accessions	Protein Accessions	# Missed Cleavages	Charge	DeltaScore	DeltaCn	Rank	Search Engine Rank	m/z [Da]	MH+ [Da]	Theo. MH+ [Da]	DeltaM [ppm]	Deltam/z [Da]	Activation Type	MS Order	Isolation Interference [%]	Average Reporter S/N	Comp. Voltage [V]	Ion Inject Time [ms]	RT [min]	First Scan	Spectrum File	File ID	Abundance: 126	Abundance: 127N	Abundance: 127C	Abundance: 128N	Abundance: 128C	Abundance: 129N	Abundance: 129C	Abundance: 130N	Abundance: 130C	Abundance: 131N	Abundance: 131C	Abundance: 132N	Abundance: 132C	Abundance: 133N	Abundance: 133C	Abundance: 134N	Quan Info	XCorr	# Protein Groups	Percolator q-Value	Percolator PEP
		FALSE	High	Sequest HT (A2)	Unambiguous	[K].eLAETEPk.[F]	N-Term(TMTpro); K8(TMTpro)	1	Q9UQE7	Q9UQE7	0	2	0.5046	0	1	1	762.944	1524.88	1524.88	2.35	0.0018	HCD (High Energy Collision Dissociation)	MS2	89.9529	176	-50	87	57.202	29687	2020_10_137_Wijeratne_CETSA-UPR-480TechRep_GH_F1-1.raw	F69.1	330.4	357.5	369.9	155.2	75	48.3	42.2	24.7	404.7	343.2	344	127.2	90.9	47.3	32	23		2.18	1	0.0001546	0.000981
		FALSE	High	Sequest HT (A2)	Unambiguous	[K].eLAETEPk.[F]	N-Term(TMTpro); K8(TMTpro)	1	Q9UQE7	Q9UQE7	0	3	0.4924	0	1	1	508.964	1524.88	1524.88	0.49	0.00025	HCD (High Energy Collision Dissociation)	MS2	14.4279	69.3		86	45.9655	16062	010_2019_08_019_R_Wijeratne_021420_CD_F1.raw	F65.1	117.7	120.3	151.5	64.4	61.4	32.6	26.7	24.8	135.4	117.1	114.5	58.2	38.2	21.7	11.6	12.9		2.64	1	0.0003755	0.002872
		FALSE	High	Sequest HT (A2)	Unambiguous	[K].eLAETEPk.[F]	N-Term(TMTpro); K8(TMTpro)	1	Q9UQE7	Q9UQE7	0	2	0.3088	0	1	1	762.941	1524.88	1524.88	-0.54	-0.00041	HCD (High Energy Collision Dissociation)	MS2	31.7087	82.5		86	46.126	16126	010_2019_08_019_R_Wijeratne_021420_CD_F1.raw	F65.1	127.6	138.5	181.1	71.3	73.6	38.4	35.4	33.3	154.2	128.4	131.8	81.3	44.2	33.7	20.5	26.2		2.04	1	0.0005242	0.004042
		FALSE	High	Sequest HT (A2)	Unambiguous	[K].eLAETEPk.[F]	N-Term(TMTpro); K8(TMTpro)	1	Q9UQE7	Q9UQE7	0	3	0.4964	0	1	1	508.964	1524.88	1524.88	-0.1	-5e-05	HCD (High Energy Collision Dissociation)	MS2	65.1363	60.6		77.399	44.7823	15800	010_2019_08_019_R_Wijeratne_021420_EF_F1.raw	F70.1	86.5	96	127.1	52.2	40.1	23.1	25.2	29	105.7	102.6	106.3	83.7	40.3	27.6	10.3	13.6		2.8	1	0.0009214	0.006488
		FALSE	High	Sequest HT (A2)	Unambiguous	[K].eLAETEPk.[F]	N-Term(TMTpro); K8(TMTpro)	1	Q9UQE7	Q9UQE7	0	3	0.5051	0	1	1	508.964	1524.88	1524.88	0.46	0.00023	HCD (High Energy Collision Dissociation)	MS2	38.1718	88.3		86	44.1389	15573	010_2019_08_019_R_Wijeratne_021420_GH_F2.raw	F71.2	168.6	163.9	175.9	77.7	42.7	36.1	35.7	22	181.9	157.4	161.7	66.1	53.3	22.6	25.3	22.3		2.93	1	0.00243	0.0191
		FALSE	High	Sequest HT (A2)	Unambiguous	[K].eLAETEPk.[F]	N-Term(TMTpro); K8(TMTpro)	1	Q9UQE7	Q9UQE7	0	3	0.3529	0	1	1	508.964	1524.88	1524.88	0.18	9e-05	HCD (High Energy Collision Dissociation)	MS2	58.0003	121		86	42.6007	15382	010_2019_08_019_R_Wijeratne_021420_CD_F3.raw	F65.3	211.3	206.1	228.5	115.8	103.9	75.9	46.5	47	220.2	205.8	188.6	96.4	72.2	51.3	36.2	29.7		2.21	1	0.003559	0.03355
		FALSE	High	Sequest HT (A2)	Unambiguous	[K].eLAETEPk.[F]	N-Term(TMTpro); K8(TMTpro)	1	Q9UQE7	Q9UQE7	0	2	0.3234	0	1	1	762.942	1524.88	1524.88	0.08	6e-05	HCD (High Energy Collision Dissociation)	MS2	8.46389	121.4		86	42.9174	15429	010_2019_08_019_R_Wijeratne_021420_EF_F2.raw	F70.2	185.3	198.3	256.2	95.2	78.9	50.2	42.1	31.5	200.8	208.8	231.4	150.6	77.4	60.2	31.6	43.9		2.01	1	0.00362	0.03451
		FALSE	High	Sequest HT (A2)	Unambiguous	[K].eLAETEPk.[F]	N-Term(TMTpro); K8(TMTpro)	1	Q9UQE7	Q9UQE7	0	3	0.5263	0	1	1	508.963	1524.88	1524.88	-0.73	-0.00037	HCD (High Energy Collision Dissociation)	MS2	36.2412	72.8		86	44.5113	15645	010_2019_08_019_R_Wijeratne_021420_AB_F2.raw	F64.2	139.2	103.2	134.6	63.1	40.9	45.8	29.9	23.2	168.6	83.9	136.1	73.8	51	35.3	21.5	14.2		2.28	1	0.003825	0.03712
	FALSE	High	[R].LPIDKEEVSLRR.[V]	1xTMTpro [K5]; 1xTMTpro [N-Term]	0.00443202	0.000605534	1	1	2	Q9UQE7	Q9UQE7 [89-100]		2	2063.25																			120	122.4	94	95.1			113.9	105.5	105.6	96			116.7	99.1	115	97.4			58.8	46.4	44.9	40.8			42.8	28.6	32.3	22.3			21.3	25.3	19.1	9.2			19.9	7.9	20.6	15.5			13.9	14.1	13.5	7																																																																		Not Found	Not Found	Not Found	Not Found	Not Found	Not Found	Not Found	Not Found	Not Found	Not Found	Not Found	Not Found	Not Found	Not Found	Not Found	Not Found	Not Found	Not Found	Not Found	Not Found	Not Found	Not Found	Not Found	Not Found	Not Found	Not Found	Not Found	Not Found	Not Found	Not Found	Not Found	Not Found	Not Found	Not Found	Not Found	Not Found	High	Not Found	High	Not Found	High	Not Found	High	Not Found	Not Found	Not Found	Not Found	Not Found	High	Not Found	High	Not Found	High	Not Found	High	Not Found	Not Found	Not Found	Not Found	Not Found	High	Not Found	High	Not Found	High	Not Found	High	Not Found	Not Found	Not Found	Not Found	Not Found	High	Not Found	High	Not Found	High	Not Found	High	Not Found	Not Found	Not Found	Not Found	Not Found	High	Not Found	High	Not Found	High	Not Found	High	Not Found	Not Found	Not Found	Not Found	Not Found	High	Not Found	High	Not Found	High	Not Found	High	Not Found	Not Found	Not Found	Not Found	Not Found	High	Not Found	High	Not Found	High	Not Found	High	Not Found	Not Found	Not Found	Not Found	Not Found	High	Not Found	High	Not Found	High	Not Found	High	Not Found	High	0.0001723	0.001191	2.53
		Checked	Confidence	Identifying Node	PSM Ambiguity	Annotated Sequence	Modifications	# Proteins	Master Protein Accessions	Protein Accessions	# Missed Cleavages	Charge	DeltaScore	DeltaCn	Rank	Search Engine Rank	m/z [Da]	MH+ [Da]	Theo. MH+ [Da]	DeltaM [ppm]	Deltam/z [Da]	Activation Type	MS Order	Isolation Interference [%]	Average Reporter S/N	Comp. Voltage [V]	Ion Inject Time [ms]	RT [min]	First Scan	Spectrum File	File ID	Abundance: 126	Abundance: 127N	Abundance: 127C	Abundance: 128N	Abundance: 128C	Abundance: 129N	Abundance: 129C	Abundance: 130N	Abundance: 130C	Abundance: 131N	Abundance: 131C	Abundance: 132N	Abundance: 132C	Abundance: 133N	Abundance: 133C	Abundance: 134N	Quan Info	XCorr	# Protein Groups	Percolator q-Value	Percolator PEP
		FALSE	High	Sequest HT (A2)	Unambiguous	[R].lPIDkEEVSLRR.[V]	N-Term(TMTpro); K5(TMTpro)	1	Q9UQE7	Q9UQE7	2	4	0.4585	0	1	1	516.566	2063.24	2063.25	-2.53	-0.0013	HCD (High Energy Collision Dissociation)	MS2	24.7099	59.8	-50	87	79.3679	42424	2020_10_137_Wijeratne_CETSA-UPR-480TechRep_EF_F1-6.raw	F66.6	120	113.9	116.7	58.8	42.8	21.3	19.9	13.9	122.4	105.5	99.1	46.4	28.6	25.3	7.9	14.1		2.53	1	0.0001723	0.001191
		FALSE	High	Sequest HT (A2)	Unambiguous	[R].lPIDkEEVSLRR.[V]	N-Term(TMTpro); K5(TMTpro)	1	Q9UQE7	Q9UQE7	2	4	0.2851	0	1	1	516.567	2063.25	2063.25	-0.47	-0.00024	HCD (High Energy Collision Dissociation)	MS2	47.2237	51.8	-50	87	80.9952	42966	2020_10_137_Wijeratne_CETSA-UPR-480TechRep_GH_F1-7.raw	F69.9	94	105.6	115	44.9	32.3	19.1	20.6	13.5	95.1	96	97.4	40.8	22.3	9.2	15.5	7		2.35	1	0.009283	0.1093
	FALSE	High	[K].SLDQAINDKK.[R]	2xTMTpro [K9; K10]; 1xTMTpro [N-Term]	0.00450704	0.000622585	1	1	1	Q9UQE7	Q9UQE7 [401-410]		1	2044.22																					291.7	304.9					294.4	301.4					326.3	267.4					144.1	143.6					99.1	97					76.3	44.7					79.5	61					56.4	51.3																																																																		Not Found	Not Found	Not Found	Not Found	Not Found	Not Found	Not Found	Not Found	Not Found	Not Found	Not Found	Not Found	Not Found	Not Found	Not Found	Not Found	Not Found	Not Found	Not Found	Not Found	Not Found	Not Found	Not Found	Not Found	Not Found	Not Found	Not Found	Not Found	Not Found	Not Found	Not Found	Not Found	Not Found	Not Found	Not Found	Not Found	Not Found	Not Found	Not Found	Not Found	Not Found	High	Not Found	High	Not Found	Not Found	Not Found	Not Found	Not Found	Not Found	Not Found	Not Found	Not Found	High	Not Found	High	Not Found	Not Found	Not Found	Not Found	Not Found	Not Found	Not Found	Not Found	Not Found	High	Not Found	High	Not Found	Not Found	Not Found	Not Found	Not Found	Not Found	Not Found	Not Found	Not Found	High	Not Found	High	Not Found	Not Found	Not Found	Not Found	Not Found	Not Found	Not Found	Not Found	Not Found	High	Not Found	High	Not Found	Not Found	Not Found	Not Found	Not Found	Not Found	Not Found	Not Found	Not Found	High	Not Found	High	Not Found	Not Found	Not Found	Not Found	Not Found	Not Found	Not Found	Not Found	Not Found	High	Not Found	High	Not Found	Not Found	Not Found	Not Found	Not Found	Not Found	Not Found	Not Found	Not Found	High	Not Found	High	High	0.0001826	0.001214	1.8
		Checked	Confidence	Identifying Node	PSM Ambiguity	Annotated Sequence	Modifications	# Proteins	Master Protein Accessions	Protein Accessions	# Missed Cleavages	Charge	DeltaScore	DeltaCn	Rank	Search Engine Rank	m/z [Da]	MH+ [Da]	Theo. MH+ [Da]	DeltaM [ppm]	Deltam/z [Da]	Activation Type	MS Order	Isolation Interference [%]	Average Reporter S/N	Comp. Voltage [V]	Ion Inject Time [ms]	RT [min]	First Scan	Spectrum File	File ID	Abundance: 126	Abundance: 127N	Abundance: 127C	Abundance: 128N	Abundance: 128C	Abundance: 129N	Abundance: 129C	Abundance: 130N	Abundance: 130C	Abundance: 131N	Abundance: 131C	Abundance: 132N	Abundance: 132C	Abundance: 133N	Abundance: 133C	Abundance: 134N	Quan Info	XCorr	# Protein Groups	Percolator q-Value	Percolator PEP
		FALSE	High	Sequest HT (A2)	Unambiguous	[K].sLDQAINDkk.[R]	N-Term(TMTpro); K9(TMTpro); K10(TMTpro)	1	Q9UQE7	Q9UQE7	1	3	0.3944	0	1	1	682.08	2044.23	2044.22	1.75	0.00119	HCD (High Energy Collision Dissociation)	MS2	40.0703	164.9		86	59.1708	20872	010_2019_08_019_R_Wijeratne_021420_GH_F6.raw	F71.6	291.7	294.4	326.3	144.1	99.1	76.3	79.5	56.4	304.9	301.4	267.4	143.6	97	44.7	61	51.3		1.8	1	0.0001826	0.001214
