## Supplemental Table 3 for "Obtaining Increased Functional Proteomics Insights from Thermal Proteome Profiling through Optimized Melt Shift Calculation and Statistical Analysis" (part 49 of 640)

### Sheet: Proteins (continued)
	FALSE	High	[R].LAQATQER.[T]	1xTMTpro [N-Term]	0.00526324	0.00070124	1	1	16	Q9UQE7	Q9UQE7 [365-372]		0	1220.69	295.2	324.9	232.6	184.9	223.3	249.3	107.5	136.4	65.9	98	69.5	69.8	44	42.4	38	35.8	193.4	209.1	265.7	280.4	311.7	337.7	194.8	194.4	257.5	260.5	314.4	355.6	205.9	190.3	291.6	275.9	329.7	292.8	91.4	106.1	119.5	150.6	165.4	157.3	81.6	66.2	108.9	92	107	119.1	41.1	40.7	61.5	67.1	93.2	71.7	36.3	28.1	73.6	46.6	109.1	73.7	30.9	31.8	54.3	48.5	78.9	66.7	79.61	79.96	83.85	79.38	87.71	86.7	84.11	79.5	82.02	85.59	90.72	82.01	92.58	82.69	80.57	80.37	7.96	2.1	6.38	9.24			0.65	4.58	6.5	6.97			12.28	5.38	10.71	8.19			33.36	3.33	20.27	16.14			42.01	31.87	16.89	13.93			65.53	47.47	25.02	3.37			72.47	75.3	40.08	23.92			92.73	54.93	32.09	11.62				High	High	High	High	High	High	High	High	High	High	High	High	High	High	High	High	High	High	High	High	High	High	High	High	High	High	High	High	High	High	High	High	High	High	High	High	High	High	High	High	High	Not Found	High	Not Found	High	High	High	High	High	High	High	High	High	Not Found	High	Not Found	High	High	High	High	High	High	High	High	High	Not Found	High	Not Found	High	High	High	High	High	High	High	High	High	Not Found	High	Not Found	High	High	High	High	High	High	High	High	High	Not Found	High	Not Found	High	High	High	High	High	High	High	High	High	Not Found	High	Not Found	High	High	High	High	High	High	High	High	High	Not Found	High	Not Found	High	High	High	High	High	High	High	High	High	Not Found	High	Not Found	High	0.000212	0.00146	2.14
		Checked	Confidence	Identifying Node	PSM Ambiguity	Annotated Sequence	Modifications	# Proteins	Master Protein Accessions	Protein Accessions	# Missed Cleavages	Charge	DeltaScore	DeltaCn	Rank	Search Engine Rank	m/z [Da]	MH+ [Da]	Theo. MH+ [Da]	DeltaM [ppm]	Deltam/z [Da]	Activation Type	MS Order	Isolation Interference [%]	Average Reporter S/N	Comp. Voltage [V]	Ion Inject Time [ms]	RT [min]	First Scan	Spectrum File	File ID	Abundance: 126	Abundance: 127N	Abundance: 127C	Abundance: 128N	Abundance: 128C	Abundance: 129N	Abundance: 129C	Abundance: 130N	Abundance: 130C	Abundance: 131N	Abundance: 131C	Abundance: 132N	Abundance: 132C	Abundance: 133N	Abundance: 133C	Abundance: 134N	Quan Info	XCorr	# Protein Groups	Percolator q-Value	Percolator PEP
		FALSE	High	Sequest HT (A2)	Unambiguous	[R].lAQATQER.[T]	N-Term(TMTpro)	1	Q9UQE7	Q9UQE7	0	2	0.4019	0	1	1	610.849	1220.69	1220.69	-0.14	-9e-05	HCD (High Energy Collision Dissociation)	MS2	0	98.6	-50	87	27.774	13562	2020_10_137_Wijeratne_CETSA-UPR-480TechRep_CD_F1-4.raw	F68.4	182.8	195.7	188.7	71.9	60.1	24.9	20.6	14.1	206	188.2	197.7	108.6	52.6	28.7	15.5	21.1		2.14	1	0.000212	0.00146
		FALSE	High	Sequest HT (A2)	Unambiguous	[R].lAQATQER.[T]	N-Term(TMTpro)	1	Q9UQE7	Q9UQE7	0	2	0.4615	0	1	1	610.849	1220.69	1220.69	-0.7	-0.00043	HCD (High Energy Collision Dissociation)	MS2	0	107.8		63.408	16.7273	5611	010_2019_08_019_R_Wijeratne_021420_AB_F3.raw	F64.3	197.6	161.1	173.2	85.7	53.6	71.1	52	38	223.6	134	194.5	102.9	90.8	64.5	46.9	35.5		2.08	1	0.0002439	0.00172
		FALSE	High	Sequest HT (A2)	Unambiguous	[R].lAQATQER.[T]	N-Term(TMTpro)	1	Q9UQE7	Q9UQE7	0	2	0.4121	0	1	1	610.85	1220.69	1220.69	0.21	0.00013	HCD (High Energy Collision Dissociation)	MS2	0	124.3		86	16.361	5533	010_2019_08_019_R_Wijeratne_021420_CD_F3.raw	F65.3	204.6	193.9	224.6	116.3	110.9	67.9	63.9	67.8	212.2	200.8	183.2	103.6	83.2	57.7	50.8	47.9		1.82	1	0.0003896	0.003162
		FALSE	High	Sequest HT (A2)	Unambiguous	[R].lAQATQER.[T]	N-Term(TMTpro)	1	Q9UQE7	Q9UQE7	0	2	0.434	0	1	1	610.849	1220.69	1220.69	-1.19	-0.00073	HCD (High Energy Collision Dissociation)	MS2	0	145.5		86	15.6444	5327	010_2019_08_019_R_Wijeratne_021420_EF_F3.raw	F70.3	254	245.9	270.3	103.4	96.6	51.4	55	43.1	262.6	248	292.4	168.9	83.3	68.7	39.3	44.7		2.12	1	0.0004442	0.003541
		FALSE	High	Sequest HT (A2)	Unambiguous	[R].lAQATQER.[T]	N-Term(TMTpro)	1	Q9UQE7	Q9UQE7	0	2	0.4596	0	1	1	610.85	1220.69	1220.69	0.3	0.00018	HCD (High Energy Collision Dissociation)	MS2	0	164.3		44.474	16.2622	5390	010_2019_08_019_R_Wijeratne_021420_AB_F4.raw	F64.4	360.6	299.1	287.9	127.6	74.3	77.7	44.3	34.6	393	214.8	314.5	154.7	106.8	70.9	35.9	32.8		2.35	1	0.0004915	0.00383
		FALSE	High	Sequest HT (A2)	Unambiguous	[R].lAQATQER.[T]	N-Term(TMTpro)	1	Q9UQE7	Q9UQE7	0	2	0.2409	0	1	1	610.85	1220.69	1220.69	-0.09	-5e-05	HCD (High Energy Collision Dissociation)	MS2	0	70.7	-50	87	29.1129	14111	2020_10_137_Wijeratne_CETSA-UPR-480TechRep_AB_F1-5.raw	F67.5	156.1	117.6	108.1	54.2	34	32.5	20.1	19.9	171.2	98	122.1	72.2	48.6	36	21.7	18.8		1.37	1	0.001162	0.008067
		FALSE	High	Sequest HT (A2)	Unambiguous	[R].lAQATQER.[T]	N-Term(TMTpro)	1	Q9UQE7	Q9UQE7	0	3	0.2521	0	1	1	407.568	1220.69	1220.69	-1.44	-0.00059	HCD (High Energy Collision Dissociation)	MS2	72.9074	61.7	-50	87	28.4683	13597	2020_10_137_Wijeratne_CETSA-UPR-480TechRep_CD_F1-5.raw	F68.5	128	96.8	108.8	54.3	45.4	31.3	20.1	17	118.3	101.1	102.5	66	40.5	28.1	12.2	16.7		2.38	1	0.001314	0.009014
		FALSE	High	Sequest HT (A2)	Unambiguous	[R].lAQATQER.[T]	N-Term(TMTpro)	1	Q9UQE7	Q9UQE7	0	2	0.3152	0	1	1	610.849	1220.69	1220.69	-0.2	-0.00012	HCD (High Energy Collision Dissociation)	MS2	20.1902	84.9	-50	87	27.661	13610	2020_10_137_Wijeratne_CETSA-UPR-480TechRep_GH_F1-5.raw	F69.6	152.8	161.1	157.1	75.9	41.9	29.4	30.3	22.7	180.2	186.7	135.8	70	48.3	21.2	21.6	23.1		1.84	1	0.001471	0.01043
		FALSE	High	Sequest HT (A2)	Unambiguous	[R].lAQATQER.[T]	N-Term(TMTpro)	1	Q9UQE7	Q9UQE7	0	3	0.26	0	1	1	407.568	1220.69	1220.69	-1.63	-0.00066	HCD (High Energy Collision Dissociation)	MS2	27.9639	38.5	-50	87	27.1601	13401	2020_10_137_Wijeratne_CETSA-UPR-480TechRep_EF_F1-3.raw	F66.3	59.2	66.8	79.6	40	30.7	19.3	22.8	15.1	72.2	59.3	60.7	27.5	20.1	17.2	13.8	12.1		2.5	1	0.001731	0.01267
		FALSE	High	Sequest HT (A2)	Unambiguous	[R].lAQATQER.[T]	N-Term(TMTpro)	1	Q9UQE7	Q9UQE7	0	3	0.2761	0	1	1	407.568	1220.69	1220.69	-1.86	-0.00076	HCD (High Energy Collision Dissociation)	MS2	43.7465	40.3	-50	87	26.5095	12931	2020_10_137_Wijeratne_CETSA-UPR-480TechRep_EF_F1-4.raw	F66.4	73.3	64.9	79.1	31.4	28.4	15.9	19.4	19.2	76.9	72.8	70.8	34.1	26.3	13.7	9.4	9.3		2.68	1	0.001943	0.01467
		FALSE	High	Sequest HT (A2)	Unambiguous	[R].lAQATQER.[T]	N-Term(TMTpro)	1	Q9UQE7	Q9UQE7	0	3	0.2381	0	1	1	407.568	1220.69	1220.69	-1.4	-0.00057	HCD (High Energy Collision Dissociation)	MS2	31.1438	33.5	-50	87	26.8785	13392	2020_10_137_Wijeratne_CETSA-UPR-480TechRep_GH_F1-3.raw	F69.3	55.6	53.4	62.9	27.2	19.2	16.4	26.7	18.2	46.6	55.5	54	28.2	21.5	18.6	16.9	15.2		2.1	1	0.001965	0.01482
		FALSE	High	Sequest HT (A2)	Unambiguous	[R].lAQATQER.[T]	N-Term(TMTpro)	1	Q9UQE7	Q9UQE7	0	2	0.2138	0	1	1	610.852	1220.7	1220.69	3.63	0.00222	HCD (High Energy Collision Dissociation)	MS2	0	62.8	-50	87	25.8423	12569	2020_10_137_Wijeratne_CETSA-UPR-480TechRep_EF_F1-5.raw	F66.5	113.5	107.8	121.5	49.3	46.3	24.6	30.8	21.3	119.9	107	104.2	55.6	38.3	20.9	21.6	22.4		1.45	1	0.002833	0.02389
		FALSE	High	Sequest HT (A2)	Unambiguous	[R].lAQATQER.[T]	N-Term(TMTpro)	1	Q9UQE7	Q9UQE7	0	3	0.2892	0	1	1	407.568	1220.69	1220.69	-1.33	-0.00054	HCD (High Energy Collision Dissociation)	MS2	36.5594	40.9	-50	87	28.4098	13882	2020_10_137_Wijeratne_CETSA-UPR-480TechRep_GH_F1-6b.raw	F69.8	65.6	57.5	68.4	32.3	30.2	27.4	27.8	23.9	73.7	69.3	63	36.3	30.8	13.7	19.1	15.8		1.66	1	0.006113	0.06717
		FALSE	High	Sequest HT (A2)	Unambiguous	[R].lAQATQER.[T]	N-Term(TMTpro)	1	Q9UQE7	Q9UQE7	0	3	0.1687	0	1	1	407.568	1220.69	1220.69	-1.68	-0.00068	HCD (High Energy Collision Dissociation)	MS2	33.0113	21.2	-50	87	27.8195	13668	2020_10_137_Wijeratne_CETSA-UPR-480TechRep_EF_F1-2.raw	F66.2	32	30.1	34.4	17.3	17.4	13.7	25.5	12.8	30.3	34.6	24.7	17.1	16.8	13.7	10.5	8.9		1.66	1	0.006346	0.07033
		FALSE	High	Sequest HT (A2)	Unambiguous	[R].lAQATQER.[T]	N-Term(TMTpro)	1	Q9UQE7	Q9UQE7	0	2	0.3209	0	1	1	610.849	1220.69	1220.69	-0.13	-8e-05	HCD (High Energy Collision Dissociation)	MS2	76.8764	163.8		86	14.9075	4773	010_2019_08_019_R_Wijeratne_021420_CD_F6.raw	F65.6	218.2	236.5	261.2	176.7	182	138.5	77.3	48.8	273.1	229.7	267.3	168.5	139.3	104.8	52.6	45.5		1.34	1	0.008166	0.09402
		FALSE	High	Sequest HT (A2)	Unambiguous	[R].lAQATQER.[T]	N-Term(TMTpro)	1	Q9UQE7	Q9UQE7	0	3	0.1575	0	1	1	407.568	1220.69	1220.69	-1.15	-0.00047	HCD (High Energy Collision Dissociation)	MS2	14.227	27.2	-50	87	27.381	13421	2020_10_137_Wijeratne_CETSA-UPR-480TechRep_GH_F1-2.raw	F69.2	37.7	42.4	41.3	30	15.7	20	24.3	14.1	37.2	44.1	40	22.8	18.5	18.2	16.1	12.6		1.46	1	0.009902	0.1175
	FALSE	High	[K].NLEQYNK.[L]	1xTMTpro [K7]; 1xTMTpro [N-Term]	0.00521936	0.00070124	1	1	10	Q9UQE7	Q9UQE7 [430-436]		0	1516.86	202.8	198.5	165.5	189.8	151.6	175.9	69.1	82.3	36.7	61.2	37.7	44.4	28.1	24.6	27.1	16.3	318.4	345.6	258	281.6	409.3	489.9	305.6	322.9	255	258.2	443.3	477.4	370.1	322.3	279.5	277.4	513.7	436.3	166.4	144.6	128.3	153.9	189.7	202.1	137.9	95.3	108	96.4	122	115.9	75.3	54.7	69.4	64	88.6	51.9	57.5	43.8	64.5	47.8	79.9	58.6	50.9	41.8	54.6	55.5	66.2	49.3																			107.15	108.44					107.7	109.63					113.4	102.15					117.72	102.57					118.18	109.46					116.03	104.97					109.99	110.34					115.91	100.89				Not Found	High	Not Found	High	Not Found	High	Not Found	High	Not Found	High	Not Found	High	Not Found	High	Not Found	High	Not Found	High	Not Found	High	Not Found	High	Not Found	High	Not Found	High	Not Found	High	Not Found	High	Not Found	High	High	Not Found	High	Not Found	High	High	High	High	High	Not Found	High	Not Found	High	Not Found	High	Not Found	High	High	High	High	High	Not Found	High	Not Found	High	Not Found	High	Not Found	High	High	High	High	High	Not Found	High	Not Found	High	Not Found	High	Not Found	High	High	High	High	High	Not Found	High	Not Found	High	Not Found	High	Not Found	High	High	High	High	High	Not Found	High	Not Found	High	Not Found	High	Not Found	High	High	High	High	High	Not Found	High	Not Found	High	Not Found	High	Not Found	High	High	High	High	High	Not Found	High	Not Found	High	Not Found	High	Not Found	High	High	High	High	High	Not Found	High	Not Found	High	0.00021	0.001445	2.32
		Checked	Confidence	Identifying Node	PSM Ambiguity	Annotated Sequence	Modifications	# Proteins	Master Protein Accessions	Protein Accessions	# Missed Cleavages	Charge	DeltaScore	DeltaCn	Rank	Search Engine Rank	m/z [Da]	MH+ [Da]	Theo. MH+ [Da]	DeltaM [ppm]	Deltam/z [Da]	Activation Type	MS Order	Isolation Interference [%]	Average Reporter S/N	Comp. Voltage [V]	Ion Inject Time [ms]	RT [min]	First Scan	Spectrum File	File ID	Abundance: 126	Abundance: 127N	Abundance: 127C	Abundance: 128N	Abundance: 128C	Abundance: 129N	Abundance: 129C	Abundance: 130N	Abundance: 130C	Abundance: 131N	Abundance: 131C	Abundance: 132N	Abundance: 132C	Abundance: 133N	Abundance: 133C	Abundance: 134N	Quan Info	XCorr	# Protein Groups	Percolator q-Value	Percolator PEP
		FALSE	High	Sequest HT (A2)	Unambiguous	[K].nLEQYNk.[L]	N-Term(TMTpro); K7(TMTpro)	1	Q9UQE7	Q9UQE7	0	2	0.3879	0	1	1	758.935	1516.86	1516.86	1.05	0.0008	HCD (High Energy Collision Dissociation)	MS2	0	56.1	-50	87	54.3552	28401	2020_10_137_Wijeratne_CETSA-UPR-480TechRep_EF_F1-6.raw	F66.6	98.6	98.3	119	53.1	38.8	21.8	18.7	16.5	106.7	105.4	104.1	44.8	31.3	17	9.8	13.1		2.32	1	0.00021	0.001445
		FALSE	High	Sequest HT (A2)	Unambiguous	[K].nLEQYNk.[L]	N-Term(TMTpro); K7(TMTpro)	1	Q9UQE7	Q9UQE7	0	2	0.3802	0	1	1	758.935	1516.86	1516.86	0.89	0.00067	HCD (High Energy Collision Dissociation)	MS2	0	104.9	-50	87	55.847	29366	2020_10_137_Wijeratne_CETSA-UPR-480TechRep_GH_F1-4b.raw	F69.5	180.1	197.3	218.1	86.7	56.6	39.2	35.3	27.5	213.3	206.3	192.3	96.6	51.3	25.9	29.4	22.4		2.42	1	0.0002866	0.002099
		FALSE	High	Sequest HT (A2)	Unambiguous	[K].nLEQYNk.[L]	N-Term(TMTpro); K7(TMTpro)	1	Q9UQE7	Q9UQE7	0	2	0.4229	0	1	1	758.935	1516.86	1516.86	0.42	0.00032	HCD (High Energy Collision Dissociation)	MS2	0	55		86	38.2174	13049	010_2019_08_019_R_Wijeratne_021420_EF_F6.raw	F70.6	95.8	93.8	92.7	38.8	32.3	21.8	22.8	17.2	102.3	91.9	111.4	61.4	34.4	24.6	16.8	22.7		1.75	1	0.0003881	0.003133
		FALSE	High	Sequest HT (A2)	Unambiguous	[K].nLEQYNk.[L]	N-Term(TMTpro); K7(TMTpro)	1	Q9UQE7	Q9UQE7	0	2	0.3701	0	1	1	758.935	1516.86	1516.86	0.69	0.00052	HCD (High Energy Collision Dissociation)	MS2	0	132.2	-50	87	55.2872	29104	2020_10_137_Wijeratne_CETSA-UPR-480TechRep_GH_F1-5.raw	F69.6	229.2	246	295.6	103	65.4	49.4	44.6	38.7	276.6	271.1	244	105.5	64.6	26	29.2	26.9		2.54	1	0.0003881	0.003112
		FALSE	High	Sequest HT (A2)	Unambiguous	[K].nLEQYNk.[L]	N-Term(TMTpro); K7(TMTpro)	1	Q9UQE7	Q9UQE7	0	2	0.5092	0	1	1	758.938	1516.87	1516.86	4.48	0.0034	HCD (High Energy Collision Dissociation)	MS2	0	94.5	-50	87	56.7239	29356	2020_10_137_Wijeratne_CETSA-UPR-480TechRep_AB_F1-6.raw	F67.6	202.8	165.5	151.6	69.1	36.7	37.7	28.1	27.1	198.5	189.8	175.9	82.3	61.2	44.4	24.6	16.3		2.71	1	0.0004818	0.003737
		FALSE	High	Sequest HT (A2)	Unambiguous	[K].nLEQYNk.[L]	N-Term(TMTpro); K7(TMTpro)	1	Q9UQE7	Q9UQE7	0	2	0.4462	0	1	1	758.935	1516.86	1516.86	0.97	0.00073	HCD (High Energy Collision Dissociation)	MS2	0	45.6		86	40.9261	13924	010_2019_08_019_R_Wijeratne_021420_CD_F6.raw	F65.6	76.7	78.4	85.6	46.1	34.9	24.5	17.1	19.2	79.8	78.6	79.3	37.5	27.7	12.7	16.5	15.2		1.95	1	0.00134	0.009242
		FALSE	High	Sequest HT (A2)	Unambiguous	[K].nLEQYNk.[L]	N-Term(TMTpro); K7(TMTpro)	1	Q9UQE7	Q9UQE7	0	2	0.2527	0	1	1	758.936	1516.86	1516.86	1.58	0.0012	HCD (High Energy Collision Dissociation)	MS2	0	132.7		86	40.1149	14136	010_2019_08_019_R_Wijeratne_021420_CD_F5.raw	F65.5	241.7	227.2	284.5	120.3	103	50.8	40.4	31.7	265.8	244.3	243	107.1	67.6	42	27.3	26.6		1.86	1	0.00153	0.01091
		FALSE	High	Sequest HT (A2)	Unambiguous	[K].nLEQYNk.[L]	N-Term(TMTpro); K7(TMTpro)	1	Q9UQE7	Q9UQE7	0	2	0.4204	0	1	1	758.929	1516.85	1516.86	-6.56	-0.00498	HCD (High Energy Collision Dissociation)	MS2	25.7619	105.6	-50	87	55.1132	29074	2020_10_137_Wijeratne_CETSA-UPR-480TechRep_EF_F1-3.raw	F66.3	175.4	152.8	197.1	101.5	93.5	58.4	62.6	54.6	180.5	168.9	166.2	86.9	67.9	46.6	41.3	36.2		2.26	1	0.001549	0.01109
		FALSE	High	Sequest HT (A2)	Unambiguous	[K].nLEQYNk.[L]	N-Term(TMTpro); K7(TMTpro)	1	Q9UQE7	Q9UQE7	0	2	0.4743	0	1	1	758.934	1516.86	1516.86	0.01	1e-05	HCD (High Energy Collision Dissociation)	MS2	0	185.8	-50	119	54.5179	28647	2020_10_137_Wijeratne_CETSA-UPR-480TechRep_EF_F1-4.raw	F66.4	295.1	304.7	359.5	190.6	162.8	97.9	73	68.5	335	301	295.2	177.8	122.8	71	56.8	61.5		2.53	1	0.001729	0.0126
		FALSE	High	Sequest HT (A2)	Unambiguous	[K].nLEQYNk.[L]	N-Term(TMTpro); K7(TMTpro)	1	Q9UQE7	Q9UQE7	0	3	0.4874	0	1	1	506.292	1516.86	1516.86	-0.72	-0.00036	HCD (High Energy Collision Dissociation)	MS2	8.15843	82.3	-50	87	53.7151	28228	2020_10_137_Wijeratne_CETSA-UPR-480TechRep_EF_F1-5.raw	F66.5	125.7	137.2	167.4	79	65.7	42.9	28.1	33.9	152.7	150.4	125.4	76.1	48	31.7	28.2	24.9		2.38	1	0.006802	0.07634
	FALSE	High	[R].SEDLDNSIDK.[T]	1xTMTpro [K10]; 1xTMTpro [N-Term]	0.00637666	0.000806931	1	1	5	Q9UQE7	Q9UQE7 [880-889]		0	1743.93																	79.5	69.8	22.2	25.1	22	25.9	66.3	69.7	23.4	20.7	23.6	22.8	85.1	72.4	27.2	19	28.9	26.1	37.8	66.7	12.2	13.7	16.3	10.9	32.7	25.6	9.6	8.1	7.3	10.6	24.6	25.4	7.1	3.2	6.1	6.2	19.8	9.8	6.4		7.9	4.1	17.3	15.3	3.2	4.6	6.6	5.1																																																																		Not Found	High	Not Found	High	Not Found	High	Not Found	High	Not Found	High	Not Found	High	Not Found	High	Not Found	High	Not Found	High	Not Found	High	Not Found	High	Not Found	High	Not Found	High	Not Found	High	Not Found	High	Not Found	High	Not Found	High	Not Found	High	High	Not Found	High	Not Found	High	Not Found	High	Not Found	Not Found	High	Not Found	High	High	Not Found	High	Not Found	High	Not Found	High	Not Found	Not Found	High	Not Found	High	High	Not Found	High	Not Found	High	Not Found	High	Not Found	Not Found	High	Not Found	High	High	Not Found	High	Not Found	High	Not Found	High	Not Found	Not Found	High	Not Found	High	High	Not Found	High	Not Found	High	Not Found	High	Not Found	Not Found	High	Not Found	High	High	Not Found	High	Not Found	High	Not Found	High	Not Found	Not Found	High	Not Found	High	High	Not Found	High	Not Found	High	Not Found	High	Not Found	Not Found	High	Not Found	High	High	Not Found	High	Not Found	High	Not Found	High	Not Found	High	0.0002487	0.00183	2.06
		Checked	Confidence	Identifying Node	PSM Ambiguity	Annotated Sequence	Modifications	# Proteins	Master Protein Accessions	Protein Accessions	# Missed Cleavages	Charge	DeltaScore	DeltaCn	Rank	Search Engine Rank	m/z [Da]	MH+ [Da]	Theo. MH+ [Da]	DeltaM [ppm]	Deltam/z [Da]	Activation Type	MS Order	Isolation Interference [%]	Average Reporter S/N	Comp. Voltage [V]	Ion Inject Time [ms]	RT [min]	First Scan	Spectrum File	File ID	Abundance: 126	Abundance: 127N	Abundance: 127C	Abundance: 128N	Abundance: 128C	Abundance: 129N	Abundance: 129C	Abundance: 130N	Abundance: 130C	Abundance: 131N	Abundance: 131C	Abundance: 132N	Abundance: 132C	Abundance: 133N	Abundance: 133C	Abundance: 134N	Quan Info	XCorr	# Protein Groups	Percolator q-Value	Percolator PEP
		FALSE	High	Sequest HT (A2)	Unambiguous	[R].sEDLDNSIDk.[T]	N-Term(TMTpro); K10(TMTpro)	1	Q9UQE7	Q9UQE7	0	3	0.5194	0	1	1	581.98	1743.92	1743.93	-0.48	-0.00028	HCD (High Energy Collision Dissociation)	MS2	5.53897	12.9	-50	87	71.4385	37635	2020_10_137_Wijeratne_CETSA-UPR-480TechRep_EF_F1-1.raw	F66.1	22.2	23.4	27.2	12.2	9.6	7.1	6.4	3.2	25.1	20.7	19	13.7	8.1	3.2		4.6		2.06	1	0.0002487	0.00183
		FALSE	High	Sequest HT (A2)	Unambiguous	[R].sEDLDNSIDk.[T]	N-Term(TMTpro); K10(TMTpro)	1	Q9UQE7	Q9UQE7	0	3	0.4839	0	1	1	581.98	1743.92	1743.93	-0.82	-0.00048	HCD (High Energy Collision Dissociation)	MS2	0	44.9	-50	87	72.1494	37747	2020_10_137_Wijeratne_CETSA-UPR-480TechRep_CD_F1-1.raw	F68.1	79.5	66.3	85.1	37.8	32.7	24.6	19.8	17.3	69.8	69.7	72.4	66.7	25.6	25.4	9.8	15.3		2.17	1	0.0007051	0.005208
		FALSE	High	Sequest HT (A2)	Unambiguous	[R].sEDLDNSIDk.[T]	N-Term(TMTpro); K10(TMTpro)	1	Q9UQE7	Q9UQE7	0	3	0.4756	0	1	1	581.982	1743.93	1743.93	3.71	0.00216	HCD (High Energy Collision Dissociation)	MS2	70.4206	82.8	-50	87	74.5887	38625	2020_10_137_Wijeratne_CETSA-UPR-480TechRep_AB_F1-1.raw	F67.1	149.8	90	125.2	82.2	40	70.9	37.5	43	144.8	91.5	136.7	87.4	68.3	64.9	56.5	36.7		2.25	1	0.0008545	0.006151
		FALSE	High	Sequest HT (A2)	Unambiguous	[R].sEDLDNSIDk.[T]	N-Term(TMTpro); K10(TMTpro)	1	Q9UQE7	Q9UQE7	0	3	0.5503	0	1	1	581.979	1743.92	1743.93	-2.11	-0.00123	HCD (High Energy Collision Dissociation)	MS2	10.8961	14.4	-50	87	70.9455	37364	2020_10_137_Wijeratne_CETSA-UPR-480TechRep_GH_F1-1.raw	F69.1	22	23.6	28.9	16.3	7.3	6.1	7.9	6.6	25.9	22.8	26.1	10.9	10.6	6.2	4.1	5.1		1.69	1	0.001015	0.007094
		FALSE	High	Sequest HT (A2)	Unambiguous	[R].sEDLDNSIDk.[T]	N-Term(TMTpro); K10(TMTpro)	1	Q9UQE7	Q9UQE7	0	3	0.2802	0	1	1	581.98	1743.93	1743.93	-0.31	-0.00018	HCD (High Energy Collision Dissociation)	MS2	80.5418	94.3	-50	87	70.7294	37678	2020_10_137_Wijeratne_CETSA-UPR-480TechRep_EF_F1-2.raw	F66.2	138.2	131.7	188.4	92.3	94.7	57	52.5	46.1	145.3	137.3	129.3	96	62.8	47.7	47.5	42.5		2.07	1	0.001402	0.009835
	FALSE	High	[K].EESISLMK.[E]	1xTMTpro [K8]; 1xTMTpro [N-Term]	0.00704315	0.000918438	1	1	1	Q9UQE7	Q9UQE7 [173-180]		0	1544.88																																																																																																																																	No Quan Values	Not Found	Not Found	Not Found	Not Found	Not Found	Not Found	Not Found	Not Found	Not Found	Not Found	Not Found	Not Found	Not Found	Not Found	Not Found	Not Found	Not Found	Not Found	Not Found	Not Found	Not Found	Not Found	Not Found	Not Found	Not Found	Not Found	Not Found	Not Found	Not Found	Not Found	Not Found	Not Found	Not Found	High	Not Found	High	Not Found	Not Found	Not Found	Not Found	Not Found	Not Found	Not Found	Not Found	Not Found	High	Not Found	High	Not Found	Not Found	Not Found	Not Found	Not Found	Not Found	Not Found	Not Found	Not Found	High	Not Found	High	Not Found	Not Found	Not Found	Not Found	Not Found	Not Found	Not Found	Not Found	Not Found	High	Not Found	High	Not Found	Not Found	Not Found	Not Found	Not Found	Not Found	Not Found	Not Found	Not Found	High	Not Found	High	Not Found	Not Found	Not Found	Not Found	Not Found	Not Found	Not Found	Not Found	Not Found	High	Not Found	High	Not Found	Not Found	Not Found	Not Found	Not Found	Not Found	Not Found	Not Found	Not Found	High	Not Found	High	Not Found	Not Found	Not Found	Not Found	Not Found	Not Found	Not Found	Not Found	Not Found	High	Not Found	High	Not Found	Not Found	Not Found	Not Found	Not Found	Not Found	Not Found	Not Found	High	0.0002847	0.002071	1.51
		Checked	Confidence	Identifying Node	PSM Ambiguity	Annotated Sequence	Modifications	# Proteins	Master Protein Accessions	Protein Accessions	# Missed Cleavages	Charge	DeltaScore	DeltaCn	Rank	Search Engine Rank	m/z [Da]	MH+ [Da]	Theo. MH+ [Da]	DeltaM [ppm]	Deltam/z [Da]	Activation Type	MS Order	Isolation Interference [%]	Average Reporter S/N	Comp. Voltage [V]	Ion Inject Time [ms]	RT [min]	First Scan	Spectrum File	File ID	Abundance: 126	Abundance: 127N	Abundance: 127C	Abundance: 128N	Abundance: 128C	Abundance: 129N	Abundance: 129C	Abundance: 130N	Abundance: 130C	Abundance: 131N	Abundance: 131C	Abundance: 132N	Abundance: 132C	Abundance: 133N	Abundance: 133C	Abundance: 134N	Quan Info	XCorr	# Protein Groups	Percolator q-Value	Percolator PEP
		FALSE	High	Sequest HT (A2)	Unambiguous	[K].eESISLMk.[E]	N-Term(TMTpro); K8(TMTpro)	1	Q9UQE7	Q9UQE7	0	2	0.1854	0	1	1	772.95	1544.89	1544.88	4.57	0.00353	HCD (High Energy Collision Dissociation)	MS2	68.2464	76.7	-50	87	91.8198	49453	2020_10_137_Wijeratne_CETSA-UPR-480TechRep_CD_F1-4.raw	F68.4	151	139	147.6	43.2	40.8	24	23.6	17	160.4	151.5	148.9	75.4	35.4	28.3	17.3	23.7		1.51	1	0.0002847	0.002071
	FALSE	High	[K].YQTLSLK.[Q]	1xTMTpro [K7]; 1xTMTpro [N-Term]	0.00749202	0.000963235	1	1	15	Q9UQE7	Q9UQE7 [957-963]		0	1460.9	502.8	517.2	450.4	526.3	421.8	452.8	208.6	258.9	123.9	178.8	127.2	155.8	90.9	91.2	76.6	71.1	468.3	452.6	648	669.3	550.9	617.4	467.1	441.9	627	629.4	589	592.5	411.8	456.7	668	624.6	628.2	558.1	165.1	249	296.7	319.8	249.1	251.8	129.4	128.5	247.3	212.8	163	160.5	73.6	73.7	172	144.4	104.5	69.8	75.3	65.6	152	129.4	104.4	75.5	63.1	73.7	132.4	128.8	68.2	59.4	68.67	69	64.34	65.79	65.45	59.1	54.52	54.55	52.68	54.7	59.77	63.6	65.19	49.08	79.2	63.15			15.6	14.18	40.31	36.16			7.71	11.7	32.31	35.86			9.66	28.67	34.83	41.05			10.01	44.95	47.62	48.23			7.65	24.25	44.59	53.5			6.2	37.89	46.97	37.58			15.99	12.57	48.2	49.71			1.6	21.06	39.91	51.13		High	High	High	High	High	High	High	High	High	High	High	High	High	High	High	High	High	High	High	High	High	High	High	High	High	High	High	High	High	High	High	High	High	High	High	High	High	High	High	High	High	High	High	High	High	High	High	High	High	High	High	High	High	High	High	High	High	High	High	High	High	High	High	High	High	High	High	High	High	High	High	High	High	High	High	High	High	High	High	High	High	High	High	High	High	High	High	High	High	High	High	High	High	High	High	High	High	High	High	High	High	High	High	High	High	High	High	High	High	High	High	High	High	High	High	High	High	High	High	High	High	High	High	High	High	High	High	High	High	0.0002983	0.002224	2.4
		Checked	Confidence	Identifying Node	PSM Ambiguity	Annotated Sequence	Modifications	# Proteins	Master Protein Accessions	Protein Accessions	# Missed Cleavages	Charge	DeltaScore	DeltaCn	Rank	Search Engine Rank	m/z [Da]	MH+ [Da]	Theo. MH+ [Da]	DeltaM [ppm]	Deltam/z [Da]	Activation Type	MS Order	Isolation Interference [%]	Average Reporter S/N	Comp. Voltage [V]	Ion Inject Time [ms]	RT [min]	First Scan	Spectrum File	File ID	Abundance: 126	Abundance: 127N	Abundance: 127C	Abundance: 128N	Abundance: 128C	Abundance: 129N	Abundance: 129C	Abundance: 130N	Abundance: 130C	Abundance: 131N	Abundance: 131C	Abundance: 132N	Abundance: 132C	Abundance: 133N	Abundance: 133C	Abundance: 134N	Quan Info	XCorr	# Protein Groups	Percolator q-Value	Percolator PEP
		FALSE	High	Sequest HT (A2)	Unambiguous	[K].yQTLSLk.[Q]	N-Term(TMTpro); K7(TMTpro)	1	Q9UQE7	Q9UQE7	0	2	0.2667	0	1	1	730.95	1460.89	1460.9	-2.17	-0.00159	HCD (High Energy Collision Dissociation)	MS2	38.0025	73.8	-50	87	90.5415	48141	2020_10_137_Wijeratne_CETSA-UPR-480TechRep_GH_F1-8.raw	F69.10	127.8	147.3	147.1	63.6	34.8	28.6	25.8	18.7	150.3	146.5	140	61.9	38.6	20.1	22.2	7.9		2.4	1	0.0002983	0.002224
		FALSE	High	Sequest HT (A2)	Unambiguous	[K].yQTLSLk.[Q]	N-Term(TMTpro); K7(TMTpro)	1	Q9UQE7	Q9UQE7	0	2	0.314	0	1	1	730.952	1460.9	1460.9	-0.77	-0.00056	HCD (High Energy Collision Dissociation)	MS2	74.2526	126.1	-50	87	88.289	47410	2020_10_137_Wijeratne_CETSA-UPR-480TechRep_CD_F1-6.raw	F68.6	217.8	225.6	208.2	100.6	80.9	49.4	47.6	41.7	240.8	227.5	240.6	141.2	68	48.9	37.9	40.3		2.42	1	0.0003755	0.002869
		FALSE	High	Sequest HT (A2)	Unambiguous	[K].yQTLSLk.[Q]	N-Term(TMTpro); K7(TMTpro)	1	Q9UQE7	Q9UQE7	0	2	0.2657	0	1	1	730.952	1460.9	1460.9	0.17	0.00013	HCD (High Energy Collision Dissociation)	MS2	48.7179	153.3	-50	87	89.2756	47602	2020_10_137_Wijeratne_CETSA-UPR-480TechRep_GH_F1-7.raw	F69.9	283.1	319.5	341.4	111.9	82.8	45.4	47.4	32.3	325	310.7	273.9	114.6	69.2	33.1	30.1	32.8		2.71	1	0.0005164	0.003992
		FALSE	High	Sequest HT (A2)	Unambiguous	[K].yQTLSLk.[Q]	N-Term(TMTpro); K7(TMTpro)	1	Q9UQE7	Q9UQE7	0	2	0.2727	0	1	1	730.953	1460.9	1460.9	1.53	0.00112	HCD (High Energy Collision Dissociation)	MS2	37.3539	184.4	-50	87	89.4923	48409	2020_10_137_Wijeratne_CETSA-UPR-480TechRep_AB_F1-8.raw	F67.8	348.4	293	298	138.3	85.6	97.9	74	70	334.9	348.5	287.3	170.9	119.7	156.3	69.7	58.4		2.64	1	0.0008201	0.005963
		FALSE	High	Sequest HT (A2)	Unambiguous	[K].yQTLSLk.[Q]	N-Term(TMTpro); K7(TMTpro)	1	Q9UQE7	Q9UQE7	0	2	0.2782	0	1	1	730.953	1460.9	1460.9	0.69	0.00051	HCD (High Energy Collision Dissociation)	MS2	0	237.2	-50	87	88.5861	47666	2020_10_137_Wijeratne_CETSA-UPR-480TechRep_CD_F1-7.raw	F68.7	468.3	467.1	411.8	165.1	129.4	73.6	75.3	63.1	452.6	441.9	456.7	249	128.5	73.7	65.6	73.7		2.84	1	0.001044	0.007307
		FALSE	High	Sequest HT (A2)	Unambiguous	[K].yQTLSLk.[Q]	N-Term(TMTpro); K7(TMTpro)	1	Q9UQE7	Q9UQE7	0	2	0.2302	0	1	1	730.95	1460.89	1460.9	-2.84	-0.00208	HCD (High Energy Collision Dissociation)	MS2	0	152.1	-50	87	87.1263	46891	2020_10_137_Wijeratne_CETSA-UPR-480TechRep_EF_F1-7.raw	F66.7	267.6	281.3	282.1	134.7	115.1	75	64.8	68.9	287.1	270.7	243.5	96	89.7	47.8	56.2	53.7		2.65	1	0.0011	0.007648
		FALSE	High	Sequest HT (A2)	Unambiguous	[K].yQTLSLk.[Q]	N-Term(TMTpro); K7(TMTpro)	1	Q9UQE7	Q9UQE7	0	2	0.2817	0	1	1	730.952	1460.9	1460.9	0.37	0.00027	HCD (High Energy Collision Dissociation)	MS2	0	246.3	-50	87	89.9046	47953	2020_10_137_Wijeratne_CETSA-UPR-480TechRep_AB_F1-7.raw	F67.7	506.1	442.9	398	174.9	97.7	101.7	75.6	74.3	546.6	522.7	419.3	218	149.2	96.6	61.3	56.6		2.84	1	0.001122	0.007868
		FALSE	High	Sequest HT (A2)	Unambiguous	[K].yQTLSLk.[Q]	N-Term(TMTpro); K7(TMTpro)	1	Q9UQE7	Q9UQE7	0	2	0.303	0	1	1	730.952	1460.9	1460.9	0.42	0.00031	HCD (High Energy Collision Dissociation)	MS2	33.0581	164.6		29.739	70.3696	24785	010_2019_08_019_R_Wijeratne_021420_AB_F8.raw	F64.8	295.9	275.7	255.6	138.9	83.8	81	55.2	40.7	303.4	318	290.1	172.4	118.9	96	63.5	44		2.31	1	0.001415	0.009941
		FALSE	High	Sequest HT (A2)	Unambiguous	[K].yQTLSLk.[Q]	N-Term(TMTpro); K7(TMTpro)	1	Q9UQE7	Q9UQE7	0	2	0.2451	0	1	1	730.955	1460.9	1460.9	4.35	0.00318	HCD (High Energy Collision Dissociation)	MS2	50.8406	224.2		86	69.9175	24228	010_2019_08_019_R_Wijeratne_021420_AB_F7.raw	F64.7	413.5	337.4	342	190.3	111.2	119.3	93.1	89.8	403.3	408.7	356.5	222	182.4	145.4	98.3	74.1		2.04	1	0.001471	0.0104
		FALSE	High	Sequest HT (A2)	Unambiguous	[K].yQTLSLk.[Q]	N-Term(TMTpro); K7(TMTpro)	1	Q9UQE7	Q9UQE7	0	2	0.2629	0	1	1	730.953	1460.9	1460.9	0.84	0.00061	HCD (High Energy Collision Dissociation)	MS2	0	404		86	68.526	24101	010_2019_08_019_R_Wijeratne_021420_GH_F8.raw	F71.8	738.5	743.3	807.8	353.7	225.9	147.6	148.9	91.1	801.9	767.8	752.5	359.2	239	91.7	109	86.8		2.13	1	0.001612	0.01162
		FALSE	High	Sequest HT (A2)	Unambiguous	[K].yQTLSLk.[Q]	N-Term(TMTpro); K7(TMTpro)	1	Q9UQE7	Q9UQE7	0	2	0.3125	0	1	1	730.953	1460.9	1460.9	1.07	0.00078	HCD (High Energy Collision Dissociation)	MS2	0	171.7	-50	87	87.2954	47774	2020_10_137_Wijeratne_CETSA-UPR-480TechRep_EF_F1-8.raw	F66.8	312.5	312.4	341.7	141.7	119.2	89.6	70.9	62	318.1	308.6	265	134.1	89.3	61.9	62.2	57.2		2.56	1	0.002314	0.01777
		FALSE	High	Sequest HT (A2)	Unambiguous	[K].yQTLSLk.[Q]	N-Term(TMTpro); K7(TMTpro)	1	Q9UQE7	Q9UQE7	0	2	0.1552	0	1	1	730.951	1460.9	1460.9	-0.85	-0.00062	HCD (High Energy Collision Dissociation)	MS2	26.5888	211.6		54.435	68.6103	23483	010_2019_08_019_R_Wijeratne_021420_EF_F7.raw	F70.7	345.1	341.7	380.6	163	137.8	98.1	90.5	78.5	362.6	344.4	386	240.4	137	101.1	84.4	94.5		1.74	1	0.002466	0.01952
		FALSE	High	Sequest HT (A2)	Unambiguous	[K].yQTLSLk.[Q]	N-Term(TMTpro); K7(TMTpro)	1	Q9UQE7	Q9UQE7	0	3	0.3424	0	1	1	487.636	1460.89	1460.9	-2.38	-0.00116	HCD (High Energy Collision Dissociation)	MS2	65.9328	136		59.513	70.3474	24408	010_2019_08_019_R_Wijeratne_021420_AB_F7.raw	F64.7	248.4	228.7	217.3	112.2	59.9	64	58.1	47.2	279.5	267.2	237.8	122.8	86.2	60.9	50.3	35.8		2.95	1	0.002542	0.02036
		FALSE	High	Sequest HT (A2)	Unambiguous	[K].yQTLSLk.[Q]	N-Term(TMTpro); K7(TMTpro)	1	Q9UQE7	Q9UQE7	0	2	0.1618	0	1	1	730.952	1460.9	1460.9	0.54	0.00039	HCD (High Energy Collision Dissociation)	MS2	41.0108	196.8		43.049	69.7272	23950	010_2019_08_019_R_Wijeratne_021420_EF_F7.raw	F70.7	378.8	320.5	334.7	155.5	123.3	81.6	79.8	55.4	377.5	339.4	381.1	204.1	116.1	88.9	57.1	55.2		1.73	1	0.002628	0.02144
		FALSE	High	Sequest HT (A2)	Unambiguous	[K].yQTLSLk.[Q]	N-Term(TMTpro); K7(TMTpro)	1	Q9UQE7	Q9UQE7	0	3	0.2774	0	1	1	487.638	1460.9	1460.9	1.4	0.00068	HCD (High Energy Collision Dissociation)	MS2	55.506	138.5		86	68.1114	23914	010_2019_08_019_R_Wijeratne_021420_CD_F7.raw	F65.7	226.5	226.8	249.6	134.2	107.9	71.9	64.4	64.2	253.2	248.9	221.8	111.3	86.9	55.3	48.6	45.1		2.92	1	0.003013	0.02616
	FALSE	High	[K].QVIIQGFR.[S]	1xTMTpro [N-Term]	0.00796693	0.00100542	1	1	8	Q9UQE7	Q9UQE7 [5-12]		0	1264.77	36	45.4	39.3	41	30.5	36.9	18.6	16.8	10.6	11.3	8.2	13.3	8.3	8.1	6.3	7.8	82	84.6	209.4	249.5			81.2	73.4	216.1	232.7			85.8	77.8	232.5	211			40.6	43.9	125	131.9			32.9	21.9	100	74			19	16.9	66.2	50.4			20.5	14.3	50.1	37.9			16.9	11.3	44.5	39.9																			99.97	100.53	134.69	132.7			98.35	106.62	132.67	133.26			98.84	91.27	133.53	134.9			104.21	87.18	129.51	135.07			109.63	111.67	132.06	134.4			104.94	95.72	128.83	134.64			84.41	86.58	130.38	131.57			95.82	104.16	128.57	131.76				Not Found	High	Not Found	High	Not Found	High	Not Found	High	Not Found	High	Not Found	High	Not Found	High	Not Found	High	Not Found	High	Not Found	High	Not Found	High	Not Found	High	Not Found	High	Not Found	High	Not Found	High	Not Found	High	High	High	High	High	High	High	High	High	High	Not Found	High	Not Found	High	High	High	High	High	High	High	High	High	Not Found	High	Not Found	High	High	High	High	High	High	High	High	High	Not Found	High	Not Found	High	High	High	High	High	High	High	High	High	Not Found	High	Not Found	High	High	High	High	High	High	High	High	High	Not Found	High	Not Found	High	High	High	High	High	High	High	High	High	Not Found	High	Not Found	High	High	High	High	High	High	High	High	High	Not Found	High	Not Found	High	High	High	High	High	High	High	High	High	Not Found	High	Not Found	High	0.0003185	0.002401	2.91
		Checked	Confidence	Identifying Node	PSM Ambiguity	Annotated Sequence	Modifications	# Proteins	Master Protein Accessions	Protein Accessions	# Missed Cleavages	Charge	DeltaScore	DeltaCn	Rank	Search Engine Rank	m/z [Da]	MH+ [Da]	Theo. MH+ [Da]	DeltaM [ppm]	Deltam/z [Da]	Activation Type	MS Order	Isolation Interference [%]	Average Reporter S/N	Comp. Voltage [V]	Ion Inject Time [ms]	RT [min]	First Scan	Spectrum File	File ID	Abundance: 126	Abundance: 127N	Abundance: 127C	Abundance: 128N	Abundance: 128C	Abundance: 129N	Abundance: 129C	Abundance: 130N	Abundance: 130C	Abundance: 131N	Abundance: 131C	Abundance: 132N	Abundance: 132C	Abundance: 133N	Abundance: 133C	Abundance: 134N	Quan Info	XCorr	# Protein Groups	Percolator q-Value	Percolator PEP
		FALSE	High	Sequest HT (A2)	Unambiguous	[K].qVIIQGFR.[S]	N-Term(TMTpro)	1	Q9UQE7	Q9UQE7	0	3	0.5292	0	1	1	422.261	1264.77	1264.77	-0.55	-0.00023	HCD (High Energy Collision Dissociation)	MS2	14.7575	21.2	-50	87	84.7713	45766	2020_10_137_Wijeratne_CETSA-UPR-480TechRep_AB_F1-8.raw	F67.8	36	39.3	30.5	18.6	10.6	8.2	8.3	6.3	45.4	41	36.9	16.8	11.3	13.3	8.1	7.8		2.91	1	0.0003185	0.002401
		FALSE	High	Sequest HT (A2)	Unambiguous	[K].qVIIQGFR.[S]	N-Term(TMTpro)	1	Q9UQE7	Q9UQE7	0	2	0.5439	0	1	1	632.888	1264.77	1264.77	-0.62	-0.00039	HCD (High Energy Collision Dissociation)	MS2	10.9547	212.9		33.309	61.4038	21004	010_2019_08_019_R_Wijeratne_021420_EF_F8.raw	F70.8	382	348.7	407.1	163.7	151.3	81.6	57.6	48	413.7	398.5	399	243.9	120.5	88.9	49	53		1.71	1	0.0008836	0.006319
		FALSE	High	Sequest HT (A2)	Unambiguous	[K].qVIIQGFR.[S]	N-Term(TMTpro)	1	Q9UQE7	Q9UQE7	0	3	0.6211	0	1	1	422.26	1264.77	1264.77	-3.47	-0.00146	HCD (High Energy Collision Dissociation)	MS2	0	18.9	-50	87	81.9931	45080	2020_10_137_Wijeratne_CETSA-UPR-480TechRep_CD_F1-8.raw	F68.8	34	34.4	36.1	15.8	11.7	7.3	10.3	7.4	34.8	27.5	36.1	21.4	7.5	7.4	7	4.4		2.85	1	0.0009562	0.006684
		FALSE	High	Sequest HT (A2)	Unambiguous	[K].qVIIQGFR.[S]	N-Term(TMTpro)	1	Q9UQE7	Q9UQE7	0	2	0.3688	0	1	1	632.888	1264.77	1264.77	-0.71	-0.00045	HCD (High Energy Collision Dissociation)	MS2	0	302.8		64.638	60.3877	20617	010_2019_08_019_R_Wijeratne_021420_EF_F8.raw	F70.8	544.1	462.6	530.4	245.9	214.3	131.9	125.5	99	545.2	516.3	535.4	350	190.6	145.4	99.2	108.4		1.41	1	0.001297	0.008905
		FALSE	High	Sequest HT (A2)	Unambiguous	[K].qVIIQGFR.[S]	N-Term(TMTpro)	1	Q9UQE7	Q9UQE7	0	3	0.6022	0	1	1	422.26	1264.77	1264.77	-3.15	-0.00133	HCD (High Energy Collision Dissociation)	MS2	8.28285	22.6	-50	87	82.3393	45001	2020_10_137_Wijeratne_CETSA-UPR-480TechRep_EF_F1-8.raw	F66.8	32.7	38.6	39.4	26.2	18.5	14.3	10.1	9.7	44.5	40.1	32.4	20	11.8	7.9	7.2	7.5		2.79	1	0.001505	0.0107
		FALSE	High	Sequest HT (A2)	Unambiguous	[K].qVIIQGFR.[S]	N-Term(TMTpro)	1	Q9UQE7	Q9UQE7	0	2	0.4468	0	1	1	632.889	1264.77	1264.77	1.22	0.00077	HCD (High Energy Collision Dissociation)	MS2	0	108.6		17.383	63.3297	22004	010_2019_08_019_R_Wijeratne_021420_CD_F8.raw	F65.8	198	191.5	203.7	104.3	92.4	49.3	40.8	38.5	205.9	196	167.5	90.2	63.8	38.4	29.1	29		1.41	1	0.001688	0.01223
		FALSE	High	Sequest HT (A2)	Unambiguous	[K].qVIIQGFR.[S]	N-Term(TMTpro)	1	Q9UQE7	Q9UQE7	0	2	0.497	0	1	1	632.887	1264.77	1264.77	-2.27	-0.00143	HCD (High Energy Collision Dissociation)	MS2	0	234.8		32.587	61.5341	21054	010_2019_08_019_R_Wijeratne_021420_EF_F8.raw	F70.8	415.1	398.3	434.6	186.3	174.6	93.4	65.6	56.8	440.3	435.4	439.1	276.2	152.5	87.1	51.4	50.7		1.69	1	0.002668	0.02196
		FALSE	High	Sequest HT (A2)	Unambiguous	[K].qVIIQGFR.[S]	N-Term(TMTpro)	1	Q9UQE7	Q9UQE7	0	3	0.5312	0	1	1	422.261	1264.77	1264.77	-1.58	-0.00067	HCD (High Energy Collision Dissociation)	MS2	9.8473	9.2	-50	87	85.8627	45531	2020_10_137_Wijeratne_CETSA-UPR-480TechRep_GH_F1-8.raw	F69.10	12	14.9	19.2	9.9	6.1	5.6	3.8	3.7	17.4	14	15.6	7.3	6	2.8	3.3	5.2		1.92	1	0.002926	0.02498
	FALSE	High	[K].NFSEVFQK.[L]	1xTMTpro [K8]; 1xTMTpro [N-Term]	0.0090349	0.00117332	1	1	14	Q9UQE7	Q9UQE7 [1039-1046]		0	1606.91	213.5	221.7	192.1	214.4	190	197.8	89.2	95.4	53.8	62.1	42.5	41.8	30.6	21.1	29.8	17.8	253	304.6	262.4	299.8	46.2	55.2	257.5	263	263.1	282.4	52.3	51	280.9	271.3	296.5	303.9	54.2	54.3	115.1	143.9	128.9	145.2	24.9	20.9	97.5	89.4	98.6	90.1	17.1	13	57.3	45.3	50.9	42.8	9.8	6	49.6	27.9	37.6	22.8	10	4	38.9	23.4	25.9	29.9	4.1	4.7	6.72	12.93	2.39	9.21	3.87	5.5	3.17	17.36	16.18	12.03	3.49	19.1	11.52	31.68	7.12	55.18	111.52	112.4	107.98	104.48			114.4	113.53	104.66	104.86			111.63	109.24	98.9	104.64			119.81	106.83	93.39	110.01			120.01	114.49	97.6	101.2			118.02	112.84	104.9	115.45			106.91	112.12	97.15	99.44			98.83	111.84	88.52	101.53				High	High	High	High	High	High	High	High	High	High	High	High	High	High	High	High	High	High	High	High	High	High	High	High	High	High	High	High	High	High	High	High	High	High	High	High	High	High	High	High	High	Not Found	High	Not Found	High	High	High	High	High	High	High	High	High	Not Found	High	Not Found	High	High	High	High	High	High	High	High	High	Not Found	High	Not Found	High	High	High	High	High	High	High	High	High	Not Found	High	Not Found	High	High	High	High	High	High	High	High	High	Not Found	High	Not Found	High	High	High	High	High	High	High	High	High	Not Found	High	Not Found	High	High	High	High	High	High	High	High	High	Not Found	High	Not Found	High	High	High	High	High	High	High	High	High	Not Found	High	Not Found	High	0.0003707	0.002787	2.19
		Checked	Confidence	Identifying Node	PSM Ambiguity	Annotated Sequence	Modifications	# Proteins	Master Protein Accessions	Protein Accessions	# Missed Cleavages	Charge	DeltaScore	DeltaCn	Rank	Search Engine Rank	m/z [Da]	MH+ [Da]	Theo. MH+ [Da]	DeltaM [ppm]	Deltam/z [Da]	Activation Type	MS Order	Isolation Interference [%]	Average Reporter S/N	Comp. Voltage [V]	Ion Inject Time [ms]	RT [min]	First Scan	Spectrum File	File ID	Abundance: 126	Abundance: 127N	Abundance: 127C	Abundance: 128N	Abundance: 128C	Abundance: 129N	Abundance: 129C	Abundance: 130N	Abundance: 130C	Abundance: 131N	Abundance: 131C	Abundance: 132N	Abundance: 132C	Abundance: 133N	Abundance: 133C	Abundance: 134N	Quan Info	XCorr	# Protein Groups	Percolator q-Value	Percolator PEP
		FALSE	High	Sequest HT (A2)	Unambiguous	[K].nFSEVFQk.[L]	N-Term(TMTpro); K8(TMTpro)	1	Q9UQE7	Q9UQE7	0	2	0.5388	0	1	1	803.956	1606.91	1606.91	-2.12	-0.0017	HCD (High Energy Collision Dissociation)	MS2	0	160.9		48.517	85.1382	30329	010_2019_08_019_R_Wijeratne_021420_EF_F7.raw	F70.7	288.3	281.3	299.6	120.3	104.6	63.4	37.9	21.3	330.7	319.5	329	171.6	95.1	56.1	23.5	32.8		2.19	1	0.0003707	0.002787
		FALSE	High	Sequest HT (A2)	Unambiguous	[K].nFSEVFQk.[L]	N-Term(TMTpro); K8(TMTpro)	1	Q9UQE7	Q9UQE7	0	2	0.519	0	1	1	803.956	1606.91	1606.91	-1.81	-0.00145	HCD (High Energy Collision Dissociation)	MS2	0	218.9		86	85.0889	30310	010_2019_08_019_R_Wijeratne_021420_EF_F7.raw	F70.7	428.4	399.4	405.2	164.7	125.6	68.8	49.4	32.6	442.7	413.5	457	239.1	126.3	78.4	31	40.9		2.1	1	0.0004526	0.003601
		FALSE	High	Sequest HT (A2)	Unambiguous	[K].nFSEVFQk.[L]	N-Term(TMTpro); K8(TMTpro)	1	Q9UQE7	Q9UQE7	0	3	0.5278	0	1	1	536.308	1606.91	1606.91	1.18	0.00063	HCD (High Energy Collision Dissociation)	MS2	41.7241	72.5	-50	87	107.329	57719	2020_10_137_Wijeratne_CETSA-UPR-480TechRep_AB_F1-6.raw	F67.6	153.3	132.4	128.9	51.6	38.4	25.2	15.8	16	160.1	142.3	128.7	68.1	39.7	27.9	15.6	15.7		2.52	1	0.0007051	0.005217
		FALSE	High	Sequest HT (A2)	Unambiguous	[K].nFSEVFQk.[L]	N-Term(TMTpro); K8(TMTpro)	1	Q9UQE7	Q9UQE7	0	3	0.5668	0	1	1	536.307	1606.91	1606.91	-0.82	-0.00044	HCD (High Energy Collision Dissociation)	MS2	29.0037	100.9		42.667	87.2696	31332	010_2019_08_019_R_Wijeratne_021420_AB_F7.raw	F64.7	203.6	188.9	184.9	91.2	48	41.5	28.2	28.3	202.3	200.9	190.2	84.3	57	36.5	16.8	11.8		3.07	1	0.0007311	0.005432
		FALSE	High	Sequest HT (A2)	Unambiguous	[K].nFSEVFQk.[L]	N-Term(TMTpro); K8(TMTpro)	1	Q9UQE7	Q9UQE7	0	3	0.5435	0	1	1	536.307	1606.91	1606.91	-1.27	-0.00068	HCD (High Energy Collision Dissociation)	MS2	42.5024	87		46.565	86.724	32308	010_2019_08_019_R_Wijeratne_021420_CD_F6.raw	F65.6	158.3	154.1	179.3	77.7	62.4	30.9	26.9	21.2	191.3	168.8	154.6	66.7	40.2	23	19.9	16.3		2.76	1	0.001002	0.007003
		FALSE	High	Sequest HT (A2)	Unambiguous	[K].nFSEVFQk.[L]	N-Term(TMTpro); K8(TMTpro)	1	Q9UQE7	Q9UQE7	0	3	0.5823	0	1	1	536.307	1606.91	1606.91	-1.25	-0.00067	HCD (High Energy Collision Dissociation)	MS2	10.7448	185.7		86	84.8583	30866	010_2019_08_019_R_Wijeratne_021420_CD_F7.raw	F65.7	321.8	367.3	377.1	160.9	143.3	72.4	52.2	37	395.3	353.2	327.8	152	110.9	45.3	31	23.7		3.16	1	0.001235	0.008601
		FALSE	High	Sequest HT (A2)	Unambiguous	[K].nFSEVFQk.[L]	N-Term(TMTpro); K8(TMTpro)	1	Q9UQE7	Q9UQE7	0	3	0.4331	0	1	1	536.307	1606.91	1606.91	-1.32	-0.00071	HCD (High Energy Collision Dissociation)	MS2	20.1614	158.8		67.46	85.4011	31003	010_2019_08_019_R_Wijeratne_021420_CD_F8.raw	F65.8	255.8	270.9	262.4	161.6	134.9	87.4	54	34.3	314.2	273.2	274.6	166.7	124.5	66.9	31.3	28.5		2.84	1	0.001247	0.008667
		FALSE	High	Sequest HT (A2)	Unambiguous	[K].nFSEVFQk.[L]	N-Term(TMTpro); K8(TMTpro)	1	Q9UQE7	Q9UQE7	0	3	0.4518	0	1	1	536.308	1606.91	1606.91	1.44	0.00077	HCD (High Energy Collision Dissociation)	MS2	22.6784	48.9	-50	87	105.645	57217	2020_10_137_Wijeratne_CETSA-UPR-480TechRep_CD_F1-7.raw	F68.7	87	83.7	96.4	33.1	27.9	17.2	18.5	16.4	103	87	97.2	53.7	29	15.2	9.5	8		2.28	1	0.002136	0.01626
		FALSE	High	Sequest HT (A2)	Unambiguous	[K].nFSEVFQk.[L]	N-Term(TMTpro); K8(TMTpro)	1	Q9UQE7	Q9UQE7	0	3	0.6054	0	1	1	536.306	1606.9	1606.91	-4.03	-0.00216	HCD (High Energy Collision Dissociation)	MS2	11.7891	26.7	-50	87	107.588	57652	2020_10_137_Wijeratne_CETSA-UPR-480TechRep_GH_F1-8.raw	F69.10	46.2	52.3	54.2	24.9	17.1	9.8	10	4.1	55.2	51	54.3	20.9	13	6	4	4.7		2.23	1	0.004018	0.03972
		FALSE	High	Sequest HT (A2)	Unambiguous	[K].nFSEVFQk.[L]	N-Term(TMTpro); K8(TMTpro)	1	Q9UQE7	Q9UQE7	0	3	0.474	0	1	1	536.307	1606.91	1606.91	-2.03	-0.00109	HCD (High Energy Collision Dissociation)	MS2	29.8201	41.6	-50	87	107.046	57562	2020_10_137_Wijeratne_CETSA-UPR-480TechRep_AB_F1-7.raw	F67.7	70.6	63	66.4	35.6	22	18.4	17.4	15.3	82.9	86.6	76.9	39.8	27.9	20	10.9	11.2		1.73	1	0.005319	0.05601
		FALSE	High	Sequest HT (A2)	Unambiguous	[K].nFSEVFQk.[L]	N-Term(TMTpro); K8(TMTpro)	1	Q9UQE7	Q9UQE7	0	3	0.1205	0	1	1	536.305	1606.9	1606.91	-4.09	-0.00219	HCD (High Energy Collision Dissociation)	MS2	74.3306	94.5	-50	36.421	103.753	56201	2020_10_137_Wijeratne_CETSA-UPR-480TechRep_EF_F1-7.raw	F66.7	222.2	198	206.7	68.4	45.3	14.8	10.5	10.5	239.8	217.3	167.6	55	30.4	9.2	7.3	9		1.66	1	0.005496	0.05824
		FALSE	High	Sequest HT (A2)	Unambiguous	[K].nFSEVFQk.[L]	N-Term(TMTpro); K8(TMTpro)	1	Q9UQE7	Q9UQE7	0	3	0.3981	0	1	1	536.306	1606.9	1606.91	-3.12	-0.00167	HCD (High Energy Collision Dissociation)	MS2	85.9175	115.3	-50	83.672	105.183	56893	2020_10_137_Wijeratne_CETSA-UPR-480TechRep_CD_F1-6.raw	F68.6	205.7	208	236.9	86	69.5	22.1	21.8	19.3	252.5	223.8	255.6	120.9	58.9	32.2	16.2	15.2		2.11	1	0.006399	0.07098
		FALSE	High	Sequest HT (A2)	Unambiguous	[K].nFSEVFQk.[L]	N-Term(TMTpro); K8(TMTpro)	1	Q9UQE7	Q9UQE7	0	3	0.3041	0	1	1	536.307	1606.91	1606.91	-0.61	-0.00033	HCD (High Energy Collision Dissociation)	MS2	92.0889	102	-50	44.484	104.639	56588	2020_10_137_Wijeratne_CETSA-UPR-480TechRep_EF_F1-6.raw	F66.6	221.6	209.9	228.6	67.8	49.7	22.2	15.4	13.4	261.3	232.7	194.3	58.1	29.7	12	9.2	6.3		1.48	1	0.006661	0.07476
		FALSE	High	Sequest HT (A2)	Unambiguous	[K].nFSEVFQk.[L]	N-Term(TMTpro); K8(TMTpro)	1	Q9UQE7	Q9UQE7	0	3	0.5178	0	1	1	536.307	1606.91	1606.91	-0.38	-0.0002	HCD (High Energy Collision Dissociation)	MS2	46.7935	58.6	-50	87	104.433	57373	2020_10_137_Wijeratne_CETSA-UPR-480TechRep_EF_F1-8.raw	F66.8	96.1	101.7	124.7	58.3	42.2	19.6	16.2	12.4	116.2	108.8	117.5	51.3	36.7	13.6	9.5	12.1		2.53	1	0.007615	0.08725
	FALSE	High	[R].GSQFTSK.[E]	1xTMTpro [K7]; 1xTMTpro [N-Term]	0.00899857	0.00117332	1	1	16	Q9UQE7	Q9UQE7 [382-388]		0	1362.79	799.4	752	645.4	666.5	617.2	648.9	291	345.5	174.7	258.6	182.2	190.1	136.2	136.5	116.4	98.7	924.1	965.8	645.2	702.6	836	895.7	908.6	892.6	658.5	667.1	869.2	890.4	901.1	847.8	646	655.4	929.2	774.8	361	440.1	286.1	348	369.9	352.3	294.8	231.2	228.9	187.8	245.4	239	164.3	148.2	137.2	130.5	179.7	121.7	136.6	98.6	109.8	87.1	188.4	117.5	111.8	118.8	96.6	100.5	128.9	130.3	53.18	56.55	52.24	51.51	51.34	52.86	51.72	54.14	48.69	45.54	52.07	61.69	49.64	51.23	31.83	34.12	57.62	58.46	70.34	62.66			61.08	57.27	66.58	62.09			57.04	66.87	67.52	73.11			43.99	71.89	47.96	74.56			34.79	50.7	50.24	52.85			21.6	44	31.84	45.05			15.64	0.36	18.89	11.16			15.59	5	0.59	17.93				High	High	High	High	High	High	High	High	High	High	High	High	High	High	High	High	High	High	High	High	High	High	High	High	High	High	High	High	High	High	High	High	High	High	High	High	High	High	High	High	High	High	High	High	High	High	High	High	High	High	High	High	High	High	High	High	High	High	High	High	High	High	High	High	High	High	High	High	High	High	High	High	High	High	High	High	High	High	High	High	High	High	High	High	High	High	High	High	High	High	High	High	High	High	High	High	High	High	High	High	High	High	High	High	High	High	High	High	High	High	High	High	High	High	High	High	High	High	High	High	High	High	High	High	High	High	High	High	High	0.0003693	0.002778	2.56
		Checked	Confidence	Identifying Node	PSM Ambiguity	Annotated Sequence	Modifications	# Proteins	Master Protein Accessions	Protein Accessions	# Missed Cleavages	Charge	DeltaScore	DeltaCn	Rank	Search Engine Rank	m/z [Da]	MH+ [Da]	Theo. MH+ [Da]	DeltaM [ppm]	Deltam/z [Da]	Activation Type	MS Order	Isolation Interference [%]	Average Reporter S/N	Comp. Voltage [V]	Ion Inject Time [ms]	RT [min]	First Scan	Spectrum File	File ID	Abundance: 126	Abundance: 127N	Abundance: 127C	Abundance: 128N	Abundance: 128C	Abundance: 129N	Abundance: 129C	Abundance: 130N	Abundance: 130C	Abundance: 131N	Abundance: 131C	Abundance: 132N	Abundance: 132C	Abundance: 133N	Abundance: 133C	Abundance: 134N	Quan Info	XCorr	# Protein Groups	Percolator q-Value	Percolator PEP
		FALSE	High	Sequest HT (A2)	Unambiguous	[R].gSQFTSk.[E]	N-Term(TMTpro); K7(TMTpro)	1	Q9UQE7	Q9UQE7	0	2	0.5352	0	1	1	681.897	1362.79	1362.79	-0.02	-2e-05	HCD (High Energy Collision Dissociation)	MS2	0	142.9		86	25.4208	8169	010_2019_08_019_R_Wijeratne_021420_CD_F7.raw	F65.7	266.1	257	268.9	123.4	109.8	66.4	55.1	43.2	285.8	256.8	228.5	108.6	73.7	51.1	39.3	52		2.56	1	0.0003693	0.002778
		FALSE	High	Sequest HT (A2)	Unambiguous	[R].gSQFTSk.[E]	N-Term(TMTpro); K7(TMTpro)	1	Q9UQE7	Q9UQE7	0	2	0.2873	0	1	1	681.897	1362.79	1362.79	-0.07	-4e-05	HCD (High Energy Collision Dissociation)	MS2	0	132		86	27.3022	8979	010_2019_08_019_R_Wijeratne_021420_AB_F6.raw	F64.6	268.6	213	226.6	100.2	62.5	62.1	49.6	50.2	246.7	227.8	237.9	114.6	96.4	62.8	48.2	44.3		1.81	1	0.0003881	0.003111
		FALSE	High	Sequest HT (A2)	Unambiguous	[R].gSQFTSk.[E]	N-Term(TMTpro); K7(TMTpro)	1	Q9UQE7	Q9UQE7	0	2	0.322	0	1	1	681.897	1362.79	1362.79	-0.42	-0.00029	HCD (High Energy Collision Dissociation)	MS2	0	125.6		86	27.0224	8485	010_2019_08_019_R_Wijeratne_021420_AB_F7.raw	F64.7	269.7	225	195.3	98.1	59.5	61.7	44.8	42.4	245.7	227.2	200.2	116.2	88.8	56.3	45.2	32.9		2.05	1	0.0004245	0.003362
		FALSE	High	Sequest HT (A2)	Unambiguous	[R].gSQFTSk.[E]	N-Term(TMTpro); K7(TMTpro)	1	Q9UQE7	Q9UQE7	0	2	0.3088	0	1	1	681.898	1362.79	1362.79	0.57	0.00039	HCD (High Energy Collision Dissociation)	MS2	0	219.7		86	26.467	8557	010_2019_08_019_R_Wijeratne_021420_GH_F7.raw	F71.7	415.2	427.2	451.8	188	126.1	86.1	96.7	57.4	427.6	435.6	358.7	166.6	117.5	55.1	50.4	55.1		2.17	1	0.0006846	0.004967
		FALSE	High	Sequest HT (A2)	Unambiguous	[R].gSQFTSk.[E]	N-Term(TMTpro); K7(TMTpro)	1	Q9UQE7	Q9UQE7	0	2	0.2872	0	1	1	681.898	1362.79	1362.79	0.74	0.0005	HCD (High Energy Collision Dissociation)	MS2	0	175.1		86	27.026	8987	010_2019_08_019_R_Wijeratne_021420_CD_F6.raw	F65.6	333.5	315.3	318.7	138.3	119.5	74.5	67.1	81.7	336.4	324.1	278.7	142.7	85.2	56.3	59.1	71.1		1.88	1	0.0006942	0.005139
		FALSE	High	Sequest HT (A2)	Unambiguous	[R].gSQFTSk.[E]	N-Term(TMTpro); K7(TMTpro)	1	Q9UQE7	Q9UQE7	0	2	0.3234	0	1	1	681.898	1362.79	1362.79	0.69	0.00047	HCD (High Energy Collision Dissociation)	MS2	0	234.6		86	31.1534	10251	010_2019_08_019_R_Wijeratne_021420_GH_F6.raw	F71.6	420.8	442	477.4	181.9	119.3	93.6	91.7	71.5	468.1	454.8	416.1	185.7	121.5	66.6	67.1	75.2		2.01	1	0.0007575	0.005609
		FALSE	High	Sequest HT (A2)	Unambiguous	[R].gSQFTSk.[E]	N-Term(TMTpro); K7(TMTpro)	1	Q9UQE7	Q9UQE7	0	2	0.4963	0	1	1	681.899	1362.79	1362.79	1.98	0.00135	HCD (High Energy Collision Dissociation)	MS2	0	210.9		86	24.6696	7803	010_2019_08_019_R_Wijeratne_021420_EF_F7.raw	F70.7	421.8	423.7	410.5	154.2	122.2	56.2	36.6	30	431.2	391.3	441.2	234.6	101.1	60	28.9	31		2.68	1	0.000759	0.005619
		FALSE	High	Sequest HT (A2)	Unambiguous	[R].gSQFTSk.[E]	N-Term(TMTpro); K7(TMTpro)	1	Q9UQE7	Q9UQE7	0	2	0.3939	0	1	1	681.897	1362.79	1362.79	-0.8	-0.00055	HCD (High Energy Collision Dissociation)	MS2	0	344.8	-50	87	42.4594	21809	2020_10_137_Wijeratne_CETSA-UPR-480TechRep_CD_F1-7.raw	F68.7	708.3	709.8	697.2	236.3	183	84	51.7	31.8	750.4	693.6	672	380.3	165.2	83.9	31.9	36.7		2.31	1	0.001314	0.009023
		FALSE	High	Sequest HT (A2)	Unambiguous	[R].gSQFTSk.[E]	N-Term(TMTpro); K7(TMTpro)	1	Q9UQE7	Q9UQE7	0	2	0.3775	0	1	1	681.896	1362.79	1362.79	-1.44	-0.00098	HCD (High Energy Collision Dissociation)	MS2	8.71837	366.7	-50	68.783	42.9232	21960	2020_10_137_Wijeratne_CETSA-UPR-480TechRep_CD_F1-6.raw	F68.6	715.9	732.7	684.7	261.7	195.9	107.7	100.9	68.3	748.8	677.9	745.1	390.6	171.3	120.5	67	78		2.04	1	0.001585	0.01137
		FALSE	High	Sequest HT (A2)	Unambiguous	[R].gSQFTSk.[E]	N-Term(TMTpro); K7(TMTpro)	1	Q9UQE7	Q9UQE7	0	2	0.3182	0	1	1	681.897	1362.79	1362.79	-0.71	-0.00049	HCD (High Energy Collision Dissociation)	MS2	0	356.9		78.57	26.0246	8663	010_2019_08_019_R_Wijeratne_021420_EF_F6.raw	F70.6	691.8	674.1	675.8	253.1	209.7	116.3	89	66.2	699.8	677.1	720.2	390.8	177	121.5	65.4	83.2		2.2	1	0.001673	0.01213
		FALSE	High	Sequest HT (A2)	Unambiguous	[R].gSQFTSk.[E]	N-Term(TMTpro); K7(TMTpro)	1	Q9UQE7	Q9UQE7	0	2	0.3436	0	1	1	681.896	1362.78	1362.79	-1.82	-0.00124	HCD (High Energy Collision Dissociation)	MS2	0	363.4	-50	87	43.7887	22100	2020_10_137_Wijeratne_CETSA-UPR-480TechRep_AB_F1-6.raw	F67.6	763.7	625.9	588.4	282.4	161.3	183.6	135.5	90.8	746.9	628.2	606.8	334.9	234.9	206.7	140.3	83.8		1.95	1	0.001719	0.01254
		FALSE	High	Sequest HT (A2)	Unambiguous	[R].gSQFTSk.[E]	N-Term(TMTpro); K7(TMTpro)	1	Q9UQE7	Q9UQE7	0	2	0.4038	0	1	1	681.898	1362.79	1362.79	1.53	0.00104	HCD (High Energy Collision Dissociation)	MS2	0	86.6	-50	87	43.2994	22495	2020_10_137_Wijeratne_CETSA-UPR-480TechRep_AB_F1-8.raw	F67.8	197.7	149.9	130.1	64.3	45.4	39.4	24.8	26.7	174.1	160.7	150	78.6	59.3	43.3	25	16.8		1.56	1	0.001758	0.01294
		FALSE	High	Sequest HT (A2)	Unambiguous	[R].gSQFTSk.[E]	N-Term(TMTpro); K7(TMTpro)	1	Q9UQE7	Q9UQE7	0	3	0.5668	0	1	1	454.933	1362.78	1362.79	-2.86	-0.0013	HCD (High Energy Collision Dissociation)	MS2	16.3773	107.7	-50	81.607	43.7364	22079	2020_10_137_Wijeratne_CETSA-UPR-480TechRep_AB_F1-7.raw	F67.7	225.7	175.3	184.3	80.3	43.4	45.1	36.2	28.9	227.6	187.5	204.3	103.6	66.9	53.4	34.2	25.7		2.47	1	0.003426	0.03196
		FALSE	High	Sequest HT (A2)	Unambiguous	[R].gSQFTSk.[E]	N-Term(TMTpro); K7(TMTpro)	1	Q9UQE7	Q9UQE7	0	2	0.2381	0	1	1	681.894	1362.78	1362.79	-4.72	-0.00322	HCD (High Energy Collision Dissociation)	MS2	0	146	-50	87	41.3864	21302	2020_10_137_Wijeratne_CETSA-UPR-480TechRep_EF_F1-5.raw	F66.5	243.5	254	232.4	123.8	97.9	76.6	68.4	72	274.9	261.7	230.6	123.7	84.4	63.9	59.3	68.3		1.47	1	0.004508	0.04591
		FALSE	High	Sequest HT (A2)	Unambiguous	[R].gSQFTSk.[E]	N-Term(TMTpro); K7(TMTpro)	1	Q9UQE7	Q9UQE7	0	3	0.5138	0	1	1	454.934	1362.79	1362.79	-0.55	-0.00025	HCD (High Energy Collision Dissociation)	MS2	25.4696	80.3	-50	87	40.7335	20888	2020_10_137_Wijeratne_CETSA-UPR-480TechRep_EF_F1-7.raw	F66.7	130.3	141	151.8	77.2	60	32.5	27.6	25	161.6	154.8	139.2	69.9	42.4	29.9	21.2	20.2		2.18	1	0.00564	0.06036
		FALSE	High	Sequest HT (A2)	Unambiguous	[R].gSQFTSk.[E]	N-Term(TMTpro); K7(TMTpro)	1	Q9UQE7	Q9UQE7	0	3	0.5412	0	1	1	454.932	1362.78	1362.79	-3.8	-0.00173	HCD (High Energy Collision Dissociation)	MS2	66.0469	109.3	-50	87	42.5741	21485	2020_10_137_Wijeratne_CETSA-UPR-480TechRep_GH_F1-7.raw	F69.9	178.9	196.7	217.9	96.6	57.3	46.4	69.3	36.9	205.4	187.2	185.2	83.2	71.9	35.5	38.5	41.2		1.94	1	0.007018	0.07941
	FALSE	High	[K].LDELSAK.[R]	1xTMTpro [K7]; 1xTMTpro [N-Term]	0.0122009	0.00175414	1	1	14	Q9UQE7	Q9UQE7 [239-245]		0	1383.83	384.4	377	315.8	365.7	323.5	391.6	170.8	220.8	102.7	167.8	132.1	127.1	82	94.5	84.9	82.2	194.6	219.2	678.7	762.5	317.9	363.3	218.4	205.5	693.8	747.4	335.1	362.6	231.6	206.7	791.2	695.3	396.7	359.2	107.7	125.7	419.7	384	178.8	190.8	88.6	74.1	364.8	290.3	120	135.2	45.2	46.6	239.1	195.2	88.9	67.9	46.2	34.1	188.5	145.6	103.8	70.1	33.4	31.7	185.2	171.7	70.3	59.4																	19.33	20.71			56.74	55.77	11.45	16.57			54.02	53.86	23.83	8.78			54.07	61.16	18.81	21.41			61.39	60.41	1.44	8.48			60.26	52.83	3.59	37.99			60.24	53.56	27.92	27.63			68.99	65.62	10.98	42.32			50.21	70.3		High	High	High	High	High	High	High	High	High	High	High	High	High	High	High	High	High	High	High	High	High	High	High	High	High	High	High	High	High	High	High	High	High	High	High	High	High	Not Found	High	Not Found	High	High	High	High	High	High	High	High	High	Not Found	High	Not Found	High	High	High	High	High	High	High	High	High	Not Found	High	Not Found	High	High	High	High	High	High	High	High	High	Not Found	High	Not Found	High	High	High	High	High	High	High	High	High	Not Found	High	Not Found	High	High	High	High	High	High	High	High	High	Not Found	High	Not Found	High	High	High	High	High	High	High	High	High	Not Found	High	Not Found	High	High	High	High	High	High	High	High	High	Not Found	High	Not Found	High	High	High	High	High	0.000518	0.004003	2.25
		Checked	Confidence	Identifying Node	PSM Ambiguity	Annotated Sequence	Modifications	# Proteins	Master Protein Accessions	Protein Accessions	# Missed Cleavages	Charge	DeltaScore	DeltaCn	Rank	Search Engine Rank	m/z [Da]	MH+ [Da]	Theo. MH+ [Da]	DeltaM [ppm]	Deltam/z [Da]	Activation Type	MS Order	Isolation Interference [%]	Average Reporter S/N	Comp. Voltage [V]	Ion Inject Time [ms]	RT [min]	First Scan	Spectrum File	File ID	Abundance: 126	Abundance: 127N	Abundance: 127C	Abundance: 128N	Abundance: 128C	Abundance: 129N	Abundance: 129C	Abundance: 130N	Abundance: 130C	Abundance: 131N	Abundance: 131C	Abundance: 132N	Abundance: 132C	Abundance: 133N	Abundance: 133C	Abundance: 134N	Quan Info	XCorr	# Protein Groups	Percolator q-Value	Percolator PEP
		FALSE	High	Sequest HT (A2)	Unambiguous	[K].lDELSAk.[R]	N-Term(TMTpro); K7(TMTpro)	1	Q9UQE7	Q9UQE7	0	2	0.1911	0	1	1	692.422	1383.84	1383.83	1.82	0.00126	HCD (High Energy Collision Dissociation)	MS2	40.33	141.4	-50	87	86.1701	46357	2020_10_137_Wijeratne_CETSA-UPR-480TechRep_GH_F1-4b.raw	F69.5	215	230	271.7	122.4	83.2	71	87.4	52.1	248.6	242.2	255.5	129.6	90.9	47.4	63.6	52.4		2.25	1	0.000518	0.004003
		FALSE	High	Sequest HT (A2)	Unambiguous	[K].lDELSAk.[R]	N-Term(TMTpro); K7(TMTpro)	1	Q9UQE7	Q9UQE7	0	2	0.2267	0	1	1	692.422	1383.84	1383.83	2.69	0.00186	HCD (High Energy Collision Dissociation)	MS2	49.4877	137.5	-50	87	86.0221	46101	2020_10_137_Wijeratne_CETSA-UPR-480TechRep_GH_F1-6b.raw	F69.8	216.4	217.6	259.4	131.4	88.2	57.1	77.9	40.2	243.9	246.5	260.1	141.9	87.7	45.6	43.3	42.1		2.47	1	0.0005547	0.004229
		FALSE	High	Sequest HT (A2)	Unambiguous	[K].lDELSAk.[R]	N-Term(TMTpro); K7(TMTpro)	1	Q9UQE7	Q9UQE7	0	2	0.1206	0	1	1	692.422	1383.84	1383.83	1.41	0.00097	HCD (High Energy Collision Dissociation)	MS2	37.8909	114.1	-50	87	86.545	46518	2020_10_137_Wijeratne_CETSA-UPR-480TechRep_CD_F1-3.raw	F68.3	169.6	201.4	195.4	94.2	89.5	46.4	56.4	36.1	189.1	182.7	194.2	146.4	78.7	61.4	41.6	43.2		1.99	1	0.0006988	0.005179
		FALSE	High	Sequest HT (A2)	Unambiguous	[K].lDELSAk.[R]	N-Term(TMTpro); K7(TMTpro)	1	Q9UQE7	Q9UQE7	0	3	0.1854	0	1	1	461.948	1383.83	1383.83	-2.96	-0.00137	HCD (High Energy Collision Dissociation)	MS2	65.8562	92.3	-50	87	86.394	46244	2020_10_137_Wijeratne_CETSA-UPR-480TechRep_AB_F1-5.raw	F67.5	190.5	167.4	149.5	84.9	50.5	28.5	18.7	16.5	196.3	186.2	176.1	104.1	51.9	26.6	16.3	12		2.05	1	0.00104	0.007295
		FALSE	High	Sequest HT (A2)	Unambiguous	[K].lDELSAk.[R]	N-Term(TMTpro); K7(TMTpro)	1	Q9UQE7	Q9UQE7	0	2	0.2481	0	1	1	692.423	1383.84	1383.83	3.96	0.00274	HCD (High Energy Collision Dissociation)	MS2	46.7988	160.8	-50	87	84.4121	45253	2020_10_137_Wijeratne_CETSA-UPR-480TechRep_EF_F1-6.raw	F66.6	251.4	247	275.4	163.9	148.2	89.4	70.6	75.3	282.7	255.7	247.9	154.7	109.6	79.7	56.4	65.7		2.58	1	0.001107	0.007715
		FALSE	High	Sequest HT (A2)	Unambiguous	[K].lDELSAk.[R]	N-Term(TMTpro); K7(TMTpro)	1	Q9UQE7	Q9UQE7	0	2	0.2757	0	1	1	692.422	1383.84	1383.83	1.73	0.0012	HCD (High Energy Collision Dissociation)	MS2	19.3011	273.7	-50	87	84.1853	45328	2020_10_137_Wijeratne_CETSA-UPR-480TechRep_EF_F1-5.raw	F66.5	427.3	446.8	515.8	255.8	216.6	149.7	117.9	109.9	479.8	491.7	447.4	229.3	180.7	115.5	89.2	106		2.72	1	0.001228	0.008513
		FALSE	High	Sequest HT (A2)	Unambiguous	[K].lDELSAk.[R]	N-Term(TMTpro); K7(TMTpro)	1	Q9UQE7	Q9UQE7	0	2	0.1453	0	1	1	692.42	1383.83	1383.83	-1.45	-0.001	HCD (High Energy Collision Dissociation)	MS2	35.2923	213.9	-50	87	87.9262	47058	2020_10_137_Wijeratne_CETSA-UPR-480TechRep_AB_F1-4.raw	F67.4	384.4	315.8	323.5	170.8	102.7	132.1	82	84.9	377	365.7	391.6	220.8	167.8	127.1	94.5	82.2		1.79	1	0.001471	0.01041
		FALSE	High	Sequest HT (A2)	Unambiguous	[K].lDELSAk.[R]	N-Term(TMTpro); K7(TMTpro)	1	Q9UQE7	Q9UQE7	0	2	0.104	0	1	1	692.425	1383.84	1383.83	6.74	0.00466	HCD (High Energy Collision Dissociation)	MS2	70.089	263.9	-50	87	86.0244	45833	2020_10_137_Wijeratne_CETSA-UPR-480TechRep_CD_F1-5.raw	F68.5	440.2	443.4	431.5	217.4	182.6	95.1	86.2	77.3	471.9	464.5	498.9	376.9	159.7	119	74.4	83.8		1.73	1	0.001874	0.0139
		FALSE	High	Sequest HT (A2)	Unambiguous	[K].lDELSAk.[R]	N-Term(TMTpro); K7(TMTpro)	1	Q9UQE7	Q9UQE7	0	3	0.1814	0	1	1	461.949	1383.83	1383.83	-0.06	-3e-05	HCD (High Energy Collision Dissociation)	MS2	9.35499	126.7		86	69.3778	26010	010_2019_08_019_R_Wijeratne_021420_CD_F4.raw	F65.4	223.3	236.9	274.6	123.1	87.7	44.1	37.8	30.9	254	231.2	219.9	107.9	69.8	35.4	28	23.3		2.04	1	0.002878	0.02455
		FALSE	High	Sequest HT (A2)	Unambiguous	[K].lDELSAk.[R]	N-Term(TMTpro); K7(TMTpro)	1	Q9UQE7	Q9UQE7	0	2	0.1823	0	1	1	692.42	1383.83	1383.83	-0.28	-0.00019	HCD (High Energy Collision Dissociation)	MS2	0	130.9		86	69.8007	25813	010_2019_08_019_R_Wijeratne_021420_GH_F4.raw	F71.4	207.8	224.1	265.2	112.3	76.1	56.4	60.9	48.5	239.4	242.8	226.1	120.9	91.3	45.6	42.4	34.4		1.81	1	0.003222	0.0292
		FALSE	High	Sequest HT (A2)	Unambiguous	[K].lDELSAk.[R]	N-Term(TMTpro); K7(TMTpro)	1	Q9UQE7	Q9UQE7	0	3	0.1872	0	1	1	461.949	1383.83	1383.83	-0.36	-0.00017	HCD (High Energy Collision Dissociation)	MS2	86.8962	67.1	-50	87	85.4671	46022	2020_10_137_Wijeratne_CETSA-UPR-480TechRep_GH_F1-5.raw	F69.6	121.8	128.2	153.7	60.5	41.8	19.9	19.3	13.2	133.3	139.7	120.1	58.9	27	12.1	11.1	12.8		2.03	1	0.003612	0.03434
		FALSE	High	Sequest HT (A2)	Unambiguous	[K].lDELSAk.[R]	N-Term(TMTpro); K7(TMTpro)	1	Q9UQE7	Q9UQE7	0	3	0.0584	0	1	1	461.949	1383.83	1383.83	-0.72	-0.00033	HCD (High Energy Collision Dissociation)	MS2	69.2805	32.9	-50	87	85.1798	45917	2020_10_137_Wijeratne_CETSA-UPR-480TechRep_EF_F1-3.raw	F66.3	54.7	57.6	63.8	29.6	25.9	17.3	9.9	12.3	56.4	60.5	57.9	32.6	21.3	10.6	9	7.6		1.54	1	0.00552	0.05877
		FALSE	High	Sequest HT (A2)	Unambiguous	[K].lDELSAk.[R]	N-Term(TMTpro); K7(TMTpro)	1	Q9UQE7	Q9UQE7	0	3	0.179	0	1	1	461.949	1383.83	1383.83	-1.78	-0.00082	HCD (High Energy Collision Dissociation)	MS2	33.5482	31	-50	87	86.0263	46500	2020_10_137_Wijeratne_CETSA-UPR-480TechRep_GH_F1-3.raw	F69.3	54.9	53.5	62.4	30.8	17.7	12	11.6	9.6	58.7	52.8	55.1	29.7	21.6	8.2	8.9	7.9		1.62	1	0.007459	0.08521
		FALSE	High	Sequest HT (A2)	Unambiguous	[K].lDELSAk.[R]	N-Term(TMTpro); K7(TMTpro)	1	Q9UQE7	Q9UQE7	0	3	0.1613	0	1	1	461.95	1383.83	1383.83	0.41	0.00019	HCD (High Energy Collision Dissociation)	MS2	62.5736	112.7		86	70.3582	26163	010_2019_08_019_R_Wijeratne_021420_AB_F4.raw	F64.4	241.7	186.4	190.6	96.7	63.9	51.4	29.9	28.2	227.2	213	187.9	112.8	75.9	43.2	27.4	26.9		2.17	1	0.007927	0.09123
	FALSE	High	[K].DLEDTEANK.[E]	1xTMTpro [K9]; 1xTMTpro [N-Term]	0.0148094	0.00221705	1	1	4	Q9UQE7	Q9UQE7 [419-427]		0	1642.88																																																																																																																																	No Quan Values	Not Found	High	Not Found	High	Not Found	High	Not Found	High	Not Found	High	Not Found	High	Not Found	High	Not Found	High	Not Found	High	Not Found	High	Not Found	High	Not Found	High	Not Found	High	Not Found	High	Not Found	High	Not Found	High	Not Found	High	Not Found	High	High	Not Found	High	Not Found	High	Not Found	High	Not Found	Not Found	High	Not Found	High	High	Not Found	High	Not Found	High	Not Found	High	Not Found	Not Found	High	Not Found	High	High	Not Found	High	Not Found	High	Not Found	High	Not Found	Not Found	High	Not Found	High	High	Not Found	High	Not Found	High	Not Found	High	Not Found	Not Found	High	Not Found	High	High	Not Found	High	Not Found	High	Not Found	High	Not Found	Not Found	High	Not Found	High	High	Not Found	High	Not Found	High	Not Found	High	Not Found	Not Found	High	Not Found	High	High	Not Found	High	Not Found	High	Not Found	High	Not Found	Not Found	High	Not Found	High	High	Not Found	High	Not Found	High	Not Found	High	Not Found	High	0.0006846	0.004997	1.34
		Checked	Confidence	Identifying Node	PSM Ambiguity	Annotated Sequence	Modifications	# Proteins	Master Protein Accessions	Protein Accessions	# Missed Cleavages	Charge	DeltaScore	DeltaCn	Rank	Search Engine Rank	m/z [Da]	MH+ [Da]	Theo. MH+ [Da]	DeltaM [ppm]	Deltam/z [Da]	Activation Type	MS Order	Isolation Interference [%]	Average Reporter S/N	Comp. Voltage [V]	Ion Inject Time [ms]	RT [min]	First Scan	Spectrum File	File ID	Abundance: 126	Abundance: 127N	Abundance: 127C	Abundance: 128N	Abundance: 128C	Abundance: 129N	Abundance: 129C	Abundance: 130N	Abundance: 130C	Abundance: 131N	Abundance: 131C	Abundance: 132N	Abundance: 132C	Abundance: 133N	Abundance: 133C	Abundance: 134N	Quan Info	XCorr	# Protein Groups	Percolator q-Value	Percolator PEP
		FALSE	High	Sequest HT (A2)	Unambiguous	[K].dLEDTEANk.[E]	N-Term(TMTpro); K9(TMTpro)	1	Q9UQE7	Q9UQE7	0	3	0.3284	0	1	1	548.299	1642.88	1642.88	2.8	0.00153	HCD (High Energy Collision Dissociation)	MS2	72.2733	81.9	-50	87	56.8409	29480	2020_10_137_Wijeratne_CETSA-UPR-480TechRep_EF_F1-1.raw	F66.1	140	141.3	166.4	83.7	67.8	38.2	25.2	27.2	142.3	141.2	131	84.1	40.6	31.7	21.4	27.6		1.34	1	0.0006846	0.004997
		FALSE	High	Sequest HT (A2)	Unambiguous	[K].dLEDTEANk.[E]	N-Term(TMTpro); K9(TMTpro)	1	Q9UQE7	Q9UQE7	0	3	0.0504	0	1	1	548.297	1642.88	1642.88	-0.39	-0.00021	HCD (High Energy Collision Dissociation)	MS2	85.896	72.7	-50	87	56.674	29391	2020_10_137_Wijeratne_CETSA-UPR-480TechRep_GH_F1-1.raw	F69.1	92.7	104.8	129.8	76.9	39.2	36	39.2	25.7	138	125.6	120.8	70.3	51.8	32.7	33	46.8		1.19	1	0.001916	0.01437
		FALSE	High	Sequest HT (A2)	Unambiguous	[K].dLEDTEANk.[E]	N-Term(TMTpro); K9(TMTpro)	1	Q9UQE7	Q9UQE7	0	3	0.1474	0	1	1	548.297	1642.88	1642.88	-0.34	-0.00019	HCD (High Energy Collision Dissociation)	MS2	89.1398	65.9	-50	87	57.8068	29740	2020_10_137_Wijeratne_CETSA-UPR-480TechRep_CD_F1-1.raw	F68.1	106.1	120.5	92.6	64.1	42.8	21.5	16.5	13	95	108.5	138.2	120.5	50.8	27.7	14.1	22.5		0.95	1	0.00225	0.01715
		FALSE	High	Sequest HT (A2)	Unambiguous	[K].dLEDTEANk.[E]	N-Term(TMTpro); K9(TMTpro)	1	Q9UQE7	Q9UQE7	0	3	0.271	0	1	1	548.298	1642.88	1642.88	1.75	0.00096	HCD (High Energy Collision Dissociation)	MS2	67.7608	35.1	-50	87	60.3839	30690	2020_10_137_Wijeratne_CETSA-UPR-480TechRep_AB_F1-1.raw	F67.1	59.7	54.2	58.3	34.7	16.5	20.2	12.1	13.6	71.4	43.4	60.2	42.1	31.8	20.8	13.9	8.9		1.07	1	0.002263	0.01736
	FALSE	High	[R].QLQQENR.[Q]	1xTMTpro [N-Term]	0.0161905	0.0023008	1	1	28	Q9UQE7	Q9UQE7 [806-812]		0	1219.67	1074.1	1017.7	569.9	205.3	751.3	740.4	307.1	436.3	150.6	253.8	163.9	147.1	93.6	74.6	87.4	53.6	635.8	722.6	868.5	959.1	660.7	730.1	647.3	663.8	890	923.2	695.4	725.4	689.6	624.6	946.6	854.2	745.8	625.7	267	344.2	354.4	449.6	278.9	282	213.7	165.4	309.1	237.9	187.7	185.4	94.1	92.9	143.1	128.8	119.5	82.4	83	44	106.4	74.2	135.3	83.5	66.2	52.9	102.8	82.5	107.3	74.9	20.57	17.54	14.34	21.31	19.36	16.5	3.73	12.45	14.67	1.53	10.89	0.48	40.48	52.77	66.82	52.21	33.7	29.41	0.5	3.18	72.93	74.29	31.97	23.48	7.2	1.58	70.63	75.5	28.97	36.76	5.21	4.87	72.58	73.4	9.3	41.09	6.2	30.79	77.75	78.92	16.53	7.9	6.74	5.64	87.01	87.37	25.57	1.52	20.44	31.11	93.18	94.83	39.51	54.07	56.64	46.3	109.93	97.94	70.43	50.3	50.4	38.45	113.96	96.33		High	High	High	High	High	High	High	High	High	High	High	High	High	High	High	High	High	High	High	High	High	High	High	High	High	High	High	High	High	High	High	High	High	High	High	High	High	High	High	High	High	High	High	High	High	High	High	High	High	High	High	High	High	High	High	High	High	High	High	High	High	High	High	High	High	High	High	High	High	High	High	High	High	High	High	High	High	High	High	High	High	High	High	High	High	High	High	High	High	High	High	High	High	High	High	High	High	High	High	High	High	High	High	High	High	High	High	High	High	High	High	High	High	High	High	High	High	High	High	High	High	High	High	High	High	High	High	High	High	0.0007433	0.00552	2.4
		Checked	Confidence	Identifying Node	PSM Ambiguity	Annotated Sequence	Modifications	# Proteins	Master Protein Accessions	Protein Accessions	# Missed Cleavages	Charge	DeltaScore	DeltaCn	Rank	Search Engine Rank	m/z [Da]	MH+ [Da]	Theo. MH+ [Da]	DeltaM [ppm]	Deltam/z [Da]	Activation Type	MS Order	Isolation Interference [%]	Average Reporter S/N	Comp. Voltage [V]	Ion Inject Time [ms]	RT [min]	First Scan	Spectrum File	File ID	Abundance: 126	Abundance: 127N	Abundance: 127C	Abundance: 128N	Abundance: 128C	Abundance: 129N	Abundance: 129C	Abundance: 130N	Abundance: 130C	Abundance: 131N	Abundance: 131C	Abundance: 132N	Abundance: 132C	Abundance: 133N	Abundance: 133C	Abundance: 134N	Quan Info	XCorr	# Protein Groups	Percolator q-Value	Percolator PEP
		FALSE	High	Sequest HT (A2)	Unambiguous	[R].qLQQENR.[Q]	N-Term(TMTpro)	1	Q9UQE7	Q9UQE7	0	2	0.6458	0	1	1	610.34	1219.67	1219.67	0.38	0.00023	HCD (High Energy Collision Dissociation)	MS2	0	107.8		86	7.7467	2168	010_2019_08_019_R_Wijeratne_021420_GH_F5.raw	F71.5	198.6	191.9	222.4	85.9	52.5	42.8	49.2	41.4	217.5	208.8	171.9	85.7	65.5	30.2	33.1	26.9		2.4	1	0.0007433	0.00552
		FALSE	High	Sequest HT (A2)	Unambiguous	[R].qLQQENR.[Q]	N-Term(TMTpro)	1	Q9UQE7	Q9UQE7	0	2	0.6114	0	1	1	610.339	1219.67	1219.67	-1.04	-0.00063	HCD (High Energy Collision Dissociation)	MS2	38.1547	125.8		55.022	8.4649	2336	010_2019_08_019_R_Wijeratne_021420_GH_F2.raw	F71.2	224.4	231.2	238.5	98.7	92.6	41	61.3	44.5	247.5	264.6	209.2	98.9	67.4	34.5	26.5	32.6		2.29	1	0.0009223	0.006501
		FALSE	High	Sequest HT (A2)	Unambiguous	[R].qLQQENR.[Q]	N-Term(TMTpro)	1	Q9UQE7	Q9UQE7	0	2	0.6316	0	1	1	610.339	1219.67	1219.67	-0.3	-0.00018	HCD (High Energy Collision Dissociation)	MS2	0	57.3		86	7.8123	2206	010_2019_08_019_R_Wijeratne_021420_AB_F5.raw	F64.5	130.5	77.5	92.8	52.5	28.8	32.8	21.9	20.9	135.2	52.9	94.2	65.4	41.9	26.4	24.7	17.8		1.9	1	0.0009733	0.006778
		FALSE	High	Sequest HT (A2)	Unambiguous	[R].qLQQENR.[Q]	N-Term(TMTpro)	1	Q9UQE7	Q9UQE7	0	2	0.6222	0	1	1	610.339	1219.67	1219.67	-0.48	-0.00029	HCD (High Energy Collision Dissociation)	MS2	0	48.4	-50	87	16.1184	6794	2020_10_137_Wijeratne_CETSA-UPR-480TechRep_AB_F1-4.raw	F67.4	129	68.4	89.5	36.9	21.4	24.9	9.9	9.2	125.8	29.5	99.2	59.8	30.4	21.9	10.8	7.2		1.8	1	0.00117	0.008166
		FALSE	High	Sequest HT (A2)	Unambiguous	[R].qLQQENR.[Q]	N-Term(TMTpro)	1	Q9UQE7	Q9UQE7	0	2	0.6601	0	1	1	610.339	1219.67	1219.67	-0.56	-0.00034	HCD (High Energy Collision Dissociation)	MS2	10.2233	77.4	-50	87	15.0973	6454	2020_10_137_Wijeratne_CETSA-UPR-480TechRep_CD_F1-4.raw	F68.4	147.4	152	178.2	49.9	39.4	15.4	12.8	11	172	146	158.9	90.1	31.2	19.7	7	7.5		2.03	1	0.001234	0.008595
		FALSE	High	Sequest HT (A2)	Unambiguous	[R].qLQQENR.[Q]	N-Term(TMTpro)	1	Q9UQE7	Q9UQE7	0	2	0.684	0	1	1	610.339	1219.67	1219.67	0.07	4e-05	HCD (High Energy Collision Dissociation)	MS2	22.7409	109.5	-50	87	15.2895	6433	2020_10_137_Wijeratne_CETSA-UPR-480TechRep_CD_F1-2.raw	F68.2	241.2	225.6	220.8	81.1	53.5	21.3	17.8	7.9	244.3	209.8	221.9	122.2	41.6	24.6	6.7	11.1		2.31	1	0.00156	0.01117
		FALSE	High	Sequest HT (A2)	Unambiguous	[R].qLQQENR.[Q]	N-Term(TMTpro)	1	Q9UQE7	Q9UQE7	0	2	0.598	0	1	1	610.339	1219.67	1219.67	-0.31	-0.00019	HCD (High Energy Collision Dissociation)	MS2	10.2966	112.1		86	7.8571	2185	010_2019_08_019_R_Wijeratne_021420_AB_F4.raw	F64.4	317.6	160.5	218.6	96.2	44.5	52.4	30.6	32.2	281.7	56.5	210.8	120.8	78	41.2	29.8	21.6		2.04	1	0.001673	0.01211
		FALSE	High	Sequest HT (A2)	Unambiguous	[R].qLQQENR.[Q]	N-Term(TMTpro)	1	Q9UQE7	Q9UQE7	0	2	0.681	0	1	1	610.34	1219.67	1219.67	0.3	0.00018	HCD (High Energy Collision Dissociation)	MS2	0	138.2		86	7.6217	2172	010_2019_08_019_R_Wijeratne_021420_GH_F4.raw	F71.4	250.2	249.8	280.3	105	73.5	55.9	65.5	54.2	266.5	279.8	237.8	113.2	75.1	34.6	36.7	33.1		2.32	1	0.001973	0.01487
		FALSE	High	Sequest HT (A2)	Unambiguous	[R].qLQQENR.[Q]	N-Term(TMTpro)	1	Q9UQE7	Q9UQE7	0	2	0.5374	0	1	1	610.339	1219.67	1219.67	-0.24	-0.00015	HCD (High Energy Collision Dissociation)	MS2	0	23.8	-50	87	15.7918	6634	2020_10_137_Wijeratne_CETSA-UPR-480TechRep_AB_F1-5.raw	F67.5	54.1	36.6	45.1	17.7	7.9	10.9	9.9	7.1	64	15.1	44.2	32	14.6	9.8	8.2	2.9		1.47	1	0.002106	0.01598
		FALSE	High	Sequest HT (A2)	Unambiguous	[R].qLQQENR.[Q]	N-Term(TMTpro)	1	Q9UQE7	Q9UQE7	0	2	0.6256	0	1	1	610.339	1219.67	1219.67	-0.29	-0.00018	HCD (High Energy Collision Dissociation)	MS2	0	135.6	-50	87	14.9613	6465	2020_10_137_Wijeratne_CETSA-UPR-480TechRep_EF_F1-2.raw	F66.2	270.3	284.3	293.1	113.6	94.9	35.2	21.7	17.6	284	271.5	242.6	111.5	66.3	30	15	18.6		1.95	1	0.002127	0.01616
		FALSE	High	Sequest HT (A2)	Unambiguous	[R].qLQQENR.[Q]	N-Term(TMTpro)	1	Q9UQE7	Q9UQE7	0	2	0.6393	0	1	1	610.338	1219.67	1219.67	-1.39	-0.00085	HCD (High Energy Collision Dissociation)	MS2	0	132.6	-50	87	14.9326	6416	2020_10_137_Wijeratne_CETSA-UPR-480TechRep_GH_F1-4b.raw	F69.5	266.1	288.2	298.9	99.9	53.8	27.6	28.4	18.6	289.7	284.9	244.3	102.3	58.3	21.6	19	19.5		2.19	1	0.002263	0.01734
		FALSE	High	Sequest HT (A2)	Unambiguous	[R].qLQQENR.[Q]	N-Term(TMTpro)	1	Q9UQE7	Q9UQE7	0	2	0.6769	0	1	1	610.339	1219.67	1219.67	0.11	7e-05	HCD (High Energy Collision Dissociation)	MS2	17.1926	151.2		86	7.222	2140	010_2019_08_019_R_Wijeratne_021420_EF_F3.raw	F70.3	290.9	265.2	289.7	102.7	92	49.2	53.6	58.3	281.6	283.3	275.9	183.1	75.9	52.3	32.4	33.8		2.6	1	0.002322	0.01784
		FALSE	High	Sequest HT (A2)	Unambiguous	[R].qLQQENR.[Q]	N-Term(TMTpro)	1	Q9UQE7	Q9UQE7	0	2	0.6776	0	1	1	610.34	1219.67	1219.67	0.72	0.00044	HCD (High Energy Collision Dissociation)	MS2	16.2781	192.9		86	8.1531	2312	010_2019_08_019_R_Wijeratne_021420_AB_F3.raw	F64.3	479.6	276.8	343.2	150.4	93.8	91.8	73.1	92.9	481.5	129.6	353.5	213.2	131.2	80	55.9	39.6		2.45	1	0.002328	0.01791
		FALSE	High	Sequest HT (A2)	Unambiguous	[R].qLQQENR.[Q]	N-Term(TMTpro)	1	Q9UQE7	Q9UQE7	0	2	0.6825	0	1	1	610.34	1219.67	1219.67	0.9	0.00055	HCD (High Energy Collision Dissociation)	MS2	6.4782	151.5	-50	76.352	14.74	6312	2020_10_137_Wijeratne_CETSA-UPR-480TechRep_EF_F1-4.raw	F66.4	270.5	305.5	321.7	122.7	98.2	44.6	26.4	24.2	336.4	323.1	278.9	122.5	75.2	37.4	14.5	21.5		2.52	1	0.002412	0.01889
		FALSE	High	Sequest HT (A2)	Unambiguous	[R].qLQQENR.[Q]	N-Term(TMTpro)	1	Q9UQE7	Q9UQE7	0	2	0.565	0	1	1	610.339	1219.67	1219.67	-0.53	-0.00032	HCD (High Energy Collision Dissociation)	MS2	0	190.7		86	7.7508	2169	010_2019_08_019_R_Wijeratne_021420_GH_F3.raw	F71.3	335.3	354.8	377.4	143.8	101.6	74.4	94.3	81.5	392.8	380.7	328.5	143.8	100.8	46.8	55	39.9		2.23	1	0.002434	0.01912
		FALSE	High	Sequest HT (A2)	Unambiguous	[R].qLQQENR.[Q]	N-Term(TMTpro)	1	Q9UQE7	Q9UQE7	0	2	0.627	0	1	1	610.338	1219.67	1219.67	-1.39	-0.00085	HCD (High Energy Collision Dissociation)	MS2	0	134.9	-50	87	16.4896	6769	2020_10_137_Wijeratne_CETSA-UPR-480TechRep_AB_F1-2.raw	F67.2	417.3	205.3	291	99.8	36.1	48.5	23.9	16.4	378.5	49.4	280.4	156.5	85.2	43.9	15.4	11.3		1.85	1	0.002576	0.02066
		FALSE	High	Sequest HT (A2)	Unambiguous	[R].qLQQENR.[Q]	N-Term(TMTpro)	1	Q9UQE7	Q9UQE7	0	2	0.6837	0	1	1	610.34	1219.67	1219.67	0.27	0.00016	HCD (High Energy Collision Dissociation)	MS2	0	112.4		86	7.0709	2137	010_2019_08_019_R_Wijeratne_021420_EF_F4.raw	F70.4	192.3	200.9	206	87.4	70.4	48.3	38.6	46	231.6	209.7	195.1	126.5	54.3	39.5	26.3	26.1		2.15	1	0.002599	0.02113
		FALSE	High	Sequest HT (A2)	Unambiguous	[R].qLQQENR.[Q]	N-Term(TMTpro)	1	Q9UQE7	Q9UQE7	0	2	0.6391	0	1	1	610.339	1219.67	1219.67	-0.1	-6e-05	HCD (High Energy Collision Dissociation)	MS2	26.96	146		46.922	8.2196	2286	010_2019_08_019_R_Wijeratne_021420_CD_F2.raw	F65.2	259.3	280.1	295.5	126.2	122.2	49.5	40.7	43.2	300.7	289.5	237.2	123.3	75.9	40.3	26.5	26.6		2.66	1	0.002772	0.02309
		FALSE	High	Sequest HT (A2)	Unambiguous	[R].qLQQENR.[Q]	N-Term(TMTpro)	1	Q9UQE7	Q9UQE7	0	2	0.6538	0	1	1	610.339	1219.67	1219.67	0.06	3e-05	HCD (High Energy Collision Dissociation)	MS2	10.9447	216.5		67.071	7.735	2202	010_2019_08_019_R_Wijeratne_021420_EF_F2.raw	F70.2	382.3	379.7	416.6	149.1	161.8	68	70.4	44.9	424.5	420	413.2	251.4	117.4	69.3	45.5	49.1		2.6	1	0.002824	0.02376
		FALSE	High	Sequest HT (A2)	Unambiguous	[R].qLQQENR.[Q]	N-Term(TMTpro)	1	Q9UQE7	Q9UQE7	0	2	0.687	0	1	1	610.339	1219.67	1219.67	-0.4	-0.00024	HCD (High Energy Collision Dissociation)	MS2	0	137.5	-50	32.317	14.7551	6433	2020_10_137_Wijeratne_CETSA-UPR-480TechRep_EF_F1-3.raw	F66.3	274.5	289.8	304.8	108.3	83.9	32.2	15.9	21.5	301.1	282.6	249.1	105.8	70.4	28.7	17.1	14.9		2.46	1	0.002888	0.02472
		FALSE	High	Sequest HT (A2)	Unambiguous	[R].qLQQENR.[Q]	N-Term(TMTpro)	1	Q9UQE7	Q9UQE7	0	2	0.6967	0	1	1	610.339	1219.67	1219.67	-0.47	-0.00028	HCD (High Energy Collision Dissociation)	MS2	0	195	-50	79.791	15.1231	6460	2020_10_137_Wijeratne_CETSA-UPR-480TechRep_CD_F1-3.raw	F68.3	387.2	401.8	408.9	141.3	88.8	36.3	27.9	14.5	427.1	391.5	402.4	229.7	89.5	44.5	12.8	15.5		2.44	1	0.002996	0.02585
		FALSE	High	Sequest HT (A2)	Unambiguous	[R].qLQQENR.[Q]	N-Term(TMTpro)	1	Q9UQE7	Q9UQE7	0	2	0.7035	0	1	1	610.338	1219.67	1219.67	-1.48	-0.0009	HCD (High Energy Collision Dissociation)	MS2	0	204.8	-50	87	16.0737	6914	2020_10_137_Wijeratne_CETSA-UPR-480TechRep_AB_F1-3.raw	F67.3	643.1	320.7	436.7	160.9	70.3	67.4	26	19.6	584.5	82.4	408.6	228.2	126.4	71	16	15		2.26	1	0.003503	0.03291
		FALSE	High	Sequest HT (A2)	Unambiguous	[R].qLQQENR.[Q]	N-Term(TMTpro)	1	Q9UQE7	Q9UQE7	0	2	0.5549	0	1	1	610.34	1219.67	1219.67	0.26	0.00016	HCD (High Energy Collision Dissociation)	MS2	23.7257	29.5	-50	87	16.0139	6646	2020_10_137_Wijeratne_CETSA-UPR-480TechRep_EF_F1-1.raw	F66.1	56.3	57	62.5	25.7	17.7	11.7	5.6	7.5	59.4	56.4	54.7	20.6	16.7	6.9	6.2	7.4		1.73	1	0.003573	0.03384
		FALSE	High	Sequest HT (A2)	Unambiguous	[R].qLQQENR.[Q]	N-Term(TMTpro)	1	Q9UQE7	Q9UQE7	0	2	0.5909	0	1	1	610.341	1219.67	1219.67	2.04	0.00124	HCD (High Energy Collision Dissociation)	MS2	0	64.9		86	7.5404	2220	010_2019_08_019_R_Wijeratne_021420_CD_F5.raw	F65.5	104.5	104.4	117.6	54.8	46.4	26.5	27.2	23.9	135.1	131	103	65	36.4	23.8	19.2	18.8		1.98	1	0.003746	0.03596
		FALSE	High	Sequest HT (A2)	Unambiguous	[R].qLQQENR.[Q]	N-Term(TMTpro)	1	Q9UQE7	Q9UQE7	0	2	0.5911	0	1	1	610.34	1219.67	1219.67	1.22	0.00074	HCD (High Energy Collision Dissociation)	MS2	18.5477	81.1		86	7.7135	2244	010_2019_08_019_R_Wijeratne_021420_CD_F3.raw	F65.3	134.9	129.8	147.1	69	71.7	37	42.7	47.2	149.3	140.9	138.5	66.9	44.1	27.8	20.1	31.4		2.03	1	0.004928	0.05115
		FALSE	High	Sequest HT (A2)	Unambiguous	[R].qLQQENR.[Q]	N-Term(TMTpro)	1	Q9UQE7	Q9UQE7	0	2	0.5805	0	1	1	610.34	1219.67	1219.67	1.51	0.00092	HCD (High Energy Collision Dissociation)	MS2	33.0824	19.4	-50	87	16.1659	6482	2020_10_137_Wijeratne_CETSA-UPR-480TechRep_CD_F1-1.raw	F68.1	34.9	35.3	41	12.9	8.3	5.4	3.8	4.9	49	37.6	31.8	22.2	12.6	5.1	2.9	2.4		1.74	1	0.00651	0.07259
		FALSE	High	Sequest HT (A2)	Unambiguous	[R].qLQQENR.[Q]	N-Term(TMTpro)	1	Q9UQE7	Q9UQE7	0	2	0.6593	0	1	1	610.339	1219.67	1219.67	-0.79	-0.00048	HCD (High Energy Collision Dissociation)	MS2	24.0751	60.1	-50	87	15.8804	6585	2020_10_137_Wijeratne_CETSA-UPR-480TechRep_GH_F1-1.raw	F69.1	107.4	113.6	124.1	50.4	37.8	26.6	19.5	16.6	117.6	115	107.8	47.9	31.8	15	16.6	13.1		1.82	1	0.007821	0.08973
		FALSE	High	Sequest HT (A2)	Unambiguous	[R].qLQQENR.[Q]	N-Term(TMTpro)	1	Q9UQE7	Q9UQE7	0	2	0.4872	0	1	1	610.338	1219.67	1219.67	-1.67	-0.00102	HCD (High Energy Collision Dissociation)	MS2	0	110.2		86	10.7149	2758	010_2019_08_019_R_Wijeratne_021420_GH_F1.raw	F71.1	160.4	175.8	196.4	84	64.4	49.5	112	105.7	184.4	182	164.5	87.9	72.6	39.5	44.7	39.4		2.34	1	0.008369	0.09674
	FALSE	High	[K].ILMEFNK.[M]	1xTMTpro [K7]; 1xTMTpro [N-Term]	0.0201394	0.00273672	1	1	4	Q9UQE7	Q9UQE7 [572-578]		0	1502.89																	276.3	302.8	236.4	269			256.3	287.8	261.3	257.9			314.4	288.5	273	268			133.9	161.4	113.5	164.7			116.8	90.2	86.2	82.3			69.6	61.7	42.6	42.4			52	33.5	35	17.1			40.7	38.6	20.6	21.1																			39.44	31.63					35.57	32.64					32.98	40.5					2.85	35.81					20.84	2.98					22.87	6.76					20.2	35					3.82	7.14						Not Found	Not Found	Not Found	Not Found	Not Found	Not Found	Not Found	Not Found	Not Found	Not Found	Not Found	Not Found	Not Found	Not Found	Not Found	Not Found	Not Found	Not Found	Not Found	Not Found	Not Found	Not Found	Not Found	Not Found	Not Found	Not Found	Not Found	Not Found	Not Found	Not Found	Not Found	Not Found	High	High	High	High	Not Found	High	Not Found	High	Not Found	Not Found	Not Found	Not Found	High	High	High	High	Not Found	High	Not Found	High	Not Found	Not Found	Not Found	Not Found	High	High	High	High	Not Found	High	Not Found	High	Not Found	Not Found	Not Found	Not Found	High	High	High	High	Not Found	High	Not Found	High	Not Found	Not Found	Not Found	Not Found	High	High	High	High	Not Found	High	Not Found	High	Not Found	Not Found	Not Found	Not Found	High	High	High	High	Not Found	High	Not Found	High	Not Found	Not Found	Not Found	Not Found	High	High	High	High	Not Found	High	Not Found	High	Not Found	Not Found	Not Found	Not Found	High	High	High	High	Not Found	High	Not Found	High	Not Found	Not Found	Not Found	Not Found	High	0.000989	0.006894	2.5
		Checked	Confidence	Identifying Node	PSM Ambiguity	Annotated Sequence	Modifications	# Proteins	Master Protein Accessions	Protein Accessions	# Missed Cleavages	Charge	DeltaScore	DeltaCn	Rank	Search Engine Rank	m/z [Da]	MH+ [Da]	Theo. MH+ [Da]	DeltaM [ppm]	Deltam/z [Da]	Activation Type	MS Order	Isolation Interference [%]	Average Reporter S/N	Comp. Voltage [V]	Ion Inject Time [ms]	RT [min]	First Scan	Spectrum File	File ID	Abundance: 126	Abundance: 127N	Abundance: 127C	Abundance: 128N	Abundance: 128C	Abundance: 129N	Abundance: 129C	Abundance: 130N	Abundance: 130C	Abundance: 131N	Abundance: 131C	Abundance: 132N	Abundance: 132C	Abundance: 133N	Abundance: 133C	Abundance: 134N	Quan Info	XCorr	# Protein Groups	Percolator q-Value	Percolator PEP
		FALSE	High	Sequest HT (A2)	Unambiguous	[K].iLMEFNk.[M]	N-Term(TMTpro); K7(TMTpro)	1	Q9UQE7	Q9UQE7	0	2	0.212	0	1	1	751.95	1502.89	1502.89	1.6	0.0012	HCD (High Energy Collision Dissociation)	MS2	33.7543	189.6	-50	87	122.535	67818	2020_10_137_Wijeratne_CETSA-UPR-480TechRep_CD_F1-8.raw	F68.8	368	331.4	398.7	136.6	100.7	59.1	45	39.6	380.2	364	387.4	209.1	88.3	58.8	26	40.6		2.5	1	0.000989	0.006894
		FALSE	High	Sequest HT (A2)	Unambiguous	[K].iLMEFNk.[M]	N-Term(TMTpro); K7(TMTpro)	1	Q9UQE7	Q9UQE7	0	2	0.2407	0	1	1	751.95	1502.89	1502.89	1.79	0.00134	HCD (High Energy Collision Dissociation)	MS2	52.0693	222.2		86	106.302	40732	010_2019_08_019_R_Wijeratne_021420_CD_F6.raw	F65.6	391.5	354.6	429.9	223.2	197.3	114.1	88.5	73.9	407.6	368.1	367.5	198.3	134.5	78.8	68.1	59.2		2.41	1	0.001198	0.00831
		FALSE	High	Sequest HT (A2)	Unambiguous	[K].iLMEFNk.[M]	N-Term(TMTpro); K7(TMTpro)	1	Q9UQE7	Q9UQE7	0	2	0.1758	0	1	1	751.946	1502.88	1502.89	-3.79	-0.00285	HCD (High Energy Collision Dissociation)	MS2	0	134.3		26.918	104.284	39035	010_2019_08_019_R_Wijeratne_021420_CD_F7.raw	F65.7	207.5	198.2	247.9	131.2	135.5	81.9	60	41.8	241.2	227.5	214.9	124.6	92.1	64.7	43.1	36.7		2.56	1	0.002924	0.02496
		FALSE	High	Sequest HT (A2)	Unambiguous	[K].iLMEFNk.[M]	N-Term(TMTpro); K7(TMTpro)	1	Q9UQE7	Q9UQE7	0	2	0.2392	0	1	1	751.947	1502.89	1502.89	-2.09	-0.00157	HCD (High Energy Collision Dissociation)	MS2	29.8526	136.9		9.433	104.116	38261	010_2019_08_019_R_Wijeratne_021420_EF_F7.raw	F70.7	236.4	261.3	273	113.5	86.2	42.6	35	20.6	269	257.9	268	164.7	82.3	42.4	17.1	21.1		2.55	1	0.003441	0.03217
	FALSE	High	[K].KDQYFLDK.[K]	2xTMTpro [K1; K8]; 1xTMTpro [N-Term]	0.0204712	0.00274857	1	1	4	Q9UQE7	Q9UQE7 [106-113]		1	1969.16																			198	199.9	143.8	163.1			202.8	186.1	153.4	177.8			241.3	188.5	167.5	140.1			89.3	78.6	68.4	62.4			89.1	58.3	35.8	44.4			50.6	42.5	31.9	25.1			46.7	30.5	31.9	15.6			43.6	30.4	29.9	19.1																																																																		Not Found	High	Not Found	High	Not Found	High	Not Found	High	Not Found	High	Not Found	High	Not Found	High	Not Found	High	Not Found	High	Not Found	High	Not Found	High	Not Found	High	Not Found	High	Not Found	High	Not Found	High	Not Found	High	Not Found	High	Not Found	High	High	Not Found	High	Not Found	High	Not Found	High	Not Found	Not Found	High	Not Found	High	High	Not Found	High	Not Found	High	Not Found	High	Not Found	Not Found	High	Not Found	High	High	Not Found	High	Not Found	High	Not Found	High	Not Found	Not Found	High	Not Found	High	High	Not Found	High	Not Found	High	Not Found	High	Not Found	Not Found	High	Not Found	High	High	Not Found	High	Not Found	High	Not Found	High	Not Found	Not Found	High	Not Found	High	High	Not Found	High	Not Found	High	Not Found	High	Not Found	Not Found	High	Not Found	High	High	Not Found	High	Not Found	High	Not Found	High	Not Found	Not Found	High	Not Found	High	High	Not Found	High	Not Found	High	Not Found	High	Not Found	High	0.001002	0.007007	1.83
		Checked	Confidence	Identifying Node	PSM Ambiguity	Annotated Sequence	Modifications	# Proteins	Master Protein Accessions	Protein Accessions	# Missed Cleavages	Charge	DeltaScore	DeltaCn	Rank	Search Engine Rank	m/z [Da]	MH+ [Da]	Theo. MH+ [Da]	DeltaM [ppm]	Deltam/z [Da]	Activation Type	MS Order	Isolation Interference [%]	Average Reporter S/N	Comp. Voltage [V]	Ion Inject Time [ms]	RT [min]	First Scan	Spectrum File	File ID	Abundance: 126	Abundance: 127N	Abundance: 127C	Abundance: 128N	Abundance: 128C	Abundance: 129N	Abundance: 129C	Abundance: 130N	Abundance: 130C	Abundance: 131N	Abundance: 131C	Abundance: 132N	Abundance: 132C	Abundance: 133N	Abundance: 133C	Abundance: 134N	Quan Info	XCorr	# Protein Groups	Percolator q-Value	Percolator PEP
		FALSE	High	Sequest HT (A2)	Unambiguous	[K].kDQYFLDk.[K]	N-Term(TMTpro); K1(TMTpro); K8(TMTpro)	1	Q9UQE7	Q9UQE7	1	3	0.2787	0	1	1	657.057	1969.15	1969.16	-1.27	-0.00083	HCD (High Energy Collision Dissociation)	MS2	40.8955	111	-50	87	82.9018	44407	2020_10_137_Wijeratne_CETSA-UPR-480TechRep_EF_F1-6.raw	F66.6	198	202.8	241.3	89.3	89.1	50.6	46.7	43.6	199.9	186.1	188.5	78.6	58.3	42.5	30.5	30.4		1.83	1	0.001002	0.007007
		FALSE	High	Sequest HT (A2)	Unambiguous	[K].kDQYFLDk.[K]	N-Term(TMTpro); K1(TMTpro); K8(TMTpro)	1	Q9UQE7	Q9UQE7	1	3	0.3424	0	1	1	657.06	1969.17	1969.16	3.96	0.0026	HCD (High Energy Collision Dissociation)	MS2	80.9497	134.2	-50	87	83.2811	44599	2020_10_137_Wijeratne_CETSA-UPR-480TechRep_CD_F1-6.raw	F68.6	241.6	224.4	250.6	109.4	82.5	52.2	45.5	38	246.9	230.3	260.4	151	72.6	57.7	40.7	43		1.84	1	0.001619	0.01172
		FALSE	High	Sequest HT (A2)	Unambiguous	[K].kDQYFLDk.[K]	N-Term(TMTpro); K1(TMTpro); K8(TMTpro)	1	Q9UQE7	Q9UQE7	1	3	0.359	0	1	1	657.057	1969.16	1969.16	0.2	0.00013	HCD (High Energy Collision Dissociation)	MS2	78.9968	126.4	-50	87	85.2931	45365	2020_10_137_Wijeratne_CETSA-UPR-480TechRep_AB_F1-6.raw	F67.6	243.9	207.1	198.9	90.9	53.8	54.5	42.1	39.5	282.9	250.5	226.6	121.9	74.2	62.7	39.1	33.1		1.56	1	0.002532	0.0203
		FALSE	High	Sequest HT (A2)	Unambiguous	[K].kDQYFLDk.[K]	N-Term(TMTpro); K1(TMTpro); K8(TMTpro)	1	Q9UQE7	Q9UQE7	1	3	0.3077	0	1	1	657.057	1969.16	1969.16	-0.82	-0.00054	HCD (High Energy Collision Dissociation)	MS2	20.9348	81.9	-50	87	84.7934	45413	2020_10_137_Wijeratne_CETSA-UPR-480TechRep_GH_F1-6b.raw	F69.8	143.8	153.4	167.5	68.4	35.8	31.9	31.9	29.9	163.1	177.8	140.1	62.4	44.4	25.1	15.6	19.1		1.82	1	0.003322	0.03029
	FALSE	High	[K].EQLSAER.[Q]	1xTMTpro [N-Term]	0.0239104	0.00304939	1	1	5	Q9UQE7	Q9UQE7 [289-295]		0	1136.62	390.8	382.6	250.6	168.2	302.9	328.7	149.5	160.5	67.8	95.7	82.3	69.8	39.3	38.5	34.1	25.9	560	633.5	330.2	367.6	380.2	412.7	578.5	549.4	362.2	370.9	376.1	409.1	654.3	547.9	402.2	382.3	393	316.6	296.2	276.1	159.4	225.8	144.8	126.5	254.5	187.9	115.9	113	57.4	94.7	152.7	112.1	76.9	75.4	58.4	41.9	117.5	82.7	51.8	41.6	63.7	44.2	101.7	85.8	42.6	45.3	40.2	40.3																																																																		High	Not Found	High	Not Found	High	Not Found	High	Not Found	High	Not Found	High	Not Found	High	Not Found	High	Not Found	High	Not Found	High	Not Found	High	Not Found	High	Not Found	High	Not Found	High	Not Found	High	Not Found	High	Not Found	High	Not Found	High	Not Found	Not Found	High	Not Found	High	Not Found	High	Not Found	High	High	Not Found	High	Not Found	Not Found	High	Not Found	High	Not Found	High	Not Found	High	High	Not Found	High	Not Found	Not Found	High	Not Found	High	Not Found	High	Not Found	High	High	Not Found	High	Not Found	Not Found	High	Not Found	High	Not Found	High	Not Found	High	High	Not Found	High	Not Found	Not Found	High	Not Found	High	Not Found	High	Not Found	High	High	Not Found	High	Not Found	Not Found	High	Not Found	High	Not Found	High	Not Found	High	High	Not Found	High	Not Found	Not Found	High	Not Found	High	Not Found	High	Not Found	High	High	Not Found	High	Not Found	Not Found	High	Not Found	High	Not Found	High	Not Found	High	High	0.001163	0.008095	2.12
		Checked	Confidence	Identifying Node	PSM Ambiguity	Annotated Sequence	Modifications	# Proteins	Master Protein Accessions	Protein Accessions	# Missed Cleavages	Charge	DeltaScore	DeltaCn	Rank	Search Engine Rank	m/z [Da]	MH+ [Da]	Theo. MH+ [Da]	DeltaM [ppm]	Deltam/z [Da]	Activation Type	MS Order	Isolation Interference [%]	Average Reporter S/N	Comp. Voltage [V]	Ion Inject Time [ms]	RT [min]	First Scan	Spectrum File	File ID	Abundance: 126	Abundance: 127N	Abundance: 127C	Abundance: 128N	Abundance: 128C	Abundance: 129N	Abundance: 129C	Abundance: 130N	Abundance: 130C	Abundance: 131N	Abundance: 131C	Abundance: 132N	Abundance: 132C	Abundance: 133N	Abundance: 133C	Abundance: 134N	Quan Info	XCorr	# Protein Groups	Percolator q-Value	Percolator PEP
		FALSE	High	Sequest HT (A2)	Unambiguous	[K].eQLSAER.[Q]	N-Term(TMTpro)	1	Q9UQE7	Q9UQE7	0	2	0.3632	0	1	1	568.815	1136.62	1136.62	0.34	0.00019	HCD (High Energy Collision Dissociation)	MS2	0	187.5		76.151	15.8967	4648	010_2019_08_019_R_Wijeratne_021420_GH_F1.raw	F71.1	380.2	376.1	393	144.8	57.4	58.4	63.7	40.2	412.7	409.1	316.6	126.5	94.7	41.9	44.2	40.3		2.12	1	0.001163	0.008095
		FALSE	High	Sequest HT (A2)	Unambiguous	[K].eQLSAER.[Q]	N-Term(TMTpro)	1	Q9UQE7	Q9UQE7	0	2	0.172	0	1	1	568.816	1136.62	1136.62	0.66	0.00037	HCD (High Energy Collision Dissociation)	MS2	17.6184	161.7		76.923	11.745	3491	010_2019_08_019_R_Wijeratne_021420_AB_F2.raw	F64.2	390.8	250.6	302.9	149.5	67.8	82.3	39.3	34.1	382.6	168.2	328.7	160.5	95.7	69.8	38.5	25.9		1.86	1	0.001374	0.009572
		FALSE	High	Sequest HT (A2)	Unambiguous	[K].eQLSAER.[Q]	N-Term(TMTpro)	1	Q9UQE7	Q9UQE7	0	2	0.2255	0	1	1	568.815	1136.62	1136.62	-0.23	-0.00013	HCD (High Energy Collision Dissociation)	MS2	13.2296	197.7		43.836	10.8958	3479	010_2019_08_019_R_Wijeratne_021420_EF_F2.raw	F70.2	330.2	362.2	402.2	159.4	115.9	76.9	51.8	42.6	367.6	370.9	382.3	225.8	113	75.4	41.6	45.3		2.04	1	0.001486	0.01058
		FALSE	High	Sequest HT (A2)	Unambiguous	[K].eQLSAER.[Q]	N-Term(TMTpro)	1	Q9UQE7	Q9UQE7	0	2	0.2798	0	1	1	568.815	1136.62	1136.62	-0.09	-5e-05	HCD (High Energy Collision Dissociation)	MS2	39.0082	127.2		9.578	14.0294	4086	010_2019_08_019_R_Wijeratne_021420_CD_F1.raw	F65.1	240.3	239.4	260.9	113.3	96.6	43.5	32.6	33.4	253.2	222.8	219.2	114.8	71.2	37.2	28.7	27.7		1.68	1	0.00201	0.01521
		FALSE	High	Sequest HT (A2)	Unambiguous	[K].eQLSAER.[Q]	N-Term(TMTpro)	1	Q9UQE7	Q9UQE7	0	2	0.096	0	1	1	568.815	1136.62	1136.62	-0.17	-0.0001	HCD (High Energy Collision Dissociation)	MS2	0	197.3		86	11.2787	3537	010_2019_08_019_R_Wijeratne_021420_CD_F2.raw	F65.2	319.7	339.1	393.4	182.9	157.9	109.2	84.9	68.3	380.3	326.6	328.7	161.3	116.7	74.9	54	58.1		1.77	1	0.007174	0.08157
	FALSE	High	[R].IKLEGIITR.[V]	1xTMTpro [K2]; 1xTMTpro [N-Term]	0.0260881	0.00323345	1	1	4	Q9UQE7	Q9UQE7 [819-827]		1	1651.08																	540.9	615	385.8	438.5			539.7	561.1	372.1	417.6			540.8	542.8	383.2	386.8			245.4	285.6	172.8	210.8			188	157	146.3	114.4			94.1	87.8	63.5	61.7			77.1	45.3	54.8	32.2			55.9	47.8	42.1	35.5																			53.89	56.28	5.49	7.71			55.84	60.57	2.34	9.31			59.01	49.29	4.76	5.35			79.75	54.15	17.62	2.65			79.25	69.81	20.33	10.6			76.19	54.67	16.16	2.63			66.26	63.67	4.39	13.57			69.72	66.93	34.09	41.3				Not Found	Not Found	Not Found	Not Found	Not Found	Not Found	Not Found	Not Found	Not Found	Not Found	Not Found	Not Found	Not Found	Not Found	Not Found	Not Found	Not Found	Not Found	Not Found	Not Found	Not Found	Not Found	Not Found	Not Found	Not Found	Not Found	Not Found	Not Found	Not Found	Not Found	Not Found	Not Found	High	High	High	High	High	High	High	High	Not Found	Not Found	Not Found	Not Found	High	High	High	High	High	High	High	High	Not Found	Not Found	Not Found	Not Found	High	High	High	High	High	High	High	High	Not Found	Not Found	Not Found	Not Found	High	High	High	High	High	High	High	High	Not Found	Not Found	Not Found	Not Found	High	High	High	High	High	High	High	High	Not Found	Not Found	Not Found	Not Found	High	High	High	High	High	High	High	High	Not Found	Not Found	Not Found	Not Found	High	High	High	High	High	High	High	High	Not Found	Not Found	Not Found	Not Found	High	High	High	High	High	High	High	High	Not Found	Not Found	Not Found	Not Found	High	0.001269	0.008736	2.26
		Checked	Confidence	Identifying Node	PSM Ambiguity	Annotated Sequence	Modifications	# Proteins	Master Protein Accessions	Protein Accessions	# Missed Cleavages	Charge	DeltaScore	DeltaCn	Rank	Search Engine Rank	m/z [Da]	MH+ [Da]	Theo. MH+ [Da]	DeltaM [ppm]	Deltam/z [Da]	Activation Type	MS Order	Isolation Interference [%]	Average Reporter S/N	Comp. Voltage [V]	Ion Inject Time [ms]	RT [min]	First Scan	Spectrum File	File ID	Abundance: 126	Abundance: 127N	Abundance: 127C	Abundance: 128N	Abundance: 128C	Abundance: 129N	Abundance: 129C	Abundance: 130N	Abundance: 130C	Abundance: 131N	Abundance: 131C	Abundance: 132N	Abundance: 132C	Abundance: 133N	Abundance: 133C	Abundance: 134N	Quan Info	XCorr	# Protein Groups	Percolator q-Value	Percolator PEP
		FALSE	High	Sequest HT (A2)	Unambiguous	[R].ikLEGIITR.[V]	N-Term(TMTpro); K2(TMTpro)	1	Q9UQE7	Q9UQE7	1	3	0.3319	0	1	1	551.031	1651.08	1651.08	0.72	0.0004	HCD (High Energy Collision Dissociation)	MS2	14.8699	454.6		79.445	75.0715	26717	010_2019_08_019_R_Wijeratne_021420_CD_F8.raw	F65.8	807.9	819.4	843.4	464.8	354.2	171.8	128.2	96	937.1	886.9	781	427.6	269.6	132	73.6	80		2.26	1	0.001269	0.008736
		FALSE	High	Sequest HT (A2)	Unambiguous	[R].ikLEGIITR.[V]	N-Term(TMTpro); K2(TMTpro)	1	Q9UQE7	Q9UQE7	1	3	0.3624	0	1	1	551.031	1651.08	1651.08	1.18	0.00065	HCD (High Energy Collision Dissociation)	MS2	14.2437	184.8	-50	87	93.9148	51767	2020_10_137_Wijeratne_CETSA-UPR-480TechRep_CD_F1-8.raw	F68.8	362.1	355.5	346.8	129.6	99.8	51.5	46.4	32.6	403.6	355	377.3	190.8	91.4	58.4	27.9	28.6		2.18	1	0.001323	0.009137
		FALSE	High	Sequest HT (A2)	Unambiguous	[R].ikLEGIITR.[V]	N-Term(TMTpro); K2(TMTpro)	1	Q9UQE7	Q9UQE7	1	3	0.3179	0	1	1	551.03	1651.08	1651.08	0.14	8e-05	HCD (High Energy Collision Dissociation)	MS2	25.1817	199.3		19.078	74.2499	25982	010_2019_08_019_R_Wijeratne_021420_EF_F8.raw	F70.8	371.1	378.3	370.5	152.5	126.6	56.6	53.1	32.9	415.2	391	401.7	214.8	106.1	62.9	29.2	26.3		1.95	1	0.002416	0.01896
		FALSE	High	Sequest HT (A2)	Unambiguous	[R].ikLEGIITR.[V]	N-Term(TMTpro); K2(TMTpro)	1	Q9UQE7	Q9UQE7	1	3	0.3529	0	1	1	551.031	1651.08	1651.08	1.44	0.0008	HCD (High Energy Collision Dissociation)	MS2	48.8457	216.6	-50	119	94.229	51653	2020_10_137_Wijeratne_CETSA-UPR-480TechRep_EF_F1-8.raw	F66.8	401.1	366	396.3	195.9	169.1	71.2	56.5	53.8	463.1	446.1	372.4	206.9	123.3	60.6	35.4	48		2.21	1	0.003064	0.02723
	FALSE	High	[K].YEAIQLTFK.[Q]	1xTMTpro [K9]; 1xTMTpro [N-Term]	0.0272736	0.00338692	1	1	6	Q9UQE7	Q9UQE7 [1026-1034]		0	1721.01	142.1	139.2	123.7	137.2	124.4	116.8	48.5	57.6	33.2	36.5	20.1	22.7	15.9	10.7	10.2	8.9	234.1	286.6	125.3	146.5	102.7	151	238.8	249.6	142.9	124.2	140.1	135.3	253.2	271.2	137.2	110.2	152	119	101.1	146.9	61	54.6	51	49.8	86	84.9	49.6	35	38.5	33	46.8	50.5	19.6	17.6	16.6	9.5	41.1	25.1	17.2	7.7	20.1	6.5	29.2	37.7	10.5	8.4	14.4	9.8																																																																		Not Found	High	Not Found	High	Not Found	High	Not Found	High	Not Found	High	Not Found	High	Not Found	High	Not Found	High	Not Found	High	Not Found	High	Not Found	High	Not Found	High	Not Found	High	Not Found	High	Not Found	High	Not Found	High	Not Found	High	Not Found	High	High	Not Found	High	Not Found	High	Not Found	High	Not Found	Not Found	High	Not Found	High	High	Not Found	High	Not Found	High	Not Found	High	Not Found	Not Found	High	Not Found	High	High	Not Found	High	Not Found	High	Not Found	High	Not Found	Not Found	High	Not Found	High	High	Not Found	High	Not Found	High	Not Found	High	Not Found	Not Found	High	Not Found	High	High	Not Found	High	Not Found	High	Not Found	High	Not Found	Not Found	High	Not Found	High	High	Not Found	High	Not Found	High	Not Found	High	Not Found	Not Found	High	Not Found	High	High	Not Found	High	Not Found	High	Not Found	High	Not Found	Not Found	High	Not Found	High	High	Not Found	High	Not Found	High	Not Found	High	Not Found	High	0.001319	0.009055	2.58
		Checked	Confidence	Identifying Node	PSM Ambiguity	Annotated Sequence	Modifications	# Proteins	Master Protein Accessions	Protein Accessions	# Missed Cleavages	Charge	DeltaScore	DeltaCn	Rank	Search Engine Rank	m/z [Da]	MH+ [Da]	Theo. MH+ [Da]	DeltaM [ppm]	Deltam/z [Da]	Activation Type	MS Order	Isolation Interference [%]	Average Reporter S/N	Comp. Voltage [V]	Ion Inject Time [ms]	RT [min]	First Scan	Spectrum File	File ID	Abundance: 126	Abundance: 127N	Abundance: 127C	Abundance: 128N	Abundance: 128C	Abundance: 129N	Abundance: 129C	Abundance: 130N	Abundance: 130C	Abundance: 131N	Abundance: 131C	Abundance: 132N	Abundance: 132C	Abundance: 133N	Abundance: 133C	Abundance: 134N	Quan Info	XCorr	# Protein Groups	Percolator q-Value	Percolator PEP
		FALSE	High	Sequest HT (A2)	Unambiguous	[K].yEAIQLTFk.[Q]	N-Term(TMTpro); K9(TMTpro)	1	Q9UQE7	Q9UQE7	0	3	0.6899	0	1	1	574.342	1721.01	1721.01	-0.08	-4e-05	HCD (High Energy Collision Dissociation)	MS2	13.3803	69.3	-50	87	127.777	69608	2020_10_137_Wijeratne_CETSA-UPR-480TechRep_CD_F1-7.raw	F68.7	121.8	130.7	135.8	49.1	39.1	16.4	14	10.1	159.2	134.7	148.2	76.1	39.6	19.9	5.8	8.5		2.58	1	0.001319	0.009055
		FALSE	High	Sequest HT (A2)	Unambiguous	[K].yEAIQLTFk.[Q]	N-Term(TMTpro); K9(TMTpro)	1	Q9UQE7	Q9UQE7	0	3	0.5954	0	1	1	574.341	1721.01	1721.01	-1.82	-0.00104	HCD (High Energy Collision Dissociation)	MS2	44.3605	65.5	-50	87	129.153	69929	2020_10_137_Wijeratne_CETSA-UPR-480TechRep_AB_F1-7.raw	F67.7	142.1	123.7	124.4	48.5	33.2	20.1	15.9	10.2	139.2	137.2	116.8	57.6	36.5	22.7	10.7	8.9		2.62	1	0.00225	0.01717
		FALSE	High	Sequest HT (A2)	Unambiguous	[K].yEAIQLTFk.[Q]	N-Term(TMTpro); K9(TMTpro)	1	Q9UQE7	Q9UQE7	0	3	0.5575	0	1	1	574.343	1721.01	1721.01	0.84	0.00048	HCD (High Energy Collision Dissociation)	MS2	57.9796	81.5	-50	87	127.477	69368	2020_10_137_Wijeratne_CETSA-UPR-480TechRep_EF_F1-6.raw	F66.6	168.4	169.4	168.3	70.6	56.9	20.2	24.1	20.4	168.2	154.9	154.9	55.8	29.3	18.8	10.5	12.8		2.26	1	0.002671	0.022
		FALSE	High	Sequest HT (A2)	Unambiguous	[K].yEAIQLTFk.[Q]	N-Term(TMTpro); K9(TMTpro)	1	Q9UQE7	Q9UQE7	0	3	0.6997	0	1	1	574.345	1721.02	1721.01	3.96	0.00227	HCD (High Energy Collision Dissociation)	MS2	38.4034	66.7	-50	87	126.567	68965	2020_10_137_Wijeratne_CETSA-UPR-480TechRep_EF_F1-7.raw	F66.7	125.3	142.9	137.2	61	49.6	19.6	17.2	10.5	146.5	124.2	110.2	54.6	35	17.6	7.7	8.4		2.93	1	0.005212	0.05468
		FALSE	High	Sequest HT (A2)	Unambiguous	[K].yEAIQLTFk.[Q]	N-Term(TMTpro); K9(TMTpro)	1	Q9UQE7	Q9UQE7	0	3	0.632	0	1	1	574.345	1721.02	1721.01	4.46	0.00256	HCD (High Energy Collision Dissociation)	MS2	26.0682	65.6	-50	87	128.136	69317	2020_10_137_Wijeratne_CETSA-UPR-480TechRep_GH_F1-7.raw	F69.9	102.7	140.1	152	51	38.5	16.6	20.1	14.4	151	135.3	119	49.8	33	9.5	6.5	9.8		2.5	1	0.006416	0.07131
		FALSE	High	Sequest HT (A2)	Unambiguous	[K].yEAIQLTFk.[Q]	N-Term(TMTpro); K9(TMTpro)	1	Q9UQE7	Q9UQE7	0	3	0.5567	0	1	1	574.346	1721.02	1721.01	6.31	0.00362	HCD (High Energy Collision Dissociation)	MS2	44.2619	67.1	-50	87	128.355	69880	2020_10_137_Wijeratne_CETSA-UPR-480TechRep_CD_F1-6.raw	F68.6	112.3	108.1	117.4	52	46.9	30.4	27.1	19.1	127.4	114.9	123	70.8	45.3	30.6	19.3	29.2		1.94	1	0.009676	0.1141
	FALSE	High	[R].ESLKAELGTDLLSQLSLEDQKR.[V]	2xTMTpro [K4; K21]; 1xTMTpro [N-Term]	0.0323116	0.00375495	1	1	1	Q9UQE7	Q9UQE7 [775-796]		2	3385.94																	55.4	63.1					51.4	50.3					49.5	72.9					19.9	26.6					14.2	12.2					8.5	6.7					6.9	5.2					5.9	3.9																																																																						Not Found	Not Found	Not Found	Not Found	Not Found	Not Found	Not Found	Not Found	Not Found	Not Found	Not Found	Not Found	Not Found	Not Found	Not Found	Not Found	Not Found	Not Found	Not Found	Not Found	Not Found	Not Found	Not Found	Not Found	Not Found	Not Found	Not Found	Not Found	Not Found	Not Found	Not Found	Not Found	Not Found	High	Not Found	High	Not Found	Not Found	Not Found	Not Found	Not Found	Not Found	Not Found	Not Found	Not Found	High	Not Found	High	Not Found	Not Found	Not Found	Not Found	Not Found	Not Found	Not Found	Not Found	Not Found	High	Not Found	High	Not Found	Not Found	Not Found	Not Found	Not Found	Not Found	Not Found	Not Found	Not Found	High	Not Found	High	Not Found	Not Found	Not Found	Not Found	Not Found	Not Found	Not Found	Not Found	Not Found	High	Not Found	High	Not Found	Not Found	Not Found	Not Found	Not Found	Not Found	Not Found	Not Found	Not Found	High	Not Found	High	Not Found	Not Found	Not Found	Not Found	Not Found	Not Found	Not Found	Not Found	Not Found	High	Not Found	High	Not Found	Not Found	Not Found	Not Found	Not Found	Not Found	Not Found	Not Found	Not Found	High	Not Found	High	Not Found	Not Found	Not Found	Not Found	Not Found	Not Found	Not Found	Not Found	High	0.001477	0.01047	2.7
		Checked	Confidence	Identifying Node	PSM Ambiguity	Annotated Sequence	Modifications	# Proteins	Master Protein Accessions	Protein Accessions	# Missed Cleavages	Charge	DeltaScore	DeltaCn	Rank	Search Engine Rank	m/z [Da]	MH+ [Da]	Theo. MH+ [Da]	DeltaM [ppm]	Deltam/z [Da]	Activation Type	MS Order	Isolation Interference [%]	Average Reporter S/N	Comp. Voltage [V]	Ion Inject Time [ms]	RT [min]	First Scan	Spectrum File	File ID	Abundance: 126	Abundance: 127N	Abundance: 127C	Abundance: 128N	Abundance: 128C	Abundance: 129N	Abundance: 129C	Abundance: 130N	Abundance: 130C	Abundance: 131N	Abundance: 131C	Abundance: 132N	Abundance: 132C	Abundance: 133N	Abundance: 133C	Abundance: 134N	Quan Info	XCorr	# Protein Groups	Percolator q-Value	Percolator PEP
		FALSE	High	Sequest HT (A2)	Unambiguous	[R].eSLkAELGTDLLSQLSLEDQkR.[V]	N-Term(TMTpro); K4(TMTpro); K21(TMTpro)	1	Q9UQE7	Q9UQE7	2	4	0.6481	0	1	1	847.241	3385.94	3385.94	1.28	0.00109	HCD (High Energy Collision Dissociation)	MS2	0	28.3	-50	87	153.605	83974	2020_10_137_Wijeratne_CETSA-UPR-480TechRep_CD_F1-6.raw	F68.6	55.4	51.4	49.5	19.9	14.2	8.5	6.9	5.9	63.1	50.3	72.9	26.6	12.2	6.7	5.2	3.9		2.7	1	0.001477	0.01047
	FALSE	High	[K].YSHVNKK.[A]	2xTMTpro [K6; K7]; 1xTMTpro [N-Term]	0.0548501	0.00554223	1	1	1	Q9UQE7	Q9UQE7 [979-985]		1	1788.09																	121.6	95.7					87.6	92					91.6	90.5					22.8	37.4					18.9	21.1					13.4	12.7					14.4	5.1					11.6	9.9																																																																						Not Found	Not Found	Not Found	Not Found	Not Found	Not Found	Not Found	Not Found	Not Found	Not Found	Not Found	Not Found	Not Found	Not Found	Not Found	Not Found	Not Found	Not Found	Not Found	Not Found	Not Found	Not Found	Not Found	Not Found	Not Found	Not Found	Not Found	Not Found	Not Found	Not Found	Not Found	Not Found	Not Found	High	Not Found	High	Not Found	Not Found	Not Found	Not Found	Not Found	Not Found	Not Found	Not Found	Not Found	High	Not Found	High	Not Found	Not Found	Not Found	Not Found	Not Found	Not Found	Not Found	Not Found	Not Found	High	Not Found	High	Not Found	Not Found	Not Found	Not Found	Not Found	Not Found	Not Found	Not Found	Not Found	High	Not Found	High	Not Found	Not Found	Not Found	Not Found	Not Found	Not Found	Not Found	Not Found	Not Found	High	Not Found	High	Not Found	Not Found	Not Found	Not Found	Not Found	Not Found	Not Found	Not Found	Not Found	High	Not Found	High	Not Found	Not Found	Not Found	Not Found	Not Found	Not Found	Not Found	Not Found	Not Found	High	Not Found	High	Not Found	Not Found	Not Found	Not Found	Not Found	Not Found	Not Found	Not Found	Not Found	High	Not Found	High	Not Found	Not Found	Not Found	Not Found	Not Found	Not Found	Not Found	Not Found	High	0.002166	0.01652	1.42
		Checked	Confidence	Identifying Node	PSM Ambiguity	Annotated Sequence	Modifications	# Proteins	Master Protein Accessions	Protein Accessions	# Missed Cleavages	Charge	DeltaScore	DeltaCn	Rank	Search Engine Rank	m/z [Da]	MH+ [Da]	Theo. MH+ [Da]	DeltaM [ppm]	Deltam/z [Da]	Activation Type	MS Order	Isolation Interference [%]	Average Reporter S/N	Comp. Voltage [V]	Ion Inject Time [ms]	RT [min]	First Scan	Spectrum File	File ID	Abundance: 126	Abundance: 127N	Abundance: 127C	Abundance: 128N	Abundance: 128C	Abundance: 129N	Abundance: 129C	Abundance: 130N	Abundance: 130C	Abundance: 131N	Abundance: 131C	Abundance: 132N	Abundance: 132C	Abundance: 133N	Abundance: 133C	Abundance: 134N	Quan Info	XCorr	# Protein Groups	Percolator q-Value	Percolator PEP
		FALSE	High	Sequest HT (A2)	Unambiguous	[K].ySHVNkk.[A]	N-Term(TMTpro); K6(TMTpro); K7(TMTpro)	1	Q9UQE7	Q9UQE7	1	3	0.5282	0	1	1	596.703	1788.09	1788.09	-0.71	-0.00042	HCD (High Energy Collision Dissociation)	MS2	48.3451	46.6	-50	87	22.8509	10820	2020_10_137_Wijeratne_CETSA-UPR-480TechRep_CD_F1-7.raw	F68.7	121.6	87.6	91.6	22.8	18.9	13.4	14.4	11.6	95.7	92	90.5	37.4	21.1	12.7	5.1	9.9		1.42	1	0.002166	0.01652
	FALSE	High	[K].KDELQSER.[N]	1xTMTpro [K1]; 1xTMTpro [N-Term]	0.0574499	0.00582497	1	1	4	Q9UQE7	Q9UQE7 [462-469]		1	1612.92	595.4	573.8	350.5	121.7	399.9	433.8	182	219.4	81.7	152.7	89.2	82.9	44.8	48.2	34.8	32																																																																																																																		Not Found	High	Not Found	High	Not Found	High	Not Found	High	Not Found	High	Not Found	High	Not Found	High	Not Found	High	Not Found	High	Not Found	High	Not Found	High	Not Found	High	Not Found	High	Not Found	High	Not Found	High	Not Found	High	Not Found	Not Found	Not Found	Not Found	High	Not Found	High	Not Found	High	Not Found	High	Not Found	Not Found	Not Found	Not Found	Not Found	High	Not Found	High	Not Found	High	Not Found	High	Not Found	Not Found	Not Found	Not Found	Not Found	High	Not Found	High	Not Found	High	Not Found	High	Not Found	Not Found	Not Found	Not Found	Not Found	High	Not Found	High	Not Found	High	Not Found	High	Not Found	Not Found	Not Found	Not Found	Not Found	High	Not Found	High	Not Found	High	Not Found	High	Not Found	Not Found	Not Found	Not Found	Not Found	High	Not Found	High	Not Found	High	Not Found	High	Not Found	Not Found	Not Found	Not Found	Not Found	High	Not Found	High	Not Found	High	Not Found	High	Not Found	Not Found	Not Found	Not Found	Not Found	High	Not Found	High	Not Found	High	Not Found	High	Not Found	High	0.002252	0.01718	1.94
		Checked	Confidence	Identifying Node	PSM Ambiguity	Annotated Sequence	Modifications	# Proteins	Master Protein Accessions	Protein Accessions	# Missed Cleavages	Charge	DeltaScore	DeltaCn	Rank	Search Engine Rank	m/z [Da]	MH+ [Da]	Theo. MH+ [Da]	DeltaM [ppm]	Deltam/z [Da]	Activation Type	MS Order	Isolation Interference [%]	Average Reporter S/N	Comp. Voltage [V]	Ion Inject Time [ms]	RT [min]	First Scan	Spectrum File	File ID	Abundance: 126	Abundance: 127N	Abundance: 127C	Abundance: 128N	Abundance: 128C	Abundance: 129N	Abundance: 129C	Abundance: 130N	Abundance: 130C	Abundance: 131N	Abundance: 131C	Abundance: 132N	Abundance: 132C	Abundance: 133N	Abundance: 133C	Abundance: 134N	Quan Info	XCorr	# Protein Groups	Percolator q-Value	Percolator PEP
		FALSE	High	Sequest HT (A2)	Unambiguous	[K].kDELQSER.[N]	N-Term(TMTpro); K1(TMTpro)	1	Q9UQE7	Q9UQE7	1	3	0.2887	0	1	1	538.311	1612.92	1612.92	2.99	0.00161	HCD (High Energy Collision Dissociation)	MS2	59.2062	126.1	-50	87	29.8748	14923	2020_10_137_Wijeratne_CETSA-UPR-480TechRep_EF_F1-3.raw	F66.3	234.5	265.3	277.1	103.3	89.9	35	29.3	22	262.7	236.3	216.8	114.1	67.1	30.2	15.8	18.6		1.94	1	0.002252	0.01718
		FALSE	High	Sequest HT (A2)	Unambiguous	[K].kDELQSER.[N]	N-Term(TMTpro); K1(TMTpro)	1	Q9UQE7	Q9UQE7	1	3	0.2222	0	1	1	538.313	1612.92	1612.92	5.81	0.00312	HCD (High Energy Collision Dissociation)	MS2	23.2838	83.5	-50	87	32.0464	15717	2020_10_137_Wijeratne_CETSA-UPR-480TechRep_AB_F1-4.raw	F67.4	218.4	128.7	152.9	71.9	32.2	33.8	18.3	16.7	213.5	62.6	170.8	83.2	60.3	34.7	21.3	16.3		1.62	1	0.00249	0.01985
		FALSE	High	Sequest HT (A2)	Unambiguous	[K].kDELQSER.[N]	N-Term(TMTpro); K1(TMTpro)	1	Q9UQE7	Q9UQE7	1	3	0.32	0	1	1	538.313	1612.92	1612.92	6.05	0.00325	HCD (High Energy Collision Dissociation)	MS2	24.551	131.7	-50	87	32.4489	16083	2020_10_137_Wijeratne_CETSA-UPR-480TechRep_AB_F1-3.raw	F67.3	377	221.8	247	110.1	49.5	55.4	26.5	18.1	360.3	59.1	263	136.2	92.4	48.2	26.9	15.7		1.75	1	0.003836	0.03727
		FALSE	High	Sequest HT (A2)	Unambiguous	[K].kDELQSER.[N]	N-Term(TMTpro); K1(TMTpro)	1	Q9UQE7	Q9UQE7	1	3	0.4145	0	1	1	538.313	1612.93	1612.92	6.65	0.00358	HCD (High Energy Collision Dissociation)	MS2	61.1183	103.4	-50	87	29.5345	14878	2020_10_137_Wijeratne_CETSA-UPR-480TechRep_GH_F1-3.raw	F69.3	200.3	208.4	203	104.1	39.1	28.8	30.9	17.1	234.2	210.2	177.9	79	65.1	21.4	16.7	17.8		1.52	1	0.009552	0.1126
	FALSE	High	[KR].QGMLLK.[RK]	1xTMTpro [K6]; 1xTMTpro [N-Term]	0.0941165	0.0086472	1	8	1	Q9UQE7	Q9UQE7 [929-934]		0	1297.82																	285.1	306.7					284.5	260.4					273.9	272.8					114.3	171.8					113.4	103.6					63.1	78.3					53.9	44.7					44.4	53.9																																																																						Not Found	Not Found	Not Found	Not Found	Not Found	Not Found	Not Found	Not Found	Not Found	Not Found	Not Found	Not Found	Not Found	Not Found	Not Found	Not Found	Not Found	Not Found	Not Found	Not Found	Not Found	Not Found	Not Found	Not Found	Not Found	Not Found	Not Found	Not Found	Not Found	Not Found	Not Found	Not Found	Not Found	High	Not Found	High	Not Found	Not Found	Not Found	Not Found	Not Found	Not Found	Not Found	Not Found	Not Found	High	Not Found	High	Not Found	Not Found	Not Found	Not Found	Not Found	Not Found	Not Found	Not Found	Not Found	High	Not Found	High	Not Found	Not Found	Not Found	Not Found	Not Found	Not Found	Not Found	Not Found	Not Found	High	Not Found	High	Not Found	Not Found	Not Found	Not Found	Not Found	Not Found	Not Found	Not Found	Not Found	High	Not Found	High	Not Found	Not Found	Not Found	Not Found	Not Found	Not Found	Not Found	Not Found	Not Found	High	Not Found	High	Not Found	Not Found	Not Found	Not Found	Not Found	Not Found	Not Found	Not Found	Not Found	High	Not Found	High	Not Found	Not Found	Not Found	Not Found	Not Found	Not Found	Not Found	Not Found	Not Found	High	Not Found	High	Not Found	Not Found	Not Found	Not Found	Not Found	Not Found	Not Found	Not Found	High	0.003084	0.02763	1.98
		Checked	Confidence	Identifying Node	PSM Ambiguity	Annotated Sequence	Modifications	# Proteins	Master Protein Accessions	Protein Accessions	# Missed Cleavages	Charge	DeltaScore	DeltaCn	Rank	Search Engine Rank	m/z [Da]	MH+ [Da]	Theo. MH+ [Da]	DeltaM [ppm]	Deltam/z [Da]	Activation Type	MS Order	Isolation Interference [%]	Average Reporter S/N	Comp. Voltage [V]	Ion Inject Time [ms]	RT [min]	First Scan	Spectrum File	File ID	Abundance: 126	Abundance: 127N	Abundance: 127C	Abundance: 128N	Abundance: 128C	Abundance: 129N	Abundance: 129C	Abundance: 130N	Abundance: 130C	Abundance: 131N	Abundance: 131C	Abundance: 132N	Abundance: 132C	Abundance: 133N	Abundance: 133C	Abundance: 134N	Quan Info	XCorr	# Protein Groups	Percolator q-Value	Percolator PEP
		FALSE	High	Sequest HT (A2)	Unambiguous	[KR].qGMLLk.[RK]	N-Term(TMTpro); K6(TMTpro)	8	Q9UQE7	Q8TF27; Q5VUJ5; Q5VW22; Q9UPQ3; Q9UQE7; A6NIR3; Q96P64; Q5VTM2	0	2	0.1717	0	1	1	649.41	1297.81	1297.82	-1.58	-0.00102	HCD (High Energy Collision Dissociation)	MS2	49.219	157.8	-50	87	75.5747	41476	2020_10_137_Wijeratne_CETSA-UPR-480TechRep_CD_F1-8.raw	F68.8	285.1	284.5	273.9	114.3	113.4	63.1	53.9	44.4	306.7	260.4	272.8	171.8	103.6	78.3	44.7	53.9		1.98	1	0.003084	0.02763
	FALSE	High	[K].ISAMKEEK.[E]	2xTMTpro [K5; K8]; 1xTMTpro [N-Term]	0.0941165	0.0086472	1	1	1	Q9UQE7	Q9UQE7 [281-288]		1	1848.11																			397.6	441.5					413	379.3					395.7	462.5					162.8	203.1					123.8	102.3					61.3	59.7					51.7	33.1					27.2	31.2																																																																				Not Found	Not Found	Not Found	Not Found	Not Found	Not Found	Not Found	Not Found	Not Found	Not Found	Not Found	Not Found	Not Found	Not Found	Not Found	Not Found	Not Found	Not Found	Not Found	Not Found	Not Found	Not Found	Not Found	Not Found	Not Found	Not Found	Not Found	Not Found	Not Found	Not Found	Not Found	Not Found	Not Found	Not Found	Not Found	Not Found	Not Found	High	Not Found	High	Not Found	Not Found	Not Found	Not Found	Not Found	Not Found	Not Found	Not Found	Not Found	High	Not Found	High	Not Found	Not Found	Not Found	Not Found	Not Found	Not Found	Not Found	Not Found	Not Found	High	Not Found	High	Not Found	Not Found	Not Found	Not Found	Not Found	Not Found	Not Found	Not Found	Not Found	High	Not Found	High	Not Found	Not Found	Not Found	Not Found	Not Found	Not Found	Not Found	Not Found	Not Found	High	Not Found	High	Not Found	Not Found	Not Found	Not Found	Not Found	Not Found	Not Found	Not Found	Not Found	High	Not Found	High	Not Found	Not Found	Not Found	Not Found	Not Found	Not Found	Not Found	Not Found	Not Found	High	Not Found	High	Not Found	Not Found	Not Found	Not Found	Not Found	Not Found	Not Found	Not Found	Not Found	High	Not Found	High	Not Found	Not Found	Not Found	Not Found	High	0.003087	0.02772	1.33
		Checked	Confidence	Identifying Node	PSM Ambiguity	Annotated Sequence	Modifications	# Proteins	Master Protein Accessions	Protein Accessions	# Missed Cleavages	Charge	DeltaScore	DeltaCn	Rank	Search Engine Rank	m/z [Da]	MH+ [Da]	Theo. MH+ [Da]	DeltaM [ppm]	Deltam/z [Da]	Activation Type	MS Order	Isolation Interference [%]	Average Reporter S/N	Comp. Voltage [V]	Ion Inject Time [ms]	RT [min]	First Scan	Spectrum File	File ID	Abundance: 126	Abundance: 127N	Abundance: 127C	Abundance: 128N	Abundance: 128C	Abundance: 129N	Abundance: 129C	Abundance: 130N	Abundance: 130C	Abundance: 131N	Abundance: 131C	Abundance: 132N	Abundance: 132C	Abundance: 133N	Abundance: 133C	Abundance: 134N	Quan Info	XCorr	# Protein Groups	Percolator q-Value	Percolator PEP
		FALSE	High	Sequest HT (A2)	Unambiguous	[K].iSAMkEEk.[E]	N-Term(TMTpro); K5(TMTpro); K8(TMTpro)	1	Q9UQE7	Q9UQE7	1	3	0.1729	0	1	1	616.708	1848.11	1848.11	0.06	4e-05	HCD (High Energy Collision Dissociation)	MS2	13.2751	209.1		21.589	45.6928	15853	010_2019_08_019_R_Wijeratne_021420_EF_F6.raw	F70.6	397.6	413	395.7	162.8	123.8	61.3	51.7	27.2	441.5	379.3	462.5	203.1	102.3	59.7	33.1	31.2		1.33	1	0.003087	0.02772
	FALSE	High	[R].TDLYAK.[Q]	1xTMTpro [K6]; 1xTMTpro [N-Term]	0.0999497	0.00923097	1	1	5	Q9UQE7	Q9UQE7 [373-378]		0	1318.79	259.3	267.3	218.7	250.7	201.7	242.1	95.9	116.4	53.5	79.6	53.3	46.7	38.3	33.4	32.5	31.1					538.8	621					575.9	626.2					657	584.2					259.3	291.6					158.7	163.7					119.2	81.6					142	92.9					94	75.5	58.22	54.96	56.85	53.65	50.7	54.86	51.67	54.1	44.55	53.66	44.2	56.93	16.32	41.48	25.03	19.17																																																		High	High	High	High	High	High	High	High	High	High	High	High	High	High	High	High	High	High	High	High	High	High	High	High	High	High	High	High	High	High	High	High	Not Found	High	Not Found	High	Not Found	Not Found	Not Found	Not Found	Not Found	High	Not Found	High	Not Found	High	Not Found	High	Not Found	Not Found	Not Found	Not Found	Not Found	High	Not Found	High	Not Found	High	Not Found	High	Not Found	Not Found	Not Found	Not Found	Not Found	High	Not Found	High	Not Found	High	Not Found	High	Not Found	Not Found	Not Found	Not Found	Not Found	High	Not Found	High	Not Found	High	Not Found	High	Not Found	Not Found	Not Found	Not Found	Not Found	High	Not Found	High	Not Found	High	Not Found	High	Not Found	Not Found	Not Found	Not Found	Not Found	High	Not Found	High	Not Found	High	Not Found	High	Not Found	Not Found	Not Found	Not Found	Not Found	High	Not Found	High	Not Found	High	Not Found	High	Not Found	Not Found	Not Found	Not Found	Not Found	High	Not Found	High	High	0.003256	0.02954	1.89
		Checked	Confidence	Identifying Node	PSM Ambiguity	Annotated Sequence	Modifications	# Proteins	Master Protein Accessions	Protein Accessions	# Missed Cleavages	Charge	DeltaScore	DeltaCn	Rank	Search Engine Rank	m/z [Da]	MH+ [Da]	Theo. MH+ [Da]	DeltaM [ppm]	Deltam/z [Da]	Activation Type	MS Order	Isolation Interference [%]	Average Reporter S/N	Comp. Voltage [V]	Ion Inject Time [ms]	RT [min]	First Scan	Spectrum File	File ID	Abundance: 126	Abundance: 127N	Abundance: 127C	Abundance: 128N	Abundance: 128C	Abundance: 129N	Abundance: 129C	Abundance: 130N	Abundance: 130C	Abundance: 131N	Abundance: 131C	Abundance: 132N	Abundance: 132C	Abundance: 133N	Abundance: 133C	Abundance: 134N	Quan Info	XCorr	# Protein Groups	Percolator q-Value	Percolator PEP
		FALSE	High	Sequest HT (A2)	Unambiguous	[R].tDLYAk.[Q]	N-Term(TMTpro); K6(TMTpro)	1	Q9UQE7	Q9UQE7	0	2	0.328	0	1	1	659.896	1318.78	1318.79	-1.41	-0.00093	HCD (High Energy Collision Dissociation)	MS2	83.1765	144.1	-50	87	62.5263	32674	2020_10_137_Wijeratne_CETSA-UPR-480TechRep_CD_F1-5.raw	F68.5	282.7	261.4	264.9	103.7	87.3	39.7	44.5	40	278.5	272.5	279.2	153.7	70.4	47.7	35.2	43.9		1.89	1	0.003256	0.02954
		FALSE	High	Sequest HT (A2)	Unambiguous	[R].tDLYAk.[Q]	N-Term(TMTpro); K6(TMTpro)	1	Q9UQE7	Q9UQE7	0	2	0.3143	0	1	1	659.897	1318.79	1318.79	0.17	0.00011	HCD (High Energy Collision Dissociation)	MS2	10.7776	85.8	-50	87	64.4576	33890	2020_10_137_Wijeratne_CETSA-UPR-480TechRep_AB_F1-4.raw	F67.4	167.4	142.8	138.6	65.4	38.6	38.6	34.1	27.2	177.4	168.2	160.8	77.8	53.4	30.5	24.7	27.1		1.4	1	0.003685	0.03514
		FALSE	High	Sequest HT (A2)	Unambiguous	[R].tDLYAk.[Q]	N-Term(TMTpro); K6(TMTpro)	1	Q9UQE7	Q9UQE7	0	2	0.0936	0	1	1	659.896	1318.79	1318.79	-0.43	-0.00028	HCD (High Energy Collision Dissociation)	MS2	51.3845	200.9		61.549	48.8104	17206	010_2019_08_019_R_Wijeratne_021420_GH_F5.raw	F71.5	280.5	317.2	339.7	184.2	132.2	113.3	149.2	98.1	334.9	327.7	310.5	183.8	141.4	90.1	92.8	118.2		1.71	1	0.00532	0.05602
		FALSE	High	Sequest HT (A2)	Unambiguous	[R].tDLYAk.[Q]	N-Term(TMTpro); K6(TMTpro)	1	Q9UQE7	Q9UQE7	0	2	0.2714	0	1	1	659.897	1318.79	1318.79	-0.23	-0.00015	HCD (High Energy Collision Dissociation)	MS2	35.386	317.6		68.444	48.3864	17327	010_2019_08_019_R_Wijeratne_021420_GH_F4.raw	F71.4	538.8	575.9	657	259.3	158.7	119.2	142	94	621	626.2	584.2	291.6	163.7	81.6	92.9	75.5		2.1	1	0.007317	0.08335
		FALSE	High	Sequest HT (A2)	Unambiguous	[R].tDLYAk.[Q]	N-Term(TMTpro); K6(TMTpro)	1	Q9UQE7	Q9UQE7	0	2	0.2744	0	1	1	659.897	1318.79	1318.79	0.12	8e-05	HCD (High Energy Collision Dissociation)	MS2	9.84278	186.7		24.556	47.3813	16754	010_2019_08_019_R_Wijeratne_021420_AB_F5.raw	F64.5	401.7	334.8	293.5	140.7	74.1	73.7	43	38.9	402.9	373.8	364.6	174.2	118.7	71.6	45.2	35.6		2.15	1	0.008063	0.09269
	FALSE	High	[RK].LEGIITR.[FV]	1xTMTpro [N-Term]	0.104524	0.00950797	1	2	5	Q9UQE7	Q9UQE7 [821-827]		0	1105.69	666.8	738.7	594.3	705.2	572.7	635.5	313	370.3	189.1	269.1	172.3	167.2	100	101	86.9	86.4	815.7	894.6	706.2	680.3	283.1	331	835.3	819.2	603.7	661.9	310.8	323	903.6	749	661.6	713.8	340.4	301.2	421.9	401.2	315.1	413.3	158.3	160.2	342.3	253.5	260.8	244.8	96.9	119	201.3	159.1	164.9	176.1	75.3	58.3	147.5	118.1	115.7	111.8	62.5	59.3	138.3	116.8	118.2	92.5	56.1	57.7																																																																		High	Not Found	High	Not Found	High	Not Found	High	Not Found	High	Not Found	High	Not Found	High	Not Found	High	Not Found	High	Not Found	High	Not Found	High	Not Found	High	Not Found	High	Not Found	High	Not Found	High	Not Found	High	Not Found	High	Not Found	High	Not Found	Not Found	High	Not Found	High	Not Found	High	Not Found	High	High	Not Found	High	Not Found	Not Found	High	Not Found	High	Not Found	High	Not Found	High	High	Not Found	High	Not Found	Not Found	High	Not Found	High	Not Found	High	Not Found	High	High	Not Found	High	Not Found	Not Found	High	Not Found	High	Not Found	High	Not Found	High	High	Not Found	High	Not Found	Not Found	High	Not Found	High	Not Found	High	Not Found	High	High	Not Found	High	Not Found	Not Found	High	Not Found	High	Not Found	High	Not Found	High	High	Not Found	High	Not Found	Not Found	High	Not Found	High	Not Found	High	Not Found	High	High	Not Found	High	Not Found	Not Found	High	Not Found	High	Not Found	High	Not Found	High	High	0.003354	0.03098	1.78
		Checked	Confidence	Identifying Node	PSM Ambiguity	Annotated Sequence	Modifications	# Proteins	Master Protein Accessions	Protein Accessions	# Missed Cleavages	Charge	DeltaScore	DeltaCn	Rank	Search Engine Rank	m/z [Da]	MH+ [Da]	Theo. MH+ [Da]	DeltaM [ppm]	Deltam/z [Da]	Activation Type	MS Order	Isolation Interference [%]	Average Reporter S/N	Comp. Voltage [V]	Ion Inject Time [ms]	RT [min]	First Scan	Spectrum File	File ID	Abundance: 126	Abundance: 127N	Abundance: 127C	Abundance: 128N	Abundance: 128C	Abundance: 129N	Abundance: 129C	Abundance: 130N	Abundance: 130C	Abundance: 131N	Abundance: 131C	Abundance: 132N	Abundance: 132C	Abundance: 133N	Abundance: 133C	Abundance: 134N	Quan Info	XCorr	# Protein Groups	Percolator q-Value	Percolator PEP
		FALSE	High	Sequest HT (A2)	Unambiguous	[RK].lEGIITR.[FV]	N-Term(TMTpro)	1	Q9UQE7	Q9UQE7	0	2	0	0	1	1	553.348	1105.69	1105.69	-0.43	-0.00024	HCD (High Energy Collision Dissociation)	MS2	28.0463	148.4		31.657	63.8184	22475	010_2019_08_019_R_Wijeratne_021420_AB_F6.raw	F64.6	276.7	264.6	232.6	130.8	77.5	67.8	34.1	33.6	306.6	297	268.1	149.1	103.7	66.4	37	28.2		1.78	1	0.003354	0.03098
		FALSE	High	Sequest HT (A2)	Unambiguous	[RK].iEGILTR.[FV]	N-Term(TMTpro)	1		Q9NUS5	0	2	0	0	1	1	553.348	1105.69	1105.69	-0.7	-0.00038	HCD (High Energy Collision Dissociation)	MS2	23.238	377.5		56.538	63.6086	21505	010_2019_08_019_R_Wijeratne_021420_EF_F7.raw	F70.7	706.2	603.7	661.6	315.1	260.8	164.9	115.7	118.2	680.3	661.9	713.8	413.3	244.8	176.1	111.8	92.5		1.68	1	0.00481	0.04996
		FALSE	High	Sequest HT (A2)	Unambiguous	[RK].lEGIITR.[FV]	N-Term(TMTpro)	1	Q9UQE7	Q9UQE7	0	2	0	0	1	1	553.348	1105.69	1105.69	-1.18	-0.00065	HCD (High Energy Collision Dissociation)	MS2	38.8004	212.2		74.83	63.9835	23251	010_2019_08_019_R_Wijeratne_021420_AB_F5.raw	F64.5	390.1	329.7	340.1	182.2	111.6	104.5	65.9	53.3	432.1	408.2	367.4	221.2	165.4	100.8	64	58.2		1.63	1	0.006316	0.07004
		FALSE	High	Sequest HT (A2)	Unambiguous	[RK].lEGIITR.[FV]	N-Term(TMTpro)	1	Q9UQE7	Q9UQE7	0	2	0	0	1	1	553.349	1105.69	1105.69	0.37	0.0002	HCD (High Energy Collision Dissociation)	MS2	45.1827	174.6		86	63.9924	22734	010_2019_08_019_R_Wijeratne_021420_GH_F6.raw	F71.6	283.1	310.8	340.4	158.3	96.9	75.3	62.5	56.1	331	323	301.2	160.2	119	58.3	59.3	57.7		1.43	1	0.008911	0.1042
		FALSE	High	Sequest HT (A2)	Unambiguous	[RK].iEGILTR.[FV]	N-Term(TMTpro)	1		Q9NUS5	0	2	0	0	1	1	553.349	1105.69	1105.69	-0.11	-6e-05	HCD (High Energy Collision Dissociation)	MS2	12.1513	457.3		86	63.0757	21870	010_2019_08_019_R_Wijeratne_021420_CD_F7.raw	F65.7	815.7	835.3	903.6	421.9	342.3	201.3	147.5	138.3	894.6	819.2	749	401.2	253.5	159.1	118.1	116.8		1.89	1	0.009824	0.1161
FALSE	High	Master Protein	P27816	Microtubule-associated protein 4 OS=Homo sapiens OX=9606 GN=MAP4 PE=1 SV=3	0	486.917	59	73	1220	72	1152	120.9	5.43	3413.78	73	20819.8	22396.5	17217.8	18455.3	17865.9	20092.3	13026.4	16212.6	8817.1	13907	13118.9	13729.3	9286	10311	8817	7717.9	18848.1	20098.1	21286.9	23054.7	16466	18944.9	18671.9	19198.2	21246.2	21730.3	17924.7	18859.5	19996.2	19117.9	22873.4	22164.6	20077.4	18003.2	13362.9	15895.7	15614.6	18576.7	12439.6	13051.7	14074.3	12108.2	16458.9	14255.3	8976.2	10807.4	11791.9	10441.1	13549.2	12209.9	9281.6	6947	11046.6	9305.2	12659.2	10787.8	12815.9	9409.4	9876.1	10598.1	11225.4	12099.1	8074.6	9341.1	23.2	23.96	23.61	23.2	24.38	24.84	14.98	16.01	12.62	10.23	5.16	5.93	4.72	2.19	2.04	0.55	23.49	31.33	14.78	12.9	19.54	18.53	28.42	30.08	12.5	11.49	18.37	20.03	33.47	24.43	9.95	24.77	18.97	21.11	39.09	7.92	9.03	24.69	14	15.13	33.16	16.84	12.24	8.94	10.66	10.45	31	6.52	18.23	7.83	5.81	6.2	18.78	11.07	7.62	3.12	5.58	4.92	25.55	2.18	18.38	8.58	4.74	3.49	High	High	High	High	High	High	High	High	High	High	High	High	High	High	High	High	High	High	High	High	High	High	High	High	High	High	High	High	High	High	High	High	High	High	High	High	High	High	High	High	High	High	High	High	High	High	High	High	High	High	High	High	High	High	High	High	High	High	High	High	High	High	High	High	High	High	High	High	High	High	High	High	High	High	High	High	High	High	High	High	High	High	High	High	High	High	High	High	High	High	High	High	High	High	High	High	High	High	High	High	High	High	High	High	High	High	High	High	High	High	High	High	High	High	High	High	High	High	High	High	High	High	High	High	High	High	High	High	1	Phospho [S280; T521]
	Checked	Confidence	Annotated Sequence	Modifications	Qvality PEP	Qvality q-value	# Protein Groups	# Proteins	# PSMs	Master Protein Accessions	Positions in Master Proteins	Modifications in Master Proteins	# Missed Cleavages	Theo. MH+ [Da]	Abundances (Grouped): DMSO, 25, 1hr, Rep 1	Abundances (Grouped): DMSO, 25, 1hr, Rep 2	Abundances (Grouped): DMSO, 35, 1hr, Rep 1	Abundances (Grouped): DMSO, 35, 1hr, Rep 2	Abundances (Grouped): DMSO, 39, 1hr, Rep 1	Abundances (Grouped): DMSO, 39, 1hr, Rep 2	Abundances (Grouped): DMSO, 50, 1hr, Rep 1	Abundances (Grouped): DMSO, 50, 1hr, Rep 2	Abundances (Grouped): DMSO, 55, 1hr, Rep 1	Abundances (Grouped): DMSO, 55, 1hr, Rep 2	Abundances (Grouped): DMSO, 61, 1hr, Rep 1	Abundances (Grouped): DMSO, 61, 1hr, Rep 2	Abundances (Grouped): DMSO, 75, 1hr, Rep 1	Abundances (Grouped): DMSO, 75, 1hr, Rep 2	Abundances (Grouped): DMSO, 90, 1hr, Rep 1	Abundances (Grouped): DMSO, 90, 1hr, Rep 2	Abundances (Grouped): Tg, 25, 1hr, Rep 1	Abundances (Grouped): Tg, 25, 1hr, Rep 2	Abundances (Grouped): Tg, 25, 3hr, Rep 1	Abundances (Grouped): Tg, 25, 3hr, Rep 2	Abundances (Grouped): Tg, 25, 6hr, Rep 1	Abundances (Grouped): Tg, 25, 6hr, Rep 2	Abundances (Grouped): Tg, 35, 1hr, Rep 1	Abundances (Grouped): Tg, 35, 1hr, Rep 2	Abundances (Grouped): Tg, 35, 3hr, Rep 1	Abundances (Grouped): Tg, 35, 3hr, Rep 2	Abundances (Grouped): Tg, 35, 6hr, Rep 1	Abundances (Grouped): Tg, 35, 6hr, Rep 2	Abundances (Grouped): Tg, 39, 1hr, Rep 1	Abundances (Grouped): Tg, 39, 1hr, Rep 2	Abundances (Grouped): Tg, 39, 3hr, Rep 1	Abundances (Grouped): Tg, 39, 3hr, Rep 2	Abundances (Grouped): Tg, 39, 6hr, Rep 1	Abundances (Grouped): Tg, 39, 6hr, Rep 2	Abundances (Grouped): Tg, 50, 1hr, Rep 1	Abundances (Grouped): Tg, 50, 1hr, Rep 2	Abundances (Grouped): Tg, 50, 3hr, Rep 1	Abundances (Grouped): Tg, 50, 3hr, Rep 2	Abundances (Grouped): Tg, 50, 6hr, Rep 1	Abundances (Grouped): Tg, 50, 6hr, Rep 2	Abundances (Grouped): Tg, 55, 1hr, Rep 1	Abundances (Grouped): Tg, 55, 1hr, Rep 2	Abundances (Grouped): Tg, 55, 3hr, Rep 1	Abundances (Grouped): Tg, 55, 3hr, Rep 2	Abundances (Grouped): Tg, 55, 6hr, Rep 1	Abundances (Grouped): Tg, 55, 6hr, Rep 2	Abundances (Grouped): Tg, 61, 1hr, Rep 1	Abundances (Grouped): Tg, 61, 1hr, Rep 2	Abundances (Grouped): Tg, 61, 3hr, Rep 1	Abundances (Grouped): Tg, 61, 3hr, Rep 2	Abundances (Grouped): Tg, 61, 6hr, Rep 1	Abundances (Grouped): Tg, 61, 6hr, Rep 2	Abundances (Grouped): Tg, 75, 1hr, Rep 1	Abundances (Grouped): Tg, 75, 1hr, Rep 2	Abundances (Grouped): Tg, 75, 3hr, Rep 1	Abundances (Grouped): Tg, 75, 3hr, Rep 2	Abundances (Grouped): Tg, 75, 6hr, Rep 1	Abundances (Grouped): Tg, 75, 6hr, Rep 2	Abundances (Grouped): Tg, 90, 1hr, Rep 1	Abundances (Grouped): Tg, 90, 1hr, Rep 2	Abundances (Grouped): Tg, 90, 3hr, Rep 1	Abundances (Grouped): Tg, 90, 3hr, Rep 2	Abundances (Grouped): Tg, 90, 6hr, Rep 1	Abundances (Grouped): Tg, 90, 6hr, Rep 2	Abundances (Grouped) CV [%]: DMSO, 25, 1hr, Rep 1	Abundances (Grouped) CV [%]: DMSO, 25, 1hr, Rep 2	Abundances (Grouped) CV [%]: DMSO, 35, 1hr, Rep 1	Abundances (Grouped) CV [%]: DMSO, 35, 1hr, Rep 2	Abundances (Grouped) CV [%]: DMSO, 39, 1hr, Rep 1	Abundances (Grouped) CV [%]: DMSO, 39, 1hr, Rep 2	Abundances (Grouped) CV [%]: DMSO, 50, 1hr, Rep 1	Abundances (Grouped) CV [%]: DMSO, 50, 1hr, Rep 2	Abundances (Grouped) CV [%]: DMSO, 55, 1hr, Rep 1	Abundances (Grouped) CV [%]: DMSO, 55, 1hr, Rep 2	Abundances (Grouped) CV [%]: DMSO, 61, 1hr, Rep 1	Abundances (Grouped) CV [%]: DMSO, 61, 1hr, Rep 2	Abundances (Grouped) CV [%]: DMSO, 75, 1hr, Rep 1	Abundances (Grouped) CV [%]: DMSO, 75, 1hr, Rep 2	Abundances (Grouped) CV [%]: DMSO, 90, 1hr, Rep 1	Abundances (Grouped) CV [%]: DMSO, 90, 1hr, Rep 2	Abundances (Grouped) CV [%]: Tg, 25, 1hr, Rep 1	Abundances (Grouped) CV [%]: Tg, 25, 1hr, Rep 2	Abundances (Grouped) CV [%]: Tg, 25, 3hr, Rep 1	Abundances (Grouped) CV [%]: Tg, 25, 3hr, Rep 2	Abundances (Grouped) CV [%]: Tg, 25, 6hr, Rep 1	Abundances (Grouped) CV [%]: Tg, 25, 6hr, Rep 2	Abundances (Grouped) CV [%]: Tg, 35, 1hr, Rep 1	Abundances (Grouped) CV [%]: Tg, 35, 1hr, Rep 2	Abundances (Grouped) CV [%]: Tg, 35, 3hr, Rep 1	Abundances (Grouped) CV [%]: Tg, 35, 3hr, Rep 2	Abundances (Grouped) CV [%]: Tg, 35, 6hr, Rep 1	Abundances (Grouped) CV [%]: Tg, 35, 6hr, Rep 2	Abundances (Grouped) CV [%]: Tg, 39, 1hr, Rep 1	Abundances (Grouped) CV [%]: Tg, 39, 1hr, Rep 2	Abundances (Grouped) CV [%]: Tg, 39, 3hr, Rep 1	Abundances (Grouped) CV [%]: Tg, 39, 3hr, Rep 2	Abundances (Grouped) CV [%]: Tg, 39, 6hr, Rep 1	Abundances (Grouped) CV [%]: Tg, 39, 6hr, Rep 2	Abundances (Grouped) CV [%]: Tg, 50, 1hr, Rep 1	Abundances (Grouped) CV [%]: Tg, 50, 1hr, Rep 2	Abundances (Grouped) CV [%]: Tg, 50, 3hr, Rep 1	Abundances (Grouped) CV [%]: Tg, 50, 3hr, Rep 2	Abundances (Grouped) CV [%]: Tg, 50, 6hr, Rep 1	Abundances (Grouped) CV [%]: Tg, 50, 6hr, Rep 2	Abundances (Grouped) CV [%]: Tg, 55, 1hr, Rep 1	Abundances (Grouped) CV [%]: Tg, 55, 1hr, Rep 2	Abundances (Grouped) CV [%]: Tg, 55, 3hr, Rep 1	Abundances (Grouped) CV [%]: Tg, 55, 3hr, Rep 2	Abundances (Grouped) CV [%]: Tg, 55, 6hr, Rep 1	Abundances (Grouped) CV [%]: Tg, 55, 6hr, Rep 2	Abundances (Grouped) CV [%]: Tg, 61, 1hr, Rep 1	Abundances (Grouped) CV [%]: Tg, 61, 1hr, Rep 2	Abundances (Grouped) CV [%]: Tg, 61, 3hr, Rep 1	Abundances (Grouped) CV [%]: Tg, 61, 3hr, Rep 2	Abundances (Grouped) CV [%]: Tg, 61, 6hr, Rep 1	Abundances (Grouped) CV [%]: Tg, 61, 6hr, Rep 2	Abundances (Grouped) CV [%]: Tg, 75, 1hr, Rep 1	Abundances (Grouped) CV [%]: Tg, 75, 1hr, Rep 2	Abundances (Grouped) CV [%]: Tg, 75, 3hr, Rep 1	Abundances (Grouped) CV [%]: Tg, 75, 3hr, Rep 2	Abundances (Grouped) CV [%]: Tg, 75, 6hr, Rep 1	Abundances (Grouped) CV [%]: Tg, 75, 6hr, Rep 2	Abundances (Grouped) CV [%]: Tg, 90, 1hr, Rep 1	Abundances (Grouped) CV [%]: Tg, 90, 1hr, Rep 2	Abundances (Grouped) CV [%]: Tg, 90, 3hr, Rep 1	Abundances (Grouped) CV [%]: Tg, 90, 3hr, Rep 2	Abundances (Grouped) CV [%]: Tg, 90, 6hr, Rep 1	Abundances (Grouped) CV [%]: Tg, 90, 6hr, Rep 2	Quan Info	Found in Sample: [S530] F64: 126, Sample, 25, DMSO, 1, Lumos, 2	Found in Sample: [S578] F67: 126, Sample, 25, DMSO, 1, Exploris, 2	Found in Sample: [S538] F64: 130C, Sample, 25, DMSO, 1, Lumos, 3	Found in Sample: [S586] F67: 130C, Sample, 25, DMSO, 1, Exploris, 3	Found in Sample: [S531] F64: 127N, Sample, 35, DMSO, 1, Lumos, 2	Found in Sample: [S579] F67: 127N, Sample, 35, DMSO, 1, Exploris, 2	Found in Sample: [S539] F64: 131N, Sample, 35, DMSO, 1, Lumos, 3	Found in Sample: [S587] F67: 131N, Sample, 35, DMSO, 1, Exploris, 3	Found in Sample: [S532] F64: 127C, Sample, 39, DMSO, 1, Lumos, 2	Found in Sample: [S580] F67: 127C, Sample, 39, DMSO, 1, Exploris, 2	Found in Sample: [S540] F64: 131C, Sample, 39, DMSO, 1, Lumos, 3	Found in Sample: [S588] F67: 131C, Sample, 39, DMSO, 1, Exploris, 3	Found in Sample: [S533] F64: 128N, Sample, 50, DMSO, 1, Lumos, 2	Found in Sample: [S581] F67: 128N, Sample, 50, DMSO, 1, Exploris, 2	Found in Sample: [S541] F64: 132N, Sample, 50, DMSO, 1, Lumos, 3	Found in Sample: [S589] F67: 132N, Sample, 50, DMSO, 1, Exploris, 3	Found in Sample: [S534] F64: 128C, Sample, 55, DMSO, 1, Lumos, 2	Found in Sample: [S582] F67: 128C, Sample, 55, DMSO, 1, Exploris, 2	Found in Sample: [S542] F64: 132C, Sample, 55, DMSO, 1, Lumos, 3	Found in Sample: [S590] F67: 132C, Sample, 55, DMSO, 1, Exploris, 3	Found in Sample: [S535] F64: 129N, Sample, 61, DMSO, 1, Lumos, 2	Found in Sample: [S583] F67: 129N, Sample, 61, DMSO, 1, Exploris, 2	Found in Sample: [S543] F64: 133N, Sample, 61, DMSO, 1, Lumos, 3	Found in Sample: [S591] F67: 133N, Sample, 61, DMSO, 1, Exploris, 3	Found in Sample: [S536] F64: 129C, Sample, 75, DMSO, 1, Lumos, 2	Found in Sample: [S584] F67: 129C, Sample, 75, DMSO, 1, Exploris, 2	Found in Sample: [S544] F64: 133C, Sample, 75, DMSO, 1, Lumos, 3	Found in Sample: [S592] F67: 133C, Sample, 75, DMSO, 1, Exploris, 3	Found in Sample: [S537] F64: 130N, Sample, 90, DMSO, 1, Lumos, 2	Found in Sample: [S585] F67: 130N, Sample, 90, DMSO, 1, Exploris, 2	Found in Sample: [S545] F64: 134N, Sample, 90, DMSO, 1, Lumos, 3	Found in Sample: [S593] F67: 134N, Sample, 90, DMSO, 1, Exploris, 3	Found in Sample: [S546] F65: 126, Sample, 25, Tg, 1, Lumos, 2	Found in Sample: [S594] F68: 126, Sample, 25, Tg, 1, Exploris, 2	Found in Sample: [S554] F65: 130C, Sample, 25, Tg, 1, Lumos, 3	Found in Sample: [S602] F68: 130C, Sample, 25, Tg, 1, Exploris, 3	Found in Sample: [S562] F66: 126, Sample, 25, Tg, 3, Exploris, 2	Found in Sample: [S626] F70: 126, Sample, 25, Tg, 3, Lumos, 2	Found in Sample: [S570] F66: 130C, Sample, 25, Tg, 3, Exploris, 3	Found in Sample: [S634] F70: 130C, Sample, 25, Tg, 3, Lumos, 3	Found in Sample: [S610] F69: 126, Sample, 25, Tg, 6, Exploris, 2	Found in Sample: [S642] F71: 126, Sample, 25, Tg, 6, Lumos, 2	Found in Sample: [S618] F69: 130C, Sample, 25, Tg, 6, Exploris, 3	Found in Sample: [S650] F71: 130C, Sample, 25, Tg, 6, Lumos, 3	Found in Sample: [S547] F65: 127N, Sample, 35, Tg, 1, Lumos, 2	Found in Sample: [S595] F68: 127N, Sample, 35, Tg, 1, Exploris, 2	Found in Sample: [S555] F65: 131N, Sample, 35, Tg, 1, Lumos, 3	Found in Sample: [S603] F68: 131N, Sample, 35, Tg, 1, Exploris, 3	Found in Sample: [S563] F66: 127N, Sample, 35, Tg, 3, Exploris, 2	Found in Sample: [S627] F70: 127N, Sample, 35, Tg, 3, Lumos, 2	Found in Sample: [S571] F66: 131N, Sample, 35, Tg, 3, Exploris, 3	Found in Sample: [S635] F70: 131N, Sample, 35, Tg, 3, Lumos, 3	Found in Sample: [S611] F69: 127N, Sample, 35, Tg, 6, Exploris, 2	Found in Sample: [S643] F71: 127N, Sample, 35, Tg, 6, Lumos, 2	Found in Sample: [S619] F69: 131N, Sample, 35, Tg, 6, Exploris, 3	Found in Sample: [S651] F71: 131N, Sample, 35, Tg, 6, Lumos, 3	Found in Sample: [S548] F65: 127C, Sample, 39, Tg, 1, Lumos, 2	Found in Sample: [S596] F68: 127C, Sample, 39, Tg, 1, Exploris, 2	Found in Sample: [S556] F65: 131C, Sample, 39, Tg, 1, Lumos, 3	Found in Sample: [S604] F68: 131C, Sample, 39, Tg, 1, Exploris, 3	Found in Sample: [S564] F66: 127C, Sample, 39, Tg, 3, Exploris, 2	Found in Sample: [S628] F70: 127C, Sample, 39, Tg, 3, Lumos, 2	Found in Sample: [S572] F66: 131C, Sample, 39, Tg, 3, Exploris, 3	Found in Sample: [S636] F70: 131C, Sample, 39, Tg, 3, Lumos, 3	Found in Sample: [S612] F69: 127C, Sample, 39, Tg, 6, Exploris, 2	Found in Sample: [S644] F71: 127C, Sample, 39, Tg, 6, Lumos, 2	Found in Sample: [S620] F69: 131C, Sample, 39, Tg, 6, Exploris, 3	Found in Sample: [S652] F71: 131C, Sample, 39, Tg, 6, Lumos, 3	Found in Sample: [S549] F65: 128N, Sample, 50, Tg, 1, Lumos, 2	Found in Sample: [S597] F68: 128N, Sample, 50, Tg, 1, Exploris, 2	Found in Sample: [S557] F65: 132N, Sample, 50, Tg, 1, Lumos, 3	Found in Sample: [S605] F68: 132N, Sample, 50, Tg, 1, Exploris, 3	Found in Sample: [S565] F66: 128N, Sample, 50, Tg, 3, Exploris, 2	Found in Sample: [S629] F70: 128N, Sample, 50, Tg, 3, Lumos, 2	Found in Sample: [S573] F66: 132N, Sample, 50, Tg, 3, Exploris, 3	Found in Sample: [S637] F70: 132N, Sample, 50, Tg, 3, Lumos, 3	Found in Sample: [S613] F69: 128N, Sample, 50, Tg, 6, Exploris, 2	Found in Sample: [S645] F71: 128N, Sample, 50, Tg, 6, Lumos, 2	Found in Sample: [S621] F69: 132N, Sample, 50, Tg, 6, Exploris, 3	Found in Sample: [S653] F71: 132N, Sample, 50, Tg, 6, Lumos, 3	Found in Sample: [S550] F65: 128C, Sample, 55, Tg, 1, Lumos, 2	Found in Sample: [S598] F68: 128C, Sample, 55, Tg, 1, Exploris, 2	Found in Sample: [S558] F65: 132C, Sample, 55, Tg, 1, Lumos, 3	Found in Sample: [S606] F68: 132C, Sample, 55, Tg, 1, Exploris, 3	Found in Sample: [S566] F66: 128C, Sample, 55, Tg, 3, Exploris, 2	Found in Sample: [S630] F70: 128C, Sample, 55, Tg, 3, Lumos, 2	Found in Sample: [S574] F66: 132C, Sample, 55, Tg, 3, Exploris, 3	Found in Sample: [S638] F70: 132C, Sample, 55, Tg, 3, Lumos, 3	Found in Sample: [S614] F69: 128C, Sample, 55, Tg, 6, Exploris, 2	Found in Sample: [S646] F71: 128C, Sample, 55, Tg, 6, Lumos, 2	Found in Sample: [S622] F69: 132C, Sample, 55, Tg, 6, Exploris, 3	Found in Sample: [S654] F71: 132C, Sample, 55, Tg, 6, Lumos, 3	Found in Sample: [S551] F65: 129N, Sample, 61, Tg, 1, Lumos, 2	Found in Sample: [S599] F68: 129N, Sample, 61, Tg, 1, Exploris, 2	Found in Sample: [S559] F65: 133N, Sample, 61, Tg, 1, Lumos, 3	Found in Sample: [S607] F68: 133N, Sample, 61, Tg, 1, Exploris, 3	Found in Sample: [S567] F66: 129N, Sample, 61, Tg, 3, Exploris, 2	Found in Sample: [S631] F70: 129N, Sample, 61, Tg, 3, Lumos, 2	Found in Sample: [S575] F66: 133N, Sample, 61, Tg, 3, Exploris, 3	Found in Sample: [S639] F70: 133N, Sample, 61, Tg, 3, Lumos, 3	Found in Sample: [S615] F69: 129N, Sample, 61, Tg, 6, Exploris, 2	Found in Sample: [S647] F71: 129N, Sample, 61, Tg, 6, Lumos, 2	Found in Sample: [S623] F69: 133N, Sample, 61, Tg, 6, Exploris, 3	Found in Sample: [S655] F71: 133N, Sample, 61, Tg, 6, Lumos, 3	Found in Sample: [S552] F65: 129C, Sample, 75, Tg, 1, Lumos, 2	Found in Sample: [S600] F68: 129C, Sample, 75, Tg, 1, Exploris, 2	Found in Sample: [S560] F65: 133C, Sample, 75, Tg, 1, Lumos, 3	Found in Sample: [S608] F68: 133C, Sample, 75, Tg, 1, Exploris, 3	Found in Sample: [S568] F66: 129C, Sample, 75, Tg, 3, Exploris, 2	Found in Sample: [S632] F70: 129C, Sample, 75, Tg, 3, Lumos, 2	Found in Sample: [S576] F66: 133C, Sample, 75, Tg, 3, Exploris, 3	Found in Sample: [S640] F70: 133C, Sample, 75, Tg, 3, Lumos, 3	Found in Sample: [S616] F69: 129C, Sample, 75, Tg, 6, Exploris, 2	Found in Sample: [S648] F71: 129C, Sample, 75, Tg, 6, Lumos, 2	Found in Sample: [S624] F69: 133C, Sample, 75, Tg, 6, Exploris, 3	Found in Sample: [S656] F71: 133C, Sample, 75, Tg, 6, Lumos, 3	Found in Sample: [S553] F65: 130N, Sample, 90, Tg, 1, Lumos, 2	Found in Sample: [S601] F68: 130N, Sample, 90, Tg, 1, Exploris, 2	Found in Sample: [S561] F65: 134N, Sample, 90, Tg, 1, Lumos, 3	Found in Sample: [S609] F68: 134N, Sample, 90, Tg, 1, Exploris, 3	Found in Sample: [S569] F66: 130N, Sample, 90, Tg, 3, Exploris, 2	Found in Sample: [S633] F70: 130N, Sample, 90, Tg, 3, Lumos, 2	Found in Sample: [S577] F66: 134N, Sample, 90, Tg, 3, Exploris, 3	Found in Sample: [S641] F70: 134N, Sample, 90, Tg, 3, Lumos, 3	Found in Sample: [S617] F69: 130N, Sample, 90, Tg, 6, Exploris, 2	Found in Sample: [S649] F71: 130N, Sample, 90, Tg, 6, Lumos, 2	Found in Sample: [S625] F69: 134N, Sample, 90, Tg, 6, Exploris, 3	Found in Sample: [S657] F71: 134N, Sample, 90, Tg, 6, Lumos, 3	Confidence (by Search Engine): Sequest HT	Percolator q-Value (by Search Engine): Sequest HT	Percolator PEP (by Search Engine): Sequest HT	XCorr (by Search Engine): Sequest HT
	FALSE	High	[K].HVPGGGNVQIQNK.[K]	1xTMTpro [K13]; 1xTMTpro [N-Term]	1.5017e-05	4.52754e-05	1	1	34	P27816	P27816 [1016-1028]		0	1956.13	642.3	667.7	544.3	615.3	544.1	617.2	377.7	450.2	248	312.7	336.2	334.1	231	232.5	219	181.7	675	736.3	468.8	517.6	493.8	523.8	675	702.8	482.8	473	488.1	494.6	743.5	709.6	529	506.1	549.5	492.2	477	574	326.6	364	312.4	329.9	468.1	413.9	321.1	275	212.9	242.3	385.3	341.2	241.9	216.4	161.8	112.1	344.9	280.5	229	180.1	185.9	134.8	309.2	318.8	186.9	206.3	115.4	124.3	93.09	95.62	94.8	87.66	98.73	95.34	95.95	92.25	88.5	89.37	79.99	81.79	75.94	80.59	73.43	79.58	5.7	4.9	16.14	9.73	90.5	94.93	1.92	5.82	13.24	10.06	96.18	99.44	2.73	0.6	6.32	32.07	97.13	97.89	9.16	21.11	0.3	33.75	95.62	95.84	2.25	9.99	2.16	15.84	94.12	92.58	10.36	29.94	2.25	17.54	103.13	103.84	21.12	33.59	1.64	7.22	105.33	107.35	7.9	35.55	1.36	14.15	110.28	107.36		High	High	High	High	High	High	High	High	High	High	High	High	High	High	High	High	High	High	High	High	High	High	High	High	High	High	High	High	High	High	High	High	High	High	High	High	High	High	High	High	High	High	High	High	High	High	High	High	High	High	High	High	High	High	High	High	High	High	High	High	High	High	High	High	High	High	High	High	High	High	High	High	High	High	High	High	High	High	High	High	High	High	High	High	High	High	High	High	High	High	High	High	High	High	High	High	High	High	High	High	High	High	High	High	High	High	High	High	High	High	High	High	High	High	High	High	High	High	High	High	High	High	High	High	High	High	High	High	High	7.825e-06	3.651e-06	4.02
		Checked	Confidence	Identifying Node	PSM Ambiguity	Annotated Sequence	Modifications	# Proteins	Master Protein Accessions	Protein Accessions	# Missed Cleavages	Charge	DeltaScore	DeltaCn	Rank	Search Engine Rank	m/z [Da]	MH+ [Da]	Theo. MH+ [Da]	DeltaM [ppm]	Deltam/z [Da]	Activation Type	MS Order	Isolation Interference [%]	Average Reporter S/N	Comp. Voltage [V]	Ion Inject Time [ms]	RT [min]	First Scan	Spectrum File	File ID	Abundance: 126	Abundance: 127N	Abundance: 127C	Abundance: 128N	Abundance: 128C	Abundance: 129N	Abundance: 129C	Abundance: 130N	Abundance: 130C	Abundance: 131N	Abundance: 131C	Abundance: 132N	Abundance: 132C	Abundance: 133N	Abundance: 133C	Abundance: 134N	Quan Info	XCorr	# Protein Groups	Percolator q-Value	Percolator PEP
		FALSE	High	Sequest HT (A2)	Unambiguous	[K].hVPGGGNVQIQNk.[K]	N-Term(TMTpro); K13(TMTpro)	1	P27816	P27816	0	3	0.5923	0	1	1	652.714	1956.13	1956.13	0.43	0.00028	HCD (High Energy Collision Dissociation)	MS2	59.1245	185.1		42.348	31.4115	10291	010_2019_08_019_R_Wijeratne_021420_GH_F7.raw	F71.7	277	291.2	324.4	199.9	123.7	99.6	112.7	76.1	297.2	304.5	294.2	187.9	129.1	73.2	82	89.1		4.93	1	7.825e-06	2.18e-05
		FALSE	High	Sequest HT (A2)	Unambiguous	[K].hVPGGGNVQIQNk.[K]	N-Term(TMTpro); K13(TMTpro)	1	P27816	P27816	0	3	0.631	0	1	1	652.714	1956.13	1956.13	-0.51	-0.00033	HCD (High Energy Collision Dissociation)	MS2	15.5892	195.6		68.27	31.8217	10150	010_2019_08_019_R_Wijeratne_021420_AB_F7.raw	F64.7	365.6	301.2	289.1	215.5	106.1	129.3	96.7	75.5	353.1	254.2	309.9	220.1	117	136.8	92.4	67.6		4.39	1	7.825e-06	2.448e-05
		FALSE	High	Sequest HT (A2)	Unambiguous	[K].hVPGGGNVQIQNk.[K]	N-Term(TMTpro); K13(TMTpro)	1	P27816	P27816	0	3	0.5903	0	1	1	652.714	1956.13	1956.13	0.53	0.00034	HCD (High Energy Collision Dissociation)	MS2	5.87467	197.5	-50	87	47.0513	24386	2020_10_137_Wijeratne_CETSA-UPR-480TechRep_CD_F1-7.raw	F68.7	222.2	219.9	237.4	155.6	184.2	180.2	176	145.8	235.9	212	246.6	239.6	179.2	181.8	164.7	179		4.76	1	7.825e-06	1.109e-05
		FALSE	High	Sequest HT (A2)	Unambiguous	[K].hVPGGGNVQIQNk.[K]	N-Term(TMTpro); K13(TMTpro)	1	P27816	P27816	0	3	0.6099	0	1	1	652.714	1956.13	1956.13	0.52	0.00034	HCD (High Energy Collision Dissociation)	MS2	55.4652	168.7		69.284	28.8323	9532	010_2019_08_019_R_Wijeratne_021420_CD_F8.raw	F65.8	220.8	225.1	250	184.7	170.9	122.9	100.2	97.8	239.7	251.1	244.8	185	133.1	99.1	91.3	82.1		4.46	1	7.825e-06	1.477e-05
		FALSE	High	Sequest HT (A2)	Unambiguous	[K].hVPGGGNVQIQNk.[K]	N-Term(TMTpro); K13(TMTpro)	1	P27816	P27816	0	3	0.6191	0	1	1	652.714	1956.13	1956.13	0.27	0.00018	HCD (High Energy Collision Dissociation)	MS2	0	154.3	-50	87	46.9336	24212	2020_10_137_Wijeratne_CETSA-UPR-480TechRep_CD_F1-6.raw	F68.6	192.8	189.6	187.2	130.2	148.4	126.9	131.4	104.2	196.3	189.3	180.5	189.2	130	125.1	112.1	136		4.7	1	7.825e-06	1.195e-05
		FALSE	High	Sequest HT (A2)	Unambiguous	[K].hVPGGGNVQIQNk.[K]	N-Term(TMTpro); K13(TMTpro)	1	P27816	P27816	0	3	0.5208	0	1	1	652.714	1956.13	1956.13	-0.09	-6e-05	HCD (High Energy Collision Dissociation)	MS2	0	115.7		41.863	29.6144	9463	010_2019_08_019_R_Wijeratne_021420_EF_F7.raw	F70.7	141.4	154.9	166.7	99.8	102.7	80.3	77.4	65.9	154.3	134	188.8	157.6	98.6	87.3	64.2	77		4.32	1	7.825e-06	2.204e-05
		FALSE	High	Sequest HT (A2)	Unambiguous	[K].hVPGGGNVQIQNk.[K]	N-Term(TMTpro); K13(TMTpro)	1	P27816	P27816	0	3	0.5818	0	1	1	652.714	1956.13	1956.13	0.04	3e-05	HCD (High Energy Collision Dissociation)	MS2	52.6368	182.6		59.815	30.3735	10241	010_2019_08_019_R_Wijeratne_021420_EF_F6.raw	F70.6	269.3	289.4	275.7	156.1	142.4	86.5	91.1	71.2	296.8	277.5	319.6	242.1	140.6	104.2	75.9	84		4.83	1	7.825e-06	2.43e-05
		FALSE	High	Sequest HT (A2)	Unambiguous	[K].hVPGGGNVQIQNk.[K]	N-Term(TMTpro); K13(TMTpro)	1	P27816	P27816	0	3	0.5578	0	1	1	652.714	1956.13	1956.13	0.4	0.00026	HCD (High Energy Collision Dissociation)	MS2	64.9969	145.3		33.384	33.491	11185	010_2019_08_019_R_Wijeratne_021420_AB_F6.raw	F64.6	195.7	182.7	182.9	140.1	95.7	118.5	85.3	76.3	236.1	214.5	217.7	164.6	122.3	114.3	104.8	72.8		5.45	1	7.825e-06	2.438e-05
		FALSE	High	Sequest HT (A2)	Unambiguous	[K].hVPGGGNVQIQNk.[K]	N-Term(TMTpro); K13(TMTpro)	1	P27816	P27816	0	3	0.5626	0	1	1	652.714	1956.13	1956.13	-0.16	-0.0001	HCD (High Energy Collision Dissociation)	MS2	33.5385	177.9		44.014	33.5282	11199	010_2019_08_019_R_Wijeratne_021420_AB_F6.raw	F64.6	237.1	231	238	173.8	105.5	149.7	96.9	96.4	273.4	260.4	263.5	213.7	139.6	157.7	115.5	94.7		4.71	1	7.825e-06	1.313e-05
		FALSE	High	Sequest HT (A2)	Unambiguous	[K].hVPGGGNVQIQNk.[K]	N-Term(TMTpro); K13(TMTpro)	1	P27816	P27816	0	3	0.5945	0	1	1	652.713	1956.12	1956.13	-1.13	-0.00073	HCD (High Energy Collision Dissociation)	MS2	26.9952	128.1	-50	87	46.1266	23912	2020_10_137_Wijeratne_CETSA-UPR-480TechRep_EF_F1-7.raw	F66.7	146.8	158.3	174.4	139.3	139.8	122.9	111.5	93.9	173.3	157.3	142	116.3	108.3	88.2	79	97.9		4.02	1	7.825e-06	3.651e-06
		FALSE	High	Sequest HT (A2)	Unambiguous	[K].hVPGGGNVQIQNk.[K]	N-Term(TMTpro); K13(TMTpro)	1	P27816	P27816	0	3	0.5545	0	1	1	652.714	1956.13	1956.13	-0.55	-0.00036	HCD (High Energy Collision Dissociation)	MS2	37.5314	122.6	-50	87	48.0518	24505	2020_10_137_Wijeratne_CETSA-UPR-480TechRep_AB_F1-7.raw	F67.7	167.1	134.8	129.3	116.6	72.1	128.7	97.4	98.3	171.8	165.8	158.7	130.9	98.6	123.2	94.7	73.5		4.4	1	1.439e-05	2.692e-05
		FALSE	High	Sequest HT (A2)	Unambiguous	[K].hVPGGGNVQIQNk.[K]	N-Term(TMTpro); K13(TMTpro)	1	P27816	P27816	0	3	0.5567	0	1	1	652.714	1956.13	1956.13	-0.35	-0.00023	HCD (High Energy Collision Dissociation)	MS2	31.0457	145.1		86	29.2111	9762	010_2019_08_019_R_Wijeratne_021420_AB_F8.raw	F64.8	236.8	204.9	191	134.9	86.7	101.2	72	63.7	237.9	222.4	239.7	167.3	126.3	107.2	73.2	56.4		3.97	1	1.439e-05	2.802e-05
		FALSE	High	Sequest HT (A2)	Unambiguous	[K].hVPGGGNVQIQNk.[K]	N-Term(TMTpro); K13(TMTpro)	1	P27816	P27816	0	3	0.6096	0	1	1	652.714	1956.13	1956.13	-0.01	-1e-05	HCD (High Energy Collision Dissociation)	MS2	0	188.2		59.129	31.1052	10125	010_2019_08_019_R_Wijeratne_021420_CD_F7.raw	F65.7	238.4	239.6	268.9	221.1	176.8	147.1	125	119.6	276.4	266.8	258.2	209.1	151.6	115.1	91.8	105		4.79	1	1.806e-05	3.729e-05
		FALSE	High	Sequest HT (A2)	Unambiguous	[K].hVPGGGNVQIQNk.[K]	N-Term(TMTpro); K13(TMTpro)	1	P27816	P27816	0	3	0.6207	0	1	1	652.714	1956.13	1956.13	0.36	0.00024	HCD (High Energy Collision Dissociation)	MS2	12.3267	299.9		86	28.3406	9467	010_2019_08_019_R_Wijeratne_021420_GH_F8.raw	F71.8	436.8	463.6	539.1	285.3	192.6	172.7	192.4	132	475	500	494.7	311.3	214	125.3	140.5	123		4.35	1	2.319e-05	4.533e-05
		FALSE	High	Sequest HT (A2)	Unambiguous	[K].hVPGGGNVQIQNk.[K]	N-Term(TMTpro); K13(TMTpro)	1	P27816	P27816	0	3	0.5578	0	1	1	652.709	1956.11	1956.13	-7.8	-0.00509	HCD (High Energy Collision Dissociation)	MS2	47.1712	51.4	-50	87	45.464	24566	2020_10_137_Wijeratne_CETSA-UPR-480TechRep_CD_F1-8.raw	F68.8	66.8	69.4	80.7	51.5	36.2	32.1	34.6	23.2	81.1	73.7	73.8	71.2	40.7	37.4	21.9	28		3.46	1	2.319e-05	4.498e-05
		FALSE	High	Sequest HT (A2)	Unambiguous	[K].hVPGGGNVQIQNk.[K]	N-Term(TMTpro); K13(TMTpro)	1	P27816	P27816	0	3	0.6145	0	1	1	652.714	1956.13	1956.13	0.18	0.00012	HCD (High Energy Collision Dissociation)	MS2	60.4918	136.9		29.092	36.7567	12274	010_2019_08_019_R_Wijeratne_021420_GH_F6.raw	F71.6	173	192.1	225.8	147.5	107.5	82.4	101.4	58.1	207.7	213.3	221.3	173	118	52.2	65.9	51.1		4.54	1	2.319e-05	4.558e-05
		FALSE	High	Sequest HT (A2)	Unambiguous	[K].hVPGGGNVQIQNk.[K]	N-Term(TMTpro); K13(TMTpro)	1	P27816	P27816	0	3	0.5518	0	1	1	652.713	1956.13	1956.13	-0.8	-0.00052	HCD (High Energy Collision Dissociation)	MS2	16.7135	261.5		86	30.4351	10265	010_2019_08_019_R_Wijeratne_021420_EF_F6.raw	F70.6	384.3	375.4	386.5	226.1	213.5	157.8	149	119.2	400.2	374	448.7	306.7	209.1	157.8	125.3	151.1		4.73	1	2.835e-05	4.815e-05
		FALSE	High	Sequest HT (A2)	Unambiguous	[K].hVPGGGNVQIQNk.[K]	N-Term(TMTpro); K13(TMTpro)	1	P27816	P27816	0	3	0.5913	0	1	1	652.714	1956.13	1956.13	0.05	3e-05	HCD (High Energy Collision Dissociation)	MS2	39.5229	246		64.475	31.3885	10283	010_2019_08_019_R_Wijeratne_021420_GH_F7.raw	F71.7	366.3	395.3	433.3	247.8	153.1	120.3	151.9	102.4	435.4	406.1	392.1	249.8	170.4	88.2	113.7	110.3		4.38	1	3.666e-05	5.533e-05
		FALSE	High	Sequest HT (A2)	Unambiguous	[K].hVPGGGNVQIQNk.[K]	N-Term(TMTpro); K13(TMTpro)	1	P27816	P27816	0	3	0.5838	0	1	1	652.715	1956.13	1956.13	1.4	0.00091	HCD (High Energy Collision Dissociation)	MS2	0	92	-50	87	45.9338	24582	2020_10_137_Wijeratne_CETSA-UPR-480TechRep_EF_F1-8.raw	F66.8	129.9	127.4	165	90.2	93.8	60.5	55.1	40.8	157.7	136.1	122.8	87.6	69.5	56.3	43.3	35.3		3.7	1	3.666e-05	5.708e-05
		FALSE	High	Sequest HT (A2)	Unambiguous	[K].hVPGGGNVQIQNk.[K]	N-Term(TMTpro); K13(TMTpro)	1	P27816	P27816	0	3	0.6018	0	1	1	652.712	1956.12	1956.13	-2.35	-0.00153	HCD (High Energy Collision Dissociation)	MS2	32.8537	72.2	-50	87	47.7525	24403	2020_10_137_Wijeratne_CETSA-UPR-480TechRep_CD_F1-5.raw	F68.5	130.1	104.8	127.3	58.6	56	38.7	37.7	30.5	106.2	99.1	115.3	89.5	52.1	40	33	36.7		3.34	1	4.171e-05	6.866e-05
		FALSE	High	Sequest HT (A2)	Unambiguous	[K].hVPGGGNVQIQNk.[K]	N-Term(TMTpro); K13(TMTpro)	1	P27816	P27816	0	3	0.5818	0	1	1	652.714	1956.13	1956.13	-0.29	-0.00019	HCD (High Energy Collision Dissociation)	MS2	19.5852	133.3	-50	119	47.9527	24498	2020_10_137_Wijeratne_CETSA-UPR-480TechRep_GH_F1-7.raw	F69.9	231.4	213	236.8	137.3	95.4	64	71.1	40.6	232.3	206.5	209.9	144.6	110.7	43.9	49.9	46		3.85	1	4.276e-05	8.743e-05
		FALSE	High	Sequest HT (A2)	Unambiguous	[K].hVPGGGNVQIQNk.[K]	N-Term(TMTpro); K13(TMTpro)	1	P27816	P27816	0	3	0.5796	0	1	1	652.712	1956.12	1956.13	-2.89	-0.00188	HCD (High Energy Collision Dissociation)	MS2	25.0933	98	-50	87	45.9765	23878	2020_10_137_Wijeratne_CETSA-UPR-480TechRep_EF_F1-5.raw	F66.5	141.3	153.8	166.5	97.8	92.4	62.4	65.1	54	152.1	147.1	137	81.5	67.9	46.5	48.8	53.4		4.02	1	5.169e-05	9.749e-05
		FALSE	High	Sequest HT (A2)	Unambiguous	[K].hVPGGGNVQIQNk.[K]	N-Term(TMTpro); K13(TMTpro)	1	P27816	P27816	0	3	0.5063	0	1	1	652.714	1956.13	1956.13	0.09	6e-05	HCD (High Energy Collision Dissociation)	MS2	75.7747	247.2		86	36.4113	12150	010_2019_08_019_R_Wijeratne_021420_GH_F6.raw	F71.6	318.5	361.7	440.4	255.7	161.6	136.8	159.8	107.9	391.3	403.6	399.3	281.5	194.1	104.7	122.3	115.8		3.99	1	6.322e-05	0.0001209
		FALSE	High	Sequest HT (A2)	Unambiguous	[K].hVPGGGNVQIQNk.[K]	N-Term(TMTpro); K13(TMTpro)	1	P27816	P27816	0	3	0.5951	0	1	1	652.714	1956.13	1956.13	-0.25	-0.00017	HCD (High Energy Collision Dissociation)	MS2	39.8476	181.9		65.255	34.3462	11819	010_2019_08_019_R_Wijeratne_021420_GH_F5.raw	F71.5	250.7	259.6	302.9	177.5	129.4	115.8	141.8	93.7	270.7	278.5	267.2	191.5	146	73	110.1	102.7		3.68	1	6.383e-05	0.0001524
		FALSE	High	Sequest HT (A2)	Unambiguous	[K].hVPGGGNVQIQNk.[K]	N-Term(TMTpro); K13(TMTpro)	1	P27816	P27816	0	3	0.5921	0	1	1	652.714	1956.13	1956.13	0.77	0.0005	HCD (High Energy Collision Dissociation)	MS2	45.3906	210.6		86	32.6419	11319	010_2019_08_019_R_Wijeratne_021420_AB_F5.raw	F64.5	342.3	294.7	341	201.1	126.2	153.3	91.7	83.7	405.8	317.6	342.5	218.6	159.6	135.3	88.1	67.9		3.53	1	6.383e-05	0.0001474
		FALSE	High	Sequest HT (A2)	Unambiguous	[K].hVPGGGNVQIQNk.[K]	N-Term(TMTpro); K13(TMTpro)	1	P27816	P27816	0	3	0.4972	0	1	1	652.714	1956.13	1956.13	-0.07	-5e-05	HCD (High Energy Collision Dissociation)	MS2	0	147.1		64.265	32.7213	11353	010_2019_08_019_R_Wijeratne_021420_AB_F5.raw	F64.5	233.1	193.5	231.5	137.7	92.5	104.8	63.6	70	248.8	215.6	243.3	161.7	116	109.4	75	56.8		3.6	1	6.383e-05	0.0001502
		FALSE	High	Sequest HT (A2)	Unambiguous	[K].hVPGGGNVQIQNk.[K]	N-Term(TMTpro); K13(TMTpro)	1	P27816	P27816	0	3	0.5731	0	1	1	652.714	1956.13	1956.13	0.21	0.00013	HCD (High Energy Collision Dissociation)	MS2	69.5631	207.5		86	32.9071	11422	010_2019_08_019_R_Wijeratne_021420_AB_F5.raw	F64.5	338.4	273.2	306.4	191	118	167.1	102.1	86.6	353.8	291.8	328.6	237.2	168.9	169.8	110.3	77		4.24	1	6.825e-05	0.000203
		FALSE	High	Sequest HT (A2)	Unambiguous	[K].hVPGGGNVQIQNk.[K]	N-Term(TMTpro); K13(TMTpro)	1	P27816	P27816	0	3	0.5821	0	1	1	652.714	1956.13	1956.13	0.73	0.00048	HCD (High Energy Collision Dissociation)	MS2	60.5606	36.1	-50	87	48.4907	24686	2020_10_137_Wijeratne_CETSA-UPR-480TechRep_GH_F1-8.raw	F69.10	46.3	48.3	55	41.7	24.9	25.4	29.4	19.3	54.8	50.4	53.9	40.2	33.3	17.2	19.3	17.6		2.8	1	6.825e-05	0.0002091
		FALSE	High	Sequest HT (A2)	Unambiguous	[K].hVPGGGNVQIQNk.[K]	N-Term(TMTpro); K13(TMTpro)	1	P27816	P27816	0	3	0.4663	0	1	1	652.714	1956.13	1956.13	0.17	0.00011	HCD (High Energy Collision Dissociation)	MS2	25.5863	146.5		86	32.37	10912	010_2019_08_019_R_Wijeratne_021420_CD_F6.raw	F65.6	188.3	223.1	249.4	131.6	134.8	99.2	91.4	86.4	242.9	229.1	203.7	127.3	114	83.4	68.9	70.9		3.41	1	8.875e-05	0.0003764
		FALSE	High	Sequest HT (A2)	Unambiguous	[K].hVPGGGNVQIQNk.[K]	N-Term(TMTpro); K13(TMTpro)	1	P27816	P27816	0	3	0.4301	0	1	1	652.714	1956.13	1956.13	0.73	0.00048	HCD (High Energy Collision Dissociation)	MS2	73.5849	96.2	-50	87	48.2818	25002	2020_10_137_Wijeratne_CETSA-UPR-480TechRep_GH_F1-6b.raw	F69.8	124.9	140.5	181.4	114.7	93.1	39.7	37.4	25.1	153.5	160.2	160	139.7	95	27.3	27	19.9		2.79	1	9.608e-05	0.0004576
		FALSE	High	Sequest HT (A2)	Unambiguous	[K].hVPGGGNVQIQNk.[K]	N-Term(TMTpro); K13(TMTpro)	1	P27816	P27816	0	3	0.5765	0	1	1	652.714	1956.13	1956.13	0.09	6e-05	HCD (High Energy Collision Dissociation)	MS2	50.9037	256.6		86	31.772	11100	010_2019_08_019_R_Wijeratne_021420_CD_F5.raw	F65.5	387.9	399	445.5	260.7	235.9	166.9	139.1	113.7	423.7	396.3	391.3	247.6	183.4	120.5	94.7	99.9		3.4	1	9.608e-05	0.0004581
		FALSE	High	Sequest HT (A2)	Unambiguous	[K].hVPGGGNVQIQNk.[K]	N-Term(TMTpro); K13(TMTpro)	1	P27816	P27816	0	3	0.5972	0	1	1	652.716	1956.13	1956.13	3.15	0.00206	HCD (High Energy Collision Dissociation)	MS2	37.2984	59.5	-50	87	45.6019	24644	2020_10_137_Wijeratne_CETSA-UPR-480TechRep_CD_F1-8.raw	F68.8	90.9	82.2	96.7	51.2	50.8	36.7	21.2	23.3	91.7	100.3	90.4	77.7	42.2	38.7	25.7	32.5		2.88	1	0.0001084	0.0005359
		FALSE	High	Sequest HT (A2)	Unambiguous	[K].hVPGGGNVQIQNk.[K]	N-Term(TMTpro); K13(TMTpro)	1	P27816	P27816	0	3	0.5727	0	1	1	652.714	1956.13	1956.13	0.7	0.00046	HCD (High Energy Collision Dissociation)	MS2	27.3527	155.1		86	28.5473	9436	010_2019_08_019_R_Wijeratne_021420_CD_F8.raw	F65.8	221.6	221.5	239.7	156.3	149.1	111.7	80.3	86.4	242.9	236.4	250.7	157.5	120	76.7	59.5	70.7		3.44	1	0.0004915	0.003822
		FALSE	High	Sequest HT (A2)	Unambiguous	[K].hVPGGGNVQIQNk.[K]	N-Term(TMTpro); K13(TMTpro)	1	P27816	P27816	0	3	0.4231	0	1	1	652.714	1956.13	1956.13	-0.33	-0.00021	HCD (High Energy Collision Dissociation)	MS2	20.3961	70.1	-50	87	47.9091	25090	2020_10_137_Wijeratne_CETSA-UPR-480TechRep_AB_F1-8.raw	F67.8	124.5	107	100.1	48.7	46.9	48.4	29.4	24.9	121.7	132.3	113.6	75.6	49.9	49.5	27	22.6		2.34	1	0.001827	0.01348
	FALSE	High	[K].GISEDSHLESLQDVGQSAAPTFMISPETVTGTGK.[K]	1xTMTpro [K34]; 1xTMTpro [N-Term]	9.48858e-07	4.52754e-05	1	1	8	P27816	P27816 [600-633]		0	4098.08	53.3	71	53.4	67.3	56.5	51.5	32	35.3	17.3	24.2	20.8	18.3	14.5	12.4	9.4	8.7	71.1	70.5	116.4	124.1			70	77.6	110.9	112.6			77.8	70	107.6	132.1			40	48.6	66.2	94.3			37.9	31.8	59.9	47.1			26.4	19.7	38.8	44			19.2	14.5	33.4	25.2			17.4	15.3	28.1	37.7																			59.19	69.44					62.88	60.16					70.79	43.88					69.79	40.55					62	57.95					72.9	56.57					72.3	65.54					73.15	49.74						High	Not Found	High	Not Found	High	Not Found	High	Not Found	High	Not Found	High	Not Found	High	Not Found	High	Not Found	High	Not Found	High	Not Found	High	Not Found	High	Not Found	High	Not Found	High	Not Found	High	Not Found	High	Not Found	High	High	High	High	High	High	High	High	Not Found	Not Found	Not Found	Not Found	High	High	High	High	High	High	High	High	Not Found	Not Found	Not Found	Not Found	High	High	High	High	High	High	High	High	Not Found	Not Found	Not Found	Not Found	High	High	High	High	High	High	High	High	Not Found	Not Found	Not Found	Not Found	High	High	High	High	High	High	High	High	Not Found	Not Found	Not Found	Not Found	High	High	High	High	High	High	High	High	Not Found	Not Found	Not Found	Not Found	High	High	High	High	High	High	High	High	Not Found	Not Found	Not Found	Not Found	High	High	High	High	High	High	High	High	Not Found	Not Found	Not Found	Not Found	High	7.825e-06	1.926e-07	8.47
		Checked	Confidence	Identifying Node	PSM Ambiguity	Annotated Sequence	Modifications	# Proteins	Master Protein Accessions	Protein Accessions	# Missed Cleavages	Charge	DeltaScore	DeltaCn	Rank	Search Engine Rank	m/z [Da]	MH+ [Da]	Theo. MH+ [Da]	DeltaM [ppm]	Deltam/z [Da]	Activation Type	MS Order	Isolation Interference [%]	Average Reporter S/N	Comp. Voltage [V]	Ion Inject Time [ms]	RT [min]	First Scan	Spectrum File	File ID	Abundance: 126	Abundance: 127N	Abundance: 127C	Abundance: 128N	Abundance: 128C	Abundance: 129N	Abundance: 129C	Abundance: 130N	Abundance: 130C	Abundance: 131N	Abundance: 131C	Abundance: 132N	Abundance: 132C	Abundance: 133N	Abundance: 133C	Abundance: 134N	Quan Info	XCorr	# Protein Groups	Percolator q-Value	Percolator PEP
		FALSE	High	Sequest HT (A2)	Unambiguous	[K].gISEDSHLESLQDVGQSAAPTFMISPETVTGTGk.[K]	N-Term(TMTpro); K34(TMTpro)	1	P27816	P27816	0	6	0.584	0	1	1	683.849	4098.06	4098.08	-5.94	-0.00406	HCD (High Energy Collision Dissociation)	MS2	0	10	-50	87	155.474	85008	2020_10_137_Wijeratne_CETSA-UPR-480TechRep_CD_F1-4.raw	F68.4	11.6	18.6	13.9	8.8	10.3	5.1	4.6	3.7	12.9	15.6	17.4	11.4	10	6.7	4.6	5.5		3.63	1	7.825e-06	4.64e-06
		FALSE	High	Sequest HT (A2)	Unambiguous	[K].gISEDSHLESLQDVGQSAAPTFMISPETVTGTGk.[K]	N-Term(TMTpro); K34(TMTpro)	1	P27816	P27816	0	4	0.7377	0	1	1	1025.28	4098.11	4098.08	5.47	0.00561	HCD (High Energy Collision Dissociation)	MS2	0	40.3		86	155.931	63911	010_2019_08_019_R_Wijeratne_021420_CD_F5.raw	F65.5	65.4	64.2	82.1	41	33.5	23	16.5	14.6	74.1	71.4	55.2	38.3	28.5	16.5	10.2	10.2		5.3	1	7.825e-06	7.692e-06
		FALSE	High	Sequest HT (A2)	Unambiguous	[K].gISEDSHLESLQDVGQSAAPTFMISPETVTGTGk.[K]	N-Term(TMTpro); K34(TMTpro)	1	P27816	P27816	0	4	0.785	0	1	1	1025.28	4098.09	4098.08	0.69	0.00071	HCD (High Energy Collision Dissociation)	MS2	8.99555	30.3		86	156.906	64758	010_2019_08_019_R_Wijeratne_021420_CD_F4.raw	F65.4	45.6	48.7	52.8	27.7	27.2	23.6	17.2	16.2	46.6	50.9	41.3	27	20.7	13.6	13.8	11.9		7.72	1	7.825e-06	3.095e-06
		FALSE	High	Sequest HT (A2)	Unambiguous	[K].gISEDSHLESLQDVGQSAAPTFMISPETVTGTGk.[K]	N-Term(TMTpro); K34(TMTpro)	1	P27816	P27816	0	4	0.7242	0	1	1	1025.28	4098.08	4098.08	-0.14	-0.00014	HCD (High Energy Collision Dissociation)	MS2	13.8245	39.5		86	155.91	63676	010_2019_08_019_R_Wijeratne_021420_EF_F5.raw	F70.5	64.6	57.4	61.1	35.2	28.9	18.1	15.5	13.9	69.2	62.3	75.3	50.8	25.3	23.5	12.7	18.3		6.2	1	7.825e-06	2.346e-06
		FALSE	High	Sequest HT (A2)	Unambiguous	[K].gISEDSHLESLQDVGQSAAPTFMISPETVTGTGk.[K]	N-Term(TMTpro); K34(TMTpro)	1	P27816	P27816	0	4	0.7902	0	1	1	1025.28	4098.08	4098.08	-0.39	-0.0004	HCD (High Energy Collision Dissociation)	MS2	0	34.1		86	156.578	63813	010_2019_08_019_R_Wijeratne_021420_AB_F5.raw	F64.5	53.3	53.4	56.5	32	17.3	20.8	14.5	9.4	71	67.3	51.5	35.3	24.2	18.3	12.4	8.7		5.29	1	7.825e-06	6.066e-06
		FALSE	High	Sequest HT (A2)	Unambiguous	[K].gISEDSHLESLQDVGQSAAPTFMISPETVTGTGk.[K]	N-Term(TMTpro); K34(TMTpro)	1	P27816	P27816	0	4	0.8123	0	1	1	1025.28	4098.08	4098.08	-1.24	-0.00127	HCD (High Energy Collision Dissociation)	MS2	0	34.1		86	155.09	64308	010_2019_08_019_R_Wijeratne_021420_EF_F4.raw	F70.4	51.8	53.5	46.5	31	31	20.7	17.9	14.2	54.9	50.3	56.8	43.5	21.8	20.5	12.5	19.4		8.47	1	7.825e-06	1.926e-07
		FALSE	High	Sequest HT (A2)	Unambiguous	[K].gISEDSHLESLQDVGQSAAPTFMISPETVTGTGk.[K]	N-Term(TMTpro); K34(TMTpro)	1	P27816	P27816	0	6	0.6274	0	1	1	683.859	4098.12	4098.08	8.93	0.0061	HCD (High Energy Collision Dissociation)	MS2	5.11853	9.1	-50	87	154.273	84476	2020_10_137_Wijeratne_CETSA-UPR-480TechRep_EF_F1-4.raw	F66.4	11.6	14.9	16.4	9.6	7.3	5.5	10.4	6.7	13.3	11.6	12.2	7.4	5.8	6.2	3.4	2.7		3.14	1	4.171e-05	7.221e-05
		FALSE	High	Sequest HT (A2)	Unambiguous	[K].gISEDSHLESLQDVGQSAAPTFMISPETVTGTGk.[K]	N-Term(TMTpro); K34(TMTpro)	1	P27816	P27816	0	6	0.438	0	1	1	683.848	4098.05	4098.08	-7.35	-0.00502	HCD (High Energy Collision Dissociation)	MS2	24.8026	17.9	-50	87	155.689	84781	2020_10_137_Wijeratne_CETSA-UPR-480TechRep_CD_F1-5.raw	F68.5	33.9	24.8	31	14.5	13.4	9.8	6.3	6.1	28.3	33.7	33.4	24.8	10.6	6.2	4.2	5.1		2.74	1	0.0006825	0.00493
	FALSE	High	[K].TTDMAPSKETEMALAK.[D]	2xTMTpro [K8; K16]; 1xTMTpro [N-Term]	1.38929e-05	4.52754e-05	1	1	9	P27816	P27816 [247-262]		1	2636.45																	122.4	119.1	266.2	284.6			114.8	120	236.4	241.7			118.8	121.6	254.6	252			78.1	89.6	156.5	182.8			85.1	63.9	173.6	140.1			56.4	52.5	125.4	114			58.9	46.1	119.7	96.9			46.6	45.6	100.8	105																			19.45	5.52	45.36	29.03			9.58	10.7	36.9	25.74			0.95	23.63	29.8	44.94			1.54	30.29	8.39	30.84			18.77	24.84	12.38	27.29			3.13	30.76	10.68	17.78			4.92	18.42	12.06	36.85			0.15	16.77	5.4	30.07				Not Found	Not Found	Not Found	Not Found	Not Found	Not Found	Not Found	Not Found	Not Found	Not Found	Not Found	Not Found	Not Found	Not Found	Not Found	Not Found	Not Found	Not Found	Not Found	Not Found	Not Found	Not Found	Not Found	Not Found	Not Found	Not Found	Not Found	Not Found	Not Found	Not Found	Not Found	Not Found	High	High	High	High	High	High	High	High	Not Found	Not Found	Not Found	Not Found	High	High	High	High	High	High	High	High	Not Found	Not Found	Not Found	Not Found	High	High	High	High	High	High	High	High	Not Found	Not Found	Not Found	Not Found	High	High	High	High	High	High	High	High	Not Found	Not Found	Not Found	Not Found	High	High	High	High	High	High	High	High	Not Found	Not Found	Not Found	Not Found	High	High	High	High	High	High	High	High	Not Found	Not Found	Not Found	Not Found	High	High	High	High	High	High	High	High	Not Found	Not Found	Not Found	Not Found	High	High	High	High	High	High	High	High	Not Found	Not Found	Not Found	Not Found	High	7.825e-06	3.363e-06	3.52
		Checked	Confidence	Identifying Node	PSM Ambiguity	Annotated Sequence	Modifications	# Proteins	Master Protein Accessions	Protein Accessions	# Missed Cleavages	Charge	DeltaScore	DeltaCn	Rank	Search Engine Rank	m/z [Da]	MH+ [Da]	Theo. MH+ [Da]	DeltaM [ppm]	Deltam/z [Da]	Activation Type	MS Order	Isolation Interference [%]	Average Reporter S/N	Comp. Voltage [V]	Ion Inject Time [ms]	RT [min]	First Scan	Spectrum File	File ID	Abundance: 126	Abundance: 127N	Abundance: 127C	Abundance: 128N	Abundance: 128C	Abundance: 129N	Abundance: 129C	Abundance: 130N	Abundance: 130C	Abundance: 131N	Abundance: 131C	Abundance: 132N	Abundance: 132C	Abundance: 133N	Abundance: 133C	Abundance: 134N	Quan Info	XCorr	# Protein Groups	Percolator q-Value	Percolator PEP
		FALSE	High	Sequest HT (A2)	Unambiguous	[K].tTDMAPSkETEMALAk.[D]	N-Term(TMTpro); K8(TMTpro); K16(TMTpro)	1	P27816	P27816	1	3	0.6136	0	1	1	879.491	2636.46	2636.45	5.11	0.00449	HCD (High Energy Collision Dissociation)	MS2	59.5747	83.9		86	77.6197	29178	010_2019_08_019_R_Wijeratne_021420_CD_F5.raw	F65.5	118.9	109.4	125.5	85.4	93.5	66.6	58.2	54.1	128.2	117.3	108.4	76.9	61.8	52.5	41	44.6		3.52	1	7.825e-06	3.363e-06
		FALSE	High	Sequest HT (A2)	Unambiguous	[K].tTDMAPSkETEMALAk.[D]	N-Term(TMTpro); K8(TMTpro); K16(TMTpro)	1	P27816	P27816	1	3	0.5849	0	1	1	879.487	2636.45	2636.45	0.84	0.00074	HCD (High Energy Collision Dissociation)	MS2	0	105.9		86	78.2407	29096	010_2019_08_019_R_Wijeratne_021420_EF_F5.raw	F70.5	171.1	143.2	151	85.5	93.6	70.1	65.3	52.6	167.1	138.3	157.8	113.9	80.6	72.5	63.8	67.3		3.71	1	1.806e-05	3.309e-05
		FALSE	High	Sequest HT (A2)	Unambiguous	[K].tTDMAPSkETEMALAk.[D]	N-Term(TMTpro); K8(TMTpro); K16(TMTpro)	1	P27816	P27816	1	3	0.5782	0	1	1	879.487	2636.45	2636.45	0.4	0.00035	HCD (High Energy Collision Dissociation)	MS2	39.6485	76.3		86	79.0845	30105	010_2019_08_019_R_Wijeratne_021420_CD_F4.raw	F65.4	106.6	107.3	118	79	74.5	55.2	56.9	46.6	114.5	111.2	102.7	72.1	53.5	42.1	40.4	40.5		2.94	1	1.806e-05	3.396e-05
		FALSE	High	Sequest HT (A2)	Unambiguous	[K].tTDMAPSkETEMALAk.[D]	N-Term(TMTpro); K8(TMTpro); K16(TMTpro)	1	P27816	P27816	1	3	0.5918	0	1	1	879.486	2636.44	2636.45	-0.31	-0.00027	HCD (High Energy Collision Dissociation)	MS2	0	112.7		86	77.4727	29522	010_2019_08_019_R_Wijeratne_021420_EF_F4.raw	F70.4	200.1	165.6	164.4	80.6	95.9	65.2	65.1	52.1	183.4	152.3	192.4	114.3	89.7	56.9	62.7	63		3.16	1	4.171e-05	7.218e-05
		FALSE	High	Sequest HT (A2)	Unambiguous	[K].tTDMAPSkETEMALAk.[D]	N-Term(TMTpro); K8(TMTpro); K16(TMTpro)	1	P27816	P27816	1	4	0.4706	0	1	1	659.868	2636.45	2636.45	1.65	0.00109	HCD (High Energy Collision Dissociation)	MS2	11.2633	75.7	-50	87	93.083	50277	2020_10_137_Wijeratne_CETSA-UPR-480TechRep_EF_F1-4.raw	F66.4	90.6	83.7	89.9	76.4	92.1	67.2	65.6	64.6	108.4	96.8	91.5	73.8	61	61.3	41.9	46.4		2.89	1	0.0001356	0.0008071
		FALSE	High	Sequest HT (A2)	Unambiguous	[K].tTDMAPSkETEMALAk.[D]	N-Term(TMTpro); K8(TMTpro); K16(TMTpro)	1	P27816	P27816	1	4	0.5144	0	1	1	659.868	2636.45	2636.45	2.26	0.00149	HCD (High Energy Collision Dissociation)	MS2	15.7475	73.7	-50	87	94.3158	50476	2020_10_137_Wijeratne_CETSA-UPR-480TechRep_CD_F1-5.raw	F68.5	108.2	100.5	97.9	61.4	76.2	41.3	47.8	34.1	101.7	111	115.8	87.2	62.6	52.8	40.3	39.9		3.13	1	0.0001854	0.001266
		FALSE	High	Sequest HT (A2)	Unambiguous	[K].tTDMAPSkETEMALAk.[D]	N-Term(TMTpro); K8(TMTpro); K16(TMTpro)	1	P27816	P27816	1	4	0.4598	0	1	1	659.868	2636.45	2636.45	1.58	0.00104	HCD (High Energy Collision Dissociation)	MS2	0	46.8	-50	87	92.6745	49886	2020_10_137_Wijeratne_CETSA-UPR-480TechRep_EF_F1-6.raw	F66.6	65.4	64	78.9	47	41.6	33.9	28.5	20.1	91.5	74	60.5	47.8	33.4	23.9	17.1	21.3		2.61	1	0.001154	0.008004
		FALSE	High	Sequest HT (A2)	Unambiguous	[K].tTDMAPSkETEMALAk.[D]	N-Term(TMTpro); K8(TMTpro); K16(TMTpro)	1	P27816	P27816	1	3	0.5449	0	1	1	879.487	2636.45	2636.45	-0.06	-5e-05	HCD (High Energy Collision Dissociation)	MS2	0	23.8	-50	87	92.4636	49975	2020_10_137_Wijeratne_CETSA-UPR-480TechRep_EF_F1-5.raw	F66.5	34.9	33.3	36.8	24.1	25.3	15.2	15.8	12.3	31.2	30.3	29.3	24.9	20.8	15.3	15.2	16.9		1.67	1	0.001653	0.01192
		FALSE	High	Sequest HT (A2)	Unambiguous	[K].tTDMAPSkETEMALAk.[D]	N-Term(TMTpro); K8(TMTpro); K16(TMTpro)	1	P27816	P27816	1	3	0.5355	0	1	1	879.485	2636.44	2636.45	-1.84	-0.00161	HCD (High Energy Collision Dissociation)	MS2	0	18.7	-50	87	93.9146	50627	2020_10_137_Wijeratne_CETSA-UPR-480TechRep_CD_F1-4.raw	F68.4	32.4	22.4	21.7	15.9	21.1	16.4	13.2	12.6	22.1	18.4	28.1	24.2	13.7	12.7	12.2	11.5		1.55	1	0.002848	0.02409
	FALSE	High	[K].TTTAAAVASTGPSSR.[S]	1xTMTpro [N-Term]	8.58681e-06	4.52754e-05	1	1	23	P27816	P27816 [810-824]		0	1681.9	135.3	138.8	110.8	123.9	114.8	135.3	93.7	119.8	69.1	100.5	107	102.1	84.7	90	72.3	75.8	102.1	98.6	101.7	111.1	130.2	165.5	132.6	88.4	103	113.1	170	166.9	106	89	109	99.4	185.5	167.6	81	83.3	85	100.2	126.7	138.2	87.6	69.8	95.2	76.8	106.4	113.8	75.8	60.3	82.9	66.6	109.7	73.1	77.1	61.4	79.1	67.1	186	117.3	67	70	66.7	83.9	96.5	125	44.36	46.14	50.91	47.32	52.67	48.32	29.02	37.89	40.14	35.8	16.92	27.63	20.82	21.58	38.67	34.79	23.03	38.26	33.77	25.23	60.27	45.22	3.89	51.85	31.84	29.41	51.45	45.11	36.88	29.84	31.02	27.7	45.48	53.16	50.13	28.18	63.69	28.2	57.61	43.44	48.71	21.43	63.55	41.21	47.52	41.31	46.91	29.02	74.16	46.61	32.08	16.44	33.17	28.01	53.32	57.67	40.41	37.69	49.25	19.4	69.93	26	42.62	45.25		High	High	High	High	High	High	High	High	High	High	High	High	High	High	High	High	High	High	High	High	High	High	High	High	High	High	High	High	High	High	High	High	High	High	High	High	High	High	High	High	High	High	High	High	High	High	High	High	High	High	High	High	High	High	High	High	High	High	High	High	High	High	High	High	High	High	High	High	High	High	High	High	High	High	High	High	High	High	High	High	High	High	High	High	High	High	High	High	High	High	High	High	High	High	High	High	High	High	High	High	High	High	High	High	High	High	High	High	High	High	High	High	High	High	High	High	High	High	High	High	High	High	High	High	High	High	High	High	High	7.825e-06	2.008e-06	3.38
		Checked	Confidence	Identifying Node	PSM Ambiguity	Annotated Sequence	Modifications	# Proteins	Master Protein Accessions	Protein Accessions	# Missed Cleavages	Charge	DeltaScore	DeltaCn	Rank	Search Engine Rank	m/z [Da]	MH+ [Da]	Theo. MH+ [Da]	DeltaM [ppm]	Deltam/z [Da]	Activation Type	MS Order	Isolation Interference [%]	Average Reporter S/N	Comp. Voltage [V]	Ion Inject Time [ms]	RT [min]	First Scan	Spectrum File	File ID	Abundance: 126	Abundance: 127N	Abundance: 127C	Abundance: 128N	Abundance: 128C	Abundance: 129N	Abundance: 129C	Abundance: 130N	Abundance: 130C	Abundance: 131N	Abundance: 131C	Abundance: 132N	Abundance: 132C	Abundance: 133N	Abundance: 133C	Abundance: 134N	Quan Info	XCorr	# Protein Groups	Percolator q-Value	Percolator PEP
		FALSE	High	Sequest HT (A2)	Unambiguous	[K].tTTAAAVASTGPSSR.[S]	N-Term(TMTpro)	1	P27816	P27816	0	2	0.7086	0	1	1	841.455	1681.9	1681.9	-1.33	-0.00112	HCD (High Energy Collision Dissociation)	MS2	0	36.6	-50	87	37.7329	18782	2020_10_137_Wijeratne_CETSA-UPR-480TechRep_CD_F1-5.raw	F68.5	47.3	42.7	44.6	27.9	33.2	26.6	35.5	26.8	43.1	36.7	43.4	40.5	35	29.1	32.5	40.3		3.02	1	7.825e-06	4.18e-06
		FALSE	High	Sequest HT (A2)	Unambiguous	[K].tTTAAAVASTGPSSR.[S]	N-Term(TMTpro)	1	P27816	P27816	0	2	0.7733	0	1	1	841.454	1681.9	1681.9	-1.87	-0.00158	HCD (High Energy Collision Dissociation)	MS2	35.5297	40.8		86	25.8461	8921	010_2019_08_019_R_Wijeratne_021420_GH_F4.raw	F71.4	52.9	51.8	72.8	42.3	32.8	26	51.2	27.1	49.5	45.5	50.7	41	34.2	15.3	24.7	35.2		3.75	1	7.825e-06	4.941e-06
		FALSE	High	Sequest HT (A2)	Unambiguous	[K].tTTAAAVASTGPSSR.[S]	N-Term(TMTpro)	1	P27816	P27816	0	2	0.6449	0	1	1	841.457	1681.91	1681.9	2.07	0.00174	HCD (High Energy Collision Dissociation)	MS2	0	27.3	-50	87	36.4751	18543	2020_10_137_Wijeratne_CETSA-UPR-480TechRep_EF_F1-5.raw	F66.5	29.6	31.4	27.5	30.8	31.7	36.5	29.6	25.5	28.3	30.1	25.3	26.2	19.4	20.7	20.5	22.9		2.76	1	7.825e-06	5.993e-06
		FALSE	High	Sequest HT (A2)	Unambiguous	[K].tTTAAAVASTGPSSR.[S]	N-Term(TMTpro)	1	P27816	P27816	0	2	0.6434	0	1	1	841.455	1681.9	1681.9	-0.87	-0.00073	HCD (High Energy Collision Dissociation)	MS2	0	30.3	-50	87	37.1281	18820	2020_10_137_Wijeratne_CETSA-UPR-480TechRep_CD_F1-7.raw	F68.7	39.3	86.3	36.6	28	28	27.1	25.2	19.8	31.6	23.5	28.4	27.6	24.9	19.9	17.7	20.7		2.86	1	7.825e-06	3.625e-06
		FALSE	High	Sequest HT (A2)	Unambiguous	[K].tTTAAAVASTGPSSR.[S]	N-Term(TMTpro)	1	P27816	P27816	0	2	0.7656	0	1	1	841.455	1681.9	1681.9	-0.2	-0.00016	HCD (High Energy Collision Dissociation)	MS2	0	39.8		86	24.148	7940	010_2019_08_019_R_Wijeratne_021420_CD_F6.raw	F65.6	39.6	50.2	47.1	45.9	47.4	40.7	39.2	40.7	46.8	42.9	44.4	37.8	26.9	27.8	31.8	27.3		3.37	1	7.825e-06	4.054e-06
		FALSE	High	Sequest HT (A2)	Unambiguous	[K].tTTAAAVASTGPSSR.[S]	N-Term(TMTpro)	1	P27816	P27816	0	2	0.7852	0	1	1	841.455	1681.9	1681.9	-0.27	-0.00023	HCD (High Energy Collision Dissociation)	MS2	0	60		86	25.4706	8652	010_2019_08_019_R_Wijeratne_021420_GH_F5.raw	F71.5	70.5	64.1	79.5	60.8	46.9	44.5	79.3	43.2	73.7	78.2	81	59.9	52.9	25	47.3	53.2		4.05	1	7.825e-06	4.26e-06
		FALSE	High	Sequest HT (A2)	Unambiguous	[K].tTTAAAVASTGPSSR.[S]	N-Term(TMTpro)	1	P27816	P27816	0	2	0.767	0	1	1	841.455	1681.9	1681.9	-0.31	-0.00026	HCD (High Energy Collision Dissociation)	MS2	0	38.2		86	25.3107	8913	010_2019_08_019_R_Wijeratne_021420_CD_F4.raw	F65.4	51.3	46.9	53.2	41.6	37.7	32.9	31.9	28.1	50	49.9	38.1	35.6	32.7	25.8	23.5	32.6		3.52	1	7.825e-06	6.639e-06
		FALSE	High	Sequest HT (A2)	Unambiguous	[K].tTTAAAVASTGPSSR.[S]	N-Term(TMTpro)	1	P27816	P27816	0	2	0.8012	0	1	1	841.457	1681.91	1681.9	1.09	0.00092	HCD (High Energy Collision Dissociation)	MS2	0	29.6		86	22.5674	7221	010_2019_08_019_R_Wijeratne_021420_CD_F7.raw	F65.7	29.4	39.2	38.2	29.8	40.4	33.4	26.8	27.6	33.3	37.1	27.7	28.6	21.7	20.7	19.7	20.5		3.47	1	7.825e-06	4.352e-06
		FALSE	High	Sequest HT (A2)	Unambiguous	[K].tTTAAAVASTGPSSR.[S]	N-Term(TMTpro)	1	P27816	P27816	0	2	0.7758	0	1	1	841.455	1681.9	1681.9	-0.61	-0.00052	HCD (High Energy Collision Dissociation)	MS2	0	27.1		86	27.5597	8951	010_2019_08_019_R_Wijeratne_021420_GH_F6.raw	F71.6	24.6	46.7	31.5	31.4	26.3	22.7	35.6	20.6	27.5	25.4	34.1	25.5	19.9	11.5	27.1	22.7		3.88	1	7.825e-06	6.863e-06
		FALSE	High	Sequest HT (A2)	Unambiguous	[K].tTTAAAVASTGPSSR.[S]	N-Term(TMTpro)	1	P27816	P27816	0	2	0.7898	0	1	1	841.456	1681.9	1681.9	-0.16	-0.00014	HCD (High Energy Collision Dissociation)	MS2	0	27.7		86	22.1719	6988	010_2019_08_019_R_Wijeratne_021420_EF_F7.raw	F70.7	34.6	34.4	29.1	25	28.6	22.1	21.3	17.5	32	35.5	31.9	29.6	29.2	22.5	23.1	26.2		3.52	1	7.825e-06	1.315e-05
		FALSE	High	Sequest HT (A2)	Unambiguous	[K].tTTAAAVASTGPSSR.[S]	N-Term(TMTpro)	1	P27816	P27816	0	2	0.7251	0	1	1	841.455	1681.9	1681.9	-1.11	-0.00093	HCD (High Energy Collision Dissociation)	MS2	0	53.3	-50	87	37.3677	19051	2020_10_137_Wijeratne_CETSA-UPR-480TechRep_GH_F1-5.raw	F69.6	48.6	60.8	69.1	44.1	41.4	49.8	75.6	34.9	66.1	62	66.7	52.9	46.7	36.7	45.9	51.1		3.71	1	7.825e-06	4e-06
		FALSE	High	Sequest HT (A2)	Unambiguous	[K].tTTAAAVASTGPSSR.[S]	N-Term(TMTpro)	1	P27816	P27816	0	2	0.8058	0	1	1	841.456	1681.9	1681.9	0.25	0.00021	HCD (High Energy Collision Dissociation)	MS2	0	26.7		86	25.2577	8647	010_2019_08_019_R_Wijeratne_021420_AB_F4.raw	F64.4	33.9	30.3	35.8	22.8	16.5	23.1	19.2	19.1	37.4	34.2	36.7	36.7	24.9	23.9	18.9	13.1		3.45	1	7.825e-06	2.541e-05
		FALSE	High	Sequest HT (A2)	Unambiguous	[K].tTTAAAVASTGPSSR.[S]	N-Term(TMTpro)	1	P27816	P27816	0	2	0.6125	0	1	1	841.455	1681.9	1681.9	-0.19	-0.00016	HCD (High Energy Collision Dissociation)	MS2	0	34	-50	87	38.746	19272	2020_10_137_Wijeratne_CETSA-UPR-480TechRep_AB_F1-6.raw	F67.6	42.8	30.4	30.5	30.4	26.5	39.5	31.4	23.4	45.8	38.3	40.4	38.3	35.3	36.3	28.5	26.9		2.71	1	7.825e-06	7.341e-06
		FALSE	High	Sequest HT (A2)	Unambiguous	[K].tTTAAAVASTGPSSR.[S]	N-Term(TMTpro)	1	P27816	P27816	0	2	0.7012	0	1	1	841.455	1681.9	1681.9	-0.75	-0.00063	HCD (High Energy Collision Dissociation)	MS2	0	45.4	-50	87	38.3986	19319	2020_10_137_Wijeratne_CETSA-UPR-480TechRep_AB_F1-5.raw	F67.5	55	45.6	47.1	45.7	25.1	55.4	41.6	31.2	53.1	49.2	54.4	52.7	42.3	47.5	48.7	32.1		3.38	1	7.825e-06	2.367e-06
		FALSE	High	Sequest HT (A2)	Unambiguous	[K].tTTAAAVASTGPSSR.[S]	N-Term(TMTpro)	1	P27816	P27816	0	2	0.6963	0	1	1	841.456	1681.9	1681.9	0.47	0.00039	HCD (High Energy Collision Dissociation)	MS2	0	33.3	-50	87	37.6778	19071	2020_10_137_Wijeratne_CETSA-UPR-480TechRep_GH_F1-6b.raw	F69.8	24	39.3	46.8	29.6	25.7	28	45.9	26.2	42.4	43.2	34.3	35.6	27.6	22.7	31.2	30.2		3.49	1	7.825e-06	5.894e-06
		FALSE	High	Sequest HT (A2)	Unambiguous	[K].tTTAAAVASTGPSSR.[S]	N-Term(TMTpro)	1	P27816	P27816	0	2	0.7522	0	1	1	841.456	1681.9	1681.9	0.21	0.00017	HCD (High Energy Collision Dissociation)	MS2	0	37.5		86	24.515	7965	010_2019_08_019_R_Wijeratne_021420_AB_F6.raw	F64.6	49.6	52.1	43.7	33.6	26.7	32.9	27.2	27.3	47.7	42.2	54.4	37.2	33.6	35.7	27.3	28.7		3.35	1	7.825e-06	8.021e-06
		FALSE	High	Sequest HT (A2)	Unambiguous	[K].tTTAAAVASTGPSSR.[S]	N-Term(TMTpro)	1	P27816	P27816	0	2	0.7596	0	1	1	841.455	1681.9	1681.9	-0.26	-0.00022	HCD (High Energy Collision Dissociation)	MS2	0	26.5	-50	87	35.2126	17786	2020_10_137_Wijeratne_CETSA-UPR-480TechRep_EF_F1-7.raw	F66.7	25	28.2	25.9	31.7	28.6	28.2	22.9	27.3	28	28.2	27.8	27.3	22.5	25.2	22.8	24.6		3.12	1	7.825e-06	9.709e-06
		FALSE	High	Sequest HT (A2)	Unambiguous	[K].tTTAAAVASTGPSSR.[S]	N-Term(TMTpro)	1	P27816	P27816	0	2	0.6805	0	1	1	841.455	1681.9	1681.9	-1.35	-0.00114	HCD (High Energy Collision Dissociation)	MS2	0	70.4	-50	87	37.0995	18704	2020_10_137_Wijeratne_CETSA-UPR-480TechRep_EF_F1-6.raw	F66.6	75.1	69.9	82.8	75.5	94.2	83.7	65.1	61.9	76.8	81.4	68.1	69.2	61.8	47.9	60.1	53.6		3.38	1	7.825e-06	2.008e-06
		FALSE	High	Sequest HT (A2)	Unambiguous	[K].tTTAAAVASTGPSSR.[S]	N-Term(TMTpro)	1	P27816	P27816	0	2	0.8065	0	1	1	841.455	1681.9	1681.9	-0.43	-0.00036	HCD (High Energy Collision Dissociation)	MS2	0	52.5		86	24.6356	8389	010_2019_08_019_R_Wijeratne_021420_AB_F5.raw	F64.5	76.7	56.9	66.8	43.4	36	39.3	32.6	35	76.1	72.9	73.6	59.6	47.4	47	36.5	40.4		3.41	1	7.825e-06	7.128e-06
		FALSE	High	Sequest HT (A2)	Unambiguous	[K].tTTAAAVASTGPSSR.[S]	N-Term(TMTpro)	1	P27816	P27816	0	2	0.8059	0	1	1	841.456	1681.9	1681.9	0.6	0.0005	HCD (High Energy Collision Dissociation)	MS2	0	38.8		86	23.773	8156	010_2019_08_019_R_Wijeratne_021420_EF_F5.raw	F70.5	45.1	47.5	58.1	27.3	30.1	24.2	31.9	21.3	60.8	56.1	49.6	52.3	27.7	24.8	20.4	43.5		3.04	1	7.825e-06	5.081e-06
		FALSE	High	Sequest HT (A2)	Unambiguous	[K].tTTAAAVASTGPSSR.[S]	N-Term(TMTpro)	1	P27816	P27816	0	2	0.7759	0	1	1	841.456	1681.9	1681.9	0.17	0.00014	HCD (High Energy Collision Dissociation)	MS2	0	62.4		86	21.2311	7068	010_2019_08_019_R_Wijeratne_021420_GH_F8.raw	F71.8	57.3	86.3	75.1	60.7	44.9	45	83.4	40.8	79.8	83.1	83.1	63.4	46.7	30.3	55.1	63		4.15	1	7.825e-06	3.525e-06
		FALSE	High	Sequest HT (A2)	Unambiguous	[K].tTTAAAVASTGPSSR.[S]	N-Term(TMTpro)	1	P27816	P27816	0	2	0.7733	0	1	1	841.455	1681.9	1681.9	-0.81	-0.00068	HCD (High Energy Collision Dissociation)	MS2	0	22		86	24.5392	7639	010_2019_08_019_R_Wijeratne_021420_AB_F7.raw	F64.7	27	22.2	23.4	15.6	13.3	25.4	19.2	14.3	33.5	26.2	28.5	24.1	24.3	17.9	22.3	15.3		3.44	1	1.439e-05	2.589e-05
		FALSE	High	Sequest HT (A2)	Unambiguous	[K].tTTAAAVASTGPSSR.[S]	N-Term(TMTpro)	1	P27816	P27816	0	2	0.7811	0	1	1	841.455	1681.9	1681.9	-0.56	-0.00047	HCD (High Energy Collision Dissociation)	MS2	0	11.3	-50	87	37.2636	18511	2020_10_137_Wijeratne_CETSA-UPR-480TechRep_GH_F1-7.raw	F69.9	10	16	17	8.5	7.9	9.3	17.1	9.6	10.3	14.7	11.9	12.1	9.9	5.6	12.2	8.4		2.33	1	6.555e-05	0.0001693
	FALSE	High	[K].TTTLSGTAPAAGVVPSR.[V]	1xTMTpro [N-Term]	3.34825e-06	4.52754e-05	1	1	10	P27816	P27816 [872-888]		0	1890.06	336	388.1	316.2	361.8	299.4	329.8	184.9	234.6	128.3	177.3	148.9	149	99.1	107.7	80.2	80.3	65.2	77	141	144.1	566.6	653.6	64.2	76.6	131.7	132.1	615.7	668.6	75.7	68.7	118.1	146.9	674.7	633	67.3	62.6	100.2	143.6	362.1	398.1	80.4	56.5	102.8	104.8	244.7	293.5	65.2	52.7	82.3	84.6	216.3	155.6	55.9	43.7	92.9	91.8	258.6	195.4	53.2	49.6	73.6	98	174.7	179.4																																																																		High	Not Found	High	Not Found	High	Not Found	High	Not Found	High	Not Found	High	Not Found	High	Not Found	High	Not Found	High	Not Found	High	Not Found	High	Not Found	High	Not Found	High	Not Found	High	Not Found	High	Not Found	High	Not Found	High	Not Found	High	Not Found	Not Found	High	Not Found	High	Not Found	High	Not Found	High	High	Not Found	High	Not Found	Not Found	High	Not Found	High	Not Found	High	Not Found	High	High	Not Found	High	Not Found	Not Found	High	Not Found	High	Not Found	High	Not Found	High	High	Not Found	High	Not Found	Not Found	High	Not Found	High	Not Found	High	Not Found	High	High	Not Found	High	Not Found	Not Found	High	Not Found	High	Not Found	High	Not Found	High	High	Not Found	High	Not Found	Not Found	High	Not Found	High	Not Found	High	Not Found	High	High	Not Found	High	Not Found	Not Found	High	Not Found	High	Not Found	High	Not Found	High	High	Not Found	High	Not Found	Not Found	High	Not Found	High	Not Found	High	Not Found	High	High	7.825e-06	7.369e-07	4.32
		Checked	Confidence	Identifying Node	PSM Ambiguity	Annotated Sequence	Modifications	# Proteins	Master Protein Accessions	Protein Accessions	# Missed Cleavages	Charge	DeltaScore	DeltaCn	Rank	Search Engine Rank	m/z [Da]	MH+ [Da]	Theo. MH+ [Da]	DeltaM [ppm]	Deltam/z [Da]	Activation Type	MS Order	Isolation Interference [%]	Average Reporter S/N	Comp. Voltage [V]	Ion Inject Time [ms]	RT [min]	First Scan	Spectrum File	File ID	Abundance: 126	Abundance: 127N	Abundance: 127C	Abundance: 128N	Abundance: 128C	Abundance: 129N	Abundance: 129C	Abundance: 130N	Abundance: 130C	Abundance: 131N	Abundance: 131C	Abundance: 132N	Abundance: 132C	Abundance: 133N	Abundance: 133C	Abundance: 134N	Quan Info	XCorr	# Protein Groups	Percolator q-Value	Percolator PEP
		FALSE	High	Sequest HT (A2)	Unambiguous	[K].tTTLSGTAPAAGVVPSR.[V]	N-Term(TMTpro)	1	P27816	P27816	0	2	0.6979	0	1	1	945.535	1890.06	1890.06	1	0.00094	HCD (High Energy Collision Dissociation)	MS2	0	42.5		86	61.3261	21800	010_2019_08_019_R_Wijeratne_021420_CD_F6.raw	F65.6	43.5	44.3	51.3	46.1	51	43.8	39.1	36.1	54.1	51	46	45.4	33.8	35.3	28.5	31.2		3.41	1	7.825e-06	3.585e-06
		FALSE	High	Sequest HT (A2)	Unambiguous	[K].tTTLSGTAPAAGVVPSR.[V]	N-Term(TMTpro)	1	P27816	P27816	0	2	0.7438	0	1	1	945.536	1890.06	1890.06	1.39	0.00131	HCD (High Energy Collision Dissociation)	MS2	0	20.9		86	60.5759	20932	010_2019_08_019_R_Wijeratne_021420_CD_F8.raw	F65.8	21.7	19.9	24.4	21.2	29.4	21.4	16.8	17.1	22.9	25.6	22.7	17.2	22.7	17.4	15.2	18.4		3.2	1	7.825e-06	1.928e-06
		FALSE	High	Sequest HT (A2)	Unambiguous	[K].tTTLSGTAPAAGVVPSR.[V]	N-Term(TMTpro)	1	P27816	P27816	0	2	0.784	0	1	1	945.534	1890.06	1890.06	-0.57	-0.00053	HCD (High Energy Collision Dissociation)	MS2	0	25.1		86	60.6564	20368	010_2019_08_019_R_Wijeratne_021420_EF_F7.raw	F70.7	28.3	28.5	27.3	21.9	22.6	23.2	21	19.7	33.2	23.7	34.9	29.2	21.2	21.3	20.8	25.3		3.24	1	7.825e-06	2.473e-06
		FALSE	High	Sequest HT (A2)	Unambiguous	[K].tTTLSGTAPAAGVVPSR.[V]	N-Term(TMTpro)	1	P27816	P27816	0	2	0.7731	0	1	1	945.535	1890.06	1890.06	0.54	0.00051	HCD (High Energy Collision Dissociation)	MS2	0	49		86	59.0862	20504	010_2019_08_019_R_Wijeratne_021420_GH_F8.raw	F71.8	58.3	67.5	67.6	41.6	33.1	27.9	49.3	31.8	77.5	69.6	70.6	51.4	39.4	19.1	38	41.9		4.32	1	7.825e-06	7.369e-07
		FALSE	High	Sequest HT (A2)	Unambiguous	[K].tTTLSGTAPAAGVVPSR.[V]	N-Term(TMTpro)	1	P27816	P27816	0	2	0.7481	0	1	1	945.535	1890.06	1890.06	0.46	0.00043	HCD (High Energy Collision Dissociation)	MS2	0	51.9		86	61.0431	21583	010_2019_08_019_R_Wijeratne_021420_EF_F6.raw	F70.6	68.9	58.6	53.8	46.9	47	34.2	45.8	32	64	64.4	69.4	70.7	51.3	38.8	42.1	41.8		3.85	1	7.825e-06	8.851e-07
		FALSE	High	Sequest HT (A2)	Unambiguous	[K].tTTLSGTAPAAGVVPSR.[V]	N-Term(TMTpro)	1	P27816	P27816	0	2	0.7803	0	1	1	945.534	1890.06	1890.06	-0.74	-0.0007	HCD (High Energy Collision Dissociation)	MS2	0	33.4		86	62.2313	21868	010_2019_08_019_R_Wijeratne_021420_AB_F6.raw	F64.6	40.2	45.6	36.3	27.2	22	25.6	26.1	16.5	50	41.2	49.9	42.1	30.5	33.5	29.6	18		3.46	1	7.825e-06	2.702e-06
		FALSE	High	Sequest HT (A2)	Unambiguous	[K].tTTLSGTAPAAGVVPSR.[V]	N-Term(TMTpro)	1	P27816	P27816	0	2	0.7647	0	1	1	945.533	1890.06	1890.06	-1.38	-0.0013	HCD (High Energy Collision Dissociation)	MS2	0	34.8		86	59.1876	20172	010_2019_08_019_R_Wijeratne_021420_EF_F8.raw	F70.8	43.8	44.6	37	31.4	33.2	24.9	26.1	21.9	46.9	44	42.6	43.7	32.3	24.5	28.9	30.9		3.91	1	7.825e-06	1.086e-06
		FALSE	High	Sequest HT (A2)	Unambiguous	[K].tTTLSGTAPAAGVVPSR.[V]	N-Term(TMTpro)	1	P27816	P27816	0	3	0.7097	0	1	1	630.691	1890.06	1890.06	-1.02	-0.00064	HCD (High Energy Collision Dissociation)	MS2	17.1247	133.1		22.893	62.1312	22010	010_2019_08_019_R_Wijeratne_021420_GH_F6.raw	F71.6	191.3	201.6	232.1	129.3	83.1	75.5	92.6	61.9	213.3	209	206.6	141	105.2	57.1	65.3	64.3		5.27	1	1.806e-05	4.123e-05
		FALSE	High	Sequest HT (A2)	Unambiguous	[K].tTTLSGTAPAAGVVPSR.[V]	N-Term(TMTpro)	1	P27816	P27816	0	3	0.7066	0	1	1	630.692	1890.06	1890.06	-0.1	-6e-05	HCD (High Energy Collision Dissociation)	MS2	26.4674	211		26.612	61.9652	21417	010_2019_08_019_R_Wijeratne_021420_GH_F7.raw	F71.7	317	346.6	375	191.2	128.5	112.9	116.7	81	362.8	390	355.8	205.7	148.9	79.4	92.1	73.2		5.18	1	1.806e-05	3.671e-05
		FALSE	High	Sequest HT (A2)	Unambiguous	[K].tTTLSGTAPAAGVVPSR.[V]	N-Term(TMTpro)	1	P27816	P27816	0	3	0.6814	0	1	1	630.691	1890.06	1890.06	-1.28	-0.0008	HCD (High Energy Collision Dissociation)	MS2	35.6733	180.5		28.024	61.9558	21080	010_2019_08_019_R_Wijeratne_021420_AB_F7.raw	F64.7	295.8	270.6	263.1	157.7	106.3	123.3	73	63.7	338.1	320.6	279.9	192.5	146.8	115.5	78.1	62.3		4.74	1	1.806e-05	4.259e-05
	FALSE	High	[K].TKPLATTQPAK.[T]	2xTMTpro [K2; K11]; 1xTMTpro [N-Term]	3.57529e-05	4.52754e-05	1	1	11	P27816	P27816 [701-711]		0	2068.29	228.7	243.5	203.7	247.8	201.2	216.2	154.9	192.9	99.4	179.2	176.3	184	118.3	141.9	122.2	102.6	361.5	356.8	253.6	247	261.9	287	363.5	373.4	253.8	245.6	275	283.5	372.7	371.3	274.7	229.3	307.5	284.3	275.5	328.3	221.1	206.6	199.4	201.8	298	254.5	267.6	200.9	135.4	169.2	257.2	241.3	228.1	175.2	127	105.4	245.7	204.1	194.6	156.1	173.8	131.3	223.7	229.5	217.1	187.1	123.8	148.8	21.81	17.49	3.16	10.02	10.93	15.12	0	2.75	5.69	12.58	12.94	27.44	15.69	13.4	18.97	23.45	41.14	51.14					44.3	46.96					61.05	46.55					61.85	33.42					55.34	44.61					57.05	29.68					33.26	31.12					46.96	28.9						High	High	High	High	High	High	High	High	High	High	High	High	High	High	High	High	High	High	High	High	High	High	High	High	High	High	High	High	High	High	High	High	High	High	High	High	High	High	High	High	High	High	High	High	High	High	High	High	High	High	High	High	High	High	High	High	High	High	High	High	High	High	High	High	High	High	High	High	High	High	High	High	High	High	High	High	High	High	High	High	High	High	High	High	High	High	High	High	High	High	High	High	High	High	High	High	High	High	High	High	High	High	High	High	High	High	High	High	High	High	High	High	High	High	High	High	High	High	High	High	High	High	High	High	High	High	High	High	High	7.825e-06	9.308e-06	4.56
		Checked	Confidence	Identifying Node	PSM Ambiguity	Annotated Sequence	Modifications	# Proteins	Master Protein Accessions	Protein Accessions	# Missed Cleavages	Charge	DeltaScore	DeltaCn	Rank	Search Engine Rank	m/z [Da]	MH+ [Da]	Theo. MH+ [Da]	DeltaM [ppm]	Deltam/z [Da]	Activation Type	MS Order	Isolation Interference [%]	Average Reporter S/N	Comp. Voltage [V]	Ion Inject Time [ms]	RT [min]	First Scan	Spectrum File	File ID	Abundance: 126	Abundance: 127N	Abundance: 127C	Abundance: 128N	Abundance: 128C	Abundance: 129N	Abundance: 129C	Abundance: 130N	Abundance: 130C	Abundance: 131N	Abundance: 131C	Abundance: 132N	Abundance: 132C	Abundance: 133N	Abundance: 133C	Abundance: 134N	Quan Info	XCorr	# Protein Groups	Percolator q-Value	Percolator PEP
		FALSE	High	Sequest HT (A2)	Unambiguous	[K].tkPLATTQPAk.[T]	N-Term(TMTpro); K2(TMTpro); K11(TMTpro)	1	P27816	P27816	0	3	0.7264	0	1	1	690.104	2068.3	2068.29	1.5	0.00103	HCD (High Energy Collision Dissociation)	MS2	37.1075	213.3	-50	87	53.8005	29251	2020_10_137_Wijeratne_CETSA-UPR-480TechRep_CD_F1-8.raw	F68.8	267.9	262.9	234.8	172.4	197.1	167.7	193.3	158.4	244.3	264.4	263.8	258	183.6	195	163.2	186.5		4.24	1	7.825e-06	1.204e-05
		FALSE	High	Sequest HT (A2)	Unambiguous	[K].tkPLATTQPAk.[T]	N-Term(TMTpro); K2(TMTpro); K11(TMTpro)	1	P27816	P27816	0	3	0.6166	0	1	1	690.104	2068.3	2068.29	0.92	0.00063	HCD (High Energy Collision Dissociation)	MS2	48.7219	168.9		86	38.1021	12579	010_2019_08_019_R_Wijeratne_021420_CD_F7.raw	F65.7	204.9	218.8	258.5	184.2	183.2	151.3	109.1	115.9	224.2	224.7	210.6	157.1	146.9	111	96.9	105		3.86	1	7.825e-06	1.917e-05
		FALSE	High	Sequest HT (A2)	Unambiguous	[K].tkPLATTQPAk.[T]	N-Term(TMTpro); K2(TMTpro); K11(TMTpro)	1	P27816	P27816	0	3	0.6659	0	1	1	690.104	2068.3	2068.29	1.23	0.00084	HCD (High Energy Collision Dissociation)	MS2	7.36088	177	-50	87	54.7019	28910	2020_10_137_Wijeratne_CETSA-UPR-480TechRep_AB_F1-8.raw	F67.8	195.8	199.2	186.2	154.9	103.5	193.2	132.2	139.9	215	230.8	194.2	189.2	195.9	224	156	121.3		4.16	1	7.825e-06	1.569e-05
		FALSE	High	Sequest HT (A2)	Unambiguous	[K].tkPLATTQPAk.[T]	N-Term(TMTpro); K2(TMTpro); K11(TMTpro)	1	P27816	P27816	0	3	0.7368	0	1	1	690.103	2068.29	2068.29	-0.08	-6e-05	HCD (High Energy Collision Dissociation)	MS2	11.6141	222.4	-50	87	53.3972	28775	2020_10_137_Wijeratne_CETSA-UPR-480TechRep_EF_F1-8.raw	F66.8	253.6	253.8	274.7	221.1	267.6	228.1	194.6	217.1	247	245.6	229.3	206.6	200.9	175.2	156.1	187.1		4.56	1	7.825e-06	9.308e-06
		FALSE	High	Sequest HT (A2)	Unambiguous	[K].tkPLATTQPAk.[T]	N-Term(TMTpro); K2(TMTpro); K11(TMTpro)	1	P27816	P27816	0	3	0.5477	0	1	1	690.103	2068.3	2068.29	0.51	0.00035	HCD (High Energy Collision Dissociation)	MS2	49.5888	248.2		86	35.8647	11921	010_2019_08_019_R_Wijeratne_021420_CD_F8.raw	F65.8	282.8	283.9	333	256.2	267.3	243.2	203.1	200	296.9	302.6	312.1	260.6	205.9	187.6	158.4	177.3		4.09	1	1.439e-05	2.674e-05
		FALSE	High	Sequest HT (A2)	Unambiguous	[K].tkPLATTQPAk.[T]	N-Term(TMTpro); K2(TMTpro); K11(TMTpro)	1	P27816	P27816	0	3	0.6273	0	1	1	690.103	2068.3	2068.29	0.42	0.00029	HCD (High Energy Collision Dissociation)	MS2	60.5061	226		86	34.121	11188	010_2019_08_019_R_Wijeratne_021420_EF_F8.raw	F70.8	283.4	270.6	309.5	188.7	188	160.5	163.3	150.2	314.2	305.9	299.2	292.9	197.2	172.3	134.3	185.7		3.81	1	2.319e-05	4.385e-05
		FALSE	High	Sequest HT (A2)	Unambiguous	[K].tkPLATTQPAk.[T]	N-Term(TMTpro); K2(TMTpro); K11(TMTpro)	1	P27816	P27816	0	3	0.5357	0	1	1	690.104	2068.3	2068.29	1.57	0.00108	HCD (High Energy Collision Dissociation)	MS2	34.9391	176.7		68.129	36.36	12196	010_2019_08_019_R_Wijeratne_021420_AB_F8.raw	F64.8	267.2	208.3	217.4	154.9	95.5	160.8	105.8	106.8	275.7	266	240.7	196.7	163.9	151.2	129	86.8		3.64	1	2.319e-05	4.677e-05
		FALSE	High	Sequest HT (A2)	Unambiguous	[K].tkPLATTQPAk.[T]	N-Term(TMTpro); K2(TMTpro); K11(TMTpro)	1	P27816	P27816	0	3	0.7216	0	1	1	690.103	2068.3	2068.29	0.23	0.00016	HCD (High Energy Collision Dissociation)	MS2	39.8964	200.9		18.967	35.6142	11971	010_2019_08_019_R_Wijeratne_021420_GH_F8.raw	F71.8	261.9	275	307.5	199.4	135.4	127	173.8	123.8	287	283.5	284.3	201.8	169.2	105.4	131.3	148.8		3.7	1	3.888e-05	5.96e-05
		FALSE	High	Sequest HT (A2)	Unambiguous	[K].tkPLATTQPAk.[T]	N-Term(TMTpro); K2(TMTpro); K11(TMTpro)	1	P27816	P27816	0	3	0.6613	0	1	1	690.104	2068.3	2068.29	1.36	0.00094	HCD (High Energy Collision Dissociation)	MS2	79.7439	155.6	-50	87	53.2953	27939	2020_10_137_Wijeratne_CETSA-UPR-480TechRep_EF_F1-7.raw	F66.7	172.1	174.5	194.3	147.3	165.5	137.3	135.5	132.5	200.7	196.4	184	149.2	125.5	114.7	107.7	153.2		3.1	1	3.888e-05	6.133e-05
		FALSE	High	Sequest HT (A2)	Unambiguous	[K].tkPLATTQPAk.[T]	N-Term(TMTpro); K2(TMTpro); K11(TMTpro)	1	P27816	P27816	0	3	0.5923	0	1	1	690.102	2068.29	2068.29	-1.66	-0.00115	HCD (High Energy Collision Dissociation)	MS2	83.3849	112.6	-50	87	54.1896	28394	2020_10_137_Wijeratne_CETSA-UPR-480TechRep_CD_F1-7.raw	F68.7	133.4	121.1	139.1	86.3	77.1	84.9	97.4	89	143.5	142.5	154.1	133.7	88.7	94	83.5	132.8		2.6	1	7.914e-05	0.0002635
		FALSE	High	Sequest HT (A2)	Unambiguous	[K].tkPLATTQPAk.[T]	N-Term(TMTpro); K2(TMTpro); K11(TMTpro)	1	P27816	P27816	0	3	0.3445	0	1	1	690.106	2068.3	2068.29	3.87	0.00267	HCD (High Energy Collision Dissociation)	MS2	90.4323	114.2	-50	87	55.0868	28490	2020_10_137_Wijeratne_CETSA-UPR-480TechRep_GH_F1-7.raw	F69.9	175.3	198.4	237.3	100.2	65.8	49.8	64.1	34.1	206.6	198.9	200.8	109.5	71.7	40.1	40.9	33.9		1.19	1	0.003401	0.03161
	FALSE	High	[K].KTKPLATTQPAK.[T]	3xTMTpro [K1; K3; K12]; 1xTMTpro [N-Term]	8.53822e-05	4.52754e-05	1	1	5	P27816	P27816 [700-711]		1	2500.6	437.2	444.3	369.2	454.4	350.9	408.2	250	349.1	261.6	291.4	277.1	318	187.6	227.3	218.1	178.9	167.9	181.1	217.3	226.8			169.1	167.1	175.5	220.9			175.6	159.7	236.7	206.3			137.1	188.4	139.7	244.5			136.4	147	142	173.7			134.7	118.9	112.9	124.5			113.3	105.9	100.1	95.9			107.5	124.2	107.8	161.1																			96.47	104.29					105.4	105.32					101.85	103.1					107.42	76.75					102.62	82.41					100.01	78.99					98.05	91.39					98.8	81.37						High	High	High	High	High	High	High	High	High	High	High	High	High	High	High	High	High	High	High	High	High	High	High	High	High	High	High	High	High	High	High	High	High	High	High	High	Not Found	High	Not Found	High	Not Found	Not Found	Not Found	Not Found	High	High	High	High	Not Found	High	Not Found	High	Not Found	Not Found	Not Found	Not Found	High	High	High	High	Not Found	High	Not Found	High	Not Found	Not Found	Not Found	Not Found	High	High	High	High	Not Found	High	Not Found	High	Not Found	Not Found	Not Found	Not Found	High	High	High	High	Not Found	High	Not Found	High	Not Found	Not Found	Not Found	Not Found	High	High	High	High	Not Found	High	Not Found	High	Not Found	Not Found	Not Found	Not Found	High	High	High	High	Not Found	High	Not Found	High	Not Found	Not Found	Not Found	Not Found	High	High	High	High	Not Found	High	Not Found	High	Not Found	Not Found	Not Found	Not Found	High	7.825e-06	2.447e-05	2.66
		Checked	Confidence	Identifying Node	PSM Ambiguity	Annotated Sequence	Modifications	# Proteins	Master Protein Accessions	Protein Accessions	# Missed Cleavages	Charge	DeltaScore	DeltaCn	Rank	Search Engine Rank	m/z [Da]	MH+ [Da]	Theo. MH+ [Da]	DeltaM [ppm]	Deltam/z [Da]	Activation Type	MS Order	Isolation Interference [%]	Average Reporter S/N	Comp. Voltage [V]	Ion Inject Time [ms]	RT [min]	First Scan	Spectrum File	File ID	Abundance: 126	Abundance: 127N	Abundance: 127C	Abundance: 128N	Abundance: 128C	Abundance: 129N	Abundance: 129C	Abundance: 130N	Abundance: 130C	Abundance: 131N	Abundance: 131C	Abundance: 132N	Abundance: 132C	Abundance: 133N	Abundance: 133C	Abundance: 134N	Quan Info	XCorr	# Protein Groups	Percolator q-Value	Percolator PEP
		FALSE	High	Sequest HT (A2)	Unambiguous	[K].kTkPLATTQPAk.[T]	N-Term(TMTpro); K1(TMTpro); K3(TMTpro); K12(TMTpro)	1	P27816	P27816	1	3	0.7744	0	1	1	834.204	2500.6	2500.6	0.55	0.00046	HCD (High Energy Collision Dissociation)	MS2	0	63.5	-50	87	50.9905	27672	2020_10_137_Wijeratne_CETSA-UPR-480TechRep_CD_F1-8.raw	F68.8	73	64.6	70.8	50.7	54.4	55.8	48.2	45.3	70.4	63.9	63.2	102.6	75.5	63.3	49.1	64.5		2.66	1	7.825e-06	2.447e-05
		FALSE	High	Sequest HT (A2)	Unambiguous	[K].kTkPLATTQPAk.[T]	N-Term(TMTpro); K1(TMTpro); K3(TMTpro); K12(TMTpro)	1	P27816	P27816	1	4	0.674	0	1	1	625.906	2500.6	2500.6	1.84	0.00115	HCD (High Energy Collision Dissociation)	MS2	59.5174	356.5	-50	83.158	52.1353	27468	2020_10_137_Wijeratne_CETSA-UPR-480TechRep_AB_F1-8.raw	F67.8	456.9	346.6	395.9	304.1	360.1	291.1	250	249	476.9	482.9	460.7	420.3	362.5	369.9	273.1	204.3		4.54	1	6.383e-05	0.0001491
		FALSE	High	Sequest HT (A2)	Unambiguous	[K].kTkPLATTQPAk.[T]	N-Term(TMTpro); K1(TMTpro); K3(TMTpro); K12(TMTpro)	1	P27816	P27816	1	4	0.7431	0	1	1	625.904	2500.6	2500.6	-0.22	-0.00014	HCD (High Energy Collision Dissociation)	MS2	33.5082	167.9		17.417	31.9979	10481	010_2019_08_019_R_Wijeratne_021420_EF_F8.raw	F70.8	217.3	175.5	236.7	139.7	142	112.9	100.1	107.8	226.8	220.9	206.3	244.5	173.7	124.5	95.9	161.1		3.62	1	9.807e-05	0.0004726
		FALSE	High	Sequest HT (A2)	Unambiguous	[K].kTkPLATTQPAk.[T]	N-Term(TMTpro); K1(TMTpro); K3(TMTpro); K12(TMTpro)	1	P27816	P27816	1	4	0.676	0	1	1	625.905	2500.6	2500.6	0.12	8e-05	HCD (High Energy Collision Dissociation)	MS2	33.9625	340.9		58.882	33.6761	11188	010_2019_08_019_R_Wijeratne_021420_CD_F8.raw	F65.8	386.3	442.7	435.3	371	342.1	325.3	266.1	255.3	465.9	436.8	403.3	346.1	286.4	223.5	228.5	239.3		3.58	1	0.0001141	0.00063
		FALSE	High	Sequest HT (A2)	Unambiguous	[K].kTkPLATTQPAk.[T]	N-Term(TMTpro); K1(TMTpro); K3(TMTpro); K12(TMTpro)	1	P27816	P27816	1	4	0.6156	0	1	1	625.905	2500.6	2500.6	0.9	0.00056	HCD (High Energy Collision Dissociation)	MS2	26.5887	314		67.206	34.1219	11435	010_2019_08_019_R_Wijeratne_021420_AB_F8.raw	F64.8	437.2	369.2	350.9	250	261.6	277.1	187.6	218.1	444.3	454.4	408.2	349.1	291.4	318	227.3	178.9		3.33	1	0.0002256	0.001615
	FALSE	High	[K].KTTTLSGTAPAAGVVPSR.[V]	1xTMTpro [K1]; 1xTMTpro [N-Term]	1.67799e-06	4.52754e-05	1	1	9	P27816	P27816 [871-888]		1	2322.36	164.7	189.8	164.3	180.5	156.1	169.9	94.2	129.5	83.3	108.8	105	107.8	72.5	84.9	68.7	69.3	170.7	182.6	146.9	160.9	103.9	120	171.5	170.9	152.9	147	120.7	132.7	160.7	167.5	157.6	148.5	138.4	102.8	118.1	138.6	105.1	132.2	90.8	87.4	118.2	115	110.1	94.8	67.3	78.7	113.6	98.1	94.1	82	69.7	45.4	104	85.1	81.8	66.8	98.6	74.8	89.7	105.9	74.5	76.8	57.9	63.4																	5.3	11.42	16.26	19.58	115.2	108.86	3.59	6.82	25.03	19.25	104.6	108.48	13.1	13.36	12.38	8.22	111.17	117.58	12.52	53.22	40.74	4.28	102.46	106.12	16.4	36.69	47.87	21.45	104.67	103.41	14.49	40.04	57.17	18.64	93.44	102.61	19.66	40.13	47.68	52.38	95.71	83.39	21.43	41.61	62.1	33.54	91.45	96.67		High	High	High	High	High	High	High	High	High	High	High	High	High	High	High	High	High	High	High	High	High	High	High	High	High	High	High	High	High	High	High	High	High	High	High	High	High	High	High	High	High	High	High	High	High	High	High	High	High	High	High	High	High	High	High	High	High	High	High	High	High	High	High	High	High	High	High	High	High	High	High	High	High	High	High	High	High	High	High	High	High	High	High	High	High	High	High	High	High	High	High	High	High	High	High	High	High	High	High	High	High	High	High	High	High	High	High	High	High	High	High	High	High	High	High	High	High	High	High	High	High	High	High	High	High	High	High	High	High	7.825e-06	3.533e-07	5.74
		Checked	Confidence	Identifying Node	PSM Ambiguity	Annotated Sequence	Modifications	# Proteins	Master Protein Accessions	Protein Accessions	# Missed Cleavages	Charge	DeltaScore	DeltaCn	Rank	Search Engine Rank	m/z [Da]	MH+ [Da]	Theo. MH+ [Da]	DeltaM [ppm]	Deltam/z [Da]	Activation Type	MS Order	Isolation Interference [%]	Average Reporter S/N	Comp. Voltage [V]	Ion Inject Time [ms]	RT [min]	First Scan	Spectrum File	File ID	Abundance: 126	Abundance: 127N	Abundance: 127C	Abundance: 128N	Abundance: 128C	Abundance: 129N	Abundance: 129C	Abundance: 130N	Abundance: 130C	Abundance: 131N	Abundance: 131C	Abundance: 132N	Abundance: 132C	Abundance: 133N	Abundance: 133C	Abundance: 134N	Quan Info	XCorr	# Protein Groups	Percolator q-Value	Percolator PEP
		FALSE	High	Sequest HT (A2)	Unambiguous	[K].kTTTLSGTAPAAGVVPSR.[V]	N-Term(TMTpro); K1(TMTpro)	1	P27816	P27816	1	3	0.7879	0	1	1	774.794	2322.37	2322.36	1.74	0.00135	HCD (High Energy Collision Dissociation)	MS2	0	35.1	-50	87	70.4346	36923	2020_10_137_Wijeratne_CETSA-UPR-480TechRep_GH_F1-8.raw	F69.10	33.2	46.7	47.9	36.3	26	31.5	43.3	26.8	43.3	48.2	31.2	33	31	18.1	38	27.5		3.96	1	7.825e-06	5.094e-06
		FALSE	High	Sequest HT (A2)	Unambiguous	[K].kTTTLSGTAPAAGVVPSR.[V]	N-Term(TMTpro); K1(TMTpro)	1	P27816	P27816	1	3	0.7743	0	1	1	774.793	2322.36	2322.36	0.19	0.00015	HCD (High Energy Collision Dissociation)	MS2	37.2115	121.8		86	53.003	18178	010_2019_08_019_R_Wijeratne_021420_AB_F8.raw	F64.8	164.7	164.3	156.1	94.2	83.3	105	72.5	68.7	189.8	180.5	169.9	129.5	108.8	107.8	84.9	69.3		5.05	1	7.825e-06	4.214e-07
		FALSE	High	Sequest HT (A2)	Unambiguous	[K].kTTTLSGTAPAAGVVPSR.[V]	N-Term(TMTpro); K1(TMTpro)	1	P27816	P27816	1	3	0.7833	0	1	1	774.793	2322.36	2322.36	0.55	0.00043	HCD (High Energy Collision Dissociation)	MS2	8.83706	153	-50	87	67.0837	36710	2020_10_137_Wijeratne_CETSA-UPR-480TechRep_CD_F1-8.raw	F68.8	177.2	175.9	176.3	129.1	132.8	125.9	119.6	104.5	198	179.3	184.2	205.9	150	131.2	114	143.4		4.8	1	7.825e-06	3.58e-07
		FALSE	High	Sequest HT (A2)	Unambiguous	[K].kTTTLSGTAPAAGVVPSR.[V]	N-Term(TMTpro); K1(TMTpro)	1	P27816	P27816	1	3	0.7816	0	1	1	774.793	2322.36	2322.36	-0.04	-3e-05	HCD (High Energy Collision Dissociation)	MS2	0	115.1		86	52.3317	17857	010_2019_08_019_R_Wijeratne_021420_CD_F8.raw	F65.8	164.4	167.2	146.4	108.1	105.2	102.5	90.4	77	168.4	162.8	152.4	93.3	88.2	73.3	63.6	78.2		4.9	1	7.825e-06	9.686e-07
		FALSE	High	Sequest HT (A2)	Unambiguous	[K].kTTTLSGTAPAAGVVPSR.[V]	N-Term(TMTpro); K1(TMTpro)	1	P27816	P27816	1	3	0.7753	0	1	1	774.792	2322.36	2322.36	-0.89	-0.00069	HCD (High Energy Collision Dissociation)	MS2	46.4102	238.6		86	51.9911	17848	010_2019_08_019_R_Wijeratne_021420_GH_F8.raw	F71.8	324.9	312	400	227.2	174.1	154.2	224.6	124.9	332.8	365.6	339	231.4	199.7	113.8	147.2	146.3		5.74	1	7.825e-06	3.533e-07
		FALSE	High	Sequest HT (A2)	Unambiguous	[K].kTTTLSGTAPAAGVVPSR.[V]	N-Term(TMTpro); K1(TMTpro)	1	P27816	P27816	1	3	0.7794	0	1	1	774.792	2322.36	2322.36	-0.35	-0.00027	HCD (High Energy Collision Dissociation)	MS2	53.4816	76.1	-50	87	69.4844	37199	2020_10_137_Wijeratne_CETSA-UPR-480TechRep_AB_F1-8.raw	F67.8	90.4	84.7	67.4	67	66.8	78.1	62.6	55.4	94.1	98.7	76.5	85.7	84.2	86.8	71.3	48.5		4.85	1	7.825e-06	1.237e-06
		FALSE	High	Sequest HT (A2)	Unambiguous	[K].kTTTLSGTAPAAGVVPSR.[V]	N-Term(TMTpro); K1(TMTpro)	1	P27816	P27816	1	3	0.7629	0	1	1	774.792	2322.36	2322.36	-0.93	-0.00072	HCD (High Energy Collision Dissociation)	MS2	0	140.4	-50	87	67.3508	36603	2020_10_137_Wijeratne_CETSA-UPR-480TechRep_EF_F1-8.raw	F66.8	164.9	182.9	172.1	141.3	156.6	144.5	116.2	119.3	185	168.6	157.4	136.3	110.5	93.6	98.6	97.8		4.85	1	7.825e-06	4.227e-07
		FALSE	High	Sequest HT (A2)	Unambiguous	[K].kTTTLSGTAPAAGVVPSR.[V]	N-Term(TMTpro); K1(TMTpro)	1	P27816	P27816	1	3	0.7701	0	1	1	774.793	2322.37	2322.36	0.72	0.00056	HCD (High Energy Collision Dissociation)	MS2	49.706	95		86	50.501	16936	010_2019_08_019_R_Wijeratne_021420_EF_F8.raw	F70.8	130.9	127.9	144.4	78.1	77.4	61.3	57.6	46.5	140	128.2	140.1	128.3	81.4	71.8	45.3	60.3		4.48	1	7.825e-06	1.011e-06
		FALSE	High	Sequest HT (A2)	Unambiguous	[K].kTTTLSGTAPAAGVVPSR.[V]	N-Term(TMTpro); K1(TMTpro)	1	P27816	P27816	1	3	0.6658	0	1	1	774.794	2322.37	2322.36	1.13	0.00087	HCD (High Energy Collision Dissociation)	MS2	57.0813	103.7		86	51.5784	17336	010_2019_08_019_R_Wijeratne_021420_EF_F8.raw	F70.8	124.3	123.1	131.2	78.5	86.4	76	84.8	59	155.6	130	142.2	142.5	98	71.2	68.8	87.8		3.68	1	3.888e-05	6.258e-05
	FALSE	High	[K].KPMSLASGLVPAAPPK.[R]	2xTMTpro [K1; K16]; 1xTMTpro [N-Term]	2.07314e-05	4.52754e-05	1	1	7	P27816	P27816 [739-754]		0	2476.51	114.4	134.8	115.6	136.6	116.3	121.4	76.7	75.5	43.4	75.3	52.1	57.9	35.7	46.3	31.3	37	169.5	164.9	134.1	163			139.7	138.7	152	142.6			160.1	161.2	152.2	127.1			88.7	121.3	118.8	99.3			74.8	91.8	109.6	82.3			63.7	74.5	92.1	56			63.2	54.5	65.9	46.7			47.6	71.7	59.5	52.5																																																																				High	High	High	High	High	High	High	High	High	High	High	High	High	High	High	High	High	High	High	High	High	High	High	High	High	High	High	High	High	High	High	High	Not Found	High	Not Found	High	High	High	High	High	High	High	High	High	Not Found	High	Not Found	High	High	High	High	High	High	High	High	High	Not Found	High	Not Found	High	High	High	High	High	High	High	High	High	Not Found	High	Not Found	High	High	High	High	High	High	High	High	High	Not Found	High	Not Found	High	High	High	High	High	High	High	High	High	Not Found	High	Not Found	High	High	High	High	High	High	High	High	High	Not Found	High	Not Found	High	High	High	High	High	High	High	High	High	Not Found	High	Not Found	High	High	High	High	High	High	High	High	High	High	7.825e-06	5.163e-06	5.83
		Checked	Confidence	Identifying Node	PSM Ambiguity	Annotated Sequence	Modifications	# Proteins	Master Protein Accessions	Protein Accessions	# Missed Cleavages	Charge	DeltaScore	DeltaCn	Rank	Search Engine Rank	m/z [Da]	MH+ [Da]	Theo. MH+ [Da]	DeltaM [ppm]	Deltam/z [Da]	Activation Type	MS Order	Isolation Interference [%]	Average Reporter S/N	Comp. Voltage [V]	Ion Inject Time [ms]	RT [min]	First Scan	Spectrum File	File ID	Abundance: 126	Abundance: 127N	Abundance: 127C	Abundance: 128N	Abundance: 128C	Abundance: 129N	Abundance: 129C	Abundance: 130N	Abundance: 130C	Abundance: 131N	Abundance: 131C	Abundance: 132N	Abundance: 132C	Abundance: 133N	Abundance: 133C	Abundance: 134N	Quan Info	XCorr	# Protein Groups	Percolator q-Value	Percolator PEP
		FALSE	High	Sequest HT (A2)	Unambiguous	[K].kPMSLASGLVPAAPPk.[R]	N-Term(TMTpro); K1(TMTpro); K16(TMTpro)	1	P27816	P27816	0	4	0.7796	0	1	1	619.884	2476.51	2476.51	-0.02	-1e-05	HCD (High Energy Collision Dissociation)	MS2	11.2171	105.4	-50	87	115.333	63783	2020_10_137_Wijeratne_CETSA-UPR-480TechRep_CD_F1-8.raw	F68.8	169.5	139.7	160.1	88.7	74.8	63.7	63.2	47.6	164.9	138.7	161.2	121.3	91.8	74.5	54.5	71.7		4.99	1	7.825e-06	7.06e-06
		FALSE	High	Sequest HT (A2)	Unambiguous	[K].kPMSLASGLVPAAPPk.[R]	N-Term(TMTpro); K1(TMTpro); K16(TMTpro)	1	P27816	P27816	0	3	0.6749	0	1	1	826.176	2476.51	2476.51	0.2	0.00016	HCD (High Energy Collision Dissociation)	MS2	76.9707	205		86	99.4365	36695	010_2019_08_019_R_Wijeratne_021420_GH_F8.raw	F71.8	271.1	299.3	353.6	197.7	146.1	121.4	153.8	109	306.9	318.7	316.4	219.6	167.5	88.7	98.2	111.5		4.83	1	7.825e-06	1.719e-05
		FALSE	High	Sequest HT (A2)	Unambiguous	[K].kPMSLASGLVPAAPPk.[R]	N-Term(TMTpro); K1(TMTpro); K16(TMTpro)	1	P27816	P27816	0	4	0.7816	0	1	1	619.885	2476.52	2476.51	1.64	0.00101	HCD (High Energy Collision Dissociation)	MS2	18.4196	103.4	-50	87	115.318	63470	2020_10_137_Wijeratne_CETSA-UPR-480TechRep_EF_F1-8.raw	F66.8	134.1	152	152.2	118.8	109.6	92.1	65.9	59.5	163	142.6	127.1	99.3	82.3	56	46.7	52.5		4.35	1	7.825e-06	9.641e-06
		FALSE	High	Sequest HT (A2)	Unambiguous	[K].kPMSLASGLVPAAPPk.[R]	N-Term(TMTpro); K1(TMTpro); K16(TMTpro)	1	P27816	P27816	0	3	0.7513	0	1	1	826.177	2476.52	2476.51	0.88	0.00072	HCD (High Energy Collision Dissociation)	MS2	50.8013	182.1		86	98.654	36110	010_2019_08_019_R_Wijeratne_021420_EF_F8.raw	F70.8	275.8	253.2	279.1	146.2	140.3	108.9	98.7	75	289.6	291.2	282.3	212.5	147.8	118.3	80.5	113.7		5.83	1	7.825e-06	5.163e-06
		FALSE	High	Sequest HT (A2)	Unambiguous	[K].kPMSLASGLVPAAPPk.[R]	N-Term(TMTpro); K1(TMTpro); K16(TMTpro)	1	P27816	P27816	0	4	0.6522	0	1	1	619.884	2476.51	2476.51	-0.5	-0.00031	HCD (High Energy Collision Dissociation)	MS2	8.47956	79.4	-50	87	117.512	64093	2020_10_137_Wijeratne_CETSA-UPR-480TechRep_AB_F1-8.raw	F67.8	114.4	115.6	116.3	76.7	43.4	52.1	35.7	31.3	134.8	136.6	121.4	75.5	75.3	57.9	46.3	37		2.99	1	1.439e-05	2.72e-05
		FALSE	High	Sequest HT (A2)	Unambiguous	[K].kPMSLASGLVPAAPPk.[R]	N-Term(TMTpro); K1(TMTpro); K16(TMTpro)	1	P27816	P27816	0	3	0.6959	0	1	1	826.175	2476.51	2476.51	-1.15	-0.00095	HCD (High Energy Collision Dissociation)	MS2	51.2996	224.7		86	100.888	37325	010_2019_08_019_R_Wijeratne_021420_AB_F8.raw	F64.8	350.6	337.2	309	201.8	145.1	155.8	105.5	101.3	342.6	391.3	335.5	240.5	193.9	176.7	122.8	85.2		5.13	1	1.806e-05	3.27e-05
		FALSE	High	Sequest HT (A2)	Unambiguous	[K].kPMSLASGLVPAAPPk.[R]	N-Term(TMTpro); K1(TMTpro); K16(TMTpro)	1	P27816	P27816	0	3	0.7205	0	1	1	826.175	2476.51	2476.51	-1.28	-0.00106	HCD (High Energy Collision Dissociation)	MS2	55.6777	30.7	-50	87	117.787	63338	2020_10_137_Wijeratne_CETSA-UPR-480TechRep_GH_F1-8.raw	F69.10	44.5	46.9	51.5	29.9	19.6	19.5	28.3	11.7	46.4	55	42.7	28.2	21.9	12.9	12.7	19.1		3.22	1	1.806e-05	3.64e-05
	FALSE	High	[K].VGSLDNVGHLPAGGAVK.[T]	1xTMTpro [K17]; 1xTMTpro [N-Term]	3.74726e-06	4.52754e-05	1	1	21	P27816	P27816 [1071-1087]		0	2199.27	539.1	621	503.3	585.3	483.7	575.3	350.2	433.3	232.2	326.6	332.8	320.1	224.2	247.8	225	194.5	422.5	460	604.6	650.2	307.7	393.8	418.3	454.7	607	644.9	350.6	385.3	468.1	456.4	708.4	658	399.7	367.8	310.7	365.6	459.9	541	223.2	238.1	323.1	261.1	456	379.2	156.6	167.6	236.9	223	368.1	325.2	152.4	120.5	227.7	194.5	308.4	286.2	211.4	149.8	214.4	217.6	319.8	318.5	126.8	154.8	0.5	0.69	1.62	1.05	1.4	0.95	8.18	7.22	8.45	1.45	8.44	6.6	6.9	3.99	8.78	15.18	29.87	35.21	7.65	11.99	1.13	3.27	34.84	29.68	8.8	10.08	4.13	7.31	36.81	21.77	17.89	0.11	6.5	2.92	40.66	13.21	31.02	1.9	9.23	7.74	45.86	16.7	33.72	8.41	10.4	9.18	46.65	21.07	37.61	16.82	25.42	13.84	31.89	23.9	33.2	20.34	20.06	14.69	40.68	11.43	40.72	9.97	18.69	24.78		High	High	High	High	High	High	High	High	High	High	High	High	High	High	High	High	High	High	High	High	High	High	High	High	High	High	High	High	High	High	High	High	High	High	High	High	High	High	High	High	High	High	High	High	High	High	High	High	High	High	High	High	High	High	High	High	High	High	High	High	High	High	High	High	High	High	High	High	High	High	High	High	High	High	High	High	High	High	High	High	High	High	High	High	High	High	High	High	High	High	High	High	High	High	High	High	High	High	High	High	High	High	High	High	High	High	High	High	High	High	High	High	High	High	High	High	High	High	High	High	High	High	High	High	High	High	High	High	High	7.825e-06	8.296e-07	4.3
		Checked	Confidence	Identifying Node	PSM Ambiguity	Annotated Sequence	Modifications	# Proteins	Master Protein Accessions	Protein Accessions	# Missed Cleavages	Charge	DeltaScore	DeltaCn	Rank	Search Engine Rank	m/z [Da]	MH+ [Da]	Theo. MH+ [Da]	DeltaM [ppm]	Deltam/z [Da]	Activation Type	MS Order	Isolation Interference [%]	Average Reporter S/N	Comp. Voltage [V]	Ion Inject Time [ms]	RT [min]	First Scan	Spectrum File	File ID	Abundance: 126	Abundance: 127N	Abundance: 127C	Abundance: 128N	Abundance: 128C	Abundance: 129N	Abundance: 129C	Abundance: 130N	Abundance: 130C	Abundance: 131N	Abundance: 131C	Abundance: 132N	Abundance: 132C	Abundance: 133N	Abundance: 133C	Abundance: 134N	Quan Info	XCorr	# Protein Groups	Percolator q-Value	Percolator PEP
		FALSE	High	Sequest HT (A2)	Unambiguous	[K].vGSLDNVGHLPAGGAVk.[T]	N-Term(TMTpro); K17(TMTpro)	1	P27816	P27816	0	3	0.766	0	1	1	733.763	2199.27	2199.27	-0.5	-0.00037	HCD (High Energy Collision Dissociation)	MS2	9.34185	101.7		38.121	78.349	28482	010_2019_08_019_R_Wijeratne_021420_GH_F6.raw	F71.6	126.8	150.5	165.1	95.6	70.4	56.9	81.2	47.1	174.3	160.9	168.3	104	67.5	46.8	56.9	55.6		4.7	1	7.825e-06	2.777e-06
		FALSE	High	Sequest HT (A2)	Unambiguous	[K].vGSLDNVGHLPAGGAVk.[T]	N-Term(TMTpro); K17(TMTpro)	1	P27816	P27816	0	3	0.7703	0	1	1	733.765	2199.28	2199.27	3.12	0.00229	HCD (High Energy Collision Dissociation)	MS2	17.6755	90.1	-50	87	94.9754	50845	2020_10_137_Wijeratne_CETSA-UPR-480TechRep_CD_F1-5.raw	F68.5	121.9	115.2	120.8	74.8	78.4	54.6	59.5	49.3	122.9	126.8	127.4	121.9	76	68.7	60	63.3		5.18	1	7.825e-06	2.54e-06
		FALSE	High	Sequest HT (A2)	Unambiguous	[K].vGSLDNVGHLPAGGAVk.[T]	N-Term(TMTpro); K17(TMTpro)	1	P27816	P27816	0	3	0.6905	0	1	1	733.762	2199.27	2199.27	-1.36	-0.001	HCD (High Energy Collision Dissociation)	MS2	22.6199	301.9		86	77.7811	27465	010_2019_08_019_R_Wijeratne_021420_AB_F7.raw	F64.7	436.1	403.1	386.1	257	176.4	251.7	167.8	164.2	491.4	471.4	458.8	323.8	261.9	248.3	193.1	140.1		5.17	1	7.825e-06	2.153e-06
		FALSE	High	Sequest HT (A2)	Unambiguous	[K].vGSLDNVGHLPAGGAVk.[T]	N-Term(TMTpro); K17(TMTpro)	1	P27816	P27816	0	3	0.7562	0	1	1	733.763	2199.28	2199.27	0.66	0.00048	HCD (High Energy Collision Dissociation)	MS2	0	127.7		24.223	77.4243	27570	010_2019_08_019_R_Wijeratne_021420_GH_F7.raw	F71.7	178.5	190	216.6	113.5	75.1	70.2	102.1	63.9	210.5	205	192	121.4	89.6	62.4	78.1	74.1		4.43	1	7.825e-06	4.899e-06
		FALSE	High	Sequest HT (A2)	Unambiguous	[K].vGSLDNVGHLPAGGAVk.[T]	N-Term(TMTpro); K17(TMTpro)	1	P27816	P27816	0	3	0.7085	0	1	1	733.763	2199.27	2199.27	-0.41	-0.0003	HCD (High Energy Collision Dissociation)	MS2	3.24794	330.2		49.11	77.0981	28292	010_2019_08_019_R_Wijeratne_021420_CD_F6.raw	F65.6	414	425.4	490.1	342.3	371	282.5	235.9	245.8	469.3	441.1	420	327	228.9	209.7	189.8	190.8		5.18	1	7.825e-06	2.65e-06
		FALSE	High	Sequest HT (A2)	Unambiguous	[K].vGSLDNVGHLPAGGAVk.[T]	N-Term(TMTpro); K17(TMTpro)	1	P27816	P27816	0	3	0.75	0	1	1	733.765	2199.28	2199.27	3.2	0.00235	HCD (High Energy Collision Dissociation)	MS2	12.8347	174.4	-50	67.884	93.5489	50362	2020_10_137_Wijeratne_CETSA-UPR-480TechRep_CD_F1-6.raw	F68.6	219.1	210.1	237.8	156.3	152.4	113.6	121.5	110.2	233.8	240.7	263.4	211	155.9	123.2	104	137.4		4.96	1	7.825e-06	1.87e-06
		FALSE	High	Sequest HT (A2)	Unambiguous	[K].vGSLDNVGHLPAGGAVk.[T]	N-Term(TMTpro); K17(TMTpro)	1	P27816	P27816	0	3	0.7323	0	1	1	733.761	2199.27	2199.27	-2.26	-0.00166	HCD (High Energy Collision Dissociation)	MS2	0	79.9		17.479	75.3221	26920	010_2019_08_019_R_Wijeratne_021420_CD_F7.raw	F65.7	109.6	112.6	120.9	75.3	81.3	51.3	50.5	42.5	123.9	121.6	113	74.5	65.1	49.4	40.9	45.2		4.93	1	7.825e-06	1.743e-06
		FALSE	High	Sequest HT (A2)	Unambiguous	[K].vGSLDNVGHLPAGGAVk.[T]	N-Term(TMTpro); K17(TMTpro)	1	P27816	P27816	0	3	0.7378	0	1	1	733.762	2199.27	2199.27	-1.35	-0.00099	HCD (High Energy Collision Dissociation)	MS2	0	61.5		11.935	76.0217	26557	010_2019_08_019_R_Wijeratne_021420_EF_F7.raw	F70.7	91	96.8	96.7	50.6	48.3	35.5	27.1	27.4	92.7	88.2	107.1	77.4	44.8	37.8	28.5	33.8		4.31	1	7.825e-06	2.124e-06
		FALSE	High	Sequest HT (A2)	Unambiguous	[K].vGSLDNVGHLPAGGAVk.[T]	N-Term(TMTpro); K17(TMTpro)	1	P27816	P27816	0	3	0.7495	0	1	1	733.766	2199.28	2199.27	4.52	0.00331	HCD (High Energy Collision Dissociation)	MS2	38.9204	140.1	-50	87	95.1029	50870	2020_10_137_Wijeratne_CETSA-UPR-480TechRep_AB_F1-7.raw	F67.7	201.8	183.4	161.3	126.9	90.1	115.1	76.1	77	225.6	211.4	197.4	164.6	114.1	121.3	93.1	82.6		5.23	1	7.825e-06	3.706e-06
		FALSE	High	Sequest HT (A2)	Unambiguous	[K].vGSLDNVGHLPAGGAVk.[T]	N-Term(TMTpro); K17(TMTpro)	1	P27816	P27816	0	3	0.7733	0	1	1	733.764	2199.28	2199.27	1.08	0.00079	HCD (High Energy Collision Dissociation)	MS2	0	105.7	-50	87	95.3532	51267	2020_10_137_Wijeratne_CETSA-UPR-480TechRep_AB_F1-5.raw	F67.5	133.8	133.5	131.1	93.2	64.6	97.5	70.2	64.1	166.3	154.4	155.7	119.7	90.1	91.7	67.1	57.5		4.5	1	7.825e-06	1.687e-06
		FALSE	High	Sequest HT (A2)	Unambiguous	[K].vGSLDNVGHLPAGGAVk.[T]	N-Term(TMTpro); K17(TMTpro)	1	P27816	P27816	0	3	0.6597	0	1	1	733.765	2199.28	2199.27	2.61	0.00191	HCD (High Energy Collision Dissociation)	MS2	22.2355	366.5		60.704	76.1279	27845	010_2019_08_019_R_Wijeratne_021420_EF_F6.raw	F70.6	481.7	473.5	527.1	317.4	309.3	244.8	215.7	210.4	504.5	512.2	551.4	470.9	312.5	250.8	219.1	263		4.29	1	7.825e-06	8.241e-06
		FALSE	High	Sequest HT (A2)	Unambiguous	[K].vGSLDNVGHLPAGGAVk.[T]	N-Term(TMTpro); K17(TMTpro)	1	P27816	P27816	0	3	0.7489	0	1	1	733.765	2199.28	2199.27	2.55	0.00187	HCD (High Energy Collision Dissociation)	MS2	0	74.9	-50	87	94.8705	51051	2020_10_137_Wijeratne_CETSA-UPR-480TechRep_GH_F1-6b.raw	F69.8	95.3	111.3	123.8	65.7	47	48.5	69.1	43.5	113.4	117.9	108.2	73.2	50.2	35.2	40.7	55.9		4.74	1	7.825e-06	1.666e-06
		FALSE	High	Sequest HT (A2)	Unambiguous	[K].vGSLDNVGHLPAGGAVk.[T]	N-Term(TMTpro); K17(TMTpro)	1	P27816	P27816	0	3	0.7611	0	1	1	733.764	2199.28	2199.27	1.34	0.00098	HCD (High Energy Collision Dissociation)	MS2	0	86	-50	87	94.4799	51073	2020_10_137_Wijeratne_CETSA-UPR-480TechRep_GH_F1-5.raw	F69.6	98.5	116.7	142.1	70.8	59.8	62.1	83.5	47	128.6	134	129.7	76.9	63.2	48	59.8	55.1		5.19	1	7.825e-06	2.338e-06
		FALSE	High	Sequest HT (A2)	Unambiguous	[K].vGSLDNVGHLPAGGAVk.[T]	N-Term(TMTpro); K17(TMTpro)	1	P27816	P27816	0	3	0.7551	0	1	1	733.763	2199.28	2199.27	0.7	0.00051	HCD (High Energy Collision Dissociation)	MS2	32.9216	151	-50	55.434	95.4586	51065	2020_10_137_Wijeratne_CETSA-UPR-480TechRep_AB_F1-6.raw	F67.6	201.6	192.2	186.5	151	91.8	140.7	89.1	98.3	232.2	223.9	218.4	171.7	125.8	122.4	94.7	76.5		4.86	1	7.825e-06	7.205e-06
		FALSE	High	Sequest HT (A2)	Unambiguous	[K].vGSLDNVGHLPAGGAVk.[T]	N-Term(TMTpro); K17(TMTpro)	1	P27816	P27816	0	3	0.6971	0	1	1	733.762	2199.27	2199.27	-1.89	-0.00139	HCD (High Energy Collision Dissociation)	MS2	15.0256	186.6	-50	87	93.0627	50104	2020_10_137_Wijeratne_CETSA-UPR-480TechRep_EF_F1-6.raw	F66.6	221.9	233.9	288.2	203.4	200.3	159.1	133	140.9	256.4	244.7	235.7	178.8	136.6	126.7	105.8	120.4		5.15	1	7.825e-06	1.799e-06
		FALSE	High	Sequest HT (A2)	Unambiguous	[K].vGSLDNVGHLPAGGAVk.[T]	N-Term(TMTpro); K17(TMTpro)	1	P27816	P27816	0	3	0.7708	0	1	1	733.764	2199.28	2199.27	1.26	0.00092	HCD (High Energy Collision Dissociation)	MS2	17.2657	99.5	-50	87	94.2568	50388	2020_10_137_Wijeratne_CETSA-UPR-480TechRep_GH_F1-7.raw	F69.9	116.4	133	152.6	101.8	61.8	72.2	91.3	54.3	161	153.9	137.6	101.4	65.5	49.7	65.8	73.8		4.45	1	7.825e-06	5.604e-06
		FALSE	High	Sequest HT (A2)	Unambiguous	[K].vGSLDNVGHLPAGGAVk.[T]	N-Term(TMTpro); K17(TMTpro)	1	P27816	P27816	0	3	0.7586	0	1	1	733.765	2199.28	2199.27	2.57	0.00189	HCD (High Energy Collision Dissociation)	MS2	0	172.2	-50	87	93.0113	50282	2020_10_137_Wijeratne_CETSA-UPR-480TechRep_EF_F1-5.raw	F66.5	201.6	198.1	265.3	170.3	188.2	156.1	121.7	145.8	214.6	216.8	214.7	176.4	130.7	127.1	117.2	110.6		5.26	1	7.825e-06	1.71e-06
		FALSE	High	Sequest HT (A2)	Unambiguous	[K].vGSLDNVGHLPAGGAVk.[T]	N-Term(TMTpro); K17(TMTpro)	1	P27816	P27816	0	3	0.7512	0	1	1	733.762	2199.27	2199.27	-1.31	-0.00096	HCD (High Energy Collision Dissociation)	MS2	8.6833	76.1		12.326	78.0025	28241	010_2019_08_019_R_Wijeratne_021420_AB_F6.raw	F64.6	104.9	94.5	102.4	73.5	42.3	61.8	45.7	47.2	126.6	109.6	120.4	87.9	61.4	57.2	47.8	34.5		4.3	1	7.825e-06	8.296e-07
		FALSE	High	Sequest HT (A2)	Unambiguous	[K].vGSLDNVGHLPAGGAVk.[T]	N-Term(TMTpro); K17(TMTpro)	1	P27816	P27816	0	3	0.7734	0	1	1	733.764	2199.28	2199.27	1.32	0.00097	HCD (High Energy Collision Dissociation)	MS2	0	177.7	-50	87	92.7025	50012	2020_10_137_Wijeratne_CETSA-UPR-480TechRep_EF_F1-7.raw	F66.7	214.7	214	251	201.1	193	168.2	137.1	143.4	236.8	231.1	207.1	178.6	135.2	112.7	107.8	110.8		5.03	1	7.825e-06	3.598e-06
		FALSE	High	Sequest HT (A2)	Unambiguous	[K].vGSLDNVGHLPAGGAVk.[T]	N-Term(TMTpro); K17(TMTpro)	1	P27816	P27816	0	4	0.6743	0	1	1	550.575	2199.28	2199.27	2.4	0.00132	HCD (High Energy Collision Dissociation)	MS2	66.036	241.9		86	77.8441	28175	010_2019_08_019_R_Wijeratne_021420_AB_F6.raw	F64.6	272.9	248.1	271.8	195.4	136	241.4	201.9	179.6	324.6	304.5	323.1	265.1	223.4	258.6	273.7	150		4.82	1	4.276e-05	8.602e-05
		FALSE	High	Sequest HT (A2)	Unambiguous	[K].vGSLDNVGHLPAGGAVk.[T]	N-Term(TMTpro); K17(TMTpro)	1	P27816	P27816	0	4	0.559	0	1	1	550.575	2199.28	2199.27	2.17	0.00119	HCD (High Energy Collision Dissociation)	MS2	84.3252	43.7	-50	87	95.4744	50891	2020_10_137_Wijeratne_CETSA-UPR-480TechRep_GH_F1-8.raw	F69.10	71.9	82.9	89.8	37.3	23.9	19.2	26.8	13.2	76.2	85.8	80.4	34.1	23.4	15.3	10.1	8.6		2.29	1	6.825e-05	0.0001988
	FALSE	High	[K].EIEMASEERPPAQALEIMMGLK.[T]	1xTMTpro [K22]; 1xTMTpro [N-Term]	3.61097e-07	4.52754e-05	1	1	18	P27816	P27816 [225-246]		0	3081.63	101.5	123.1	94.5	110.2	89.2	102.5	64.2	70.5	38	56.7	49.2	50.2	32.5	36.1	26.1	25.7	155.3	174.1	192.9	222.7			153.4	147.7	194.8	197.3			164.3	160.3	218.7	209			109.1	134.2	138.7	161.8			118.8	100	151.4	131.7			87.2	88.2	113.2	110			92.2	65.6	95.7	73			67.8	83.6	81	92.9			76.83	76.65	69.67	87.99	75.6	79.11	66.68	80.13	65.09	83.16	70.71	72.94	85.13	77.51	82.48	73.76	117.4	117.67	122.54	119.96			119.55	122.62	120.95	118.78			120.86	115.32	119.42	124.93			123.59	111.58	120.12	126.42			122.4	115.89	113.11	122.77			123.19	113.32	110.88	118.98			118.63	118.89	118.66	124.54			123.59	109.12	110.65	123.02				High	High	High	High	High	High	High	High	High	High	High	High	High	High	High	High	High	High	High	High	High	High	High	High	High	High	High	High	High	High	High	High	High	High	High	High	High	High	High	High	Not Found	Not Found	Not Found	Not Found	High	High	High	High	High	High	High	High	Not Found	Not Found	Not Found	Not Found	High	High	High	High	High	High	High	High	Not Found	Not Found	Not Found	Not Found	High	High	High	High	High	High	High	High	Not Found	Not Found	Not Found	Not Found	High	High	High	High	High	High	High	High	Not Found	Not Found	Not Found	Not Found	High	High	High	High	High	High	High	High	Not Found	Not Found	Not Found	Not Found	High	High	High	High	High	High	High	High	Not Found	Not Found	Not Found	Not Found	High	High	High	High	High	High	High	High	Not Found	Not Found	Not Found	Not Found	High	7.825e-06	6.885e-08	6.11
		Checked	Confidence	Identifying Node	PSM Ambiguity	Annotated Sequence	Modifications	# Proteins	Master Protein Accessions	Protein Accessions	# Missed Cleavages	Charge	DeltaScore	DeltaCn	Rank	Search Engine Rank	m/z [Da]	MH+ [Da]	Theo. MH+ [Da]	DeltaM [ppm]	Deltam/z [Da]	Activation Type	MS Order	Isolation Interference [%]	Average Reporter S/N	Comp. Voltage [V]	Ion Inject Time [ms]	RT [min]	First Scan	Spectrum File	File ID	Abundance: 126	Abundance: 127N	Abundance: 127C	Abundance: 128N	Abundance: 128C	Abundance: 129N	Abundance: 129C	Abundance: 130N	Abundance: 130C	Abundance: 131N	Abundance: 131C	Abundance: 132N	Abundance: 132C	Abundance: 133N	Abundance: 133C	Abundance: 134N	Quan Info	XCorr	# Protein Groups	Percolator q-Value	Percolator PEP
		FALSE	High	Sequest HT (A2)	Unambiguous	[K].eIEMASEERPPAQALEIMMGLk.[T]	N-Term(TMTpro); K22(TMTpro)	1	P27816	P27816	0	3	0.7168	0	1	1	1027.88	3081.63	3081.63	-0.21	-0.00021	HCD (High Energy Collision Dissociation)	MS2	0	132		86	165.316	68209	010_2019_08_019_R_Wijeratne_021420_CD_F5.raw	F65.5	154.8	157.1	177.3	142.6	153.6	122.4	109.9	96.8	165.5	169.7	153.4	134.7	107.5	101.4	77.3	88.3		5.79	1	7.825e-06	2.284e-07
		FALSE	High	Sequest HT (A2)	Unambiguous	[K].eIEMASEERPPAQALEIMMGLk.[T]	N-Term(TMTpro); K22(TMTpro)	1	P27816	P27816	0	3	0.7087	0	1	1	1027.88	3081.62	3081.63	-1.57	-0.00161	HCD (High Energy Collision Dissociation)	MS2	0	109.1		86	167.697	69643	010_2019_08_019_R_Wijeratne_021420_CD_F4.raw	F65.4	133.5	134.5	150.9	116.9	125.5	94	96.8	74.3	148.9	146.6	131.4	100.9	90.4	71.9	67.5	61.2		6.11	1	7.825e-06	6.885e-08
		FALSE	High	Sequest HT (A2)	Unambiguous	[K].eIEMASEERPPAQALEIMMGLk.[T]	N-Term(TMTpro); K22(TMTpro)	1	P27816	P27816	0	3	0.7048	0	1	1	1027.88	3081.63	3081.63	-0.46	-0.00047	HCD (High Energy Collision Dissociation)	MS2	0	81.4		86	164.255	66709	010_2019_08_019_R_Wijeratne_021420_CD_F6.raw	F65.6	115.5	115.2	126.7	83.2	85.1	59.4	55.9	47.4	121.4	106.8	108.7	75	60.4	53.2	42.5	46.8		5.25	1	7.825e-06	3.497e-06
		FALSE	High	Sequest HT (A2)	Unambiguous	[K].eIEMASEERPPAQALEIMMGLk.[T]	N-Term(TMTpro); K22(TMTpro)	1	P27816	P27816	0	3	0.7259	0	1	1	1027.88	3081.63	3081.63	0.2	0.0002	HCD (High Energy Collision Dissociation)	MS2	0	108.8		86	164.586	67207	010_2019_08_019_R_Wijeratne_021420_EF_F6.raw	F70.6	166.2	154.6	153.1	90.3	91.3	70.9	62.5	46.8	166.5	140.9	182.2	129.1	92.2	72.3	52.7	69.8		5.18	1	7.825e-06	4.731e-07
		FALSE	High	Sequest HT (A2)	Unambiguous	[K].eIEMASEERPPAQALEIMMGLk.[T]	N-Term(TMTpro); K22(TMTpro)	1	P27816	P27816	0	3	0.7435	0	1	1	1027.88	3081.62	3081.63	-1.63	-0.00168	HCD (High Energy Collision Dissociation)	MS2	0	151.8		86	166.229	68426	010_2019_08_019_R_Wijeratne_021420_EF_F5.raw	F70.5	208.5	194.2	225	139.6	131.9	85.4	97.8	58.1	234.3	190.9	250.1	199.3	139.4	101.5	76.5	95.7		5.42	1	7.825e-06	3.982e-07
		FALSE	High	Sequest HT (A2)	Unambiguous	[K].eIEMASEERPPAQALEIMMGLk.[T]	N-Term(TMTpro); K22(TMTpro)	1	P27816	P27816	0	3	0.6862	0	1	1	1027.88	3081.63	3081.63	1.16	0.00119	HCD (High Energy Collision Dissociation)	MS2	0	63.9		86	166.163	68186	010_2019_08_019_R_Wijeratne_021420_AB_F5.raw	F64.5	97.7	81.3	85.2	55.6	30.8	41.1	35.1	27	123	121.1	99.5	69.1	57.8	44.4	32.3	22.1		5.29	1	7.825e-06	4.579e-07
		FALSE	High	Sequest HT (A2)	Unambiguous	[K].eIEMASEERPPAQALEIMMGLk.[T]	N-Term(TMTpro); K22(TMTpro)	1	P27816	P27816	0	3	0.7482	0	1	1	1027.88	3081.63	3081.63	1.11	0.00114	HCD (High Energy Collision Dissociation)	MS2	0	142		86	166.936	69738	010_2019_08_019_R_Wijeratne_021420_EF_F4.raw	F70.4	173.4	169.7	185.3	139.8	131.2	92.7	98.2	76	187.2	157.3	200.1	183.8	146.6	114.9	100.6	114.4		5.6	1	7.825e-06	2.413e-07
		FALSE	High	Sequest HT (A2)	Unambiguous	[K].eIEMASEERPPAQALEIMMGLk.[T]	N-Term(TMTpro); K22(TMTpro)	1	P27816	P27816	0	3	0.6821	0	1	1	1027.88	3081.63	3081.63	1.29	0.00133	HCD (High Energy Collision Dissociation)	MS2	8.25529	69		86	167.978	70204	010_2019_08_019_R_Wijeratne_021420_EF_F4.raw	F70.4	87.9	97.2	99	58.2	53.2	41.7	40.4	33.4	98.1	94.8	111.5	86.3	63.9	49.6	39.9	48.8		4.75	1	1.439e-05	2.854e-05
		FALSE	High	Sequest HT (A2)	Unambiguous	[K].eIEMASEERPPAQALEIMMGLk.[T]	N-Term(TMTpro); K22(TMTpro)	1	P27816	P27816	0	4	0.6733	0	1	1	771.161	3081.62	3081.63	-1.48	-0.00114	HCD (High Energy Collision Dissociation)	MS2	19.6053	58.1		60.291	165.071	67905	010_2019_08_019_R_Wijeratne_021420_EF_F5.raw	F70.5	85.5	81.5	90.5	58.2	46.5	34.8	24.4	17.5	91	84.9	95.8	85.1	53.7	36.5	20.2	23.4		4.5	1	2.319e-05	4.723e-05
		FALSE	High	Sequest HT (A2)	Unambiguous	[K].eIEMASEERPPAQALEIMMGLk.[T]	N-Term(TMTpro); K22(TMTpro)	1	P27816	P27816	0	3	0.5311	0	1	1	1027.88	3081.62	3081.63	-1.95	-0.002	HCD (High Energy Collision Dissociation)	MS2	51.3106	26.6	-50	87	168.722	92044	2020_10_137_Wijeratne_CETSA-UPR-480TechRep_CD_F1-5.raw	F68.5	40.9	35.4	37.9	27.4	22.5	17	13.1	12.7	37.9	30.2	40.5	33.8	25.7	18.2	15.6	16.6		2.73	1	3.888e-05	6.184e-05
		FALSE	High	Sequest HT (A2)	Unambiguous	[K].eIEMASEERPPAQALEIMMGLk.[T]	N-Term(TMTpro); K22(TMTpro)	1	P27816	P27816	0	3	0.6514	0	1	1	1027.88	3081.63	3081.63	0.92	0.00095	HCD (High Energy Collision Dissociation)	MS2	0	22	-50	87	167.367	91638	2020_10_137_Wijeratne_CETSA-UPR-480TechRep_EF_F1-6.raw	F66.6	23.1	28.1	28.1	20.8	31	20.5	14	13.8	35.5	28.7	28.1	21	20.2	16.9	9.7	12.5		2.84	1	5.169e-05	9.957e-05
		FALSE	High	Sequest HT (A2)	Unambiguous	[K].eIEMASEERPPAQALEIMMGLk.[T]	N-Term(TMTpro); K22(TMTpro)	1	P27816	P27816	0	3	0.6395	0	1	1	1027.89	3081.64	3081.63	4.29	0.0044	HCD (High Energy Collision Dissociation)	MS2	15.0461	62.5		86	165.085	65876	010_2019_08_019_R_Wijeratne_021420_CD_F7.raw	F65.7	84.2	102.4	103.4	59.4	56.3	43.7	36.4	29.6	111.3	100.6	85.5	58.4	43.1	29.3	27.5	28.4		3.19	1	5.169e-05	9.5e-05
		FALSE	High	Sequest HT (A2)	Unambiguous	[K].eIEMASEERPPAQALEIMMGLk.[T]	N-Term(TMTpro); K22(TMTpro)	1	P27816	P27816	0	3	0.585	0	1	1	1027.88	3081.63	3081.63	0.26	0.00026	HCD (High Energy Collision Dissociation)	MS2	39.7441	18.5		86	167.867	70416	010_2019_08_019_R_Wijeratne_021420_CD_F3.raw	F65.3	21.6	20.7	28.6	18.6	22	12.8	12.5	13.4	27.9	29.7	23.7	21.8	16	9.8	8.2	8		3.06	1	6.383e-05	0.0001399
		FALSE	High	Sequest HT (A2)	Unambiguous	[K].eIEMASEERPPAQALEIMMGLk.[T]	N-Term(TMTpro); K22(TMTpro)	1	P27816	P27816	0	3	0.5435	0	1	1	1027.88	3081.62	3081.63	-2.57	-0.00264	HCD (High Energy Collision Dissociation)	MS2	0	16.5	-50	87	168.898	92486	2020_10_137_Wijeratne_CETSA-UPR-480TechRep_CD_F1-4.raw	F68.4	18.9	20.5	20.2	13.9	15.4	9.9	13	8.8	23.9	18.2	23.2	24.3	16.9	13.8	9.5	13.3		1.84	1	0.0002451	0.001768
		FALSE	High	Sequest HT (A2)	Unambiguous	[K].eIEMASEERPPAQALEIMMGLk.[T]	N-Term(TMTpro); K22(TMTpro)	1	P27816	P27816	0	3	0.5263	0	1	1	1027.88	3081.64	3081.63	3.2	0.00329	HCD (High Energy Collision Dissociation)	MS2	0	18.8	-50	87	167.818	91907	2020_10_137_Wijeratne_CETSA-UPR-480TechRep_CD_F1-6.raw	F68.6	28.4	23.9	25.8	14.4	16.5	13	14.3	8.8	28.8	21.2	27.9	21.8	14.6	15.5	9.8	16.7		2.09	1	0.0005064	0.003933
		FALSE	High	Sequest HT (A2)	Unambiguous	[K].eIEMASEERPPAQALEIMMGLk.[T]	N-Term(TMTpro); K22(TMTpro)	1	P27816	P27816	0	3	0.5753	0	1	1	1027.88	3081.63	3081.63	2.09	0.00214	HCD (High Energy Collision Dissociation)	MS2	0	20.4	-50	87	166.117	91054	2020_10_137_Wijeratne_CETSA-UPR-480TechRep_EF_F1-7.raw	F66.7	28.5	26.3	35.4	18.8	19.5	18.9	14.3	14.5	28.3	29.5	23.9	17.3	14.8	15.4	8.7	12		1.86	1	0.0005686	0.00427
		FALSE	High	Sequest HT (A2)	Unambiguous	[K].eIEMASEERPPAQALEIMMGLk.[T]	N-Term(TMTpro); K22(TMTpro)	1	P27816	P27816	0	3	0.6151	0	1	1	1027.88	3081.64	3081.63	4.1	0.00421	HCD (High Energy Collision Dissociation)	MS2	30.5978	59.5		86	167.832	69409	010_2019_08_019_R_Wijeratne_021420_AB_F4.raw	F64.4	88.8	80.8	76.7	51.6	31.7	44.1	30.1	23.9	102.9	107.3	93.4	65	53.6	44.5	34.5	23.7		3.17	1	0.0006883	0.005084
		FALSE	High	Sequest HT (A2)	Unambiguous	[K].eIEMASEERPPAQALEIMMGLk.[T]	N-Term(TMTpro); K22(TMTpro)	1	P27816	P27816	0	3	0.4247	0	1	1	1027.88	3081.63	3081.63	-0.4	-0.00041	HCD (High Energy Collision Dissociation)	MS2	0	36.4	-50	87	170.804	93368	2020_10_137_Wijeratne_CETSA-UPR-480TechRep_AB_F1-4.raw	F67.4	55.2	55.1	49.1	38.5	23.1	28.4	16.2	13.4	67.1	53.2	54.5	37.1	28.9	28.4	19.5	14.4		1.46	1	0.001835	0.01354
	FALSE	High	[K].VALSSETEVALAR.[D]	1xTMTpro [N-Term]	9.72757e-06	4.52754e-05	1	1	31	P27816	P27816 [436-448]		0	1649.94	409.7	468.5	374.6	419.7	362.1	421.1	269.9	332.9	179.2	287.6	266.3	279	194.3	235	193.4	183.5	292.1	304.7	355.9	375.1	224.8	259.8	277.1	308.8	329.6	366.6	238	242.6	326.8	293.1	391.8	345.9	281.7	246.8	200.6	233	219.3	274.5	137.8	144.3	215	185.1	245.3	202.7	97.5	110.9	158	143.1	190.8	186.1	95.6	75.7	157.5	137.7	179	156.6	128.8	98.8	146.2	147.7	158.1	170.2	78.9	80.8	98.87	102.3	96.29	101.97	102.42	101.51	95.18	98.4	98.61	97.81	94.73	96.02	97.51	91.8	91.8	90.01	123.45	126.19	101.82	105.93	105.03	103.85	124.95	124.13	105.52	103.88	106.04	107.88	123.93	123.6	102.71	112.02	103.47	106.12	125.86	118.86	97.12	110.59	107.7	105.56	122.72	118.09	93	103.97	107.35	105.53	122.34	115.96	84.11	100.54	100.2	98.31	119.38	116.09	93.27	96.42	99.79	99.33	119.68	114.49	88.45	103.86	103.14	107.39		High	High	High	High	High	High	High	High	High	High	High	High	High	High	High	High	High	High	High	High	High	High	High	High	High	High	High	High	High	High	High	High	High	High	High	High	High	High	High	High	High	High	High	High	High	High	High	High	High	High	High	High	High	High	High	High	High	High	High	High	High	High	High	High	High	High	High	High	High	High	High	High	High	High	High	High	High	High	High	High	High	High	High	High	High	High	High	High	High	High	High	High	High	High	High	High	High	High	High	High	High	High	High	High	High	High	High	High	High	High	High	High	High	High	High	High	High	High	High	High	High	High	High	High	High	High	High	High	High	7.825e-06	2.294e-06	3.81
		Checked	Confidence	Identifying Node	PSM Ambiguity	Annotated Sequence	Modifications	# Proteins	Master Protein Accessions	Protein Accessions	# Missed Cleavages	Charge	DeltaScore	DeltaCn	Rank	Search Engine Rank	m/z [Da]	MH+ [Da]	Theo. MH+ [Da]	DeltaM [ppm]	Deltam/z [Da]	Activation Type	MS Order	Isolation Interference [%]	Average Reporter S/N	Comp. Voltage [V]	Ion Inject Time [ms]	RT [min]	First Scan	Spectrum File	File ID	Abundance: 126	Abundance: 127N	Abundance: 127C	Abundance: 128N	Abundance: 128C	Abundance: 129N	Abundance: 129C	Abundance: 130N	Abundance: 130C	Abundance: 131N	Abundance: 131C	Abundance: 132N	Abundance: 132C	Abundance: 133N	Abundance: 133C	Abundance: 134N	Quan Info	XCorr	# Protein Groups	Percolator q-Value	Percolator PEP
		FALSE	High	Sequest HT (A2)	Unambiguous	[K].vALSSETEVALAR.[D]	N-Term(TMTpro)	1	P27816	P27816	0	2	0.5563	0	1	1	825.474	1649.94	1649.94	1.45	0.00119	HCD (High Energy Collision Dissociation)	MS2	30.0343	87.9		86	76.537	29541	010_2019_08_019_R_Wijeratne_021420_EF_F3.raw	F70.3	120.8	113.6	129.3	65.3	70.6	47.6	55.6	46.6	133.3	126.5	137.6	109.6	75.8	60.7	50.7	62.2		2.93	1	7.825e-06	2.557e-05
		FALSE	High	Sequest HT (A2)	Unambiguous	[K].vALSSETEVALAR.[D]	N-Term(TMTpro)	1	P27816	P27816	0	2	0.6753	0	1	1	825.472	1649.94	1649.94	-1.08	-0.00089	HCD (High Energy Collision Dissociation)	MS2	0	170.9		86	77.5561	29983	010_2019_08_019_R_Wijeratne_021420_EF_F3.raw	F70.3	192.9	204.1	235.9	136.7	148	118.2	124	119.6	230.2	221.2	250.3	197.3	147.9	134.6	123.6	150.3		4.25	1	7.825e-06	1.742e-05
		FALSE	High	Sequest HT (A2)	Unambiguous	[K].vALSSETEVALAR.[D]	N-Term(TMTpro)	1	P27816	P27816	0	2	0.6637	0	1	1	825.474	1649.94	1649.94	0.48	0.00039	HCD (High Energy Collision Dissociation)	MS2	0	57.9	-50	87	94.2894	50955	2020_10_137_Wijeratne_CETSA-UPR-480TechRep_EF_F1-4.raw	F66.4	77.9	66.7	78.3	50.7	61.4	54.7	49.2	46.1	73.5	77.2	61.6	54.4	43.9	44.6	44	41.9		3.36	1	7.825e-06	5.451e-06
		FALSE	High	Sequest HT (A2)	Unambiguous	[K].vALSSETEVALAR.[D]	N-Term(TMTpro)	1	P27816	P27816	0	2	0.6516	0	1	1	825.474	1649.94	1649.94	1.22	0.001	HCD (High Energy Collision Dissociation)	MS2	0	35.9	-50	87	95.0825	51280	2020_10_137_Wijeratne_CETSA-UPR-480TechRep_CD_F1-4.raw	F68.4	45.8	38.7	51.2	27.8	34.8	26.8	28.4	25.7	45.8	48.7	47.7	39.5	32.5	28	24.4	28.8		3.1	1	7.825e-06	2.215e-05
		FALSE	High	Sequest HT (A2)	Unambiguous	[K].vALSSETEVALAR.[D]	N-Term(TMTpro)	1	P27816	P27816	0	2	0.601	0	1	1	825.473	1649.94	1649.94	0.09	7e-05	HCD (High Energy Collision Dissociation)	MS2	12.5577	140.7		86	78.0724	29679	010_2019_08_019_R_Wijeratne_021420_CD_F4.raw	F65.4	181.4	199.8	220.7	130.1	138.6	95.4	87.3	94	221.6	207.5	196.4	135.9	106.1	81.4	73.5	81.4		3.81	1	7.825e-06	2.294e-06
		FALSE	High	Sequest HT (A2)	Unambiguous	[K].vALSSETEVALAR.[D]	N-Term(TMTpro)	1	P27816	P27816	0	2	0.6107	0	1	1	825.473	1649.94	1649.94	-0.82	-0.00068	HCD (High Energy Collision Dissociation)	MS2	24.9347	165.8		76.778	77.6396	29187	010_2019_08_019_R_Wijeratne_021420_CD_F5.raw	F65.5	220.2	221.2	241.4	166.5	163.7	123.3	119.6	106.3	250.5	236.5	228.7	166.5	134.3	91.3	89	93.1		3.75	1	7.825e-06	1.824e-05
		FALSE	High	Sequest HT (A2)	Unambiguous	[K].vALSSETEVALAR.[D]	N-Term(TMTpro)	1	P27816	P27816	0	2	0.6516	0	1	1	825.473	1649.94	1649.94	0.16	0.00013	HCD (High Energy Collision Dissociation)	MS2	0	161		86	79.5436	30694	010_2019_08_019_R_Wijeratne_021420_CD_F3.raw	F65.3	187.8	172.4	192.7	171.2	184.1	160.4	142.2	139.9	202.5	195.4	175.3	159.9	130.6	117.8	118	125.8		3.53	1	7.825e-06	8.182e-06
		FALSE	High	Sequest HT (A2)	Unambiguous	[K].vALSSETEVALAR.[D]	N-Term(TMTpro)	1	P27816	P27816	0	2	0.559	0	1	1	825.473	1649.94	1649.94	0.19	0.00016	HCD (High Energy Collision Dissociation)	MS2	36.1212	119.6		62.877	82.0149	31562	010_2019_08_019_R_Wijeratne_021420_AB_F3.raw	F64.3	166.1	139.9	149.9	107.8	75.7	98.8	68.5	67.1	200.3	173.9	170.9	128	112.1	107	80.2	66.9		1.95	1	7.825e-06	2.315e-05
		FALSE	High	Sequest HT (A2)	Unambiguous	[K].vALSSETEVALAR.[D]	N-Term(TMTpro)	1	P27816	P27816	0	2	0.6562	0	1	1	825.473	1649.94	1649.94	0.18	0.00015	HCD (High Energy Collision Dissociation)	MS2	0	156.6		52.081	80.858	31069	010_2019_08_019_R_Wijeratne_021420_AB_F3.raw	F64.3	182	173.7	190.2	128.5	93.2	153.8	124.5	107.6	223.4	204.5	201.1	168.5	158.3	161.1	130.6	104.9		3.81	1	7.825e-06	5.461e-06
		FALSE	High	Sequest HT (A2)	Unambiguous	[K].vALSSETEVALAR.[D]	N-Term(TMTpro)	1	P27816	P27816	0	2	0.657	0	1	1	825.474	1649.94	1649.94	0.49	0.00041	HCD (High Energy Collision Dissociation)	MS2	34.9158	56.2	-50	87	98.3663	53015	2020_10_137_Wijeratne_CETSA-UPR-480TechRep_AB_F1-3.raw	F67.3	75.6	67.4	62	46.5	33.3	52.6	36.6	40.4	81	73.4	73	62.1	51.7	55	50.4	38.8		3.44	1	7.825e-06	3.326e-06
		FALSE	High	Sequest HT (A2)	Unambiguous	[K].vALSSETEVALAR.[D]	N-Term(TMTpro)	1	P27816	P27816	0	2	0.5791	0	1	1	825.474	1649.94	1649.94	1.43	0.00118	HCD (High Energy Collision Dissociation)	MS2	23.8187	191.7		86	80.1293	30304	010_2019_08_019_R_Wijeratne_021420_AB_F4.raw	F64.4	259.7	228.9	224.5	168.6	110.3	163.1	123.1	113.1	307.9	284.8	275.8	209.4	177.3	172.6	148.8	99.9		3.54	1	7.825e-06	1.208e-05
		FALSE	High	Sequest HT (A2)	Unambiguous	[K].vALSSETEVALAR.[D]	N-Term(TMTpro)	1	P27816	P27816	0	2	0.6369	0	1	1	825.475	1649.94	1649.94	2.18	0.0018	HCD (High Energy Collision Dissociation)	MS2	0	106.4		86	79.0646	29871	010_2019_08_019_R_Wijeratne_021420_AB_F4.raw	F64.4	156	142.3	153.6	86.8	60	77.2	53.1	57.1	185.4	167.7	172.5	109.2	91.7	82.1	60.7	47.6		3.47	1	7.825e-06	4.073e-06
		FALSE	High	Sequest HT (A2)	Unambiguous	[K].vALSSETEVALAR.[D]	N-Term(TMTpro)	1	P27816	P27816	0	2	0.6598	0	1	1	825.473	1649.94	1649.94	-0.88	-0.00072	HCD (High Energy Collision Dissociation)	MS2	14.9373	73.4	-50	87	97.3039	52308	2020_10_137_Wijeratne_CETSA-UPR-480TechRep_AB_F1-4.raw	F67.4	96.8	95.8	82.8	72.8	42.4	65.8	46.7	48.8	106.7	95.6	97.7	78.9	71.1	67	58	47.7		3.38	1	7.825e-06	3.959e-06
		FALSE	High	Sequest HT (A2)	Unambiguous	[K].vALSSETEVALAR.[D]	N-Term(TMTpro)	1	P27816	P27816	0	2	0.6497	0	1	1	825.472	1649.94	1649.94	-1.54	-0.00127	HCD (High Energy Collision Dissociation)	MS2	0	89.4		86	81.0252	30544	010_2019_08_019_R_Wijeratne_021420_GH_F3.raw	F71.3	110.9	127.9	128.9	81.6	60.4	59.5	93.1	52.3	127.2	125.9	126.3	81.8	72.7	45.5	73.9	62.5		3.54	1	1.439e-05	2.777e-05
		FALSE	High	Sequest HT (A2)	Unambiguous	[K].vALSSETEVALAR.[D]	N-Term(TMTpro)	1	P27816	P27816	0	2	0.4521	0	1	1	825.472	1649.94	1649.94	-1.74	-0.00144	HCD (High Energy Collision Dissociation)	MS2	41.667	171.5		77.16	77.2726	28696	010_2019_08_019_R_Wijeratne_021420_EF_F5.raw	F70.5	274.1	265.7	278.8	137.8	142.6	86.7	70.5	57.7	296.9	280.8	298.9	196.9	114.2	102.9	64.5	74.8		2.19	1	1.806e-05	3.361e-05
		FALSE	High	Sequest HT (A2)	Unambiguous	[K].vALSSETEVALAR.[D]	N-Term(TMTpro)	1	P27816	P27816	0	2	0.4144	0	1	1	825.472	1649.94	1649.94	-1.36	-0.00113	HCD (High Energy Collision Dissociation)	MS2	25.5559	114.6		76.855	78.4848	29959	010_2019_08_019_R_Wijeratne_021420_EF_F4.raw	F70.4	165.4	148.3	192.9	93.3	86.3	60.3	68	47.8	188.8	169	177.8	148.3	86.8	74.4	56.5	69		2.92	1	2.319e-05	4.437e-05
		FALSE	High	Sequest HT (A2)	Unambiguous	[K].vALSSETEVALAR.[D]	N-Term(TMTpro)	1	P27816	P27816	0	2	0.5908	0	1	1	825.472	1649.94	1649.94	-1.63	-0.00134	HCD (High Energy Collision Dissociation)	MS2	0	46.8	-50	87	93.903	50782	2020_10_137_Wijeratne_CETSA-UPR-480TechRep_EF_F1-5.raw	F66.5	65.7	59	77.7	43.8	50.1	41.5	31.9	29.8	68.6	66.2	56.2	41.6	35.3	31.9	24.1	24.7		3.03	1	3.666e-05	5.304e-05
		FALSE	High	Sequest HT (A2)	Unambiguous	[K].vALSSETEVALAR.[D]	N-Term(TMTpro)	1	P27816	P27816	0	2	0.5096	0	1	1	825.474	1649.94	1649.94	0.94	0.00077	HCD (High Energy Collision Dissociation)	MS2	0	43.9		86	82.1442	31288	010_2019_08_019_R_Wijeratne_021420_AB_F2.raw	F64.2	60.4	46	54.1	39.3	29.1	37	31.7	24.7	72.1	59	57.7	49	49	40.1	28.8	24.5		2.61	1	3.888e-05	6.634e-05
		FALSE	High	Sequest HT (A2)	Unambiguous	[K].vALSSETEVALAR.[D]	N-Term(TMTpro)	1	P27816	P27816	0	2	0.5612	0	1	1	825.473	1649.94	1649.94	0.01	1e-05	HCD (High Energy Collision Dissociation)	MS2	0	77.7		86	78.6328	29007	010_2019_08_019_R_Wijeratne_021420_GH_F5.raw	F71.5	105.2	121.3	140.1	70.3	47.4	44.1	55.5	31	125.2	123	129.9	68.3	54.3	35.4	48.4	43.7		2.78	1	4.276e-05	8.008e-05
		FALSE	High	Sequest HT (A2)	Unambiguous	[K].vALSSETEVALAR.[D]	N-Term(TMTpro)	1	P27816	P27816	0	2	0.5424	0	1	1	825.471	1649.93	1649.94	-2.95	-0.00243	HCD (High Energy Collision Dissociation)	MS2	45.1004	168.6		86	76.7143	28805	010_2019_08_019_R_Wijeratne_021420_CD_F5.raw	F65.5	255.6	253	287	170.8	153.5	101.8	88.1	73.7	292.8	273.3	260.1	155.8	118.1	76.4	66.9	70.7		2.71	1	4.276e-05	8.014e-05
		FALSE	High	Sequest HT (A2)	Unambiguous	[K].vALSSETEVALAR.[D]	N-Term(TMTpro)	1	P27816	P27816	0	2	0.5979	0	1	1	825.477	1649.95	1649.94	3.89	0.00321	HCD (High Energy Collision Dissociation)	MS2	0	34.4	-50	87	95.2526	51505	2020_10_137_Wijeratne_CETSA-UPR-480TechRep_GH_F1-5.raw	F69.6	47.9	45	55.6	29.2	22.5	24.9	36.7	18.3	57.7	47.9	50.1	33.3	23	16.7	25.9	16.1		2.91	1	5.434e-05	0.0001055
		FALSE	High	Sequest HT (A2)	Unambiguous	[K].vALSSETEVALAR.[D]	N-Term(TMTpro)	1	P27816	P27816	0	2	0.43	0	1	1	825.472	1649.94	1649.94	-1.3	-0.00107	HCD (High Energy Collision Dissociation)	MS2	33.7057	141.7		86	76.9458	28225	010_2019_08_019_R_Wijeratne_021420_CD_F6.raw	F65.6	212.4	205.7	248.9	147.5	131.8	77.3	72.6	68	244.6	233.5	206.4	129.5	95.1	62.6	68.6	62.2		2.07	1	7.41e-05	0.0002439
		FALSE	High	Sequest HT (A2)	Unambiguous	[K].vALSSETEVALAR.[D]	N-Term(TMTpro)	1	P27816	P27816	0	2	0.5106	0	1	1	825.474	1649.94	1649.94	0.97	0.0008	HCD (High Energy Collision Dissociation)	MS2	0	23.6	-50	87	96.1877	51912	2020_10_137_Wijeratne_CETSA-UPR-480TechRep_CD_F1-3.raw	F68.3	30.3	30.2	32.7	20.6	22.4	15.7	17.4	16.5	26.9	30.1	28.3	29.1	23	17	18.8	19.1		2.35	1	0.0001141	0.000597
		FALSE	High	Sequest HT (A2)	Unambiguous	[K].vALSSETEVALAR.[D]	N-Term(TMTpro)	1	P27816	P27816	0	2	0.3509	0	1	1	825.472	1649.94	1649.94	-1.54	-0.00127	HCD (High Energy Collision Dissociation)	MS2	54.8256	95.8		86	78.2386	28337	010_2019_08_019_R_Wijeratne_021420_AB_F6.raw	F64.6	157.6	133	135.6	73.9	58	57.9	46	43.6	175.6	173.9	169.1	90.5	74.7	62.4	47.4	32.9		1.71	1	0.0001215	0.0007039
		FALSE	High	Sequest HT (A2)	Unambiguous	[K].vALSSETEVALAR.[D]	N-Term(TMTpro)	1	P27816	P27816	0	2	0.4937	0	1	1	825.473	1649.94	1649.94	0.01	1e-05	HCD (High Energy Collision Dissociation)	MS2	0	103.7		86	78.5967	30435	010_2019_08_019_R_Wijeratne_021420_EF_F3.raw	F70.3	128.7	132.8	147	75.7	92.3	65.8	77.2	57.7	141.2	139.6	150.9	132.6	94.2	80.2	64.6	78.6		3.18	1	0.0001356	0.0008154
		FALSE	High	Sequest HT (A2)	Unambiguous	[K].vALSSETEVALAR.[D]	N-Term(TMTpro)	1	P27816	P27816	0	2	0.4804	0	1	1	825.473	1649.94	1649.94	-0.79	-0.00065	HCD (High Energy Collision Dissociation)	MS2	43.0176	52.6		86	80.0134	30112	010_2019_08_019_R_Wijeratne_021420_GH_F3.raw	F71.3	76.4	78.8	95.8	47.5	30.9	27.2	44.7	28.4	83.1	91.7	76.5	50.4	31.8	24.1	28.8	25.8		2.04	1	0.0001356	0.000792
		FALSE	High	Sequest HT (A2)	Unambiguous	[K].vALSSETEVALAR.[D]	N-Term(TMTpro)	1	P27816	P27816	0	2	0.3862	0	1	1	825.47	1649.93	1649.94	-4.22	-0.00348	HCD (High Energy Collision Dissociation)	MS2	26.4729	79.3		86	77.8197	28271	010_2019_08_019_R_Wijeratne_021420_GH_F6.raw	F71.6	120.3	131.3	139.1	71.7	52.9	38.5	45.5	33.8	137.5	136.3	120.5	75.6	62.1	30.5	36.2	36.8		1.45	1	0.0001723	0.001178
		FALSE	High	Sequest HT (A2)	Unambiguous	[K].vALSSETEVALAR.[D]	N-Term(TMTpro)	1	P27816	P27816	0	2	0.5212	0	1	1	825.474	1649.94	1649.94	0.55	0.00046	HCD (High Energy Collision Dissociation)	MS2	31.9876	100		71.096	79.8211	30642	010_2019_08_019_R_Wijeratne_021420_AB_F3.raw	F64.3	149.3	128.9	133	79.4	56.1	68.9	52.3	49.6	180.4	152.6	160.9	121.8	85.3	75.2	60.4	45.6		3.07	1	0.0003308	0.002512
		FALSE	High	Sequest HT (A2)	Unambiguous	[K].vALSSETEVALAR.[D]	N-Term(TMTpro)	1	P27816	P27816	0	2	0.283	0	1	1	825.476	1649.94	1649.94	3.07	0.00253	HCD (High Energy Collision Dissociation)	MS2	33.9249	44.8		86	80.3455	31025	010_2019_08_019_R_Wijeratne_021420_CD_F2.raw	F65.2	64.1	62.3	82.1	45	36.4	29.2	32	24.9	65.4	63.8	63.5	43.9	33	25.4	23.2	22		1.59	1	0.0008854	0.006328
		FALSE	High	Sequest HT (A2)	Unambiguous	[K].vALSSETEVALAR.[D]	N-Term(TMTpro)	1	P27816	P27816	0	2	0.4231	0	1	1	825.47	1649.93	1649.94	-4.06	-0.00335	HCD (High Energy Collision Dissociation)	MS2	0	27	-50	87	95.6969	51513	2020_10_137_Wijeratne_CETSA-UPR-480TechRep_GH_F1-6b.raw	F69.8	38.5	45	55.3	21.5	13.6	14.6	16.8	12.9	44	41.1	43.1	21.7	19.3	15.4	15.4	13.8		1.82	1	0.001758	0.01292
		FALSE	High	Sequest HT (A2)	Unambiguous	[K].vALSSETEVALAR.[D]	N-Term(TMTpro)	1	P27816	P27816	0	2	0.459	0	1	1	825.471	1649.94	1649.94	-2.49	-0.00205	HCD (High Energy Collision Dissociation)	MS2	0	113		86	77.535	27615	010_2019_08_019_R_Wijeratne_021420_GH_F7.raw	F71.7	172.3	170.1	211.8	103.5	72	62.2	71.2	53.8	190.9	184.6	200.3	102.7	70.1	43	48.9	49.8		1.83	1	0.002469	0.01956
	FALSE	High	[K].QPAPTTIGGLNK.[K]	1xTMTpro [K12]; 1xTMTpro [N-Term]	4.61931e-05	4.52754e-05	1	1	25	P27816	P27816 [727-738]		0	1805.08	419.2	444.9	351.7	413.4	368.5	413.2	230.8	283.2	151.3	231.3	203.4	204.3	154	167.6	137.9	122.2	205.2	224.8	134.8	138.2	249.1	302	212	224.8	121.3	125.1	266.3	274.3	225.2	223.6	132.7	131	299.3	273.2	150.5	181.6	84	109	164.6	175.6	161.1	132.4	95	84	118.2	149	131	128.9	91.5	75.1	128.4	92.4	132.7	108.5	75.9	64.7	167	127.9	119.8	125.6	69.3	77.7	105.1	115.1	27.95	28.53	31.69	30.44	29.49	27.24	22.79	24.21	20.67	26.25	23.48	18.03	23.14	21.14	34.04	18.58	114.83	113.7	38.94	44.49	46.03	47.41	108.97	113.5	46.33	43.01	52.19	48.59	113.78	112.13	33.26	43.13	50.73	47.32	99.83	112.84	45.65	19.47	54.23	43.9	101.08	105.64	49.28	16.88	55.11	55.98	98.1	105.06	39.02	7.71	57.82	56.13	102.78	104.09	19.65	2.19	56.16	51.64	95.97	105.9	31.15	8.54	60.59	58.55		High	High	High	High	High	High	High	High	High	High	High	High	High	High	High	High	High	High	High	High	High	High	High	High	High	High	High	High	High	High	High	High	High	High	High	High	High	High	High	High	High	High	High	High	High	High	High	High	High	High	High	High	High	High	High	High	High	High	High	High	High	High	High	High	High	High	High	High	High	High	High	High	High	High	High	High	High	High	High	High	High	High	High	High	High	High	High	High	High	High	High	High	High	High	High	High	High	High	High	High	High	High	High	High	High	High	High	High	High	High	High	High	High	High	High	High	High	High	High	High	High	High	High	High	High	High	High	High	High	7.825e-06	1.233e-05	3.12
		Checked	Confidence	Identifying Node	PSM Ambiguity	Annotated Sequence	Modifications	# Proteins	Master Protein Accessions	Protein Accessions	# Missed Cleavages	Charge	DeltaScore	DeltaCn	Rank	Search Engine Rank	m/z [Da]	MH+ [Da]	Theo. MH+ [Da]	DeltaM [ppm]	Deltam/z [Da]	Activation Type	MS Order	Isolation Interference [%]	Average Reporter S/N	Comp. Voltage [V]	Ion Inject Time [ms]	RT [min]	First Scan	Spectrum File	File ID	Abundance: 126	Abundance: 127N	Abundance: 127C	Abundance: 128N	Abundance: 128C	Abundance: 129N	Abundance: 129C	Abundance: 130N	Abundance: 130C	Abundance: 131N	Abundance: 131C	Abundance: 132N	Abundance: 132C	Abundance: 133N	Abundance: 133C	Abundance: 134N	Quan Info	XCorr	# Protein Groups	Percolator q-Value	Percolator PEP
		FALSE	High	Sequest HT (A2)	Unambiguous	[K].qPAPTTIGGLNk.[K]	N-Term(TMTpro); K12(TMTpro)	1	P27816	P27816	0	2	0.766	0	1	1	903.044	1805.08	1805.08	1.9	0.00171	HCD (High Energy Collision Dissociation)	MS2	0	45.1		86	64.3295	22011	010_2019_08_019_R_Wijeratne_021420_AB_F7.raw	F64.7	61.9	46.9	42.2	39.9	29.5	47	41.3	28.7	64.6	50.5	55.3	51	43.4	41.9	42.2	35.8		3.12	1	7.825e-06	1.233e-05
		FALSE	High	Sequest HT (A2)	Unambiguous	[K].qPAPTTIGGLNk.[K]	N-Term(TMTpro); K12(TMTpro)	1	P27816	P27816	0	2	0.7666	0	1	1	903.042	1805.08	1805.08	-0.09	-8e-05	HCD (High Energy Collision Dissociation)	MS2	0	42.4		86	64.1737	22254	010_2019_08_019_R_Wijeratne_021420_GH_F7.raw	F71.7	47.1	55.5	58.2	37.8	25.7	35.1	51.3	31.6	56.6	51.6	55.8	38.9	38.1	24	37.3	34		3.17	1	7.825e-06	1.279e-05
		FALSE	High	Sequest HT (A2)	Unambiguous	[K].qPAPTTIGGLNk.[K]	N-Term(TMTpro); K12(TMTpro)	1	P27816	P27816	0	3	0.8235	0	1	1	602.363	1805.08	1805.08	-1.38	-0.00083	HCD (High Energy Collision Dissociation)	MS2	6.56859	133.7	-50	75.996	81.6399	43317	2020_10_137_Wijeratne_CETSA-UPR-480TechRep_AB_F1-6.raw	F67.6	176	159	146.8	117.5	79	127.9	97.1	90.2	182.6	192.7	173.2	137.3	138.2	123.1	117.7	80.8		3.74	1	7.825e-06	1.888e-05
		FALSE	High	Sequest HT (A2)	Unambiguous	[K].qPAPTTIGGLNk.[K]	N-Term(TMTpro); K12(TMTpro)	1	P27816	P27816	0	2	0.7666	0	1	1	903.043	1805.08	1805.08	0.28	0.00026	HCD (High Energy Collision Dissociation)	MS2	0	47.8		86	64.0977	22333	010_2019_08_019_R_Wijeratne_021420_AB_F8.raw	F64.8	67.2	61.6	56.5	43	30.3	35.9	32.4	25.6	67.4	69.2	67.8	48.7	48.6	49.5	39.1	21.8		2.87	1	1.439e-05	2.654e-05
		FALSE	High	Sequest HT (A2)	Unambiguous	[K].qPAPTTIGGLNk.[K]	N-Term(TMTpro); K12(TMTpro)	1	P27816	P27816	0	3	0.7995	0	1	1	602.364	1805.08	1805.08	-0.45	-0.00027	HCD (High Energy Collision Dissociation)	MS2	14.4077	116.1	-50	87	79.8232	42654	2020_10_137_Wijeratne_CETSA-UPR-480TechRep_CD_F1-6.raw	F68.6	149.2	144.5	159.5	102	93.2	79.5	80.2	70.8	151.7	164.4	164.8	144.4	96.8	90.9	71.8	93.8		3.84	1	1.806e-05	3.749e-05
		FALSE	High	Sequest HT (A2)	Unambiguous	[K].qPAPTTIGGLNk.[K]	N-Term(TMTpro); K12(TMTpro)	1	P27816	P27816	0	2	0.7542	0	1	1	903.042	1805.08	1805.08	-0.34	-0.00031	HCD (High Energy Collision Dissociation)	MS2	0	49.2		86	63.6515	22611	010_2019_08_019_R_Wijeratne_021420_EF_F6.raw	F70.6	56.9	51.2	68.1	34.5	43.4	42.1	43.3	33	59.5	53.9	54.4	59.5	46.1	44.3	42.4	54.7		2.97	1	1.806e-05	3.849e-05
		FALSE	High	Sequest HT (A2)	Unambiguous	[K].qPAPTTIGGLNk.[K]	N-Term(TMTpro); K12(TMTpro)	1	P27816	P27816	0	3	0.799	0	1	1	602.365	1805.08	1805.08	1.98	0.00119	HCD (High Energy Collision Dissociation)	MS2	74.1415	158.8	-50	86.511	78.9226	42294	2020_10_137_Wijeratne_CETSA-UPR-480TechRep_EF_F1-7.raw	F66.7	209.4	206.3	220.7	149.6	160.7	129.2	106.5	100.5	257.6	233.3	220.4	133.6	133.1	108.5	79.4	91.4		4.03	1	3.666e-05	5.049e-05
		FALSE	High	Sequest HT (A2)	Unambiguous	[K].qPAPTTIGGLNk.[K]	N-Term(TMTpro); K12(TMTpro)	1	P27816	P27816	0	3	0.7445	0	1	1	602.365	1805.08	1805.08	1.22	0.00073	HCD (High Energy Collision Dissociation)	MS2	38.2409	206.8	-50	87	80.0967	42907	2020_10_137_Wijeratne_CETSA-UPR-480TechRep_CD_F1-7.raw	F68.7	284.2	270.3	302.2	155.4	181.5	134.8	155.2	126.3	305.6	320.3	279	239.3	143.2	138.2	130.6	141.9		3.64	1	3.666e-05	5.762e-05
		FALSE	High	Sequest HT (A2)	Unambiguous	[K].qPAPTTIGGLNk.[K]	N-Term(TMTpro); K12(TMTpro)	1	P27816	P27816	0	3	0.7536	0	1	1	602.366	1805.08	1805.08	2.74	0.00165	HCD (High Energy Collision Dissociation)	MS2	48.68	127.8	-50	87	78.742	42979	2020_10_137_Wijeratne_CETSA-UPR-480TechRep_EF_F1-8.raw	F66.8	178.8	170.4	168.6	117.4	136.6	121.4	87.3	86.7	191.4	171.3	179.5	125.2	94.7	79.3	63.7	73.1		4.18	1	3.666e-05	5.314e-05
		FALSE	High	Sequest HT (A2)	Unambiguous	[K].qPAPTTIGGLNk.[K]	N-Term(TMTpro); K12(TMTpro)	1	P27816	P27816	0	2	0.7386	0	1	1	903.044	1805.08	1805.08	2.06	0.00186	HCD (High Energy Collision Dissociation)	MS2	0	27.2		86	62.5623	21664	010_2019_08_019_R_Wijeratne_021420_CD_F7.raw	F65.7	30.3	32.2	28.7	28.9	27.6	26.9	22.2	20.9	35	35.5	32.4	25.7	24.1	19.8	20	25.1		2.64	1	3.666e-05	5.225e-05
		FALSE	High	Sequest HT (A2)	Unambiguous	[K].qPAPTTIGGLNk.[K]	N-Term(TMTpro); K12(TMTpro)	1	P27816	P27816	0	3	0.7991	0	1	1	602.363	1805.08	1805.08	-1.43	-0.00086	HCD (High Energy Collision Dissociation)	MS2	29.2689	86.1		38.088	64.6139	22992	010_2019_08_019_R_Wijeratne_021420_GH_F6.raw	F71.6	130.6	125.3	147.4	72.1	52.6	48.1	58.4	34.9	156.5	140.1	137.1	88.5	59.9	36.7	49.9	40.1		4.33	1	3.888e-05	6.669e-05
		FALSE	High	Sequest HT (A2)	Unambiguous	[K].qPAPTTIGGLNk.[K]	N-Term(TMTpro); K12(TMTpro)	1	P27816	P27816	0	3	0.8398	0	1	1	602.364	1805.08	1805.08	-0.35	-0.00021	HCD (High Energy Collision Dissociation)	MS2	30.8854	119.5	-50	87	80.9043	42914	2020_10_137_Wijeratne_CETSA-UPR-480TechRep_GH_F1-7.raw	F69.9	145.7	172	186	107	73.2	88.6	115.7	74.6	179.8	152.8	162	109.3	102	63.5	92.6	87.4		4.37	1	3.888e-05	5.916e-05
		FALSE	High	Sequest HT (A2)	Unambiguous	[K].qPAPTTIGGLNk.[K]	N-Term(TMTpro); K12(TMTpro)	1	P27816	P27816	0	3	0.7815	0	1	1	602.362	1805.07	1805.08	-3.22	-0.00194	HCD (High Energy Collision Dissociation)	MS2	60.2089	116.4	-50	87	79.4018	42443	2020_10_137_Wijeratne_CETSA-UPR-480TechRep_EF_F1-6.raw	F66.6	144.5	141.9	151.4	118.5	130.3	107.8	83.5	87.4	166.5	157.4	144.7	112.2	92	80	68.5	75.3		3.89	1	4.171e-05	7.094e-05
		FALSE	High	Sequest HT (A2)	Unambiguous	[K].qPAPTTIGGLNk.[K]	N-Term(TMTpro); K12(TMTpro)	1	P27816	P27816	0	3	0.7139	0	1	1	602.366	1805.08	1805.08	2.65	0.0016	HCD (High Energy Collision Dissociation)	MS2	41.2461	86.5	-50	87	81.1199	43358	2020_10_137_Wijeratne_CETSA-UPR-480TechRep_GH_F1-6b.raw	F69.8	106.1	118.7	131.3	76	59.2	62.1	84.3	54.1	130.4	130	118.4	72.2	78.7	43.9	56	62.2		3.74	1	4.976e-05	9.231e-05
		FALSE	High	Sequest HT (A2)	Unambiguous	[K].qPAPTTIGGLNk.[K]	N-Term(TMTpro); K12(TMTpro)	1	P27816	P27816	0	3	0.7131	0	1	1	602.363	1805.07	1805.08	-2.16	-0.0013	HCD (High Energy Collision Dissociation)	MS2	10.5996	129.2		36.366	64.0889	22584	010_2019_08_019_R_Wijeratne_021420_AB_F6.raw	F64.6	214	171.5	199.5	113.3	70.8	89.1	56.9	53.6	230.6	212.5	216.9	138.5	99.7	88.3	62.9	49.5		3.52	1	5.169e-05	9.751e-05
		FALSE	High	Sequest HT (A2)	Unambiguous	[K].qPAPTTIGGLNk.[K]	N-Term(TMTpro); K12(TMTpro)	1	P27816	P27816	0	3	0.7803	0	1	1	602.364	1805.08	1805.08	0.05	3e-05	HCD (High Energy Collision Dissociation)	MS2	57.7289	197.9		27.464	63.2637	21976	010_2019_08_019_R_Wijeratne_021420_CD_F8.raw	F65.8	275.4	301.5	289.9	191.9	188.7	144.4	117.8	90.4	338.3	311.1	288.8	184.9	149	98.3	107.1	88.5		3.96	1	5.169e-05	9.582e-05
		FALSE	High	Sequest HT (A2)	Unambiguous	[K].qPAPTTIGGLNk.[K]	N-Term(TMTpro); K12(TMTpro)	1	P27816	P27816	0	2	0.6449	0	1	1	903.042	1805.08	1805.08	-0.24	-0.00021	HCD (High Energy Collision Dissociation)	MS2	0	34.1		86	64.0907	22911	010_2019_08_019_R_Wijeratne_021420_CD_F6.raw	F65.6	35.8	44.1	45.4	33.6	38.1	28.8	30.6	31.5	39.1	38.9	43.6	35.2	26.3	29.7	22.3	22.5		2.14	1	6.383e-05	0.0001625
		FALSE	High	Sequest HT (A2)	Unambiguous	[K].qPAPTTIGGLNk.[K]	N-Term(TMTpro); K12(TMTpro)	1	P27816	P27816	0	2	0.67	0	1	1	903.041	1805.08	1805.08	-1.45	-0.00131	HCD (High Energy Collision Dissociation)	MS2	0	31.1		86	61.5485	21060	010_2019_08_019_R_Wijeratne_021420_EF_F8.raw	F70.8	44.7	35.1	36.3	25.6	22.6	26.8	22.7	22.4	40.3	37.5	41.2	35.4	28.4	26.8	23.3	27.8		2	1	6.383e-05	0.000151
		FALSE	High	Sequest HT (A2)	Unambiguous	[K].qPAPTTIGGLNk.[K]	N-Term(TMTpro); K12(TMTpro)	1	P27816	P27816	0	3	0.7219	0	1	1	602.366	1805.08	1805.08	2.87	0.00173	HCD (High Energy Collision Dissociation)	MS2	0	141.9	-50	87	78.6659	43207	2020_10_137_Wijeratne_CETSA-UPR-480TechRep_CD_F1-8.raw	F68.8	203.5	174	222.5	105.1	120.2	93.7	98.3	76.6	224.6	194.5	214.1	158	108	106.4	75.8	95.7		3.56	1	8.68e-05	0.0003496
		FALSE	High	Sequest HT (A2)	Unambiguous	[K].qPAPTTIGGLNk.[K]	N-Term(TMTpro); K12(TMTpro)	1	P27816	P27816	0	3	0.7199	0	1	1	602.363	1805.08	1805.08	-1.47	-0.00089	HCD (High Energy Collision Dissociation)	MS2	17.6773	89.6	-50	87	81.6173	43566	2020_10_137_Wijeratne_CETSA-UPR-480TechRep_AB_F1-5.raw	F67.5	144.7	131	138.2	75.4	45.8	54.3	41.6	43	169.5	141.3	159.3	96.9	68.6	59.8	36.7	27.5		2.82	1	9.608e-05	0.0004586
		FALSE	High	Sequest HT (A2)	Unambiguous	[K].qPAPTTIGGLNk.[K]	N-Term(TMTpro); K12(TMTpro)	1	P27816	P27816	0	3	0.7461	0	1	1	602.366	1805.08	1805.08	3.61	0.00217	HCD (High Energy Collision Dissociation)	MS2	22.7327	69.2	-50	87	81.5143	43104	2020_10_137_Wijeratne_CETSA-UPR-480TechRep_GH_F1-8.raw	F69.10	97.4	101.6	118.3	63.6	45.9	47.6	54.2	37.5	117.8	109.6	106.5	60.6	45.7	33.2	38.9	29.2		3.23	1	0.0001036	0.0005334
		FALSE	High	Sequest HT (A2)	Unambiguous	[K].qPAPTTIGGLNk.[K]	N-Term(TMTpro); K12(TMTpro)	1	P27816	P27816	0	3	0.7407	0	1	1	602.364	1805.08	1805.08	0.28	0.00017	HCD (High Energy Collision Dissociation)	MS2	56.2055	85.7	-50	87	79.2918	42583	2020_10_137_Wijeratne_CETSA-UPR-480TechRep_EF_F1-5.raw	F66.5	131.2	128.3	161.1	85	85	56.9	40	42.1	146.5	137.2	138.2	76.4	46.6	37.3	28.4	30.6		2.97	1	0.0001141	0.000608
		FALSE	High	Sequest HT (A2)	Unambiguous	[K].qPAPTTIGGLNk.[K]	N-Term(TMTpro); K12(TMTpro)	1	P27816	P27816	0	3	0.5846	0	1	1	602.366	1805.08	1805.08	2.42	0.00145	HCD (High Energy Collision Dissociation)	MS2	47.3659	101.7	-50	87	81.6864	43344	2020_10_137_Wijeratne_CETSA-UPR-480TechRep_AB_F1-7.raw	F67.7	191.4	151.7	170.3	78.7	50.5	58.3	43	43.1	193.8	180.4	169.7	102.4	72.3	49.3	40.5	31.2		2.72	1	0.0001546	0.0009857
		FALSE	High	Sequest HT (A2)	Unambiguous	[K].qPAPTTIGGLNk.[K]	N-Term(TMTpro); K12(TMTpro)	1	P27816	P27816	0	3	0.7566	0	1	1	602.365	1805.08	1805.08	1.85	0.00111	HCD (High Energy Collision Dissociation)	MS2	53.4226	62.1	-50	87	80.8278	43424	2020_10_137_Wijeratne_CETSA-UPR-480TechRep_GH_F1-5.raw	F69.6	79.4	87.8	107.6	55.2	41.3	41.6	43.5	29	107	101.7	91.1	63.6	46.5	32	31.3	35.6		3.41	1	0.0001854	0.001291
		FALSE	High	Sequest HT (A2)	Unambiguous	[K].qPAPTTIGGLNk.[K]	N-Term(TMTpro); K12(TMTpro)	1	P27816	P27816	0	3	0.7419	0	1	1	602.364	1805.08	1805.08	0.45	0.00027	HCD (High Energy Collision Dissociation)	MS2	51.4475	111.3		86	65.261	23609	010_2019_08_019_R_Wijeratne_021420_GH_F5.raw	F71.5	170.1	180.2	194.9	116.3	67.9	57.8	64.9	42.9	193.1	203.7	176.3	114.4	78.5	37.6	43.7	38.3		3.41	1	0.0003077	0.002257
	FALSE	High	[K].NVVLPTETEVAPAKDVTLLK.[E]	2xTMTpro [K14; K20]; 1xTMTpro [N-Term]	1.08338e-05	4.52754e-05	1	1	23	P27816	P27816 [333-352]		1	3049.83	401.9	425.9	345.8	393.9	366.9	375.3	237.9	282.7	192.2	290.9	232	273.3	187	221.6	192.9	166.7	227.5	244.5	323.9	346.2	153	189.6	208	250.9	319.3	324.7	182.3	184.9	230.1	220.4	362.3	335.5	198.5	176.3	153.3	204.5	232.6	288.3	125.5	129.5	197.3	158.2	281.6	223.6	94.9	108.9	155.6	133.8	228.5	204.8	93.3	72.6	155.2	130.1	217.9	179.8	136.7	87	132.9	158.1	181.1	191.8	81.7	99.6	18.93	20.29	24.86	19.19	19.28	14.02	33.55	29.48	32.04	39.04	44.15	35.67	40.7	39.1	45.78	40.7	38.65	27.33	22.86	32.28	62.33	55.75	24.02	35.26	29.93	29.88	54.91	54.64	16.96	33.38	39.43	11.11	51.32	59.28	24.36	67.55	58.91	22.87	70.22	62.3	31.58	49.48	59.72	36.74	68.2	80.28	49.67	64.36	61.49	42.91	80.49	68.28	55.19	61.71	48.68	37.54	82.5	87.56	47.07	71.71	71.6	44.17	79.17	83.98		High	High	High	High	High	High	High	High	High	High	High	High	High	High	High	High	High	High	High	High	High	High	High	High	High	High	High	High	High	High	High	High	High	High	High	High	High	High	High	High	High	High	High	High	High	High	High	High	High	High	High	High	High	High	High	High	High	High	High	High	High	High	High	High	High	High	High	High	High	High	High	High	High	High	High	High	High	High	High	High	High	High	High	High	High	High	High	High	High	High	High	High	High	High	High	High	High	High	High	High	High	High	High	High	High	High	High	High	High	High	High	High	High	High	High	High	High	High	High	High	High	High	High	High	High	High	High	High	High	7.825e-06	2.575e-06	4.99
		Checked	Confidence	Identifying Node	PSM Ambiguity	Annotated Sequence	Modifications	# Proteins	Master Protein Accessions	Protein Accessions	# Missed Cleavages	Charge	DeltaScore	DeltaCn	Rank	Search Engine Rank	m/z [Da]	MH+ [Da]	Theo. MH+ [Da]	DeltaM [ppm]	Deltam/z [Da]	Activation Type	MS Order	Isolation Interference [%]	Average Reporter S/N	Comp. Voltage [V]	Ion Inject Time [ms]	RT [min]	First Scan	Spectrum File	File ID	Abundance: 126	Abundance: 127N	Abundance: 127C	Abundance: 128N	Abundance: 128C	Abundance: 129N	Abundance: 129C	Abundance: 130N	Abundance: 130C	Abundance: 131N	Abundance: 131C	Abundance: 132N	Abundance: 132C	Abundance: 133N	Abundance: 133C	Abundance: 134N	Quan Info	XCorr	# Protein Groups	Percolator q-Value	Percolator PEP
		FALSE	High	Sequest HT (A2)	Unambiguous	[K].nVVLPTETEVAPAkDVTLLk.[E]	N-Term(TMTpro); K14(TMTpro); K20(TMTpro)	1	P27816	P27816	1	4	0.5152	0	1	1	763.214	3049.83	3049.83	-0.14	-0.0001	HCD (High Energy Collision Dissociation)	MS2	35.0734	78.4	-50	87	140.663	76394	2020_10_137_Wijeratne_CETSA-UPR-480TechRep_CD_F1-5.raw	F68.5	98	83.7	86.4	59.8	73	73.4	76.1	56.6	97.8	79.4	90.9	100.7	71.8	63.6	62.8	79.7		3.94	1	7.825e-06	1.07e-05
		FALSE	High	Sequest HT (A2)	Unambiguous	[K].nVVLPTETEVAPAkDVTLLk.[E]	N-Term(TMTpro); K14(TMTpro); K20(TMTpro)	1	P27816	P27816	1	3	0.7859	0	1	1	1017.29	3049.85	3049.83	4.58	0.00465	HCD (High Energy Collision Dissociation)	MS2	6.107	137.2		86	132.114	52164	010_2019_08_019_R_Wijeratne_021420_CD_F6.raw	F65.6	171.9	175.2	204	128.8	157.2	107.8	102.8	94	201	194.5	173.3	121.6	109.8	81.9	81.5	90.4		4.95	1	7.825e-06	2e-05
		FALSE	High	Sequest HT (A2)	Unambiguous	[K].nVVLPTETEVAPAkDVTLLk.[E]	N-Term(TMTpro); K14(TMTpro); K20(TMTpro)	1	P27816	P27816	1	4	0.5853	0	1	1	763.213	3049.83	3049.83	-0.88	-0.00067	HCD (High Energy Collision Dissociation)	MS2	7.49011	138	-50	119	140.34	76191	2020_10_137_Wijeratne_CETSA-UPR-480TechRep_AB_F1-6.raw	F67.6	159.7	135.5	147.9	119.6	100.9	137.7	109.1	121.8	172.5	156.9	136.1	148.7	163.9	157.8	144.7	95.9		4.75	1	7.825e-06	2.577e-06
		FALSE	High	Sequest HT (A2)	Unambiguous	[K].nVVLPTETEVAPAkDVTLLk.[E]	N-Term(TMTpro); K14(TMTpro); K20(TMTpro)	1	P27816	P27816	1	4	0.748	0	1	1	763.219	3049.85	3049.83	6.55	0.00499	HCD (High Energy Collision Dissociation)	MS2	0	60.3	-50	87	140.938	76514	2020_10_137_Wijeratne_CETSA-UPR-480TechRep_AB_F1-7.raw	F67.7	92.9	82.9	82.3	45.7	35.9	51.1	37.4	41.2	96.7	80.8	83.6	62.2	52.6	45.9	36.7	37.3		3.73	1	7.825e-06	1.968e-05
		FALSE	High	Sequest HT (A2)	Unambiguous	[K].nVVLPTETEVAPAkDVTLLk.[E]	N-Term(TMTpro); K14(TMTpro); K20(TMTpro)	1	P27816	P27816	1	4	0.6134	0	1	1	763.213	3049.83	3049.83	-0.72	-0.00055	HCD (High Energy Collision Dissociation)	MS2	0	65.2	-50	87	140.536	76549	2020_10_137_Wijeratne_CETSA-UPR-480TechRep_GH_F1-6b.raw	F69.8	68.2	78.5	91.6	61.8	46.3	51.6	85.2	48.4	85.4	76.5	74.2	65.5	60.9	36	54.9	58.7		4.63	1	7.825e-06	7.593e-06
		FALSE	High	Sequest HT (A2)	Unambiguous	[K].nVVLPTETEVAPAkDVTLLk.[E]	N-Term(TMTpro); K14(TMTpro); K20(TMTpro)	1	P27816	P27816	1	4	0.5388	0	1	1	763.213	3049.83	3049.83	-0.69	-0.00053	HCD (High Energy Collision Dissociation)	MS2	14.5519	98.8	-50	87	140.556	76828	2020_10_137_Wijeratne_CETSA-UPR-480TechRep_GH_F1-5.raw	F69.6	91.3	122.4	112.9	94.2	78.4	87.8	127.6	78	117.7	117.5	112.7	84.1	100.2	61.3	89.4	104.7		4.38	1	7.825e-06	4.058e-06
		FALSE	High	Sequest HT (A2)	Unambiguous	[K].nVVLPTETEVAPAkDVTLLk.[E]	N-Term(TMTpro); K14(TMTpro); K20(TMTpro)	1	P27816	P27816	1	3	0.747	0	1	1	1017.28	3049.84	3049.83	1.13	0.00115	HCD (High Energy Collision Dissociation)	MS2	12.9184	113.2		86	131.327	52025	010_2019_08_019_R_Wijeratne_021420_EF_F6.raw	F70.6	155.2	147	147.6	84.4	92.9	80	88.5	60.1	161	144.5	177.1	140.2	96.8	79.5	77.4	78.5		4.94	1	7.825e-06	9.035e-06
		FALSE	High	Sequest HT (A2)	Unambiguous	[K].nVVLPTETEVAPAkDVTLLk.[E]	N-Term(TMTpro); K14(TMTpro); K20(TMTpro)	1	P27816	P27816	1	4	0.6032	0	1	1	763.213	3049.83	3049.83	-0.5	-0.00038	HCD (High Energy Collision Dissociation)	MS2	12.533	148	-50	119	139.327	75988	2020_10_137_Wijeratne_CETSA-UPR-480TechRep_EF_F1-6.raw	F66.6	154.1	150.6	190.3	150.2	196.6	154.7	144	149.4	172.1	155.7	150.9	136.7	118.6	124.7	109.7	109.6		4.99	1	7.825e-06	2.575e-06
		FALSE	High	Sequest HT (A2)	Unambiguous	[K].nVVLPTETEVAPAkDVTLLk.[E]	N-Term(TMTpro); K14(TMTpro); K20(TMTpro)	1	P27816	P27816	1	4	0.7681	0	1	1	763.218	3049.85	3049.83	5.63	0.00429	HCD (High Energy Collision Dissociation)	MS2	37.6164	119.1	-50	87	139.233	76140	2020_10_137_Wijeratne_CETSA-UPR-480TechRep_EF_F1-5.raw	F66.5	117.2	128.7	156.2	124.6	146	135.1	110.6	114.1	135.7	128.5	105.4	110.8	100.6	100.7	84.2	107.6		4.83	1	7.825e-06	4.443e-06
		FALSE	High	Sequest HT (A2)	Unambiguous	[K].nVVLPTETEVAPAkDVTLLk.[E]	N-Term(TMTpro); K14(TMTpro); K20(TMTpro)	1	P27816	P27816	1	4	0.6136	0	1	1	763.215	3049.84	3049.83	1.35	0.00103	HCD (High Energy Collision Dissociation)	MS2	8.5993	87.3	-50	87	138.858	75836	2020_10_137_Wijeratne_CETSA-UPR-480TechRep_EF_F1-7.raw	F66.7	110	116.6	136	87.7	99.3	74.2	57.4	52.9	128.9	118.2	106.7	91.9	72.5	54.7	42.1	47.7		4.71	1	7.825e-06	1.25e-05
		FALSE	High	Sequest HT (A2)	Unambiguous	[K].nVVLPTETEVAPAkDVTLLk.[E]	N-Term(TMTpro); K14(TMTpro); K20(TMTpro)	1	P27816	P27816	1	4	0.6939	0	1	1	763.214	3049.83	3049.83	-0.17	-0.00013	HCD (High Energy Collision Dissociation)	MS2	33.8882	64		86	132.379	50170	010_2019_08_019_R_Wijeratne_021420_GH_F7.raw	F71.7	76.9	96.7	107.7	60.2	44.2	39	55.4	34.1	100.1	100.6	88.6	65.5	45	33.1	34.8	41.8		5.88	1	7.825e-06	1.052e-05
		FALSE	High	Sequest HT (A2)	Unambiguous	[K].nVVLPTETEVAPAkDVTLLk.[E]	N-Term(TMTpro); K14(TMTpro); K20(TMTpro)	1	P27816	P27816	1	3	0.7363	0	1	1	1017.28	3049.83	3049.83	-0.4	-0.00041	HCD (High Energy Collision Dissociation)	MS2	0	77.3		58.923	133.008	51806	010_2019_08_019_R_Wijeratne_021420_AB_F6.raw	F64.6	104.6	95.2	110.3	64.6	52.3	56.3	44.9	45.8	117.8	108.9	115	77.4	75.7	68.1	58.3	41		4.55	1	2.835e-05	4.79e-05
		FALSE	High	Sequest HT (A2)	Unambiguous	[K].nVVLPTETEVAPAkDVTLLk.[E]	N-Term(TMTpro); K14(TMTpro); K20(TMTpro)	1	P27816	P27816	1	4	0.5643	0	1	1	763.213	3049.83	3049.83	-0.6	-0.00045	HCD (High Energy Collision Dissociation)	MS2	0	175.4	-50	87	139.913	76333	2020_10_137_Wijeratne_CETSA-UPR-480TechRep_CD_F1-6.raw	F68.6	203.2	163.2	173.2	122.6	174.6	151.1	158.3	131.2	199.5	244.3	189.5	243.3	156.2	155.1	144.9	196.7		4.98	1	3.666e-05	5.129e-05
		FALSE	High	Sequest HT (A2)	Unambiguous	[K].nVVLPTETEVAPAkDVTLLk.[E]	N-Term(TMTpro); K14(TMTpro); K20(TMTpro)	1	P27816	P27816	1	4	0.6364	0	1	1	763.216	3049.84	3049.83	2.9	0.00221	HCD (High Energy Collision Dissociation)	MS2	42.6543	31.6	-50	87	140.899	76225	2020_10_137_Wijeratne_CETSA-UPR-480TechRep_GH_F1-8.raw	F69.10	53.6	44.4	50.6	30.7	20.2	22.4	25.5	12.8	47.7	50.8	53.6	26.4	25.9	9.9	15.2	15.8		2.86	1	3.666e-05	5.435e-05
		FALSE	High	Sequest HT (A2)	Unambiguous	[K].nVVLPTETEVAPAkDVTLLk.[E]	N-Term(TMTpro); K14(TMTpro); K20(TMTpro)	1	P27816	P27816	1	4	0.5792	0	1	1	763.216	3049.84	3049.83	2.64	0.00202	HCD (High Energy Collision Dissociation)	MS2	25.3675	104.9	-50	87	141.343	77020	2020_10_137_Wijeratne_CETSA-UPR-480TechRep_AB_F1-5.raw	F67.5	123.8	113.3	113.5	89.5	74.7	109.3	81.8	87.4	136.7	122.1	118.8	92	125.9	124.4	92.1	72.8		4.23	1	4.171e-05	7.021e-05
		FALSE	High	Sequest HT (A2)	Unambiguous	[K].nVVLPTETEVAPAkDVTLLk.[E]	N-Term(TMTpro); K14(TMTpro); K20(TMTpro)	1	P27816	P27816	1	3	0.7324	0	1	1	1017.29	3049.84	3049.83	2.88	0.00293	HCD (High Energy Collision Dissociation)	MS2	0	88.2		86	132.902	53197	010_2019_08_019_R_Wijeratne_021420_EF_F5.raw	F70.5	120	110.6	124.5	64.9	86.6	63.4	63.7	43.6	113.4	117.5	133	104.7	74.6	70.2	59.6	60.3		4.41	1	4.631e-05	8.784e-05
		FALSE	High	Sequest HT (A2)	Unambiguous	[K].nVVLPTETEVAPAkDVTLLk.[E]	N-Term(TMTpro); K14(TMTpro); K20(TMTpro)	1	P27816	P27816	1	3	0.7277	0	1	1	1017.28	3049.83	3049.83	0.27	0.00027	HCD (High Energy Collision Dissociation)	MS2	57.509	61.6		46.233	132.131	53124	010_2019_08_019_R_Wijeratne_021420_CD_F5.raw	F65.5	70.6	80.2	86.9	64	56.6	50.6	41.8	42.7	90.5	94.8	74.1	63.2	52.3	43	37.1	37.5		4.26	1	6.383e-05	0.0001353
		FALSE	High	Sequest HT (A2)	Unambiguous	[K].nVVLPTETEVAPAkDVTLLk.[E]	N-Term(TMTpro); K14(TMTpro); K20(TMTpro)	1	P27816	P27816	1	4	0.6053	0	1	1	763.213	3049.83	3049.83	-1.53	-0.00117	HCD (High Energy Collision Dissociation)	MS2	64.8575	39	-50	87	139.082	76000	2020_10_137_Wijeratne_CETSA-UPR-480TechRep_EF_F1-4.raw	F66.4	45.7	49.1	62.2	38.7	42.7	31	29	27.1	59.8	54.1	50.6	39	27	24.9	17	25.5		2.66	1	6.383e-05	0.0001484
		FALSE	High	Sequest HT (A2)	Unambiguous	[K].nVVLPTETEVAPAkDVTLLk.[E]	N-Term(TMTpro); K14(TMTpro); K20(TMTpro)	1	P27816	P27816	1	3	0.6769	0	1	1	1017.28	3049.83	3049.83	-0.77	-0.00078	HCD (High Energy Collision Dissociation)	MS2	0	15.9		86	134.071	51595	010_2019_08_019_R_Wijeratne_021420_GH_F6.raw	F71.6	18.4	24.3	28	12.6	11.9	9.9	14.7	9.3	24.9	22.4	24.2	15.2	12.2	9.8	7.4	8.5		2.94	1	7.204e-05	0.0002219
		FALSE	High	Sequest HT (A2)	Unambiguous	[K].nVVLPTETEVAPAkDVTLLk.[E]	N-Term(TMTpro); K14(TMTpro); K20(TMTpro)	1	P27816	P27816	1	4	0.6013	0	1	1	763.219	3049.85	3049.83	6.53	0.00498	HCD (High Energy Collision Dissociation)	MS2	51.9632	92.8	-50	87	139.804	76333	2020_10_137_Wijeratne_CETSA-UPR-480TechRep_CD_F1-7.raw	F68.7	166.3	126.6	143.2	64.3	64.2	55.6	46.5	40.8	143.5	148.1	139.6	112.5	60.3	59.4	45.5	68		3.16	1	8.052e-05	0.000333
		FALSE	High	Sequest HT (A2)	Unambiguous	[K].nVVLPTETEVAPAkDVTLLk.[E]	N-Term(TMTpro); K14(TMTpro); K20(TMTpro)	1	P27816	P27816	1	4	0.556	0	1	1	763.217	3049.84	3049.83	3.84	0.00293	HCD (High Energy Collision Dissociation)	MS2	0	49.7	-50	87	141.197	77333	2020_10_137_Wijeratne_CETSA-UPR-480TechRep_AB_F1-8.raw	F67.8	83.5	81.3	77.2	48.2	30.5	22.4	23.2	19.5	86.2	91.7	76.1	46.4	43.8	25.6	20.8	18.2		2.68	1	8.285e-05	0.0003392
		FALSE	High	Sequest HT (A2)	Unambiguous	[K].nVVLPTETEVAPAkDVTLLk.[E]	N-Term(TMTpro); K14(TMTpro); K20(TMTpro)	1	P27816	P27816	1	5	0.5552	0	1	1	610.771	3049.83	3049.83	-2.19	-0.00134	HCD (High Energy Collision Dissociation)	MS2	46.6976	25.8	-50	87	140.665	76621	2020_10_137_Wijeratne_CETSA-UPR-480TechRep_GH_F1-6b.raw	F69.8	32.4	29.3	35.2	29.7	15.7	16.3	28.1	14.6	36.9	33.1	35.1	31.8	20.4	15.8	19.9	18.2		2.81	1	0.0001356	0.0008273
		FALSE	High	Sequest HT (A2)	Unambiguous	[K].nVVLPTETEVAPAkDVTLLk.[E]	N-Term(TMTpro); K14(TMTpro); K20(TMTpro)	1	P27816	P27816	1	3	0.6847	0	1	1	1017.28	3049.83	3049.83	0.49	0.0005	HCD (High Energy Collision Dissociation)	MS2	32.0423	156.9		86	133.976	53576	010_2019_08_019_R_Wijeratne_021420_AB_F5.raw	F64.5	246.7	194.3	209.6	122.2	100.3	111.7	94.2	92.1	250.8	234.7	224.8	151.4	143.4	143.1	108.5	83		4.06	1	0.0001624	0.00111
	FALSE	High	[K].NVVLPTETEVAPAK.[D]	1xTMTpro [K14]; 1xTMTpro [N-Term]	3.81552e-05	4.52754e-05	1	1	26	P27816	P27816 [333-346]		0	2076.22	660.8	668.1	518.6	592.4	559.9	561.9	395	493.5	281.2	426	412.4	402.9	293.7	318.1	283.3	258.6	246.8	281.2	330.1	382.2	240.9	285.9	252.8	266	328.7	373.5	264.6	267.7	319.9	258.9	434.6	362.6	289.4	265.8	216.4	200	262.4	332.5	176.2	194.6	228.2	165	279.1	250.5	144.5	151.7	182.5	137	245.2	217.7	135.3	99	167.9	131.2	231.4	188.7	183.7	121.5	154	132.9	207.9	203.6	109.7	132.2	16.38	25.03	29.19	30.32	22.02	30.84	12.55	6.48	0.28	4.79	12.98	15.13	7.88	15.99	9.84	8.65			15.79	10.15	72.76	84.88			17.59	16.29	82.45	84.62			33.57	5.65	81.54	80.22			38.27	5.63	93.3	89.86			43.05	24.11	96.24	95.01			50.02	18.39	101.42	100.17			37.78	26.75	104.21	112.52			45.08	28.31	105.14	103.14		High	High	High	High	High	High	High	High	High	High	High	High	High	High	High	High	High	High	High	High	High	High	High	High	High	High	High	High	High	High	High	High	High	High	High	High	High	High	High	High	High	High	High	High	High	High	High	High	High	High	High	High	High	High	High	High	High	High	High	High	High	High	High	High	High	High	High	High	High	High	High	High	High	High	High	High	High	High	High	High	High	High	High	High	High	High	High	High	High	High	High	High	High	High	High	High	High	High	High	High	High	High	High	High	High	High	High	High	High	High	High	High	High	High	High	High	High	High	High	High	High	High	High	High	High	High	High	High	High	7.825e-06	9.989e-06	4.29
		Checked	Confidence	Identifying Node	PSM Ambiguity	Annotated Sequence	Modifications	# Proteins	Master Protein Accessions	Protein Accessions	# Missed Cleavages	Charge	DeltaScore	DeltaCn	Rank	Search Engine Rank	m/z [Da]	MH+ [Da]	Theo. MH+ [Da]	DeltaM [ppm]	Deltam/z [Da]	Activation Type	MS Order	Isolation Interference [%]	Average Reporter S/N	Comp. Voltage [V]	Ion Inject Time [ms]	RT [min]	First Scan	Spectrum File	File ID	Abundance: 126	Abundance: 127N	Abundance: 127C	Abundance: 128N	Abundance: 128C	Abundance: 129N	Abundance: 129C	Abundance: 130N	Abundance: 130C	Abundance: 131N	Abundance: 131C	Abundance: 132N	Abundance: 132C	Abundance: 133N	Abundance: 133C	Abundance: 134N	Quan Info	XCorr	# Protein Groups	Percolator q-Value	Percolator PEP
		FALSE	High	Sequest HT (A2)	Unambiguous	[K].nVVLPTETEVAPAk.[D]	N-Term(TMTpro); K14(TMTpro)	1	P27816	P27816	0	3	0.6272	0	1	1	692.748	2076.23	2076.22	4.27	0.00296	HCD (High Energy Collision Dissociation)	MS2	56.1643	105.9	-50	87	106.457	57276	2020_10_137_Wijeratne_CETSA-UPR-480TechRep_CD_F1-5.raw	F68.5	130.8	132.6	135.4	101	101.1	64.5	75	59.8	146.5	130.8	152.7	143.8	100.5	85.1	60.2	74		4.64	1	7.825e-06	1.511e-05
		FALSE	High	Sequest HT (A2)	Unambiguous	[K].nVVLPTETEVAPAk.[D]	N-Term(TMTpro); K14(TMTpro)	1	P27816	P27816	0	3	0.5947	0	1	1	692.747	2076.23	2076.22	3.38	0.00234	HCD (High Energy Collision Dissociation)	MS2	0	136.4	-50	52.154	104.732	56808	2020_10_137_Wijeratne_CETSA-UPR-480TechRep_EF_F1-4.raw	F66.4	119.3	132.7	173.5	138.7	161.1	160.7	137.9	136.3	137.3	144	131	137.1	126.9	115.7	103.2	126.7		3.75	1	7.825e-06	2.043e-05
		FALSE	High	Sequest HT (A2)	Unambiguous	[K].nVVLPTETEVAPAk.[D]	N-Term(TMTpro); K14(TMTpro)	1	P27816	P27816	0	2	0.7243	0	1	1	1038.61	2076.22	2076.22	-0.05	-5e-05	HCD (High Energy Collision Dissociation)	MS2	0	45.2		86	93.201	36144	010_2019_08_019_R_Wijeratne_021420_CD_F4.raw	F65.4	47.4	53.3	68.1	46.9	49.6	44.1	41.1	30.5	58.4	57.1	55.5	39.2	35.5	31.5	36.2	28.2		3.41	1	7.825e-06	1.993e-05
		FALSE	High	Sequest HT (A2)	Unambiguous	[K].nVVLPTETEVAPAk.[D]	N-Term(TMTpro); K14(TMTpro)	1	P27816	P27816	0	2	0.7723	0	1	1	1038.61	2076.22	2076.22	0.92	0.00095	HCD (High Energy Collision Dissociation)	MS2	0	45.1		86	91.6117	34852	010_2019_08_019_R_Wijeratne_021420_EF_F5.raw	F70.5	52.1	47.3	61.3	34.2	41.8	30.8	31.7	26.3	63.1	61.1	62.9	64.4	41.4	40.1	28.2	34.5		3.25	1	7.825e-06	1.915e-05
		FALSE	High	Sequest HT (A2)	Unambiguous	[K].nVVLPTETEVAPAk.[D]	N-Term(TMTpro); K14(TMTpro)	1	P27816	P27816	0	3	0.75	0	1	1	692.749	2076.23	2076.22	5.91	0.00409	HCD (High Energy Collision Dissociation)	MS2	8.18988	226.4	-50	119	106.998	57799	2020_10_137_Wijeratne_CETSA-UPR-480TechRep_AB_F1-5.raw	F67.5	282.4	226.5	265.6	194.1	159.2	241.1	176.2	171.1	294.6	260.9	253.7	250.9	243.2	251.8	198.8	152.5		3.96	1	7.825e-06	1.823e-05
		FALSE	High	Sequest HT (A2)	Unambiguous	[K].nVVLPTETEVAPAk.[D]	N-Term(TMTpro); K14(TMTpro)	1	P27816	P27816	0	3	0.5237	0	1	1	692.748	2076.23	2076.22	4.08	0.00282	HCD (High Energy Collision Dissociation)	MS2	0	117.3	-50	87	108.144	58373	2020_10_137_Wijeratne_CETSA-UPR-480TechRep_AB_F1-4.raw	F67.4	186	119.4	127.2	107.5	78.2	138	83.6	79.4	153.8	135.5	120.5	122.1	114.9	130	100.5	79.5		4.22	1	7.825e-06	2.536e-05
		FALSE	High	Sequest HT (A2)	Unambiguous	[K].nVVLPTETEVAPAk.[D]	N-Term(TMTpro); K14(TMTpro)	1	P27816	P27816	0	3	0.5851	0	1	1	692.745	2076.22	2076.22	0.88	0.00061	HCD (High Energy Collision Dissociation)	MS2	42.4347	133.3	-50	87	104.84	56910	2020_10_137_Wijeratne_CETSA-UPR-480TechRep_EF_F1-5.raw	F66.5	168	158.4	195.4	136.9	142.4	126.7	94.7	96.3	187.2	186.7	167.4	130.7	110.4	83.4	75.9	72.4		4.29	1	7.825e-06	9.989e-06
		FALSE	High	Sequest HT (A2)	Unambiguous	[K].nVVLPTETEVAPAk.[D]	N-Term(TMTpro); K14(TMTpro)	1	P27816	P27816	0	3	0.5452	0	1	1	692.745	2076.22	2076.22	0.33	0.00023	HCD (High Energy Collision Dissociation)	MS2	16.5723	117.5	-50	87	106.596	57792	2020_10_137_Wijeratne_CETSA-UPR-480TechRep_GH_F1-4b.raw	F69.5	111.7	135.3	149.3	116.9	98.3	99.2	148	92.2	148.1	132.1	128.8	121.1	106.1	72.6	106.9	112.6		4.42	1	7.825e-06	1.172e-05
		FALSE	High	Sequest HT (A2)	Unambiguous	[K].nVVLPTETEVAPAk.[D]	N-Term(TMTpro); K14(TMTpro)	1	P27816	P27816	0	3	0.5944	0	1	1	692.748	2076.23	2076.22	4.74	0.00328	HCD (High Energy Collision Dissociation)	MS2	0	141.3	-50	86.11	106.655	57824	2020_10_137_Wijeratne_CETSA-UPR-480TechRep_GH_F1-4b.raw	F69.5	152.9	174	199.3	134.7	110.5	115.7	175.4	94.8	182.4	169.1	178.9	145.3	113.8	76.7	123.3	114		3.55	1	7.825e-06	1.44e-05
		FALSE	High	Sequest HT (A2)	Unambiguous	[K].nVVLPTETEVAPAk.[D]	N-Term(TMTpro); K14(TMTpro)	1	P27816	P27816	0	3	0.55	0	1	1	692.745	2076.22	2076.22	-0.03	-2e-05	HCD (High Energy Collision Dissociation)	MS2	51.8329	109		86	93.5496	35565	010_2019_08_019_R_Wijeratne_021420_GH_F4.raw	F71.4	149.3	151.6	181.8	112.6	77.7	72	91.2	53.2	169.6	158.1	153.1	107.2	85.9	51.4	68	61		4	1	1.806e-05	3.606e-05
		FALSE	High	Sequest HT (A2)	Unambiguous	[K].nVVLPTETEVAPAk.[D]	N-Term(TMTpro); K14(TMTpro)	1	P27816	P27816	0	3	0.5346	0	1	1	692.746	2076.22	2076.22	1.57	0.00109	HCD (High Energy Collision Dissociation)	MS2	0	73.4	-50	87	109.057	58995	2020_10_137_Wijeratne_CETSA-UPR-480TechRep_AB_F1-3.raw	F67.3	119.8	74.7	85.8	59.8	43.3	73	50.8	53.2	110.3	80.1	76	98.4	82.6	66.8	57.1	42.9		3.76	1	3.666e-05	5.613e-05
		FALSE	High	Sequest HT (A2)	Unambiguous	[K].nVVLPTETEVAPAk.[D]	N-Term(TMTpro); K14(TMTpro)	1	P27816	P27816	0	3	0.5455	0	1	1	692.744	2076.22	2076.22	-0.52	-0.00036	HCD (High Energy Collision Dissociation)	MS2	62.7868	145.7		86	92.9618	34843	010_2019_08_019_R_Wijeratne_021420_GH_F5.raw	F71.5	209	229.5	255.6	137.6	98	81.9	110.3	64.6	247.5	233.7	221.9	140.1	107.9	57.8	70.4	65.7		3.74	1	3.888e-05	6.216e-05
		FALSE	High	Sequest HT (A2)	Unambiguous	[K].nVVLPTETEVAPAk.[D]	N-Term(TMTpro); K14(TMTpro)	1	P27816	P27816	0	3	0.6243	0	1	1	692.745	2076.22	2076.22	0.33	0.00023	HCD (High Energy Collision Dissociation)	MS2	50.8352	123.2		64.831	92.1842	34053	010_2019_08_019_R_Wijeratne_021420_GH_F6.raw	F71.6	191.3	208.5	217	110.9	75	61.7	74.9	51.6	230.9	211.4	198.6	117.6	81.5	43.4	49.1	47.2		3.54	1	4.276e-05	7.776e-05
		FALSE	High	Sequest HT (A2)	Unambiguous	[K].nVVLPTETEVAPAk.[D]	N-Term(TMTpro); K14(TMTpro)	1	P27816	P27816	0	3	0.5641	0	1	1	692.747	2076.23	2076.22	2.67	0.00185	HCD (High Energy Collision Dissociation)	MS2	15.3297	77.1	-50	87	105.702	57390	2020_10_137_Wijeratne_CETSA-UPR-480TechRep_EF_F1-3.raw	F66.3	82	81.4	184.7	70.7	78.7	67.4	71.7	56.6	86.2	88.6	79	78.2	60.3	49	49.4	50.3		3.9	1	4.976e-05	9.186e-05
		FALSE	High	Sequest HT (A2)	Unambiguous	[K].nVVLPTETEVAPAk.[D]	N-Term(TMTpro); K14(TMTpro)	1	P27816	P27816	0	3	0.6822	0	1	1	692.752	2076.24	2076.22	9.85	0.00682	HCD (High Energy Collision Dissociation)	MS2	63.5436	94.2	-50	87	106.464	57531	2020_10_137_Wijeratne_CETSA-UPR-480TechRep_GH_F1-6b.raw	F69.8	124.8	126.8	155.7	97.6	73	57	74.4	49.9	149.5	142.7	140.4	99.9	80.8	39.3	56.6	39.2		3.43	1	6.322e-05	0.0001177
		FALSE	High	Sequest HT (A2)	Unambiguous	[K].nVVLPTETEVAPAk.[D]	N-Term(TMTpro); K14(TMTpro)	1	P27816	P27816	0	3	0.592	0	1	1	692.744	2076.22	2076.22	-1.62	-0.00112	HCD (High Energy Collision Dissociation)	MS2	62.4679	32.2	-50	87	107.007	57955	2020_10_137_Wijeratne_CETSA-UPR-480TechRep_CD_F1-3.raw	F68.3	39.3	31.5	48.2	25.1	28.5	18.4	19.2	20.9	40.1	55.4	49	51.8	24.2	24	19.6	20.7		3.26	1	6.383e-05	0.0001377
		FALSE	High	Sequest HT (A2)	Unambiguous	[K].nVVLPTETEVAPAk.[D]	N-Term(TMTpro); K14(TMTpro)	1	P27816	P27816	0	3	0.631	0	1	1	692.745	2076.22	2076.22	0.21	0.00015	HCD (High Energy Collision Dissociation)	MS2	48.093	90.2		86	94.75	36426	010_2019_08_019_R_Wijeratne_021420_GH_F3.raw	F71.3	136.4	135.8	150	79.8	63	54.9	71.5	42.1	142.9	134.2	139.7	91.9	67.2	40.9	41	52.3		3.36	1	6.555e-05	0.0001704
		FALSE	High	Sequest HT (A2)	Unambiguous	[K].nVVLPTETEVAPAk.[D]	N-Term(TMTpro); K14(TMTpro)	1	P27816	P27816	0	3	0.5707	0	1	1	692.745	2076.22	2076.22	-0.07	-5e-05	HCD (High Energy Collision Dissociation)	MS2	21.4673	61.5	-50	87	106.617	58009	2020_10_137_Wijeratne_CETSA-UPR-480TechRep_GH_F1-3.raw	F69.3	63.4	84.1	87.3	49.6	50.8	48.2	59.9	37.1	111.8	88.2	82.4	57.1	43.3	33.1	44.2	43.2		3.82	1	6.825e-05	0.0002023
		FALSE	High	Sequest HT (A2)	Unambiguous	[K].nVVLPTETEVAPAk.[D]	N-Term(TMTpro); K14(TMTpro)	1	P27816	P27816	0	2	0.7293	0	1	1	1038.61	2076.22	2076.22	0.96	0.00099	HCD (High Energy Collision Dissociation)	MS2	0	22.8		86	93.4724	36777	010_2019_08_019_R_Wijeratne_021420_CD_F3.raw	F65.3	22.7	23.8	35.4	22.5	25.8	22	18.1	16.7	27.8	26.7	25.9	27.3	19.9	17	16.8	16.8		2.66	1	7.204e-05	0.0002277
		FALSE	High	Sequest HT (A2)	Unambiguous	[K].nVVLPTETEVAPAk.[D]	N-Term(TMTpro); K14(TMTpro)	1	P27816	P27816	0	3	0.5493	0	1	1	692.745	2076.22	2076.22	0.37	0.00025	HCD (High Energy Collision Dissociation)	MS2	54.353	43.2	-50	87	106.81	57217	2020_10_137_Wijeratne_CETSA-UPR-480TechRep_GH_F1-8.raw	F69.10	61.3	59.4	73.1	45.8	28.7	24.5	31	16.3	67.9	71.4	69.4	45.8	36	17.8	22.8	20.6		3.04	1	7.204e-05	0.0002386
		FALSE	High	Sequest HT (A2)	Unambiguous	[K].nVVLPTETEVAPAk.[D]	N-Term(TMTpro); K14(TMTpro)	1	P27816	P27816	0	3	0.5652	0	1	1	692.744	2076.22	2076.22	-0.51	-0.00035	HCD (High Energy Collision Dissociation)	MS2	45.2018	244.9		86	92.2128	35154	010_2019_08_019_R_Wijeratne_021420_AB_F5.raw	F64.5	384.7	343.6	331	224.2	129.1	182.9	141.3	125.9	421.6	384.2	355.8	262.8	214.5	170.6	128.9	117.2		3.68	1	7.41e-05	0.0002432
		FALSE	High	Sequest HT (A2)	Unambiguous	[K].nVVLPTETEVAPAk.[D]	N-Term(TMTpro); K14(TMTpro)	1	P27816	P27816	0	2	0.7055	0	1	1	1038.61	2076.22	2076.22	1.07	0.00111	HCD (High Energy Collision Dissociation)	MS2	0	46.8		86	95.1557	37160	010_2019_08_019_R_Wijeratne_021420_AB_F3.raw	F64.3	61.7	44.6	57.6	39.6	34.1	45.2	31.1	32.3	64.1	64.3	57.1	51.5	46.2	50.2	40.1	28.4		2.75	1	7.914e-05	0.000264
		FALSE	High	Sequest HT (A2)	Unambiguous	[K].nVVLPTETEVAPAk.[D]	N-Term(TMTpro); K14(TMTpro)	1	P27816	P27816	0	3	0.5481	0	1	1	692.744	2076.22	2076.22	-0.4	-0.00028	HCD (High Energy Collision Dissociation)	MS2	25.7721	140.8		47.783	92.3369	35764	010_2019_08_019_R_Wijeratne_021420_CD_F4.raw	F65.4	176.7	175.7	216.4	147	152.8	116.4	108.7	106.8	195	182.2	177.5	133.5	109.6	88.5	78.2	87.9		3.43	1	0.0001015	0.0005102
		FALSE	High	Sequest HT (A2)	Unambiguous	[K].nVVLPTETEVAPAk.[D]	N-Term(TMTpro); K14(TMTpro)	1	P27816	P27816	0	3	0.6693	0	1	1	692.749	2076.23	2076.22	5.73	0.00397	HCD (High Energy Collision Dissociation)	MS2	17.3631	93	-50	87	106.326	57698	2020_10_137_Wijeratne_CETSA-UPR-480TechRep_GH_F1-5.raw	F69.6	97.5	122.1	122.6	88	71.8	70.2	88.6	62	129.6	144.6	115.8	88.7	79.1	57.1	85.9	64.3		3.78	1	0.0001141	0.0005607
		FALSE	High	Sequest HT (A2)	Unambiguous	[K].nVVLPTETEVAPAk.[D]	N-Term(TMTpro); K14(TMTpro)	1	P27816	P27816	0	3	0.5381	0	1	1	692.745	2076.22	2076.22	-0.08	-5e-05	HCD (High Energy Collision Dissociation)	MS2	40.2694	198.9		67.504	90.5634	35207	010_2019_08_019_R_Wijeratne_021420_EF_F4.raw	F70.4	243	242.8	279.9	164.6	162	138.6	144.3	123.1	292.6	271.6	285.5	255.1	169.5	150.9	127.6	131.7		4.07	1	0.0002914	0.002166
		FALSE	High	Sequest HT (A2)	Unambiguous	[K].nVVLPTETEVAPAk.[D]	N-Term(TMTpro); K14(TMTpro)	1	P27816	P27816	0	3	0.5669	0	1	1	692.744	2076.22	2076.22	-0.58	-0.0004	HCD (High Energy Collision Dissociation)	MS2	37.9973	191		86	93.2958	35997	010_2019_08_019_R_Wijeratne_021420_AB_F4.raw	F64.4	295.9	251.2	266.5	168	118.6	148	105.4	106	313.3	288.1	288.4	202.4	151.1	141.1	115	97.6		3.14	1	0.0004321	0.003422
	FALSE	High	[K].TAGPIASAQK.[Q]	1xTMTpro [K10]; 1xTMTpro [N-Term]	6.73402e-05	4.52754e-05	1	1	25	P27816	P27816 [977-986]		0	1551.94	294.3	283.5	217.5	259.6	228.5	260.9	181.1	233.1	133.5	220.9	206.3	217.8	153.9	186	154.3	135.9	122.1	144.5	229.6	248.4	271.8	322	139.7	141.8	219.5	212.6	313.7	324	141.8	128.8	227.8	235.6	363.7	315	99.8	138.3	180.2	217.8	239.6	270.7	124.1	113.6	209.1	173.4	195.4	236.7	121.1	95.9	183.2	157.8	200.8	155.8	107.9	94.5	172	154.7	305.4	236.1	97.6	109.1	156.9	161.5	187.5	227.1	17.17	16.62	14.33	19.24	19.34	17.38	33.74	23.31	38.58	28.77	39.17	36.24	32.35	40.27	38.26	41.67	14.06	8.31	11.81	15.62	61.69	54.11	9.5	7.22	13.85	19.63	52.11	56.19	13.45	15.34	25.44	6.77	54.74	59.64	33.19	8.67	33.8	0.26	45.65	48.14	21.07	0.62	30.23	13.15	39.45	36.19	19.49	5.75	29.81	10.99	38.99	41.47	8.37	15.85	26.91	6.44	37.03	34.02	17.47	15.27	30.84	3.37	30.87	39.3		High	High	High	High	High	High	High	High	High	High	High	High	High	High	High	High	High	High	High	High	High	High	High	High	High	High	High	High	High	High	High	High	High	High	High	High	High	High	High	High	High	High	High	High	High	High	High	High	High	High	High	High	High	High	High	High	High	High	High	High	High	High	High	High	High	High	High	High	High	High	High	High	High	High	High	High	High	High	High	High	High	High	High	High	High	High	High	High	High	High	High	High	High	High	High	High	High	High	High	High	High	High	High	High	High	High	High	High	High	High	High	High	High	High	High	High	High	High	High	High	High	High	High	High	High	High	High	High	High	7.825e-06	1.869e-05	3.29
		Checked	Confidence	Identifying Node	PSM Ambiguity	Annotated Sequence	Modifications	# Proteins	Master Protein Accessions	Protein Accessions	# Missed Cleavages	Charge	DeltaScore	DeltaCn	Rank	Search Engine Rank	m/z [Da]	MH+ [Da]	Theo. MH+ [Da]	DeltaM [ppm]	Deltam/z [Da]	Activation Type	MS Order	Isolation Interference [%]	Average Reporter S/N	Comp. Voltage [V]	Ion Inject Time [ms]	RT [min]	First Scan	Spectrum File	File ID	Abundance: 126	Abundance: 127N	Abundance: 127C	Abundance: 128N	Abundance: 128C	Abundance: 129N	Abundance: 129C	Abundance: 130N	Abundance: 130C	Abundance: 131N	Abundance: 131C	Abundance: 132N	Abundance: 132C	Abundance: 133N	Abundance: 133C	Abundance: 134N	Quan Info	XCorr	# Protein Groups	Percolator q-Value	Percolator PEP
		FALSE	High	Sequest HT (A2)	Unambiguous	[K].tAGPIASAQk.[Q]	N-Term(TMTpro); K10(TMTpro)	1	P27816	P27816	0	2	0.5653	0	1	1	776.469	1551.93	1551.94	-2.25	-0.00175	HCD (High Energy Collision Dissociation)	MS2	0	38.2		86	37.8069	12183	010_2019_08_019_R_Wijeratne_021420_AB_F7.raw	F64.7	54.1	40	49.2	31.8	23.3	34.4	30.1	25.9	50.3	43.2	44.5	43.6	40.1	43.2	33.3	24.9		3.29	1	7.825e-06	1.869e-05
		FALSE	High	Sequest HT (A2)	Unambiguous	[K].tAGPIASAQk.[Q]	N-Term(TMTpro); K10(TMTpro)	1	P27816	P27816	0	2	0.5616	0	1	1	776.47	1551.93	1551.94	-0.87	-0.00068	HCD (High Energy Collision Dissociation)	MS2	0	65		86	35.0682	11509	010_2019_08_019_R_Wijeratne_021420_CD_F7.raw	F65.7	69.6	72.3	73.7	66.6	78.7	79.6	64.2	56.1	75.1	71.3	69.9	67.1	60.4	47.5	41.2	47.3		3.33	1	7.825e-06	2.375e-05
		FALSE	High	Sequest HT (A2)	Unambiguous	[K].tAGPIASAQk.[Q]	N-Term(TMTpro); K10(TMTpro)	1	P27816	P27816	0	2	0.645	0	1	1	776.472	1551.94	1551.94	1.73	0.00134	HCD (High Energy Collision Dissociation)	MS2	0	68.1	-50	87	52.7255	27126	2020_10_137_Wijeratne_CETSA-UPR-480TechRep_AB_F1-7.raw	F67.7	77.5	63.7	65.6	66.3	50.2	84.2	52.2	56.5	73.8	73.1	76.4	74.1	77	78.9	65.1	55.4		3.38	1	7.825e-06	2.268e-05
		FALSE	High	Sequest HT (A2)	Unambiguous	[K].tAGPIASAQk.[Q]	N-Term(TMTpro); K10(TMTpro)	1	P27816	P27816	0	2	0.5964	0	1	1	776.47	1551.93	1551.94	-0.98	-0.00076	HCD (High Energy Collision Dissociation)	MS2	0	108	-50	87	51.026	26662	2020_10_137_Wijeratne_CETSA-UPR-480TechRep_EF_F1-7.raw	F66.7	112.2	113.7	118.3	108.8	131.4	114.5	118	104.6	118.1	106.1	105.4	103.3	102.8	91.1	90.5	89.1		3.89	1	1.439e-05	3.037e-05
		FALSE	High	Sequest HT (A2)	Unambiguous	[K].tAGPIASAQk.[Q]	N-Term(TMTpro); K10(TMTpro)	1	P27816	P27816	0	2	0.6	0	1	1	776.471	1551.93	1551.94	-0.22	-0.00017	HCD (High Energy Collision Dissociation)	MS2	0	59.6	-50	87	52.3461	26957	2020_10_137_Wijeratne_CETSA-UPR-480TechRep_GH_F1-7.raw	F69.9	54.3	64.5	71.6	51.4	44.6	48.2	77.6	60.7	70.6	64.2	62.7	61.9	61.8	44.5	57.6	57		3.6	1	1.806e-05	3.628e-05
		FALSE	High	Sequest HT (A2)	Unambiguous	[K].tAGPIASAQk.[Q]	N-Term(TMTpro); K10(TMTpro)	1	P27816	P27816	0	2	0.5419	0	1	1	776.471	1551.93	1551.94	-0.53	-0.00041	HCD (High Energy Collision Dissociation)	MS2	0	119.2		86	33.0296	11094	010_2019_08_019_R_Wijeratne_021420_GH_F8.raw	F71.8	122.4	134.2	161.8	103.1	87.1	93.7	140.3	77.4	143.4	139.4	150	132.8	109.1	75.8	119	117.5		3.58	1	1.806e-05	3.477e-05
		FALSE	High	Sequest HT (A2)	Unambiguous	[K].tAGPIASAQk.[Q]	N-Term(TMTpro); K10(TMTpro)	1	P27816	P27816	0	2	0.5539	0	1	1	776.471	1551.94	1551.94	0.28	0.00022	HCD (High Energy Collision Dissociation)	MS2	0	67.5		86	34.3018	11060	010_2019_08_019_R_Wijeratne_021420_EF_F7.raw	F70.7	83.8	71.2	66.6	60.8	64.4	59.3	57.5	48.3	85.3	71.1	79.8	89.6	57.9	61.6	55.2	67.3		3.34	1	1.806e-05	3.45e-05
		FALSE	High	Sequest HT (A2)	Unambiguous	[K].tAGPIASAQk.[Q]	N-Term(TMTpro); K10(TMTpro)	1	P27816	P27816	0	2	0.5745	0	1	1	776.472	1551.94	1551.94	0.61	0.00048	HCD (High Energy Collision Dissociation)	MS2	0	39.7	-50	87	51.6254	26844	2020_10_137_Wijeratne_CETSA-UPR-480TechRep_CD_F1-6.raw	F68.6	37.1	47.4	44.7	22.6	40	38.5	35.1	24.8	50.5	51.7	33.8	48.8	39.4	36.9	38.9	44.4		3.29	1	1.806e-05	3.152e-05
		FALSE	High	Sequest HT (A2)	Unambiguous	[K].tAGPIASAQk.[Q]	N-Term(TMTpro); K10(TMTpro)	1	P27816	P27816	0	2	0.5976	0	1	1	776.471	1551.93	1551.94	-0.51	-0.0004	HCD (High Energy Collision Dissociation)	MS2	0	52.8	-50	87	51.6644	27069	2020_10_137_Wijeratne_CETSA-UPR-480TechRep_GH_F1-5.raw	F69.6	52.3	67.4	72	49.4	38.7	40.6	63.3	36	65.8	61.5	56.4	59.6	55.3	27	48.6	51.4		3.38	1	1.806e-05	3.646e-05
		FALSE	High	Sequest HT (A2)	Unambiguous	[K].tAGPIASAQk.[Q]	N-Term(TMTpro); K10(TMTpro)	1	P27816	P27816	0	2	0.571	0	1	1	776.469	1551.93	1551.94	-2.98	-0.00231	HCD (High Energy Collision Dissociation)	MS2	0	85.9		86	35.7791	11852	010_2019_08_019_R_Wijeratne_021420_GH_F7.raw	F71.7	93.2	109.8	113.3	85	59.6	60.7	100.3	63.2	105.4	108.8	109.6	79.5	74.3	54.9	76.6	79.6		3.66	1	1.806e-05	3.249e-05
		FALSE	High	Sequest HT (A2)	Unambiguous	[K].tAGPIASAQk.[Q]	N-Term(TMTpro); K10(TMTpro)	1	P27816	P27816	0	2	0.5954	0	1	1	776.472	1551.94	1551.94	0.5	0.00039	HCD (High Energy Collision Dissociation)	MS2	0	55	-50	87	52.7043	27471	2020_10_137_Wijeratne_CETSA-UPR-480TechRep_GH_F1-6b.raw	F69.8	49.7	63.4	75.6	53.5	47.5	47.9	69.3	43.9	59	62.9	62.2	53.4	52.8	33.9	59	45.6		3.46	1	1.806e-05	3.997e-05
		FALSE	High	Sequest HT (A2)	Unambiguous	[K].tAGPIASAQk.[Q]	N-Term(TMTpro); K10(TMTpro)	1	P27816	P27816	0	2	0.5889	0	1	1	776.471	1551.94	1551.94	0	0	HCD (High Energy Collision Dissociation)	MS2	0	62.9	-50	87	50.5893	26470	2020_10_137_Wijeratne_CETSA-UPR-480TechRep_EF_F1-5.raw	F66.5	71.8	61.6	83.3	67.1	71.3	62.4	56.1	54.6	79.2	73	76.1	61.7	49.5	47.1	44.1	47		3.6	1	1.806e-05	4.012e-05
		FALSE	High	Sequest HT (A2)	Unambiguous	[K].tAGPIASAQk.[Q]	N-Term(TMTpro); K10(TMTpro)	1	P27816	P27816	0	2	0.6262	0	1	1	776.471	1551.93	1551.94	-0.75	-0.00058	HCD (High Energy Collision Dissociation)	MS2	0	74.2	-50	87	51.6136	26948	2020_10_137_Wijeratne_CETSA-UPR-480TechRep_CD_F1-7.raw	F68.7	73.4	83.2	84.2	56	66.8	66.9	66.6	61.4	85.7	83	81.7	98.3	73.7	63	66.8	77.2		3.05	1	1.806e-05	3.8e-05
		FALSE	High	Sequest HT (A2)	Unambiguous	[K].tAGPIASAQk.[Q]	N-Term(TMTpro); K10(TMTpro)	1	P27816	P27816	0	2	0.5905	0	1	1	776.471	1551.93	1551.94	-0.7	-0.00054	HCD (High Energy Collision Dissociation)	MS2	0	62.5		86	37.5123	12735	010_2019_08_019_R_Wijeratne_021420_CD_F6.raw	F65.6	65.3	77.1	82.3	60.2	65.5	59.5	50.3	54.4	78.1	77.9	73.7	63	53.7	44.6	43.2	50.6		3.15	1	2.319e-05	4.692e-05
		FALSE	High	Sequest HT (A2)	Unambiguous	[K].tAGPIASAQk.[Q]	N-Term(TMTpro); K10(TMTpro)	1	P27816	P27816	0	2	0.5804	0	1	1	776.472	1551.94	1551.94	0.71	0.00055	HCD (High Energy Collision Dissociation)	MS2	0	79.7		86	40.351	13603	010_2019_08_019_R_Wijeratne_021420_GH_F6.raw	F71.6	100.3	97	130.5	67.9	61	57.9	84	51.2	106.4	108	107.5	87.6	62.9	38.8	55.6	58.2		3.17	1	3.666e-05	5.736e-05
		FALSE	High	Sequest HT (A2)	Unambiguous	[K].tAGPIASAQk.[Q]	N-Term(TMTpro); K10(TMTpro)	1	P27816	P27816	0	2	0.5473	0	1	1	776.47	1551.93	1551.94	-1.22	-0.00095	HCD (High Energy Collision Dissociation)	MS2	0	106.5		86	34.8862	11874	010_2019_08_019_R_Wijeratne_021420_EF_F6.raw	F70.6	127.4	127.8	123.3	80.4	103.9	88.6	84.4	77.4	137	113.8	144.8	127.8	100.1	84.4	92.6	90.4		3.49	1	3.888e-05	6.39e-05
		FALSE	High	Sequest HT (A2)	Unambiguous	[K].tAGPIASAQk.[Q]	N-Term(TMTpro); K10(TMTpro)	1	P27816	P27816	0	2	0.5756	0	1	1	776.472	1551.94	1551.94	1.07	0.00083	HCD (High Energy Collision Dissociation)	MS2	0	99.9	-50	87	53.2557	27409	2020_10_137_Wijeratne_CETSA-UPR-480TechRep_AB_F1-6.raw	F67.6	133.9	85.5	96.9	93.2	69.1	106.2	75.8	86.8	120	112.9	106.3	108.7	108.3	118.4	106.4	70.6		3.44	1	3.888e-05	6.501e-05
		FALSE	High	Sequest HT (A2)	Unambiguous	[K].tAGPIASAQk.[Q]	N-Term(TMTpro); K10(TMTpro)	1	P27816	P27816	0	3	0.6339	0	1	1	517.984	1551.94	1551.94	1.47	0.00076	HCD (High Energy Collision Dissociation)	MS2	51.07	82.8	-50	87	51.1203	26585	2020_10_137_Wijeratne_CETSA-UPR-480TechRep_EF_F1-6.raw	F66.6	98.8	100.9	121.4	93.6	100	67	47.8	41.7	129.8	124.2	115.3	87.3	77.8	47.2	37.2	35.1		2.95	1	4.976e-05	9.353e-05
		FALSE	High	Sequest HT (A2)	Unambiguous	[K].tAGPIASAQk.[Q]	N-Term(TMTpro); K10(TMTpro)	1	P27816	P27816	0	2	0.582	0	1	1	776.472	1551.94	1551.94	1.51	0.00117	HCD (High Energy Collision Dissociation)	MS2	0	56.6	-50	87	53.0181	27523	2020_10_137_Wijeratne_CETSA-UPR-480TechRep_AB_F1-5.raw	F67.5	81.1	58.1	64.5	45.9	38	59.6	41.3	36.9	75	66.4	67.4	60.3	59.7	56.7	54.3	40.5		3.23	1	6.383e-05	0.000133
		FALSE	High	Sequest HT (A2)	Unambiguous	[K].tAGPIASAQk.[Q]	N-Term(TMTpro); K10(TMTpro)	1	P27816	P27816	0	2	0.6512	0	1	1	776.471	1551.93	1551.94	-0.2	-0.00016	HCD (High Energy Collision Dissociation)	MS2	0	17	-50	87	52.9511	27173	2020_10_137_Wijeratne_CETSA-UPR-480TechRep_GH_F1-8.raw	F69.10	14	17.8	22.6	17.1	15.9	14.6	23.4	9.6	19.8	24.2	19.6	15	12.3	9.8	19.5	16.7		2.81	1	6.383e-05	0.000131
		FALSE	High	Sequest HT (A2)	Unambiguous	[K].tAGPIASAQk.[Q]	N-Term(TMTpro); K10(TMTpro)	1	P27816	P27816	0	2	0.5621	0	1	1	776.47	1551.93	1551.94	-0.87	-0.00068	HCD (High Energy Collision Dissociation)	MS2	0	51.7	-50	87	51.1745	27529	2020_10_137_Wijeratne_CETSA-UPR-480TechRep_EF_F1-8.raw	F66.8	65.7	66.9	71.6	54	57.1	50	34.5	36.6	80.2	65.4	65.7	53.2	38.1	32.4	27.3	29.3		2.9	1	6.555e-05	0.0001669
		FALSE	High	Sequest HT (A2)	Unambiguous	[K].tAGPIASAQk.[Q]	N-Term(TMTpro); K10(TMTpro)	1	P27816	P27816	0	2	0.5654	0	1	1	776.471	1551.93	1551.94	-0.09	-7e-05	HCD (High Energy Collision Dissociation)	MS2	0	55.4		86	38.1253	12813	010_2019_08_019_R_Wijeratne_021420_AB_F6.raw	F64.6	83.1	61.6	57.6	42.7	33.1	52.4	36.7	34.7	78.7	74.1	76.6	58.9	58.1	54.3	48.5	36.1		3.06	1	6.654e-05	0.0001844
		FALSE	High	Sequest HT (A2)	Unambiguous	[K].tAGPIASAQk.[Q]	N-Term(TMTpro); K10(TMTpro)	1	P27816	P27816	0	2	0.5147	0	1	1	776.471	1551.93	1551.94	-0.4	-0.00031	HCD (High Energy Collision Dissociation)	MS2	0	85		86	39.1239	13588	010_2019_08_019_R_Wijeratne_021420_GH_F5.raw	F71.5	117.9	120.8	141.6	78.8	52.5	54.2	74.7	42.3	126.7	137.2	126.8	86	61.2	41.3	50.5	46.8		3.07	1	6.825e-05	0.0002026
		FALSE	High	Sequest HT (A2)	Unambiguous	[K].tAGPIASAQk.[Q]	N-Term(TMTpro); K10(TMTpro)	1	P27816	P27816	0	2	0.5429	0	1	1	776.47	1551.93	1551.94	-1.09	-0.00085	HCD (High Energy Collision Dissociation)	MS2	0	80.4		86	37.6772	13161	010_2019_08_019_R_Wijeratne_021420_AB_F5.raw	F64.5	123.3	94.9	92.3	67.5	44.5	68.4	55.1	56.3	122.9	109.1	109.5	94.9	81.5	70.1	57	39.3		2.8	1	8.052e-05	0.0002758
		FALSE	High	Sequest HT (A2)	Unambiguous	[K].tAGPIASAQk.[Q]	N-Term(TMTpro); K10(TMTpro)	1	P27816	P27816	0	2	0.6318	0	1	1	776.47	1551.93	1551.94	-0.98	-0.00076	HCD (High Energy Collision Dissociation)	MS2	0	31	-50	87	52.4603	27651	2020_10_137_Wijeratne_CETSA-UPR-480TechRep_AB_F1-8.raw	F67.8	40	33.5	35.2	25.6	19.3	24.1	24.9	23.4	50.2	45.3	45.1	32.2	26.5	29.1	23.5	17.6		2.58	1	8.285e-05	0.0003386
	FALSE	High	[K].TDYIPLLDVDEK.[T]	1xTMTpro [K12]; 1xTMTpro [N-Term]	2.22068e-05	4.52754e-05	1	1	38	P27816	P27816 [45-56]		0	2029.13	964.5	1011.5	827	942.6	832.3	962.9	590.6	736.1	432.2	657.6	602.6	640.8	447	497.2	404.2	364.3	593.8	660.7	99.3	122.5	110.6	142.5	615.8	638	100.2	111.2	145.2	140	731.2	637.7	102.6	109.5	167.3	142.2	480.1	474	72	95	98.4	91	503.8	381.8	67	64.7	67.4	69.5	427.1	316.3	59.4	51	62.6	46.3	364.2	278.3	61.3	48.3	88.7	62	330.1	314.6	56	57.3	47.4	64.2																			124.17	120.06	125.29	123.56			124.46	121.86	122.57	124.15			122.98	126.32	121.22	123.58			123.18	129.98	124.54	130.31			129.11	129.8	126.52	128.68			128.1	130.75	130.91	129.05			127.41	130.88	130.24	131.37			123.89	130.67	132.61	128.59		High	Not Found	High	Not Found	High	Not Found	High	Not Found	High	Not Found	High	Not Found	High	Not Found	High	Not Found	High	Not Found	High	Not Found	High	Not Found	High	Not Found	High	Not Found	High	Not Found	High	Not Found	High	Not Found	High	High	High	High	High	High	High	High	High	High	High	High	High	High	High	High	High	High	High	High	High	High	High	High	High	High	High	High	High	High	High	High	High	High	High	High	High	High	High	High	High	High	High	High	High	High	High	High	High	High	High	High	High	High	High	High	High	High	High	High	High	High	High	High	High	High	High	High	High	High	High	High	High	High	High	High	High	High	High	High	High	High	High	High	High	High	High	High	High	High	High	High	High	High	High	High	High	7.825e-06	5.565e-06	3.82
		Checked	Confidence	Identifying Node	PSM Ambiguity	Annotated Sequence	Modifications	# Proteins	Master Protein Accessions	Protein Accessions	# Missed Cleavages	Charge	DeltaScore	DeltaCn	Rank	Search Engine Rank	m/z [Da]	MH+ [Da]	Theo. MH+ [Da]	DeltaM [ppm]	Deltam/z [Da]	Activation Type	MS Order	Isolation Interference [%]	Average Reporter S/N	Comp. Voltage [V]	Ion Inject Time [ms]	RT [min]	First Scan	Spectrum File	File ID	Abundance: 126	Abundance: 127N	Abundance: 127C	Abundance: 128N	Abundance: 128C	Abundance: 129N	Abundance: 129C	Abundance: 130N	Abundance: 130C	Abundance: 131N	Abundance: 131C	Abundance: 132N	Abundance: 132C	Abundance: 133N	Abundance: 133C	Abundance: 134N	Quan Info	XCorr	# Protein Groups	Percolator q-Value	Percolator PEP
		FALSE	High	Sequest HT (A2)	Unambiguous	[K].tDYIPLLDVDEk.[T]	N-Term(TMTpro); K12(TMTpro)	1	P27816	P27816	0	2	0.5828	0	1	1	1015.07	2029.14	2029.13	0.91	0.00092	HCD (High Energy Collision Dissociation)	MS2	9.76839	86.5		62.871	144.818	60157	010_2019_08_019_R_Wijeratne_021420_EF_F3.raw	F70.3	98.8	95.4	102	74.4	81.5	68.3	68.6	57.5	107.7	101.7	118.9	107.4	82	72.8	72	74.7		3.26	1	7.825e-06	6.538e-06
		FALSE	High	Sequest HT (A2)	Unambiguous	[K].tDYIPLLDVDEk.[T]	N-Term(TMTpro); K12(TMTpro)	1	P27816	P27816	0	2	0.5734	0	1	1	1015.08	2029.15	2029.13	5.59	0.00567	HCD (High Energy Collision Dissociation)	MS2	0	150.6		86	145.939	59749	010_2019_08_019_R_Wijeratne_021420_CD_F4.raw	F65.4	155.1	150.9	201	154	175.6	155.6	139.6	123	175.9	174.7	181.8	158.2	124.6	118	106.2	114.7		3.68	1	7.825e-06	2.136e-05
		FALSE	High	Sequest HT (A2)	Unambiguous	[K].tDYIPLLDVDEk.[T]	N-Term(TMTpro); K12(TMTpro)	1	P27816	P27816	0	2	0.6304	0	1	1	1015.07	2029.13	2029.13	-2.06	-0.00209	HCD (High Energy Collision Dissociation)	MS2	0	99.1		33.29	147.968	60140	010_2019_08_019_R_Wijeratne_021420_AB_F3.raw	F64.3	109.2	93.3	102.9	85.6	64.2	111.1	83.5	73.1	130.5	117.7	114.1	112.5	112.1	112.2	97.1	65.9		3.68	1	7.825e-06	6.779e-06
		FALSE	High	Sequest HT (A2)	Unambiguous	[K].tDYIPLLDVDEk.[T]	N-Term(TMTpro); K12(TMTpro)	1	P27816	P27816	0	2	0.6309	0	1	1	1015.07	2029.13	2029.13	-3.48	-0.00354	HCD (High Energy Collision Dissociation)	MS2	0	112		86	146.73	59820	010_2019_08_019_R_Wijeratne_021420_AB_F4.raw	F64.4	154.1	115.6	120.6	90.8	75.6	104.9	88.1	82.6	143.6	134.7	152	115.2	119.6	124.8	100.6	69.7		3.82	1	7.825e-06	5.565e-06
		FALSE	High	Sequest HT (A2)	Unambiguous	[K].tDYIPLLDVDEk.[T]	N-Term(TMTpro); K12(TMTpro)	1	P27816	P27816	0	2	0.4511	0	1	1	1015.07	2029.14	2029.13	1.56	0.00158	HCD (High Energy Collision Dissociation)	MS2	47.4643	76.8		86	145.84	58907	010_2019_08_019_R_Wijeratne_021420_AB_F5.raw	F64.5	119	96	105.4	66.7	43.8	60.6	50.8	39.9	119	106.6	121.7	81.8	68.7	64.5	45.7	37.9		2.66	1	1.439e-05	2.738e-05
		FALSE	High	Sequest HT (A2)	Unambiguous	[K].tDYIPLLDVDEk.[T]	N-Term(TMTpro); K12(TMTpro)	1	P27816	P27816	0	3	0.7264	0	1	1	677.049	2029.13	2029.13	-0.9	-0.00061	HCD (High Energy Collision Dissociation)	MS2	4.85769	138.9		86	147.934	60172	010_2019_08_019_R_Wijeratne_021420_GH_F3.raw	F71.3	125.8	150.6	175.1	135.8	102.6	128.9	189.5	103.5	158.8	156.4	170.9	165	115	84.1	132.1	128.4		4.02	1	4.276e-05	7.568e-05
		FALSE	High	Sequest HT (A2)	Unambiguous	[K].tDYIPLLDVDEk.[T]	N-Term(TMTpro); K12(TMTpro)	1	P27816	P27816	0	3	0.6805	0	1	1	677.048	2029.13	2029.13	-3.14	-0.00213	HCD (High Energy Collision Dissociation)	MS2	23.3708	49.3		14.742	146.034	60474	010_2019_08_019_R_Wijeratne_021420_CD_F3.raw	F65.3	50.9	48.8	53.5	51.5	58.6	58.7	48.8	44.1	51.6	47.1	52.2	51.9	48.2	41.3	41.8	39.4		3.13	1	4.276e-05	7.712e-05
		FALSE	High	Sequest HT (A2)	Unambiguous	[K].tDYIPLLDVDEk.[T]	N-Term(TMTpro); K12(TMTpro)	1	P27816	P27816	0	3	0.6988	0	1	1	677.049	2029.13	2029.13	-1.42	-0.00096	HCD (High Energy Collision Dissociation)	MS2	15.2279	96.8		63.074	144.25	59319	010_2019_08_019_R_Wijeratne_021420_EF_F4.raw	F70.4	101.4	114.8	113.5	78.7	91.5	80	82.4	62.1	122	122.5	129	138.4	87.8	67.8	66.8	89.8		3.32	1	5.434e-05	0.0001041
		FALSE	High	Sequest HT (A2)	Unambiguous	[K].tDYIPLLDVDEk.[T]	N-Term(TMTpro); K12(TMTpro)	1	P27816	P27816	0	3	0.7143	0	1	1	677.05	2029.14	2029.13	0.32	0.00022	HCD (High Energy Collision Dissociation)	MS2	21.9698	127.5		86	149.053	60623	010_2019_08_019_R_Wijeratne_021420_AB_F3.raw	F64.3	176.2	158.6	157.1	116.2	80.1	110.7	76	69.4	191.1	190.4	193.3	136.6	121.9	107.2	91.3	64		4.27	1	6.322e-05	0.000117
		FALSE	High	Sequest HT (A2)	Unambiguous	[K].tDYIPLLDVDEk.[T]	N-Term(TMTpro); K12(TMTpro)	1	P27816	P27816	0	3	0.6847	0	1	1	677.049	2029.13	2029.13	-1.03	-0.00069	HCD (High Energy Collision Dissociation)	MS2	69.959	38.7		86	148.489	60767	010_2019_08_019_R_Wijeratne_021420_AB_F2.raw	F64.2	41.1	37.8	43	41.1	24.7	42.1	33.1	30.5	41.1	40.7	49.5	45.9	45.7	42.3	35.8	24.7		3.52	1	6.383e-05	0.0001231
		FALSE	High	Sequest HT (A2)	Unambiguous	[K].tDYIPLLDVDEk.[T]	N-Term(TMTpro); K12(TMTpro)	1	P27816	P27816	0	3	0.6624	0	1	1	677.051	2029.14	2029.13	1.21	0.00082	HCD (High Energy Collision Dissociation)	MS2	36.3424	100.4		86	144.731	58416	010_2019_08_019_R_Wijeratne_021420_AB_F5.raw	F64.5	163.1	140.7	138.4	82.7	68.3	74	57.1	49.9	158	142.6	148.5	112.6	83.3	86	59	41.5		3.14	1	6.383e-05	0.0001448
		FALSE	High	Sequest HT (A2)	Unambiguous	[K].tDYIPLLDVDEk.[T]	N-Term(TMTpro); K12(TMTpro)	1	P27816	P27816	0	3	0.7057	0	1	1	677.049	2029.13	2029.13	-1.44	-0.00097	HCD (High Energy Collision Dissociation)	MS2	67.9236	69.5		86	148.953	60734	010_2019_08_019_R_Wijeratne_021420_GH_F2.raw	F71.2	62.3	81.3	89.1	67.1	50.4	64.4	79.7	52.3	80	84.7	80.8	79.4	66.7	48.4	64	60.9		3.67	1	6.383e-05	0.000142
		FALSE	High	Sequest HT (A2)	Unambiguous	[K].tDYIPLLDVDEk.[T]	N-Term(TMTpro); K12(TMTpro)	1	P27816	P27816	0	3	0.7303	0	1	1	677.049	2029.13	2029.13	-1.29	-0.00087	HCD (High Energy Collision Dissociation)	MS2	0	49.8		86	145.554	56506	010_2019_08_019_R_Wijeratne_021420_GH_F6.raw	F71.6	60.7	71	80.3	43.6	30.4	36.7	47.4	28.4	66.8	75.7	66.7	58.1	36.8	24.7	37.1	32		4.19	1	6.383e-05	0.0001457
		FALSE	High	Sequest HT (A2)	Unambiguous	[K].tDYIPLLDVDEk.[T]	N-Term(TMTpro); K12(TMTpro)	1	P27816	P27816	0	3	0.7423	0	1	1	677.05	2029.14	2029.13	0.57	0.00038	HCD (High Energy Collision Dissociation)	MS2	24.3501	36.8		86	146.187	58061	010_2019_08_019_R_Wijeratne_021420_GH_F4.raw	F71.4	43.6	57.6	59.2	37.9	25.7	27.3	33.8	26.6	44.4	56.3	47.6	32.6	28.7	19.2	28.4	19.6		3.92	1	6.654e-05	0.0001957
		FALSE	High	Sequest HT (A2)	Unambiguous	[K].tDYIPLLDVDEk.[T]	N-Term(TMTpro); K12(TMTpro)	1	P27816	P27816	0	2	0.5198	0	1	1	1015.07	2029.14	2029.13	0.41	0.00041	HCD (High Energy Collision Dissociation)	MS2	28.3619	56.3		48.706	143.512	57296	010_2019_08_019_R_Wijeratne_021420_CD_F6.raw	F65.6	77.3	79.5	95.1	52.5	48.8	35.8	28.5	26.6	103.9	91.5	90.3	53.4	36.9	32	19.5	28.7		2.27	1	7.41e-05	0.0002466
		FALSE	High	Sequest HT (A2)	Unambiguous	[K].tDYIPLLDVDEk.[T]	N-Term(TMTpro); K12(TMTpro)	1	P27816	P27816	0	3	0.658	0	1	1	677.05	2029.13	2029.13	-0.24	-0.00016	HCD (High Energy Collision Dissociation)	MS2	16.1692	78.5		86	146.565	57808	010_2019_08_019_R_Wijeratne_021420_GH_F5.raw	F71.5	97.4	104.6	122.3	74.2	53.8	56.4	72.1	46.9	113.5	108.3	114	86	63.1	40.8	52.3	50.9		4.24	1	7.914e-05	0.0002632
		FALSE	High	Sequest HT (A2)	Unambiguous	[K].tDYIPLLDVDEk.[T]	N-Term(TMTpro); K12(TMTpro)	1	P27816	P27816	0	3	0.6548	0	1	1	677.048	2029.13	2029.13	-1.96	-0.00132	HCD (High Energy Collision Dissociation)	MS2	13.4884	56.7		86	145.544	57356	010_2019_08_019_R_Wijeratne_021420_GH_F5.raw	F71.5	69.6	81.9	93.5	52.8	42.2	39.9	52.4	32.9	85	78.5	77.9	54.8	44.3	26.4	41.3	34.2		3.94	1	8.052e-05	0.0002786
		FALSE	High	Sequest HT (A2)	Unambiguous	[K].tDYIPLLDVDEk.[T]	N-Term(TMTpro); K12(TMTpro)	1	P27816	P27816	0	3	0.6246	0	1	1	677.048	2029.13	2029.13	-2.62	-0.00177	HCD (High Energy Collision Dissociation)	MS2	70.6959	62.1		50.394	147.594	61137	010_2019_08_019_R_Wijeratne_021420_CD_F2.raw	F65.2	60.8	62.1	69	66.6	74.9	71.4	57	60.9	61.7	70.1	62.7	66.2	51.8	53.2	50.3	55		3.09	1	8.052e-05	0.0003082
		FALSE	High	Sequest HT (A2)	Unambiguous	[K].tDYIPLLDVDEk.[T]	N-Term(TMTpro); K12(TMTpro)	1	P27816	P27816	0	3	0.6458	0	1	1	677.049	2029.13	2029.13	-1.71	-0.00116	HCD (High Energy Collision Dissociation)	MS2	10.9396	87.8		15.95	144.318	59927	010_2019_08_019_R_Wijeratne_021420_EF_F3.raw	F70.3	98.8	88.4	92.1	68.2	85.9	76.9	82.3	63.1	104.4	95.4	107	121.3	88.4	78.1	70.3	83.6		3.19	1	8.68e-05	0.0003448
		FALSE	High	Sequest HT (A2)	Unambiguous	[K].tDYIPLLDVDEk.[T]	N-Term(TMTpro); K12(TMTpro)	1	P27816	P27816	0	3	0.6093	0	1	1	677.049	2029.13	2029.13	-1.07	-0.00073	HCD (High Energy Collision Dissociation)	MS2	73.5922	133.1		86	143.818	57430	010_2019_08_019_R_Wijeratne_021420_CD_F6.raw	F65.6	190.1	190	214.3	132.9	133.1	93.3	80.4	63.5	211.4	212.5	188.6	135.8	89.6	74.9	59	59.7		3.02	1	9.34e-05	0.0003936
		FALSE	High	Sequest HT (A2)	Unambiguous	[K].tDYIPLLDVDEk.[T]	N-Term(TMTpro); K12(TMTpro)	1	P27816	P27816	0	3	0.625	0	1	1	677.048	2029.13	2029.13	-3.07	-0.00207	HCD (High Energy Collision Dissociation)	MS2	70.5697	73.7		69.061	144.511	58452	010_2019_08_019_R_Wijeratne_021420_EF_F5.raw	F70.5	88.7	107.2	115.7	57.4	64.7	51	49.2	35.6	88.7	94.4	115.3	94.5	62.4	53.4	46.6	53.9		3.52	1	9.34e-05	0.00039
		FALSE	High	Sequest HT (A2)	Unambiguous	[K].tDYIPLLDVDEk.[T]	N-Term(TMTpro); K12(TMTpro)	1	P27816	P27816	0	3	0.5877	0	1	1	677.049	2029.13	2029.13	-1.75	-0.00118	HCD (High Energy Collision Dissociation)	MS2	61.1828	115		86	143.213	58851	010_2019_08_019_R_Wijeratne_021420_EF_F4.raw	F70.4	138	146.4	146.9	92.7	92.1	87.9	89.5	69.8	151.4	136.1	156.6	154	107.9	87.4	89.5	93.8		3.42	1	0.0001003	0.0004782
		FALSE	High	Sequest HT (A2)	Unambiguous	[K].tDYIPLLDVDEk.[T]	N-Term(TMTpro); K12(TMTpro)	1	P27816	P27816	0	3	0.5135	0	1	1	677.05	2029.14	2029.13	0.3	0.0002	HCD (High Energy Collision Dissociation)	MS2	28.5106	81.7		86	144.923	59296	010_2019_08_019_R_Wijeratne_021420_CD_F4.raw	F65.4	109.4	125.7	133.6	77.8	77.3	67.9	57.8	50.6	112.5	113.4	110.3	73.9	57.2	46.1	46.5	47.8		3.7	1	0.0001036	0.0005249
		FALSE	High	Sequest HT (A2)	Unambiguous	[K].tDYIPLLDVDEk.[T]	N-Term(TMTpro); K12(TMTpro)	1	P27816	P27816	0	3	0.5091	0	1	1	677.051	2029.14	2029.13	1.22	0.00082	HCD (High Energy Collision Dissociation)	MS2	31.5084	87.8		86	143.38	58188	010_2019_08_019_R_Wijeratne_021420_CD_F5.raw	F65.5	120.9	131.1	162	85.9	86.3	59.1	55.1	46.8	129.7	131.7	125.3	79.7	68.5	41.6	38	43.4		3.28	1	0.0001347	0.0007744
		FALSE	High	Sequest HT (A2)	Unambiguous	[K].tDYIPLLDVDEk.[T]	N-Term(TMTpro); K12(TMTpro)	1	P27816	P27816	0	3	0.5452	0	1	1	677.05	2029.14	2029.13	0.55	0.00037	HCD (High Energy Collision Dissociation)	MS2	27.4463	65.2		86	143.275	59444	010_2019_08_019_R_Wijeratne_021420_EF_F3.raw	F70.3	90.5	97.9	80.9	52.8	55.3	41.8	35.3	35.2	94.4	88.2	106.2	95.4	54.6	38.9	36.2	40.3		2.99	1	0.0001356	0.0008055
		FALSE	High	Sequest HT (A2)	Unambiguous	[K].tDYIPLLDVDEk.[T]	N-Term(TMTpro); K12(TMTpro)	1	P27816	P27816	0	2	0.6298	0	1	1	1015.07	2029.13	2029.13	-1.29	-0.00131	HCD (High Energy Collision Dissociation)	MS2	0	18.3		86	147.236	58506	010_2019_08_019_R_Wijeratne_021420_GH_F4.raw	F71.4	20	24.1	25.3	17.6	10.5	12.7	20	9.5	28.1	25.6	25.7	22.7	14.6	9.1	15.2	12		2.62	1	0.0001433	0.0008807
		FALSE	High	Sequest HT (A2)	Unambiguous	[K].tDYIPLLDVDEk.[T]	N-Term(TMTpro); K12(TMTpro)	1	P27816	P27816	0	3	0.5797	0	1	1	677.053	2029.14	2029.13	4.51	0.00305	HCD (High Energy Collision Dissociation)	MS2	36.6252	92.4		86	145.688	59353	010_2019_08_019_R_Wijeratne_021420_AB_F4.raw	F64.4	129.4	128.2	107.3	84.6	50.9	83.5	54.1	53	150.1	127.2	124.3	101.8	89.9	83.6	63.8	46.5		3.95	1	0.0001536	0.0009351
		FALSE	High	Sequest HT (A2)	Unambiguous	[K].tDYIPLLDVDEk.[T]	N-Term(TMTpro); K12(TMTpro)	1	P27816	P27816	0	3	0.6812	0	1	1	677.049	2029.13	2029.13	-1.85	-0.00125	HCD (High Energy Collision Dissociation)	MS2	66.0214	33.9		86	150.004	61210	010_2019_08_019_R_Wijeratne_021420_GH_F2.raw	F71.2	36.6	42.8	41.4	29.4	22.1	25	44	19	49.3	44	46.9	35.4	31.8	19.1	25.3	30.5		3.45	1	0.0001546	0.0009595
		FALSE	High	Sequest HT (A2)	Unambiguous	[K].tDYIPLLDVDEk.[T]	N-Term(TMTpro); K12(TMTpro)	1	P27816	P27816	0	3	0.5086	0	1	1	677.05	2029.14	2029.13	1	0.00068	HCD (High Energy Collision Dissociation)	MS2	37.5141	58.6		86	144.997	59999	010_2019_08_019_R_Wijeratne_021420_CD_F3.raw	F65.3	80.2	79.8	86	58.4	57.2	50	34.4	39	87.1	79.6	77.8	56.9	46.4	37.3	26.3	40.6		2.91	1	0.0001907	0.001343
		FALSE	High	Sequest HT (A2)	Unambiguous	[K].tDYIPLLDVDEk.[T]	N-Term(TMTpro); K12(TMTpro)	1	P27816	P27816	0	3	0.3893	0	1	1	677.051	2029.14	2029.13	1.81	0.00123	HCD (High Energy Collision Dissociation)	MS2	55.7424	121.4		86	143.44	57266	010_2019_08_019_R_Wijeratne_021420_CD_F6.raw	F65.6	205.6	197.8	226.8	115.4	103.3	59.5	49.8	43.8	220.8	208.1	203.3	111.7	84.5	47.4	30.8	34.5		2.8	1	0.0003693	0.002782
		FALSE	High	Sequest HT (A2)	Unambiguous	[K].tDYIPLLDVDEk.[T]	N-Term(TMTpro); K12(TMTpro)	1	P27816	P27816	0	3	0.6318	0	1	1	677.048	2029.13	2029.13	-2.56	-0.00173	HCD (High Energy Collision Dissociation)	MS2	66.7245	20.1	-50	87	151.312	82657	2020_10_137_Wijeratne_CETSA-UPR-480TechRep_CD_F1-3.raw	F68.3	26.3	27.7	22.8	17.3	17.5	14.6	11.9	12.5	30.8	29.6	27.1	25.9	18.3	13.1	11	15.2		2.58	1	0.0003881	0.003082
		FALSE	High	Sequest HT (A2)	Unambiguous	[K].tDYIPLLDVDEk.[T]	N-Term(TMTpro); K12(TMTpro)	1	P27816	P27816	0	2	0.5352	0	1	1	1015.07	2029.13	2029.13	-0.76	-0.00077	HCD (High Energy Collision Dissociation)	MS2	37.284	74		86	146.952	59682	010_2019_08_019_R_Wijeratne_021420_AB_F3.raw	F64.3	113.5	94.6	100.6	64	49.3	57.8	37.4	36.3	119.2	123.4	109	75.6	62.1	62.5	39.7	38.8		2.56	1	0.001111	0.007753
		FALSE	High	Sequest HT (A2)	Unambiguous	[K].tDYIPLLDVDEk.[T]	N-Term(TMTpro); K12(TMTpro)	1	P27816	P27816	0	3	0.4136	0	1	1	677.05	2029.13	2029.13	-0.37	-0.00025	HCD (High Energy Collision Dissociation)	MS2	80.8617	18.8	-50	87	151.321	82643	2020_10_137_Wijeratne_CETSA-UPR-480TechRep_EF_F1-2.raw	F66.2	24.4	28.5	32.9	16.6	16.9	14.8	13.4	11.9	25.7	33.2	29.1	17.5	10.8	8.6	8.4	7.9		1.62	1	0.002681	0.0221
		FALSE	High	Sequest HT (A2)	Unambiguous	[K].tDYIPLLDVDEk.[T]	N-Term(TMTpro); K12(TMTpro)	1	P27816	P27816	0	3	0.4439	0	1	1	677.051	2029.14	2029.13	2.4	0.00162	HCD (High Energy Collision Dissociation)	MS2	54.7167	30	-50	87	149.051	81562	2020_10_137_Wijeratne_CETSA-UPR-480TechRep_EF_F1-4.raw	F66.4	39	39.5	46.9	29.2	33	21	17.6	20.4	40.3	48.8	40.6	26.6	22.4	19.5	19.6	15		1.87	1	0.002834	0.02392
		FALSE	High	Sequest HT (A2)	Unambiguous	[K].tDYIPLLDVDEk.[T]	N-Term(TMTpro); K12(TMTpro)	1	P27816	P27816	0	3	0.5889	0	1	1	677.056	2029.15	2029.13	8.78	0.00594	HCD (High Energy Collision Dissociation)	MS2	0	19.2	-50	87	150.098	82163	2020_10_137_Wijeratne_CETSA-UPR-480TechRep_EF_F1-3.raw	F66.3	25.3	25.3	27.1	18.9	14.3	13.2	14	14.4	35	30.3	26	19.5	13.4	10.1	9.5	11.4		1.8	1	0.003879	0.03788
		FALSE	High	Sequest HT (A2)	Unambiguous	[K].tDYIPLLDVDEk.[T]	N-Term(TMTpro); K12(TMTpro)	1	P27816	P27816	0	3	0.386	0	1	1	677.053	2029.15	2029.13	5.09	0.00345	HCD (High Energy Collision Dissociation)	MS2	82.6639	38.7	-50	87	150.655	82321	2020_10_137_Wijeratne_CETSA-UPR-480TechRep_CD_F1-4.raw	F68.4	53.1	45.6	48.9	33.5	32	23.8	26.6	23.8	53.6	50.7	60.3	53.3	32.9	25.2	25.5	30.1		1.71	1	0.003945	0.03895
		FALSE	High	Sequest HT (A2)	Unambiguous	[K].tDYIPLLDVDEk.[T]	N-Term(TMTpro); K12(TMTpro)	1	P27816	P27816	0	2	0.5637	0	1	1	1015.07	2029.13	2029.13	-0.56	-0.00056	HCD (High Energy Collision Dissociation)	MS2	37.57	29.9		86	146.908	59704	010_2019_08_019_R_Wijeratne_021420_GH_F3.raw	F71.3	32.6	53.4	47.5	28.8	20.7	16.7	22.2	16.4	52.2	48.3	45.2	30.9	17.6	12.1	16.5	17.5		2.04	1	0.004886	0.05062
		FALSE	High	Sequest HT (A2)	Unambiguous	[K].tDYIPLLDVDEk.[T]	N-Term(TMTpro); K12(TMTpro)	1	P27816	P27816	0	3	0.3984	0	1	1	677.05	2029.13	2029.13	0.02	2e-05	HCD (High Energy Collision Dissociation)	MS2	27.7198	23.2	-50	87	151.184	82876	2020_10_137_Wijeratne_CETSA-UPR-480TechRep_GH_F1-3.raw	F69.3	27.2	38.8	46.4	24.8	15.9	12.3	18	8.5	37	35.7	36.9	18.4	15.1	9.9	11.9	14		1.28	1	0.009297	0.1094
	FALSE	High	[K].ALPLEAEVAPVKDMAQLPETEIAPAK.[D]	2xTMTpro [K12; K26]; 1xTMTpro [N-Term]	1.84429e-05	4.52754e-05	1	1	13	P27816	P27816 [465-490]		1	3644.08	78.9	79.9	68.3	76.7	63.9	75.1	49.5	55.3	31	48.6	37.6	46.9	30.5	35.4	32.8	25.7	63.7	74.1	150.9	161.6	11.2	16.2	68	70.5	153.6	144.7	17.7	17.5	71.3	73.8	163.4	183.2	15.3	16	42.4	44.9	102	149.2	9.3	9.8	43.3	43	102.6	111.2	7.6	8.5	29.5	26.9	75.5	89.6	5.2	5.3	32.1	26.5	68.6	71.7	9.4	6.9	25.4	25.5	59	85.3	4.9	8.8																	84.46	81.51					80.05	85.52					88.5	70.54					96.2	86.74					100.49	82.28					97.8	84.52					89.62	93.95					98.21	95.03						High	High	High	High	High	High	High	High	High	High	High	High	High	High	High	High	High	High	High	High	High	High	High	High	High	High	High	High	High	High	High	High	High	High	High	High	High	High	High	High	Not Found	High	Not Found	High	High	High	High	High	High	High	High	High	Not Found	High	Not Found	High	High	High	High	High	High	High	High	High	Not Found	High	Not Found	High	High	High	High	High	High	High	High	High	Not Found	High	Not Found	High	High	High	High	High	High	High	High	High	Not Found	High	Not Found	High	High	High	High	High	High	High	High	High	Not Found	High	Not Found	High	High	High	High	High	High	High	High	High	Not Found	High	Not Found	High	High	High	High	High	High	High	High	High	Not Found	High	Not Found	High	High	7.825e-06	4.549e-06	5.09
		Checked	Confidence	Identifying Node	PSM Ambiguity	Annotated Sequence	Modifications	# Proteins	Master Protein Accessions	Protein Accessions	# Missed Cleavages	Charge	DeltaScore	DeltaCn	Rank	Search Engine Rank	m/z [Da]	MH+ [Da]	Theo. MH+ [Da]	DeltaM [ppm]	Deltam/z [Da]	Activation Type	MS Order	Isolation Interference [%]	Average Reporter S/N	Comp. Voltage [V]	Ion Inject Time [ms]	RT [min]	First Scan	Spectrum File	File ID	Abundance: 126	Abundance: 127N	Abundance: 127C	Abundance: 128N	Abundance: 128C	Abundance: 129N	Abundance: 129C	Abundance: 130N	Abundance: 130C	Abundance: 131N	Abundance: 131C	Abundance: 132N	Abundance: 132C	Abundance: 133N	Abundance: 133C	Abundance: 134N	Quan Info	XCorr	# Protein Groups	Percolator q-Value	Percolator PEP
		FALSE	High	Sequest HT (A2)	Unambiguous	[K].aLPLEAEVAPVkDMAQLPETEIAPAk.[D]	N-Term(TMTpro); K12(TMTpro); K26(TMTpro)	1	P27816	P27816	1	4	0.7919	0	1	1	911.776	3644.08	3644.08	0.11	0.0001	HCD (High Energy Collision Dissociation)	MS2	0	12.7	-50	87	166.532	90823	2020_10_137_Wijeratne_CETSA-UPR-480TechRep_CD_F1-5.raw	F68.5	16	18.9	16.6	12.2	10.5	8.4	11	6.7	15.7	19.1	21.5	13	12.7	8.5	6.5	6.5		4.18	1	7.825e-06	2.198e-05
		FALSE	High	Sequest HT (A2)	Unambiguous	[K].aLPLEAEVAPVkDMAQLPETEIAPAk.[D]	N-Term(TMTpro); K12(TMTpro); K26(TMTpro)	1	P27816	P27816	1	3	0.8035	0	1	1	1215.37	3644.09	3644.08	1.72	0.0021	HCD (High Energy Collision Dissociation)	MS2	0	32.1		86	167.113	69035	010_2019_08_019_R_Wijeratne_021420_CD_F5.raw	F65.5	39.7	42.2	53.9	32.3	37.5	26.4	21.2	21.3	44.6	45.4	40	28.9	27	18.7	18.7	16.2		5.09	1	7.825e-06	4.549e-06
		FALSE	High	Sequest HT (A2)	Unambiguous	[K].aLPLEAEVAPVkDMAQLPETEIAPAk.[D]	N-Term(TMTpro); K12(TMTpro); K26(TMTpro)	1	P27816	P27816	1	4	0.7633	0	1	1	911.776	3644.08	3644.08	0.59	0.00054	HCD (High Energy Collision Dissociation)	MS2	0	10.6		86	169.654	68344	010_2019_08_019_R_Wijeratne_021420_GH_F4.raw	F71.4	11.2	17.7	15.3	9.3	7.6	5.2	9.4	4.9	16.2	17.5	16	9.8	8.5	5.3	6.9	8.8		5.07	1	7.825e-06	1.696e-05
		FALSE	High	Sequest HT (A2)	Unambiguous	[K].aLPLEAEVAPVkDMAQLPETEIAPAk.[D]	N-Term(TMTpro); K12(TMTpro); K26(TMTpro)	1	P27816	P27816	1	4	0.7876	0	1	1	911.772	3644.07	3644.08	-3.47	-0.00316	HCD (High Energy Collision Dissociation)	MS2	13.863	8.8	-50	87	167.322	91521	2020_10_137_Wijeratne_CETSA-UPR-480TechRep_AB_F1-5.raw	F67.5	11.6	13.2	10.4	6.9	4.9	5.8	5.3	5.7	14	17.9	12.4	8.9	9.6	3.7	6.7	4		3.06	1	7.825e-06	1.982e-05
		FALSE	High	Sequest HT (A2)	Unambiguous	[K].aLPLEAEVAPVkDMAQLPETEIAPAk.[D]	N-Term(TMTpro); K12(TMTpro); K26(TMTpro)	1	P27816	P27816	1	4	0.8172	0	1	1	911.776	3644.08	3644.08	0.31	0.00028	HCD (High Energy Collision Dissociation)	MS2	11.5168	52.3		86	168.8	69835	010_2019_08_019_R_Wijeratne_021420_AB_F4.raw	F64.4	78.9	68.3	63.9	49.5	31	37.6	30.5	32.8	79.9	76.7	75.1	55.3	48.6	46.9	35.4	25.7		6.29	1	7.825e-06	9.384e-06
		FALSE	High	Sequest HT (A2)	Unambiguous	[K].aLPLEAEVAPVkDMAQLPETEIAPAk.[D]	N-Term(TMTpro); K12(TMTpro); K26(TMTpro)	1	P27816	P27816	1	4	0.803	0	1	1	911.775	3644.08	3644.08	-0.13	-0.00012	HCD (High Energy Collision Dissociation)	MS2	14.493	33.8		43.107	169.943	71100	010_2019_08_019_R_Wijeratne_021420_EF_F4.raw	F70.4	42.3	43.6	49.8	32.9	29.7	19.3	20	19.3	43.6	40.5	55.6	43.7	29.1	25.7	22.7	23.7		5.99	1	7.825e-06	8.482e-06
		FALSE	High	Sequest HT (A2)	Unambiguous	[K].aLPLEAEVAPVkDMAQLPETEIAPAk.[D]	N-Term(TMTpro); K12(TMTpro); K26(TMTpro)	1	P27816	P27816	1	3	0.7925	0	1	1	1215.37	3644.09	3644.08	3.92	0.00476	HCD (High Energy Collision Dissociation)	MS2	0	31.7		86	168.905	70629	010_2019_08_019_R_Wijeratne_021420_EF_F4.raw	F70.4	35	46.2	40	27	33.5	22.2	18.7	14.9	41.8	39.4	49	39.9	27.7	28.7	18.1	24.5		4.82	1	7.825e-06	4.807e-06
		FALSE	High	Sequest HT (A2)	Unambiguous	[K].aLPLEAEVAPVkDMAQLPETEIAPAk.[D]	N-Term(TMTpro); K12(TMTpro); K26(TMTpro)	1	P27816	P27816	1	4	0.7949	0	1	1	911.774	3644.07	3644.08	-2.16	-0.00197	HCD (High Energy Collision Dissociation)	MS2	0	5.5	-50	87	165.134	90530	2020_10_137_Wijeratne_CETSA-UPR-480TechRep_EF_F1-4.raw	F66.4	5.4	6.1	5.3	5.4	6.6	5.9	2.1	5.8	7.4	8.1	7	6.3	4	4.8	2.8	4.5		3.12	1	1.439e-05	2.741e-05
		FALSE	High	Sequest HT (A2)	Unambiguous	[K].aLPLEAEVAPVkDMAQLPETEIAPAk.[D]	N-Term(TMTpro); K12(TMTpro); K26(TMTpro)	1	P27816	P27816	1	4	0.7825	0	1	1	911.776	3644.08	3644.08	1.09	0.00099	HCD (High Energy Collision Dissociation)	MS2	0	10.6	-50	87	165.95	90864	2020_10_137_Wijeratne_CETSA-UPR-480TechRep_CD_F1-6.raw	F68.6	16	16.9	17.6	6.3	7.3	4.2	4.2	4.1	22.7	15.9	21.2	9	9.4	5	5.4	4.8		3.31	1	1.806e-05	4.158e-05
		FALSE	High	Sequest HT (A2)	Unambiguous	[K].aLPLEAEVAPVkDMAQLPETEIAPAk.[D]	N-Term(TMTpro); K12(TMTpro); K26(TMTpro)	1	P27816	P27816	1	3	0.7756	0	1	1	1215.36	3644.07	3644.08	-2.58	-0.00314	HCD (High Energy Collision Dissociation)	MS2	18.9821	51.5		86	166.669	68629	010_2019_08_019_R_Wijeratne_021420_EF_F5.raw	F70.5	73.6	63.8	73.6	42.1	39.4	34	29.9	24.8	76.2	64.8	78.6	65.6	54.4	35.2	30.9	37.1		4.99	1	1.806e-05	3.23e-05
		FALSE	High	Sequest HT (A2)	Unambiguous	[K].aLPLEAEVAPVkDMAQLPETEIAPAk.[D]	N-Term(TMTpro); K12(TMTpro); K26(TMTpro)	1	P27816	P27816	1	4	0.7791	0	1	1	911.779	3644.09	3644.08	4.01	0.00365	HCD (High Energy Collision Dissociation)	MS2	18.1822	47.9		86	169.756	70570	010_2019_08_019_R_Wijeratne_021420_CD_F4.raw	F65.4	64.6	60.1	67.7	45.1	51.2	29.4	37.6	30.2	69.9	69.2	64.4	44.2	45.1	26	29.1	33		6.02	1	1.806e-05	3.544e-05
		FALSE	High	Sequest HT (A2)	Unambiguous	[K].aLPLEAEVAPVkDMAQLPETEIAPAk.[D]	N-Term(TMTpro); K12(TMTpro); K26(TMTpro)	1	P27816	P27816	1	3	0.7695	0	1	1	1215.37	3644.1	3644.08	6.27	0.00762	HCD (High Energy Collision Dissociation)	MS2	37.2074	17.6		86	168.623	70055	010_2019_08_019_R_Wijeratne_021420_CD_F4.raw	F65.4	22.6	26.9	27	19.8	16.5	13.3	9	8.4	28.4	27.5	23.3	18.7	11.5	8.9	11.2	8.4		3.34	1	5.169e-05	0.0001005
		FALSE	High	Sequest HT (A2)	Unambiguous	[K].aLPLEAEVAPVkDMAQLPETEIAPAk.[D]	N-Term(TMTpro); K12(TMTpro); K26(TMTpro)	1	P27816	P27816	1	4	0.784	0	1	1	911.772	3644.07	3644.08	-4.03	-0.00367	HCD (High Energy Collision Dissociation)	MS2	40.57	5.9	-50	87	165.382	90735	2020_10_137_Wijeratne_CETSA-UPR-480TechRep_EF_F1-5.raw	F66.5	7.7	10.1	9.6	4.3	6.5	6	2.2	5.1	9.8	7.7	8.2	5.4	3	3.8	2.5	2.9		2.87	1	5.743e-05	0.0001113
	FALSE	High	[K].ALPLEAEVAPVKDMAQLPETEIAPAKDVAPSTVK.[E]	3xTMTpro [K12; K26; K34]; 1xTMTpro [N-Term]	1.89825e-06	4.52754e-05	1	1	5	P27816	P27816 [465-498]		2	4745.72																	61.6	74	51.4	62.7			65.1	65.7	56.9	46.9			65.8	73.3	59.3	53.7			40.3	48.9	32.4	43.5			39.5	32.6	36.2	29			29.1	25.6	26.4	27.1			28.3	17.9	24	16.1			18.8	19.4	18.5	17.3																			23.12	27.57	120.32	111.66			22.62	33.76	108.05	119.52			36.76	21.46	109.66	120.41			62.45	25.21	115.48	114.17			57.81	41.47	116.31	118.54			64.56	46.97	111.89	117.71			57.48	59.07	118.15	128.7			80.77	67.83	111.15	129.7				Not Found	Not Found	Not Found	Not Found	Not Found	Not Found	Not Found	Not Found	Not Found	Not Found	Not Found	Not Found	Not Found	Not Found	Not Found	Not Found	Not Found	Not Found	Not Found	Not Found	Not Found	Not Found	Not Found	Not Found	Not Found	Not Found	Not Found	Not Found	Not Found	Not Found	Not Found	Not Found	High	High	High	High	High	High	High	High	Not Found	Not Found	Not Found	Not Found	High	High	High	High	High	High	High	High	Not Found	Not Found	Not Found	Not Found	High	High	High	High	High	High	High	High	Not Found	Not Found	Not Found	Not Found	High	High	High	High	High	High	High	High	Not Found	Not Found	Not Found	Not Found	High	High	High	High	High	High	High	High	Not Found	Not Found	Not Found	Not Found	High	High	High	High	High	High	High	High	Not Found	Not Found	Not Found	Not Found	High	High	High	High	High	High	High	High	Not Found	Not Found	Not Found	Not Found	High	High	High	High	High	High	High	High	Not Found	Not Found	Not Found	Not Found	High	7.825e-06	4.028e-07	7.89
		Checked	Confidence	Identifying Node	PSM Ambiguity	Annotated Sequence	Modifications	# Proteins	Master Protein Accessions	Protein Accessions	# Missed Cleavages	Charge	DeltaScore	DeltaCn	Rank	Search Engine Rank	m/z [Da]	MH+ [Da]	Theo. MH+ [Da]	DeltaM [ppm]	Deltam/z [Da]	Activation Type	MS Order	Isolation Interference [%]	Average Reporter S/N	Comp. Voltage [V]	Ion Inject Time [ms]	RT [min]	First Scan	Spectrum File	File ID	Abundance: 126	Abundance: 127N	Abundance: 127C	Abundance: 128N	Abundance: 128C	Abundance: 129N	Abundance: 129C	Abundance: 130N	Abundance: 130C	Abundance: 131N	Abundance: 131C	Abundance: 132N	Abundance: 132C	Abundance: 133N	Abundance: 133C	Abundance: 134N	Quan Info	XCorr	# Protein Groups	Percolator q-Value	Percolator PEP
		FALSE	High	Sequest HT (A2)	Unambiguous	[K].aLPLEAEVAPVkDMAQLPETEIAPAkDVAPSTVk.[E]	N-Term(TMTpro); K12(TMTpro); K26(TMTpro); K34(TMTpro)	1	P27816	P27816	2	5	0.763	0	1	1	949.947	4745.71	4745.72	-1.84	-0.00174	HCD (High Energy Collision Dissociation)	MS2	27.4823	59.2		86	162.712	67020	010_2019_08_019_R_Wijeratne_021420_CD_F5.raw	F65.5	72.6	76.5	85.8	64.8	61	47.7	43.6	35.9	90.1	83.8	85.4	58.5	44.1	36.1	28	32.7		7.89	1	7.825e-06	4.028e-07
		FALSE	High	Sequest HT (A2)	Unambiguous	[K].aLPLEAEVAPVkDMAQLPETEIAPAkDVAPSTVk.[E]	N-Term(TMTpro); K12(TMTpro); K26(TMTpro); K34(TMTpro)	1	P27816	P27816	2	6	0.6658	0	1	1	791.794	4745.73	4745.72	2.42	0.00191	HCD (High Energy Collision Dissociation)	MS2	27.9431	33.5	-50	87	161.761	88528	2020_10_137_Wijeratne_CETSA-UPR-480TechRep_CD_F1-6.raw	F68.6	52.2	55.4	50.4	25.1	25.6	17.8	18.4	9.8	60.7	51.5	62.9	40.8	24.1	18.1	11.5	11.5		3.77	1	7.825e-06	2.132e-05
		FALSE	High	Sequest HT (A2)	Unambiguous	[K].aLPLEAEVAPVkDMAQLPETEIAPAkDVAPSTVk.[E]	N-Term(TMTpro); K12(TMTpro); K26(TMTpro); K34(TMTpro)	1	P27816	P27816	2	4	0.7172	0	1	1	1187.19	4745.72	4745.72	1.85	0.00219	HCD (High Energy Collision Dissociation)	MS2	0	47.4		86	161.441	65786	010_2019_08_019_R_Wijeratne_021420_EF_F6.raw	F70.6	79	57.3	63.6	39.6	43	27.7	30.2	22.3	70.8	62.6	76.1	52.6	39.7	36.2	28.5	29.9		6.47	1	7.825e-06	6.81e-06
		FALSE	High	Sequest HT (A2)	Unambiguous	[K].aLPLEAEVAPVkDMAQLPETEIAPAkDVAPSTVk.[E]	N-Term(TMTpro); K12(TMTpro); K26(TMTpro); K34(TMTpro)	1	P27816	P27816	2	5	0.7414	0	1	1	949.951	4745.73	4745.72	2.21	0.0021	HCD (High Energy Collision Dissociation)	MS2	11.1743	74.1		86	162.469	66697	010_2019_08_019_R_Wijeratne_021420_EF_F5.raw	F70.5	102.1	98.2	103.2	62.4	73	49.5	50.1	31.1	112	99.4	113.3	80.6	58	53.4	45.8	53.4		8.16	1	7.825e-06	1.781e-05
		FALSE	High	Sequest HT (A2)	Unambiguous	[K].aLPLEAEVAPVkDMAQLPETEIAPAkDVAPSTVk.[E]	N-Term(TMTpro); K12(TMTpro); K26(TMTpro); K34(TMTpro)	1	P27816	P27816	2	6	0.7115	0	1	1	791.795	4745.73	4745.72	3.56	0.00282	HCD (High Energy Collision Dissociation)	MS2	22.4204	11.8	-50	87	161.415	88459	2020_10_137_Wijeratne_CETSA-UPR-480TechRep_EF_F1-4.raw	F66.4	14.6	20.8	21.1	10.3	11.3	9	7.2	6.4	21.5	13.6	15.2	14.2	8.6	8.2	3.5	3.6		4.16	1	6.825e-05	0.0002087
	FALSE	High	[K].DVPPLSETEATPVPIK.[D]	1xTMTpro [K16]; 1xTMTpro [N-Term]	3.70863e-05	4.52754e-05	1	1	15	P27816	P27816 [575-590]		0	2301.32	248.8	268.7	190.8	239.6	202.7	246.4	164.1	193	104.9	166.7	161.6	159.8	123.7	130.4	107.3	103.5	38.7	43.9	90	91.9	156	167.3	45.7	45.4	97.9	96.3	177.4	173.4	42.1	40.6	104.5	92.4	177.1	161.1	28.3	37.1	91	84.7	99.2	97.5	29.8	28.3	85.1	76.4	56.7	78.5	24.4	23.4	82.2	62.5	62.9	55.4	19.2	23.1	76.3	64.6	79.9	55	20.6	25.2	67.1	68.2	54	51.8																																																																		Not Found	High	Not Found	High	Not Found	High	Not Found	High	Not Found	High	Not Found	High	Not Found	High	Not Found	High	Not Found	High	Not Found	High	Not Found	High	Not Found	High	Not Found	High	Not Found	High	Not Found	High	Not Found	High	Not Found	High	Not Found	High	High	Not Found	High	Not Found	High	Not Found	High	Not Found	Not Found	High	Not Found	High	High	Not Found	High	Not Found	High	Not Found	High	Not Found	Not Found	High	Not Found	High	High	Not Found	High	Not Found	High	Not Found	High	Not Found	Not Found	High	Not Found	High	High	Not Found	High	Not Found	High	Not Found	High	Not Found	Not Found	High	Not Found	High	High	Not Found	High	Not Found	High	Not Found	High	Not Found	Not Found	High	Not Found	High	High	Not Found	High	Not Found	High	Not Found	High	Not Found	Not Found	High	Not Found	High	High	Not Found	High	Not Found	High	Not Found	High	Not Found	Not Found	High	Not Found	High	High	Not Found	High	Not Found	High	Not Found	High	Not Found	High	7.825e-06	9.679e-06	4.79
		Checked	Confidence	Identifying Node	PSM Ambiguity	Annotated Sequence	Modifications	# Proteins	Master Protein Accessions	Protein Accessions	# Missed Cleavages	Charge	DeltaScore	DeltaCn	Rank	Search Engine Rank	m/z [Da]	MH+ [Da]	Theo. MH+ [Da]	DeltaM [ppm]	Deltam/z [Da]	Activation Type	MS Order	Isolation Interference [%]	Average Reporter S/N	Comp. Voltage [V]	Ion Inject Time [ms]	RT [min]	First Scan	Spectrum File	File ID	Abundance: 126	Abundance: 127N	Abundance: 127C	Abundance: 128N	Abundance: 128C	Abundance: 129N	Abundance: 129C	Abundance: 130N	Abundance: 130C	Abundance: 131N	Abundance: 131C	Abundance: 132N	Abundance: 132C	Abundance: 133N	Abundance: 133C	Abundance: 134N	Quan Info	XCorr	# Protein Groups	Percolator q-Value	Percolator PEP
		FALSE	High	Sequest HT (A2)	Unambiguous	[K].dVPPLSETEATPVPIk.[D]	N-Term(TMTpro); K16(TMTpro)	1	P27816	P27816	0	3	0.8372	0	1	1	767.778	2301.32	2301.32	0.44	0.00033	HCD (High Energy Collision Dissociation)	MS2	8.5206	83.2	-50	119	126.979	69274	2020_10_137_Wijeratne_CETSA-UPR-480TechRep_EF_F1-3.raw	F66.3	90	97.9	104.5	91	85.1	82.2	76.3	67.1	91.9	96.3	92.4	84.7	76.4	62.5	64.6	68.2		4.79	1	7.825e-06	9.679e-06
		FALSE	High	Sequest HT (A2)	Unambiguous	[K].dVPPLSETEATPVPIk.[D]	N-Term(TMTpro); K16(TMTpro)	1	P27816	P27816	0	3	0.7698	0	1	1	767.78	2301.32	2301.32	2.27	0.00174	HCD (High Energy Collision Dissociation)	MS2	0	53	-50	87	129.241	70178	2020_10_137_Wijeratne_CETSA-UPR-480TechRep_AB_F1-4.raw	F67.4	81.5	55.9	60.4	52.7	29.7	51.7	33.6	27.5	88.8	76.7	79.9	59.7	46.6	46.7	31.8	25.1		3.91	1	7.825e-06	1.226e-05
		FALSE	High	Sequest HT (A2)	Unambiguous	[K].dVPPLSETEATPVPIk.[D]	N-Term(TMTpro); K16(TMTpro)	1	P27816	P27816	0	3	0.8169	0	1	1	767.779	2301.32	2301.32	0.87	0.00067	HCD (High Energy Collision Dissociation)	MS2	27.7816	32.2	-50	87	127.245	69261	2020_10_137_Wijeratne_CETSA-UPR-480TechRep_CD_F1-4.raw	F68.4	38.7	45.7	42.1	28.3	29.8	24.4	19.2	20.6	43.9	45.4	40.6	37.1	28.3	23.4	23.1	25.2		4.37	1	1.439e-05	3.025e-05
		FALSE	High	Sequest HT (A2)	Unambiguous	[K].dVPPLSETEATPVPIk.[D]	N-Term(TMTpro); K16(TMTpro)	1	P27816	P27816	0	3	0.769	0	1	1	767.778	2301.32	2301.32	-0.38	-0.00029	HCD (High Energy Collision Dissociation)	MS2	15.3961	49.7	-50	119	129.804	70590	2020_10_137_Wijeratne_CETSA-UPR-480TechRep_AB_F1-3.raw	F67.3	61.6	52.5	54.6	46.9	32.2	42.4	37.4	38.2	70.3	60.2	70.9	52.4	52.1	41.6	46.4	35.1		4.07	1	1.806e-05	3.837e-05
		FALSE	High	Sequest HT (A2)	Unambiguous	[K].dVPPLSETEATPVPIk.[D]	N-Term(TMTpro); K16(TMTpro)	1	P27816	P27816	0	3	0.6861	0	1	1	767.78	2301.33	2301.32	2.89	0.00222	HCD (High Energy Collision Dissociation)	MS2	60.3181	39.8	-50	87	127.768	69195	2020_10_137_Wijeratne_CETSA-UPR-480TechRep_CD_F1-5.raw	F68.5	53.9	68.2	75.2	42	27.7	21.2	17.4	14.9	57.4	61.7	65	46	25.7	25.5	15.7	19.6		3.09	1	3.666e-05	5.393e-05
		FALSE	High	Sequest HT (A2)	Unambiguous	[K].dVPPLSETEATPVPIk.[D]	N-Term(TMTpro); K16(TMTpro)	1	P27816	P27816	0	3	0.6855	0	1	1	767.779	2301.32	2301.32	1.28	0.00098	HCD (High Energy Collision Dissociation)	MS2	46.02	73.1	-50	87	128.17	69659	2020_10_137_Wijeratne_CETSA-UPR-480TechRep_AB_F1-5.raw	F67.5	105.7	82.4	87.7	64.5	43	67.5	52.7	41.6	109.6	102.7	95.6	80.9	68	71.5	52.2	43.3		3.72	1	3.666e-05	5.688e-05
		FALSE	High	Sequest HT (A2)	Unambiguous	[K].dVPPLSETEATPVPIk.[D]	N-Term(TMTpro); K16(TMTpro)	1	P27816	P27816	0	3	0.7657	0	1	1	767.781	2301.33	2301.32	3.47	0.00266	HCD (High Energy Collision Dissociation)	MS2	43.8607	57.6	-50	87	127.576	69585	2020_10_137_Wijeratne_CETSA-UPR-480TechRep_GH_F1-5.raw	F69.6	88.1	99.2	100.3	53.8	32.6	31.6	39.8	23.8	89.1	90	92.9	55.6	46.3	27	29.8	22.1		3.97	1	4.171e-05	6.786e-05
		FALSE	High	Sequest HT (A2)	Unambiguous	[K].dVPPLSETEATPVPIk.[D]	N-Term(TMTpro); K16(TMTpro)	1	P27816	P27816	0	3	0.7392	0	1	1	767.778	2301.32	2301.32	-0.28	-0.00021	HCD (High Energy Collision Dissociation)	MS2	76.6724	22.4	-50	87	127.765	69538	2020_10_137_Wijeratne_CETSA-UPR-480TechRep_CD_F1-3.raw	F68.3	25	26.9	28.4	15.9	20.3	16.2	17.3	15.4	29.6	31.9	35	24.1	19.5	16.6	16	20.9		3.95	1	4.276e-05	8.264e-05
		FALSE	High	Sequest HT (A2)	Unambiguous	[K].dVPPLSETEATPVPIk.[D]	N-Term(TMTpro); K16(TMTpro)	1	P27816	P27816	0	3	0.7745	0	1	1	767.777	2301.32	2301.32	-1.86	-0.00143	HCD (High Energy Collision Dissociation)	MS2	0	17.5	-50	87	127.841	69542	2020_10_137_Wijeratne_CETSA-UPR-480TechRep_GH_F1-2.raw	F69.2	23.1	21.6	25.6	14.9	11.4	15.1	17.8	16.6	26.8	26.5	20.9	14.3	12.2	7.2	15	10.9		3.06	1	6.322e-05	0.0001207
		FALSE	High	Sequest HT (A2)	Unambiguous	[K].dVPPLSETEATPVPIk.[D]	N-Term(TMTpro); K16(TMTpro)	1	P27816	P27816	0	3	0.787	0	1	1	767.779	2301.32	2301.32	1.5	0.00115	HCD (High Energy Collision Dissociation)	MS2	0	31.3	-50	87	127.757	69619	2020_10_137_Wijeratne_CETSA-UPR-480TechRep_GH_F1-4b.raw	F69.5	44.8	56.6	51.2	30.5	12.7	16.2	22.3	13.6	51.4	56.9	47.3	27.6	20	21.2	10.2	18.8		3.85	1	6.383e-05	0.0001227
		FALSE	High	Sequest HT (A2)	Unambiguous	[K].dVPPLSETEATPVPIk.[D]	N-Term(TMTpro); K16(TMTpro)	1	P27816	P27816	0	3	0.7353	0	1	1	767.779	2301.32	2301.32	1.49	0.00114	HCD (High Energy Collision Dissociation)	MS2	71.676	14.1	-50	87	127.832	69555	2020_10_137_Wijeratne_CETSA-UPR-480TechRep_EF_F1-2.raw	F66.2	14.5	15.8	18.2	17.5	17.1	9.5	10.8	9.7	16.9	20.3	17.1	14.9	9.5	10.4	10.1	12.6		2.72	1	6.383e-05	0.0001275
		FALSE	High	Sequest HT (A2)	Unambiguous	[K].dVPPLSETEATPVPIk.[D]	N-Term(TMTpro); K16(TMTpro)	1	P27816	P27816	0	3	0.6792	0	1	1	767.777	2301.32	2301.32	-1.76	-0.00135	HCD (High Energy Collision Dissociation)	MS2	57.4826	20.2	-50	87	130.976	70688	2020_10_137_Wijeratne_CETSA-UPR-480TechRep_AB_F1-2.raw	F67.2	30.5	22.3	28.7	22.3	13.6	15.3	12.7	15.3	30.4	20.5	29.7	18.6	19.1	16.1	15.9	11.9		2.65	1	8.052e-05	0.0002696
		FALSE	High	Sequest HT (A2)	Unambiguous	[K].dVPPLSETEATPVPIk.[D]	N-Term(TMTpro); K16(TMTpro)	1	P27816	P27816	0	3	0.7526	0	1	1	767.782	2301.33	2301.32	4.89	0.00375	HCD (High Energy Collision Dissociation)	MS2	56.3183	78.2	-50	87	126.386	68966	2020_10_137_Wijeratne_CETSA-UPR-480TechRep_EF_F1-5.raw	F66.5	110.7	106.5	139.4	94.2	90.6	60.3	35.3	36.5	126.2	115	109	68.6	64.4	36.9	28.9	29.4		3.84	1	8.052e-05	0.0002893
		FALSE	High	Sequest HT (A2)	Unambiguous	[K].dVPPLSETEATPVPIk.[D]	N-Term(TMTpro); K16(TMTpro)	1	P27816	P27816	0	3	0.679	0	1	1	767.777	2301.32	2301.32	-1.34	-0.00103	HCD (High Energy Collision Dissociation)	MS2	85.1652	29.5	-50	87	127.599	69722	2020_10_137_Wijeratne_CETSA-UPR-480TechRep_GH_F1-3.raw	F69.3	33.3	36.8	41.6	28.8	21.3	26.1	26.8	26.7	35.6	35.4	37.4	25.7	27.5	24.3	21.8	22.5		3.24	1	0.0002546	0.001847
		FALSE	High	Sequest HT (A2)	Unambiguous	[K].dVPPLSETEATPVPIk.[D]	N-Term(TMTpro); K16(TMTpro)	1	P27816	P27816	0	3	0.4115	0	1	1	767.778	2301.32	2301.32	0	0	HCD (High Energy Collision Dissociation)	MS2	67.4664	96	-50	87	128.286	69914	2020_10_137_Wijeratne_CETSA-UPR-480TechRep_GH_F1-4b.raw	F69.5	133.8	147.1	177.5	102.7	70.7	60.4	61.8	41.6	159.2	140	143.7	101.7	79.4	40.2	40.4	36.4		2.09	1	0.002281	0.01751
	FALSE	High	[K].DVPPLSETEATPVPIKDMEIAQTQK.[G]	2xTMTpro [K16; K25]; 1xTMTpro [N-Term]	5.99026e-06	4.52754e-05	1	1	36	P27816	P27816 [575-599]		1	3650.02	259.3	291.3	234	279.6	243.7	268.3	160.3	193.7	103.6	171.3	134.9	147.1	101.6	117.7	98.8	86.9	241.8	264.3	262.4	289.8	130	147.6	243.9	250.4	274.7	268.1	149.1	148.4	258.4	255.2	290.3	281	160.5	152.5	171.4	201.2	185.9	217.8	96.5	98.9	169.7	138.8	187.6	161	62.4	73.1	124.5	108.6	145.7	132.8	59	44.4	108.7	100.5	132.2	112.7	78.8	54.3	103.8	94.9	105.4	117.4	49.8	55.5	40.31	39.04	31.77	36.67	37.54	41.75	28.68	28.84	25.71	25.07	18.39	25.35	7.02	10.84	0.86	1.14	42.51	44.67	29.82	27.45	41.88	39.47	42.35	43.11	26.82	24.06	39.03	41.15	44.54	41.17	18.6	39.93	47.58	44.03	52.07	16.85	0.23	29.62	42.95	38.38	52.18	30.49	1.09	24.23	39.97	52.24	54.44	21.05	14.77	22.4	31.88	28.41	36.33	22.45	8.22	4.33	43.84	40.23	44.08	15.25	21.42	1.81	29.17	46.26		High	High	High	High	High	High	High	High	High	High	High	High	High	High	High	High	High	High	High	High	High	High	High	High	High	High	High	High	High	High	High	High	High	High	High	High	High	High	High	High	High	High	High	High	High	High	High	High	High	High	High	High	High	High	High	High	High	High	High	High	High	High	High	High	High	High	High	High	High	High	High	High	High	High	High	High	High	High	High	High	High	High	High	High	High	High	High	High	High	High	High	High	High	High	High	High	High	High	High	High	High	High	High	High	High	High	High	High	High	High	High	High	High	High	High	High	High	High	High	High	High	High	High	High	High	High	High	High	High	7.825e-06	1.369e-06	6.15
		Checked	Confidence	Identifying Node	PSM Ambiguity	Annotated Sequence	Modifications	# Proteins	Master Protein Accessions	Protein Accessions	# Missed Cleavages	Charge	DeltaScore	DeltaCn	Rank	Search Engine Rank	m/z [Da]	MH+ [Da]	Theo. MH+ [Da]	DeltaM [ppm]	Deltam/z [Da]	Activation Type	MS Order	Isolation Interference [%]	Average Reporter S/N	Comp. Voltage [V]	Ion Inject Time [ms]	RT [min]	First Scan	Spectrum File	File ID	Abundance: 126	Abundance: 127N	Abundance: 127C	Abundance: 128N	Abundance: 128C	Abundance: 129N	Abundance: 129C	Abundance: 130N	Abundance: 130C	Abundance: 131N	Abundance: 131C	Abundance: 132N	Abundance: 132C	Abundance: 133N	Abundance: 133C	Abundance: 134N	Quan Info	XCorr	# Protein Groups	Percolator q-Value	Percolator PEP
		FALSE	High	Sequest HT (A2)	Unambiguous	[K].dVPPLSETEATPVPIkDMEIAQTQk.[G]	N-Term(TMTpro); K16(TMTpro); K25(TMTpro)	1	P27816	P27816	1	5	0.6125	0	1	1	730.81	3650.02	3650.02	0.44	0.00032	HCD (High Energy Collision Dissociation)	MS2	26.3478	26.1	-50	87	141.346	77132	2020_10_137_Wijeratne_CETSA-UPR-480TechRep_CD_F1-4.raw	F68.4	30.4	33.4	39.6	21.3	24	18.3	16.6	12.7	34.1	33	38.9	37	24.6	19.5	14.9	19		4.8	1	7.825e-06	1.618e-05
		FALSE	High	Sequest HT (A2)	Unambiguous	[K].dVPPLSETEATPVPIkDMEIAQTQk.[G]	N-Term(TMTpro); K16(TMTpro); K25(TMTpro)	1	P27816	P27816	1	4	0.7382	0	1	1	913.261	3650.02	3650.02	1.48	0.00135	HCD (High Energy Collision Dissociation)	MS2	0	45.2	-50	119	141.8	77031	2020_10_137_Wijeratne_CETSA-UPR-480TechRep_CD_F1-5.raw	F68.5	57.4	62	59	43.6	41.8	27.8	31.7	27.7	63.8	63.8	54.7	64.5	32	32.1	29.9	31.1		5.08	1	7.825e-06	4.695e-06
		FALSE	High	Sequest HT (A2)	Unambiguous	[K].dVPPLSETEATPVPIkDMEIAQTQk.[G]	N-Term(TMTpro); K16(TMTpro); K25(TMTpro)	1	P27816	P27816	1	4	0.7918	0	1	1	913.26	3650.02	3650.02	0	0	HCD (High Energy Collision Dissociation)	MS2	4.83018	18.7	-50	87	142.371	77675	2020_10_137_Wijeratne_CETSA-UPR-480TechRep_CD_F1-3.raw	F68.3	18.6	22.9	22.2	13	15.8	14.2	12.7	10.9	29.9	23.8	26.9	21.4	21.2	17.1	15	14.4		4.9	1	7.825e-06	2.712e-06
		FALSE	High	Sequest HT (A2)	Unambiguous	[K].dVPPLSETEATPVPIkDMEIAQTQk.[G]	N-Term(TMTpro); K16(TMTpro); K25(TMTpro)	1	P27816	P27816	1	4	0.7719	0	1	1	913.261	3650.02	3650.02	1.56	0.00143	HCD (High Energy Collision Dissociation)	MS2	0	23.3	-50	87	141.204	77205	2020_10_137_Wijeratne_CETSA-UPR-480TechRep_EF_F1-3.raw	F66.3	26.9	27.4	26.3	25.6	23.9	24.7	24	21.9	31.7	26.2	24.5	20.9	22.1	17.7	14.6	15.1		6.27	1	7.825e-06	3.838e-06
		FALSE	High	Sequest HT (A2)	Unambiguous	[K].dVPPLSETEATPVPIkDMEIAQTQk.[G]	N-Term(TMTpro); K16(TMTpro); K25(TMTpro)	1	P27816	P27816	1	4	0.8	0	1	1	913.26	3650.02	3650.02	0.13	0.00012	HCD (High Energy Collision Dissociation)	MS2	18.0156	34		86	138.25	54141	010_2019_08_019_R_Wijeratne_021420_GH_F5.raw	F71.5	47.4	52.9	62.5	35.7	22.2	17.7	26.3	14.3	53.8	50.9	52.7	31.7	28	12.7	16.9	18.5		6.15	1	7.825e-06	1.369e-06
		FALSE	High	Sequest HT (A2)	Unambiguous	[K].dVPPLSETEATPVPIkDMEIAQTQk.[G]	N-Term(TMTpro); K16(TMTpro); K25(TMTpro)	1	P27816	P27816	1	3	0.7606	0	1	1	1217.35	3650.03	3650.02	3.93	0.00478	HCD (High Energy Collision Dissociation)	MS2	0	42.6		86	135.991	54846	010_2019_08_019_R_Wijeratne_021420_CD_F5.raw	F65.5	46.1	47.3	62.5	45.3	45.9	44.1	32.5	33.6	62.6	50.8	54.2	42	34.5	28.8	26.3	25.2		4.47	1	7.825e-06	2.488e-05
		FALSE	High	Sequest HT (A2)	Unambiguous	[K].dVPPLSETEATPVPIkDMEIAQTQk.[G]	N-Term(TMTpro); K16(TMTpro); K25(TMTpro)	1	P27816	P27816	1	4	0.7776	0	1	1	913.259	3650.02	3650.02	-0.72	-0.00066	HCD (High Energy Collision Dissociation)	MS2	31.3354	52.4		86	138.093	56841	010_2019_08_019_R_Wijeratne_021420_CD_F3.raw	F65.3	63.6	67	71.2	56.3	57.5	52	37.6	36.3	70.5	68.9	72.8	53	41.6	32.6	30.1	27.4		6.25	1	7.825e-06	1.944e-05
		FALSE	High	Sequest HT (A2)	Unambiguous	[K].dVPPLSETEATPVPIkDMEIAQTQk.[G]	N-Term(TMTpro); K16(TMTpro); K25(TMTpro)	1	P27816	P27816	1	4	0.8107	0	1	1	913.26	3650.02	3650.02	0.27	0.00024	HCD (High Energy Collision Dissociation)	MS2	46.6427	20.5		86	138.845	54888	010_2019_08_019_R_Wijeratne_021420_GH_F4.raw	F71.4	27	28.1	32.9	20.9	15.5	8.4	18.4	11.6	33.5	30.7	31.7	24.2	14.2	7.6	11.7	11		6.55	1	7.825e-06	4.304e-06
		FALSE	High	Sequest HT (A2)	Unambiguous	[K].dVPPLSETEATPVPIkDMEIAQTQk.[G]	N-Term(TMTpro); K16(TMTpro); K25(TMTpro)	1	P27816	P27816	1	4	0.8062	0	1	1	913.26	3650.02	3650.02	0.26	0.00024	HCD (High Energy Collision Dissociation)	MS2	13.5206	19.9		86	139.881	55334	010_2019_08_019_R_Wijeratne_021420_GH_F4.raw	F71.4	25	29.5	33.7	22	12.6	12.4	14.5	8.6	30.1	26.2	34.9	19.6	16.8	8.3	12.7	12.1		5.83	1	7.825e-06	2.176e-05
		FALSE	High	Sequest HT (A2)	Unambiguous	[K].dVPPLSETEATPVPIkDMEIAQTQk.[G]	N-Term(TMTpro); K16(TMTpro); K25(TMTpro)	1	P27816	P27816	1	4	0.7199	0	1	1	913.262	3650.03	3650.02	2.21	0.00202	HCD (High Energy Collision Dissociation)	MS2	18.3885	58.4		86	140.32	56702	010_2019_08_019_R_Wijeratne_021420_AB_F3.raw	F64.3	80.9	65.2	71.6	55.5	35.9	55.9	34	31.4	88.2	85	81.2	67.9	60	57	34.4	29.6		6.32	1	7.825e-06	1.389e-05
		FALSE	High	Sequest HT (A2)	Unambiguous	[K].dVPPLSETEATPVPIkDMEIAQTQk.[G]	N-Term(TMTpro); K16(TMTpro); K25(TMTpro)	1	P27816	P27816	1	5	0.7151	0	1	1	730.809	3650.02	3650.02	-0.13	-9e-05	HCD (High Energy Collision Dissociation)	MS2	0	48.2	-50	87	142.124	77458	2020_10_137_Wijeratne_CETSA-UPR-480TechRep_AB_F1-5.raw	F67.5	65.2	61	56.9	47.8	28	43.5	30.3	28.6	72.1	67.4	69.1	48.7	47.7	41.9	36.3	26.8		5.09	1	7.825e-06	3.707e-06
		FALSE	High	Sequest HT (A2)	Unambiguous	[K].dVPPLSETEATPVPIkDMEIAQTQk.[G]	N-Term(TMTpro); K16(TMTpro); K25(TMTpro)	1	P27816	P27816	1	4	0.7853	0	1	1	913.259	3650.01	3650.02	-0.96	-0.00087	HCD (High Energy Collision Dissociation)	MS2	19.5091	67.6		80.45	136.708	54921	010_2019_08_019_R_Wijeratne_021420_EF_F5.raw	F70.5	95.6	102.9	93.9	55.7	54.7	37.5	39.2	23.1	110.9	93.9	118.9	82.4	61.1	46.9	31.1	34		7.36	1	7.825e-06	8.898e-06
		FALSE	High	Sequest HT (A2)	Unambiguous	[K].dVPPLSETEATPVPIkDMEIAQTQk.[G]	N-Term(TMTpro); K16(TMTpro); K25(TMTpro)	1	P27816	P27816	1	5	0.7124	0	1	1	730.811	3650.03	3650.02	2.12	0.00155	HCD (High Energy Collision Dissociation)	MS2	25.902	41.4	-50	87	140.409	76594	2020_10_137_Wijeratne_CETSA-UPR-480TechRep_EF_F1-6.raw	F66.6	54.6	57.8	70.7	47.5	42.6	31.9	27	22.6	51.9	57.1	50.9	42.2	30.2	26.8	25.7	23.3		5.32	1	7.825e-06	1.764e-05
		FALSE	High	Sequest HT (A2)	Unambiguous	[K].dVPPLSETEATPVPIkDMEIAQTQk.[G]	N-Term(TMTpro); K16(TMTpro); K25(TMTpro)	1	P27816	P27816	1	5	0.6971	0	1	1	730.812	3650.03	3650.02	2.93	0.00214	HCD (High Energy Collision Dissociation)	MS2	0	54.9	-50	87	140.311	76744	2020_10_137_Wijeratne_CETSA-UPR-480TechRep_EF_F1-5.raw	F66.5	61.5	73.5	74.7	53.1	60.5	53.3	44.7	37.1	73.9	67.2	62	56.3	40.4	38	36.9	45.5		6.14	1	7.825e-06	1.323e-05
		FALSE	High	Sequest HT (A2)	Unambiguous	[K].dVPPLSETEATPVPIkDMEIAQTQk.[G]	N-Term(TMTpro); K16(TMTpro); K25(TMTpro)	1	P27816	P27816	1	4	0.7201	0	1	1	913.262	3650.03	3650.02	2.04	0.00186	HCD (High Energy Collision Dissociation)	MS2	0	34	-50	87	140.519	76860	2020_10_137_Wijeratne_CETSA-UPR-480TechRep_EF_F1-5.raw	F66.5	46.4	42.1	54.8	34.3	36.6	27.9	23.6	22.6	56	47.7	50.1	32	21.4	16	18.1	15.1		4.93	1	7.825e-06	3.427e-06
		FALSE	High	Sequest HT (A2)	Unambiguous	[K].dVPPLSETEATPVPIkDMEIAQTQk.[G]	N-Term(TMTpro); K16(TMTpro); K25(TMTpro)	1	P27816	P27816	1	4	0.7888	0	1	1	913.259	3650.02	3650.02	-0.55	-0.0005	HCD (High Energy Collision Dissociation)	MS2	11.7314	36.7		29.811	135.795	55480	010_2019_08_019_R_Wijeratne_021420_EF_F4.raw	F70.4	50.4	41.8	46.5	29.5	34.6	26.4	26	19.3	52.1	43.6	54.3	46.5	33.1	29.2	24.9	29.2		7.15	1	7.825e-06	2.19e-05
		FALSE	High	Sequest HT (A2)	Unambiguous	[K].dVPPLSETEATPVPIkDMEIAQTQk.[G]	N-Term(TMTpro); K16(TMTpro); K25(TMTpro)	1	P27816	P27816	1	5	0.6333	0	1	1	730.812	3650.03	3650.02	3.28	0.00239	HCD (High Energy Collision Dissociation)	MS2	16.638	29.7	-50	87	144.195	78616	2020_10_137_Wijeratne_CETSA-UPR-480TechRep_AB_F1-3.raw	F67.3	34.2	37.3	34.3	26.7	18.1	22.4	21.1	22	44.4	42.5	34.1	37.5	35.1	26.3	22.7	16.1		4.99	1	1.439e-05	3.007e-05
		FALSE	High	Sequest HT (A2)	Unambiguous	[K].dVPPLSETEATPVPIkDMEIAQTQk.[G]	N-Term(TMTpro); K16(TMTpro); K25(TMTpro)	1	P27816	P27816	1	4	0.7577	0	1	1	913.26	3650.02	3650.02	-0.09	-8e-05	HCD (High Energy Collision Dissociation)	MS2	37.9277	69.4		86	137.614	55991	010_2019_08_019_R_Wijeratne_021420_CD_F4.raw	F65.4	95.8	91	92.9	81.4	83.7	46.9	45.4	44	106.8	91.6	93.4	74.6	51.5	37.5	34.9	38.8		7.1	1	1.439e-05	2.586e-05
		FALSE	High	Sequest HT (A2)	Unambiguous	[K].dVPPLSETEATPVPIkDMEIAQTQk.[G]	N-Term(TMTpro); K16(TMTpro); K25(TMTpro)	1	P27816	P27816	1	4	0.7347	0	1	1	913.259	3650.01	3650.02	-1.4	-0.00128	HCD (High Energy Collision Dissociation)	MS2	49.196	67.1		47.789	136.907	53543	010_2019_08_019_R_Wijeratne_021420_AB_F6.raw	F64.6	114	101.1	113.3	48.5	30.9	31.4	25.2	22.9	133.6	119.6	124.7	63.3	54.7	39.1	33.1	18.3		5.05	1	1.806e-05	4.337e-05
		FALSE	High	Sequest HT (A2)	Unambiguous	[K].dVPPLSETEATPVPIkDMEIAQTQk.[G]	N-Term(TMTpro); K16(TMTpro); K25(TMTpro)	1	P27816	P27816	1	5	0.6488	0	1	1	730.81	3650.02	3650.02	0.98	0.00071	HCD (High Energy Collision Dissociation)	MS2	6.27287	22.6	-50	87	141.131	77165	2020_10_137_Wijeratne_CETSA-UPR-480TechRep_EF_F1-3.raw	F66.3	22.4	25.9	27.8	25.7	22.6	24	20.8	18.6	24.6	27.6	22.7	24.7	21.3	14.7	20.9	16.9		4.84	1	1.806e-05	4.238e-05
		FALSE	High	Sequest HT (A2)	Unambiguous	[K].dVPPLSETEATPVPIkDMEIAQTQk.[G]	N-Term(TMTpro); K16(TMTpro); K25(TMTpro)	1	P27816	P27816	1	4	0.7047	0	1	1	913.261	3650.02	3650.02	1.64	0.0015	HCD (High Energy Collision Dissociation)	MS2	18.8425	30.6		86	137.896	53266	010_2019_08_019_R_Wijeratne_021420_GH_F6.raw	F71.6	42.1	45	50.3	28.8	16.8	17.7	29.6	15.1	43	49.7	47.8	28.1	24.1	13.4	17.3	20.9		6.57	1	1.806e-05	3.057e-05
		FALSE	High	Sequest HT (A2)	Unambiguous	[K].dVPPLSETEATPVPIkDMEIAQTQk.[G]	N-Term(TMTpro); K16(TMTpro); K25(TMTpro)	1	P27816	P27816	1	3	0.7919	0	1	1	1217.35	3650.02	3650.02	1.6	0.00194	HCD (High Energy Collision Dissociation)	MS2	10.8208	28.6		86	136.433	56307	010_2019_08_019_R_Wijeratne_021420_EF_F3.raw	F70.3	36.8	48.3	34.5	22	20.5	17.4	16.8	16.6	44.9	39.2	43.3	35.8	26	19.9	18.5	17.9		4.47	1	1.806e-05	3.118e-05
		FALSE	High	Sequest HT (A2)	Unambiguous	[K].dVPPLSETEATPVPIkDMEIAQTQk.[G]	N-Term(TMTpro); K16(TMTpro); K25(TMTpro)	1	P27816	P27816	1	4	0.7307	0	1	1	913.26	3650.02	3650.02	0.15	0.00013	HCD (High Energy Collision Dissociation)	MS2	0	23.4	-50	87	141.4	76785	2020_10_137_Wijeratne_CETSA-UPR-480TechRep_AB_F1-6.raw	F67.6	37.7	32.3	36.5	18.2	14.4	14.3	10.4	12.3	38	39.2	34.4	27.7	20.9	15.2	13.2	10.4		3.23	1	3.666e-05	5.135e-05
		FALSE	High	Sequest HT (A2)	Unambiguous	[K].dVPPLSETEATPVPIkDMEIAQTQk.[G]	N-Term(TMTpro); K16(TMTpro); K25(TMTpro)	1	P27816	P27816	1	4	0.7061	0	1	1	913.261	3650.02	3650.02	1.14	0.00104	HCD (High Energy Collision Dissociation)	MS2	36.2855	27		86	140.08	56603	010_2019_08_019_R_Wijeratne_021420_GH_F3.raw	F71.3	34.9	42.4	48.4	24.6	16.4	18	19.8	11.8	36.2	42.8	43.3	27.1	24.6	12.4	14.1	15.4		4.56	1	3.666e-05	5.412e-05
		FALSE	High	Sequest HT (A2)	Unambiguous	[K].dVPPLSETEATPVPIkDMEIAQTQk.[G]	N-Term(TMTpro); K16(TMTpro); K25(TMTpro)	1	P27816	P27816	1	4	0.7646	0	1	1	913.26	3650.02	3650.02	0.17	0.00015	HCD (High Energy Collision Dissociation)	MS2	18.3621	65.1		86	137.184	55018	010_2019_08_019_R_Wijeratne_021420_AB_F5.raw	F64.5	102	89.6	92.2	61.9	39.3	41.3	25.5	24.7	105.6	105.5	108	70.6	62.7	54	36.3	21.9		6.33	1	3.888e-05	6.507e-05
		FALSE	High	Sequest HT (A2)	Unambiguous	[K].dVPPLSETEATPVPIkDMEIAQTQk.[G]	N-Term(TMTpro); K16(TMTpro); K25(TMTpro)	1	P27816	P27816	1	5	0.6667	0	1	1	730.806	3650	3650.02	-4.05	-0.00295	HCD (High Energy Collision Dissociation)	MS2	10.833	20.7	-50	87	142.032	77772	2020_10_137_Wijeratne_CETSA-UPR-480TechRep_GH_F1-3.raw	F69.3	26.7	29.4	27	24.2	12.2	12.8	23.9	11.9	30.1	26.3	29.1	21.2	16.7	9.2	16.9	13.2		4.05	1	4.171e-05	7.044e-05
		FALSE	High	Sequest HT (A2)	Unambiguous	[K].dVPPLSETEATPVPIkDMEIAQTQk.[G]	N-Term(TMTpro); K16(TMTpro); K25(TMTpro)	1	P27816	P27816	1	5	0.6623	0	1	1	730.812	3650.03	3650.02	3.82	0.00279	HCD (High Energy Collision Dissociation)	MS2	19.4478	45.3	-50	87	141.169	76656	2020_10_137_Wijeratne_CETSA-UPR-480TechRep_AB_F1-6.raw	F67.6	56.3	55.6	58	37.8	25.7	38.2	34.9	35.3	64.9	65.3	60.3	43.6	39.5	39.3	36.8	32.9		3.79	1	4.631e-05	9.067e-05
		FALSE	High	Sequest HT (A2)	Unambiguous	[K].dVPPLSETEATPVPIkDMEIAQTQk.[G]	N-Term(TMTpro); K16(TMTpro); K25(TMTpro)	1	P27816	P27816	1	3	0.7743	0	1	1	1217.35	3650.03	3650.02	2.62	0.00319	HCD (High Energy Collision Dissociation)	MS2	14.4689	34		86	138.414	56091	010_2019_08_019_R_Wijeratne_021420_AB_F4.raw	F64.4	50.7	38.2	42.8	31	18.4	25.2	22.1	20.4	59.3	54.4	49.8	36.4	27.5	26.2	23.3	17.8		4.21	1	5.434e-05	0.0001089
		FALSE	High	Sequest HT (A2)	Unambiguous	[K].dVPPLSETEATPVPIkDMEIAQTQk.[G]	N-Term(TMTpro); K16(TMTpro); K25(TMTpro)	1	P27816	P27816	1	5	0.629	0	1	1	730.809	3650.02	3650.02	0.08	6e-05	HCD (High Energy Collision Dissociation)	MS2	0	43.3	-50	87	141.012	76947	2020_10_137_Wijeratne_CETSA-UPR-480TechRep_CD_F1-6.raw	F68.6	70.9	60.8	65.7	38.6	33.6	22.7	22.6	23.9	62.8	62.2	68.6	55.6	33.7	24.8	25.8	20.7		4.69	1	6.383e-05	0.0001325
		FALSE	High	Sequest HT (A2)	Unambiguous	[K].dVPPLSETEATPVPIkDMEIAQTQk.[G]	N-Term(TMTpro); K16(TMTpro); K25(TMTpro)	1	P27816	P27816	1	4	0.6504	0	1	1	913.259	3650.01	3650.02	-1.03	-0.00094	HCD (High Energy Collision Dissociation)	MS2	18.1804	72.9		47.083	135.707	53769	010_2019_08_019_R_Wijeratne_021420_CD_F6.raw	F65.6	124.2	126.9	131.4	69.3	62.8	43.9	25.9	29.4	126.7	131.8	124	57.2	45.2	27.3	26.6	14.4		4.92	1	7.204e-05	0.0002366
		FALSE	High	Sequest HT (A2)	Unambiguous	[K].dVPPLSETEATPVPIkDMEIAQTQk.[G]	N-Term(TMTpro); K16(TMTpro); K25(TMTpro)	1	P27816	P27816	1	5	0.5891	0	1	1	730.809	3650.02	3650.02	-0.71	-0.00052	HCD (High Energy Collision Dissociation)	MS2	53.0048	36.1	-50	87	140.878	76431	2020_10_137_Wijeratne_CETSA-UPR-480TechRep_GH_F1-7.raw	F69.9	43.9	62	66.3	32.6	17.6	21.2	17.2	13.5	59	63.1	74.2	35.9	31.2	10.8	15.2	13.5		2.75	1	0.0001015	0.0004978
		FALSE	High	Sequest HT (A2)	Unambiguous	[K].dVPPLSETEATPVPIkDMEIAQTQk.[G]	N-Term(TMTpro); K16(TMTpro); K25(TMTpro)	1	P27816	P27816	1	5	0.6882	0	1	1	730.809	3650.01	3650.02	-0.98	-0.00072	HCD (High Energy Collision Dissociation)	MS2	20.6353	30.3	-50	87	141.615	77152	2020_10_137_Wijeratne_CETSA-UPR-480TechRep_GH_F1-6b.raw	F69.8	35.2	47.6	43.6	28.8	20.1	25.6	22.6	17.5	43.6	48.1	44.4	33.1	23.2	17.8	14.2	19		4.33	1	0.0001141	0.0005839
		FALSE	High	Sequest HT (A2)	Unambiguous	[K].dVPPLSETEATPVPIkDMEIAQTQk.[G]	N-Term(TMTpro); K16(TMTpro); K25(TMTpro)	1	P27816	P27816	1	4	0.6642	0	1	1	913.26	3650.02	3650.02	0.11	0.0001	HCD (High Energy Collision Dissociation)	MS2	24.1927	66		86	137.859	55434	010_2019_08_019_R_Wijeratne_021420_EF_F5.raw	F70.5	106.1	101.8	112.9	54.8	55.8	36.1	33.5	24	103.5	101.1	108.1	74.5	51.4	41.5	25	26.5		4.11	1	0.0001854	0.001282
		FALSE	High	Sequest HT (A2)	Unambiguous	[K].dVPPLSETEATPVPIkDMEIAQTQk.[G]	N-Term(TMTpro); K16(TMTpro); K25(TMTpro)	1	P27816	P27816	1	5	0.3627	0	1	1	730.811	3650.03	3650.02	2.19	0.0016	HCD (High Energy Collision Dissociation)	MS2	66.7686	49.1	-50	87	140.153	76561	2020_10_137_Wijeratne_CETSA-UPR-480TechRep_EF_F1-7.raw	F66.7	68.6	94.8	83.3	47.5	44.2	25	15.6	17.4	93.2	93.7	87.5	43.6	31.4	14.7	9.6	15.3		2.95	1	0.0002746	0.001965
		FALSE	High	Sequest HT (A2)	Unambiguous	[K].dVPPLSETEATPVPIkDMEIAQTQk.[G]	N-Term(TMTpro); K16(TMTpro); K25(TMTpro)	1	P27816	P27816	1	3	0.5858	0	1	1	1217.35	3650.02	3650.02	1.84	0.00223	HCD (High Energy Collision Dissociation)	MS2	0	26.1		86	135.43	53890	010_2019_08_019_R_Wijeratne_021420_EF_F6.raw	F70.6	36.1	38	43.5	23.6	23.5	13.8	9.2	7.5	41.4	40.6	51	30.2	19.8	18.3	9.8	11.3		2.39	1	0.001111	0.007755
		FALSE	High	Sequest HT (A2)	Unambiguous	[K].dVPPLSETEATPVPIkDMEIAQTQk.[G]	N-Term(TMTpro); K16(TMTpro); K25(TMTpro)	1	P27816	P27816	1	5	0.45	0	1	1	730.809	3650.02	3650.02	-0.25	-0.00018	HCD (High Energy Collision Dissociation)	MS2	48.049	21.2	-50	87	141.999	77633	2020_10_137_Wijeratne_CETSA-UPR-480TechRep_GH_F1-5.raw	F69.6	33.9	35.3	42.5	17.5	14.4	8.5	10.7	11	37.1	35.6	37	20.6	9.7	9.2	9.4	7.3		1.8	1	0.001367	0.009503
	FALSE	High	[K].DGVLTLANNVTPAK.[D]	1xTMTpro [K14]; 1xTMTpro [N-Term]	5.24088e-06	4.52754e-05	1	1	31	P27816	P27816 [561-574]		0	2021.19	624.2	637.3	535.1	616.6	521	573.4	345.6	407.2	225.3	333.7	268.8	273.8	193.8	211.4	188.6	150	315.5	362	586.4	643.4	610.9	731.1	304.6	331.6	588.2	620.6	658.9	704.4	356.6	348.3	669	637.6	744.8	666.7	208.1	239.4	396.1	476.7	388.8	382.5	193.1	153.8	406.8	353.2	251.3	285.6	127.7	116.3	320.3	284.7	231.8	157.1	120.5	83.4	296.6	242.3	286.3	199.8	96.8	104.3	254.8	277.8	181.9	179.6	20.24	24.16	23.53	21.83	24.51	26.19	22.97	18.35	10.14	19.23	13.51	14.13	13.51	23.14	12.29	16.16	108.15	109.42	6.73	5.42	1.2	2.68	111.89	111.72	8.09	7.96	5.09	8.22	111.57	106.5	3.71	15.15	1.21	7.08	114.21	104.41	15.19	23.53	15.67	18.53	116.14	115.06	12.57	12.17	24.85	21.27	120.82	110.97	11.48	18.59	37.45	42.27	118.11	123.03	5.67	16.35	32.02	49.09	120.71	114.26	2.83	27.64	37.55	45.58		High	High	High	High	High	High	High	High	High	High	High	High	High	High	High	High	High	High	High	High	High	High	High	High	High	High	High	High	High	High	High	High	High	High	High	High	High	High	High	High	High	High	High	High	High	High	High	High	High	High	High	High	High	High	High	High	High	High	High	High	High	High	High	High	High	High	High	High	High	High	High	High	High	High	High	High	High	High	High	High	High	High	High	High	High	High	High	High	High	High	High	High	High	High	High	High	High	High	High	High	High	High	High	High	High	High	High	High	High	High	High	High	High	High	High	High	High	High	High	High	High	High	High	High	High	High	High	High	High	7.825e-06	1.185e-06	4.33
		Checked	Confidence	Identifying Node	PSM Ambiguity	Annotated Sequence	Modifications	# Proteins	Master Protein Accessions	Protein Accessions	# Missed Cleavages	Charge	DeltaScore	DeltaCn	Rank	Search Engine Rank	m/z [Da]	MH+ [Da]	Theo. MH+ [Da]	DeltaM [ppm]	Deltam/z [Da]	Activation Type	MS Order	Isolation Interference [%]	Average Reporter S/N	Comp. Voltage [V]	Ion Inject Time [ms]	RT [min]	First Scan	Spectrum File	File ID	Abundance: 126	Abundance: 127N	Abundance: 127C	Abundance: 128N	Abundance: 128C	Abundance: 129N	Abundance: 129C	Abundance: 130N	Abundance: 130C	Abundance: 131N	Abundance: 131C	Abundance: 132N	Abundance: 132C	Abundance: 133N	Abundance: 133C	Abundance: 134N	Quan Info	XCorr	# Protein Groups	Percolator q-Value	Percolator PEP
		FALSE	High	Sequest HT (A2)	Unambiguous	[K].dGVLTLANNVTPAk.[D]	N-Term(TMTpro); K14(TMTpro)	1	P27816	P27816	0	3	0.7647	0	1	1	674.4	2021.19	2021.19	-1.55	-0.00105	HCD (High Energy Collision Dissociation)	MS2	24.4885	123.5		86	105.016	39321	010_2019_08_019_R_Wijeratne_021420_GH_F6.raw	F71.6	146.1	163.5	188.5	118	89.1	95.5	118.4	78.3	186.3	175.1	160.9	108.7	98.7	67	96.4	84.9		5.27	1	7.825e-06	7.729e-06
		FALSE	High	Sequest HT (A2)	Unambiguous	[K].dGVLTLANNVTPAk.[D]	N-Term(TMTpro); K14(TMTpro)	1	P27816	P27816	0	2	0.7367	0	1	1	1011.1	2021.19	2021.19	0.94	0.00095	HCD (High Energy Collision Dissociation)	MS2	0	69		86	104.409	38465	010_2019_08_019_R_Wijeratne_021420_AB_F7.raw	F64.7	97.9	78.4	80.5	61.4	36.3	53.7	44.9	42.3	101.4	97.9	87.7	79.4	68.6	70.7	65.3	37.8		4.33	1	7.825e-06	1.185e-06
		FALSE	High	Sequest HT (A2)	Unambiguous	[K].dGVLTLANNVTPAk.[D]	N-Term(TMTpro); K14(TMTpro)	1	P27816	P27816	0	2	0.7632	0	1	1	1011.1	2021.19	2021.19	0.07	7e-05	HCD (High Energy Collision Dissociation)	MS2	0	67.6		86	104.087	39775	010_2019_08_019_R_Wijeratne_021420_CD_F6.raw	F65.6	73.1	76.1	90.6	68.4	70.1	59.2	62.2	55	85.4	81.2	82.1	66.3	55.3	51.1	51.4	54		3.97	1	7.825e-06	2.435e-06
		FALSE	High	Sequest HT (A2)	Unambiguous	[K].dGVLTLANNVTPAk.[D]	N-Term(TMTpro); K14(TMTpro)	1	P27816	P27816	0	2	0.8111	0	1	1	1011.1	2021.19	2021.19	3.04	0.00307	HCD (High Energy Collision Dissociation)	MS2	0	53.6		86	103.698	40425	010_2019_08_019_R_Wijeratne_021420_CD_F5.raw	F65.5	67.5	77.9	82.6	53.9	54.7	41	36.6	30.1	78.3	73.4	71.1	57.4	38	35.7	25.1	33.8		3.6	1	7.825e-06	2.427e-06
		FALSE	High	Sequest HT (A2)	Unambiguous	[K].dGVLTLANNVTPAk.[D]	N-Term(TMTpro); K14(TMTpro)	1	P27816	P27816	0	2	0.7104	0	1	1	1011.1	2021.19	2021.19	2.99	0.00302	HCD (High Energy Collision Dissociation)	MS2	0	64.7		86	101.735	37874	010_2019_08_019_R_Wijeratne_021420_CD_F8.raw	F65.8	94.5	93.5	106.6	66.2	61.3	39.1	36.3	27.3	110.1	107.2	95.3	62.4	49.5	25.6	31.7	28		3.35	1	7.825e-06	2.86e-06
		FALSE	High	Sequest HT (A2)	Unambiguous	[K].dGVLTLANNVTPAk.[D]	N-Term(TMTpro); K14(TMTpro)	1	P27816	P27816	0	2	0.7695	0	1	1	1011.1	2021.19	2021.19	1.67	0.00169	HCD (High Energy Collision Dissociation)	MS2	0	60.1		68.732	101.272	37752	010_2019_08_019_R_Wijeratne_021420_CD_F7.raw	F65.7	72.9	82	96.3	62.8	66.8	45.5	30	35.7	93.9	82.1	85.8	73	47.8	33.4	25.2	29.1		3.47	1	7.825e-06	2.478e-05
		FALSE	High	Sequest HT (A2)	Unambiguous	[K].dGVLTLANNVTPAk.[D]	N-Term(TMTpro); K14(TMTpro)	1	P27816	P27816	0	3	0.7186	0	1	1	674.402	2021.19	2021.19	1.19	0.0008	HCD (High Energy Collision Dissociation)	MS2	5.43287	238.7		84.785	102.298	38191	010_2019_08_019_R_Wijeratne_021420_CD_F7.raw	F65.7	325.6	327.5	400.1	235.9	222.7	169.4	153.5	124.7	390.3	370.8	345	219.1	181	119.3	121.7	112.9		5.26	1	7.825e-06	1.559e-05
		FALSE	High	Sequest HT (A2)	Unambiguous	[K].dGVLTLANNVTPAk.[D]	N-Term(TMTpro); K14(TMTpro)	1	P27816	P27816	0	2	0.75	0	1	1	1011.1	2021.19	2021.19	0.82	0.00083	HCD (High Energy Collision Dissociation)	MS2	0	51.7		86	101.505	37588	010_2019_08_019_R_Wijeratne_021420_GH_F8.raw	F71.8	62.6	68.5	80.1	56.4	30.9	32.8	41.6	30.8	79.4	80.6	74.5	57.5	42.9	23.9	33.5	30.9		3.96	1	7.825e-06	1.404e-06
		FALSE	High	Sequest HT (A2)	Unambiguous	[K].dGVLTLANNVTPAk.[D]	N-Term(TMTpro); K14(TMTpro)	1	P27816	P27816	0	2	0.7463	0	1	1	1011.1	2021.19	2021.19	-0.31	-0.00032	HCD (High Energy Collision Dissociation)	MS2	0	66.3		41.394	102.443	37539	010_2019_08_019_R_Wijeratne_021420_EF_F7.raw	F70.7	72.9	74.2	82.2	47.6	60.3	48.5	59.2	36.1	77	85.3	89.6	82.4	70.4	56.4	53.5	64.4		4.1	1	7.825e-06	9.479e-06
		FALSE	High	Sequest HT (A2)	Unambiguous	[K].dGVLTLANNVTPAk.[D]	N-Term(TMTpro); K14(TMTpro)	1	P27816	P27816	0	2	0.7115	0	1	1	1011.1	2021.19	2021.19	0.17	0.00017	HCD (High Energy Collision Dissociation)	MS2	0	90.9		86	101.423	37115	010_2019_08_019_R_Wijeratne_021420_EF_F7.raw	F70.7	117.7	125.4	113.8	78.2	72	69.7	58.6	53.2	123.4	120.8	138.8	108.4	80.7	70.7	53.8	69.6		4.09	1	7.825e-06	4.97e-06
		FALSE	High	Sequest HT (A2)	Unambiguous	[K].dGVLTLANNVTPAk.[D]	N-Term(TMTpro); K14(TMTpro)	1	P27816	P27816	0	3	0.7312	0	1	1	674.403	2021.19	2021.19	2.15	0.00145	HCD (High Energy Collision Dissociation)	MS2	32.8953	169.7	-50	119	117.403	63358	2020_10_137_Wijeratne_CETSA-UPR-480TechRep_AB_F1-7.raw	F67.7	321.6	254.7	264	152.7	98.5	93.3	68.5	62.5	305.9	306.6	278.4	189.6	126.8	92.3	59	41		4.13	1	7.825e-06	2.127e-05
		FALSE	High	Sequest HT (A2)	Unambiguous	[K].dGVLTLANNVTPAk.[D]	N-Term(TMTpro); K14(TMTpro)	1	P27816	P27816	0	3	0.7059	0	1	1	674.4	2021.19	2021.19	-1.79	-0.00121	HCD (High Energy Collision Dissociation)	MS2	16.6683	181.1		86	102.523	39143	010_2019_08_019_R_Wijeratne_021420_EF_F6.raw	F70.6	247.2	256.2	278.6	130.8	150.4	108.1	115.3	100.3	269	256.3	285.7	216.4	143.7	120.5	96.9	122.5		5.1	1	7.825e-06	1.834e-05
		FALSE	High	Sequest HT (A2)	Unambiguous	[K].dGVLTLANNVTPAk.[D]	N-Term(TMTpro); K14(TMTpro)	1	P27816	P27816	0	2	0.7461	0	1	1	1011.1	2021.19	2021.19	1.75	0.00177	HCD (High Energy Collision Dissociation)	MS2	0	71.3		86	103.571	39611	010_2019_08_019_R_Wijeratne_021420_EF_F6.raw	F70.6	87.5	88.9	96.6	63.6	54.6	41.2	51.3	37.6	111.5	102.8	106.6	96.2	52.3	47.9	50	52.7		3.86	1	7.825e-06	1.984e-05
		FALSE	High	Sequest HT (A2)	Unambiguous	[K].dGVLTLANNVTPAk.[D]	N-Term(TMTpro); K14(TMTpro)	1	P27816	P27816	0	3	0.694	0	1	1	674.403	2021.2	2021.19	3.19	0.00215	HCD (High Energy Collision Dissociation)	MS2	20.1619	160	-50	94.733	117.966	63677	2020_10_137_Wijeratne_CETSA-UPR-480TechRep_AB_F1-6.raw	F67.6	218.8	197.7	173.3	140.7	111.2	150.9	107.6	110.4	230.4	221.1	197	167.8	164.2	155.4	120.2	92.7		4.15	1	7.825e-06	4.202e-06
		FALSE	High	Sequest HT (A2)	Unambiguous	[K].dGVLTLANNVTPAk.[D]	N-Term(TMTpro); K14(TMTpro)	1	P27816	P27816	0	3	0.7186	0	1	1	674.4	2021.19	2021.19	-1.58	-0.00107	HCD (High Energy Collision Dissociation)	MS2	11.9405	203.2		62.592	105.307	39685	010_2019_08_019_R_Wijeratne_021420_AB_F6.raw	F64.6	358.5	312.3	293.9	177.1	103.3	124.1	90.9	84	369	351.4	330	190.2	167.5	117.9	106.9	74.9		4.62	1	7.825e-06	4.425e-06
		FALSE	High	Sequest HT (A2)	Unambiguous	[K].dGVLTLANNVTPAk.[D]	N-Term(TMTpro); K14(TMTpro)	1	P27816	P27816	0	3	0.7525	0	1	1	674.397	2021.18	2021.19	-6.57	-0.00443	HCD (High Energy Collision Dissociation)	MS2	20.3968	105		34.589	104.244	39216	010_2019_08_019_R_Wijeratne_021420_AB_F6.raw	F64.6	162.8	157	165.8	97.2	62.1	67.8	46.1	47.1	179.1	170.4	174.1	116.8	89.2	68.3	45.2	30.4		4.04	1	7.825e-06	2.554e-05
		FALSE	High	Sequest HT (A2)	Unambiguous	[K].dGVLTLANNVTPAk.[D]	N-Term(TMTpro); K14(TMTpro)	1	P27816	P27816	0	3	0.7559	0	1	1	674.401	2021.19	2021.19	0.32	0.00021	HCD (High Energy Collision Dissociation)	MS2	12.9767	177.6		62.822	103.353	38108	010_2019_08_019_R_Wijeratne_021420_GH_F7.raw	F71.7	232.6	261	269.8	162.2	119.2	122.5	137.2	98.9	275.8	283.9	270.2	182.5	126.1	90.7	114.1	95.6		5.08	1	7.825e-06	1.676e-05
		FALSE	High	Sequest HT (A2)	Unambiguous	[K].dGVLTLANNVTPAk.[D]	N-Term(TMTpro); K14(TMTpro)	1	P27816	P27816	0	3	0.7853	0	1	1	674.402	2021.19	2021.19	1.37	0.00093	HCD (High Energy Collision Dissociation)	MS2	13.4564	239.8	-50	74.595	115.546	62802	2020_10_137_Wijeratne_CETSA-UPR-480TechRep_EF_F1-7.raw	F66.7	293.6	278.5	370	249.3	265.1	209.4	176.1	161.1	334.1	324	309.9	246.2	196.1	145.4	136.6	141.6		5.03	1	7.825e-06	1.966e-05
		FALSE	High	Sequest HT (A2)	Unambiguous	[K].dGVLTLANNVTPAk.[D]	N-Term(TMTpro); K14(TMTpro)	1	P27816	P27816	0	2	0.7977	0	1	1	1011.1	2021.19	2021.19	2.87	0.0029	HCD (High Energy Collision Dissociation)	MS2	0	52.3		86	100.817	37044	010_2019_08_019_R_Wijeratne_021420_EF_F8.raw	F70.8	89.7	78.2	80.5	35.4	34.8	27.8	24.3	22.6	87.7	91.4	89.3	60.5	37.9	29.4	17.9	29.4		3.51	1	7.825e-06	1.931e-06
		FALSE	High	Sequest HT (A2)	Unambiguous	[K].dGVLTLANNVTPAk.[D]	N-Term(TMTpro); K14(TMTpro)	1	P27816	P27816	0	3	0.735	0	1	1	674.402	2021.19	2021.19	0.86	0.00058	HCD (High Energy Collision Dissociation)	MS2	39.6148	109.8		66.274	104.64	38654	010_2019_08_019_R_Wijeratne_021420_GH_F7.raw	F71.7	174.8	190.1	212.8	98	60.9	53.2	63.3	30.8	203.6	207	195.3	87.7	64.6	32.2	43	39.5		4.49	1	1.439e-05	2.679e-05
		FALSE	High	Sequest HT (A2)	Unambiguous	[K].dGVLTLANNVTPAk.[D]	N-Term(TMTpro); K14(TMTpro)	1	P27816	P27816	0	3	0.7143	0	1	1	674.403	2021.19	2021.19	3.07	0.00207	HCD (High Energy Collision Dissociation)	MS2	35.284	90.2	-50	87	117.215	63534	2020_10_137_Wijeratne_CETSA-UPR-480TechRep_GH_F1-6b.raw	F69.8	119.9	124.7	162.3	86.2	55.7	63	79.4	46.1	139.8	135.5	137.2	83.9	72.4	39.8	53.7	43.5		3.99	1	1.806e-05	4.075e-05
		FALSE	High	Sequest HT (A2)	Unambiguous	[K].dGVLTLANNVTPAk.[D]	N-Term(TMTpro); K14(TMTpro)	1	P27816	P27816	0	3	0.7081	0	1	1	674.402	2021.19	2021.19	0.98	0.00066	HCD (High Energy Collision Dissociation)	MS2	46.679	104.9	-50	87	115.93	63119	2020_10_137_Wijeratne_CETSA-UPR-480TechRep_EF_F1-5.raw	F66.5	154.4	147.7	184.7	114.3	97.1	79.2	65.3	59.1	158.7	150.5	144.8	91.5	75.6	57.8	48.1	49.5		3.94	1	3.666e-05	5.263e-05
		FALSE	High	Sequest HT (A2)	Unambiguous	[K].dGVLTLANNVTPAk.[D]	N-Term(TMTpro); K14(TMTpro)	1	P27816	P27816	0	2	0.7235	0	1	1	1011.1	2021.2	2021.19	4.79	0.00484	HCD (High Energy Collision Dissociation)	MS2	38.2324	65		86	103.383	38034	010_2019_08_019_R_Wijeratne_021420_AB_F7.raw	F64.7	101.7	85.3	80.5	71.5	40.4	50.2	31.4	32.4	107.8	100.7	99.7	77.6	57.3	45.8	31.9	25.1		3.4	1	4.276e-05	7.407e-05
		FALSE	High	Sequest HT (A2)	Unambiguous	[K].dGVLTLANNVTPAk.[D]	N-Term(TMTpro); K14(TMTpro)	1	P27816	P27816	0	3	0.7068	0	1	1	674.399	2021.18	2021.19	-3.28	-0.00221	HCD (High Energy Collision Dissociation)	MS2	24.7623	154.6		75.169	103.066	39323	010_2019_08_019_R_Wijeratne_021420_CD_F6.raw	F65.6	230.4	235	262	150.6	140.8	101.4	83.3	71.5	255.6	253.4	248.7	138.8	108.1	69.8	61.3	62.2		4.4	1	4.631e-05	8.885e-05
		FALSE	High	Sequest HT (A2)	Unambiguous	[K].dGVLTLANNVTPAk.[D]	N-Term(TMTpro); K14(TMTpro)	1	P27816	P27816	0	3	0.6389	0	1	1	674.406	2021.2	2021.19	6.75	0.00455	HCD (High Energy Collision Dissociation)	MS2	26.9602	74.8	-50	87	117.258	63816	2020_10_137_Wijeratne_CETSA-UPR-480TechRep_GH_F1-5.raw	F69.6	102	121.3	133.7	69.2	46.2	47.3	55.6	29.8	121	112.3	115.5	78.9	62.5	28.6	37.9	35.4		3.24	1	5.169e-05	9.784e-05
		FALSE	High	Sequest HT (A2)	Unambiguous	[K].dGVLTLANNVTPAk.[D]	N-Term(TMTpro); K14(TMTpro)	1	P27816	P27816	0	3	0.7092	0	1	1	674.403	2021.19	2021.19	2.29	0.00154	HCD (High Energy Collision Dissociation)	MS2	18.4006	108.3	-50	87	116.885	63034	2020_10_137_Wijeratne_CETSA-UPR-480TechRep_GH_F1-7.raw	F69.9	185.1	186.9	217.5	110.6	57.2	36.6	62.2	41.1	221.4	191.5	181	94.6	60.2	29.4	28.5	28.4		3.06	1	6.322e-05	0.0001195
		FALSE	High	Sequest HT (A2)	Unambiguous	[K].dGVLTLANNVTPAk.[D]	N-Term(TMTpro); K14(TMTpro)	1	P27816	P27816	0	3	0.4844	0	1	1	674.403	2021.19	2021.19	2.68	0.00181	HCD (High Energy Collision Dissociation)	MS2	36.2353	78.9	-50	87	116.49	63219	2020_10_137_Wijeratne_CETSA-UPR-480TechRep_EF_F1-6.raw	F66.6	111.1	129.3	132.1	77.6	82.5	58.9	43.5	39.8	126.4	112.1	117.9	65.3	52.3	46.2	31	36.8		2.89	1	0.0001215	0.0007107
		FALSE	High	Sequest HT (A2)	Unambiguous	[K].dGVLTLANNVTPAk.[D]	N-Term(TMTpro); K14(TMTpro)	1	P27816	P27816	0	3	0.6063	0	1	1	674.402	2021.19	2021.19	1.83	0.00123	HCD (High Energy Collision Dissociation)	MS2	16.1838	73.8	-50	87	117.086	63567	2020_10_137_Wijeratne_CETSA-UPR-480TechRep_CD_F1-6.raw	F68.6	115.2	104	122.5	67.9	60.5	35.8	36.1	27.2	129.3	113.6	130.7	92.9	49.3	40.4	22	34		3.15	1	0.0004142	0.003298
		FALSE	High	Sequest HT (A2)	Unambiguous	[K].dGVLTLANNVTPAk.[D]	N-Term(TMTpro); K14(TMTpro)	1	P27816	P27816	0	3	0.125	0	1	1	674.402	2021.19	2021.19	1.41	0.00095	HCD (High Energy Collision Dissociation)	MS2	74.6623	180.2	-50	72.207	117.805	64258	2020_10_137_Wijeratne_CETSA-UPR-480TechRep_AB_F1-8.raw	F67.8	379.8	339.8	312.8	175.1	61.3	39.3	52.2	42.3	405	371	321.7	194.6	75.5	54.1	35.2	22.8		1.44	1	0.002977	0.02567
		FALSE	High	Sequest HT (A2)	Unambiguous	[K].dGVLTLANNVTPAk.[D]	N-Term(TMTpro); K14(TMTpro)	1	P27816	P27816	0	3	0.0808	0	1	1	674.398	2021.18	2021.19	-4.71	-0.00317	HCD (High Energy Collision Dissociation)	MS2	57.4296	69.2	-50	87	121.532	66254	2020_10_137_Wijeratne_CETSA-UPR-480TechRep_EF_F1-5.raw	F66.5	108	109	137.3	72.1	63.5	35.9	29.9	23.5	117.7	115.5	118.4	64.1	45.4	27.3	19.2	21		0.99	1	0.00456	0.04661
		FALSE	High	Sequest HT (A2)	Unambiguous	[K].dGVLTLANNVTPAk.[D]	N-Term(TMTpro); K14(TMTpro)	1	P27816	P27816	0	3	0.1398	0	1	1	674.395	2021.17	2021.19	-9.54	-0.00642	HCD (High Energy Collision Dissociation)	MS2	39.2843	105.5	-50	87	119.743	65204	2020_10_137_Wijeratne_CETSA-UPR-480TechRep_GH_F1-5.raw	F69.6	198.7	202.7	225	81.9	51.3	29.8	30.2	21.6	235.2	225.3	200.4	77.9	50.3	17.6	19	21.3		1.86	1	0.006206	0.06821
	FALSE	High	[K].DMAQLPETEIAPAKDVAPSTVK.[E]	2xTMTpro [K14; K22]; 1xTMTpro [N-Term]	7.28806e-07	4.52754e-05	1	1	10	P27816	P27816 [477-498]		1	3223.81	65.2	88	64.5	70.4	68	76.8	45	60.3	26.4	47.4	36.2	41.3	27	31	23	19.7	83.4	88.9	66.7	67.7	84.3	95.4	85	94.3	75.1	72.4	99.9	100.5	92.2	84.3	65.8	72.9	105.6	94.3	60.6	71.9	49.8	52.2	66.1	67	65.1	55.5	53	51.7	34.9	44.4	52.5	49.1	34.9	40.7	36.5	30.4	50.8	41.7	37.7	30.3	48.7	35.4	38.9	45.9	30.6	35	39.7	38.4																	49.68	35.49	22.72	24.79			38.71	29.99	4.33	30.8			39.83	48.92	29.92	18.17			23.69	58.49	40.89	19.32			44.81	57.99	55.49	26.19			42.08	39.95	62.07	28.28			37.2	41.96	59.83	46.85			9.62	47.33	71.11	29.08				High	High	High	High	High	High	High	High	High	High	High	High	High	High	High	High	High	High	High	High	High	High	High	High	High	High	High	High	High	High	High	High	High	High	High	High	High	High	High	High	High	Not Found	High	Not Found	High	High	High	High	High	High	High	High	High	Not Found	High	Not Found	High	High	High	High	High	High	High	High	High	Not Found	High	Not Found	High	High	High	High	High	High	High	High	High	Not Found	High	Not Found	High	High	High	High	High	High	High	High	High	Not Found	High	Not Found	High	High	High	High	High	High	High	High	High	Not Found	High	Not Found	High	High	High	High	High	High	High	High	High	Not Found	High	Not Found	High	High	High	High	High	High	High	High	High	Not Found	High	Not Found	High	7.825e-06	1.455e-07	4.4
		Checked	Confidence	Identifying Node	PSM Ambiguity	Annotated Sequence	Modifications	# Proteins	Master Protein Accessions	Protein Accessions	# Missed Cleavages	Charge	DeltaScore	DeltaCn	Rank	Search Engine Rank	m/z [Da]	MH+ [Da]	Theo. MH+ [Da]	DeltaM [ppm]	Deltam/z [Da]	Activation Type	MS Order	Isolation Interference [%]	Average Reporter S/N	Comp. Voltage [V]	Ion Inject Time [ms]	RT [min]	First Scan	Spectrum File	File ID	Abundance: 126	Abundance: 127N	Abundance: 127C	Abundance: 128N	Abundance: 128C	Abundance: 129N	Abundance: 129C	Abundance: 130N	Abundance: 130C	Abundance: 131N	Abundance: 131C	Abundance: 132N	Abundance: 132C	Abundance: 133N	Abundance: 133C	Abundance: 134N	Quan Info	XCorr	# Protein Groups	Percolator q-Value	Percolator PEP
		FALSE	High	Sequest HT (A2)	Unambiguous	[K].dMAQLPETEIAPAkDVAPSTVk.[E]	N-Term(TMTpro); K14(TMTpro); K22(TMTpro)	1	P27816	P27816	1	4	0.8052	0	1	1	806.71	3223.82	3223.81	3.23	0.0026	HCD (High Energy Collision Dissociation)	MS2	0	46.9	-50	87	120.664	65227	2020_10_137_Wijeratne_CETSA-UPR-480TechRep_CD_F1-5.raw	F68.5	61.6	58	67.4	42.1	48.2	36.9	30.3	23.9	54.9	61.5	63.5	58	46.1	36	28.8	32.5		5.39	1	7.825e-06	1.194e-06
		FALSE	High	Sequest HT (A2)	Unambiguous	[K].dMAQLPETEIAPAkDVAPSTVk.[E]	N-Term(TMTpro); K14(TMTpro); K22(TMTpro)	1	P27816	P27816	1	4	0.7857	0	1	1	806.711	3223.82	3223.81	5.12	0.00413	HCD (High Energy Collision Dissociation)	MS2	0	42.8	-50	87	120.235	65348	2020_10_137_Wijeratne_CETSA-UPR-480TechRep_CD_F1-4.raw	F68.4	58.8	54.6	55.7	29.7	42.2	34.4	36.2	17.7	60	55.4	57.5	53.6	39.7	29.6	27.8	32.5		4.9	1	7.825e-06	9.163e-07
		FALSE	High	Sequest HT (A2)	Unambiguous	[K].dMAQLPETEIAPAkDVAPSTVk.[E]	N-Term(TMTpro); K14(TMTpro); K22(TMTpro)	1	P27816	P27816	1	4	0.6628	0	1	1	806.708	3223.81	3223.81	1.3	0.00105	HCD (High Energy Collision Dissociation)	MS2	49.0785	34.9	-50	87	120.875	65777	2020_10_137_Wijeratne_CETSA-UPR-480TechRep_GH_F1-4b.raw	F69.5	45.3	48.1	55.4	36.7	21.7	20.6	26.9	24.4	47.9	48.5	51.6	36.4	28.1	19.4	23.6	24.5		2.61	1	7.825e-06	2.286e-05
		FALSE	High	Sequest HT (A2)	Unambiguous	[K].dMAQLPETEIAPAkDVAPSTVk.[E]	N-Term(TMTpro); K14(TMTpro); K22(TMTpro)	1	P27816	P27816	1	4	0.7523	0	1	1	806.708	3223.81	3223.81	0.84	0.00068	HCD (High Energy Collision Dissociation)	MS2	0	49.4	-50	87	121.052	65676	2020_10_137_Wijeratne_CETSA-UPR-480TechRep_AB_F1-5.raw	F67.5	65.2	64.5	68	45	26.4	36.2	27	23	88	70.4	76.8	60.3	47.4	41.3	31	19.7		4.4	1	7.825e-06	1.455e-07
		FALSE	High	Sequest HT (A2)	Unambiguous	[K].dMAQLPETEIAPAkDVAPSTVk.[E]	N-Term(TMTpro); K14(TMTpro); K22(TMTpro)	1	P27816	P27816	1	3	0.7792	0	1	1	1075.28	3223.83	3223.81	6.06	0.00651	HCD (High Energy Collision Dissociation)	MS2	53.1995	58.3		86	110.186	43919	010_2019_08_019_R_Wijeratne_021420_EF_F4.raw	F70.4	70	80	80.9	50.2	52.7	39.8	35.5	27.9	86.5	71	95.1	79.7	46	42.4	36.2	38.8		3.94	1	7.825e-06	8.144e-06
		FALSE	High	Sequest HT (A2)	Unambiguous	[K].dMAQLPETEIAPAkDVAPSTVk.[E]	N-Term(TMTpro); K14(TMTpro); K22(TMTpro)	1	P27816	P27816	1	4	0.8065	0	1	1	806.706	3223.8	3223.81	-0.93	-0.00075	HCD (High Energy Collision Dissociation)	MS2	13.89	66.6	-50	87	119.296	65002	2020_10_137_Wijeratne_CETSA-UPR-480TechRep_EF_F1-5.raw	F66.5	78.4	77.4	81.6	67.1	80.2	55.9	59.2	53.2	80.8	90.3	83	59.9	62.4	49.8	42.8	43.1		6.15	1	7.825e-06	1.432e-06
		FALSE	High	Sequest HT (A2)	Unambiguous	[K].dMAQLPETEIAPAkDVAPSTVk.[E]	N-Term(TMTpro); K14(TMTpro); K22(TMTpro)	1	P27816	P27816	1	3	0.7633	0	1	1	1075.28	3223.82	3223.81	4.57	0.00491	HCD (High Energy Collision Dissociation)	MS2	51.4618	45.4		86	113.326	44785	010_2019_08_019_R_Wijeratne_021420_AB_F4.raw	F64.4	63.5	66.7	63	36.9	26.2	31.6	26.2	23.1	75.5	81.2	67.9	44.5	38.6	29.1	33.7	18.5		4.14	1	1.806e-05	3.549e-05
		FALSE	High	Sequest HT (A2)	Unambiguous	[K].dMAQLPETEIAPAkDVAPSTVk.[E]	N-Term(TMTpro); K14(TMTpro); K22(TMTpro)	1	P27816	P27816	1	3	0.7291	0	1	1	1075.28	3223.82	3223.81	4.62	0.00496	HCD (High Energy Collision Dissociation)	MS2	0	41.8		86	111.261	43473	010_2019_08_019_R_Wijeratne_021420_EF_F5.raw	F70.5	56.7	72.8	53.1	37	35	21.8	24	17.6	56.7	58	64.1	45.5	42.9	33.2	21.5	28.4		2.99	1	5.169e-05	0.0001029
		FALSE	High	Sequest HT (A2)	Unambiguous	[K].dMAQLPETEIAPAkDVAPSTVk.[E]	N-Term(TMTpro); K14(TMTpro); K22(TMTpro)	1	P27816	P27816	1	3	0.7562	0	1	1	1075.28	3223.82	3223.81	4.48	0.00482	HCD (High Energy Collision Dissociation)	MS2	0	49.3		86	112.348	44589	010_2019_08_019_R_Wijeratne_021420_CD_F4.raw	F65.4	57.8	64.2	69	51.2	46.9	38.6	38.8	36.3	68.8	76	58.8	46.3	35.9	36.7	30.7	32.4		3.65	1	6.825e-05	0.0001998
		FALSE	High	Sequest HT (A2)	Unambiguous	[K].dMAQLPETEIAPAkDVAPSTVk.[E]	N-Term(TMTpro); K14(TMTpro); K22(TMTpro)	1	P27816	P27816	1	4	0.5236	0	1	1	806.702	3223.79	3223.81	-6.2	-0.005	HCD (High Energy Collision Dissociation)	MS2	13.2457	28.9	-50	87	120.793	65534	2020_10_137_Wijeratne_CETSA-UPR-480TechRep_GH_F1-6b.raw	F69.8	39	51.8	50.2	29.4	13.2	15.9	21.8	15.3	47.5	52	42.7	30.6	16.3	11	11.8	13.9		2.54	1	0.0003308	0.002519
	FALSE	High	[K].DMAQLPETEIAPAK.[D]	1xTMTpro [K14]; 1xTMTpro [N-Term]	7.00723e-05	4.52754e-05	1	1	20	P27816	P27816 [477-490]		0	2122.17	227.3	268.2	201.2	216.6	201.5	229.7	136.6	178.5	85.4	145.8	127.1	132.8	89.3	95.5	78.6	72.6	196.6	160.2	395.3	425.2	138.4	155.2	151.7	147.2	396.8	415.5	164.4	157.1	173	156.4	454.9	417.9	179.6	156.1	101.1	121.8	274.6	346.5	105.3	107.4	104.2	89.5	287.3	243.4	76	87.3	83.5	79.1	204.4	189.2	71.1	50.9	73.9	60.3	191.7	154.8	94.9	65.1	73.8	74	168.1	175.2	60.1	70.2	69.45	62.11	66.22	69.06	69.64	67.38	76.55	66.32	75.68	66.43	72.53	71.33	68.11	78.44	83.96	81.8	76.11	29.11	15.45	12.56	68.16	70.71	30.2	35.83	15.74	21.02	67.06	66.18	26.39	39.41	23.57	2.47	62.74	67.45	3.01	36.21	27.44	2.41	61.46	48.17	7.12	16.71	32.01	11.38	43.48	57.78	12.32	11.67	40.26	13.58	56.62	67.1	7.93	1.76	32.83	20.6	62.52	45.29	2.2	5.63	41.27	8.42	58.22	55.96		High	High	High	High	High	High	High	High	High	High	High	High	High	High	High	High	High	High	High	High	High	High	High	High	High	High	High	High	High	High	High	High	High	High	High	High	High	High	High	High	High	High	High	High	High	High	High	High	High	High	High	High	High	High	High	High	High	High	High	High	High	High	High	High	High	High	High	High	High	High	High	High	High	High	High	High	High	High	High	High	High	High	High	High	High	High	High	High	High	High	High	High	High	High	High	High	High	High	High	High	High	High	High	High	High	High	High	High	High	High	High	High	High	High	High	High	High	High	High	High	High	High	High	High	High	High	High	High	High	7.825e-06	1.955e-05	3.61
		Checked	Confidence	Identifying Node	PSM Ambiguity	Annotated Sequence	Modifications	# Proteins	Master Protein Accessions	Protein Accessions	# Missed Cleavages	Charge	DeltaScore	DeltaCn	Rank	Search Engine Rank	m/z [Da]	MH+ [Da]	Theo. MH+ [Da]	DeltaM [ppm]	Deltam/z [Da]	Activation Type	MS Order	Isolation Interference [%]	Average Reporter S/N	Comp. Voltage [V]	Ion Inject Time [ms]	RT [min]	First Scan	Spectrum File	File ID	Abundance: 126	Abundance: 127N	Abundance: 127C	Abundance: 128N	Abundance: 128C	Abundance: 129N	Abundance: 129C	Abundance: 130N	Abundance: 130C	Abundance: 131N	Abundance: 131C	Abundance: 132N	Abundance: 132C	Abundance: 133N	Abundance: 133C	Abundance: 134N	Quan Info	XCorr	# Protein Groups	Percolator q-Value	Percolator PEP
		FALSE	High	Sequest HT (A2)	Unambiguous	[K].dMAQLPETEIAPAk.[D]	N-Term(TMTpro); K14(TMTpro)	1	P27816	P27816	0	3	0.7784	0	1	1	708.066	2122.18	2122.17	6.08	0.0043	HCD (High Energy Collision Dissociation)	MS2	21.5105	101.7	-50	87	114.195	61866	2020_10_137_Wijeratne_CETSA-UPR-480TechRep_AB_F1-3.raw	F67.3	145.8	124.3	133.5	90.7	57.6	83.1	63.3	60.2	167	137.9	147.2	116.8	91.7	90.5	67.5	50.4		3.61	1	7.825e-06	1.955e-05
		FALSE	High	Sequest HT (A2)	Unambiguous	[K].dMAQLPETEIAPAk.[D]	N-Term(TMTpro); K14(TMTpro)	1	P27816	P27816	0	3	0.7995	0	1	1	708.061	2122.17	2122.17	-1.3	-0.00092	HCD (High Energy Collision Dissociation)	MS2	8.39713	97.6		86	100.433	39889	010_2019_08_019_R_Wijeratne_021420_CD_F3.raw	F65.3	107.7	122.1	143.2	99	109.6	91.1	78.2	72.7	130	113.6	117.5	93.7	79.5	72.8	59.6	71.1		4.09	1	1.806e-05	4.136e-05
		FALSE	High	Sequest HT (A2)	Unambiguous	[K].dMAQLPETEIAPAk.[D]	N-Term(TMTpro); K14(TMTpro)	1	P27816	P27816	0	3	0.7634	0	1	1	708.06	2122.17	2122.17	-2.34	-0.00165	HCD (High Energy Collision Dissociation)	MS2	30.5424	111.5	-50	87	109.672	59574	2020_10_137_Wijeratne_CETSA-UPR-480TechRep_EF_F1-4.raw	F66.4	136.4	142.7	180.9	99.8	113.9	91.7	83.6	86.3	137	161.7	139.5	114.5	84.7	72.8	65.6	73.6		4.65	1	1.806e-05	3.383e-05
		FALSE	High	Sequest HT (A2)	Unambiguous	[K].dMAQLPETEIAPAk.[D]	N-Term(TMTpro); K14(TMTpro)	1	P27816	P27816	0	3	0.7603	0	1	1	708.061	2122.17	2122.17	-1.6	-0.00113	HCD (High Energy Collision Dissociation)	MS2	19.0704	68.1		86	102.058	39628	010_2019_08_019_R_Wijeratne_021420_GH_F3.raw	F71.3	81.8	98.2	111.5	66.1	55.3	46.5	59	38.8	89.6	94.6	92.9	75.3	56.6	30.4	46.7	46.2		4.59	1	1.806e-05	3.904e-05
		FALSE	High	Sequest HT (A2)	Unambiguous	[K].dMAQLPETEIAPAk.[D]	N-Term(TMTpro); K14(TMTpro)	1	P27816	P27816	0	3	0.8176	0	1	1	708.062	2122.17	2122.17	0.69	0.00049	HCD (High Energy Collision Dissociation)	MS2	15.7859	92.3		58.525	98.1936	39117	010_2019_08_019_R_Wijeratne_021420_EF_F3.raw	F70.3	110	112.4	122.8	80.2	83.2	61.6	68.4	51	122.6	117.3	132.9	128.4	82.3	68.3	61.2	73.7		4.33	1	3.666e-05	5.635e-05
		FALSE	High	Sequest HT (A2)	Unambiguous	[K].dMAQLPETEIAPAk.[D]	N-Term(TMTpro); K14(TMTpro)	1	P27816	P27816	0	3	0.7812	0	1	1	708.064	2122.18	2122.17	3.17	0.00224	HCD (High Energy Collision Dissociation)	MS2	18.7329	130.5	-50	87	113.413	61323	2020_10_137_Wijeratne_CETSA-UPR-480TechRep_AB_F1-4.raw	F67.4	192.3	163	166.5	127.3	74.5	112.1	68.2	70.9	204.5	187.9	192.4	143.7	117	107.8	88.1	71.9		3.84	1	4.276e-05	8.674e-05
		FALSE	High	Sequest HT (A2)	Unambiguous	[K].dMAQLPETEIAPAk.[D]	N-Term(TMTpro); K14(TMTpro)	1	P27816	P27816	0	3	0.7394	0	1	1	708.065	2122.18	2122.17	5.14	0.00363	HCD (High Energy Collision Dissociation)	MS2	49.8719	92.9	-50	87	111.415	60419	2020_10_137_Wijeratne_CETSA-UPR-480TechRep_CD_F1-4.raw	F68.4	305.8	130.2	145.9	66.2	52.6	37.7	34.7	38.2	137	123.7	147.4	98.5	56	45.5	28.7	39		3.3	1	4.631e-05	9.047e-05
		FALSE	High	Sequest HT (A2)	Unambiguous	[K].dMAQLPETEIAPAk.[D]	N-Term(TMTpro); K14(TMTpro)	1	P27816	P27816	0	3	0.6446	0	1	1	708.061	2122.17	2122.17	-0.68	-0.00048	HCD (High Energy Collision Dissociation)	MS2	65.3613	68.3		86	100.563	37945	010_2019_08_019_R_Wijeratne_021420_GH_F5.raw	F71.5	101.2	110.8	118.1	65.1	45.7	36	43.5	26.9	117.8	113.6	108.5	67	56.6	26.4	28.4	27.9		3.32	1	6.075e-05	0.0001139
		FALSE	High	Sequest HT (A2)	Unambiguous	[K].dMAQLPETEIAPAk.[D]	N-Term(TMTpro); K14(TMTpro)	1	P27816	P27816	0	3	0.7507	0	1	1	708.062	2122.17	2122.17	-0.4	-0.00029	HCD (High Energy Collision Dissociation)	MS2	68.1179	101.2		86	99.4775	38890	010_2019_08_019_R_Wijeratne_021420_CD_F4.raw	F65.4	128.2	126.3	145.4	111.5	102.7	93.5	71.8	61.5	146.2	141.5	137.9	102.7	79.5	63.7	50.8	56.6		3.73	1	6.383e-05	0.0001422
		FALSE	High	Sequest HT (A2)	Unambiguous	[K].dMAQLPETEIAPAk.[D]	N-Term(TMTpro); K14(TMTpro)	1	P27816	P27816	0	3	0.7432	0	1	1	708.062	2122.17	2122.17	0.68	0.00048	HCD (High Energy Collision Dissociation)	MS2	11.9035	118.1	-50	87	110.462	60059	2020_10_137_Wijeratne_CETSA-UPR-480TechRep_EF_F1-5.raw	F66.5	171.5	173.3	192.8	122.9	133.7	80.7	64.3	54.6	190.9	184.5	166.6	128	86.6	61.4	44.8	32.9		3.31	1	6.383e-05	0.0001232
		FALSE	High	Sequest HT (A2)	Unambiguous	[K].dMAQLPETEIAPAk.[D]	N-Term(TMTpro); K14(TMTpro)	1	P27816	P27816	0	3	0.7527	0	1	1	708.066	2122.18	2122.17	5.38	0.00381	HCD (High Energy Collision Dissociation)	MS2	28.3501	81.5	-50	87	111.99	61005	2020_10_137_Wijeratne_CETSA-UPR-480TechRep_GH_F1-3.raw	F69.3	94.5	110.8	124.6	79	50.8	61	93.7	53.8	110.9	108.3	106.6	76.8	69.8	44.9	53.3	64.4		3.72	1	6.383e-05	0.0001545
		FALSE	High	Sequest HT (A2)	Unambiguous	[K].dMAQLPETEIAPAk.[D]	N-Term(TMTpro); K14(TMTpro)	1	P27816	P27816	0	3	0.6989	0	1	1	708.062	2122.17	2122.17	0.02	1e-05	HCD (High Energy Collision Dissociation)	MS2	0	90.5		86	100.538	39148	010_2019_08_019_R_Wijeratne_021420_AB_F4.raw	F64.4	132.8	121.1	117.5	74.5	47	72.1	52.8	39.7	167.4	127	136.8	107.3	87.6	76.2	51.1	37.5		3.52	1	6.825e-05	0.0002108
		FALSE	High	Sequest HT (A2)	Unambiguous	[K].dMAQLPETEIAPAk.[D]	N-Term(TMTpro); K14(TMTpro)	1	P27816	P27816	0	3	0.7555	0	1	1	708.067	2122.19	2122.17	7.67	0.00543	HCD (High Energy Collision Dissociation)	MS2	0	48.3	-50	87	112.203	60857	2020_10_137_Wijeratne_CETSA-UPR-480TechRep_CD_F1-3.raw	F68.3	52.9	58.2	63	37.1	46.5	38.8	35.2	36.8	60.4	67	60.9	59.7	44.8	40.4	32.4	38		3.64	1	7.41e-05	0.0002421
		FALSE	High	Sequest HT (A2)	Unambiguous	[K].dMAQLPETEIAPAk.[D]	N-Term(TMTpro); K14(TMTpro)	1	P27816	P27816	0	3	0.5468	0	1	1	708.061	2122.17	2122.17	-1.03	-0.00073	HCD (High Energy Collision Dissociation)	MS2	56.0337	34.1	-50	87	112.199	60823	2020_10_137_Wijeratne_CETSA-UPR-480TechRep_GH_F1-2.raw	F69.2	47.1	44.4	63	31.9	20.9	21.7	31	14.7	54.8	55.5	52.1	33	24.8	14.7	16.1	19.9		2.67	1	8.052e-05	0.0003026
		FALSE	High	Sequest HT (A2)	Unambiguous	[K].dMAQLPETEIAPAk.[D]	N-Term(TMTpro); K14(TMTpro)	1	P27816	P27816	0	3	0.7123	0	1	1	708.063	2122.18	2122.17	1.98	0.0014	HCD (High Energy Collision Dissociation)	MS2	24.9212	35.2	-50	87	115.408	62015	2020_10_137_Wijeratne_CETSA-UPR-480TechRep_AB_F1-2.raw	F67.2	51	47.1	45.5	32.3	23.1	28.7	19.4	24.6	58.1	43.6	46.2	36.3	34.1	33	22.8	18.1		2.12	1	9.34e-05	0.0003938
		FALSE	High	Sequest HT (A2)	Unambiguous	[K].dMAQLPETEIAPAk.[D]	N-Term(TMTpro); K14(TMTpro)	1	P27816	P27816	0	3	0.7337	0	1	1	708.062	2122.17	2122.17	-0.18	-0.00013	HCD (High Energy Collision Dissociation)	MS2	0	83.5	-50	87	111.056	60383	2020_10_137_Wijeratne_CETSA-UPR-480TechRep_EF_F1-3.raw	F66.3	103.3	94.4	120.6	83.5	91	77.3	73	67.3	105.3	104	87.8	88.3	68.2	60.1	52.1	60.4		3.98	1	9.409e-05	0.0004207
		FALSE	High	Sequest HT (A2)	Unambiguous	[K].dMAQLPETEIAPAk.[D]	N-Term(TMTpro); K14(TMTpro)	1	P27816	P27816	0	3	0.7106	0	1	1	708.062	2122.17	2122.17	-0.04	-3e-05	HCD (High Energy Collision Dissociation)	MS2	52.3995	44.2		86	102.296	40736	010_2019_08_019_R_Wijeratne_021420_CD_F2.raw	F65.2	53.9	62.2	63.2	45.3	44.4	39.5	35.9	35	61.5	58.8	51.4	36.5	27.6	33.7	25.9	31.6		3.11	1	9.807e-05	0.0004684
		FALSE	High	Sequest HT (A2)	Unambiguous	[K].dMAQLPETEIAPAk.[D]	N-Term(TMTpro); K14(TMTpro)	1	P27816	P27816	0	3	0.6633	0	1	1	708.065	2122.18	2122.17	3.93	0.00278	HCD (High Energy Collision Dissociation)	MS2	12.0557	25.9	-50	87	112.218	60852	2020_10_137_Wijeratne_CETSA-UPR-480TechRep_EF_F1-2.raw	F66.2	29.9	33.3	44	28	23.1	24.2	21.9	18.9	31.6	32.4	31.4	21.7	24.3	14	16.8	19.1		3	1	0.0001015	0.0005011
		FALSE	High	Sequest HT (A2)	Unambiguous	[K].dMAQLPETEIAPAk.[D]	N-Term(TMTpro); K14(TMTpro)	1	P27816	P27816	0	3	0.6127	0	1	1	708.061	2122.17	2122.17	-0.91	-0.00065	HCD (High Energy Collision Dissociation)	MS2	49.7586	168.3		70.113	97.638	38315	010_2019_08_019_R_Wijeratne_021420_EF_F4.raw	F70.4	244.2	242.4	261.7	145.4	145	90.9	82.9	73.5	266.4	240.4	277.8	212.3	142.2	103.5	72.5	91.4		3.15	1	0.0001141	0.000656
		FALSE	High	Sequest HT (A2)	Unambiguous	[K].dMAQLPETEIAPAk.[D]	N-Term(TMTpro); K14(TMTpro)	1	P27816	P27816	0	3	0.75	0	1	1	708.064	2122.18	2122.17	2.86	0.00202	HCD (High Energy Collision Dissociation)	MS2	0	92.8	-50	87	111.982	60807	2020_10_137_Wijeratne_CETSA-UPR-480TechRep_GH_F1-4b.raw	F69.5	139.5	164.5	164.7	88.7	53.6	47.6	58.8	39.3	157.9	152.7	155.7	76.3	65	40.4	37.4	42.3		3.08	1	0.0001141	0.0006002
	FALSE	High	[K].DMESPTKLDVTLAK.[D]	2xTMTpro [K7; K14]; 1xTMTpro [N-Term]	5.22388e-05	4.52754e-05	1	1	6	P27816	P27816 [277-290]		1	2460.42	61.1	79	60.7	70.8	71.3	65.5	42.6	45.8	24.4	49.8	35.9	41.2	32.6	37.9	35.5	23.7	88.2	87.7	141.4	181.2			78.4	71.9	154.1	158.8			81.4	101.4	162.3	168.9			47.5	58.3	124.4	121.1			47	45.8	121.8	99.3			37.9	35.6	101.3	74.3			35.1	35.3	90.3	65.1			23.6	33.6	90.4	74.4																																																																				Not Found	High	Not Found	High	Not Found	High	Not Found	High	Not Found	High	Not Found	High	Not Found	High	Not Found	High	Not Found	High	Not Found	High	Not Found	High	Not Found	High	Not Found	High	Not Found	High	Not Found	High	Not Found	High	Not Found	High	Not Found	High	High	Not Found	High	Not Found	Not Found	Not Found	Not Found	Not Found	Not Found	High	Not Found	High	High	Not Found	High	Not Found	Not Found	Not Found	Not Found	Not Found	Not Found	High	Not Found	High	High	Not Found	High	Not Found	Not Found	Not Found	Not Found	Not Found	Not Found	High	Not Found	High	High	Not Found	High	Not Found	Not Found	Not Found	Not Found	Not Found	Not Found	High	Not Found	High	High	Not Found	High	Not Found	Not Found	Not Found	Not Found	Not Found	Not Found	High	Not Found	High	High	Not Found	High	Not Found	Not Found	Not Found	Not Found	Not Found	Not Found	High	Not Found	High	High	Not Found	High	Not Found	Not Found	Not Found	Not Found	Not Found	Not Found	High	Not Found	High	High	Not Found	High	Not Found	Not Found	Not Found	Not Found	Not Found	High	7.825e-06	1.41e-05	3.26
		Checked	Confidence	Identifying Node	PSM Ambiguity	Annotated Sequence	Modifications	# Proteins	Master Protein Accessions	Protein Accessions	# Missed Cleavages	Charge	DeltaScore	DeltaCn	Rank	Search Engine Rank	m/z [Da]	MH+ [Da]	Theo. MH+ [Da]	DeltaM [ppm]	Deltam/z [Da]	Activation Type	MS Order	Isolation Interference [%]	Average Reporter S/N	Comp. Voltage [V]	Ion Inject Time [ms]	RT [min]	First Scan	Spectrum File	File ID	Abundance: 126	Abundance: 127N	Abundance: 127C	Abundance: 128N	Abundance: 128C	Abundance: 129N	Abundance: 129C	Abundance: 130N	Abundance: 130C	Abundance: 131N	Abundance: 131C	Abundance: 132N	Abundance: 132C	Abundance: 133N	Abundance: 133C	Abundance: 134N	Quan Info	XCorr	# Protein Groups	Percolator q-Value	Percolator PEP
		FALSE	High	Sequest HT (A2)	Unambiguous	[K].dMESPTkLDVTLAk.[D]	N-Term(TMTpro); K7(TMTpro); K14(TMTpro)	1	P27816	P27816	1	3	0.6748	0	1	1	820.812	2460.42	2460.42	0.67	0.00055	HCD (High Energy Collision Dissociation)	MS2	0	66.9	-50	87	108.786	59120	2020_10_137_Wijeratne_CETSA-UPR-480TechRep_EF_F1-5.raw	F66.5	81.1	84.6	89.4	66.1	74.3	57.8	53	49.8	97.1	88.2	79.9	69.6	54.1	48.2	35.6	41.8		3.26	1	7.825e-06	1.41e-05
		FALSE	High	Sequest HT (A2)	Unambiguous	[K].dMESPTkLDVTLAk.[D]	N-Term(TMTpro); K7(TMTpro); K14(TMTpro)	1	P27816	P27816	1	3	0.5255	0	1	1	820.815	2460.43	2460.42	4.31	0.00354	HCD (High Energy Collision Dissociation)	MS2	49.9839	48.6	-50	87	111.025	60055	2020_10_137_Wijeratne_CETSA-UPR-480TechRep_AB_F1-5.raw	F67.5	61.1	60.7	71.3	42.6	24.4	35.9	32.6	35.5	79	70.8	65.5	45.8	49.8	41.2	37.9	23.7		2.55	1	1.806e-05	4.084e-05
		FALSE	High	Sequest HT (A2)	Unambiguous	[K].dMESPTkLDVTLAk.[D]	N-Term(TMTpro); K7(TMTpro); K14(TMTpro)	1	P27816	P27816	1	3	0.4958	0	1	1	820.813	2460.43	2460.42	2.2	0.0018	HCD (High Energy Collision Dissociation)	MS2	0	56.8	-50	87	109.558	59348	2020_10_137_Wijeratne_CETSA-UPR-480TechRep_CD_F1-6.raw	F68.6	88.2	78.4	81.4	47.5	47	37.9	35.1	23.6	87.7	71.9	101.4	58.3	45.8	35.6	35.3	33.6		2.4	1	3.392e-05	4.96e-05
		FALSE	High	Sequest HT (A2)	Unambiguous	[K].dMESPTkLDVTLAk.[D]	N-Term(TMTpro); K7(TMTpro); K14(TMTpro)	1	P27816	P27816	1	3	0.3797	0	1	1	820.813	2460.43	2460.42	2.34	0.00192	HCD (High Energy Collision Dissociation)	MS2	48.0995	53.7	-50	87	109.052	59058	2020_10_137_Wijeratne_CETSA-UPR-480TechRep_EF_F1-6.raw	F66.6	60.3	69.5	72.9	58.3	47.5	43.5	37.3	40.6	84.1	70.6	89	51.5	45.2	26.1	29.5	32.6		1.58	1	8.052e-05	0.0002906
		FALSE	High	Sequest HT (A2)	Unambiguous	[K].dMESPTkLDVTLAk.[D]	N-Term(TMTpro); K7(TMTpro); K14(TMTpro)	1	P27816	P27816	1	4	0.6871	0	1	1	615.86	2460.42	2460.42	-0.49	-0.0003	HCD (High Energy Collision Dissociation)	MS2	82.0028	61.1	-50	87	110.585	59582	2020_10_137_Wijeratne_CETSA-UPR-480TechRep_CD_F1-5.raw	F68.5	90.1	89.7	96	51.2	47.2	38.8	41.1	32.8	83.7	71.1	99.2	66.5	44.8	44.4	34.8	45.6		3.1	1	0.0001494	0.000919
		FALSE	High	Sequest HT (A2)	Unambiguous	[K].dMESPTkLDVTLAk.[D]	N-Term(TMTpro); K7(TMTpro); K14(TMTpro)	1	P27816	P27816	1	4	0.621	0	1	1	615.861	2460.42	2460.42	0.29	0.00018	HCD (High Energy Collision Dissociation)	MS2	91.6437	49.3	-50	87	108.37	58845	2020_10_137_Wijeratne_CETSA-UPR-480TechRep_EF_F1-4.raw	F66.4	64.2	68.5	79.4	48.5	45	33.8	30.6	31.7	81.3	80.5	74	48.7	33.6	20.2	22.7	26.4		3.14	1	0.0002451	0.001756
	FALSE	High	[K].DVTPPPETEVVLIK.[N]	1xTMTpro [K14]; 1xTMTpro [N-Term]	3.95716e-05	4.52754e-05	1	1	37	P27816	P27816 [519-532]		0	2145.27	201.9	224	165.3	193.4	179.9	193.6	130.7	149.9	89.3	131.7	101.2	113.1	76.4	83.5	74.5	75	299.7	325	279.4	305.9	339.3	394.8	304.1	326	281.6	272.1	369.9	393.7	323.9	315	306.9	303.5	423.2	374.6	225.5	262.2	196.1	228.7	242.6	245.7	192.2	177.3	197.3	158.1	162.2	188.1	142.1	132.1	140.1	127.6	143.6	119.5	132.6	104.3	132.2	114	187.1	137.7	116.2	122.8	121.6	130.4	119	128.3	28.83	37.11	34.59	33.36	26.82	39.85	38.99	36.88	40.16	40.73	49.32	51.8	51.34	56.26	44.19	52.68	98.13	103.48	25.78	24.54	20.16	20.78	99.08	98.28	18.2	15.7	25.08	21.95	98.44	94.76	18.12	30.89	25.14	29.27	108.76	93.45	12.64	50.36	38.22	41.94	99.37	82.34	7.48	31.35	34.37	41.41	93.85	80.09	6.25	36.11	43.39	37.55	89.85	88.04	21.2	29.13	46.88	54.96	95	79.83	11.59	33.84	44.2	45.51		High	High	High	High	High	High	High	High	High	High	High	High	High	High	High	High	High	High	High	High	High	High	High	High	High	High	High	High	High	High	High	High	High	High	High	High	High	High	High	High	High	High	High	High	High	High	High	High	High	High	High	High	High	High	High	High	High	High	High	High	High	High	High	High	High	High	High	High	High	High	High	High	High	High	High	High	High	High	High	High	High	High	High	High	High	High	High	High	High	High	High	High	High	High	High	High	High	High	High	High	High	High	High	High	High	High	High	High	High	High	High	High	High	High	High	High	High	High	High	High	High	High	High	High	High	High	High	High	High	7.825e-06	1.039e-05	3.8
		Checked	Confidence	Identifying Node	PSM Ambiguity	Annotated Sequence	Modifications	# Proteins	Master Protein Accessions	Protein Accessions	# Missed Cleavages	Charge	DeltaScore	DeltaCn	Rank	Search Engine Rank	m/z [Da]	MH+ [Da]	Theo. MH+ [Da]	DeltaM [ppm]	Deltam/z [Da]	Activation Type	MS Order	Isolation Interference [%]	Average Reporter S/N	Comp. Voltage [V]	Ion Inject Time [ms]	RT [min]	First Scan	Spectrum File	File ID	Abundance: 126	Abundance: 127N	Abundance: 127C	Abundance: 128N	Abundance: 128C	Abundance: 129N	Abundance: 129C	Abundance: 130N	Abundance: 130C	Abundance: 131N	Abundance: 131C	Abundance: 132N	Abundance: 132C	Abundance: 133N	Abundance: 133C	Abundance: 134N	Quan Info	XCorr	# Protein Groups	Percolator q-Value	Percolator PEP
		FALSE	High	Sequest HT (A2)	Unambiguous	[K].dVTPPPETEVVLIk.[N]	N-Term(TMTpro); K14(TMTpro)	1	P27816	P27816	0	3	0.7605	0	1	1	715.759	2145.26	2145.27	-1.88	-0.00134	HCD (High Energy Collision Dissociation)	MS2	12.1091	59.7		86	123.986	49289	010_2019_08_019_R_Wijeratne_021420_GH_F3.raw	F71.3	71.7	81.6	91.9	54	42.5	44.5	61.3	35.1	81.5	80.9	87.2	55.2	49.4	35.1	46.2	37.9		3.8	1	7.825e-06	1.039e-05
		FALSE	High	Sequest HT (A2)	Unambiguous	[K].dVTPPPETEVVLIk.[N]	N-Term(TMTpro); K14(TMTpro)	1	P27816	P27816	0	3	0.7473	0	1	1	715.763	2145.27	2145.27	3.57	0.00255	HCD (High Energy Collision Dissociation)	MS2	9.61824	35.8	-50	87	130.344	70991	2020_10_137_Wijeratne_CETSA-UPR-480TechRep_CD_F1-4.raw	F68.4	45	43.4	49.3	32.3	27.6	25.3	27.6	22	45.9	46.1	49.5	42.4	34.4	33.9	21.4	27.2		3.64	1	7.825e-06	1.638e-05
		FALSE	High	Sequest HT (A2)	Unambiguous	[K].dVTPPPETEVVLIk.[N]	N-Term(TMTpro); K14(TMTpro)	1	P27816	P27816	0	2	0.6759	0	1	1	1073.14	2145.27	2145.27	-0.44	-0.00048	HCD (High Energy Collision Dissociation)	MS2	0	62.3		86	120.322	48939	010_2019_08_019_R_Wijeratne_021420_EF_F3.raw	F70.3	72.5	75.1	83.2	47	55.5	40.8	50.4	50.6	84.2	79.6	91.3	78	52.6	44.5	40.6	51.2		3.24	1	7.825e-06	1.737e-05
		FALSE	High	Sequest HT (A2)	Unambiguous	[K].dVTPPPETEVVLIk.[N]	N-Term(TMTpro); K14(TMTpro)	1	P27816	P27816	0	2	0.686	0	1	1	1073.13	2145.26	2145.27	-2.55	-0.00273	HCD (High Energy Collision Dissociation)	MS2	0	36.6		75.211	121.843	48824	010_2019_08_019_R_Wijeratne_021420_CD_F4.raw	F65.4	45.3	46.5	53.9	36.1	36.9	29	27.7	31.4	52.3	50	44.2	32.9	29.5	25.3	20.6	24.1		3.63	1	7.825e-06	2.275e-05
		FALSE	High	Sequest HT (A2)	Unambiguous	[K].dVTPPPETEVVLIk.[N]	N-Term(TMTpro); K14(TMTpro)	1	P27816	P27816	0	3	0.7493	0	1	1	715.76	2145.26	2145.27	-0.76	-0.00055	HCD (High Energy Collision Dissociation)	MS2	29.1565	97.6		86	122.252	49618	010_2019_08_019_R_Wijeratne_021420_CD_F3.raw	F65.3	105	123.5	145.8	96.6	103.6	83.7	79.3	82.9	136.5	125.3	114.6	97	78.8	59.4	59.9	70.1		3.59	1	7.825e-06	2.233e-05
		FALSE	High	Sequest HT (A2)	Unambiguous	[K].dVTPPPETEVVLIk.[N]	N-Term(TMTpro); K14(TMTpro)	1	P27816	P27816	0	3	0.783	0	1	1	715.76	2145.26	2145.27	-1.06	-0.00076	HCD (High Energy Collision Dissociation)	MS2	54.2837	82.5		86	123.307	50102	010_2019_08_019_R_Wijeratne_021420_CD_F3.raw	F65.3	86.7	98.3	126.7	93.5	91.7	67.5	70.3	61.1	114.5	97.8	98.4	86	69.7	51.8	45	61.6		4.24	1	7.825e-06	1.401e-05
		FALSE	High	Sequest HT (A2)	Unambiguous	[K].dVTPPPETEVVLIk.[N]	N-Term(TMTpro); K14(TMTpro)	1	P27816	P27816	0	3	0.7614	0	1	1	715.76	2145.27	2145.27	-0.13	-9e-05	HCD (High Energy Collision Dissociation)	MS2	20.1676	85.1		86	123.082	48097	010_2019_08_019_R_Wijeratne_021420_GH_F4.raw	F71.4	102.2	113.1	122.3	87.1	53.7	61.2	81.9	48.5	116.2	117.4	118.1	90	77.3	52.6	59.7	59.8		4.4	1	7.825e-06	1.448e-05
		FALSE	High	Sequest HT (A2)	Unambiguous	[K].dVTPPPETEVVLIk.[N]	N-Term(TMTpro); K14(TMTpro)	1	P27816	P27816	0	3	0.7364	0	1	1	715.758	2145.26	2145.27	-2.49	-0.00178	HCD (High Energy Collision Dissociation)	MS2	0	71.6		23.978	122.818	49009	010_2019_08_019_R_Wijeratne_021420_AB_F4.raw	F64.4	109.5	87.8	100.7	71.9	44.6	52.2	38.3	39.9	113.6	107.7	101	80.6	64.6	57.3	40.8	35.9		3.87	1	1.806e-05	4.117e-05
		FALSE	High	Sequest HT (A2)	Unambiguous	[K].dVTPPPETEVVLIk.[N]	N-Term(TMTpro); K14(TMTpro)	1	P27816	P27816	0	3	0.707	0	1	1	715.763	2145.28	2145.27	4.46	0.00319	HCD (High Energy Collision Dissociation)	MS2	12.0031	89.7	-50	87	131.295	71409	2020_10_137_Wijeratne_CETSA-UPR-480TechRep_AB_F1-5.raw	F67.5	127.8	97.8	112.1	88.9	53.4	61.7	49.1	46.5	153.5	126	137.2	104.1	86.9	76.3	59.9	53.4		3.55	1	1.806e-05	4.231e-05
		FALSE	High	Sequest HT (A2)	Unambiguous	[K].dVTPPPETEVVLIk.[N]	N-Term(TMTpro); K14(TMTpro)	1	P27816	P27816	0	3	0.7515	0	1	1	715.76	2145.27	2145.27	0.23	0.00017	HCD (High Energy Collision Dissociation)	MS2	0	66.8	-50	87	130.608	71277	2020_10_137_Wijeratne_CETSA-UPR-480TechRep_GH_F1-5.raw	F69.6	103.2	97.9	115.4	57.9	43.5	40	46.7	30.9	108.9	111.5	99.3	61.2	47.2	35.4	33.6	36.4		3.34	1	1.806e-05	3.636e-05
		FALSE	High	Sequest HT (A2)	Unambiguous	[K].dVTPPPETEVVLIk.[N]	N-Term(TMTpro); K14(TMTpro)	1	P27816	P27816	0	3	0.5788	0	1	1	715.76	2145.27	2145.27	0.29	0.00021	HCD (High Energy Collision Dissociation)	MS2	26.9888	202.8		86	122.911	49311	010_2019_08_019_R_Wijeratne_021420_CD_F4.raw	F65.4	330.9	313	325.1	285.8	156.9	93.6	81.7	62.5	366.1	338.6	306.2	266.5	116.1	78.2	61.3	62.4		2.92	1	3.666e-05	5.148e-05
		FALSE	High	Sequest HT (A2)	Unambiguous	[K].dVTPPPETEVVLIk.[N]	N-Term(TMTpro); K14(TMTpro)	1	P27816	P27816	0	3	0.7254	0	1	1	715.762	2145.27	2145.27	2.82	0.00201	HCD (High Energy Collision Dissociation)	MS2	0	41.5	-50	87	129.832	70870	2020_10_137_Wijeratne_CETSA-UPR-480TechRep_EF_F1-3.raw	F66.3	54.8	47.3	65.9	42.9	49	33.1	27.8	30.8	56.1	52.4	56.8	38.6	31.9	25	23	28.4		3.46	1	3.666e-05	5.441e-05
		FALSE	High	Sequest HT (A2)	Unambiguous	[K].dVTPPPETEVVLIk.[N]	N-Term(TMTpro); K14(TMTpro)	1	P27816	P27816	0	3	0.7459	0	1	1	715.763	2145.27	2145.27	3.47	0.00248	HCD (High Energy Collision Dissociation)	MS2	0	44.7	-50	87	132.416	71952	2020_10_137_Wijeratne_CETSA-UPR-480TechRep_AB_F1-4.raw	F67.4	52.1	54.2	45.2	42.3	32.6	37.7	27.4	20.6	74.6	63.3	61.7	44.2	43.4	45.9	37.3	32.7		3.66	1	3.888e-05	6.583e-05
		FALSE	High	Sequest HT (A2)	Unambiguous	[K].dVTPPPETEVVLIk.[N]	N-Term(TMTpro); K14(TMTpro)	1	P27816	P27816	0	3	0.7823	0	1	1	715.761	2145.27	2145.27	0.74	0.00053	HCD (High Energy Collision Dissociation)	MS2	54.2336	57.5	-50	87	130.859	71348	2020_10_137_Wijeratne_CETSA-UPR-480TechRep_GH_F1-4b.raw	F69.5	64.4	86.2	98	52.7	35.5	39.3	52.9	33.1	85.2	87.2	79.2	57.9	44.7	31	41.1	32.1		3.95	1	3.888e-05	6.392e-05
		FALSE	High	Sequest HT (A2)	Unambiguous	[K].dVTPPPETEVVLIk.[N]	N-Term(TMTpro); K14(TMTpro)	1	P27816	P27816	0	3	0.75	0	1	1	715.761	2145.27	2145.27	0.86	0.00062	HCD (High Energy Collision Dissociation)	MS2	39.7454	76.6		86	122.483	46659	010_2019_08_019_R_Wijeratne_021420_GH_F6.raw	F71.6	102.4	112.8	136.6	89	47.2	31.4	51.2	33.5	123.4	135.8	124.2	88.2	49.5	27.5	40.5	32.5		3.44	1	4.171e-05	6.709e-05
		FALSE	High	Sequest HT (A2)	Unambiguous	[K].dVTPPPETEVVLIk.[N]	N-Term(TMTpro); K14(TMTpro)	1	P27816	P27816	0	3	0.6983	0	1	1	715.76	2145.26	2145.27	-0.77	-0.00055	HCD (High Energy Collision Dissociation)	MS2	45.359	36.5	-50	87	128.639	70176	2020_10_137_Wijeratne_CETSA-UPR-480TechRep_EF_F1-4.raw	F66.4	47	58.9	56.7	33.2	35.1	28.7	26.6	21.6	57.1	44.4	47.1	33	27.5	25	20.7	21.1		2.95	1	4.276e-05	8.278e-05
		FALSE	High	Sequest HT (A2)	Unambiguous	[K].dVTPPPETEVVLIk.[N]	N-Term(TMTpro); K14(TMTpro)	1	P27816	P27816	0	3	0.7379	0	1	1	715.761	2145.27	2145.27	0.66	0.00047	HCD (High Energy Collision Dissociation)	MS2	21.0593	68.2		86	124.173	48565	010_2019_08_019_R_Wijeratne_021420_GH_F4.raw	F71.4	88.4	100.7	113.1	69.1	50.5	44.9	51.1	32.9	101.3	96.7	100.8	75.8	56.6	32	44.3	33.3		3.51	1	4.276e-05	7.599e-05
		FALSE	High	Sequest HT (A2)	Unambiguous	[K].dVTPPPETEVVLIk.[N]	N-Term(TMTpro); K14(TMTpro)	1	P27816	P27816	0	3	0.7719	0	1	1	715.759	2145.26	2145.27	-1.93	-0.00138	HCD (High Energy Collision Dissociation)	MS2	11.2358	60.1		31.958	121.339	49402	010_2019_08_019_R_Wijeratne_021420_EF_F3.raw	F70.3	72	63.8	80.6	46.1	56.4	46	48.7	39.7	70.9	61.4	77.6	79.9	57.9	53.2	49.2	58.5		3.99	1	6.383e-05	0.0001578
		FALSE	High	Sequest HT (A2)	Unambiguous	[K].dVTPPPETEVVLIk.[N]	N-Term(TMTpro); K14(TMTpro)	1	P27816	P27816	0	3	0.7286	0	1	1	715.76	2145.27	2145.27	-0.34	-0.00024	HCD (High Energy Collision Dissociation)	MS2	0	71.6	-50	87	129.334	70609	2020_10_137_Wijeratne_CETSA-UPR-480TechRep_EF_F1-5.raw	F66.5	98.5	109.5	116.7	75.3	74.6	47	40.3	39.6	109.7	113	104.1	61.3	47.5	36.4	35.3	37.5		3.5	1	6.383e-05	0.000124
		FALSE	High	Sequest HT (A2)	Unambiguous	[K].dVTPPPETEVVLIk.[N]	N-Term(TMTpro); K14(TMTpro)	1	P27816	P27816	0	3	0.7598	0	1	1	715.76	2145.27	2145.27	-0.29	-0.00021	HCD (High Energy Collision Dissociation)	MS2	28.5837	59.9	-50	87	130.614	70787	2020_10_137_Wijeratne_CETSA-UPR-480TechRep_CD_F1-5.raw	F68.5	82.4	84.2	87.8	49.2	52.7	38.6	35	29.5	82	92.2	90.5	76.1	56.7	35.6	28.9	37.6		3.33	1	6.654e-05	0.0001903
		FALSE	High	Sequest HT (A2)	Unambiguous	[K].dVTPPPETEVVLIk.[N]	N-Term(TMTpro); K14(TMTpro)	1	P27816	P27816	0	3	0.7117	0	1	1	715.761	2145.27	2145.27	1.13	0.00081	HCD (High Energy Collision Dissociation)	MS2	0	26.1	-50	87	134.452	72627	2020_10_137_Wijeratne_CETSA-UPR-480TechRep_AB_F1-2.raw	F67.2	37.2	36.8	34.6	24.2	17.6	20.2	16.8	20.4	35.9	32.2	30.4	28.6	28.3	24.8	15.8	13		2.74	1	7.64e-05	0.0002534
		FALSE	High	Sequest HT (A2)	Unambiguous	[K].dVTPPPETEVVLIk.[N]	N-Term(TMTpro); K14(TMTpro)	1	P27816	P27816	0	3	0.6883	0	1	1	715.759	2145.26	2145.27	-1.43	-0.00102	HCD (High Energy Collision Dissociation)	MS2	23.5132	122		48.199	121.022	48742	010_2019_08_019_R_Wijeratne_021420_EF_F4.raw	F70.4	191.5	181.6	185.3	121.4	96.1	59.6	54.7	41.7	209.4	163.2	210.1	174	87.6	68	50.7	56.8		3.24	1	8.052e-05	0.000296
		FALSE	High	Sequest HT (A2)	Unambiguous	[K].dVTPPPETEVVLIk.[N]	N-Term(TMTpro); K14(TMTpro)	1	P27816	P27816	0	3	0.5534	0	1	1	715.759	2145.26	2145.27	-1.83	-0.00131	HCD (High Energy Collision Dissociation)	MS2	65.6354	83.4		18.436	121.379	47969	010_2019_08_019_R_Wijeratne_021420_EF_F5.raw	F70.5	142.4	126.1	138	86.9	64.9	33	31.3	27.9	144.9	123.1	163.5	118.2	57.2	34.1	18.1	24.7		3.09	1	8.052e-05	0.0003097
		FALSE	High	Sequest HT (A2)	Unambiguous	[K].dVTPPPETEVVLIk.[N]	N-Term(TMTpro); K14(TMTpro)	1	P27816	P27816	0	3	0.6269	0	1	1	715.759	2145.26	2145.27	-2	-0.00143	HCD (High Energy Collision Dissociation)	MS2	65.3897	45.7	-50	87	130.856	71538	2020_10_137_Wijeratne_CETSA-UPR-480TechRep_GH_F1-3.raw	F69.3	57.7	61.4	71.1	45.4	33	27.3	42.5	25.7	62.2	71.9	59.4	46.9	41.5	24.3	30.5	30.6		3.27	1	8.052e-05	0.0003191
		FALSE	High	Sequest HT (A2)	Unambiguous	[K].dVTPPPETEVVLIk.[N]	N-Term(TMTpro); K14(TMTpro)	1	P27816	P27816	0	3	0.7217	0	1	1	715.761	2145.27	2145.27	1.15	0.00082	HCD (High Energy Collision Dissociation)	MS2	80.5353	28.1	-50	87	131.007	71346	2020_10_137_Wijeratne_CETSA-UPR-480TechRep_CD_F1-3.raw	F68.3	34.8	34.7	35	20.6	20.9	23.1	19.5	21.5	40	41.4	36.9	33.8	25	23.2	17.6	21		3.09	1	8.052e-05	0.0003024
		FALSE	High	Sequest HT (A2)	Unambiguous	[K].dVTPPPETEVVLIk.[N]	N-Term(TMTpro); K14(TMTpro)	1	P27816	P27816	0	4	0.5875	0	1	1	537.072	2145.26	2145.27	-0.72	-0.00038	HCD (High Energy Collision Dissociation)	MS2	16.8258	21.2	-50	87	133.15	72458	2020_10_137_Wijeratne_CETSA-UPR-480TechRep_AB_F1-3.raw	F67.3	31.2	23.4	26.1	18.1	16	26	18.4	15.4	29	24.5	29.3	18.9	18.5	19	14.2	11.8		2.57	1	8.052e-05	0.0003295
		FALSE	High	Sequest HT (A2)	Unambiguous	[K].dVTPPPETEVVLIk.[N]	N-Term(TMTpro); K14(TMTpro)	1	P27816	P27816	0	3	0.6525	0	1	1	715.761	2145.27	2145.27	1.3	0.00093	HCD (High Energy Collision Dissociation)	MS2	77.2487	59.7	-50	87	131.014	70978	2020_10_137_Wijeratne_CETSA-UPR-480TechRep_AB_F1-6.raw	F67.6	90.9	79.4	92	56.3	32.9	33.2	28.8	28.1	110.3	93.1	105.1	62.5	49.6	45.8	30.7	16.8		2.59	1	0.0001215	0.0007015
		FALSE	High	Sequest HT (A2)	Unambiguous	[K].dVTPPPETEVVLIk.[N]	N-Term(TMTpro); K14(TMTpro)	1	P27816	P27816	0	3	0.6821	0	1	1	715.759	2145.26	2145.27	-2.4	-0.00171	HCD (High Energy Collision Dissociation)	MS2	21.9605	50.5	-50	87	130.656	71038	2020_10_137_Wijeratne_CETSA-UPR-480TechRep_GH_F1-6b.raw	F69.8	78.8	84.7	90.7	46.2	34.2	20.9	31.2	20.1	87.6	90.9	81.5	49.1	34.5	18.7	20.8	17.4		2.8	1	0.000126	0.0007507
		FALSE	High	Sequest HT (A2)	Unambiguous	[K].dVTPPPETEVVLIk.[N]	N-Term(TMTpro); K14(TMTpro)	1	P27816	P27816	0	3	0.6691	0	1	1	715.762	2145.27	2145.27	1.95	0.0014	HCD (High Energy Collision Dissociation)	MS2	23.1067	25.1	-50	87	131.135	71398	2020_10_137_Wijeratne_CETSA-UPR-480TechRep_EF_F1-2.raw	F66.2	32.1	31.7	30.5	27.9	28.4	25.2	19	20	33.8	33.6	35.1	24.7	19.3	11.9	13.5	15.2		2.69	1	0.0001282	0.0007526
		FALSE	High	Sequest HT (A2)	Unambiguous	[K].dVTPPPETEVVLIk.[N]	N-Term(TMTpro); K14(TMTpro)	1	P27816	P27816	0	4	0.5346	0	1	1	537.072	2145.27	2145.27	-0.21	-0.00011	HCD (High Energy Collision Dissociation)	MS2	12.7237	13.2		86	125.015	49749	010_2019_08_019_R_Wijeratne_021420_GH_F3.raw	F71.3	11.5	18.3	23.2	12.8	7.7	8.1	12.7	9.1	21	14.7	17.6	14.5	13.2	4.4	11.1	10.8		2.17	1	0.0001723	0.001191
		FALSE	High	Sequest HT (A2)	Unambiguous	[K].dVTPPPETEVVLIk.[N]	N-Term(TMTpro); K14(TMTpro)	1	P27816	P27816	0	3	0.71	0	1	1	715.759	2145.26	2145.27	-1.46	-0.00104	HCD (High Energy Collision Dissociation)	MS2	0	141.7		38.624	120.338	47799	010_2019_08_019_R_Wijeratne_021420_CD_F5.raw	F65.5	193.7	210.8	201.2	178.6	132.2	90.3	73.6	66.8	232.3	222	207.2	163.2	101.5	72.3	59.2	61.5		3.31	1	0.0001854	0.001279
		FALSE	High	Sequest HT (A2)	Unambiguous	[K].dVTPPPETEVVLIk.[N]	N-Term(TMTpro); K14(TMTpro)	1	P27816	P27816	0	3	0.5399	0	1	1	715.76	2145.26	2145.27	-0.75	-0.00054	HCD (High Energy Collision Dissociation)	MS2	15.9516	50.7	-50	87	131.076	71347	2020_10_137_Wijeratne_CETSA-UPR-480TechRep_GH_F1-2.raw	F69.2	67.4	77.9	88	50.1	31.7	27.5	39.3	24.3	88.2	80.1	74.3	47.7	36.4	21.8	27.5	29.6		2.13	1	0.0002288	0.001649
		FALSE	High	Sequest HT (A2)	Unambiguous	[K].dVTPPPETEVVLIk.[N]	N-Term(TMTpro); K14(TMTpro)	1	P27816	P27816	0	3	0.5969	0	1	1	715.761	2145.27	2145.27	0.38	0.00027	HCD (High Energy Collision Dissociation)	MS2	48.8984	29.9	-50	87	131.074	70744	2020_10_137_Wijeratne_CETSA-UPR-480TechRep_GH_F1-8.raw	F69.10	44.5	48.7	59.5	29.7	17.2	16.2	15.4	10.8	55.8	54.2	48.5	23	21	15.1	9.5	8.5		1.96	1	0.0002799	0.002007
		FALSE	High	Sequest HT (A2)	Unambiguous	[K].dVTPPPETEVVLIk.[N]	N-Term(TMTpro); K14(TMTpro)	1	P27816	P27816	0	2	0.4106	0	1	1	1073.14	2145.27	2145.27	1.66	0.00178	HCD (High Energy Collision Dissociation)	MS2	0	31.3		86	123.863	49483	010_2019_08_019_R_Wijeratne_021420_AB_F4.raw	F64.4	54.7	41	47.8	26.6	22.1	18.1	13.9	14	57.6	44.4	43.9	34.2	33.3	19.7	14	14.8		1.51	1	0.0003113	0.002279
		FALSE	High	Sequest HT (A2)	Unambiguous	[K].dVTPPPETEVVLIk.[N]	N-Term(TMTpro); K14(TMTpro)	1	P27816	P27816	0	2	0.6054	0	1	1	1073.14	2145.27	2145.27	2.78	0.00299	HCD (High Energy Collision Dissociation)	MS2	0	10.1		86	122.466	47188	010_2019_08_019_R_Wijeratne_021420_GH_F5.raw	F71.5	15.4	16	19.4	8.1	6.3	7.1	5.9	5.3	14.4	14.9	14.2	9.9	8.3	5.2	5.8	4.8		1.47	1	0.0008037	0.005917
		FALSE	High	Sequest HT (A2)	Unambiguous	[K].dVTPPPETEVVLIk.[N]	N-Term(TMTpro); K14(TMTpro)	1	P27816	P27816	0	3	0.4338	0	1	1	715.76	2145.27	2145.27	0.16	0.00011	HCD (High Energy Collision Dissociation)	MS2	62.9055	11.9	-50	87	132.154	71719	2020_10_137_Wijeratne_CETSA-UPR-480TechRep_CD_F1-2.raw	F68.2	12.4	12.5	21.6	10.4	11.3	8.2	10.6	5.9	20.2	13.2	18.4	15	7.8	6.9	9.3	7.3		1.36	1	0.004582	0.04698
		FALSE	High	Sequest HT (A2)	Unambiguous	[K].dVTPPPETEVVLIk.[N]	N-Term(TMTpro); K14(TMTpro)	1	P27816	P27816	0	2	0.5105	0	1	1	1073.14	2145.27	2145.27	1.99	0.00213	HCD (High Energy Collision Dissociation)	MS2	37.0804	25.4		86	124.231	50569	010_2019_08_019_R_Wijeratne_021420_CD_F2.raw	F65.2	30	30.9	39	27.1	30.2	19.4	18.4	18.7	38.4	32.6	36.4	20.6	19.1	15.8	15.2	14.7		1.43	1	0.006503	0.07249
	FALSE	High	[R].DMTLPPETNVILTK.[D]	1xTMTpro [K14]; 1xTMTpro [N-Term]	8.67766e-05	4.52754e-05	1	1	13	P27816	P27816 [449-462]		0	2180.25	91.9	100.1	87.3	102.5	68.3	89.4	47.7	56.6	31.1	49.9	31.7	37.7	29.8	30.1	25.6	22.7	72	81.8	520.1	548.7			70.1	76.9	491.9	515.6			76.1	69.5	529	582			49.9	51.8	299.2	422.6			38.9	37.6	274.8	279.2			29	29.3	199.1	208.5			29.7	20.8	209.7	180.2			23.4	18.9	166.2	196.1																			121.34	123.14					122.27	120.54					126.12	123.11					123.93	124.43					131.79	128.28					130.91	127.78					130.3	131.8					131.3	134.49						High	Not Found	High	Not Found	High	Not Found	High	Not Found	High	Not Found	High	Not Found	High	Not Found	High	Not Found	High	Not Found	High	Not Found	High	Not Found	High	Not Found	High	Not Found	High	Not Found	High	Not Found	High	Not Found	High	High	High	High	Not Found	High	Not Found	High	Not Found	High	Not Found	High	High	High	High	High	Not Found	High	Not Found	High	Not Found	High	Not Found	High	High	High	High	High	Not Found	High	Not Found	High	Not Found	High	Not Found	High	High	High	High	High	Not Found	High	Not Found	High	Not Found	High	Not Found	High	High	High	High	High	Not Found	High	Not Found	High	Not Found	High	Not Found	High	High	High	High	High	Not Found	High	Not Found	High	Not Found	High	Not Found	High	High	High	High	High	Not Found	High	Not Found	High	Not Found	High	Not Found	High	High	High	High	High	Not Found	High	Not Found	High	Not Found	High	Not Found	High	High	7.825e-06	2.492e-05	2.98
		Checked	Confidence	Identifying Node	PSM Ambiguity	Annotated Sequence	Modifications	# Proteins	Master Protein Accessions	Protein Accessions	# Missed Cleavages	Charge	DeltaScore	DeltaCn	Rank	Search Engine Rank	m/z [Da]	MH+ [Da]	Theo. MH+ [Da]	DeltaM [ppm]	Deltam/z [Da]	Activation Type	MS Order	Isolation Interference [%]	Average Reporter S/N	Comp. Voltage [V]	Ion Inject Time [ms]	RT [min]	First Scan	Spectrum File	File ID	Abundance: 126	Abundance: 127N	Abundance: 127C	Abundance: 128N	Abundance: 128C	Abundance: 129N	Abundance: 129C	Abundance: 130N	Abundance: 130C	Abundance: 131N	Abundance: 131C	Abundance: 132N	Abundance: 132C	Abundance: 133N	Abundance: 133C	Abundance: 134N	Quan Info	XCorr	# Protein Groups	Percolator q-Value	Percolator PEP
		FALSE	High	Sequest HT (A2)	Unambiguous	[R].dMTLPPETNVILTk.[D]	N-Term(TMTpro); K14(TMTpro)	1	P27816	P27816	0	2	0.7013	0	1	1	1090.63	2180.25	2180.25	-1.32	-0.00143	HCD (High Energy Collision Dissociation)	MS2	0	43.2		35.383	134.026	53700	010_2019_08_019_R_Wijeratne_021420_EF_F5.raw	F70.5	58.2	59.6	61.4	36.1	33.8	28	32.5	22.2	67.5	63.1	61.8	50	34.7	28.4	23.4	30.6		2.98	1	7.825e-06	2.492e-05
		FALSE	High	Sequest HT (A2)	Unambiguous	[R].dMTLPPETNVILTk.[D]	N-Term(TMTpro); K14(TMTpro)	1	P27816	P27816	0	2	0.6523	0	1	1	1090.63	2180.26	2180.25	4.96	0.0054	HCD (High Energy Collision Dissociation)	MS2	30.5183	56.4		86	132.932	51774	010_2019_08_019_R_Wijeratne_021420_AB_F6.raw	F64.6	91.9	87.3	68.3	47.7	31.1	31.7	29.8	25.6	100.1	102.5	89.4	56.6	49.9	37.7	30.1	22.7		2.56	1	1.439e-05	3.014e-05
		FALSE	High	Sequest HT (A2)	Unambiguous	[R].dMTLPPETNVILTk.[D]	N-Term(TMTpro); K14(TMTpro)	1	P27816	P27816	0	3	0.6702	0	1	1	727.42	2180.25	2180.25	-1.52	-0.0011	HCD (High Energy Collision Dissociation)	MS2	0	85		37.581	132.396	52511	010_2019_08_019_R_Wijeratne_021420_EF_F6.raw	F70.6	129.4	111.3	109.7	70.6	66	51.7	61.7	51.7	120.8	117.4	139.1	94.5	71.4	55.9	52.1	56		3.73	1	5.743e-05	0.0001133
		FALSE	High	Sequest HT (A2)	Unambiguous	[R].dMTLPPETNVILTk.[D]	N-Term(TMTpro); K14(TMTpro)	1	P27816	P27816	0	2	0.6502	0	1	1	1090.63	2180.25	2180.25	1.14	0.00124	HCD (High Energy Collision Dissociation)	MS2	0	58.8		86	130.755	49841	010_2019_08_019_R_Wijeratne_021420_EF_F7.raw	F70.7	84.5	92.9	98.4	50.2	39.5	33.4	29.2	27.8	101.9	85.4	105.6	69.4	43	29.6	26	24.6		2.23	1	6.383e-05	0.0001313
		FALSE	High	Sequest HT (A2)	Unambiguous	[R].dMTLPPETNVILTk.[D]	N-Term(TMTpro); K14(TMTpro)	1	P27816	P27816	0	2	0.7305	0	1	1	1090.63	2180.26	2180.25	5.6	0.0061	HCD (High Energy Collision Dissociation)	MS2	0	59.6		86	131.987	52106	010_2019_08_019_R_Wijeratne_021420_CD_F6.raw	F65.6	84.8	69.9	95.7	56.4	62.9	44.8	45.6	33	90.5	81.3	72.6	64.6	49.6	38.1	32.2	31.1		3.34	1	6.654e-05	0.0001866
		FALSE	High	Sequest HT (A2)	Unambiguous	[R].dMTLPPETNVILTk.[D]	N-Term(TMTpro); K14(TMTpro)	1	P27816	P27816	0	2	0.7409	0	1	1	1090.63	2180.25	2180.25	1.53	0.00167	HCD (High Energy Collision Dissociation)	MS2	0	60.4		72.766	131.384	52053	010_2019_08_019_R_Wijeratne_021420_EF_F6.raw	F70.6	83	76.9	88.4	52.5	53.7	38.2	38	24.3	86	83.6	100.9	78.5	53.6	41.8	33.7	33		3.28	1	7.41e-05	0.0002499
		FALSE	High	Sequest HT (A2)	Unambiguous	[R].dMTLPPETNVILTk.[D]	N-Term(TMTpro); K14(TMTpro)	1	P27816	P27816	0	2	0.6829	0	1	1	1090.63	2180.25	2180.25	2.5	0.00272	HCD (High Energy Collision Dissociation)	MS2	0	70.1		86	132.113	53116	010_2019_08_019_R_Wijeratne_021420_CD_F5.raw	F65.5	82.6	89.9	112.6	70.9	74.9	49.8	47.8	38.4	110.5	93.9	92.9	67.8	59	49.8	39.2	41.5		3.28	1	7.64e-05	0.0002612
		FALSE	High	Sequest HT (A2)	Unambiguous	[R].dMTLPPETNVILTk.[D]	N-Term(TMTpro); K14(TMTpro)	1	P27816	P27816	0	3	0.5593	0	1	1	727.421	2180.25	2180.25	-0.13	-0.0001	HCD (High Energy Collision Dissociation)	MS2	69.8971	76.7		28.884	133.486	53352	010_2019_08_019_R_Wijeratne_021420_AB_F5.raw	F64.5	111.9	111.5	112.7	65.6	49.1	42.5	43.7	38.5	134.9	128.9	122.9	73.4	66.8	53.6	37.3	34.1		3.29	1	8.875e-05	0.0003829
		FALSE	High	Sequest HT (A2)	Unambiguous	[R].dMTLPPETNVILTk.[D]	N-Term(TMTpro); K14(TMTpro)	1	P27816	P27816	0	2	0.6906	0	1	1	1090.63	2180.25	2180.25	0.69	0.00075	HCD (High Energy Collision Dissociation)	MS2	0	52.1		86	132.818	53158	010_2019_08_019_R_Wijeratne_021420_EF_F5.raw	F70.5	82.1	68.6	76.5	45.5	44.5	24.7	27.9	23.3	83.6	80.4	84.1	70.1	41.7	28.5	26.6	26.1		2.78	1	9.409e-05	0.0004235
		FALSE	High	Sequest HT (A2)	Unambiguous	[R].dMTLPPETNVILTk.[D]	N-Term(TMTpro); K14(TMTpro)	1	P27816	P27816	0	3	0.5833	0	1	1	727.42	2180.25	2180.25	-1.14	-0.00083	HCD (High Energy Collision Dissociation)	MS2	74.7314	67.1		82.333	133.903	51528	010_2019_08_019_R_Wijeratne_021420_GH_F6.raw	F71.6	84.5	105.3	107.6	68.2	45.8	38.7	49.2	39.9	104.2	96.8	96.6	71.3	50	34.9	38	41.9		2.88	1	0.0001204	0.0006869
		FALSE	High	Sequest HT (A2)	Unambiguous	[R].dMTLPPETNVILTk.[D]	N-Term(TMTpro); K14(TMTpro)	1	P27816	P27816	0	2	0.5345	0	1	1	1090.63	2180.25	2180.25	2.03	0.00221	HCD (High Energy Collision Dissociation)	MS2	0	51.9		86	130.523	49739	010_2019_08_019_R_Wijeratne_021420_EF_F7.raw	F70.7	82.9	82.6	94.6	44.3	37.3	23.1	20.4	16.9	88.9	85.7	90.5	60.1	34.8	24.3	18.4	25.8		1.74	1	0.0004752	0.003703
		FALSE	High	Sequest HT (A2)	Unambiguous	[R].dMTLPPETNVILTk.[D]	N-Term(TMTpro); K14(TMTpro)	1	P27816	P27816	0	3	0.5338	0	1	1	727.422	2180.25	2180.25	0.42	0.00031	HCD (High Energy Collision Dissociation)	MS2	47.2608	72.8		22.986	133.195	53601	010_2019_08_019_R_Wijeratne_021420_CD_F5.raw	F65.5	93	100.5	109.9	66.9	69.2	53.1	53.2	49.9	110.1	97.1	98.8	72.6	61.8	42.3	39.3	46.8		2.81	1	0.000518	0.004003
		FALSE	High	Sequest HT (A2)	Unambiguous	[R].dMTLPPETNVILTk.[D]	N-Term(TMTpro); K14(TMTpro)	1	P27816	P27816	0	4	0.2596	0	1	1	545.817	2180.25	2180.25	-0.53	-0.00029	HCD (High Energy Collision Dissociation)	MS2	47.9893	11.9	-50	87	141.242	76719	2020_10_137_Wijeratne_CETSA-UPR-480TechRep_CD_F1-5.raw	F68.5	19.9	18.9	18.2	12.8	7.3	5.7	6	4.5	21.5	21.7	18.3	13.1	8.3	6.6	3.9	3		1.04	1	0.001828	0.01349
	FALSE	High	[R].DFIATLEAEAFDDVVGETVGK.[T]	1xTMTpro [K21]; 1xTMTpro [N-Term]	3.55345e-06	4.52754e-05	1	1	8	P27816	P27816 [24-44]		0	2834.5	59.5	76.1	63.9	67.2	57.6	60.9	38.6	47.6	28.5	44.9	37.4	39	30.6	31.2	25.1	18.5	60	63.7	73	90.6			63.4	55.2	78.4	85.5			68.7	68.8	86.2	83			35.9	52.8	54.6	60.3			39.8	30.6	58.8	49.7			24	24.4	44.4	43.6			16.7	21	47.6	34.9			20.4	22.4	38.1	39			6.41	5.57	24.62	8.71	9.67	0.12	12.96	1.93	4.21	15.96	35.81	33.29	33.22	36.78	32.89	78.5			9.18	1.64					21.04	16.59					9.66	12.9					18.88	23.94					22.54	46.87					30.46	68.37					43.27	68.85					37.72	78.77				High	High	High	High	High	High	High	High	High	High	High	High	High	High	High	High	High	High	High	High	High	High	High	High	High	High	High	High	High	High	High	High	Not Found	High	Not Found	High	High	High	High	High	Not Found	Not Found	Not Found	Not Found	Not Found	High	Not Found	High	High	High	High	High	Not Found	Not Found	Not Found	Not Found	Not Found	High	Not Found	High	High	High	High	High	Not Found	Not Found	Not Found	Not Found	Not Found	High	Not Found	High	High	High	High	High	Not Found	Not Found	Not Found	Not Found	Not Found	High	Not Found	High	High	High	High	High	Not Found	Not Found	Not Found	Not Found	Not Found	High	Not Found	High	High	High	High	High	Not Found	Not Found	Not Found	Not Found	Not Found	High	Not Found	High	High	High	High	High	Not Found	Not Found	Not Found	Not Found	Not Found	High	Not Found	High	High	High	High	High	Not Found	Not Found	Not Found	Not Found	High	7.825e-06	7.84e-07	6.92
		Checked	Confidence	Identifying Node	PSM Ambiguity	Annotated Sequence	Modifications	# Proteins	Master Protein Accessions	Protein Accessions	# Missed Cleavages	Charge	DeltaScore	DeltaCn	Rank	Search Engine Rank	m/z [Da]	MH+ [Da]	Theo. MH+ [Da]	DeltaM [ppm]	Deltam/z [Da]	Activation Type	MS Order	Isolation Interference [%]	Average Reporter S/N	Comp. Voltage [V]	Ion Inject Time [ms]	RT [min]	First Scan	Spectrum File	File ID	Abundance: 126	Abundance: 127N	Abundance: 127C	Abundance: 128N	Abundance: 128C	Abundance: 129N	Abundance: 129C	Abundance: 130N	Abundance: 130C	Abundance: 131N	Abundance: 131C	Abundance: 132N	Abundance: 132C	Abundance: 133N	Abundance: 133C	Abundance: 134N	Quan Info	XCorr	# Protein Groups	Percolator q-Value	Percolator PEP
		FALSE	High	Sequest HT (A2)	Unambiguous	[R].dFIATLEAEAFDDVVGETVGk.[T]	N-Term(TMTpro); K21(TMTpro)	1	P27816	P27816	0	2	0.8395	0	1	1	1417.75	2834.49	2834.5	-0.49	-0.00069	HCD (High Energy Collision Dissociation)	MS2	0	70.2		86	176.889	75070	010_2019_08_019_R_Wijeratne_021420_EF_F3.raw	F70.3	68.4	67.5	80.5	62.4	69.1	55.3	65.3	50.1	89.6	76	90.9	71.5	70.1	73.8	59.4	73.1		6.23	1	7.825e-06	7.883e-07
		FALSE	High	Sequest HT (A2)	Unambiguous	[R].dFIATLEAEAFDDVVGETVGk.[T]	N-Term(TMTpro); K21(TMTpro)	1	P27816	P27816	0	3	0.815	0	1	1	945.503	2834.49	2834.5	-0.7	-0.00067	HCD (High Energy Collision Dissociation)	MS2	0	48.3		86	176.848	73276	010_2019_08_019_R_Wijeratne_021420_AB_F3.raw	F64.3	56.9	53.6	53.8	42.3	27.7	48.5	38.9	31.8	73.2	63.2	61	47	50.3	49.6	40.7	34.6		6.92	1	7.825e-06	7.84e-07
		FALSE	High	Sequest HT (A2)	Unambiguous	[R].dFIATLEAEAFDDVVGETVGk.[T]	N-Term(TMTpro); K21(TMTpro)	1	P27816	P27816	0	4	0.6795	0	1	1	709.379	2834.5	2834.5	0.09	7e-05	HCD (High Energy Collision Dissociation)	MS2	1.76879	22.6	-50	87	173.266	94880	2020_10_137_Wijeratne_CETSA-UPR-480TechRep_CD_F1-3.raw	F68.3	27.8	32.2	34.3	20.2	20.5	15.4	10.2	12.6	35.1	29.8	35.8	27.9	19.5	14.2	12.8	13.2		3.12	1	1.439e-05	2.773e-05
		FALSE	High	Sequest HT (A2)	Unambiguous	[R].dFIATLEAEAFDDVVGETVGk.[T]	N-Term(TMTpro); K21(TMTpro)	1	P27816	P27816	0	4	0.5815	0	1	1	709.381	2834.5	2834.5	2.56	0.00182	HCD (High Energy Collision Dissociation)	MS2	3.43336	21.9	-50	87	173.248	95057	2020_10_137_Wijeratne_CETSA-UPR-480TechRep_EF_F1-3.raw	F66.3	30.6	34.1	35.9	16.3	17	13.5	15.2	13.7	37.7	39.5	26.9	21.8	15.7	12.1	11	9.4		2.7	1	6.383e-05	0.00013
		FALSE	High	Sequest HT (A2)	Unambiguous	[R].dFIATLEAEAFDDVVGETVGk.[T]	N-Term(TMTpro); K21(TMTpro)	1	P27816	P27816	0	4	0.3594	0	1	1	709.379	2834.49	2834.5	-1.07	-0.00076	HCD (High Energy Collision Dissociation)	MS2	4.73243	19.1	-50	87	173.27	94920	2020_10_137_Wijeratne_CETSA-UPR-480TechRep_CD_F1-4.raw	F68.4	32.2	31.2	34.4	15.7	19.3	8.6	6.5	7.8	28.6	25.4	33	24.9	11.1	10.2	8.2	9.2		2.17	1	0.0001215	0.0007062
		FALSE	High	Sequest HT (A2)	Unambiguous	[R].dFIATLEAEAFDDVVGETVGk.[T]	N-Term(TMTpro); K21(TMTpro)	1	P27816	P27816	0	4	0.4685	0	1	1	709.379	2834.49	2834.5	-0.29	-0.00021	HCD (High Energy Collision Dissociation)	MS2	18.5325	22.4	-50	87	173.311	94859	2020_10_137_Wijeratne_CETSA-UPR-480TechRep_AB_F1-5.raw	F67.5	33.9	37.1	28.3	19.2	14.2	15.8	14.1	6.9	39.3	36.7	31.5	25.4	22.2	16.9	12.6	3.8		2.22	1	0.0001356	0.00079
		FALSE	High	Sequest HT (A2)	Unambiguous	[R].dFIATLEAEAFDDVVGETVGk.[T]	N-Term(TMTpro); K21(TMTpro)	1	P27816	P27816	0	4	0.4286	0	1	1	709.38	2834.5	2834.5	0.59	0.00042	HCD (High Energy Collision Dissociation)	MS2	9.60995	21.5	-50	87	173.349	94857	2020_10_137_Wijeratne_CETSA-UPR-480TechRep_AB_F1-3.raw	F67.3	28.4	39.1	33.4	16	15.2	13.1	10	12.9	39.9	34.8	29.4	22.9	17.9	13.8	11.3	6.1		2.03	1	0.0001854	0.001284
		FALSE	High	Sequest HT (A2)	Unambiguous	[R].dFIATLEAEAFDDVVGETVGk.[T]	N-Term(TMTpro); K21(TMTpro)	1	P27816	P27816	0	4	0.3333	0	1	1	709.378	2834.49	2834.5	-2.23	-0.00158	HCD (High Energy Collision Dissociation)	MS2	18.9886	32.8	-50	87	173.259	95125	2020_10_137_Wijeratne_CETSA-UPR-480TechRep_EF_F1-5.raw	F66.5	47.3	57	56.4	31.4	33.1	22.2	19.5	15.3	54	56.7	48.8	29	19.5	13.6	9.5	11.4		2.22	1	0.0004851	0.003771
	FALSE	High	[R].LATNTSAPDLK.[N]	1xTMTpro [K11]; 1xTMTpro [N-Term]	0.000106325	7.86418e-05	1	1	30	P27816	P27816 [923-933]		0	1739.02	502.1	559.3	454.6	543.5	426.7	488.1	257.2	302.4	165.2	252.5	217.6	227.4	157.6	172.6	152.9	127.7	437.4	481.4	467.3	511.3	461.1	491.8	432.3	457.8	481.8	479.6	473.2	514.5	466.8	466.5	485	500.1	524.9	462.1	258.5	298.8	297	366.5	252.6	253.6	237.6	202	284.1	260.7	181	208.7	183.6	169.1	237.3	212.8	168.6	125.4	174.2	133.9	225.9	183.3	229.6	163	146.8	150.1	194	196.7	132.2	162.6	39.93	35.88	39.34	40.85	40.42	41.67	64.01	64.89	76.45	74.48	70.39	73.19	72	70.98	72.71	78.1	22.44	14.29	74.45	76.34	50.54	59	24.44	18.41	77.36	77.59	53.63	51.44	26.86	30.42	78.7	65.76	60.12	57.92	16.76	54.78	85.11	54.31	62.81	67.66	18.12	34.4	83.94	63.82	66.73	63.69	19.68	35.31	77.74	61.28	64.34	61.94	20.8	25.85	61.33	60.31	57.37	58.72	18.95	35.31	77.92	55.45	61.34	52.97		High	High	High	High	High	High	High	High	High	High	High	High	High	High	High	High	High	High	High	High	High	High	High	High	High	High	High	High	High	High	High	High	High	High	High	High	High	High	High	High	High	High	High	High	High	High	High	High	High	High	High	High	High	High	High	High	High	High	High	High	High	High	High	High	High	High	High	High	High	High	High	High	High	High	High	High	High	High	High	High	High	High	High	High	High	High	High	High	High	High	High	High	High	High	High	High	High	High	High	High	High	High	High	High	High	High	High	High	High	High	High	High	High	High	High	High	High	High	High	High	High	High	High	High	High	High	High	High	High	1.806e-05	3.151e-05	3.01
		Checked	Confidence	Identifying Node	PSM Ambiguity	Annotated Sequence	Modifications	# Proteins	Master Protein Accessions	Protein Accessions	# Missed Cleavages	Charge	DeltaScore	DeltaCn	Rank	Search Engine Rank	m/z [Da]	MH+ [Da]	Theo. MH+ [Da]	DeltaM [ppm]	Deltam/z [Da]	Activation Type	MS Order	Isolation Interference [%]	Average Reporter S/N	Comp. Voltage [V]	Ion Inject Time [ms]	RT [min]	First Scan	Spectrum File	File ID	Abundance: 126	Abundance: 127N	Abundance: 127C	Abundance: 128N	Abundance: 128C	Abundance: 129N	Abundance: 129C	Abundance: 130N	Abundance: 130C	Abundance: 131N	Abundance: 131C	Abundance: 132N	Abundance: 132C	Abundance: 133N	Abundance: 133C	Abundance: 134N	Quan Info	XCorr	# Protein Groups	Percolator q-Value	Percolator PEP
		FALSE	High	Sequest HT (A2)	Unambiguous	[R].lATNTSAPDLk.[N]	N-Term(TMTpro); K11(TMTpro)	1	P27816	P27816	0	2	0.521	0	1	1	870.013	1739.02	1739.02	0.01	0	HCD (High Energy Collision Dissociation)	MS2	0	90.1		86	66.6512	23246	010_2019_08_019_R_Wijeratne_021420_GH_F7.raw	F71.7	141.6	138.7	159.6	71.9	58.9	50.7	70	38.7	148.3	163.9	134.7	66.9	56.8	37.5	50.1	52.5		2.86	1	1.806e-05	3.739e-05
		FALSE	High	Sequest HT (A2)	Unambiguous	[R].lATNTSAPDLk.[N]	N-Term(TMTpro); K11(TMTpro)	1	P27816	P27816	0	2	0.4662	0	1	1	870.014	1739.02	1739.02	0.79	0.00069	HCD (High Energy Collision Dissociation)	MS2	21.3282	125.3		86	65.7913	23492	010_2019_08_019_R_Wijeratne_021420_EF_F6.raw	F70.6	166.1	174.7	169.5	101.4	88.1	83	95	67	179.3	165.1	195.9	160.1	109.2	87.4	78.1	85.4		3.11	1	1.806e-05	4.155e-05
		FALSE	High	Sequest HT (A2)	Unambiguous	[R].lATNTSAPDLk.[N]	N-Term(TMTpro); K11(TMTpro)	1	P27816	P27816	0	2	0.508	0	1	1	870.014	1739.02	1739.02	0.56	0.00049	HCD (High Energy Collision Dissociation)	MS2	0	93.3		86	65.7874	23605	010_2019_08_019_R_Wijeratne_021420_CD_F6.raw	F65.6	126.3	137.3	149.6	88.7	79.7	63.8	56.2	55.3	156.1	149.7	147.3	73.1	61	52.3	45.6	50.1		3.11	1	1.806e-05	3.655e-05
		FALSE	High	Sequest HT (A2)	Unambiguous	[R].lATNTSAPDLk.[N]	N-Term(TMTpro); K11(TMTpro)	1	P27816	P27816	0	2	0.515	0	1	1	870.014	1739.02	1739.02	0.83	0.00073	HCD (High Energy Collision Dissociation)	MS2	0	57.8		86	67.1883	24385	010_2019_08_019_R_Wijeratne_021420_GH_F5.raw	F71.5	92.4	103.5	97.4	45.6	30.3	29.4	47.4	24	88.2	98.4	93.3	44.6	43.5	22.6	29.9	35		3.01	1	1.806e-05	3.151e-05
		FALSE	High	Sequest HT (A2)	Unambiguous	[R].lATNTSAPDLk.[N]	N-Term(TMTpro); K11(TMTpro)	1	P27816	P27816	0	2	0.5547	0	1	1	870.015	1739.02	1739.02	1.44	0.00125	HCD (High Energy Collision Dissociation)	MS2	0	46.3		86	66.571	23756	010_2019_08_019_R_Wijeratne_021420_GH_F6.raw	F71.6	83.3	75.3	76.4	39.2	19.2	23.1	31.9	20.4	78.9	89.1	71.1	39.1	28.2	18.3	24.8	22.2		2.74	1	2.319e-05	4.692e-05
		FALSE	High	Sequest HT (A2)	Unambiguous	[R].lATNTSAPDLk.[N]	N-Term(TMTpro); K11(TMTpro)	1	P27816	P27816	0	2	0.5329	0	1	1	870.014	1739.02	1739.02	0.58	0.0005	HCD (High Energy Collision Dissociation)	MS2	37.2097	152		86	65.6504	24151	010_2019_08_019_R_Wijeratne_021420_CD_F5.raw	F65.5	246.4	225.8	235.6	140.8	129.2	95.8	94	73	278.9	251.9	227.6	125.5	96.6	78.7	65.7	66.2		3.34	1	3.666e-05	5.144e-05
		FALSE	High	Sequest HT (A2)	Unambiguous	[R].lATNTSAPDLk.[N]	N-Term(TMTpro); K11(TMTpro)	1	P27816	P27816	0	2	0.5273	0	1	1	870.012	1739.02	1739.02	-1.05	-0.00092	HCD (High Energy Collision Dissociation)	MS2	0	81.7		86	66.5651	23588	010_2019_08_019_R_Wijeratne_021420_AB_F6.raw	F64.6	124.3	115.4	113.2	68.9	39.8	61.1	43.8	43.3	144.7	138.2	120.2	78.4	67.3	66	49.6	33.5		3.11	1	3.888e-05	6.638e-05
		FALSE	High	Sequest HT (A2)	Unambiguous	[R].lATNTSAPDLk.[N]	N-Term(TMTpro); K11(TMTpro)	1	P27816	P27816	0	2	0.5458	0	1	1	870.013	1739.02	1739.02	-0.69	-0.0006	HCD (High Energy Collision Dissociation)	MS2	0	66.6		86	67.0588	24391	010_2019_08_019_R_Wijeratne_021420_EF_F5.raw	F70.5	94.2	86	89.4	46.7	55.4	44.9	47	37.4	100.2	93.8	106.3	84.4	51.1	46.4	38.1	44.6		2.73	1	3.888e-05	6.389e-05
		FALSE	High	Sequest HT (A2)	Unambiguous	[R].lATNTSAPDLk.[N]	N-Term(TMTpro); K11(TMTpro)	1	P27816	P27816	0	2	0.5227	0	1	1	870.015	1739.02	1739.02	1.76	0.00153	HCD (High Energy Collision Dissociation)	MS2	43.3184	130.9		86	68.101	25211	010_2019_08_019_R_Wijeratne_021420_AB_F4.raw	F64.4	251.3	226.2	204.8	89	50.4	64.9	46.1	43.3	286.8	265.5	240.1	105.8	73.3	62.2	49.8	35.1		2.64	1	4.171e-05	7.335e-05
		FALSE	High	Sequest HT (A2)	Unambiguous	[R].lATNTSAPDLk.[N]	N-Term(TMTpro); K11(TMTpro)	1	P27816	P27816	0	3	0.5519	0	1	1	580.344	1739.02	1739.02	-1.84	-0.00107	HCD (High Energy Collision Dissociation)	MS2	20.2346	158.4	-50	70.74	83.8622	44561	2020_10_137_Wijeratne_CETSA-UPR-480TechRep_AB_F1-6.raw	F67.6	210.6	188.1	191.1	143.8	108.9	136.7	108.9	98.7	232.4	221.6	217.7	166.9	164.6	147.5	107.2	88.9		3.66	1	6.383e-05	0.0001276
		FALSE	High	Sequest HT (A2)	Unambiguous	[R].lATNTSAPDLk.[N]	N-Term(TMTpro); K11(TMTpro)	1	P27816	P27816	0	3	0.628	0	1	1	580.345	1739.02	1739.02	-0.25	-0.00014	HCD (High Energy Collision Dissociation)	MS2	70.342	136		33.161	67.039	23925	010_2019_08_019_R_Wijeratne_021420_GH_F6.raw	F71.6	192.7	182.6	212.2	130.1	101.3	102.3	143.9	72	186.7	193.1	193.1	122.9	103.3	69.6	101.1	69.6		3.79	1	6.555e-05	0.0001685
		FALSE	High	Sequest HT (A2)	Unambiguous	[R].lATNTSAPDLk.[N]	N-Term(TMTpro); K11(TMTpro)	1	P27816	P27816	0	3	0.53	0	1	1	580.345	1739.02	1739.02	-0.26	-0.00015	HCD (High Energy Collision Dissociation)	MS2	67.6565	244.5		41.246	66.755	23664	010_2019_08_019_R_Wijeratne_021420_AB_F6.raw	F64.6	362.7	335.7	334.6	255.2	158.2	204.3	113	96.3	387.6	389.3	377.2	289.1	213.8	181.9	120.4	92.5		4.34	1	7.64e-05	0.0002608
		FALSE	High	Sequest HT (A2)	Unambiguous	[R].lATNTSAPDLk.[N]	N-Term(TMTpro); K11(TMTpro)	1	P27816	P27816	0	3	0.5747	0	1	1	580.345	1739.02	1739.02	0.36	0.00021	HCD (High Energy Collision Dissociation)	MS2	29.1607	139.4	-50	87	83.3172	44588	2020_10_137_Wijeratne_CETSA-UPR-480TechRep_GH_F1-6b.raw	F69.8	193.5	190.1	231.7	121.4	97.4	94.8	129.8	70.5	198.8	200.1	195.1	134.2	112.1	73	95.2	93.1		3.95	1	8.052e-05	0.0003138
		FALSE	High	Sequest HT (A2)	Unambiguous	[R].lATNTSAPDLk.[N]	N-Term(TMTpro); K11(TMTpro)	1	P27816	P27816	0	3	0.5297	0	1	1	580.345	1739.02	1739.02	0.33	0.00019	HCD (High Energy Collision Dissociation)	MS2	9.29281	160.3	-50	87	81.7318	43751	2020_10_137_Wijeratne_CETSA-UPR-480TechRep_EF_F1-6.raw	F66.6	215.1	235.8	233.7	163.9	163.1	134	106.6	106.2	225.4	218.6	202.2	157.7	121.5	106.9	84	89.8		3.53	1	8.052e-05	0.0002772
		FALSE	High	Sequest HT (A2)	Unambiguous	[R].lATNTSAPDLk.[N]	N-Term(TMTpro); K11(TMTpro)	1	P27816	P27816	0	3	0.5029	0	1	1	580.343	1739.01	1739.02	-3.53	-0.00205	HCD (High Energy Collision Dissociation)	MS2	0	186.2	-50	87	83.6967	44732	2020_10_137_Wijeratne_CETSA-UPR-480TechRep_AB_F1-5.raw	F67.5	266.8	242.2	209.4	166.1	119.3	154.9	107.6	110.3	291	302.7	254.7	196.7	175.4	157.5	125.2	98.8		3.46	1	8.052e-05	0.0003324
		FALSE	High	Sequest HT (A2)	Unambiguous	[R].lATNTSAPDLk.[N]	N-Term(TMTpro); K11(TMTpro)	1	P27816	P27816	0	3	0.5959	0	1	1	580.345	1739.02	1739.02	-0.15	-9e-05	HCD (High Energy Collision Dissociation)	MS2	60.0002	67.7		15.79	67.4543	24483	010_2019_08_019_R_Wijeratne_021420_GH_F5.raw	F71.5	101.8	90	102.4	62.4	49.3	50.1	88.7	31.8	88.3	86.2	81.6	63.6	55.3	41.7	52.4	37.6		3.44	1	8.875e-05	0.000379
		FALSE	High	Sequest HT (A2)	Unambiguous	[R].lATNTSAPDLk.[N]	N-Term(TMTpro); K11(TMTpro)	1	P27816	P27816	0	3	0.5042	0	1	1	580.342	1739.01	1739.02	-4.08	-0.00236	HCD (High Energy Collision Dissociation)	MS2	13.2436	191.8	-50	87	82.1976	43990	2020_10_137_Wijeratne_CETSA-UPR-480TechRep_CD_F1-6.raw	F68.6	288.1	270.6	286	159.8	156.9	127.7	116.9	105.8	271.5	276.7	292.8	234.9	145.5	127.9	87.9	120.3		3.53	1	9.409e-05	0.0004115
		FALSE	High	Sequest HT (A2)	Unambiguous	[R].lATNTSAPDLk.[N]	N-Term(TMTpro); K11(TMTpro)	1	P27816	P27816	0	3	0.5688	0	1	1	580.344	1739.02	1739.02	-0.85	-0.00049	HCD (High Energy Collision Dissociation)	MS2	6.22397	161.1	-50	75.441	81.3595	43744	2020_10_137_Wijeratne_CETSA-UPR-480TechRep_EF_F1-5.raw	F66.5	201.6	223.3	230.4	164.7	165.2	137.6	115.8	118.6	236.6	218.3	206.6	154.8	120.1	103.7	90.4	89.4		3.78	1	0.0001015	0.0004879
		FALSE	High	Sequest HT (A2)	Unambiguous	[R].lATNTSAPDLk.[N]	N-Term(TMTpro); K11(TMTpro)	1	P27816	P27816	0	3	0.5043	0	1	1	580.344	1739.02	1739.02	-1.59	-0.00092	HCD (High Energy Collision Dissociation)	MS2	19.5122	124.3	-50	87	83.6428	44442	2020_10_137_Wijeratne_CETSA-UPR-480TechRep_AB_F1-7.raw	F67.7	193.7	174.6	172	109.1	74.3	84.1	59.9	60.9	201.5	207.4	188.9	133	113.5	98.2	67.3	50.1		3.49	1	0.0001102	0.0005456
		FALSE	High	Sequest HT (A2)	Unambiguous	[R].lATNTSAPDLk.[N]	N-Term(TMTpro); K11(TMTpro)	1	P27816	P27816	0	3	0.5692	0	1	1	580.342	1739.01	1739.02	-3.75	-0.00217	HCD (High Energy Collision Dissociation)	MS2	0	125.7	-50	87	83.1372	44166	2020_10_137_Wijeratne_CETSA-UPR-480TechRep_GH_F1-7.raw	F69.9	171.8	184.1	204.2	114	83.8	88	108.5	60.2	192.1	199.4	178.4	115.7	103	60.4	73.5	73.4		3.83	1	0.0001237	0.0007445
		FALSE	High	Sequest HT (A2)	Unambiguous	[R].lATNTSAPDLk.[N]	N-Term(TMTpro); K11(TMTpro)	1	P27816	P27816	0	3	0.5379	0	1	1	580.345	1739.02	1739.02	0.06	4e-05	HCD (High Energy Collision Dissociation)	MS2	73.6099	139.9		60.469	67.8241	25016	010_2019_08_019_R_Wijeratne_021420_GH_F4.raw	F71.4	217.6	202.3	232.4	130.3	111.6	100.4	194	49.2	186.3	189.9	188	130.1	110.5	60.1	87.6	48.4		2.77	1	0.0001433	0.0008781
		FALSE	High	Sequest HT (A2)	Unambiguous	[R].lATNTSAPDLk.[N]	N-Term(TMTpro); K11(TMTpro)	1	P27816	P27816	0	3	0.5246	0	1	1	580.344	1739.02	1739.02	-0.41	-0.00024	HCD (High Energy Collision Dissociation)	MS2	60.0013	132.4		34.895	66.0381	23970	010_2019_08_019_R_Wijeratne_021420_EF_F5.raw	F70.5	184.3	186.1	199	117.6	116.1	93.2	80.6	44.6	190.4	193.7	212.8	176.1	113.8	101	59	50.7		3.05	1	0.0001854	0.001234
		FALSE	High	Sequest HT (A2)	Unambiguous	[R].lATNTSAPDLk.[N]	N-Term(TMTpro); K11(TMTpro)	1	P27816	P27816	0	3	0.4399	0	1	1	580.343	1739.02	1739.02	-2.22	-0.00129	HCD (High Energy Collision Dissociation)	MS2	19.5148	86.4	-50	87	83.1781	44614	2020_10_137_Wijeratne_CETSA-UPR-480TechRep_CD_F1-4.raw	F68.4	113.1	129.6	137.8	72	63.5	50.1	46.9	35.6	140.9	124.2	142	114.9	67.1	55.4	41.6	47.9		3.16	1	0.0001926	0.001362
		FALSE	High	Sequest HT (A2)	Unambiguous	[R].lATNTSAPDLk.[N]	N-Term(TMTpro); K11(TMTpro)	1	P27816	P27816	0	3	0.4944	0	1	1	580.342	1739.01	1739.02	-4.66	-0.0027	HCD (High Energy Collision Dissociation)	MS2	57.9904	158.7	-50	87	81.3109	43636	2020_10_137_Wijeratne_CETSA-UPR-480TechRep_EF_F1-7.raw	F66.7	241.5	261.6	250.5	189.3	130.6	94.8	75.8	70.9	283	257.4	235.7	165.9	90.9	71.7	54.7	64.5		3.54	1	0.0002224	0.001562
		FALSE	High	Sequest HT (A2)	Unambiguous	[R].lATNTSAPDLk.[N]	N-Term(TMTpro); K11(TMTpro)	1	P27816	P27816	0	3	0.3436	0	1	1	580.344	1739.02	1739.02	-1.3	-0.00075	HCD (High Energy Collision Dissociation)	MS2	4.44803	114	-50	87	82.2956	44227	2020_10_137_Wijeratne_CETSA-UPR-480TechRep_EF_F1-4.raw	F66.4	169.2	177.1	204.3	115.1	99.2	65.2	61.7	52.8	198	186	182.6	101.8	69.5	54.7	40.7	46.3		2.59	1	0.000306	0.002246
		FALSE	High	Sequest HT (A2)	Unambiguous	[R].lATNTSAPDLk.[N]	N-Term(TMTpro); K11(TMTpro)	1	P27816	P27816	0	3	0.2036	0	1	1	580.344	1739.02	1739.02	-0.37	-0.00022	HCD (High Energy Collision Dissociation)	MS2	7.99632	75.1	-50	87	83.7943	44585	2020_10_137_Wijeratne_CETSA-UPR-480TechRep_CD_F1-5.raw	F68.5	112.1	114.6	142	59.4	49.9	33.4	38.2	26.6	120.4	120.9	145.6	99.9	46.3	34.9	31.6	25.5		2.21	1	0.0003755	0.002858
		FALSE	High	Sequest HT (A2)	Unambiguous	[R].lATNTSAPDLk.[N]	N-Term(TMTpro); K11(TMTpro)	1	P27816	P27816	0	3	0.4946	0	1	1	580.345	1739.02	1739.02	-0.25	-0.00015	HCD (High Energy Collision Dissociation)	MS2	75.9099	204.7		55.57	67.1865	25097	010_2019_08_019_R_Wijeratne_021420_CD_F4.raw	F65.4	253	257.1	312.5	210.5	246.9	184	158.3	85.4	297.2	267.6	273.6	210.5	169.3	150.3	131.3	68.2		2.79	1	0.0007336	0.005477
		FALSE	High	Sequest HT (A2)	Unambiguous	[R].lATNTSAPDLk.[N]	N-Term(TMTpro); K11(TMTpro)	1	P27816	P27816	0	3	0.4915	0	1	1	580.346	1739.02	1739.02	1.78	0.00103	HCD (High Energy Collision Dissociation)	MS2	50.459	158.8	-50	87	81.2012	44363	2020_10_137_Wijeratne_CETSA-UPR-480TechRep_EF_F1-8.raw	F66.8	253.1	254.1	240.3	152.1	135.1	103.4	75.4	83	275.2	265.5	236.1	135.1	112.9	73.1	73.9	72.2		2.95	1	0.001839	0.01357
		FALSE	High	Sequest HT (A2)	Unambiguous	[R].lATNTSAPDLk.[N]	N-Term(TMTpro); K11(TMTpro)	1	P27816	P27816	0	3	0.1618	0	1	1	580.344	1739.02	1739.02	-1.43	-0.00083	HCD (High Energy Collision Dissociation)	MS2	26.7163	114	-50	87	83.4166	44874	2020_10_137_Wijeratne_CETSA-UPR-480TechRep_GH_F1-5.raw	F69.6	172.5	196.1	234.3	94.6	66.8	49.1	68.8	42.4	217.1	201	186.2	90.9	65.4	40	55.9	42.1		1.36	1	0.001879	0.01397
		FALSE	High	Sequest HT (A2)	Unambiguous	[R].lATNTSAPDLk.[N]	N-Term(TMTpro); K11(TMTpro)	1	P27816	P27816	0	3	0.0079	0	1	1	580.346	1739.02	1739.02	3.11	0.0018	HCD (High Energy Collision Dissociation)	MS2	18.5832	86.3	-50	87	84.2128	44609	2020_10_137_Wijeratne_CETSA-UPR-480TechRep_GH_F1-8.raw	F69.10	132.4	135.1	156.3	77.1	54.1	43.6	46	37.3	158.9	152.7	154.3	86.1	58.6	27.2	29	32.5		1.26	1	0.008879	0.1036
	FALSE	High	[K].ATPMPSRPSTTPFIDK.[K]	1xTMTpro [K16]; 1xTMTpro [N-Term]	9.76979e-05	7.86418e-05	1	1	19	P27816	P27816 [891-906]		0	2354.3	409.4	477.6	371.9	451.1	394.2	428.5	296	340.9	203.4	301.3	279.9	324.6	182	210	171.5	153.1	332.4	367.5	618.3	677.8	197.1	245.4	353.2	335.2	613.7	604.2	243.3	244.5	356.4	359.1	623.9	623.4	274.5	233.5	267.8	304.7	471.1	519.7	153.1	172	282.3	247.5	486.6	420.7	110.8	138.4	239.7	212.2	411.5	363	107.7	85.9	191.7	158.9	355.9	286.6	143.1	94.9	158.7	183.8	304.2	340.3	84	103.3	45.19	34.4	43.1	40.18	37.98	35.72	29.44	35.19	38.03	17.88	18.26	20.65	1.09	4.17	4.29	12.2	37.5	39.65	26.76	25.97	87.1	81.83	28.28	46.89	22.8	23.9	78.6	81.24	29.51	33.91	34.86	35.87	80.18	81.56	35.59	10.12	0.17	29.61	83.71	76.92	31.29	17.91	6.13	12.56	77.95	76.18	34.05	1.37	16.59	11.96	81.9	81.41	19.87	7.64	9.77	4.14	74.84	73.17	20.58	3.38	20.22	7.51	71.4	70.24		High	High	High	High	High	High	High	High	High	High	High	High	High	High	High	High	High	High	High	High	High	High	High	High	High	High	High	High	High	High	High	High	High	High	High	High	High	High	High	High	High	High	High	High	High	High	High	High	High	High	High	High	High	High	High	High	High	High	High	High	High	High	High	High	High	High	High	High	High	High	High	High	High	High	High	High	High	High	High	High	High	High	High	High	High	High	High	High	High	High	High	High	High	High	High	High	High	High	High	High	High	High	High	High	High	High	High	High	High	High	High	High	High	High	High	High	High	High	High	High	High	High	High	High	High	High	High	High	High	1.439e-05	2.856e-05	2.65
		Checked	Confidence	Identifying Node	PSM Ambiguity	Annotated Sequence	Modifications	# Proteins	Master Protein Accessions	Protein Accessions	# Missed Cleavages	Charge	DeltaScore	DeltaCn	Rank	Search Engine Rank	m/z [Da]	MH+ [Da]	Theo. MH+ [Da]	DeltaM [ppm]	Deltam/z [Da]	Activation Type	MS Order	Isolation Interference [%]	Average Reporter S/N	Comp. Voltage [V]	Ion Inject Time [ms]	RT [min]	First Scan	Spectrum File	File ID	Abundance: 126	Abundance: 127N	Abundance: 127C	Abundance: 128N	Abundance: 128C	Abundance: 129N	Abundance: 129C	Abundance: 130N	Abundance: 130C	Abundance: 131N	Abundance: 131C	Abundance: 132N	Abundance: 132C	Abundance: 133N	Abundance: 133C	Abundance: 134N	Quan Info	XCorr	# Protein Groups	Percolator q-Value	Percolator PEP
		FALSE	High	Sequest HT (A2)	Unambiguous	[K].aTPMPSRPSTTPFIDk.[K]	N-Term(TMTpro); K16(TMTpro)	1	P27816	P27816	0	3	0.4755	0	1	1	785.439	2354.3	2354.3	0.08	6e-05	HCD (High Energy Collision Dissociation)	MS2	0	135.3	-50	87	90.5198	48298	2020_10_137_Wijeratne_CETSA-UPR-480TechRep_AB_F1-7.raw	F67.7	160.8	146	158.7	126.7	86	123.8	91.1	90	198.9	178.3	177.7	132.6	132.9	153.5	114.3	93.2		2.65	1	1.439e-05	2.856e-05
		FALSE	High	Sequest HT (A2)	Unambiguous	[K].aTPMPSRPSTTPFIDk.[K]	N-Term(TMTpro); K16(TMTpro)	1	P27816	P27816	0	3	0.5462	0	1	1	785.439	2354.3	2354.3	0	0	HCD (High Energy Collision Dissociation)	MS2	0	203.2		86	71.9002	25415	010_2019_08_019_R_Wijeratne_021420_CD_F8.raw	F65.8	255.4	253.6	266.9	211.5	222.1	193.2	137.8	120.1	301.2	286.2	264.7	203	170	131.6	111	123.2		3.79	1	1.439e-05	2.979e-05
		FALSE	High	Sequest HT (A2)	Unambiguous	[K].aTPMPSRPSTTPFIDk.[K]	N-Term(TMTpro); K16(TMTpro)	1	P27816	P27816	0	3	0.5396	0	1	1	785.44	2354.31	2354.3	0.91	0.00072	HCD (High Energy Collision Dissociation)	MS2	62.6446	161.5		86	73.5163	25707	010_2019_08_019_R_Wijeratne_021420_AB_F7.raw	F64.7	205.8	201.6	192.9	148.2	104.6	139.1	97.5	87.9	247.7	228	220.5	180.6	169.9	163.4	112.5	83.1		3.91	1	1.806e-05	3.267e-05
		FALSE	High	Sequest HT (A2)	Unambiguous	[K].aTPMPSRPSTTPFIDk.[K]	N-Term(TMTpro); K16(TMTpro)	1	P27816	P27816	0	3	0.5	0	1	1	785.439	2354.3	2354.3	0	0	HCD (High Energy Collision Dissociation)	MS2	5.85208	227.1	-50	87	88.1072	47438	2020_10_137_Wijeratne_CETSA-UPR-480TechRep_EF_F1-7.raw	F66.7	258.6	269.8	229.9	244.3	266.8	250	196.2	204.8	289.4	241	241.1	219.3	209	180.9	150.1	182.2		2.86	1	3.666e-05	5.504e-05
		FALSE	High	Sequest HT (A2)	Unambiguous	[K].aTPMPSRPSTTPFIDk.[K]	N-Term(TMTpro); K16(TMTpro)	1	P27816	P27816	0	3	0.5452	0	1	1	785.441	2354.31	2354.3	1.9	0.00149	HCD (High Energy Collision Dissociation)	MS2	46.8684	276.4		86	72.674	25732	010_2019_08_019_R_Wijeratne_021420_AB_F8.raw	F64.8	397.4	358.1	374.1	263.2	202.2	241.9	130	119.5	408.7	430.2	402.3	330.1	228.2	286.3	148.3	102.3		4.2	1	3.666e-05	4.969e-05
		FALSE	High	Sequest HT (A2)	Unambiguous	[K].aTPMPSRPSTTPFIDk.[K]	N-Term(TMTpro); K16(TMTpro)	1	P27816	P27816	0	3	0.5206	0	1	1	785.441	2354.31	2354.3	2.44	0.00191	HCD (High Energy Collision Dissociation)	MS2	0	167.9	-50	87	87.8472	48361	2020_10_137_Wijeratne_CETSA-UPR-480TechRep_CD_F1-8.raw	F68.8	186.8	216.5	217.5	152.5	172.3	140.4	124.6	99.2	210	181.4	210.7	214.7	159.4	160.5	108.5	131.5		2.67	1	3.888e-05	6.656e-05
		FALSE	High	Sequest HT (A2)	Unambiguous	[K].aTPMPSRPSTTPFIDk.[K]	N-Term(TMTpro); K16(TMTpro)	1	P27816	P27816	0	3	0.5123	0	1	1	785.44	2354.31	2354.3	1.33	0.00104	HCD (High Energy Collision Dissociation)	MS2	0	153.2	-50	87	88.034	48185	2020_10_137_Wijeratne_CETSA-UPR-480TechRep_EF_F1-8.raw	F66.8	172.3	178.9	165.3	165.2	184.1	164.6	149.7	111.1	184.1	191.3	168.8	154.8	133.6	118.3	99.9	109.7		2.85	1	4.171e-05	6.923e-05
		FALSE	High	Sequest HT (A2)	Unambiguous	[K].aTPMPSRPSTTPFIDk.[K]	N-Term(TMTpro); K16(TMTpro)	1	P27816	P27816	0	3	0.5096	0	1	1	785.439	2354.3	2354.3	-0.14	-0.00011	HCD (High Energy Collision Dissociation)	MS2	0	137.7		86	71.5275	24690	010_2019_08_019_R_Wijeratne_021420_EF_F7.raw	F70.7	186.9	191.9	199.7	124.8	109.6	93.6	73.2	63.5	215.3	184.3	219.4	165.3	117.5	100.5	72.4	86.1		3.14	1	4.276e-05	8.258e-05
		FALSE	High	Sequest HT (A2)	Unambiguous	[K].aTPMPSRPSTTPFIDk.[K]	N-Term(TMTpro); K16(TMTpro)	1	P27816	P27816	0	3	0.5687	0	1	1	785.439	2354.3	2354.3	0.22	0.00017	HCD (High Energy Collision Dissociation)	MS2	0	270.6		86	70.8229	24605	010_2019_08_019_R_Wijeratne_021420_EF_F8.raw	F70.8	371.7	345	378.6	233.5	241	198.3	177.6	143.4	378.7	340.6	371.1	336.3	243.4	214.7	153.6	202		4.22	1	5.169e-05	0.0001011
		FALSE	High	Sequest HT (A2)	Unambiguous	[K].aTPMPSRPSTTPFIDk.[K]	N-Term(TMTpro); K16(TMTpro)	1	P27816	P27816	0	3	0.4506	0	1	1	785.443	2354.31	2354.3	4.21	0.0033	HCD (High Energy Collision Dissociation)	MS2	0	120.9	-50	87	90.1772	48791	2020_10_137_Wijeratne_CETSA-UPR-480TechRep_AB_F1-8.raw	F67.8	133.2	125.5	140.6	112.9	68.4	122	92.3	86.8	173.7	158.5	153.3	131.8	132.4	126.7	102	73.7		2.33	1	6.383e-05	0.000124
		FALSE	High	Sequest HT (A2)	Unambiguous	[K].aTPMPSRPSTTPFIDk.[K]	N-Term(TMTpro); K16(TMTpro)	1	P27816	P27816	0	3	0.3537	0	1	1	785.44	2354.31	2354.3	1.23	0.00096	HCD (High Energy Collision Dissociation)	MS2	0	57	-50	87	89.3282	48081	2020_10_137_Wijeratne_CETSA-UPR-480TechRep_CD_F1-7.raw	F68.7	66.5	71.9	70.9	54.6	53.1	47.1	41.8	37.9	65.5	56.1	70.5	68.9	58.5	49.7	42	56.8		1.64	1	6.383e-05	0.0001363
		FALSE	High	Sequest HT (A2)	Unambiguous	[K].aTPMPSRPSTTPFIDk.[K]	N-Term(TMTpro); K16(TMTpro)	1	P27816	P27816	0	3	0.5066	0	1	1	785.439	2354.3	2354.3	-0.09	-7e-05	HCD (High Energy Collision Dissociation)	MS2	34.2486	109.3		86	73.1975	25575	010_2019_08_019_R_Wijeratne_021420_AB_F7.raw	F64.7	172.7	151.4	145	102.4	65.8	76.8	50.6	46.9	203.4	173.9	152.4	109.5	113.9	89.7	55.6	38.1		3.04	1	6.383e-05	0.0001535
		FALSE	High	Sequest HT (A2)	Unambiguous	[K].aTPMPSRPSTTPFIDk.[K]	N-Term(TMTpro); K16(TMTpro)	1	P27816	P27816	0	3	0.422	0	1	1	785.44	2354.3	2354.3	0.26	0.00021	HCD (High Energy Collision Dissociation)	MS2	45.8019	143.6		86	73.0522	25807	010_2019_08_019_R_Wijeratne_021420_GH_F7.raw	F71.7	196.9	218.5	239.8	137.1	99.1	88.2	109.5	69	227.8	224.5	218.8	139.1	113.2	68.6	73.7	73.9		1.73	1	8.052e-05	0.0003069
		FALSE	High	Sequest HT (A2)	Unambiguous	[K].aTPMPSRPSTTPFIDk.[K]	N-Term(TMTpro); K16(TMTpro)	1	P27816	P27816	0	3	0.5584	0	1	1	785.441	2354.31	2354.3	1.89	0.00149	HCD (High Energy Collision Dissociation)	MS2	0	167.7		43.774	72.3741	25549	010_2019_08_019_R_Wijeratne_021420_GH_F8.raw	F71.8	207.4	236.8	282.4	165.2	106.9	120.4	148.4	77.5	247.2	245.7	231.9	177.4	139.6	97	94.5	104.2		3.17	1	9.409e-05	0.0004067
		FALSE	High	Sequest HT (A2)	Unambiguous	[K].aTPMPSRPSTTPFIDk.[K]	N-Term(TMTpro); K16(TMTpro)	1	P27816	P27816	0	3	0.4873	0	1	1	785.44	2354.31	2354.3	1.37	0.00107	HCD (High Energy Collision Dissociation)	MS2	49.0039	128.8		86	70.6164	24963	010_2019_08_019_R_Wijeratne_021420_CD_F7.raw	F65.7	180.7	179	173.6	134.9	131.4	113.2	83	63.7	189	186.9	193.9	124.3	111.1	82.7	56.7	56.3		3.16	1	9.409e-05	0.0004336
		FALSE	High	Sequest HT (A2)	Unambiguous	[K].aTPMPSRPSTTPFIDk.[K]	N-Term(TMTpro); K16(TMTpro)	1	P27816	P27816	0	3	0.156	0	1	1	785.438	2354.3	2354.3	-1.31	-0.00103	HCD (High Energy Collision Dissociation)	MS2	0	56.3	-50	87	88.6832	47650	2020_10_137_Wijeratne_CETSA-UPR-480TechRep_EF_F1-6.raw	F66.6	79.6	72.9	89.9	62.2	57.3	48.4	35.5	35.4	89.4	77.1	71.1	46.1	42.3	34.3	28.3	30.8		1.41	1	0.0005231	0.004037
		FALSE	High	Sequest HT (A2)	Unambiguous	[K].aTPMPSRPSTTPFIDk.[K]	N-Term(TMTpro); K16(TMTpro)	1	P27816	P27816	0	3	0.1111	0	1	1	785.437	2354.3	2354.3	-2.49	-0.00195	HCD (High Energy Collision Dissociation)	MS2	0	55.3	-50	87	89.893	47947	2020_10_137_Wijeratne_CETSA-UPR-480TechRep_GH_F1-7.raw	F69.9	61.5	80.9	94	51.3	36.2	30	49.8	30.2	82.7	81.1	84.1	59.9	48.3	30.7	31.7	32.2		1.53	1	0.0007807	0.005714
		FALSE	High	Sequest HT (A2)	Unambiguous	[K].aTPMPSRPSTTPFIDk.[K]	N-Term(TMTpro); K16(TMTpro)	1	P27816	P27816	0	3	0.3522	0	1	1	785.446	2354.32	2354.3	9.08	0.00713	HCD (High Energy Collision Dissociation)	MS2	0	31.8	-50	87	90.8733	48326	2020_10_137_Wijeratne_CETSA-UPR-480TechRep_GH_F1-8.raw	F69.10	34.6	49.1	50.3	26.2	23.4	25.6	29.6	18	44.1	46	36.9	33.6	27.5	13.9	21.8	27.7		1.59	1	0.0014	0.00977
		FALSE	High	Sequest HT (A2)	Unambiguous	[K].aTPMPSRPSTTPFIDk.[K]	N-Term(TMTpro); K16(TMTpro)	1	P27816	P27816	0	3	0.1859	0	1	1	785.439	2354.3	2354.3	0	0	HCD (High Energy Collision Dissociation)	MS2	27.3867	133.1		86	72.1662	26192	010_2019_08_019_R_Wijeratne_021420_EF_F6.raw	F70.6	190.2	185.2	224.2	112.3	115.4	73.9	81.3	56.5	222.1	191.7	217.4	141.2	99	79.9	69.1	70.8		1.56	1	0.003839	0.03731
	FALSE	High	[R].WPTETDVSSAK.[N]	1xTMTpro [K11]; 1xTMTpro [N-Term]	0.000130895	7.86418e-05	1	1	26	P27816	P27816 [322-332]		0	1828.99	238.9	242.1	206.7	235.3	197.1	237.5	141.9	168.8	93.3	163.4	129.1	135.9	105	121.5	92.2	89.8	283.2	311.4	366.2	384.7	448.7	507.5	299.1	283.9	367.1	375.8	452.2	508.3	324.6	306.1	395.3	380.8	524.1	469.6	209.2	253.6	244.2	312.2	293.7	304.5	205.9	185	245.6	216.8	208.4	234.4	159.2	146.8	192.2	171.2	174.3	135	163.4	137.2	177.4	145.3	254.9	175.7	149	162.2	162	172.5	152.3	183.4	72.28	76.08	76.42	75.9	78.44	68.89	83	88.79	86.53	82.88	87.99	83.61	83.44	78.96	88.95	74.85	59.09	60.06	1.24	7.47	39.46	40.78	62.54	60	5.81	4.12	38.77	39.08	69.12	52.53	8.94	1.82	36.97	41.01	64.11	41.18	36.64	13.3	52.24	50.25	70.58	57.34	29.59	4.27	46.69	54.13	78.56	44.46	32.58	8.49	62.24	53.32	51.15	63.93	24.58	8.45	46.55	45.23	70.09	55.3	22.58	2.46	54.34	46.36		High	High	High	High	High	High	High	High	High	High	High	High	High	High	High	High	High	High	High	High	High	High	High	High	High	High	High	High	High	High	High	High	High	High	High	High	High	High	High	High	High	High	High	High	High	High	High	High	High	High	High	High	High	High	High	High	High	High	High	High	High	High	High	High	High	High	High	High	High	High	High	High	High	High	High	High	High	High	High	High	High	High	High	High	High	High	High	High	High	High	High	High	High	High	High	High	High	High	High	High	High	High	High	High	High	High	High	High	High	High	High	High	High	High	High	High	High	High	High	High	High	High	High	High	High	High	High	High	High	1.806e-05	4.002e-05	2.24
		Checked	Confidence	Identifying Node	PSM Ambiguity	Annotated Sequence	Modifications	# Proteins	Master Protein Accessions	Protein Accessions	# Missed Cleavages	Charge	DeltaScore	DeltaCn	Rank	Search Engine Rank	m/z [Da]	MH+ [Da]	Theo. MH+ [Da]	DeltaM [ppm]	Deltam/z [Da]	Activation Type	MS Order	Isolation Interference [%]	Average Reporter S/N	Comp. Voltage [V]	Ion Inject Time [ms]	RT [min]	First Scan	Spectrum File	File ID	Abundance: 126	Abundance: 127N	Abundance: 127C	Abundance: 128N	Abundance: 128C	Abundance: 129N	Abundance: 129C	Abundance: 130N	Abundance: 130C	Abundance: 131N	Abundance: 131C	Abundance: 132N	Abundance: 132C	Abundance: 133N	Abundance: 133C	Abundance: 134N	Quan Info	XCorr	# Protein Groups	Percolator q-Value	Percolator PEP
		FALSE	High	Sequest HT (A2)	Unambiguous	[R].wPTETDVSSAk.[N]	N-Term(TMTpro); K11(TMTpro)	1	P27816	P27816	0	2	0.567	0	1	1	915	1828.99	1828.99	-0.58	-0.00053	HCD (High Energy Collision Dissociation)	MS2	0	127.5		86	72.9135	27597	010_2019_08_019_R_Wijeratne_021420_EF_F4.raw	F70.4	180.4	185.5	179.8	96	96.2	80.1	74.1	72.1	178.7	181.7	188.8	173.7	106.3	83.1	68.7	94.2		2.24	1	1.806e-05	4.002e-05
		FALSE	High	Sequest HT (A2)	Unambiguous	[R].wPTETDVSSAk.[N]	N-Term(TMTpro); K11(TMTpro)	1	P27816	P27816	0	2	0.6423	0	1	1	915	1828.99	1828.99	-0.04	-4e-05	HCD (High Energy Collision Dissociation)	MS2	0	125.3		63.967	72.999	27635	010_2019_08_019_R_Wijeratne_021420_EF_F4.raw	F70.4	182.6	166.8	191.2	91.3	102.4	71.9	74.7	65.8	186.2	183.3	187.1	169.4	104	78.1	68.2	81.3		2.46	1	2.319e-05	4.635e-05
		FALSE	High	Sequest HT (A2)	Unambiguous	[R].wPTETDVSSAk.[N]	N-Term(TMTpro); K11(TMTpro)	1	P27816	P27816	0	2	0.6022	0	1	1	914.999	1828.99	1828.99	-1.27	-0.00116	HCD (High Energy Collision Dissociation)	MS2	0	110.4		86	73.2244	27347	010_2019_08_019_R_Wijeratne_021420_CD_F5.raw	F65.5	141.5	154.8	179.5	107.4	100.4	94	75.9	84.2	157.4	134.9	136.8	107.3	80.9	63.3	72	75.4		2.69	1	3.666e-05	4.995e-05
		FALSE	High	Sequest HT (A2)	Unambiguous	[R].wPTETDVSSAk.[N]	N-Term(TMTpro); K11(TMTpro)	1	P27816	P27816	0	2	0.6067	0	1	1	915	1828.99	1828.99	-0.7	-0.00064	HCD (High Energy Collision Dissociation)	MS2	0	91.1		86	75.4417	27726	010_2019_08_019_R_Wijeratne_021420_GH_F5.raw	F71.5	132	143.5	166.7	78.5	57.5	40.1	63.6	40.7	154.2	162.3	147.2	80.6	61.2	33.9	47	48.4		2.39	1	3.666e-05	5.384e-05
		FALSE	High	Sequest HT (A2)	Unambiguous	[R].wPTETDVSSAk.[N]	N-Term(TMTpro); K11(TMTpro)	1	P27816	P27816	0	2	0.6384	0	1	1	915	1828.99	1828.99	-0.57	-0.00052	HCD (High Energy Collision Dissociation)	MS2	0	83		86	74.507	28178	010_2019_08_019_R_Wijeratne_021420_CD_F4.raw	F65.4	101.2	117.7	127.8	77.7	86.4	74.6	55	59.9	110.2	103.6	107.7	80.1	58.6	51.8	54.1	61.3		2.71	1	3.888e-05	5.876e-05
		FALSE	High	Sequest HT (A2)	Unambiguous	[R].wPTETDVSSAk.[N]	N-Term(TMTpro); K11(TMTpro)	1	P27816	P27816	0	2	0.6509	0	1	1	915.001	1828.99	1828.99	0.48	0.00044	HCD (High Energy Collision Dissociation)	MS2	40.2996	40.7		86	74.5105	26945	010_2019_08_019_R_Wijeratne_021420_GH_F6.raw	F71.6	56.4	52.4	72.9	37.3	28.4	17.8	38.4	16.4	69.8	63.1	61	42.1	29.2	18.3	27.6	20.8		2.12	1	5.434e-05	0.0001079
		FALSE	High	Sequest HT (A2)	Unambiguous	[R].wPTETDVSSAk.[N]	N-Term(TMTpro); K11(TMTpro)	1	P27816	P27816	0	2	0.6341	0	1	1	915	1828.99	1828.99	-0.92	-0.00084	HCD (High Energy Collision Dissociation)	MS2	0	86.3		86	75.5561	28385	010_2019_08_019_R_Wijeratne_021420_AB_F4.raw	F64.4	135.9	112.9	105.5	72.4	45.8	62.3	53.3	44	132.7	129.2	139.5	80.7	83.5	68.9	64.7	49.8		2.46	1	5.434e-05	0.0001052
		FALSE	High	Sequest HT (A2)	Unambiguous	[R].wPTETDVSSAk.[N]	N-Term(TMTpro); K11(TMTpro)	1	P27816	P27816	0	3	0.719	0	1	1	610.337	1829	1828.99	1.21	0.00073	HCD (High Energy Collision Dissociation)	MS2	10.4693	101.4	-50	33.573	89.1683	48122	2020_10_137_Wijeratne_CETSA-UPR-480TechRep_EF_F1-5.raw	F66.5	113.8	113.1	134.2	106.8	125.6	91.8	88.9	79.7	132.9	121.7	116.6	96.7	84.4	74.1	70	72.5		3.63	1	6.383e-05	0.0001472
		FALSE	High	Sequest HT (A2)	Unambiguous	[R].wPTETDVSSAk.[N]	N-Term(TMTpro); K11(TMTpro)	1	P27816	P27816	0	2	0.6413	0	1	1	915.002	1829	1828.99	1.43	0.00131	HCD (High Energy Collision Dissociation)	MS2	45.4978	61.7		86	73.3223	26725	010_2019_08_019_R_Wijeratne_021420_CD_F6.raw	F65.6	72.4	74.7	82.4	63.9	69.3	50.4	47.3	49.2	80.8	78.2	79.5	57.8	55.3	36	40.5	49.3		2.23	1	6.555e-05	0.0001718
		FALSE	High	Sequest HT (A2)	Unambiguous	[R].wPTETDVSSAk.[N]	N-Term(TMTpro); K11(TMTpro)	1	P27816	P27816	0	3	0.7299	0	1	1	610.335	1828.99	1828.99	-1.81	-0.0011	HCD (High Energy Collision Dissociation)	MS2	0	130.8	-50	87	92.6526	49709	2020_10_137_Wijeratne_CETSA-UPR-480TechRep_AB_F1-4.raw	F67.4	169.6	148.7	142.2	113.8	81	126.4	98.8	90.3	174.9	180.4	174.7	149.7	142.4	115.2	107.2	77.9		3.48	1	6.654e-05	0.0001811
		FALSE	High	Sequest HT (A2)	Unambiguous	[R].wPTETDVSSAk.[N]	N-Term(TMTpro); K11(TMTpro)	1	P27816	P27816	0	2	0.5639	0	1	1	915.001	1828.99	1828.99	0.64	0.00058	HCD (High Energy Collision Dissociation)	MS2	0	52.7		86	75.6227	28226	010_2019_08_019_R_Wijeratne_021420_GH_F4.raw	F71.4	78.5	79	91.2	48.4	34	27.4	45.9	25.5	89.1	81.9	75.5	45.4	35.7	21.7	30	33.9		2.66	1	7.41e-05	0.0002412
		FALSE	High	Sequest HT (A2)	Unambiguous	[R].wPTETDVSSAk.[N]	N-Term(TMTpro); K11(TMTpro)	1	P27816	P27816	0	3	0.6007	0	1	1	610.336	1828.99	1828.99	-0.12	-7e-05	HCD (High Energy Collision Dissociation)	MS2	6.31607	76.6	-50	87	93.7713	50444	2020_10_137_Wijeratne_CETSA-UPR-480TechRep_AB_F1-3.raw	F67.3	104.9	95.9	94	69.8	44.1	57.9	54.4	48.7	110.9	111.8	96.4	90.4	77.7	71.5	56.3	41.3		2.98	1	9.409e-05	0.000421
		FALSE	High	Sequest HT (A2)	Unambiguous	[R].wPTETDVSSAk.[N]	N-Term(TMTpro); K11(TMTpro)	1	P27816	P27816	0	3	0.6484	0	1	1	610.335	1828.99	1828.99	-2.16	-0.00132	HCD (High Energy Collision Dissociation)	MS2	6.19969	57.3	-50	87	91.3644	49483	2020_10_137_Wijeratne_CETSA-UPR-480TechRep_GH_F1-3.raw	F69.3	71.4	86.5	92.1	51.2	35.3	29.7	48.8	36.5	83.2	91.8	80.6	60.8	47	26.4	35	40.8		2.73	1	9.608e-05	0.0004515
		FALSE	High	Sequest HT (A2)	Unambiguous	[R].wPTETDVSSAk.[N]	N-Term(TMTpro); K11(TMTpro)	1	P27816	P27816	0	3	0.6457	0	1	1	610.338	1829	1828.99	2.39	0.00146	HCD (High Energy Collision Dissociation)	MS2	45.0337	63.7	-50	87	90.3866	48829	2020_10_137_Wijeratne_CETSA-UPR-480TechRep_EF_F1-3.raw	F66.3	78.5	79.1	90.8	63.4	68.1	61.7	52.5	48.9	79.7	78	80.8	67.2	49.7	41.5	38.5	40.2		3.02	1	0.0001433	0.0008892
		FALSE	High	Sequest HT (A2)	Unambiguous	[R].wPTETDVSSAk.[N]	N-Term(TMTpro); K11(TMTpro)	1	P27816	P27816	0	3	0.6453	0	1	1	610.335	1828.99	1828.99	-1.74	-0.00106	HCD (High Energy Collision Dissociation)	MS2	4.6202	100.8	-50	69.526	90.883	48994	2020_10_137_Wijeratne_CETSA-UPR-480TechRep_GH_F1-4b.raw	F69.5	135.3	122.3	154.8	104.8	72.9	69.1	104.9	58.5	155.6	125.8	131.6	103.6	94.8	45.8	60.5	72.5		2.96	1	0.0001569	0.001019
		FALSE	High	Sequest HT (A2)	Unambiguous	[R].wPTETDVSSAk.[N]	N-Term(TMTpro); K11(TMTpro)	1	P27816	P27816	0	3	0.6667	0	1	1	610.337	1829	1828.99	0.83	0.00051	HCD (High Energy Collision Dissociation)	MS2	9.27623	77.6	-50	87	91.3402	49075	2020_10_137_Wijeratne_CETSA-UPR-480TechRep_GH_F1-6b.raw	F69.8	103.9	111.5	136.2	84	53.9	47.3	56	31.5	121.9	132.8	122.2	75.8	49.5	32.4	39.1	43.7		2.58	1	0.0001569	0.00103
		FALSE	High	Sequest HT (A2)	Unambiguous	[R].wPTETDVSSAk.[N]	N-Term(TMTpro); K11(TMTpro)	1	P27816	P27816	0	2	0.5622	0	1	1	914.999	1828.99	1828.99	-1.45	-0.00132	HCD (High Energy Collision Dissociation)	MS2	0	43		86	75.0878	27580	010_2019_08_019_R_Wijeratne_021420_GH_F5.raw	F71.5	70	66.4	70.2	35.1	28	23.4	33.2	19	64.1	75.4	64.7	41.9	30.5	16.9	21.5	27.4		1.85	1	0.0002439	0.00174
		FALSE	High	Sequest HT (A2)	Unambiguous	[R].wPTETDVSSAk.[N]	N-Term(TMTpro); K11(TMTpro)	1	P27816	P27816	0	3	0.6019	0	1	1	610.333	1828.99	1828.99	-4.24	-0.00259	HCD (High Energy Collision Dissociation)	MS2	18.3935	124.4	-50	87	89.6036	48165	2020_10_137_Wijeratne_CETSA-UPR-480TechRep_EF_F1-6.raw	F66.6	177.1	190.3	196.1	148.1	110	89.5	70	61.7	193	187.2	188.3	120.2	89.3	66.2	45.8	56.8		3.19	1	0.0002487	0.001827
		FALSE	High	Sequest HT (A2)	Unambiguous	[R].wPTETDVSSAk.[N]	N-Term(TMTpro); K11(TMTpro)	1	P27816	P27816	0	3	0.6104	0	1	1	610.337	1829	1828.99	0.79	0.00048	HCD (High Energy Collision Dissociation)	MS2	0	26.9	-50	87	91.6463	49373	2020_10_137_Wijeratne_CETSA-UPR-480TechRep_CD_F1-3.raw	F68.3	34.9	30.1	37.6	29.4	22.4	13.6	20.8	20.5	36.9	33.4	36.5	38.3	20.3	22.1	13.7	20.5		2.31	1	0.0002643	0.001882
		FALSE	High	Sequest HT (A2)	Unambiguous	[R].wPTETDVSSAk.[N]	N-Term(TMTpro); K11(TMTpro)	1	P27816	P27816	0	3	0.5839	0	1	1	610.334	1828.99	1828.99	-3.56	-0.00217	HCD (High Energy Collision Dissociation)	MS2	25.4067	99.3	-50	87	91.1861	48930	2020_10_137_Wijeratne_CETSA-UPR-480TechRep_AB_F1-5.raw	F67.5	145.5	133.8	132.1	94.5	65.1	83.2	53.5	54.2	155.9	136.3	133.4	112.9	99.8	81.5	64.8	42.6		2.86	1	0.0003553	0.002688
		FALSE	High	Sequest HT (A2)	Unambiguous	[R].wPTETDVSSAk.[N]	N-Term(TMTpro); K11(TMTpro)	1	P27816	P27816	0	3	0.6591	0	1	1	610.332	1828.98	1828.99	-7.17	-0.00437	HCD (High Energy Collision Dissociation)	MS2	6.57662	66.1	-50	55.818	91.0061	48621	2020_10_137_Wijeratne_CETSA-UPR-480TechRep_CD_F1-5.raw	F68.5	84.1	90.3	87.9	56.3	51.2	44.6	52.5	41.6	87.9	87.9	90.6	85.6	55.1	52	38.5	51.3		3.08	1	0.0003761	0.002918
		FALSE	High	Sequest HT (A2)	Unambiguous	[R].wPTETDVSSAk.[N]	N-Term(TMTpro); K11(TMTpro)	1	P27816	P27816	0	3	0.5934	0	1	1	610.331	1828.98	1828.99	-9.09	-0.00554	HCD (High Energy Collision Dissociation)	MS2	32.8657	49.5	-50	87	90.249	48571	2020_10_137_Wijeratne_CETSA-UPR-480TechRep_CD_F1-4.raw	F68.4	62.5	65.6	64.7	42.6	45.4	26.9	38.6	24.4	73.1	59.2	80.1	64	44.9	31.9	32.1	35.5		3.05	1	0.0006164	0.004535
		FALSE	High	Sequest HT (A2)	Unambiguous	[R].wPTETDVSSAk.[N]	N-Term(TMTpro); K11(TMTpro)	1	P27816	P27816	0	3	0.5904	0	1	1	610.336	1828.99	1828.99	-0.24	-0.00014	HCD (High Energy Collision Dissociation)	MS2	23.7552	98.4		86	75.3727	28872	010_2019_08_019_R_Wijeratne_021420_CD_F3.raw	F65.3	126.9	133.7	164.2	92.1	100	78.8	60.5	63.2	141.7	129.8	128.1	97.1	89.6	52.1	56.8	59.1		2.71	1	0.001653	0.01188
		FALSE	High	Sequest HT (A2)	Unambiguous	[R].wPTETDVSSAk.[N]	N-Term(TMTpro); K11(TMTpro)	1	P27816	P27816	0	3	0.6341	0	1	1	610.332	1828.98	1828.99	-7.24	-0.00442	HCD (High Energy Collision Dissociation)	MS2	21.8916	133.3	-50	52.912	90.6207	48910	2020_10_137_Wijeratne_CETSA-UPR-480TechRep_GH_F1-5.raw	F69.6	178.9	174.6	188.8	131.2	92.9	94.6	113.2	77.6	209.7	205.4	186.5	136.4	112.2	67.8	84.4	79		3.17	1	0.001801	0.01327
		FALSE	High	Sequest HT (A2)	Unambiguous	[R].wPTETDVSSAk.[N]	N-Term(TMTpro); K11(TMTpro)	1	P27816	P27816	0	3	0.5449	0	1	1	610.336	1828.99	1828.99	-0.61	-0.00037	HCD (High Energy Collision Dissociation)	MS2	66.2425	67.9		70.983	76.5694	28682	010_2019_08_019_R_Wijeratne_021420_GH_F3.raw	F71.3	93.7	93.7	113	62.4	43.8	45.4	58	36.7	92.5	107.1	93.2	66.4	50.6	41.6	44.4	43.3		3.34	1	0.002121	0.01608
		FALSE	High	Sequest HT (A2)	Unambiguous	[R].wPTETDVSSAk.[N]	N-Term(TMTpro); K11(TMTpro)	1	P27816	P27816	0	3	0.5405	0	1	1	610.337	1829	1828.99	1.52	0.00093	HCD (High Energy Collision Dissociation)	MS2	12.0691	66	-50	87	91.8279	48858	2020_10_137_Wijeratne_CETSA-UPR-480TechRep_GH_F1-8.raw	F69.10	108.2	104.2	113	61.6	38.7	38.9	35.9	24.3	112.5	119.2	112.1	64.9	47.3	28.3	25.7	21.8		2.22	1	0.00548	0.05799
	FALSE	High	[R].EAQTLDSQIQETSI.[-]	1xTMTpro [N-Term]	0.000109826	7.86418e-05	1	1	22	P27816	P27816 [1139-1152]		0	1866.96	192.9	219.7	156.5	184.3	176.7	180.6	115.2	147	69.2	119.4	98.4	106.3	80	83.5	75.3	66.8	206.5	223.4	203.6	221.4	216.1	267.5	200.8	208.4	209.3	235.6	255.3	260.8	251.3	208.4	243.2	250.7	297.7	259.6	174.1	164.1	144.9	236.1	165.2	166.8	184.5	133.5	153.2	143.9	114.9	142.3	154.1	110.1	117.1	150.4	100.4	80.1	131	107.1	116.2	100.4	126.8	90.4	118.9	114.8	99.6	128.3	74.4	93.1																																																																		High	Not Found	High	Not Found	High	Not Found	High	Not Found	High	Not Found	High	Not Found	High	Not Found	High	Not Found	High	Not Found	High	Not Found	High	Not Found	High	Not Found	High	Not Found	High	Not Found	High	Not Found	High	Not Found	High	Not Found	High	Not Found	Not Found	High	Not Found	High	Not Found	High	Not Found	High	High	Not Found	High	Not Found	Not Found	High	Not Found	High	Not Found	High	Not Found	High	High	Not Found	High	Not Found	Not Found	High	Not Found	High	Not Found	High	Not Found	High	High	Not Found	High	Not Found	Not Found	High	Not Found	High	Not Found	High	Not Found	High	High	Not Found	High	Not Found	Not Found	High	Not Found	High	Not Found	High	Not Found	High	High	Not Found	High	Not Found	Not Found	High	Not Found	High	Not Found	High	Not Found	High	High	Not Found	High	Not Found	Not Found	High	Not Found	High	Not Found	High	Not Found	High	High	Not Found	High	Not Found	Not Found	High	Not Found	High	Not Found	High	Not Found	High	High	1.806e-05	3.27e-05	5.03
		Checked	Confidence	Identifying Node	PSM Ambiguity	Annotated Sequence	Modifications	# Proteins	Master Protein Accessions	Protein Accessions	# Missed Cleavages	Charge	DeltaScore	DeltaCn	Rank	Search Engine Rank	m/z [Da]	MH+ [Da]	Theo. MH+ [Da]	DeltaM [ppm]	Deltam/z [Da]	Activation Type	MS Order	Isolation Interference [%]	Average Reporter S/N	Comp. Voltage [V]	Ion Inject Time [ms]	RT [min]	First Scan	Spectrum File	File ID	Abundance: 126	Abundance: 127N	Abundance: 127C	Abundance: 128N	Abundance: 128C	Abundance: 129N	Abundance: 129C	Abundance: 130N	Abundance: 130C	Abundance: 131N	Abundance: 131C	Abundance: 132N	Abundance: 132C	Abundance: 133N	Abundance: 133C	Abundance: 134N	Quan Info	XCorr	# Protein Groups	Percolator q-Value	Percolator PEP
		FALSE	High	Sequest HT (A2)	Unambiguous	[R].eAQTLDSQIQETSI.[-]	N-Term(TMTpro)	1	P27816	P27816	0	3	0.7256	0	1	1	622.992	1866.96	1866.96	0.49	0.0003	HCD (High Energy Collision Dissociation)	MS2	49.9984	45.6		86	100.882	39993	010_2019_08_019_R_Wijeratne_021420_EF_F2.raw	F70.2	57.2	56.6	64.3	37	49.9	27.1	31.9	26	53.1	61.6	68.4	61.3	34.6	40	25.8	35.6		5.03	1	1.806e-05	3.27e-05
		FALSE	High	Sequest HT (A2)	Unambiguous	[R].eAQTLDSQIQETSI.[-]	N-Term(TMTpro)	1	P27816	P27816	0	3	0.6954	0	1	1	622.992	1866.96	1866.96	-0.07	-4e-05	HCD (High Energy Collision Dissociation)	MS2	49.4796	33.5		86	102.804	40345	010_2019_08_019_R_Wijeratne_021420_AB_F2.raw	F64.2	49.8	41.4	52.1	28.5	18.2	21.2	20.1	20.9	57	49.7	55.2	38.3	26.4	21.3	21.1	14.1		4.76	1	2.319e-05	4.395e-05
		FALSE	High	Sequest HT (A2)	Unambiguous	[R].eAQTLDSQIQETSI.[-]	N-Term(TMTpro)	1	P27816	P27816	0	3	0.6704	0	1	1	622.992	1866.96	1866.96	-0.36	-0.00023	HCD (High Energy Collision Dissociation)	MS2	8.70739	16.2		12.162	103.324	40912	010_2019_08_019_R_Wijeratne_021420_GH_F1.raw	F71.1	22.1	20.1	24.5	16.8	13.5	10.2	15.1	8.8	24.4	22.5	26.1	14.3	13.1	5.2	10.3	12.5		4.52	1	3.888e-05	6.101e-05
		FALSE	High	Sequest HT (A2)	Unambiguous	[R].eAQTLDSQIQETSI.[-]	N-Term(TMTpro)	1	P27816	P27816	0	3	0.6412	0	1	1	622.992	1866.96	1866.96	-0.04	-2e-05	HCD (High Energy Collision Dissociation)	MS2	17.3172	44.6		86	102.388	39940	010_2019_08_019_R_Wijeratne_021420_GH_F2.raw	F71.2	57.8	73.7	73.9	42.4	28.3	26.1	31	16.8	71.3	63.8	75.7	43.7	38.5	23.9	22.1	24.1		4.71	1	3.888e-05	6.236e-05
		FALSE	High	Sequest HT (A2)	Unambiguous	[R].eAQTLDSQIQETSI.[-]	N-Term(TMTpro)	1	P27816	P27816	0	3	0.7071	0	1	1	622.992	1866.96	1866.96	0.1	6e-05	HCD (High Energy Collision Dissociation)	MS2	17.995	29.4		86	102.628	40016	010_2019_08_019_R_Wijeratne_021420_AB_F1.raw	F64.1	41.3	34.2	37	29.9	15.6	23.6	19.7	17.2	42.8	39.8	34.3	36.7	31.3	27.1	19.9	20.5		4.78	1	4.276e-05	7.518e-05
		FALSE	High	Sequest HT (A2)	Unambiguous	[R].eAQTLDSQIQETSI.[-]	N-Term(TMTpro)	1	P27816	P27816	0	3	0.6262	0	1	1	622.993	1866.96	1866.96	1.1	0.00068	HCD (High Energy Collision Dissociation)	MS2	36.1228	20.8		86	101.411	40233	010_2019_08_019_R_Wijeratne_021420_EF_F1.raw	F70.1	26.2	30.5	34.5	18.3	13.8	11.8	12	10.6	30.2	33.2	34.1	27.6	14.9	17.8	7.9	8.9		4.04	1	4.276e-05	7.912e-05
		FALSE	High	Sequest HT (A2)	Unambiguous	[R].eAQTLDSQIQETSI.[-]	N-Term(TMTpro)	1	P27816	P27816	0	2	0.6957	0	1	1	933.986	1866.97	1866.96	1.91	0.00179	HCD (High Energy Collision Dissociation)	MS2	8.31603	29		86	102.064	40013	010_2019_08_019_R_Wijeratne_021420_AB_F2.raw	F64.2	41.2	29	34.2	26.4	12.9	24.6	16.9	18.3	53.1	40.3	41.4	31.8	28.5	29	19.4	17.1		3.45	1	4.631e-05	8.85e-05
		FALSE	High	Sequest HT (A2)	Unambiguous	[R].eAQTLDSQIQETSI.[-]	N-Term(TMTpro)	1	P27816	P27816	0	2	0.7117	0	1	1	933.983	1866.96	1866.96	-2	-0.00187	HCD (High Energy Collision Dissociation)	MS2	16.1464	12.4		22.486	103.647	40462	010_2019_08_019_R_Wijeratne_021420_AB_F1.raw	F64.1	18.2	14.9	11	11.9	6.8	11.9	9.6	6.8	20.7	17.4	13.8	14.9	14.1	11.3	10.3	4.2		3.26	1	5.169e-05	0.0001006
		FALSE	High	Sequest HT (A2)	Unambiguous	[R].eAQTLDSQIQETSI.[-]	N-Term(TMTpro)	1	P27816	P27816	0	2	0.704	0	1	1	933.986	1866.96	1866.96	1.4	0.00131	HCD (High Energy Collision Dissociation)	MS2	0	47.9		86	103.274	41005	010_2019_08_019_R_Wijeratne_021420_CD_F1.raw	F65.1	61.2	52.9	62.8	54	56.8	48.5	35.1	29.8	62.4	55.3	61.4	50.3	43.4	32.2	28	32.4		3.48	1	6.383e-05	0.0001583
		FALSE	High	Sequest HT (A2)	Unambiguous	[R].eAQTLDSQIQETSI.[-]	N-Term(TMTpro)	1	P27816	P27816	0	3	0.6586	0	1	1	622.993	1866.96	1866.96	1.77	0.0011	HCD (High Energy Collision Dissociation)	MS2	38.4924	24.4		86	105.409	41842	010_2019_08_019_R_Wijeratne_021420_GH_F1.raw	F71.1	34.2	34.1	47	19.1	19.3	13.5	18.3	7.7	38.3	43.1	40.4	24.4	18.7	11.2	11.6	9.9		3.31	1	6.654e-05	0.0001875
		FALSE	High	Sequest HT (A2)	Unambiguous	[R].eAQTLDSQIQETSI.[-]	N-Term(TMTpro)	1	P27816	P27816	0	2	0.6617	0	1	1	933.987	1866.97	1866.96	2.7	0.00252	HCD (High Energy Collision Dissociation)	MS2	29.0678	33		86	104.184	41428	010_2019_08_019_R_Wijeratne_021420_CD_F1.raw	F65.1	39.6	34.9	48.6	35.9	41.8	28.9	22.5	25.4	43.8	41.8	41.8	34.8	25.7	19.8	18.1	24.2		2.66	1	6.654e-05	0.0001967
		FALSE	High	Sequest HT (A2)	Unambiguous	[R].eAQTLDSQIQETSI.[-]	N-Term(TMTpro)	1	P27816	P27816	0	2	0.7184	0	1	1	933.984	1866.96	1866.96	-0.48	-0.00045	HCD (High Energy Collision Dissociation)	MS2	0	33.8		86	100.357	39757	010_2019_08_019_R_Wijeratne_021420_EF_F2.raw	F70.2	38	39.9	46.8	29.5	26.7	23.3	24	19.7	48	51.2	49.4	46	27.2	26.5	20.2	24.3		3.16	1	6.825e-05	0.0001987
		FALSE	High	Sequest HT (A2)	Unambiguous	[R].eAQTLDSQIQETSI.[-]	N-Term(TMTpro)	1	P27816	P27816	0	2	0.7244	0	1	1	933.985	1866.96	1866.96	0.16	0.00015	HCD (High Energy Collision Dissociation)	MS2	0.739734	45.6		79.559	102.459	40707	010_2019_08_019_R_Wijeratne_021420_EF_F1.raw	F70.1	47.2	50	53.9	36.4	42.9	37.3	35	29.3	55.8	55.4	58.8	67.3	44.9	42.2	31.1	41.6		3.52	1	8.052e-05	0.0003264
		FALSE	High	Sequest HT (A2)	Unambiguous	[R].eAQTLDSQIQETSI.[-]	N-Term(TMTpro)	1	P27816	P27816	0	2	0.6997	0	1	1	933.985	1866.96	1866.96	1.01	0.00094	HCD (High Energy Collision Dissociation)	MS2	7.09503	35.1		86	104.347	41362	010_2019_08_019_R_Wijeratne_021420_GH_F1.raw	F71.1	43.6	43.3	59.3	39.7	23.1	22.5	27.7	19.6	51.2	52	49	40	32.1	17.3	19.7	21.4		3.63	1	8.052e-05	0.000289
		FALSE	High	Sequest HT (A2)	Unambiguous	[R].eAQTLDSQIQETSI.[-]	N-Term(TMTpro)	1	P27816	P27816	0	2	0.7233	0	1	1	933.985	1866.96	1866.96	1.14	0.00107	HCD (High Energy Collision Dissociation)	MS2	7.23345	41.8		86	100.729	40044	010_2019_08_019_R_Wijeratne_021420_CD_F2.raw	F65.2	50	56.3	68.7	43.2	42.7	27.1	32.5	25.4	60.3	54.7	55.6	42.8	28.9	25.7	30	24.4		3.18	1	8.875e-05	0.0003816
		FALSE	High	Sequest HT (A2)	Unambiguous	[R].eAQTLDSQIQETSI.[-]	N-Term(TMTpro)	1	P27816	P27816	0	2	0.6504	0	1	1	933.986	1866.96	1866.96	1.15	0.00108	HCD (High Energy Collision Dissociation)	MS2	64.369	10.2		86	102.265	40558	010_2019_08_019_R_Wijeratne_021420_CD_F1.raw	F65.1	11.6	13.9	13.4	12.3	12.6	9	4.5	9.2	11.3	14.4	10.1	10.1	7.8	6	6.8	10.1		2.26	1	0.0001141	0.0006508
		FALSE	High	Sequest HT (A2)	Unambiguous	[R].eAQTLDSQIQETSI.[-]	N-Term(TMTpro)	1	P27816	P27816	0	2	0.6928	0	1	1	933.988	1866.97	1866.96	4.06	0.00379	HCD (High Energy Collision Dissociation)	MS2	16.9239	33.6		86	101.787	40502	010_2019_08_019_R_Wijeratne_021420_CD_F2.raw	F65.2	47.7	44.6	59.9	38.9	33.1	30.5	21.1	24.8	44.6	44.8	41.4	28.2	21.5	22.8	13.9	20.5		2.93	1	0.000116	0.0006741
		FALSE	High	Sequest HT (A2)	Unambiguous	[R].eAQTLDSQIQETSI.[-]	N-Term(TMTpro)	1	P27816	P27816	0	2	0.669	0	1	1	933.984	1866.96	1866.96	-0.16	-0.00015	HCD (High Energy Collision Dissociation)	MS2	0	26.3		86	103.408	40402	010_2019_08_019_R_Wijeratne_021420_GH_F2.raw	F71.2	28.6	40.7	50.6	26.1	16	15.5	20.1	13.7	36.9	42.1	33	26.1	24.6	13.2	16.2	17.1		2.87	1	0.0001304	0.0007605
		FALSE	High	Sequest HT (A2)	Unambiguous	[R].eAQTLDSQIQETSI.[-]	N-Term(TMTpro)	1	P27816	P27816	0	2	0.6339	0	1	1	933.985	1866.96	1866.96	0.23	0.00021	HCD (High Energy Collision Dissociation)	MS2	0	26.3		86	101.484	40259	010_2019_08_019_R_Wijeratne_021420_EF_F2.raw	F70.2	35	32.3	43.7	23.7	19.9	17.6	13.3	14	34.3	34.2	40	33.9	22.3	23.9	15.4	17.9		2.24	1	0.0002583	0.001868
		FALSE	High	Sequest HT (A2)	Unambiguous	[R].eAQTLDSQIQETSI.[-]	N-Term(TMTpro)	1	P27816	P27816	0	3	0.556	0	1	1	622.992	1866.96	1866.96	0.12	7e-05	HCD (High Energy Collision Dissociation)	MS2	0	25.2		86	103.107	40481	010_2019_08_019_R_Wijeratne_021420_AB_F2.raw	F64.2	42.4	37	42.4	18.5	15.7	17.1	13.7	12.1	46.1	37.1	35.9	25.3	19.1	17.6	12.8	10.9		2.41	1	0.0003273	0.002495
		FALSE	High	Sequest HT (A2)	Unambiguous	[R].eAQTLDSQIQETSI.[-]	N-Term(TMTpro)	1	P27816	P27816	0	3	0.5737	0	1	1	622.993	1866.96	1866.96	0.99	0.00061	HCD (High Energy Collision Dissociation)	MS2	54.8701	87.6		86	102.148	40170	010_2019_08_019_R_Wijeratne_021420_AB_F3.raw	F64.3	123.5	131.5	140.6	79.7	47.3	56.2	37.7	37.2	162.1	150.6	140.7	90.5	74	58.2	38.3	34.1		3.73	1	0.0004526	0.003585
		FALSE	High	Sequest HT (A2)	Unambiguous	[R].eAQTLDSQIQETSI.[-]	N-Term(TMTpro)	1	P27816	P27816	0	2	0.5054	0	1	1	933.983	1866.96	1866.96	-1.45	-0.00136	HCD (High Energy Collision Dissociation)	MS2	0	22.9		86	102.309	40461	010_2019_08_019_R_Wijeratne_021420_GH_F1.raw	F71.1	29.8	43.4	42.4	21.1	14.7	12.6	14.6	7.8	45.4	37.3	35.4	18.3	15.3	9.3	10.5	8.1		1.84	1	0.004752	0.04926
	FALSE	High	[K].ALPLEAEVAPVK.[D]	1xTMTpro [K12]; 1xTMTpro [N-Term]	9.20343e-05	7.86418e-05	1	1	33	P27816	P27816 [465-476]		0	1845.13	268.5	300.7	229.5	269.2	236.5	260.3	165.4	195.5	113.5	167	159.1	159.4	120.6	133.9	119.5	109.4	252	289.9	434.2	506.6	243.1	289	240.5	265.1	441.2	463.8	271.4	285.8	281.2	262	514.1	474.6	303.7	276.6	160.8	185	266	300	182.4	176.3	166	144.7	247.1	211.1	126.9	152.1	126.4	110.9	165.5	156.6	129.1	90	124.2	93.7	151.7	132.1	165.8	118.9	104.1	104	136.4	146.1	110.5	118.7	36.68	30.91	28.72	35.39	39	26.83	33.52	24.58	33.25	19.66	19.37	30.71	35.37	27.1	21.12	26.53	100.19	102.09	57.27	51.8	27.1	23.08	101.84	96.69	56.59	58.78	29.65	17.97	99.62	93.12	57.01	69.75	28.39	24.67	101.57	83.86	56.8	84.61	18.57	15.82	101.29	90.64	62.95	74.18	12.71	12.64	100.5	91.41	72.89	88.67	1.42	2.91	99.5	98.02	81.95	85.64	0.9	3.45	106.16	97.32	79.68	95.29	1.73	17.67		High	High	High	High	High	High	High	High	High	High	High	High	High	High	High	High	High	High	High	High	High	High	High	High	High	High	High	High	High	High	High	High	High	High	High	High	High	High	High	High	High	High	High	High	High	High	High	High	High	High	High	High	High	High	High	High	High	High	High	High	High	High	High	High	High	High	High	High	High	High	High	High	High	High	High	High	High	High	High	High	High	High	High	High	High	High	High	High	High	High	High	High	High	High	High	High	High	High	High	High	High	High	High	High	High	High	High	High	High	High	High	High	High	High	High	High	High	High	High	High	High	High	High	High	High	High	High	High	High	1.439e-05	2.667e-05	2.98
		Checked	Confidence	Identifying Node	PSM Ambiguity	Annotated Sequence	Modifications	# Proteins	Master Protein Accessions	Protein Accessions	# Missed Cleavages	Charge	DeltaScore	DeltaCn	Rank	Search Engine Rank	m/z [Da]	MH+ [Da]	Theo. MH+ [Da]	DeltaM [ppm]	Deltam/z [Da]	Activation Type	MS Order	Isolation Interference [%]	Average Reporter S/N	Comp. Voltage [V]	Ion Inject Time [ms]	RT [min]	First Scan	Spectrum File	File ID	Abundance: 126	Abundance: 127N	Abundance: 127C	Abundance: 128N	Abundance: 128C	Abundance: 129N	Abundance: 129C	Abundance: 130N	Abundance: 130C	Abundance: 131N	Abundance: 131C	Abundance: 132N	Abundance: 132C	Abundance: 133N	Abundance: 133C	Abundance: 134N	Quan Info	XCorr	# Protein Groups	Percolator q-Value	Percolator PEP
		FALSE	High	Sequest HT (A2)	Unambiguous	[K].aLPLEAEVAPVk.[D]	N-Term(TMTpro); K12(TMTpro)	1	P27816	P27816	0	3	0.7258	0	1	1	615.716	1845.13	1845.13	-0.23	-0.00014	HCD (High Energy Collision Dissociation)	MS2	0	106.2		86	109.203	43474	010_2019_08_019_R_Wijeratne_021420_EF_F4.raw	F70.4	137.3	145.2	162.6	92.7	90.4	64.2	62.3	60.6	149.7	145.7	162.8	130.7	90.7	70.5	60.9	73.3		4.34	1	1.439e-05	2.682e-05
		FALSE	High	Sequest HT (A2)	Unambiguous	[K].aLPLEAEVAPVk.[D]	N-Term(TMTpro); K12(TMTpro)	1	P27816	P27816	0	3	0.6812	0	1	1	615.716	1845.13	1845.13	0.25	0.00015	HCD (High Energy Collision Dissociation)	MS2	35.4337	103.4	-50	87	126.423	68603	2020_10_137_Wijeratne_CETSA-UPR-480TechRep_AB_F1-4.raw	F67.4	133.8	121.2	118.6	91.4	62.2	97.3	64.8	74.5	164.2	145.6	143.1	110	103.4	85.2	77.4	61.5		2.98	1	1.439e-05	2.667e-05
		FALSE	High	Sequest HT (A2)	Unambiguous	[K].aLPLEAEVAPVk.[D]	N-Term(TMTpro); K12(TMTpro)	1	P27816	P27816	0	3	0.7489	0	1	1	615.716	1845.13	1845.13	-0.01	-1e-05	HCD (High Energy Collision Dissociation)	MS2	52.7377	85.7		86	111.374	41987	010_2019_08_019_R_Wijeratne_021420_GH_F6.raw	F71.6	101.4	119.2	140.7	70.5	57.7	55.3	80	48.1	139.7	121.5	117.4	87.5	61.9	46.7	66.5	56.8		4.62	1	1.439e-05	2.785e-05
		FALSE	High	Sequest HT (A2)	Unambiguous	[K].aLPLEAEVAPVk.[D]	N-Term(TMTpro); K12(TMTpro)	1	P27816	P27816	0	2	0.6628	0	1	1	923.07	1845.13	1845.13	-0.86	-0.00079	HCD (High Energy Collision Dissociation)	MS2	0	190.4		86	110.381	43075	010_2019_08_019_R_Wijeratne_021420_EF_F5.raw	F70.5	242.6	247.5	293.4	154.6	155.6	120.5	113.8	104.9	276.3	270.6	304.7	238.2	147	129.5	103.2	143.9		3.47	1	1.806e-05	3.832e-05
		FALSE	High	Sequest HT (A2)	Unambiguous	[K].aLPLEAEVAPVk.[D]	N-Term(TMTpro); K12(TMTpro)	1	P27816	P27816	0	3	0.6938	0	1	1	615.716	1845.13	1845.13	0.35	0.00022	HCD (High Energy Collision Dissociation)	MS2	40.5406	54.3	-50	87	124.033	67470	2020_10_137_Wijeratne_CETSA-UPR-480TechRep_CD_F1-4.raw	F68.4	70.6	67.6	80.1	47.4	42.7	37.3	40.9	28.8	77.3	74	81.3	63.5	53.1	39.3	30.6	34.4		3.2	1	1.806e-05	3.255e-05
		FALSE	High	Sequest HT (A2)	Unambiguous	[K].aLPLEAEVAPVk.[D]	N-Term(TMTpro); K12(TMTpro)	1	P27816	P27816	0	2	0.6406	0	1	1	923.071	1845.13	1845.13	0.04	3e-05	HCD (High Energy Collision Dissociation)	MS2	24.8912	107.5		86	109.415	42202	010_2019_08_019_R_Wijeratne_021420_EF_F6.raw	F70.6	143	149.1	168.5	89	80.3	61.5	64.9	50.5	168.8	159.4	184.7	127.5	76.9	72.5	58.3	65		3.2	1	1.806e-05	3.304e-05
		FALSE	High	Sequest HT (A2)	Unambiguous	[K].aLPLEAEVAPVk.[D]	N-Term(TMTpro); K12(TMTpro)	1	P27816	P27816	0	3	0.7533	0	1	1	615.716	1845.13	1845.13	-0.89	-0.00055	HCD (High Energy Collision Dissociation)	MS2	0	105.5		86	111.373	44156	010_2019_08_019_R_Wijeratne_021420_CD_F4.raw	F65.4	123.9	142	151.7	94.7	106.2	92.6	93.2	87.5	138.8	124.6	127.8	108.3	86.3	73.2	64.5	73.1		4.58	1	2.835e-05	4.758e-05
		FALSE	High	Sequest HT (A2)	Unambiguous	[K].aLPLEAEVAPVk.[D]	N-Term(TMTpro); K12(TMTpro)	1	P27816	P27816	0	3	0.7217	0	1	1	615.716	1845.13	1845.13	-0.24	-0.00015	HCD (High Energy Collision Dissociation)	MS2	0	154.8		80.563	110.366	42543	010_2019_08_019_R_Wijeratne_021420_CD_F6.raw	F65.6	243.2	229.4	265.3	146	141.6	93.6	94.7	85	273.3	238.1	219.2	124.4	105	75.6	69	74.1		4.6	1	3.666e-05	5.686e-05
		FALSE	High	Sequest HT (A2)	Unambiguous	[K].aLPLEAEVAPVk.[D]	N-Term(TMTpro); K12(TMTpro)	1	P27816	P27816	0	3	0.6518	0	1	1	615.716	1845.13	1845.13	-0.59	-0.00036	HCD (High Energy Collision Dissociation)	MS2	73.1998	154.1	-50	119	125.18	67717	2020_10_137_Wijeratne_CETSA-UPR-480TechRep_AB_F1-6.raw	F67.6	245.5	189.2	206.5	143.1	92.5	112.6	101.5	79.5	252	239.7	222.5	170	131	114.7	98.2	66.9		3.36	1	3.666e-05	5.213e-05
		FALSE	High	Sequest HT (A2)	Unambiguous	[K].aLPLEAEVAPVk.[D]	N-Term(TMTpro); K12(TMTpro)	1	P27816	P27816	0	3	0.7131	0	1	1	615.716	1845.13	1845.13	-0.35	-0.00021	HCD (High Energy Collision Dissociation)	MS2	56.621	117.6	-50	87	122.219	66588	2020_10_137_Wijeratne_CETSA-UPR-480TechRep_EF_F1-4.raw	F66.4	141.7	147.5	179.4	126.1	122.8	97.2	94.7	85.6	157.3	148.9	148.9	111.9	96.2	73.8	64.5	85.7		3.73	1	3.666e-05	5.687e-05
		FALSE	High	Sequest HT (A2)	Unambiguous	[K].aLPLEAEVAPVk.[D]	N-Term(TMTpro); K12(TMTpro)	1	P27816	P27816	0	3	0.7084	0	1	1	615.716	1845.13	1845.13	-0.96	-0.00059	HCD (High Energy Collision Dissociation)	MS2	15.2234	82.3	-50	87	124.584	67848	2020_10_137_Wijeratne_CETSA-UPR-480TechRep_GH_F1-4b.raw	F69.5	98.4	109.5	124.6	82.5	56.3	58.8	79	49	123.7	128.3	123	73.1	63.2	37.3	53.8	55.7		3.67	1	3.666e-05	5.655e-05
		FALSE	High	Sequest HT (A2)	Unambiguous	[K].aLPLEAEVAPVk.[D]	N-Term(TMTpro); K12(TMTpro)	1	P27816	P27816	0	3	0.7408	0	1	1	615.716	1845.13	1845.13	-0.33	-0.0002	HCD (High Energy Collision Dissociation)	MS2	0	93.5		63.975	111.439	43549	010_2019_08_019_R_Wijeratne_021420_EF_F5.raw	F70.5	144.3	132.3	163.7	70.8	72.4	46.5	53.1	42.2	149	146.2	162.5	102	63.4	54.6	44.2	48.8		4.36	1	3.666e-05	5.213e-05
		FALSE	High	Sequest HT (A2)	Unambiguous	[K].aLPLEAEVAPVk.[D]	N-Term(TMTpro); K12(TMTpro)	1	P27816	P27816	0	3	0.7452	0	1	1	615.717	1845.14	1845.13	0.72	0.00044	HCD (High Energy Collision Dissociation)	MS2	48.0774	76.4		86	112.626	43635	010_2019_08_019_R_Wijeratne_021420_GH_F4.raw	F71.4	93.7	115.3	134.8	79.4	41.3	54.1	70.6	49.5	106.9	115	106.3	68.3	61.7	30.7	49.8	44.6		4.2	1	3.888e-05	5.809e-05
		FALSE	High	Sequest HT (A2)	Unambiguous	[K].aLPLEAEVAPVk.[D]	N-Term(TMTpro); K12(TMTpro)	1	P27816	P27816	0	3	0.7259	0	1	1	615.716	1845.13	1845.13	-0.12	-8e-05	HCD (High Energy Collision Dissociation)	MS2	22.8754	168		75.472	109.703	43090	010_2019_08_019_R_Wijeratne_021420_CD_F5.raw	F65.5	242.9	224.8	258.3	156.3	160.4	121.2	109.8	103.4	309.2	248.9	230.4	133.2	118.1	90.5	86.6	94.8		4.56	1	4.171e-05	6.922e-05
		FALSE	High	Sequest HT (A2)	Unambiguous	[K].aLPLEAEVAPVk.[D]	N-Term(TMTpro); K12(TMTpro)	1	P27816	P27816	0	3	0.622	0	1	1	615.715	1845.13	1845.13	-1.72	-0.00106	HCD (High Energy Collision Dissociation)	MS2	75.763	134	-50	87	124.379	67303	2020_10_137_Wijeratne_CETSA-UPR-480TechRep_CD_F1-5.raw	F68.5	191.4	184.9	202.2	104.6	112.3	84.1	79.1	63.8	204.7	197.5	219.9	158.9	108.5	77.2	69.4	86.1		3.36	1	4.171e-05	7.239e-05
		FALSE	High	Sequest HT (A2)	Unambiguous	[K].aLPLEAEVAPVk.[D]	N-Term(TMTpro); K12(TMTpro)	1	P27816	P27816	0	3	0.7532	0	1	1	615.716	1845.13	1845.13	-0.64	-0.00039	HCD (High Energy Collision Dissociation)	MS2	6.65402	133		54.262	111.231	43461	010_2019_08_019_R_Wijeratne_021420_AB_F5.raw	F64.5	205.1	156.8	177.7	122.8	83.6	98.8	88.7	77.3	221.4	196.7	175.4	133	110.6	111	93	75.6		4.7	1	4.171e-05	6.825e-05
		FALSE	High	Sequest HT (A2)	Unambiguous	[K].aLPLEAEVAPVk.[D]	N-Term(TMTpro); K12(TMTpro)	1	P27816	P27816	0	3	0.7304	0	1	1	615.718	1845.14	1845.13	2.09	0.00129	HCD (High Energy Collision Dissociation)	MS2	26.0807	87.6	-50	87	124.259	67732	2020_10_137_Wijeratne_CETSA-UPR-480TechRep_GH_F1-5.raw	F69.6	101.8	109.9	123.2	77.3	59.7	69	85.8	60.2	121.4	123.2	108.9	84.5	75.9	54.6	68	78.9		4.08	1	4.171e-05	7.245e-05
		FALSE	High	Sequest HT (A2)	Unambiguous	[K].aLPLEAEVAPVk.[D]	N-Term(TMTpro); K12(TMTpro)	1	P27816	P27816	0	3	0.6486	0	1	1	615.712	1845.12	1845.13	-7.55	-0.00464	HCD (High Energy Collision Dissociation)	MS2	20.6718	48.3	-50	87	127.328	69208	2020_10_137_Wijeratne_CETSA-UPR-480TechRep_AB_F1-3.raw	F67.3	72.1	65.6	59.6	38.5	27.1	41.3	28.6	28.3	76.6	62.9	71.7	54	41.8	42.6	32.9	29		2.96	1	4.276e-05	7.723e-05
		FALSE	High	Sequest HT (A2)	Unambiguous	[K].aLPLEAEVAPVk.[D]	N-Term(TMTpro); K12(TMTpro)	1	P27816	P27816	0	2	0.6109	0	1	1	923.071	1845.13	1845.13	0.29	0.00027	HCD (High Energy Collision Dissociation)	MS2	0	27.3		86	112.076	42766	010_2019_08_019_R_Wijeratne_021420_GH_F5.raw	F71.5	32.6	38.4	46	26	19.5	17.4	22.7	13.3	43.8	35	42.1	29.3	24.9	11.5	18.2	15.6		3.11	1	4.276e-05	8.734e-05
		FALSE	High	Sequest HT (A2)	Unambiguous	[K].aLPLEAEVAPVk.[D]	N-Term(TMTpro); K12(TMTpro)	1	P27816	P27816	0	3	0.7062	0	1	1	615.717	1845.13	1845.13	0.46	0.00029	HCD (High Energy Collision Dissociation)	MS2	59.2671	65.3	-50	87	124.747	68132	2020_10_137_Wijeratne_CETSA-UPR-480TechRep_GH_F1-3.raw	F69.3	92.1	90.5	120.8	58.9	44.2	35.9	44.6	32.9	109.3	112.3	109.7	57.7	38.7	29.7	36.5	30.6		3.71	1	4.631e-05	8.858e-05
		FALSE	High	Sequest HT (A2)	Unambiguous	[K].aLPLEAEVAPVk.[D]	N-Term(TMTpro); K12(TMTpro)	1	P27816	P27816	0	3	0.6568	0	1	1	615.716	1845.13	1845.13	0.27	0.00016	HCD (High Energy Collision Dissociation)	MS2	81.3752	123.2	-50	87	125.208	68002	2020_10_137_Wijeratne_CETSA-UPR-480TechRep_AB_F1-5.raw	F67.5	184.1	151.8	160.3	107.3	69.3	107.2	83.8	71.7	204.1	167.4	176.8	119.6	115	111.6	83.2	58.2		3.03	1	4.631e-05	8.985e-05
		FALSE	High	Sequest HT (A2)	Unambiguous	[K].aLPLEAEVAPVk.[D]	N-Term(TMTpro); K12(TMTpro)	1	P27816	P27816	0	3	0.7366	0	1	1	615.715	1845.13	1845.13	-1.27	-0.00078	HCD (High Energy Collision Dissociation)	MS2	10.1177	100.5		86	112.422	44387	010_2019_08_019_R_Wijeratne_021420_AB_F4.raw	F64.4	145	125.2	136.2	87.8	60.6	83.8	67	61.6	154.1	151	140	100	81.5	87.7	69.6	56.7		4.48	1	4.976e-05	9.29e-05
		FALSE	High	Sequest HT (A2)	Unambiguous	[K].aLPLEAEVAPVk.[D]	N-Term(TMTpro); K12(TMTpro)	1	P27816	P27816	0	3	0.5794	0	1	1	615.716	1845.13	1845.13	0.1	6e-05	HCD (High Energy Collision Dissociation)	MS2	59.8246	115.5	-50	87	125.121	67685	2020_10_137_Wijeratne_CETSA-UPR-480TechRep_AB_F1-6.raw	F67.6	167.7	153.3	157.3	111.5	69	92.7	68.3	59.4	196.9	167.6	172.4	118.1	93	101	69.1	50		3.4	1	5.169e-05	0.0001036
		FALSE	High	Sequest HT (A2)	Unambiguous	[K].aLPLEAEVAPVk.[D]	N-Term(TMTpro); K12(TMTpro)	1	P27816	P27816	0	3	0.4846	0	1	1	615.714	1845.13	1845.13	-3.42	-0.0021	HCD (High Energy Collision Dissociation)	MS2	95.5546	94.2	-50	65.448	123.853	67361	2020_10_137_Wijeratne_CETSA-UPR-480TechRep_CD_F1-6.raw	F68.6	136.8	120.4	138.8	77.5	74.5	54.4	51.1	46.1	149.4	135.1	160.8	123.8	74.1	64.5	48.2	51.9		2.93	1	6.383e-05	0.0001434
		FALSE	High	Sequest HT (A2)	Unambiguous	[K].aLPLEAEVAPVk.[D]	N-Term(TMTpro); K12(TMTpro)	1	P27816	P27816	0	3	0.7178	0	1	1	615.716	1845.13	1845.13	-0.17	-0.0001	HCD (High Energy Collision Dissociation)	MS2	50.0943	110.6		86	109.887	40830	010_2019_08_019_R_Wijeratne_021420_GH_F7.raw	F71.7	168.8	182.1	191.5	102.7	78.1	58.9	73.6	49.1	190	174.7	181.5	99.7	79.8	46	48	44.5		4.11	1	6.654e-05	0.0001874
		FALSE	High	Sequest HT (A2)	Unambiguous	[K].aLPLEAEVAPVk.[D]	N-Term(TMTpro); K12(TMTpro)	1	P27816	P27816	0	3	0.5714	0	1	1	615.716	1845.13	1845.13	-0.48	-0.0003	HCD (High Energy Collision Dissociation)	MS2	90.1211	82.9	-50	87	123.702	66843	2020_10_137_Wijeratne_CETSA-UPR-480TechRep_GH_F1-7.raw	F69.9	126.2	139.6	138.2	74.8	53.2	43.4	53.5	36.5	140.3	128.4	150.8	71.1	61.3	36	37.1	36.1		3.08	1	6.654e-05	0.0001856
		FALSE	High	Sequest HT (A2)	Unambiguous	[K].aLPLEAEVAPVk.[D]	N-Term(TMTpro); K12(TMTpro)	1	P27816	P27816	0	3	0.6218	0	1	1	615.715	1845.13	1845.13	-2.48	-0.00153	HCD (High Energy Collision Dissociation)	MS2	31.9337	115.5	-50	87	123.435	67106	2020_10_137_Wijeratne_CETSA-UPR-480TechRep_EF_F1-6.raw	F66.6	193.8	201.5	217.1	106.8	93.4	53.8	45.4	35.9	229.8	202	192	94.1	72	40.2	38.5	31.2		3.94	1	9.409e-05	0.0004213
		FALSE	High	Sequest HT (A2)	Unambiguous	[K].aLPLEAEVAPVk.[D]	N-Term(TMTpro); K12(TMTpro)	1	P27816	P27816	0	3	0.5922	0	1	1	615.715	1845.13	1845.13	-2.13	-0.00131	HCD (High Energy Collision Dissociation)	MS2	43.7475	23.3	-50	87	125.125	68068	2020_10_137_Wijeratne_CETSA-UPR-480TechRep_CD_F1-3.raw	F68.3	33.5	29.4	37	17.7	24.8	14.7	10.9	10.5	39.2	40.9	37.6	30	14.6	12.1	9.3	10.3		2.55	1	0.0001546	0.0009805
		FALSE	High	Sequest HT (A2)	Unambiguous	[K].aLPLEAEVAPVk.[D]	N-Term(TMTpro); K12(TMTpro)	1	P27816	P27816	0	3	0.6156	0	1	1	615.71	1845.12	1845.13	-9.81	-0.00603	HCD (High Energy Collision Dissociation)	MS2	81.3545	89.3	-50	87	123.711	67453	2020_10_137_Wijeratne_CETSA-UPR-480TechRep_EF_F1-3.raw	F66.3	108.3	137	158.3	91.9	82.9	64.3	51.1	47.6	143	130.8	142.1	80.7	60.3	48.5	38.2	43.1		3.07	1	0.0001889	0.001324
		FALSE	High	Sequest HT (A2)	Unambiguous	[K].aLPLEAEVAPVk.[D]	N-Term(TMTpro); K12(TMTpro)	1	P27816	P27816	0	3	0.5472	0	1	1	615.711	1845.12	1845.13	-7.98	-0.00491	HCD (High Energy Collision Dissociation)	MS2	85.7186	130.4	-50	87	122.642	66771	2020_10_137_Wijeratne_CETSA-UPR-480TechRep_EF_F1-7.raw	F66.7	219.4	236.9	289.3	113.5	92.8	58.8	27.5	24.8	271.2	248.2	235.8	119.1	66.1	38.2	23.5	22		2.54	1	0.0002288	0.001649
		FALSE	High	Sequest HT (A2)	Unambiguous	[K].aLPLEAEVAPVk.[D]	N-Term(TMTpro); K12(TMTpro)	1	P27816	P27816	0	3	0.5898	0	1	1	615.717	1845.14	1845.13	1.48	0.00091	HCD (High Energy Collision Dissociation)	MS2	22.044	63.9	-50	87	123.403	67300	2020_10_137_Wijeratne_CETSA-UPR-480TechRep_EF_F1-5.raw	F66.5	88.8	87.3	118.2	67	59.7	39.8	32.9	36.2	115.2	96	84.5	56.3	45.9	34.8	27	33.3		2.56	1	0.0003761	0.002892
		FALSE	High	Sequest HT (A2)	Unambiguous	[K].aLPLEAEVAPVk.[D]	N-Term(TMTpro); K12(TMTpro)	1	P27816	P27816	0	3	0.3505	0	1	1	615.715	1845.13	1845.13	-2.52	-0.00155	HCD (High Energy Collision Dissociation)	MS2	83.8927	87.8	-50	87	125.028	67621	2020_10_137_Wijeratne_CETSA-UPR-480TechRep_AB_F1-7.raw	F67.7	182.6	135.6	147.4	68.2	36.7	46	26	24.9	178.8	174.7	164.8	82.8	56	37.6	26.8	16.1		1.94	1	0.0004354	0.003508
		FALSE	High	Sequest HT (A2)	Unambiguous	[K].aLPLEAEVAPVk.[D]	N-Term(TMTpro); K12(TMTpro)	1	P27816	P27816	0	3	0.5681	0	1	1	615.72	1845.14	1845.13	5.78	0.00356	HCD (High Energy Collision Dissociation)	MS2	94.178	168.3	-50	87	124.378	67536	2020_10_137_Wijeratne_CETSA-UPR-480TechRep_GH_F1-6b.raw	F69.8	215.8	235	268.8	157.3	121.9	113.2	130.1	93.2	262.3	251.9	238.7	169.5	142.8	80.3	108.7	103.9		3.01	1	0.0006562	0.0048
	FALSE	High	[R].KPESNAVTK.[T]	2xTMTpro [K1; K9]; 1xTMTpro [N-Term]	0.000149332	0.000116715	1	1	26	P27816	P27816 [968-976]		0	1886.15	845.9	951.1	642.5	429.6	729.4	845.4	589.7	751.3	341	684.8	675.3	711.5	465.7	470.8	408.7	328.3	1273.8	1321	357.3	405.1	657.8	778.6	1227.8	1290	358.1	377.2	712.4	759.8	1352.8	1251.1	389.5	360.9	822.4	714.8	984.3	1139.4	297.2	346	574.2	587.5	1042.7	931.9	337.2	286.8	416.2	550.4	945.8	856.5	301.4	268.6	468.2	373.7	910.3	766.4	280.1	226.5	671.2	480.2	840.6	927.2	254	267.7	425.7	456.3	79.43	76.14	77.81	78.8	75.58	73.38	75.53	78.07	79.57	74.43	74.95	73.11	73.39	73.61	72.63	77.61	9.76	18.48	80.51	75.38	12.78	18.28	13.79	15.51	82.03	78.39	17.69	13.07	17.56	14.42	76.04	68.47	20.01	12.07	38.54	7.98	98.21	68.3	25.91	17.54	36.34	20.91	95.69	83.2	25.5	23.38	39.92	14.84	99.86	86.13	29.64	22.94	28.79	26.37	95.12	90.69	25.76	20.29	30.02	7.21	102.08	87.52	27.83	27.35		High	High	High	High	High	High	High	High	High	High	High	High	High	High	High	High	High	High	High	High	High	High	High	High	High	High	High	High	High	High	High	High	High	High	High	High	High	High	High	High	High	High	High	High	High	High	High	High	High	High	High	High	High	High	High	High	High	High	High	High	High	High	High	High	High	High	High	High	High	High	High	High	High	High	High	High	High	High	High	High	High	High	High	High	High	High	High	High	High	High	High	High	High	High	High	High	High	High	High	High	High	High	High	High	High	High	High	High	High	High	High	High	High	High	High	High	High	High	High	High	High	High	High	High	High	High	High	High	High	2.319e-05	4.652e-05	3.23
		Checked	Confidence	Identifying Node	PSM Ambiguity	Annotated Sequence	Modifications	# Proteins	Master Protein Accessions	Protein Accessions	# Missed Cleavages	Charge	DeltaScore	DeltaCn	Rank	Search Engine Rank	m/z [Da]	MH+ [Da]	Theo. MH+ [Da]	DeltaM [ppm]	Deltam/z [Da]	Activation Type	MS Order	Isolation Interference [%]	Average Reporter S/N	Comp. Voltage [V]	Ion Inject Time [ms]	RT [min]	First Scan	Spectrum File	File ID	Abundance: 126	Abundance: 127N	Abundance: 127C	Abundance: 128N	Abundance: 128C	Abundance: 129N	Abundance: 129C	Abundance: 130N	Abundance: 130C	Abundance: 131N	Abundance: 131C	Abundance: 132N	Abundance: 132C	Abundance: 133N	Abundance: 133C	Abundance: 134N	Quan Info	XCorr	# Protein Groups	Percolator q-Value	Percolator PEP
		FALSE	High	Sequest HT (A2)	Unambiguous	[R].kPESNAVTk.[T]	N-Term(TMTpro); K1(TMTpro); K9(TMTpro)	1	P27816	P27816	0	3	0.4861	0	1	1	629.389	1886.15	1886.15	-0.27	-0.00017	HCD (High Energy Collision Dissociation)	MS2	46.7555	327		86	27.984	8825	010_2019_08_019_R_Wijeratne_021420_AB_F7.raw	F64.7	450.5	315.7	379.7	316.4	198.8	371.4	266.7	220.3	490.2	210	432.7	423	352.7	356.9	260.3	186		3.23	1	2.319e-05	4.652e-05
		FALSE	High	Sequest HT (A2)	Unambiguous	[R].kPESNAVTk.[T]	N-Term(TMTpro); K1(TMTpro); K9(TMTpro)	1	P27816	P27816	0	3	0.4487	0	1	1	629.389	1886.15	1886.15	-0.91	-0.00057	HCD (High Energy Collision Dissociation)	MS2	0	221.5	-50	48.094	41.5428	21205	2020_10_137_Wijeratne_CETSA-UPR-480TechRep_EF_F1-6.raw	F66.6	223.6	228.3	237	242.8	266.3	273.4	216.3	226.7	231.1	233.5	198.1	198.5	194.2	190.2	180.1	203.2		3.41	1	3.666e-05	5.748e-05
		FALSE	High	Sequest HT (A2)	Unambiguous	[R].kPESNAVTk.[T]	N-Term(TMTpro); K1(TMTpro); K9(TMTpro)	1	P27816	P27816	0	3	0.4226	0	1	1	629.389	1886.15	1886.15	-0.09	-6e-05	HCD (High Energy Collision Dissociation)	MS2	0	231.7	-50	76.185	42.2703	21591	2020_10_137_Wijeratne_CETSA-UPR-480TechRep_CD_F1-6.raw	F68.6	250.9	253.3	239.1	193.4	224.5	207.5	214.4	198	246.3	251.2	238.1	252.7	221.3	243.8	204.6	268.3		3.36	1	3.666e-05	4.993e-05
		FALSE	High	Sequest HT (A2)	Unambiguous	[R].kPESNAVTk.[T]	N-Term(TMTpro); K1(TMTpro); K9(TMTpro)	1	P27816	P27816	0	3	0.4185	0	1	1	629.389	1886.15	1886.15	0.04	2e-05	HCD (High Energy Collision Dissociation)	MS2	43.8928	512.3		47.809	28.135	9380	010_2019_08_019_R_Wijeratne_021420_CD_F6.raw	F65.6	547.1	503.3	611.3	549	574.1	547.4	510.7	456.6	577.8	567.8	542.7	501.2	462.8	408.7	413.8	422.9		3.68	1	4.171e-05	7.177e-05
		FALSE	High	Sequest HT (A2)	Unambiguous	[R].kPESNAVTk.[T]	N-Term(TMTpro); K1(TMTpro); K9(TMTpro)	1	P27816	P27816	0	3	0.4758	0	1	1	629.389	1886.15	1886.15	0.23	0.00014	HCD (High Energy Collision Dissociation)	MS2	0	246.7		29.66	27.9589	9316	010_2019_08_019_R_Wijeratne_021420_CD_F6.raw	F65.6	262.6	277.8	288.2	257.3	284.7	255.5	229.1	211.5	298.7	260.5	265.4	236.9	227.3	197	193.1	202.2		3.51	1	4.171e-05	6.755e-05
		FALSE	High	Sequest HT (A2)	Unambiguous	[R].kPESNAVTk.[T]	N-Term(TMTpro); K1(TMTpro); K9(TMTpro)	1	P27816	P27816	0	3	0.45	0	1	1	629.389	1886.15	1886.15	0.22	0.00014	HCD (High Energy Collision Dissociation)	MS2	44.0732	382.7		86	28.1347	9267	010_2019_08_019_R_Wijeratne_021420_AB_F6.raw	F64.6	526.6	402	447.9	369.1	218.4	442.3	292.3	258.8	591	236.4	496.4	458.5	423.1	445.7	297.6	217.3		3.8	1	4.276e-05	8.463e-05
		FALSE	High	Sequest HT (A2)	Unambiguous	[R].kPESNAVTk.[T]	N-Term(TMTpro); K1(TMTpro); K9(TMTpro)	1	P27816	P27816	0	3	0.4272	0	1	1	629.389	1886.15	1886.15	-0.27	-0.00017	HCD (High Energy Collision Dissociation)	MS2	35.3251	203.8		86	27.4707	8659	010_2019_08_019_R_Wijeratne_021420_AB_F7.raw	F64.7	319.2	234.9	255.6	183.9	116.4	180.5	128.2	118	332.3	189.7	298.6	250.4	217.6	215.5	125.1	95.1		3.23	1	4.976e-05	9.153e-05
		FALSE	High	Sequest HT (A2)	Unambiguous	[R].kPESNAVTk.[T]	N-Term(TMTpro); K1(TMTpro); K9(TMTpro)	1	P27816	P27816	0	3	0.4642	0	1	1	629.389	1886.15	1886.15	-0.93	-0.00058	HCD (High Energy Collision Dissociation)	MS2	0	278.5		42.322	26.5174	8529	010_2019_08_019_R_Wijeratne_021420_CD_F7.raw	F65.7	306.1	312.4	342.5	287.5	298.7	294.7	243.7	242.3	337.9	320.3	321	268.3	247.5	214.8	198.2	219.9		3.77	1	5.434e-05	0.0001054
		FALSE	High	Sequest HT (A2)	Unambiguous	[R].kPESNAVTk.[T]	N-Term(TMTpro); K1(TMTpro); K9(TMTpro)	1	P27816	P27816	0	3	0.3902	0	1	1	629.391	1886.16	1886.15	2.86	0.0018	HCD (High Energy Collision Dissociation)	MS2	9.44458	238.1	-50	87	42.4852	21757	2020_10_137_Wijeratne_CETSA-UPR-480TechRep_GH_F1-6b.raw	F69.8	243	287.1	301.4	234.7	174.9	212.7	293.2	193	280	288.3	254.9	227.9	239	167.6	207.2	204.8		3.28	1	6.322e-05	0.0001202
		FALSE	High	Sequest HT (A2)	Unambiguous	[R].kPESNAVTk.[T]	N-Term(TMTpro); K1(TMTpro); K9(TMTpro)	1	P27816	P27816	0	3	0.526	0	1	1	629.389	1886.15	1886.15	-0.75	-0.00047	HCD (High Energy Collision Dissociation)	MS2	0	160.5		42.492	25.5751	8092	010_2019_08_019_R_Wijeratne_021420_EF_F7.raw	F70.7	187.2	184.6	213.6	126.2	148.1	125.1	123.9	102.1	223.6	202	212.8	204.3	146	132.4	105.9	129.9		2.89	1	6.322e-05	0.0001217
		FALSE	High	Sequest HT (A2)	Unambiguous	[R].kPESNAVTk.[T]	N-Term(TMTpro); K1(TMTpro); K9(TMTpro)	1	P27816	P27816	0	3	0.5217	0	1	1	629.39	1886.16	1886.15	2.18	0.00137	HCD (High Energy Collision Dissociation)	MS2	12.428	111.6	-50	87	42.9249	22285	2020_10_137_Wijeratne_CETSA-UPR-480TechRep_AB_F1-8.raw	F67.8	150.6	119.3	127.3	100.9	58.6	127.4	78.6	76.5	167	93.3	146.4	132.5	119.3	126	96.1	65.6		2.53	1	6.383e-05	0.0001577
		FALSE	High	Sequest HT (A2)	Unambiguous	[R].kPESNAVTk.[T]	N-Term(TMTpro); K1(TMTpro); K9(TMTpro)	1	P27816	P27816	0	3	0.4625	0	1	1	629.389	1886.15	1886.15	0.42	0.00026	HCD (High Energy Collision Dissociation)	MS2	0	327.2	-50	87	41.6799	21474	2020_10_137_Wijeratne_CETSA-UPR-480TechRep_GH_F1-5.raw	F69.6	349	391.5	491.5	340.3	236.3	268.7	379.3	243.9	436	398	386.1	312.5	307	193.7	248.1	253.4		3.87	1	6.383e-05	0.0001297
		FALSE	High	Sequest HT (A2)	Unambiguous	[R].kPESNAVTk.[T]	N-Term(TMTpro); K1(TMTpro); K9(TMTpro)	1	P27816	P27816	0	3	0.486	0	1	1	629.392	1886.16	1886.15	5.33	0.00335	HCD (High Energy Collision Dissociation)	MS2	0	319	-50	87	40.9519	21058	2020_10_137_Wijeratne_CETSA-UPR-480TechRep_EF_F1-5.raw	F66.5	333.2	345.8	343	343.1	387	355.9	322.9	316.1	355.9	349.6	288	293.8	284.3	282.8	237.5	265.6		3.93	1	6.383e-05	0.0001549
		FALSE	High	Sequest HT (A2)	Unambiguous	[R].kPESNAVTk.[T]	N-Term(TMTpro); K1(TMTpro); K9(TMTpro)	1	P27816	P27816	0	3	0.4368	0	1	1	629.389	1886.15	1886.15	-0.51	-0.00032	HCD (High Energy Collision Dissociation)	MS2	0	244		29.892	27.4558	8887	010_2019_08_019_R_Wijeratne_021420_GH_F7.raw	F71.7	273	285	314.8	231.5	169.6	186.5	287.5	182.5	303.5	325.1	305.6	248.2	234.3	155.3	212.6	189.4		3.48	1	6.383e-05	0.0001349
		FALSE	High	Sequest HT (A2)	Unambiguous	[R].kPESNAVTk.[T]	N-Term(TMTpro); K1(TMTpro); K9(TMTpro)	1	P27816	P27816	0	3	0.4606	0	1	1	629.39	1886.16	1886.15	1.29	0.00081	HCD (High Energy Collision Dissociation)	MS2	7.76441	150.3	-50	87	43.0909	21950	2020_10_137_Wijeratne_CETSA-UPR-480TechRep_AB_F1-5.raw	F67.5	198.1	143.4	187.8	144.7	78.9	141	112.9	103.6	243.4	88.2	232.5	191.6	167.1	180.4	115.3	76.7		3.17	1	7.204e-05	0.0002368
		FALSE	High	Sequest HT (A2)	Unambiguous	[R].kPESNAVTk.[T]	N-Term(TMTpro); K1(TMTpro); K9(TMTpro)	1	P27816	P27816	0	3	0.4691	0	1	1	629.39	1886.16	1886.15	2.07	0.0013	HCD (High Energy Collision Dissociation)	MS2	10.4608	225.1	-50	87	42.3986	21400	2020_10_137_Wijeratne_CETSA-UPR-480TechRep_CD_F1-5.raw	F68.5	279.4	251.5	324.3	182	189.5	179.7	197.5	169.6	274.6	271.3	274.2	274.1	193.1	182	156	203		3.07	1	8.052e-05	0.0002956
		FALSE	High	Sequest HT (A2)	Unambiguous	[R].kPESNAVTk.[T]	N-Term(TMTpro); K1(TMTpro); K9(TMTpro)	1	P27816	P27816	0	3	0.4574	0	1	1	629.39	1886.15	1886.15	0.96	0.00061	HCD (High Energy Collision Dissociation)	MS2	34.5622	200.5		86	24.7059	8140	010_2019_08_019_R_Wijeratne_021420_CD_F8.raw	F65.8	249.1	260.4	290.7	208	198.7	166.6	135.5	132.4	292.1	291.5	256.8	199.2	144	131.2	120.4	130.7		3.17	1	9.409e-05	0.0004424
		FALSE	High	Sequest HT (A2)	Unambiguous	[R].kPESNAVTk.[T]	N-Term(TMTpro); K1(TMTpro); K9(TMTpro)	1	P27816	P27816	0	3	0.3712	0	1	1	629.39	1886.16	1886.15	1.86	0.00117	HCD (High Energy Collision Dissociation)	MS2	0	77	-50	87	43.0692	21704	2020_10_137_Wijeratne_CETSA-UPR-480TechRep_AB_F1-7.raw	F67.7	99.5	83.4	86.7	79.4	42.9	105.9	70.6	51.6	110.6	47.6	96.9	79.5	95.1	95.1	53	34.9		2.29	1	0.0001003	0.0004788
		FALSE	High	Sequest HT (A2)	Unambiguous	[R].kPESNAVTk.[T]	N-Term(TMTpro); K1(TMTpro); K9(TMTpro)	1	P27816	P27816	0	3	0.4778	0	1	1	629.389	1886.15	1886.15	-0.23	-0.00014	HCD (High Energy Collision Dissociation)	MS2	12.5078	267		47.019	24.0844	8061	010_2019_08_019_R_Wijeratne_021420_GH_F8.raw	F71.8	327.8	343.2	398.4	245.6	177.2	192	270.8	166.2	380.2	367.5	350.6	270.4	231.5	162	203	185.7		3.16	1	0.0001015	0.0005124
		FALSE	High	Sequest HT (A2)	Unambiguous	[R].kPESNAVTk.[T]	N-Term(TMTpro); K1(TMTpro); K9(TMTpro)	1	P27816	P27816	0	3	0.4331	0	1	1	629.391	1886.16	1886.15	3.68	0.00231	HCD (High Energy Collision Dissociation)	MS2	18.1298	118.3	-50	87	42.9568	21595	2020_10_137_Wijeratne_CETSA-UPR-480TechRep_GH_F1-8.raw	F69.10	128.2	129.2	155.4	116.1	88.2	97.8	134.5	82.7	170.7	147.3	137.7	125.1	104.3	78.9	99.5	96.8		2.84	1	0.0001102	0.000557
		FALSE	High	Sequest HT (A2)	Unambiguous	[R].kPESNAVTk.[T]	N-Term(TMTpro); K1(TMTpro); K9(TMTpro)	1	P27816	P27816	0	3	0.4587	0	1	1	629.391	1886.16	1886.15	3.62	0.00228	HCD (High Energy Collision Dissociation)	MS2	37.312	389.9	-50	87	42.3432	21369	2020_10_137_Wijeratne_CETSA-UPR-480TechRep_CD_F1-5.raw	F68.5	554.9	515.6	518.8	312.3	329.7	267.8	269.7	260.3	520.1	522.3	511.2	453.1	332.6	285.1	234.3	350.8		3.03	1	0.0001451	0.0008966
		FALSE	High	Sequest HT (A2)	Unambiguous	[R].kPESNAVTk.[T]	N-Term(TMTpro); K1(TMTpro); K9(TMTpro)	1	P27816	P27816	0	3	0.4884	0	1	1	629.389	1886.15	1886.15	0.55	0.00035	HCD (High Energy Collision Dissociation)	MS2	45.4662	105	-50	87	39.4639	20954	2020_10_137_Wijeratne_CETSA-UPR-480TechRep_EF_F1-8.raw	F66.8	125.2	120.5	130.4	113.9	114.6	96.9	93.8	89.2	147.1	121.4	126.1	93.7	84.8	71.9	66.9	82.9		2.15	1	0.0001889	0.001323
		FALSE	High	Sequest HT (A2)	Unambiguous	[R].kPESNAVTk.[T]	N-Term(TMTpro); K1(TMTpro); K9(TMTpro)	1	P27816	P27816	0	3	0.2816	0	1	1	629.388	1886.15	1886.15	-1.56	-0.00098	HCD (High Energy Collision Dissociation)	MS2	56.7227	216.9		81.433	25.3104	8498	010_2019_08_019_R_Wijeratne_021420_AB_F8.raw	F64.8	339.4	299.3	298	208.8	113	166.9	111	98.2	376.1	306.2	339.4	252.1	204.6	161	111.8	84.4		2.06	1	0.0003219	0.002462
		FALSE	High	Sequest HT (A2)	Unambiguous	[R].kPESNAVTk.[T]	N-Term(TMTpro); K1(TMTpro); K9(TMTpro)	1	P27816	P27816	0	3	0.4453	0	1	1	629.389	1886.15	1886.15	0.6	0.00038	HCD (High Energy Collision Dissociation)	MS2	25.4129	209.9		38.439	28.0993	9255	010_2019_08_019_R_Wijeratne_021420_AB_F6.raw	F64.6	300.3	240.1	241	200.7	111	224.2	140.4	123.9	322.9	169.6	274.3	266.5	235.8	242.7	155.4	109.8		2.74	1	0.0004142	0.003296
		FALSE	High	Sequest HT (A2)	Unambiguous	[R].kPESNAVTk.[T]	N-Term(TMTpro); K1(TMTpro); K9(TMTpro)	1	P27816	P27816	0	4	0.4151	0	1	1	472.294	1886.15	1886.15	0.36	0.00017	HCD (High Energy Collision Dissociation)	MS2	71.9637	123.7	-50	87	42.316	21340	2020_10_137_Wijeratne_CETSA-UPR-480TechRep_GH_F1-7.raw	F69.9	154.2	177.4	182.6	115.4	91.5	90.2	117.2	84.5	176.1	182.4	150.9	113.3	98.9	66.4	88.7	89.4		2.12	1	0.002402	0.01875
		FALSE	High	Sequest HT (A2)	Unambiguous	[R].kPESNAVTk.[T]	N-Term(TMTpro); K1(TMTpro); K9(TMTpro)	1	P27816	P27816	0	3	0.4	0	1	1	629.388	1886.15	1886.15	-1.77	-0.00111	HCD (High Energy Collision Dissociation)	MS2	44.2171	76.9	-50	87	39.2707	21083	2020_10_137_Wijeratne_CETSA-UPR-480TechRep_CD_F1-8.raw	F68.8	103.5	93	111.9	56.5	58	52.6	58.9	49.7	117.3	110.7	106	96.9	55.9	60	39.7	59		1.65	1	0.005362	0.05666
	FALSE	High	[R].ASPSKPASAPASR.[S]	1xTMTpro [K5]; 1xTMTpro [N-Term]	0.000205859	0.000120539	1	1	16	P27816	P27816 [786-798]		0	1835.06	243.6	276.2	225.5	231.8	198.7	221.6	185.4	233.9	128.8	238.2	241.5	239.5	182.5	202.1	184.5	168.3	154.4	155.5	288.6	304.4	312.5	341.9	145.6	158.3	283	296	333.5	346.9	158.7	148.5	305.1	291	371.8	340.9	120.8	156.4	250.8	299.6	255.4	276.4	139.1	130.1	277.1	251.6	194.3	252	133.7	126.1	251.5	235.3	207.3	176	132.2	112.1	250.9	217.6	323.8	230.8	123.3	135.1	220.2	245.3	188.4	225																	52.3	41.84	79.23	79.35	23.15	21.23	40.53	50.04	82.48	79.26	24.48	24.32	43.3	46.9	83.57	75.31	26.84	30.7	33.88	58.98	92.35	67.95	23.72	20.28	36.67	43.41	95.68	80.6	21.75	26.43	38.28	49.63	97.67	79.24	12.6	18.56	45.15	49.03	85.83	78.75	13.24	20.44	38.01	52.33	97.35	69.85	19.84	12.18		High	High	High	High	High	High	High	High	High	High	High	High	High	High	High	High	High	High	High	High	High	High	High	High	High	High	High	High	High	High	High	High	High	High	High	High	High	High	High	High	High	High	High	High	High	High	High	High	High	High	High	High	High	High	High	High	High	High	High	High	High	High	High	High	High	High	High	High	High	High	High	High	High	High	High	High	High	High	High	High	High	High	High	High	High	High	High	High	High	High	High	High	High	High	High	High	High	High	High	High	High	High	High	High	High	High	High	High	High	High	High	High	High	High	High	High	High	High	High	High	High	High	High	High	High	High	High	High	High	3.888e-05	6.477e-05	3.36
		Checked	Confidence	Identifying Node	PSM Ambiguity	Annotated Sequence	Modifications	# Proteins	Master Protein Accessions	Protein Accessions	# Missed Cleavages	Charge	DeltaScore	DeltaCn	Rank	Search Engine Rank	m/z [Da]	MH+ [Da]	Theo. MH+ [Da]	DeltaM [ppm]	Deltam/z [Da]	Activation Type	MS Order	Isolation Interference [%]	Average Reporter S/N	Comp. Voltage [V]	Ion Inject Time [ms]	RT [min]	First Scan	Spectrum File	File ID	Abundance: 126	Abundance: 127N	Abundance: 127C	Abundance: 128N	Abundance: 128C	Abundance: 129N	Abundance: 129C	Abundance: 130N	Abundance: 130C	Abundance: 131N	Abundance: 131C	Abundance: 132N	Abundance: 132C	Abundance: 133N	Abundance: 133C	Abundance: 134N	Quan Info	XCorr	# Protein Groups	Percolator q-Value	Percolator PEP
		FALSE	High	Sequest HT (A2)	Unambiguous	[R].aSPSkPASAPASR.[S]	N-Term(TMTpro); K5(TMTpro)	1	P27816	P27816	0	3	0.6429	0	1	1	612.36	1835.07	1835.06	1.82	0.00111	HCD (High Energy Collision Dissociation)	MS2	0	235.6	-50	87	24.1953	11599	2020_10_137_Wijeratne_CETSA-UPR-480TechRep_EF_F1-7.raw	F66.7	243.2	253.3	268.1	237.4	291.3	263	227.8	226.3	252.9	235.2	229.4	230.3	221.4	204.3	191.4	193.6		3.36	1	3.888e-05	6.477e-05
		FALSE	High	Sequest HT (A2)	Unambiguous	[R].aSPSkPASAPASR.[S]	N-Term(TMTpro); K5(TMTpro)	1	P27816	P27816	0	3	0.6595	0	1	1	612.358	1835.06	1835.06	-2.7	-0.00165	HCD (High Energy Collision Dissociation)	MS2	54.37	220.8	-50	87	24.2219	11830	2020_10_137_Wijeratne_CETSA-UPR-480TechRep_AB_F1-8.raw	F67.8	275.4	229.5	223.7	196.2	147.9	232.2	181.5	188.2	278.8	243	234.9	248.5	241.7	246.9	203.5	161.5		2.79	1	4.171e-05	7.349e-05
		FALSE	High	Sequest HT (A2)	Unambiguous	[R].aSPSkPASAPASR.[S]	N-Term(TMTpro); K5(TMTpro)	1	P27816	P27816	0	3	0.6402	0	1	1	612.358	1835.06	1835.06	-2.16	-0.00132	HCD (High Energy Collision Dissociation)	MS2	20.1012	165.6	-50	87	26.5861	12460	2020_10_137_Wijeratne_CETSA-UPR-480TechRep_AB_F1-7.raw	F67.7	190.4	180.3	150	141.5	102.1	189.2	140	145.5	213.3	180.3	177.1	180	182	182.9	161.4	133.5		2.64	1	5.169e-05	0.0001003
		FALSE	High	Sequest HT (A2)	Unambiguous	[R].aSPSkPASAPASR.[S]	N-Term(TMTpro); K5(TMTpro)	1	P27816	P27816	0	3	0.6689	0	1	1	612.359	1835.06	1835.06	0.29	0.00018	HCD (High Energy Collision Dissociation)	MS2	21.0506	213.2		86	10.8041	3574	010_2019_08_019_R_Wijeratne_021420_GH_F8.raw	F71.8	240.6	254.6	298.8	201.1	154.1	150	224.5	141.8	271.3	273.9	291.7	210.6	217.7	138.3	180.7	161		3.05	1	5.169e-05	0.0001004
		FALSE	High	Sequest HT (A2)	Unambiguous	[R].aSPSkPASAPASR.[S]	N-Term(TMTpro); K5(TMTpro)	1	P27816	P27816	0	3	0.6343	0	1	1	612.358	1835.06	1835.06	-1.93	-0.00118	HCD (High Energy Collision Dissociation)	MS2	10.1692	101.3	-50	87	26.5212	12495	2020_10_137_Wijeratne_CETSA-UPR-480TechRep_GH_F1-7.raw	F69.9	115	118.3	128.2	97.8	75.2	81.8	126.1	81.2	121.7	126.5	108.1	96.8	96.9	71.6	86.8	88.8		2.16	1	6.322e-05	0.0001186
		FALSE	High	Sequest HT (A2)	Unambiguous	[R].aSPSkPASAPASR.[S]	N-Term(TMTpro); K5(TMTpro)	1	P27816	P27816	0	3	0.7	0	1	1	612.359	1835.06	1835.06	0.13	8e-05	HCD (High Energy Collision Dissociation)	MS2	12.4556	100.1		86	12.9444	4065	010_2019_08_019_R_Wijeratne_021420_CD_F7.raw	F65.7	104.7	108.4	115.7	94.6	106.7	101.3	95	93.6	114.6	109.4	105.2	100.3	94.7	87.4	78.1	91.6		3.1	1	6.383e-05	0.0001263
		FALSE	High	Sequest HT (A2)	Unambiguous	[R].aSPSkPASAPASR.[S]	N-Term(TMTpro); K5(TMTpro)	1	P27816	P27816	0	3	0.692	0	1	1	612.358	1835.06	1835.06	-1.83	-0.00112	HCD (High Energy Collision Dissociation)	MS2	0	209.9	-50	45.243	21.7026	10994	2020_10_137_Wijeratne_CETSA-UPR-480TechRep_EF_F1-8.raw	F66.8	216.9	219.2	236.8	232.1	243.8	239.7	200.9	214.5	227.7	231.6	216.6	194.9	177.3	174.5	162.5	168.6		2.89	1	6.383e-05	0.0001303
		FALSE	High	Sequest HT (A2)	Unambiguous	[R].aSPSkPASAPASR.[S]	N-Term(TMTpro); K5(TMTpro)	1	P27816	P27816	0	3	0.7222	0	1	1	612.359	1835.06	1835.06	-0.94	-0.00058	HCD (High Energy Collision Dissociation)	MS2	0	47	-50	87	27.9611	13237	2020_10_137_Wijeratne_CETSA-UPR-480TechRep_AB_F1-6.raw	F67.6	53.2	45.2	48.7	43.9	26.7	52.3	42.5	39	62.9	51.5	44.5	53.9	56.2	56.6	40.7	34.8		1.98	1	6.654e-05	0.0001974
		FALSE	High	Sequest HT (A2)	Unambiguous	[R].aSPSkPASAPASR.[S]	N-Term(TMTpro); K5(TMTpro)	1	P27816	P27816	0	3	0.5739	0	1	1	612.359	1835.06	1835.06	0.37	0.00023	HCD (High Energy Collision Dissociation)	MS2	0	79.6	-50	87	25.1127	11972	2020_10_137_Wijeratne_CETSA-UPR-480TechRep_EF_F1-6.raw	F66.6	83.5	79.1	96.8	77.9	95.7	85.3	78.6	71.7	93.4	90.9	80.8	80.6	82.1	64.4	54	59.3		2.3	1	6.654e-05	0.0001818
		FALSE	High	Sequest HT (A2)	Unambiguous	[R].aSPSkPASAPASR.[S]	N-Term(TMTpro); K5(TMTpro)	1	P27816	P27816	0	3	0.6079	0	1	1	612.358	1835.06	1835.06	-1.56	-0.00095	HCD (High Energy Collision Dissociation)	MS2	31.0401	136.8		86	12.5458	3914	010_2019_08_019_R_Wijeratne_021420_EF_F7.raw	F70.7	153.2	145.2	154.7	114.9	121.7	107.6	124.1	94.6	161.4	157.1	160.7	177.5	131.7	124.9	116.1	142.8		3.29	1	7.204e-05	0.0002217
		FALSE	High	Sequest HT (A2)	Unambiguous	[R].aSPSkPASAPASR.[S]	N-Term(TMTpro); K5(TMTpro)	1	P27816	P27816	0	3	0.612	0	1	1	612.356	1835.05	1835.06	-4.74	-0.0029	HCD (High Energy Collision Dissociation)	MS2	0	61.8	-50	87	26.3215	12334	2020_10_137_Wijeratne_CETSA-UPR-480TechRep_GH_F1-8.raw	F69.10	68.2	67	76.6	50.6	42.3	50.8	82.6	42.7	79.5	72.9	74.2	69.2	52.4	45.1	57.3	57.1		2.5	1	8.052e-05	0.0002989
		FALSE	High	Sequest HT (A2)	Unambiguous	[R].aSPSkPASAPASR.[S]	N-Term(TMTpro); K5(TMTpro)	1	P27816	P27816	0	3	0.6126	0	1	1	612.36	1835.07	1835.06	1.25	0.00077	HCD (High Energy Collision Dissociation)	MS2	9.69622	71.2	-50	87	27.3252	13273	2020_10_137_Wijeratne_CETSA-UPR-480TechRep_GH_F1-6b.raw	F69.8	81.7	94.7	102	67.2	48.9	57	86.1	39.7	92.7	92.2	91.1	73.2	59.3	37.5	55.4	60.5		2.53	1	8.875e-05	0.0003868
		FALSE	High	Sequest HT (A2)	Unambiguous	[R].aSPSkPASAPASR.[S]	N-Term(TMTpro); K5(TMTpro)	1	P27816	P27816	0	3	0.6116	0	1	1	612.359	1835.06	1835.06	-0.33	-0.0002	HCD (High Energy Collision Dissociation)	MS2	0	194.6	-50	44.068	21.8134	11320	2020_10_137_Wijeratne_CETSA-UPR-480TechRep_CD_F1-8.raw	F68.8	227.6	195.5	217.8	154.2	181.4	176.5	184.1	162.4	210.9	229.2	209.6	243.8	178.6	181.9	161	199.2		2.42	1	9.409e-05	0.0004308
		FALSE	High	Sequest HT (A2)	Unambiguous	[R].aSPSkPASAPASR.[S]	N-Term(TMTpro); K5(TMTpro)	1	P27816	P27816	0	3	0.5282	0	1	1	612.359	1835.06	1835.06	-0.72	-0.00044	HCD (High Energy Collision Dissociation)	MS2	39.7383	106.7		86	13.6761	4322	010_2019_08_019_R_Wijeratne_021420_GH_F7.raw	F71.7	128	142.6	151.7	101.4	72.8	76.7	131.2	75.2	126.4	138.8	133.3	108.7	86.8	62.5	86.2	84.3		2.48	1	0.0003236	0.002482
		FALSE	High	Sequest HT (A2)	Unambiguous	[R].aSPSkPASAPASR.[S]	N-Term(TMTpro); K5(TMTpro)	1	P27816	P27816	0	3	0.5636	0	1	1	612.36	1835.07	1835.06	1.25	0.00077	HCD (High Energy Collision Dissociation)	MS2	59.8095	110.5		86	14.7125	4614	010_2019_08_019_R_Wijeratne_021420_AB_F6.raw	F64.6	156.2	129.4	141.6	99.8	72.5	101.5	79.3	79.8	174.7	118.5	145.9	115	98.5	103.4	85.6	66.1		2.36	1	0.0004295	0.003401
		FALSE	High	Sequest HT (A2)	Unambiguous	[R].aSPSkPASAPASR.[S]	N-Term(TMTpro); K5(TMTpro)	1	P27816	P27816	0	3	0.5048	0	1	1	612.359	1835.06	1835.06	-0.66	-0.0004	HCD (High Energy Collision Dissociation)	MS2	56.0936	61.3		86	13.842	4210	010_2019_08_019_R_Wijeratne_021420_AB_F7.raw	F64.7	78.4	63.5	71.9	52	34.3	58.7	60	48	97.6	58.3	75.6	58.3	62.7	63.8	54.6	42.9		2.1	1	0.00069	0.005089
	FALSE	High	[K].DMEIAQTQK.[G]	1xTMTpro [K9]; 1xTMTpro [N-Term]	0.000190752	0.000120539	1	1	9	P27816	P27816 [591-599]		0	1671.92	231.9	255.2	198.2	221.3	207.8	252.8	130.6	159.6	105.1	135	105	123.7	88.1	97.3	84	80.7	133.8	146.6	136.3	156.3	78.6	93.6	135.2	140.8	132.3	142.3	88.5	98.6	132.8	152.6	160.7	141.7	108.8	86.6	102.5	118	109.7	104.9	49.9	55.6	92.9	85.1	98.6	90.4	32.7	36.7	81.3	75.3	87	71.8	31.4	19.9	77.2	68.9	72.9	61.6	36.2	28.9	70.8	80.4	73.2	74.9	25.9	31.2																	70.76	75.4	52.91	50.35			66.13	73.2	45.62	49.71			82.38	63.14	37.98	64.86			73.04	41.26	51.82	67.69			70.15	51.68	57.24	81.84			61.39	44.82	65.27	89.08			59.66	54.96	65.33	88.92			59.05	39.83	74.37	82.55				High	High	High	High	High	High	High	High	High	High	High	High	High	High	High	High	High	High	High	High	High	High	High	High	High	High	High	High	High	High	High	High	High	High	High	High	High	High	High	High	High	Not Found	High	Not Found	High	High	High	High	High	High	High	High	High	Not Found	High	Not Found	High	High	High	High	High	High	High	High	High	Not Found	High	Not Found	High	High	High	High	High	High	High	High	High	Not Found	High	Not Found	High	High	High	High	High	High	High	High	High	Not Found	High	Not Found	High	High	High	High	High	High	High	High	High	Not Found	High	Not Found	High	High	High	High	High	High	High	High	High	Not Found	High	Not Found	High	High	High	High	High	High	High	High	High	Not Found	High	Not Found	High	3.888e-05	6.016e-05	2.81
		Checked	Confidence	Identifying Node	PSM Ambiguity	Annotated Sequence	Modifications	# Proteins	Master Protein Accessions	Protein Accessions	# Missed Cleavages	Charge	DeltaScore	DeltaCn	Rank	Search Engine Rank	m/z [Da]	MH+ [Da]	Theo. MH+ [Da]	DeltaM [ppm]	Deltam/z [Da]	Activation Type	MS Order	Isolation Interference [%]	Average Reporter S/N	Comp. Voltage [V]	Ion Inject Time [ms]	RT [min]	First Scan	Spectrum File	File ID	Abundance: 126	Abundance: 127N	Abundance: 127C	Abundance: 128N	Abundance: 128C	Abundance: 129N	Abundance: 129C	Abundance: 130N	Abundance: 130C	Abundance: 131N	Abundance: 131C	Abundance: 132N	Abundance: 132C	Abundance: 133N	Abundance: 133C	Abundance: 134N	Quan Info	XCorr	# Protein Groups	Percolator q-Value	Percolator PEP
		FALSE	High	Sequest HT (A2)	Unambiguous	[K].dMEIAQTQk.[G]	N-Term(TMTpro); K9(TMTpro)	1	P27816	P27816	0	2	0.6477	0	1	1	836.465	1671.92	1671.92	-0.73	-0.00061	HCD (High Energy Collision Dissociation)	MS2	0	65.3	-50	87	67.1439	35638	2020_10_137_Wijeratne_CETSA-UPR-480TechRep_CD_F1-3.raw	F68.3	77.2	81.4	68.2	57.9	53.9	51.1	49.2	45.4	80.9	79.4	94.4	87.4	58	54.2	45.7	60.2		2.81	1	3.888e-05	6.016e-05
		FALSE	High	Sequest HT (A2)	Unambiguous	[K].dMEIAQTQk.[G]	N-Term(TMTpro); K9(TMTpro)	1	P27816	P27816	0	3	0.6034	0	1	1	557.979	1671.92	1671.92	-1.08	-0.0006	HCD (High Energy Collision Dissociation)	MS2	63.1921	47.4	-50	87	65.9423	34966	2020_10_137_Wijeratne_CETSA-UPR-480TechRep_CD_F1-4.raw	F68.4	67.5	69.8	78.1	42.3	40.5	26.4	26.6	20.6	71.7	71.7	71.5	56.9	33.5	32.4	22.8	26.5		2.9	1	0.0002256	0.001608
		FALSE	High	Sequest HT (A2)	Unambiguous	[K].dMEIAQTQk.[G]	N-Term(TMTpro); K9(TMTpro)	1	P27816	P27816	0	3	0.5408	0	1	1	557.98	1671.92	1671.92	0.68	0.00038	HCD (High Energy Collision Dissociation)	MS2	13.5405	68.1	-50	87	65.9499	35146	2020_10_137_Wijeratne_CETSA-UPR-480TechRep_EF_F1-3.raw	F66.3	92	94.7	122	74.7	64.2	52.8	44.2	40.8	107.7	98.6	86.3	62.3	46.7	34.2	29.4	38.4		2.94	1	0.000374	0.002838
		FALSE	High	Sequest HT (A2)	Unambiguous	[K].dMEIAQTQk.[G]	N-Term(TMTpro); K9(TMTpro)	1	P27816	P27816	0	3	0.5551	0	1	1	557.978	1671.92	1671.92	-1.6	-0.00089	HCD (High Energy Collision Dissociation)	MS2	65.7818	94.5	-50	87	68.2528	36018	2020_10_137_Wijeratne_CETSA-UPR-480TechRep_AB_F1-4.raw	F67.4	146	112.5	140.6	86.2	58.5	77	56	38.3	153.6	137.2	134.1	111.1	84.4	87.1	53.6	36.1		2.45	1	0.0003778	0.002953
		FALSE	High	Sequest HT (A2)	Unambiguous	[K].dMEIAQTQk.[G]	N-Term(TMTpro); K9(TMTpro)	1	P27816	P27816	0	3	0.587	0	1	1	557.978	1671.92	1671.92	-1.51	-0.00084	HCD (High Energy Collision Dissociation)	MS2	60.2892	53.6	-50	87	69.3036	36734	2020_10_137_Wijeratne_CETSA-UPR-480TechRep_AB_F1-3.raw	F67.3	86.3	62.9	75.3	39.9	32.2	38.7	27.8	27.4	93.4	87.8	82.1	52.1	44.5	39.5	39.7	28.5		2.3	1	0.002345	0.01817
		FALSE	High	Sequest HT (A2)	Unambiguous	[K].dMEIAQTQk.[G]	N-Term(TMTpro); K9(TMTpro)	1	P27816	P27816	0	3	0.5804	0	1	1	557.978	1671.92	1671.92	-2.95	-0.00165	HCD (High Energy Collision Dissociation)	MS2	46.9672	56.4	-50	87	66.6089	35632	2020_10_137_Wijeratne_CETSA-UPR-480TechRep_GH_F1-3.raw	F69.3	78.6	88.5	108.8	49.9	32.7	31.4	36.2	25.9	93.6	98.6	86.6	55.6	36.7	19.9	28.9	31.2		2.24	1	0.003222	0.02921
		FALSE	High	Sequest HT (A2)	Unambiguous	[K].dMEIAQTQk.[G]	N-Term(TMTpro); K9(TMTpro)	1	P27816	P27816	0	3	0.4083	0	1	1	557.979	1671.92	1671.92	0.33	0.00019	HCD (High Energy Collision Dissociation)	MS2	48.9662	173.7		55.089	51.7818	18930	010_2019_08_019_R_Wijeratne_021420_CD_F4.raw	F65.4	231.8	224.4	258.5	181.6	160	129.5	121	110.5	265.7	249.8	246.7	159.4	124.8	104.5	103.8	107.4		2.18	1	0.003314	0.03021
		FALSE	High	Sequest HT (A2)	Unambiguous	[K].dMEIAQTQk.[G]	N-Term(TMTpro); K9(TMTpro)	1	P27816	P27816	0	3	0.4123	0	1	1	557.98	1671.92	1671.92	0.75	0.00042	HCD (High Energy Collision Dissociation)	MS2	38.3341	154.8		54.299	52.4206	18878	010_2019_08_019_R_Wijeratne_021420_AB_F4.raw	F64.4	231.9	198.2	207.8	130.6	105.1	105	88.1	84	255.2	221.3	252.8	159.6	135	123.7	97.3	80.7		2.28	1	0.003518	0.03307
		FALSE	High	Sequest HT (A2)	Unambiguous	[K].dMEIAQTQk.[G]	N-Term(TMTpro); K9(TMTpro)	1	P27816	P27816	0	2	0.042	0	1	1	836.466	1671.92	1671.92	0.58	0.00048	HCD (High Energy Collision Dissociation)	MS2	0	171.8		86	50.7589	18427	010_2019_08_019_R_Wijeratne_021420_EF_F4.raw	F70.4	202	184.9	211.6	161.1	151.5	143.3	120.1	131.3	226.8	205.5	232.5	176.7	175	150.6	129	146.1		1.19	1	0.003628	0.03459
	FALSE	High	[K].DVKPKPIADAK.[A]	3xTMTpro [K3; K5; K11]; 1xTMTpro [N-Term]	0.000244331	0.000120539	1	1	22	P27816	P27816 [770-780]		0	2398.52	618.9	645.7	549.2	652.2	516.2	592.1	434.8	546.9	335.5	539.4	483	540.7	371.1	405.6	366.3	335.3	418.9	443.1	1006	1030.5	598.8	744	427.3	448.3	991.7	1057.2	718.5	753.6	434.8	420.6	1007.4	898.9	752	690.1	344.1	413.2	980	950.1	570.9	616.3	395.4	337.2	1213.2	860.9	455.8	568.6	360.9	320	1153.5	838	532.2	406.1	327.2	283	923.5	760.5	692.9	550.5	309.2	338.7	956.2	855.1	466.2	535.3	82.34	77.81	83.04	80.48	79.03	79.12	91.38	86.45	95.29	89.35	99.07	94.67	93.22	96.73	99.03	95.36	19.41	12.98			74.61	71.88	13.64	11.37			71.39	71.83	16.08	17.34			74.09	67.42	6.1	35.91			72.35	75.09	15.13	31.07			75.73	77.12	19.16	40.48			77.52	78.83	31.02	27.4			80.51	79.91	25.79	40.55			78.92	79.02		High	High	High	High	High	High	High	High	High	High	High	High	High	High	High	High	High	High	High	High	High	High	High	High	High	High	High	High	High	High	High	High	High	High	High	High	High	Not Found	High	Not Found	High	High	High	High	High	High	High	High	High	Not Found	High	Not Found	High	High	High	High	High	High	High	High	High	Not Found	High	Not Found	High	High	High	High	High	High	High	High	High	Not Found	High	Not Found	High	High	High	High	High	High	High	High	High	Not Found	High	Not Found	High	High	High	High	High	High	High	High	High	Not Found	High	Not Found	High	High	High	High	High	High	High	High	High	Not Found	High	Not Found	High	High	High	High	High	High	High	High	High	Not Found	High	Not Found	High	High	High	High	High	4.276e-05	7.582e-05	2.69
		Checked	Confidence	Identifying Node	PSM Ambiguity	Annotated Sequence	Modifications	# Proteins	Master Protein Accessions	Protein Accessions	# Missed Cleavages	Charge	DeltaScore	DeltaCn	Rank	Search Engine Rank	m/z [Da]	MH+ [Da]	Theo. MH+ [Da]	DeltaM [ppm]	Deltam/z [Da]	Activation Type	MS Order	Isolation Interference [%]	Average Reporter S/N	Comp. Voltage [V]	Ion Inject Time [ms]	RT [min]	First Scan	Spectrum File	File ID	Abundance: 126	Abundance: 127N	Abundance: 127C	Abundance: 128N	Abundance: 128C	Abundance: 129N	Abundance: 129C	Abundance: 130N	Abundance: 130C	Abundance: 131N	Abundance: 131C	Abundance: 132N	Abundance: 132C	Abundance: 133N	Abundance: 133C	Abundance: 134N	Quan Info	XCorr	# Protein Groups	Percolator q-Value	Percolator PEP
		FALSE	High	Sequest HT (A2)	Unambiguous	[K].dVkPkPIADAk.[A]	N-Term(TMTpro); K3(TMTpro); K5(TMTpro); K11(TMTpro)	1	P27816	P27816	0	3	0.684	0	1	1	800.176	2398.51	2398.52	-1.38	-0.0011	HCD (High Energy Collision Dissociation)	MS2	0	73	-50	87	61.8487	33520	2020_10_137_Wijeratne_CETSA-UPR-480TechRep_EF_F1-8.raw	F66.8	77.2	74.7	85.7	67.6	73.6	80.5	71.8	63.4	98.2	79.5	80	75.2	65.7	56.5	63	55.7		2.69	1	4.276e-05	7.582e-05
		FALSE	High	Sequest HT (A2)	Unambiguous	[K].dVkPkPIADAk.[A]	N-Term(TMTpro); K3(TMTpro); K5(TMTpro); K11(TMTpro)	1	P27816	P27816	0	3	0.5485	0	1	1	800.178	2398.52	2398.52	0.97	0.00078	HCD (High Energy Collision Dissociation)	MS2	0	120.2	-50	87	63.6007	33666	2020_10_137_Wijeratne_CETSA-UPR-480TechRep_CD_F1-7.raw	F68.7	142.7	117.8	126.8	102.5	129.3	111.5	104	106.1	133	127.7	119.7	148.4	115.1	114.2	102.4	122.4		2.99	1	5.169e-05	9.767e-05
		FALSE	High	Sequest HT (A2)	Unambiguous	[K].dVkPkPIADAk.[A]	N-Term(TMTpro); K3(TMTpro); K5(TMTpro); K11(TMTpro)	1	P27816	P27816	0	4	0.5977	0	1	1	600.386	2398.52	2398.52	1.54	0.00092	HCD (High Energy Collision Dissociation)	MS2	16.6624	258.2	-50	40.599	64.8432	33909	2020_10_137_Wijeratne_CETSA-UPR-480TechRep_AB_F1-6.raw	F67.6	279.1	275.1	236	246.3	196.1	286	212.5	231.8	296.5	297.9	274.9	280.6	296	308.7	231.2	182.8		2.66	1	8.052e-05	0.000291
		FALSE	High	Sequest HT (A2)	Unambiguous	[K].dVkPkPIADAk.[A]	N-Term(TMTpro); K3(TMTpro); K5(TMTpro); K11(TMTpro)	1	P27816	P27816	0	4	0.5891	0	1	1	600.385	2398.52	2398.52	1	0.0006	HCD (High Energy Collision Dissociation)	MS2	5.19026	370.2	-50	87	64.0766	34166	2020_10_137_Wijeratne_CETSA-UPR-480TechRep_AB_F1-8.raw	F67.8	446.2	380.6	375.3	313.4	243.7	400.5	280.5	292	460.4	449.5	430.9	421.3	381.8	426.5	348.2	272.4		2.75	1	0.0001141	0.0006529
		FALSE	High	Sequest HT (A2)	Unambiguous	[K].dVkPkPIADAk.[A]	N-Term(TMTpro); K3(TMTpro); K5(TMTpro); K11(TMTpro)	1	P27816	P27816	0	4	0.6287	0	1	1	600.387	2398.53	2398.52	3.75	0.00225	HCD (High Energy Collision Dissociation)	MS2	13.4045	599.6	-50	63.565	62.1383	32898	2020_10_137_Wijeratne_CETSA-UPR-480TechRep_EF_F1-7.raw	F66.7	609.1	607.4	564.2	600.8	795.5	757.7	573.5	615.8	596.7	642.4	535.2	587	533.9	547.5	477.3	548.8		3.07	1	0.0001546	0.0009854
		FALSE	High	Sequest HT (A2)	Unambiguous	[K].dVkPkPIADAk.[A]	N-Term(TMTpro); K3(TMTpro); K5(TMTpro); K11(TMTpro)	1	P27816	P27816	0	4	0.6118	0	1	1	600.387	2398.53	2398.52	4.05	0.00243	HCD (High Energy Collision Dissociation)	MS2	26.9169		-50	87	62.5001	32969	2020_10_137_Wijeratne_CETSA-UPR-480TechRep_EF_F1-6.raw	F66.6																		3.04	1	0.0001569	0.001053
		FALSE	High	Sequest HT (A2)	Unambiguous	[K].dVkPkPIADAk.[A]	N-Term(TMTpro); K3(TMTpro); K5(TMTpro); K11(TMTpro)	1	P27816	P27816	0	4	0.6417	0	1	1	600.385	2398.52	2398.52	0.36	0.00022	HCD (High Energy Collision Dissociation)	MS2	4.42381	434.6	-50	49.874	64.3896	34004	2020_10_137_Wijeratne_CETSA-UPR-480TechRep_GH_F1-6b.raw	F69.8	432.7	472.5	531.6	389	338.7	398	516.2	333.7	519.8	521.9	460.7	463.8	405	299.5	437.9	432.3		3.21	1	0.0001723	0.001176
		FALSE	High	Sequest HT (A2)	Unambiguous	[K].dVkPkPIADAk.[A]	N-Term(TMTpro); K3(TMTpro); K5(TMTpro); K11(TMTpro)	1	P27816	P27816	0	4	0.6091	0	1	1	600.388	2398.53	2398.52	5.42	0.00325	HCD (High Energy Collision Dissociation)	MS2	10.4491	403.4	-50	82.749	64.6496	33807	2020_10_137_Wijeratne_CETSA-UPR-480TechRep_AB_F1-7.raw	F67.7	479.1	421.2	359	378.2	320.2	464.6	325.7	348.5	441.7	497.2	408.2	411.6	457.7	479.7	356.9	305.1		2.43	1	0.0002208	0.001536
		FALSE	High	Sequest HT (A2)	Unambiguous	[K].dVkPkPIADAk.[A]	N-Term(TMTpro); K3(TMTpro); K5(TMTpro); K11(TMTpro)	1	P27816	P27816	0	4	0.588	0	1	1	600.385	2398.52	2398.52	-0.13	-8e-05	HCD (High Energy Collision Dissociation)	MS2	54.7141	243.7		18.282	51.502	17025	010_2019_08_019_R_Wijeratne_021420_AB_F7.raw	F64.7	300.2	244.4	267.2	205.8	158.6	251.7	187.6	172.4	312.8	294.7	304.5	293.7	266.2	249.1	221.6	168.1		2.67	1	0.0002256	0.001597
		FALSE	High	Sequest HT (A2)	Unambiguous	[K].dVkPkPIADAk.[A]	N-Term(TMTpro); K3(TMTpro); K5(TMTpro); K11(TMTpro)	1	P27816	P27816	0	4	0.6453	0	1	1	600.386	2398.52	2398.52	1.94	0.00117	HCD (High Energy Collision Dissociation)	MS2	0	277.8	-50	119	64.8549	33813	2020_10_137_Wijeratne_CETSA-UPR-480TechRep_GH_F1-8.raw	F69.10	272.9	312.8	351.6	251.7	210.2	235.9	335.1	217.7	354.8	342.1	317.4	278.3	258	195.2	267.4	243.4		2.65	1	0.0003185	0.002406
		FALSE	High	Sequest HT (A2)	Unambiguous	[K].dVkPkPIADAk.[A]	N-Term(TMTpro); K3(TMTpro); K5(TMTpro); K11(TMTpro)	1	P27816	P27816	0	4	0.6898	0	1	1	600.385	2398.52	2398.52	0.59	0.00036	HCD (High Energy Collision Dissociation)	MS2	18.8899	326.7	-50	87	64.1328	33544	2020_10_137_Wijeratne_CETSA-UPR-480TechRep_GH_F1-7.raw	F69.9	326.8	405.4	392.5	320	238.7	306.5	410.5	285.4	370	389.6	310.9	319.5	337.2	230.7	289.6	293.8		3.03	1	0.0003185	0.002426
		FALSE	High	Sequest HT (A2)	Unambiguous	[K].dVkPkPIADAk.[A]	N-Term(TMTpro); K3(TMTpro); K5(TMTpro); K11(TMTpro)	1	P27816	P27816	0	4	0.61	0	1	1	600.386	2398.52	2398.52	1.2	0.00072	HCD (High Energy Collision Dissociation)	MS2	14.5692	268.4	-50	19.983	63.0808	33262	2020_10_137_Wijeratne_CETSA-UPR-480TechRep_CD_F1-6.raw	F68.6	271	292.5	279.2	214.3	266.3	259.9	260.4	239.5	281	291	282.6	315.5	266.6	273.1	210.1	290.6		2.41	1	0.0006576	0.004825
		FALSE	High	Sequest HT (A2)	Unambiguous	[K].dVkPkPIADAk.[A]	N-Term(TMTpro); K3(TMTpro); K5(TMTpro); K11(TMTpro)	1	P27816	P27816	0	4	0.6712	0	1	1	600.386	2398.52	2398.52	1.67	0.001	HCD (High Energy Collision Dissociation)	MS2	23.4074	295.1	-50	62.854	61.8749	32812	2020_10_137_Wijeratne_CETSA-UPR-480TechRep_EF_F1-5.raw	F66.5	319.7	309.6	357.5	311.6	344.1	315.3	278.2	277	335.6	335.3	283.7	287.9	261.3	234	220.2	250.6		2.95	1	0.0007322	0.005459
		FALSE	High	Sequest HT (A2)	Unambiguous	[K].dVkPkPIADAk.[A]	N-Term(TMTpro); K3(TMTpro); K5(TMTpro); K11(TMTpro)	1	P27816	P27816	0	4	0.6028	0	1	1	600.385	2398.52	2398.52	0.36	0.00021	HCD (High Energy Collision Dissociation)	MS2	55.3937	227.5		18.684	50.4645	17350	010_2019_08_019_R_Wijeratne_021420_AB_F6.raw	F64.6	292.9	233.5	224.2	205.7	162.3	227.3	190.6	169.2	299.5	277.9	272	242.6	245	240.6	205.4	150.7		2.82	1	0.0008338	0.00606
		FALSE	High	Sequest HT (A2)	Unambiguous	[K].dVkPkPIADAk.[A]	N-Term(TMTpro); K3(TMTpro); K5(TMTpro); K11(TMTpro)	1	P27816	P27816	0	4	0.6136	0	1	1	600.385	2398.52	2398.52	0.45	0.00027	HCD (High Energy Collision Dissociation)	MS2	11.5817	334.2		26.139	51.0774	17248	010_2019_08_019_R_Wijeratne_021420_GH_F7.raw	F71.7	333	412.2	420.3	324.5	250.7	287.5	363	248.3	424.8	430.5	410.8	341.1	308.4	216.5	290.2	284.8		3.08	1	0.000989	0.006898
		FALSE	High	Sequest HT (A2)	Unambiguous	[K].dVkPkPIADAk.[A]	N-Term(TMTpro); K3(TMTpro); K5(TMTpro); K11(TMTpro)	1	P27816	P27816	0	4	0.6608	0	1	1	600.385	2398.52	2398.52	0.6	0.00036	HCD (High Energy Collision Dissociation)	MS2	14.8652	53.1	-50	87	64.2488	33639	2020_10_137_Wijeratne_CETSA-UPR-480TechRep_CD_F1-5.raw	F68.5	67.3	60.4	81.4	42.5	44.6	42.2	44.5	26.2	71.8	67.2	73.4	71.7	39.9	42.3	31.9	42		1.71	1	0.001481	0.0105
		FALSE	High	Sequest HT (A2)	Unambiguous	[K].dVkPkPIADAk.[A]	N-Term(TMTpro); K3(TMTpro); K5(TMTpro); K11(TMTpro)	1	P27816	P27816	0	3	0.2764	0	1	1	800.178	2398.52	2398.52	0.29	0.00023	HCD (High Energy Collision Dissociation)	MS2	13.8453	72.1		86	50.563	17388	010_2019_08_019_R_Wijeratne_021420_AB_F6.raw	F64.6	117.9	98.1	94.2	53.9	42.9	47.8	47.1	37.9	119.8	118	111.1	61.8	67.6	55.4	42.3	37.3		1.23	1	0.001688	0.01222
		FALSE	High	Sequest HT (A2)	Unambiguous	[K].dVkPkPIADAk.[A]	N-Term(TMTpro); K3(TMTpro); K5(TMTpro); K11(TMTpro)	1	P27816	P27816	0	4	0.5569	0	1	1	600.385	2398.52	2398.52	1	0.0006	HCD (High Energy Collision Dissociation)	MS2	0	168		22.773	51.1382	16896	010_2019_08_019_R_Wijeratne_021420_AB_F7.raw	F64.7	200.1	182	180.4	147.7	105.2	154.9	121.1	115.9	228	223.8	203.6	206.8	188.6	185.2	133.4	110.6		2.46	1	0.002334	0.01802
		FALSE	High	Sequest HT (A2)	Unambiguous	[K].dVkPkPIADAk.[A]	N-Term(TMTpro); K3(TMTpro); K5(TMTpro); K11(TMTpro)	1	P27816	P27816	0	4	0.6241	0	1	1	600.385	2398.52	2398.52	-0.35	-0.00021	HCD (High Energy Collision Dissociation)	MS2	66.2855	223.8		22.868	50.3786	17317	010_2019_08_019_R_Wijeratne_021420_AB_F6.raw	F64.6	254.2	234.4	236.3	214.1	139.3	217.7	173.5	166.4	291.8	289.7	282.7	259.1	231	244.4	186.2	159.3		2.82	1	0.002387	0.01853
		FALSE	High	Sequest HT (A2)	Unambiguous	[K].dVkPkPIADAk.[A]	N-Term(TMTpro); K3(TMTpro); K5(TMTpro); K11(TMTpro)	1	P27816	P27816	0	3	0.3947	0	1	1	800.176	2398.51	2398.52	-1.15	-0.00092	HCD (High Energy Collision Dissociation)	MS2	51.1935	77.6		86	50.9849	17698	010_2019_08_019_R_Wijeratne_021420_GH_F6.raw	F71.6	111.5	115.6	116.4	67.3	45.5	51	59.9	50.1	118.7	116.7	114.4	72.3	62.7	48.4	47.9	43		1.14	1	0.002667	0.02192
		FALSE	High	Sequest HT (A2)	Unambiguous	[K].dVkPkPIADAk.[A]	N-Term(TMTpro); K3(TMTpro); K5(TMTpro); K11(TMTpro)	1	P27816	P27816	0	4	0.5625	0	1	1	600.385	2398.52	2398.52	0.86	0.00052	HCD (High Energy Collision Dissociation)	MS2	8.29897	322.5		58.873	50.002	17334	010_2019_08_019_R_Wijeratne_021420_CD_F6.raw	F65.6	364.9	387.9	387.9	329.6	355.1	314.9	261.8	257.1	404.1	413.6	371.8	318.7	269.7	238.4	232.6	252.2		2.56	1	0.002681	0.0221
		FALSE	High	Sequest HT (A2)	Unambiguous	[K].dVkPkPIADAk.[A]	N-Term(TMTpro); K3(TMTpro); K5(TMTpro); K11(TMTpro)	1	P27816	P27816	0	3	0.4959	0	1	1	800.176	2398.51	2398.52	-1.19	-0.00095	HCD (High Energy Collision Dissociation)	MS2	31.6802	51.3	-50	87	63.6593	33800	2020_10_137_Wijeratne_CETSA-UPR-480TechRep_GH_F1-5.raw	F69.6	44.4	61.8	69.7	43.6	41.2	44.7	60.7	38.5	58.4	65.7	70.3	51.8	48	36.5	49.4	36.5		1.21	1	0.003069	0.02743
	FALSE	High	[K].VSYSHIQSK.[C]	1xTMTpro [K9]; 1xTMTpro [N-Term]	0.00015259	0.000120539	1	1	8	P27816	P27816 [999-1007]		0	1656.96	134.7	146.4	106.3	112.6	112.4	141.1	86.4	98.9	48.3	84.6	60	66.3	51.8	52.9	46.4	40.4			122.6	130.9					128.4	125.2					132.8	110					85.4	67.3					80.7	59.7					52.5	38.8					41.9	30.6					42.7	31.4																																																																				Not Found	High	Not Found	High	Not Found	High	Not Found	High	Not Found	High	Not Found	High	Not Found	High	Not Found	High	Not Found	High	Not Found	High	Not Found	High	Not Found	High	Not Found	High	Not Found	High	Not Found	High	Not Found	High	Not Found	High	Not Found	High	High	Not Found	High	Not Found	High	Not Found	High	Not Found	Not Found	High	Not Found	High	High	Not Found	High	Not Found	High	Not Found	High	Not Found	Not Found	High	Not Found	High	High	Not Found	High	Not Found	High	Not Found	High	Not Found	Not Found	High	Not Found	High	High	Not Found	High	Not Found	High	Not Found	High	Not Found	Not Found	High	Not Found	High	High	Not Found	High	Not Found	High	Not Found	High	Not Found	Not Found	High	Not Found	High	High	Not Found	High	Not Found	High	Not Found	High	Not Found	Not Found	High	Not Found	High	High	Not Found	High	Not Found	High	Not Found	High	Not Found	Not Found	High	Not Found	High	High	Not Found	High	Not Found	High	Not Found	High	Not Found	High	2.835e-05	4.759e-05	2.7
		Checked	Confidence	Identifying Node	PSM Ambiguity	Annotated Sequence	Modifications	# Proteins	Master Protein Accessions	Protein Accessions	# Missed Cleavages	Charge	DeltaScore	DeltaCn	Rank	Search Engine Rank	m/z [Da]	MH+ [Da]	Theo. MH+ [Da]	DeltaM [ppm]	Deltam/z [Da]	Activation Type	MS Order	Isolation Interference [%]	Average Reporter S/N	Comp. Voltage [V]	Ion Inject Time [ms]	RT [min]	First Scan	Spectrum File	File ID	Abundance: 126	Abundance: 127N	Abundance: 127C	Abundance: 128N	Abundance: 128C	Abundance: 129N	Abundance: 129C	Abundance: 130N	Abundance: 130C	Abundance: 131N	Abundance: 131C	Abundance: 132N	Abundance: 132C	Abundance: 133N	Abundance: 133C	Abundance: 134N	Quan Info	XCorr	# Protein Groups	Percolator q-Value	Percolator PEP
		FALSE	High	Sequest HT (A2)	Unambiguous	[K].vSYSHIQSk.[C]	N-Term(TMTpro); K9(TMTpro)	1	P27816	P27816	0	3	0.4667	0	1	1	552.989	1656.95	1656.96	-2.78	-0.00154	HCD (High Energy Collision Dissociation)	MS2	63.9992	105.3	-50	87	44.337	22405	2020_10_137_Wijeratne_CETSA-UPR-480TechRep_AB_F1-6.raw	F67.6	137.1	116.5	148.1	114.1	55.8	85	48.2	49.4	197.1	134.6	155.2	131.8	107.3	79.5	70.4	54.4		2.7	1	2.835e-05	4.759e-05
		FALSE	High	Sequest HT (A2)	Unambiguous	[K].vSYSHIQSk.[C]	N-Term(TMTpro); K9(TMTpro)	1	P27816	P27816	0	3	0.4757	0	1	1	552.992	1656.96	1656.96	3.25	0.00179	HCD (High Energy Collision Dissociation)	MS2	58.9601	126.6	-50	84.45	43.1379	22081	2020_10_137_Wijeratne_CETSA-UPR-480TechRep_CD_F1-6.raw	F68.6	163.7	173.5	176.2	121.7	106.4	81.4	72.4	74.4	157.8	154.8	195.2	163.4	111.4	93.5	83.3	97.1		2.67	1	4.171e-05	7.222e-05
		FALSE	High	Sequest HT (A2)	Unambiguous	[K].vSYSHIQSk.[C]	N-Term(TMTpro); K9(TMTpro)	1	P27816	P27816	0	3	0.4894	0	1	1	552.992	1656.96	1656.96	3.45	0.0019	HCD (High Energy Collision Dissociation)	MS2	91.0269	161.2	-50	87	42.5952	21796	2020_10_137_Wijeratne_CETSA-UPR-480TechRep_EF_F1-6.raw	F66.6	208.1	218	272.4	187.4	152.9	120.7	90.9	83.2	237.2	226.7	218	162.7	131.7	103.8	86.2	79.2		2.82	1	8.052e-05	0.000307
		FALSE	High	Sequest HT (A2)	Unambiguous	[K].vSYSHIQSk.[C]	N-Term(TMTpro); K9(TMTpro)	1	P27816	P27816	0	3	0.4341	0	1	1	552.99	1656.95	1656.96	-0.95	-0.00052	HCD (High Energy Collision Dissociation)	MS2	85.0589	68.6	-50	87	43.4788	22315	2020_10_137_Wijeratne_CETSA-UPR-480TechRep_GH_F1-6b.raw	F69.8	101.2	109.4	118.5	62.9	46.5	35.2	53.5	33.9	99.6	110.3	102	58.8	53.7	40.6	39.8	31		2.05	1	8.68e-05	0.0003475
		FALSE	High	Sequest HT (A2)	Unambiguous	[K].vSYSHIQSk.[C]	N-Term(TMTpro); K9(TMTpro)	1	P27816	P27816	0	3	0.2313	0	1	1	552.99	1656.95	1656.96	-1.16	-0.00064	HCD (High Energy Collision Dissociation)	MS2	67.413	108.6	-50	87	41.8967	21589	2020_10_137_Wijeratne_CETSA-UPR-480TechRep_EF_F1-5.raw	F66.5	155.3	146.9	200.1	111.1	106.3	75.5	49.9	59.1	174.5	170.6	151.1	104.4	75.9	65.1	43.8	48.3		1.47	1	0.003104	0.0279
		FALSE	High	Sequest HT (A2)	Unambiguous	[K].vSYSHIQSk.[C]	N-Term(TMTpro); K9(TMTpro)	1	P27816	P27816	0	3	0.3385	0	1	1	552.988	1656.95	1656.96	-3.56	-0.00196	HCD (High Energy Collision Dissociation)	MS2	38.125	86.8	-50	87	44.5081	22501	2020_10_137_Wijeratne_CETSA-UPR-480TechRep_AB_F1-6.raw	F67.6	134.7	106.3	112.4	86.4	48.3	60	51.8	46.4	146.4	112.6	141.1	98.9	84.6	66.3	52.9	40.4		1.3	1	0.003566	0.03368
		FALSE	High	Sequest HT (A2)	Unambiguous	[K].vSYSHIQSk.[C]	N-Term(TMTpro); K9(TMTpro)	1	P27816	P27816	0	3	0.4819	0	1	1	552.993	1656.97	1656.96	5.68	0.00314	HCD (High Energy Collision Dissociation)	MS2	29.5455	80.1	-50	87	41.4671	21300	2020_10_137_Wijeratne_CETSA-UPR-480TechRep_EF_F1-7.raw	F66.7	122.6	128.4	132.8	85.4	80.7	52.5	41.9	42.7	130.9	125.2	110	67.3	59.7	38.8	30.6	31.4		1.93	1	0.005536	0.05894
		FALSE	High	Sequest HT (A2)	Unambiguous	[K].vSYSHIQSk.[C]	N-Term(TMTpro); K9(TMTpro)	1	P27816	P27816	0	3	0.23	0	1	1	552.991	1656.96	1656.96	0.54	0.0003	HCD (High Energy Collision Dissociation)	MS2	52.7202	120.3	-50	87	43.9159	22842	2020_10_137_Wijeratne_CETSA-UPR-480TechRep_AB_F1-8.raw	F67.8	202.8	162.6	155.4	107.2	77.6	87.1	55.5	43.9	204.4	191.6	197.6	145.5	96.7	92.9	62.3	42.3		1	1	0.009902	0.1175
	FALSE	High	[K].SVPADLSRPK.[S]	1xTMTpro [K10]; 1xTMTpro [N-Term]	0.000435915	0.000129361	1	1	13	P27816	P27816 [853-862]		0	1678.01	1142.8	1282.9	984.1	1144.2	1028.4	1172	650.2	747.5	432.5	669.9	551.9	589.5	428.4	465.9	405.7	346.5	1005.7	1125.6	875.3	833.1	843.9	917.8	979.4	1020.5	775.5	761.5	881.4	940.1	1058.4	968.5	777.3	903.7	962.5	891.1	694.2	662.2	431.5	659.9	524.7	575.7	694.7	536.7	447.2	439.2	357.8	418	540.6	403.2	373.9	369	334.7	255	476.2	373.8	375.9	343.6	498.1	326.2	441.5	380.4	301.1	395.2	276	317.7																																																																		High	Not Found	High	Not Found	High	Not Found	High	Not Found	High	Not Found	High	Not Found	High	Not Found	High	Not Found	High	Not Found	High	Not Found	High	Not Found	High	Not Found	High	Not Found	High	Not Found	High	Not Found	High	Not Found	High	Not Found	High	Not Found	Not Found	High	Not Found	High	Not Found	High	Not Found	High	High	Not Found	High	Not Found	Not Found	High	Not Found	High	Not Found	High	Not Found	High	High	Not Found	High	Not Found	Not Found	High	Not Found	High	Not Found	High	Not Found	High	High	Not Found	High	Not Found	Not Found	High	Not Found	High	Not Found	High	Not Found	High	High	Not Found	High	Not Found	Not Found	High	Not Found	High	Not Found	High	Not Found	High	High	Not Found	High	Not Found	Not Found	High	Not Found	High	Not Found	High	Not Found	High	High	Not Found	High	Not Found	Not Found	High	Not Found	High	Not Found	High	Not Found	High	High	Not Found	High	Not Found	Not Found	High	Not Found	High	Not Found	High	Not Found	High	High	6.383e-05	0.0001225	2.21
		Checked	Confidence	Identifying Node	PSM Ambiguity	Annotated Sequence	Modifications	# Proteins	Master Protein Accessions	Protein Accessions	# Missed Cleavages	Charge	DeltaScore	DeltaCn	Rank	Search Engine Rank	m/z [Da]	MH+ [Da]	Theo. MH+ [Da]	DeltaM [ppm]	Deltam/z [Da]	Activation Type	MS Order	Isolation Interference [%]	Average Reporter S/N	Comp. Voltage [V]	Ion Inject Time [ms]	RT [min]	First Scan	Spectrum File	File ID	Abundance: 126	Abundance: 127N	Abundance: 127C	Abundance: 128N	Abundance: 128C	Abundance: 129N	Abundance: 129C	Abundance: 130N	Abundance: 130C	Abundance: 131N	Abundance: 131C	Abundance: 132N	Abundance: 132C	Abundance: 133N	Abundance: 133C	Abundance: 134N	Quan Info	XCorr	# Protein Groups	Percolator q-Value	Percolator PEP
		FALSE	High	Sequest HT (A2)	Unambiguous	[K].sVPADLSRPk.[S]	N-Term(TMTpro); K10(TMTpro)	1	P27816	P27816	0	3	0.5158	0	1	1	560.009	1678.01	1678.01	-0.25	-0.00014	HCD (High Energy Collision Dissociation)	MS2	28.5272	217.5		23.573	37.721	12867	010_2019_08_019_R_Wijeratne_021420_EF_F6.raw	F70.6	333.3	308.4	293.2	166.3	163.6	137.6	145	104.9	337.5	313.2	355.6	255.6	160.8	144.6	125.9	134.2		2.21	1	6.383e-05	0.0001225
		FALSE	High	Sequest HT (A2)	Unambiguous	[K].sVPADLSRPk.[S]	N-Term(TMTpro); K10(TMTpro)	1	P27816	P27816	0	3	0.5515	0	1	1	560.009	1678.01	1678.01	-0.44	-0.00025	HCD (High Energy Collision Dissociation)	MS2	43.7607	256.9		33.475	41.1802	13880	010_2019_08_019_R_Wijeratne_021420_AB_F6.raw	F64.6	377.3	333.8	339.8	218.7	143.5	200.9	155.7	135.1	442.2	402.5	406.3	252.7	223.9	202.5	157.3	119		2.72	1	6.383e-05	0.0001259
		FALSE	High	Sequest HT (A2)	Unambiguous	[K].sVPADLSRPk.[S]	N-Term(TMTpro); K10(TMTpro)	1	P27816	P27816	0	3	0.6136	0	1	1	560.01	1678.01	1678.01	0.4	0.00022	HCD (High Energy Collision Dissociation)	MS2	62.1578	308.7		21.009	37.4975	12146	010_2019_08_019_R_Wijeratne_021420_EF_F7.raw	F70.7	448.3	404.8	389.2	218.2	280.1	207.2	248.8	184.3	425	390.4	443.9	373.3	250.2	228	203.7	243.7		2.64	1	8.68e-05	0.0003518
		FALSE	High	Sequest HT (A2)	Unambiguous	[K].sVPADLSRPk.[S]	N-Term(TMTpro); K10(TMTpro)	1	P27816	P27816	0	3	0.5267	0	1	1	560.01	1678.01	1678.01	0.29	0.00016	HCD (High Energy Collision Dissociation)	MS2	44.9365	329.3		44.896	43.1515	14640	010_2019_08_019_R_Wijeratne_021420_GH_F6.raw	F71.6	500.4	515.5	556.1	302	184.6	171.7	258.2	143	533.7	553.5	525.4	328.4	218.2	132.7	173.9	171.7		2.62	1	9.807e-05	0.000464
		FALSE	High	Sequest HT (A2)	Unambiguous	[K].sVPADLSRPk.[S]	N-Term(TMTpro); K10(TMTpro)	1	P27816	P27816	0	3	0.6007	0	1	1	560.01	1678.02	1678.01	0.76	0.00042	HCD (High Energy Collision Dissociation)	MS2	55.6293	239.9		23.682	40.5927	13813	010_2019_08_019_R_Wijeratne_021420_CD_F6.raw	F65.6	359.9	340.7	346.5	219.6	224	170.5	173.3	144.1	388.4	372.5	325	208.8	165.7	125.6	134.6	139.1		2.93	1	0.0001141	0.0006181
		FALSE	High	Sequest HT (A2)	Unambiguous	[K].sVPADLSRPk.[S]	N-Term(TMTpro); K10(TMTpro)	1	P27816	P27816	0	3	0.6169	0	1	1	560.01	1678.02	1678.01	0.61	0.00034	HCD (High Energy Collision Dissociation)	MS2	33.3619	232.9		16.681	38.043	12558	010_2019_08_019_R_Wijeratne_021420_CD_F7.raw	F65.7	305.2	304.2	311.2	221.6	237.5	188.2	184	167.4	345.8	318.1	301.6	225.4	186.4	147.6	141.3	141.5		2.95	1	0.0001546	0.000983
		FALSE	High	Sequest HT (A2)	Unambiguous	[K].sVPADLSRPk.[S]	N-Term(TMTpro); K10(TMTpro)	1	P27816	P27816	0	3	0.4658	0	1	1	560.01	1678.01	1678.01	-0.01	0	HCD (High Energy Collision Dissociation)	MS2	46.4334	254.5		86	40.5457	14199	010_2019_08_019_R_Wijeratne_021420_AB_F5.raw	F64.5	426.8	346.2	376.6	208.7	140.5	166	130.6	113.9	460.1	391.5	417.6	247.4	223.8	183.1	135.2	104.5		2.34	1	0.0003142	0.002341
		FALSE	High	Sequest HT (A2)	Unambiguous	[K].sVPADLSRPk.[S]	N-Term(TMTpro); K10(TMTpro)	1	P27816	P27816	0	3	0.5358	0	1	1	560.01	1678.02	1678.01	0.51	0.00028	HCD (High Energy Collision Dissociation)	MS2	41.9381	348.9		28.471	37.3973	12106	010_2019_08_019_R_Wijeratne_021420_EF_F7.raw	F70.7	542	467.1	484.1	265.2	283.6	236.3	230.9	196.2	495.6	448.3	548.1	404.3	278.4	224.4	217.7	261		2.65	1	0.0006988	0.005153
		FALSE	High	Sequest HT (A2)	Unambiguous	[K].sVPADLSRPk.[S]	N-Term(TMTpro); K10(TMTpro)	1	P27816	P27816	0	3	0.5645	0	1	1	560.01	1678.01	1678.01	0.15	8e-05	HCD (High Energy Collision Dissociation)	MS2	31.3279	241.2		49.881	41.0869	13281	010_2019_08_019_R_Wijeratne_021420_AB_F7.raw	F64.7	338.7	304.1	312	222.8	148.5	185	142.1	156.7	380.6	350.2	348.1	247.4	222.2	203.9	173.4	123		3.1	1	0.0007142	0.005305
		FALSE	High	Sequest HT (A2)	Unambiguous	[K].sVPADLSRPk.[S]	N-Term(TMTpro); K10(TMTpro)	1	P27816	P27816	0	3	0.4712	0	1	1	560.01	1678.02	1678.01	1.12	0.00062	HCD (High Energy Collision Dissociation)	MS2	73.1868	270.4		86	41.6864	14522	010_2019_08_019_R_Wijeratne_021420_GH_F5.raw	F71.5	377.6	413.1	496	229.8	162	140.3	198.2	95.7	494.8	473	456.4	242.3	180.9	112.6	127.7	125.7		2.08	1	0.001032	0.007235
		FALSE	High	Sequest HT (A2)	Unambiguous	[K].sVPADLSRPk.[S]	N-Term(TMTpro); K10(TMTpro)	1	P27816	P27816	0	3	0.5219	0	1	1	560.01	1678.02	1678.01	0.51	0.00028	HCD (High Energy Collision Dissociation)	MS2	38.8636	253.2		14.596	35.7945	12037	010_2019_08_019_R_Wijeratne_021420_GH_F8.raw	F71.8	343.5	365.9	406.4	222.7	173.2	163	239.9	133	384.1	386.6	365.7	247.3	199.8	122.3	152.3	146		2.74	1	0.001457	0.01026
		FALSE	High	Sequest HT (A2)	Unambiguous	[K].sVPADLSRPk.[S]	N-Term(TMTpro); K10(TMTpro)	1	P27816	P27816	0	3	0.0677	0	1	1	560.01	1678.02	1678.01	0.9	0.0005	HCD (High Energy Collision Dissociation)	MS2	42.3255	243		86	39.6239	13959	010_2019_08_019_R_Wijeratne_021420_CD_F5.raw	F65.5	389.2	367.5	406.8	237.4	217.7	162.4	134.5	121.1	410.7	374.6	355.5	208.5	161.3	119	111.5	110.7		1.33	1	0.006848	0.07682
		FALSE	High	Sequest HT (A2)	Unambiguous	[K].sVPADLSRPk.[S]	N-Term(TMTpro); K10(TMTpro)	1	P27816	P27816	0	3	0.4609	0	1	1	560.01	1678.02	1678.01	0.57	0.00032	HCD (High Energy Collision Dissociation)	MS2	33.8722	234.1		22.051	36.3102	12082	010_2019_08_019_R_Wijeratne_021420_CD_F8.raw	F65.8	311.3	307.7	340.4	235.2	239.5	190	157.7	153	369.1	327.8	311.4	228.3	189	136.6	121	128.2		2.43	1	0.007688	0.0881
	FALSE	High	[K].STSTSSMK.[K]	1xTMTpro [K8]; 1xTMTpro [N-Term]	0.000557426	0.000129361	1	1	27	P27816	P27816 [863-870]		0	1436.79	227.4	234.2	151.7	76.8	182.6	202.2	139	218.1	79.6	159.4	148.1	165.2	80.4	107.7	83.6	67.4	249.2	264.1	401.1	419	113	126.8	244.9	244.8	395.7	398	119.8	134.4	243.7	258	380.9	400.8	137	128.3	196.6	238.5	319.6	398.8	90.9	97.5	215.8	189.4	348.8	317.8	63	82.2	180.9	169.4	294.8	270.2	61.8	48.4	173.5	154.4	271.6	247.2	95	62.5	150.1	174.9	245.8	277.6	55.3	82.9	1.34	10.99	8.61	42.4	0.97	0.59	13.42	1.1	13.53	21.44	22.99	27.06	24.34	18.81	15.64	32.78	25.86	15.8	5.6	10.65	83.09	95.01	23.82	7.96	8.51	6.09	86.07	84.73	14.03	13.48	14.44	3.4	90.87	83.97	4.89	28.68	35.67	7.05	89.32	96.28	3.67	19.71	43.05	22.96	90.61	88.35	4.57	22.75	49.15	22.23	93.77	91.11	25.07	17.5	37.38	26.66	88.25	93.35	13.09	30.78	45.27	17.64	92.44	91.66		High	High	High	High	High	High	High	High	High	High	High	High	High	High	High	High	High	High	High	High	High	High	High	High	High	High	High	High	High	High	High	High	High	High	High	High	High	High	High	High	High	High	High	High	High	High	High	High	High	High	High	High	High	High	High	High	High	High	High	High	High	High	High	High	High	High	High	High	High	High	High	High	High	High	High	High	High	High	High	High	High	High	High	High	High	High	High	High	High	High	High	High	High	High	High	High	High	High	High	High	High	High	High	High	High	High	High	High	High	High	High	High	High	High	High	High	High	High	High	High	High	High	High	High	High	High	High	High	High	6.383e-05	0.00015	2.2
		Checked	Confidence	Identifying Node	PSM Ambiguity	Annotated Sequence	Modifications	# Proteins	Master Protein Accessions	Protein Accessions	# Missed Cleavages	Charge	DeltaScore	DeltaCn	Rank	Search Engine Rank	m/z [Da]	MH+ [Da]	Theo. MH+ [Da]	DeltaM [ppm]	Deltam/z [Da]	Activation Type	MS Order	Isolation Interference [%]	Average Reporter S/N	Comp. Voltage [V]	Ion Inject Time [ms]	RT [min]	First Scan	Spectrum File	File ID	Abundance: 126	Abundance: 127N	Abundance: 127C	Abundance: 128N	Abundance: 128C	Abundance: 129N	Abundance: 129C	Abundance: 130N	Abundance: 130C	Abundance: 131N	Abundance: 131C	Abundance: 132N	Abundance: 132C	Abundance: 133N	Abundance: 133C	Abundance: 134N	Quan Info	XCorr	# Protein Groups	Percolator q-Value	Percolator PEP
		FALSE	High	Sequest HT (A2)	Unambiguous	[K].sTSTSSMk.[K]	N-Term(TMTpro); K8(TMTpro)	1	P27816	P27816	0	2	0.5545	0	1	1	718.901	1436.79	1436.79	1.87	0.00134	HCD (High Energy Collision Dissociation)	MS2	85.768	84	-50	87	30.1215	14840	2020_10_137_Wijeratne_CETSA-UPR-480TechRep_GH_F1-6b.raw	F69.8	96.7	108.2	123.3	87.5	54.6	56.7	83.9	50.5	119.4	111.8	111.4	98.3	65	46.3	56.2	73.5		2.2	1	6.383e-05	0.00015
		FALSE	High	Sequest HT (A2)	Unambiguous	[K].sTSTSSMk.[K]	N-Term(TMTpro); K8(TMTpro)	1	P27816	P27816	0	2	0.4929	0	1	1	718.9	1436.79	1436.79	1.77	0.00127	HCD (High Energy Collision Dissociation)	MS2	0	47.3		86	19.2178	6128	010_2019_08_019_R_Wijeratne_021420_GH_F6.raw	F71.6	56.4	57.2	71	50.6	30.2	32.1	43.7	25.1	69.4	67.8	62.5	51.4	39.6	21.8	33.3	44.1		2.11	1	6.383e-05	0.0001582
		FALSE	High	Sequest HT (A2)	Unambiguous	[K].sTSTSSMk.[K]	N-Term(TMTpro); K8(TMTpro)	1	P27816	P27816	0	2	0.5136	0	1	1	718.9	1436.79	1436.79	1.34	0.00096	HCD (High Energy Collision Dissociation)	MS2	0	84.9	-50	87	28.4499	14016	2020_10_137_Wijeratne_CETSA-UPR-480TechRep_EF_F1-4.raw	F66.4	92.8	107.8	99.3	99.3	100.4	81.2	70.4	67.1	99.1	99.3	103.1	81.8	74.3	62.9	54.5	64.3		2.2	1	7.082e-05	0.0002138
		FALSE	High	Sequest HT (A2)	Unambiguous	[K].sTSTSSMk.[K]	N-Term(TMTpro); K8(TMTpro)	1	P27816	P27816	0	2	0.5608	0	1	1	718.899	1436.79	1436.79	-0.71	-0.00051	HCD (High Energy Collision Dissociation)	MS2	0	65.5		86	15.0481	4774	010_2019_08_019_R_Wijeratne_021420_CD_F7.raw	F65.7	76.5	73.9	76.6	66.7	75.6	64.7	50.5	49.2	74.3	74.2	75.3	77.2	58.3	55.5	49.5	50.1		2.55	1	7.082e-05	0.000213
		FALSE	High	Sequest HT (A2)	Unambiguous	[K].sTSTSSMk.[K]	N-Term(TMTpro); K8(TMTpro)	1	P27816	P27816	0	2	0.5957	0	1	1	718.898	1436.79	1436.79	-1.66	-0.0012	HCD (High Energy Collision Dissociation)	MS2	30.4389	65.4		86	16.1162	5134	010_2019_08_019_R_Wijeratne_021420_AB_F6.raw	F64.6	105	73.5	83.4	59.6	34.6	57.6	32.1	36.8	122.9	50.5	100.6	97.9	64.9	60.6	39.4	26.5		2.35	1	7.204e-05	0.0002373
		FALSE	High	Sequest HT (A2)	Unambiguous	[K].sTSTSSMk.[K]	N-Term(TMTpro); K8(TMTpro)	1	P27816	P27816	0	2	0.4954	0	1	1	718.901	1436.8	1436.79	2.8	0.00201	HCD (High Energy Collision Dissociation)	MS2	92.3251	142.4	-50	87	30.3974	14676	2020_10_137_Wijeratne_CETSA-UPR-480TechRep_CD_F1-5.raw	F68.5	181.4	171.5	162.1	127.6	139	114.9	115.7	96.4	169.3	164.4	170	169.7	150.1	117.2	103.4	125.1		2.18	1	8.052e-05	0.0002765
		FALSE	High	Sequest HT (A2)	Unambiguous	[K].sTSTSSMk.[K]	N-Term(TMTpro); K8(TMTpro)	1	P27816	P27816	0	2	0.496	0	1	1	718.901	1436.79	1436.79	2.05	0.00147	HCD (High Energy Collision Dissociation)	MS2	64.3756	138.2	-50	87	29.5387	14662	2020_10_137_Wijeratne_CETSA-UPR-480TechRep_GH_F1-5.raw	F69.6	151	161.5	214.1	143.3	91	105	137.8	88.6	182.7	185.6	180.7	149.1	124.2	74.4	95.6	127.1		2.48	1	8.052e-05	0.0003121
		FALSE	High	Sequest HT (A2)	Unambiguous	[K].sTSTSSMk.[K]	N-Term(TMTpro); K8(TMTpro)	1	P27816	P27816	0	2	0.5502	0	1	1	718.902	1436.8	1436.79	4.61	0.00331	HCD (High Energy Collision Dissociation)	MS2	51.5984	93.5	-50	87	29.5015	14161	2020_10_137_Wijeratne_CETSA-UPR-480TechRep_GH_F1-7.raw	F69.9	93.9	99.7	137.2	90.6	60.1	67.3	105.5	65.5	115.3	126.6	108.7	110.2	86.4	56.3	75.2	97.5		2.49	1	8.052e-05	0.0002767
		FALSE	High	Sequest HT (A2)	Unambiguous	[K].sTSTSSMk.[K]	N-Term(TMTpro); K8(TMTpro)	1	P27816	P27816	0	2	0.5784	0	1	1	718.899	1436.79	1436.79	0.41	0.0003	HCD (High Energy Collision Dissociation)	MS2	0	150.5		86	15.493	4968	010_2019_08_019_R_Wijeratne_021420_GH_F7.raw	F71.7	165.3	185.7	222.6	140.7	104.5	105.1	153.7	95.7	216.9	200.7	191.7	172.4	131.4	82.2	104.9	135.3		2.68	1	8.052e-05	0.0003119
		FALSE	High	Sequest HT (A2)	Unambiguous	[K].sTSTSSMk.[K]	N-Term(TMTpro); K8(TMTpro)	1	P27816	P27816	0	2	0.5526	0	1	1	718.898	1436.79	1436.79	-1.18	-0.00085	HCD (High Energy Collision Dissociation)	MS2	49.3667	74.4		86	17.1747	5737	010_2019_08_019_R_Wijeratne_021420_AB_F5.raw	F64.5	120.3	87.7	98	66.8	37.7	68.1	35.5	38	130.3	54.2	102.5	121.9	71.9	75.5	54.8	26.7		2.28	1	8.052e-05	0.00028
		FALSE	High	Sequest HT (A2)	Unambiguous	[K].sTSTSSMk.[K]	N-Term(TMTpro); K8(TMTpro)	1	P27816	P27816	0	2	0.6195	0	1	1	718.899	1436.79	1436.79	-0.2	-0.00014	HCD (High Energy Collision Dissociation)	MS2	0	80.6		86	14.4264	4551	010_2019_08_019_R_Wijeratne_021420_EF_F7.raw	F70.7	107.3	100.6	98.6	69.7	73.7	59.6	65.1	49.4	96.4	93.8	97.8	107.6	74	63.8	59	73.9		2.97	1	8.052e-05	0.0003026
		FALSE	High	Sequest HT (A2)	Unambiguous	[K].sTSTSSMk.[K]	N-Term(TMTpro); K8(TMTpro)	1	P27816	P27816	0	2	0.5598	0	1	1	718.9	1436.79	1436.79	0.64	0.00046	HCD (High Energy Collision Dissociation)	MS2	41.9833	185.5	-50	87	27.176	13275	2020_10_137_Wijeratne_CETSA-UPR-480TechRep_EF_F1-7.raw	F66.7	196	189.2	191.9	192.8	230.8	220.1	159.8	175.2	207.8	189.3	181	201.5	184.6	155	142	150.9		2.59	1	8.052e-05	0.000312
		FALSE	High	Sequest HT (A2)	Unambiguous	[K].sTSTSSMk.[K]	N-Term(TMTpro); K8(TMTpro)	1	P27816	P27816	0	2	0.5698	0	1	1	718.899	1436.79	1436.79	-0.37	-0.00027	HCD (High Energy Collision Dissociation)	MS2	0	95.3		86	15.2933	4962	010_2019_08_019_R_Wijeratne_021420_EF_F6.raw	F70.6	125.8	107.5	106.7	78.1	88	70.2	67.1	56.1	132.3	131.2	130.5	121.8	88.3	73.7	67.3	79.9		2.65	1	8.285e-05	0.0003367
		FALSE	High	Sequest HT (A2)	Unambiguous	[K].sTSTSSMk.[K]	N-Term(TMTpro); K8(TMTpro)	1	P27816	P27816	0	2	0.4978	0	1	1	718.9	1436.79	1436.79	1.72	0.00124	HCD (High Energy Collision Dissociation)	MS2	73.4299	202.1	-50	87	27.5885	13552	2020_10_137_Wijeratne_CETSA-UPR-480TechRep_EF_F1-5.raw	F66.5	218.4	229.9	211	210.1	254.4	220.5	189.4	167.3	232.3	219.5	203.5	209	196.9	173.1	143.6	155.2		2.31	1	8.68e-05	0.0003535
		FALSE	High	Sequest HT (A2)	Unambiguous	[K].sTSTSSMk.[K]	N-Term(TMTpro); K8(TMTpro)	1	P27816	P27816	0	2	0.5067	0	1	1	718.9	1436.79	1436.79	1.18	0.00085	HCD (High Energy Collision Dissociation)	MS2	0	121.8	-50	87	24.284	12451	2020_10_137_Wijeratne_CETSA-UPR-480TechRep_EF_F1-8.raw	F66.8	128.5	123.3	130.8	121.5	146.4	122.3	125.9	100.2	144.9	126.9	126.5	135.9	115.5	98.7	102.7	99.5		2.23	1	8.68e-05	0.0003532
		FALSE	High	Sequest HT (A2)	Unambiguous	[K].sTSTSSMk.[K]	N-Term(TMTpro); K8(TMTpro)	1	P27816	P27816	0	2	0.573	0	1	1	718.899	1436.79	1436.79	-0.11	-8e-05	HCD (High Energy Collision Dissociation)	MS2	29.9206	81.2		86	16.4073	5566	010_2019_08_019_R_Wijeratne_021420_CD_F5.raw	F65.5	82.6	90.7	90.9	83.9	92.4	74.9	65.6	65.1	113.7	103.5	109.3	78.3	68.5	57.1	61.1	62.1		2.67	1	8.68e-05	0.0003554
		FALSE	High	Sequest HT (A2)	Unambiguous	[K].sTSTSSMk.[K]	N-Term(TMTpro); K8(TMTpro)	1	P27816	P27816	0	2	0.5884	0	1	1	718.899	1436.79	1436.79	0.19	0.00014	HCD (High Energy Collision Dissociation)	MS2	0	116.7		86	16.1162	5412	010_2019_08_019_R_Wijeratne_021420_EF_F5.raw	F70.5	152.4	164.5	138.5	99.2	93	75.3	75	70.9	159.8	156.2	163	150	107.5	93.1	78	91.1		2.94	1	9.34e-05	0.0003983
		FALSE	High	Sequest HT (A2)	Unambiguous	[K].sTSTSSMk.[K]	N-Term(TMTpro); K8(TMTpro)	1	P27816	P27816	0	2	0.4601	0	1	1	718.901	1436.79	1436.79	2.62	0.00188	HCD (High Energy Collision Dissociation)	MS2	47.217	152.9	-50	87	30.9951	15164	2020_10_137_Wijeratne_CETSA-UPR-480TechRep_AB_F1-5.raw	F67.5	229.6	142.7	183.9	152.9	87.6	174.5	95.7	93.4	216.7	56.4	201.4	216.4	185.7	200.5	123.1	85.3		2.13	1	9.409e-05	0.000439
		FALSE	High	Sequest HT (A2)	Unambiguous	[K].sTSTSSMk.[K]	N-Term(TMTpro); K8(TMTpro)	1	P27816	P27816	0	2	0.4574	0	1	1	718.9	1436.79	1436.79	1.63	0.00117	HCD (High Energy Collision Dissociation)	MS2	86.0677	134.9	-50	87	30.3404	14566	2020_10_137_Wijeratne_CETSA-UPR-480TechRep_AB_F1-7.raw	F67.7	219.4	150.9	181.2	135.6	76.7	119.2	69.2	63.8	233.7	98.8	197.9	197.4	138.3	129.9	80.3	66.2		1.88	1	9.409e-05	0.0004031
		FALSE	High	Sequest HT (A2)	Unambiguous	[K].sTSTSSMk.[K]	N-Term(TMTpro); K8(TMTpro)	1	P27816	P27816	0	2	0.4777	0	1	1	718.899	1436.79	1436.79	0.06	5e-05	HCD (High Energy Collision Dissociation)	MS2	8.95635	193.7	-50	87	28.0256	13727	2020_10_137_Wijeratne_CETSA-UPR-480TechRep_CD_F1-7.raw	F68.7	240.4	232.6	214.2	163.3	190.7	159.2	176.8	137.9	234.8	201.3	221.5	230.3	186.5	170	151	189.1		2.24	1	9.807e-05	0.0004653
		FALSE	High	Sequest HT (A2)	Unambiguous	[K].sTSTSSMk.[K]	N-Term(TMTpro); K8(TMTpro)	1	P27816	P27816	0	2	0.4895	0	1	1	718.902	1436.8	1436.79	3.55	0.00255	HCD (High Energy Collision Dissociation)	MS2	92.9259	221.4	-50	87	31.0696	14971	2020_10_137_Wijeratne_CETSA-UPR-480TechRep_AB_F1-6.raw	F67.6	329.9	218.1	270.8	215.3	133	262.2	136.9	115.9	355.4	85.9	278.5	314.8	237.2	293.4	174.2	121.2		2.37	1	0.0001102	0.0005529
		FALSE	High	Sequest HT (A2)	Unambiguous	[K].sTSTSSMk.[K]	N-Term(TMTpro); K8(TMTpro)	1	P27816	P27816	0	2	0.4451	0	1	1	718.9	1436.79	1436.79	1.44	0.00104	HCD (High Energy Collision Dissociation)	MS2	0	42.8	-50	87	29.6359	14603	2020_10_137_Wijeratne_CETSA-UPR-480TechRep_CD_F1-4.raw	F68.4	59.4	57.7	55	40.2	30.8	27.6	30.7	26.8	60.7	57.7	62.4	62.7	31.4	29.2	23.8	29.1		1.82	1	0.0001356	0.0008291
		FALSE	High	Sequest HT (A2)	Unambiguous	[K].sTSTSSMk.[K]	N-Term(TMTpro); K8(TMTpro)	1	P27816	P27816	0	2	0.5026	0	1	1	718.902	1436.8	1436.79	3.37	0.00242	HCD (High Energy Collision Dissociation)	MS2	89.3148	226.7	-50	87	28.1282	13665	2020_10_137_Wijeratne_CETSA-UPR-480TechRep_EF_F1-6.raw	F66.6	276.8	273.3	330.7	267.3	251.8	183.7	149.3	134.2	314.6	302.3	281.8	258.3	218.1	136.3	120.2	128.1		1.89	1	0.0001433	0.0008618
		FALSE	High	Sequest HT (A2)	Unambiguous	[K].sTSTSSMk.[K]	N-Term(TMTpro); K8(TMTpro)	1	P27816	P27816	0	2	0.5362	0	1	1	718.899	1436.79	1436.79	0.37	0.00027	HCD (High Energy Collision Dissociation)	MS2	0	39.1		86	14.2046	4546	010_2019_08_019_R_Wijeratne_021420_CD_F8.raw	F65.8	48	42	53.1	39.3	42.3	35.5	28.9	22.5	48.1	53.7	49.9	38.7	37.8	31.4	25.7	28		2.07	1	0.0002256	0.001599
		FALSE	High	Sequest HT (A2)	Unambiguous	[K].sTSTSSMk.[K]	N-Term(TMTpro); K8(TMTpro)	1	P27816	P27816	0	2	0.372	0	1	1	718.902	1436.8	1436.79	3.49	0.00251	HCD (High Energy Collision Dissociation)	MS2	0	44.5	-50	87	29.7319	14720	2020_10_137_Wijeratne_CETSA-UPR-480TechRep_GH_F1-4b.raw	F69.5	57.6	59.1	63.9	43.2	29.5	27.8	45.7	25.3	56.2	67.3	64.8	42.5	39.5	22.5	28.3	38.3		1.64	1	0.001483	0.01055
		FALSE	High	Sequest HT (A2)	Unambiguous	[K].sTSTSSMk.[K]	N-Term(TMTpro); K8(TMTpro)	1	P27816	P27816	0	3	0.3226	0	1	1	479.602	1436.79	1436.79	0.02	1e-05	HCD (High Energy Collision Dissociation)	MS2	72.6435	145.4	-50	87	27.9021	13728	2020_10_137_Wijeratne_CETSA-UPR-480TechRep_EF_F1-5.raw	F66.5	201.5	225.6	223.5	148.4	119.7	92.3	72.9	86.8	259.7	217.4	209.1	139.3	106.3	82.6	71.7	69.7		1.86	1	0.001612	0.01158
		FALSE	High	Sequest HT (A2)	Unambiguous	[K].sTSTSSMk.[K]	N-Term(TMTpro); K8(TMTpro)	1	P27816	P27816	0	3	0.378	0	1	1	479.602	1436.79	1436.79	0.7	0.00033	HCD (High Energy Collision Dissociation)	MS2	90.8127	272.1	-50	25.343	28.5252	13887	2020_10_137_Wijeratne_CETSA-UPR-480TechRep_EF_F1-6.raw	F66.6	350.4	358.7	429.4	330.6	304	216.8	171.5	97.4	399.5	375.6	377.7	324.3	242.2	144.7	143.7	86.5		1.64	1	0.005351	0.05651
	FALSE	High	[K].TEGKPAEVK.[K]	2xTMTpro [K4; K9]; 1xTMTpro [N-Term]	0.000628505	0.000152836	1	1	26	P27816	P27816 [839-847]		0	1871.14	1186.8	1159.9	702.4	461.2	928.5	1041.7	689.3	978.7	424.3	750.6	831.5	856.2	482.1	514.8	451.3	350.1	636.3	744.6	358.8	377.7	814.3	942.4	643.7	676.6	344.7	357.3	861.5	952.6	715.4	705.8	374.4	381.2	1001.5	905.2	522.5	660.8	271.8	340.5	634	715.3	538.1	484.4	282.8	262.6	462.4	543.3	492.7	407.2	251.1	212.9	492.5	341.7	451.1	386.6	250.6	206.6	654.7	492.8	398.5	443.8	199.1	225.2	406.1	491.4	59.85	59.34	63.7	73.25	53.61	51.41	45.99	43.59	50.21	44.35	39.99	40.3	35.36	33.62	42.8	39.59	84.62	82.69	22.96	19.87	71.69	62.22	88.42	84.73	22.32	21.42	69.7	65.23	87.75	78.27	13.22	21.74	63.24	62.18	88.39	64.66	11.69	27.32	55.09	54.79	90.78	75.51	3.85	10.15	54.31	52.96	89.87	74	8.66	14.6	41.68	46.32	75.09	69.24	0.06	6.8	32.15	28.03	87.1	69.27	5.57	11.7	45.34	31.74		High	High	High	High	High	High	High	High	High	High	High	High	High	High	High	High	High	High	High	High	High	High	High	High	High	High	High	High	High	High	High	High	High	High	High	High	High	High	High	High	High	High	High	High	High	High	High	High	High	High	High	High	High	High	High	High	High	High	High	High	High	High	High	High	High	High	High	High	High	High	High	High	High	High	High	High	High	High	High	High	High	High	High	High	High	High	High	High	High	High	High	High	High	High	High	High	High	High	High	High	High	High	High	High	High	High	High	High	High	High	High	High	High	High	High	High	High	High	High	High	High	High	High	High	High	High	High	High	High	6.555e-05	0.0001658	2.84
		Checked	Confidence	Identifying Node	PSM Ambiguity	Annotated Sequence	Modifications	# Proteins	Master Protein Accessions	Protein Accessions	# Missed Cleavages	Charge	DeltaScore	DeltaCn	Rank	Search Engine Rank	m/z [Da]	MH+ [Da]	Theo. MH+ [Da]	DeltaM [ppm]	Deltam/z [Da]	Activation Type	MS Order	Isolation Interference [%]	Average Reporter S/N	Comp. Voltage [V]	Ion Inject Time [ms]	RT [min]	First Scan	Spectrum File	File ID	Abundance: 126	Abundance: 127N	Abundance: 127C	Abundance: 128N	Abundance: 128C	Abundance: 129N	Abundance: 129C	Abundance: 130N	Abundance: 130C	Abundance: 131N	Abundance: 131C	Abundance: 132N	Abundance: 132C	Abundance: 133N	Abundance: 133C	Abundance: 134N	Quan Info	XCorr	# Protein Groups	Percolator q-Value	Percolator PEP
		FALSE	High	Sequest HT (A2)	Unambiguous	[K].tEGkPAEVk.[K]	N-Term(TMTpro); K4(TMTpro); K9(TMTpro)	1	P27816	P27816	0	3	0.5317	0	1	1	624.386	1871.14	1871.14	0.35	0.00022	HCD (High Energy Collision Dissociation)	MS2	56.7324	349.5		29.535	32.1518	10998	010_2019_08_019_R_Wijeratne_021420_GH_F5.raw	F71.5	351.5	375.6	458.9	343.5	264.3	295	427.2	257.4	448.7	419.3	417.7	375.7	298	223.2	317.4	319		2.84	1	6.555e-05	0.0001658
		FALSE	High	Sequest HT (A2)	Unambiguous	[K].tEGkPAEVk.[K]	N-Term(TMTpro); K4(TMTpro); K9(TMTpro)	1	P27816	P27816	0	3	0.5083	0	1	1	624.386	1871.14	1871.14	0.33	0.0002	HCD (High Energy Collision Dissociation)	MS2	11.8284	289.7	-50	119	44.6897	22685	2020_10_137_Wijeratne_CETSA-UPR-480TechRep_CD_F1-5.raw	F68.5	319	309.1	346.2	251	251.3	232.6	249.7	194.3	381.2	338.8	378.4	403.3	267	227.8	226.3	259.7		3.03	1	9.409e-05	0.000411
		FALSE	High	Sequest HT (A2)	Unambiguous	[K].tEGkPAEVk.[K]	N-Term(TMTpro); K4(TMTpro); K9(TMTpro)	1	P27816	P27816	0	3	0.5078	0	1	1	624.385	1871.14	1871.14	-0.41	-0.00026	HCD (High Energy Collision Dissociation)	MS2	21.3651	180.3	-50	87	45.178	23121	2020_10_137_Wijeratne_CETSA-UPR-480TechRep_AB_F1-5.raw	F67.5	257.1	145.5	213.4	177.9	98.6	237.4	136.2	120.1	245.9	77.7	264.7	257.4	195.8	211.7	154.3	91.9		2.58	1	0.0001015	0.0005014
		FALSE	High	Sequest HT (A2)	Unambiguous	[K].tEGkPAEVk.[K]	N-Term(TMTpro); K4(TMTpro); K9(TMTpro)	1	P27816	P27816	0	3	0.2995	0	1	1	624.386	1871.14	1871.14	0.16	0.0001	HCD (High Energy Collision Dissociation)	MS2	56.1303	420.3		44.174	29.5362	10168	010_2019_08_019_R_Wijeratne_021420_EF_F5.raw	F70.5	458.5	468.4	523.8	339.5	375.5	320.8	366.8	288.9	528.2	499	522.7	580.1	397.1	347.4	325.1	382.6		2.07	1	0.0001015	0.0004876
		FALSE	High	Sequest HT (A2)	Unambiguous	[K].tEGkPAEVk.[K]	N-Term(TMTpro); K4(TMTpro); K9(TMTpro)	1	P27816	P27816	0	3	0.4513	0	1	1	624.386	1871.14	1871.14	0.76	0.00048	HCD (High Energy Collision Dissociation)	MS2	17.5231	111.6	-50	87	43.8973	22529	2020_10_137_Wijeratne_CETSA-UPR-480TechRep_EF_F1-6.raw	F66.6	136.2	127	147.6	114.6	113.3	103.4	96.6	81.1	144.3	137.5	139.6	111.8	99.5	74.8	72.7	84.8		1.95	1	0.0001141	0.0006501
		FALSE	High	Sequest HT (A2)	Unambiguous	[K].tEGkPAEVk.[K]	N-Term(TMTpro); K4(TMTpro); K9(TMTpro)	1	P27816	P27816	0	3	0.4948	0	1	1	624.386	1871.14	1871.14	0.7	0.00044	HCD (High Energy Collision Dissociation)	MS2	15.4592	315.3	-50	119	44.174	22822	2020_10_137_Wijeratne_CETSA-UPR-480TechRep_GH_F1-4b.raw	F69.5	309.6	344.5	428.6	298.9	225.9	274.2	394.6	213.7	400.1	394.5	375.8	327	269.1	176.6	307.6	303.5		2.89	1	0.0001215	0.0007287
		FALSE	High	Sequest HT (A2)	Unambiguous	[K].tEGkPAEVk.[K]	N-Term(TMTpro); K4(TMTpro); K9(TMTpro)	1	P27816	P27816	0	3	0.4982	0	1	1	624.385	1871.14	1871.14	-0.24	-0.00015	HCD (High Energy Collision Dissociation)	MS2	66.8153	268.9		49.471	28.9661	9985	010_2019_08_019_R_Wijeratne_021420_EF_F5.raw	F70.5	298.9	320.2	319.2	196.8	225.4	203.5	187	164.8	345.5	323.3	335.7	571.2	219.6	205.6	174.4	211.2		2.85	1	0.0001433	0.0008653
		FALSE	High	Sequest HT (A2)	Unambiguous	[K].tEGkPAEVk.[K]	N-Term(TMTpro); K4(TMTpro); K9(TMTpro)	1	P27816	P27816	0	3	0.3294	0	1	1	624.386	1871.14	1871.14	0.81	0.00051	HCD (High Energy Collision Dissociation)	MS2	30.3532	200.4		54.313	29.5187	9623	010_2019_08_019_R_Wijeratne_021420_GH_F7.raw	F71.7	257.2	276.5	313.8	184.5	148.5	137.4	175.3	113.1	316.5	291.7	282.1	202.4	164.8	95.3	122.5	124		1.7	1	0.0001807	0.001207
		FALSE	High	Sequest HT (A2)	Unambiguous	[K].tEGkPAEVk.[K]	N-Term(TMTpro); K4(TMTpro); K9(TMTpro)	1	P27816	P27816	0	3	0.4435	0	1	1	624.385	1871.14	1871.14	0	0	HCD (High Energy Collision Dissociation)	MS2	13.8837	159.2	-50	87	43.3973	22430	2020_10_137_Wijeratne_CETSA-UPR-480TechRep_EF_F1-5.raw	F66.5	168.4	167	193.3	180.7	177.3	163.6	153.9	126	183.6	169.2	186.9	168.2	144.9	117.1	124.2	122.5		2.3	1	0.0001907	0.001349
		FALSE	High	Sequest HT (A2)	Unambiguous	[K].tEGkPAEVk.[K]	N-Term(TMTpro); K4(TMTpro); K9(TMTpro)	1	P27816	P27816	0	3	0.5497	0	1	1	624.385	1871.14	1871.14	0.04	2e-05	HCD (High Energy Collision Dissociation)	MS2	22.3346	446.9		48.444	29.6341	10316	010_2019_08_019_R_Wijeratne_021420_CD_F5.raw	F65.5	494.2	531.1	576.6	438.7	495.4	459.8	353.9	389.9	562.6	551.4	514.4	434.3	379.9	327.9	302.5	337.8		3.02	1	0.0002242	0.001592
		FALSE	High	Sequest HT (A2)	Unambiguous	[K].tEGkPAEVk.[K]	N-Term(TMTpro); K4(TMTpro); K9(TMTpro)	1	P27816	P27816	0	3	0.4097	0	1	1	624.386	1871.14	1871.14	0.26	0.00016	HCD (High Energy Collision Dissociation)	MS2	28.9202	200.3		86	30.8063	10220	010_2019_08_019_R_Wijeratne_021420_AB_F6.raw	F64.6	347.6	243	262.8	189.7	116.6	176.8	104.1	107.3	360.4	204.8	306.7	244.4	189	175.4	104.8	71		2.27	1	0.0002288	0.001666
		FALSE	High	Sequest HT (A2)	Unambiguous	[K].tEGkPAEVk.[K]	N-Term(TMTpro); K4(TMTpro); K9(TMTpro)	1	P27816	P27816	0	3	0.4635	0	1	1	624.385	1871.14	1871.14	-1.28	-0.0008	HCD (High Energy Collision Dissociation)	MS2	0	144	-50	87	45.5732	23101	2020_10_137_Wijeratne_CETSA-UPR-480TechRep_AB_F1-6.raw	F67.6	226.3	135.3	186	130	74.5	159.8	101.7	86.1	227.7	87.2	200.1	197.5	144	174.2	98.7	75		2.33	1	0.0002717	0.001919
		FALSE	High	Sequest HT (A2)	Unambiguous	[K].tEGkPAEVk.[K]	N-Term(TMTpro); K4(TMTpro); K9(TMTpro)	1	P27816	P27816	0	3	0.3432	0	1	1	624.385	1871.14	1871.14	-0.22	-0.00014	HCD (High Energy Collision Dissociation)	MS2	51.6723	257.8		14.717	29.5415	10407	010_2019_08_019_R_Wijeratne_021420_EF_F4.raw	F70.4	289	268.8	301.6	204.8	245.8	192.5	232.6	189.7	332.9	304.3	336.5	344	229.4	204.1	213.8	234.3		2.36	1	0.0002847	0.00209
		FALSE	High	Sequest HT (A2)	Unambiguous	[K].tEGkPAEVk.[K]	N-Term(TMTpro); K4(TMTpro); K9(TMTpro)	1	P27816	P27816	0	3	0.3519	0	1	1	624.385	1871.14	1871.14	-0.55	-0.00034	HCD (High Energy Collision Dissociation)	MS2	20.9232	457.6		57.061	30.48	10517	010_2019_08_019_R_Wijeratne_021420_AB_F5.raw	F64.5	770.4	452.3	559.2	419.3	269.1	519.9	293.1	287.4	719.7	298.1	612.2	595.6	453.9	537.9	318.4	215.6		2.16	1	0.0002949	0.002179
		FALSE	High	Sequest HT (A2)	Unambiguous	[K].tEGkPAEVk.[K]	N-Term(TMTpro); K4(TMTpro); K9(TMTpro)	1	P27816	P27816	0	3	0.4312	0	1	1	624.385	1871.14	1871.14	0.04	2e-05	HCD (High Energy Collision Dissociation)	MS2	54.7617	256.3		24.518	30.7298	10608	010_2019_08_019_R_Wijeratne_021420_AB_F5.raw	F64.5	407.2	221.6	321.3	224	143.3	321.9	182.7	158.6	384.6	130.4	364.6	339.3	261.8	305.8	203.4	129.9		2.69	1	0.0003862	0.003029
		FALSE	High	Sequest HT (A2)	Unambiguous	[K].tEGkPAEVk.[K]	N-Term(TMTpro); K4(TMTpro); K9(TMTpro)	1	P27816	P27816	0	3	0.4778	0	1	1	624.386	1871.14	1871.14	0.91	0.00057	HCD (High Energy Collision Dissociation)	MS2	25.3556	283.8		83.836	29.9675	10050	010_2019_08_019_R_Wijeratne_021420_CD_F6.raw	F65.6	347.7	372.4	409.3	284.8	301.5	255.1	207.5	191.9	409.9	363.4	359.4	300.5	225.5	169.6	155.4	187.4		1.8	1	0.000426	0.003383
		FALSE	High	Sequest HT (A2)	Unambiguous	[K].tEGkPAEVk.[K]	N-Term(TMTpro); K4(TMTpro); K9(TMTpro)	1	P27816	P27816	0	3	0.4219	0	1	1	624.386	1871.14	1871.14	0.56	0.00035	HCD (High Energy Collision Dissociation)	MS2	37.2586	254		28.161	32.2426	11197	010_2019_08_019_R_Wijeratne_021420_GH_F4.raw	F71.4	310	343.1	372.5	260.9	178.9	184.3	232.2	157	331.6	360.9	339.3	292.7	213.4	137.6	174.8	174.3		2.56	1	0.001222	0.00849
		FALSE	High	Sequest HT (A2)	Unambiguous	[K].tEGkPAEVk.[K]	N-Term(TMTpro); K4(TMTpro); K9(TMTpro)	1	P27816	P27816	0	3	0.4323	0	1	1	624.385	1871.14	1871.14	-0.96	-0.0006	HCD (High Energy Collision Dissociation)	MS2	37.7634	187.7	-50	87	47.0223	24248	2020_10_137_Wijeratne_CETSA-UPR-480TechRep_AB_F1-3.raw	F67.3	272.1	151.6	223.6	184	119.6	224.5	135.5	124	268	95	246.9	256.8	202.8	252.8	151	95.7		1.92	1	0.001357	0.009405
		FALSE	High	Sequest HT (A2)	Unambiguous	[K].tEGkPAEVk.[K]	N-Term(TMTpro); K4(TMTpro); K9(TMTpro)	1	P27816	P27816	0	3	0.3514	0	1	1	624.385	1871.14	1871.14	-0.53	-0.00033	HCD (High Energy Collision Dissociation)	MS2	29.2483	353.6		61.33	31.8706	10903	010_2019_08_019_R_Wijeratne_021420_GH_F5.raw	F71.5	533.3	518.9	571.7	321	233.7	225.6	271.8	193.1	512.9	558.2	488.9	367.9	286.7	158.1	195.1	220.6		1.85	1	0.00166	0.01202
		FALSE	High	Sequest HT (A2)	Unambiguous	[K].tEGkPAEVk.[K]	N-Term(TMTpro); K4(TMTpro); K9(TMTpro)	1	P27816	P27816	0	3	0.2471	0	1	1	624.386	1871.14	1871.14	0.53	0.00033	HCD (High Energy Collision Dissociation)	MS2	37.1464	213.5		75.675	26.6736	8906	010_2019_08_019_R_Wijeratne_021420_GH_F8.raw	F71.8	323	339.6	362.5	190.1	132.1	120	145.9	103	350.1	358	340.6	213.5	140.4	89.1	110	98.6		1.74	1	0.001798	0.01317
		FALSE	High	Sequest HT (A2)	Unambiguous	[K].tEGkPAEVk.[K]	N-Term(TMTpro); K4(TMTpro); K9(TMTpro)	1	P27816	P27816	0	3	0.328	0	1	1	624.385	1871.14	1871.14	0.02	1e-05	HCD (High Energy Collision Dissociation)	MS2	25.6398	346.4		45.892	31.194	11036	010_2019_08_019_R_Wijeratne_021420_CD_F4.raw	F65.4	427.5	436.8	492.4	364.1	355.5	328.6	253.6	235.5	482	436.6	442.5	347.9	273.3	230.3	202.6	233.2		1.86	1	0.002964	0.02544
		FALSE	High	Sequest HT (A2)	Unambiguous	[K].tEGkPAEVk.[K]	N-Term(TMTpro); K4(TMTpro); K9(TMTpro)	1	P27816	P27816	0	3	0.4412	0	1	1	624.386	1871.14	1871.14	0.44	0.00028	HCD (High Energy Collision Dissociation)	MS2	30.4382	412.9		78.876	31.2316	10818	010_2019_08_019_R_Wijeratne_021420_AB_F4.raw	F64.4	746.2	445.8	561.8	357	229.3	415.3	225.2	222.1	733.9	315.5	605.7	506	395.5	434.4	232.8	180.2		2.38	1	0.003346	0.0307
		FALSE	High	Sequest HT (A2)	Unambiguous	[K].tEGkPAEVk.[K]	N-Term(TMTpro); K4(TMTpro); K9(TMTpro)	1	P27816	P27816	0	3	0.4679	0	1	1	624.386	1871.14	1871.14	0.69	0.00043	HCD (High Energy Collision Dissociation)	MS2	11.7038	300		61.5	28.5427	9567	010_2019_08_019_R_Wijeratne_021420_EF_F6.raw	F70.6	394.7	381.9	391	232.2	258.2	217.9	230.6	178.2	412	394	422.3	385.3	263.4	216.6	195.8	225.2		2.65	1	0.003545	0.03343
		FALSE	High	Sequest HT (A2)	Unambiguous	[K].tEGkPAEVk.[K]	N-Term(TMTpro); K4(TMTpro); K9(TMTpro)	1	P27816	P27816	0	3	0.2756	0	1	1	624.387	1871.15	1871.14	3.03	0.00189	HCD (High Energy Collision Dissociation)	MS2	47.8238	54.9	-50	87	45.1472	22820	2020_10_137_Wijeratne_CETSA-UPR-480TechRep_GH_F1-8.raw	F69.10	64.5	70.8	74.5	51.2	33.6	42.8	54.7	34.8	77.6	74.4	80.9	66.4	43.8	29.1	40.8	38.7		1.27	1	0.004983	0.0518
		FALSE	High	Sequest HT (A2)	Unambiguous	[K].tEGkPAEVk.[K]	N-Term(TMTpro); K4(TMTpro); K9(TMTpro)	1	P27816	P27816	0	2	0.4702	0	1	1	936.076	1871.14	1871.14	1.49	0.00139	HCD (High Energy Collision Dissociation)	MS2	0	20.8		86	29.2712	10312	010_2019_08_019_R_Wijeratne_021420_EF_F4.raw	F70.4	28	22.3	20.2	18	17	18.3	20.1	13.2	23.1	22.2	22.8	28.8	18.8	19.5	21	19.5		1.68	1	0.005742	0.06184
		FALSE	High	Sequest HT (A2)	Unambiguous	[K].tEGkPAEVk.[K]	N-Term(TMTpro); K4(TMTpro); K9(TMTpro)	1	P27816	P27816	0	3	0.2933	0	1	1	624.385	1871.14	1871.14	-0.12	-8e-05	HCD (High Energy Collision Dissociation)	MS2	9.33911	73.6	-50	87	44.5931	22616	2020_10_137_Wijeratne_CETSA-UPR-480TechRep_GH_F1-7.raw	F69.9	91.7	86.8	115.9	70.1	49	46.5	70.2	42.8	110	109.5	108	81.9	53.6	37.5	54.7	48.9		1.5	1	0.006042	0.06615
	FALSE	High	[K].DMSPLSETEMALGK.[D]	1xTMTpro [K14]; 1xTMTpro [N-Term]	0.000894203	0.000163865	1	1	6	P27816	P27816 [505-518]		0	2117.11	187.1	231.6	229.5	197.9	181.4	207.1	141.3	162.9	91.2	131.8	91.9	108.5	78.9	80.3	72	64.9	259.4	289.9	296.3	323.7			295	298.9	327.3	327			297.7	277.2	340.4	369.6			264	233.7	238	334.1			277.1	216.2	233.3	250.9			229.5	183.3	185.1	220			194.5	168.4	173.5	178.4			183.7	174.4	159.6	188.9																																																																				High	Not Found	High	Not Found	High	Not Found	High	Not Found	High	Not Found	High	Not Found	High	Not Found	High	Not Found	High	Not Found	High	Not Found	High	Not Found	High	Not Found	High	Not Found	High	Not Found	High	Not Found	High	Not Found	High	Not Found	High	Not Found	Not Found	High	Not Found	High	Not Found	High	Not Found	High	High	Not Found	High	Not Found	Not Found	High	Not Found	High	Not Found	High	Not Found	High	High	Not Found	High	Not Found	Not Found	High	Not Found	High	Not Found	High	Not Found	High	High	Not Found	High	Not Found	Not Found	High	Not Found	High	Not Found	High	Not Found	High	High	Not Found	High	Not Found	Not Found	High	Not Found	High	Not Found	High	Not Found	High	High	Not Found	High	Not Found	Not Found	High	Not Found	High	Not Found	High	Not Found	High	High	Not Found	High	Not Found	Not Found	High	Not Found	High	Not Found	High	Not Found	High	High	Not Found	High	Not Found	Not Found	High	Not Found	High	Not Found	High	Not Found	High	High	7.204e-05	0.0002257	4.75
		Checked	Confidence	Identifying Node	PSM Ambiguity	Annotated Sequence	Modifications	# Proteins	Master Protein Accessions	Protein Accessions	# Missed Cleavages	Charge	DeltaScore	DeltaCn	Rank	Search Engine Rank	m/z [Da]	MH+ [Da]	Theo. MH+ [Da]	DeltaM [ppm]	Deltam/z [Da]	Activation Type	MS Order	Isolation Interference [%]	Average Reporter S/N	Comp. Voltage [V]	Ion Inject Time [ms]	RT [min]	First Scan	Spectrum File	File ID	Abundance: 126	Abundance: 127N	Abundance: 127C	Abundance: 128N	Abundance: 128C	Abundance: 129N	Abundance: 129C	Abundance: 130N	Abundance: 130C	Abundance: 131N	Abundance: 131C	Abundance: 132N	Abundance: 132C	Abundance: 133N	Abundance: 133C	Abundance: 134N	Quan Info	XCorr	# Protein Groups	Percolator q-Value	Percolator PEP
		FALSE	High	Sequest HT (A2)	Unambiguous	[K].dMSPLSETEMALGk.[D]	N-Term(TMTpro); K14(TMTpro)	1	P27816	P27816	0	3	0.7495	0	1	1	706.377	2117.12	2117.11	2.56	0.0018	HCD (High Energy Collision Dissociation)	MS2	26.8168	112.1		48.326	127.674	51471	010_2019_08_019_R_Wijeratne_021420_CD_F4.raw	F65.4	124.7	135.3	144.9	124.6	127.6	106.2	86.3	81.8	145.6	150.2	130.1	113.1	100.9	78.2	69.5	74.4		4.75	1	7.204e-05	0.0002257
		FALSE	High	Sequest HT (A2)	Unambiguous	[K].dMSPLSETEMALGk.[D]	N-Term(TMTpro); K14(TMTpro)	1	P27816	P27816	0	3	0.7403	0	1	1	706.375	2117.11	2117.11	-0.04	-3e-05	HCD (High Energy Collision Dissociation)	MS2	10.4628	159.1		86	126.597	51819	010_2019_08_019_R_Wijeratne_021420_EF_F3.raw	F70.3	182.1	206.1	207.3	141.6	136.3	111.3	114.8	102.8	194.3	193.8	213.2	205.4	154.4	141.1	117.3	123.5		4.89	1	7.41e-05	0.0002514
		FALSE	High	Sequest HT (A2)	Unambiguous	[K].dMSPLSETEMALGk.[D]	N-Term(TMTpro); K14(TMTpro)	1	P27816	P27816	0	3	0.7463	0	1	1	706.376	2117.11	2117.11	0.93	0.00065	HCD (High Energy Collision Dissociation)	MS2	39.36	141.1		86	128.963	51805	010_2019_08_019_R_Wijeratne_021420_AB_F4.raw	F64.4	187.1	229.5	181.4	141.3	91.2	91.9	78.9	72	231.6	197.9	207.1	162.9	131.8	108.5	80.3	64.9		4.73	1	7.64e-05	0.0002549
		FALSE	High	Sequest HT (A2)	Unambiguous	[K].dMSPLSETEMALGk.[D]	N-Term(TMTpro); K14(TMTpro)	1	P27816	P27816	0	3	0.7737	0	1	1	706.376	2117.11	2117.11	1.5	0.00106	HCD (High Energy Collision Dissociation)	MS2	27.841	100		37.556	125.942	50993	010_2019_08_019_R_Wijeratne_021420_EF_F4.raw	F70.4	114.2	121.2	133.1	96.4	97	73.8	58.7	56.8	129.4	133.2	156.4	128.7	96.5	78.9	61.1	65.4		4.64	1	8.052e-05	0.0002831
		FALSE	High	Sequest HT (A2)	Unambiguous	[K].dMSPLSETEMALGk.[D]	N-Term(TMTpro); K14(TMTpro)	1	P27816	P27816	0	3	0.6289	0	1	1	706.374	2117.11	2117.11	-1.8	-0.00127	HCD (High Energy Collision Dissociation)	MS2	67.735	48.2		86	129.778	50981	010_2019_08_019_R_Wijeratne_021420_GH_F4.raw	F71.4	56.1	76.7	80.1	47.7	36.2	29.3	31.4	24.3	62.6	78.5	80.7	51.2	35	22.3	29.3	29.6		3.18	1	8.052e-05	0.0003138
		FALSE	High	Sequest HT (A2)	Unambiguous	[K].dMSPLSETEMALGk.[D]	N-Term(TMTpro); K14(TMTpro)	1	P27816	P27816	0	3	0.69	0	1	1	706.377	2117.12	2117.11	1.85	0.0013	HCD (High Energy Collision Dissociation)	MS2	28.1475	128.1		86	128.002	52244	010_2019_08_019_R_Wijeratne_021420_CD_F3.raw	F65.3	134.7	159.7	152.8	139.4	149.5	123.3	108.2	101.9	144.3	148.7	147.1	120.6	115.3	105.1	98.9	100		4.29	1	8.875e-05	0.0003813
	FALSE	High	[K].DKALPLEAEVAPVK.[D]	2xTMTpro [K2; K14]; 1xTMTpro [N-Term]	0.000866931	0.000163865	1	1	1	P27816	P27816 [463-476]		1	2392.46																			55.8	76.6					61.7	64.6					71	52.8					40.4	41.1					36	26.1					27.6	21.6					24.6	14.4					22.2	19.5																																																																				Not Found	Not Found	Not Found	Not Found	Not Found	Not Found	Not Found	Not Found	Not Found	Not Found	Not Found	Not Found	Not Found	Not Found	Not Found	Not Found	Not Found	Not Found	Not Found	Not Found	Not Found	Not Found	Not Found	Not Found	Not Found	Not Found	Not Found	Not Found	Not Found	Not Found	Not Found	Not Found	Not Found	Not Found	Not Found	Not Found	High	Not Found	High	Not Found	Not Found	Not Found	Not Found	Not Found	Not Found	Not Found	Not Found	Not Found	High	Not Found	High	Not Found	Not Found	Not Found	Not Found	Not Found	Not Found	Not Found	Not Found	Not Found	High	Not Found	High	Not Found	Not Found	Not Found	Not Found	Not Found	Not Found	Not Found	Not Found	Not Found	High	Not Found	High	Not Found	Not Found	Not Found	Not Found	Not Found	Not Found	Not Found	Not Found	Not Found	High	Not Found	High	Not Found	Not Found	Not Found	Not Found	Not Found	Not Found	Not Found	Not Found	Not Found	High	Not Found	High	Not Found	Not Found	Not Found	Not Found	Not Found	Not Found	Not Found	Not Found	Not Found	High	Not Found	High	Not Found	Not Found	Not Found	Not Found	Not Found	Not Found	Not Found	Not Found	Not Found	High	Not Found	High	Not Found	Not Found	Not Found	Not Found	Not Found	High	7.204e-05	0.0002198	2.89
		Checked	Confidence	Identifying Node	PSM Ambiguity	Annotated Sequence	Modifications	# Proteins	Master Protein Accessions	Protein Accessions	# Missed Cleavages	Charge	DeltaScore	DeltaCn	Rank	Search Engine Rank	m/z [Da]	MH+ [Da]	Theo. MH+ [Da]	DeltaM [ppm]	Deltam/z [Da]	Activation Type	MS Order	Isolation Interference [%]	Average Reporter S/N	Comp. Voltage [V]	Ion Inject Time [ms]	RT [min]	First Scan	Spectrum File	File ID	Abundance: 126	Abundance: 127N	Abundance: 127C	Abundance: 128N	Abundance: 128C	Abundance: 129N	Abundance: 129C	Abundance: 130N	Abundance: 130C	Abundance: 131N	Abundance: 131C	Abundance: 132N	Abundance: 132C	Abundance: 133N	Abundance: 133C	Abundance: 134N	Quan Info	XCorr	# Protein Groups	Percolator q-Value	Percolator PEP
		FALSE	High	Sequest HT (A2)	Unambiguous	[K].dkALPLEAEVAPVk.[D]	N-Term(TMTpro); K2(TMTpro); K14(TMTpro)	1	P27816	P27816	1	3	0.6886	0	1	1	798.164	2392.48	2392.46	5.82	0.00464	HCD (High Energy Collision Dissociation)	MS2	48.989	41	-50	87	109.764	59669	2020_10_137_Wijeratne_CETSA-UPR-480TechRep_EF_F1-5.raw	F66.5	55.8	61.7	71	40.4	36	27.6	24.6	22.2	76.6	64.6	52.8	41.1	26.1	21.6	14.4	19.5		2.89	1	7.204e-05	0.0002198
	FALSE	High	[K].HKPGGGDVK.[I]	2xTMTpro [K2; K9]; 1xTMTpro [N-Term]	0.000714192	0.000163865	1	1	14	P27816	P27816 [1047-1055]		0	1807.1	184.6	208.2	163.2	121	163	188.7	112	196.3	94.2	101.8	102.5	109.8	96.5	142.2	83.9	87.1	220.5	234	328.2	336.2	171.5	237.4	231.3	240.2	300	309.4	220.5	228.1	249.5	209.3	326.7	327.5	203.8	223.6	160.6	162.5	244.9	280.6	146.8	152.9	152.9	123	260.1	241.5	118	126.9	139.2	101.8	242.1	226.2	129.2	111.2	96.8	95.9	206.3	218	70.8	158.2	102.6	95.6	215	205.4	150.3	121.3	64.4	65.33	65.78	70.91	66.11	71.74	78.68	87.19	76.55	82.71	58.2	58.21	51.1	86.38	48.93	51.87			17.97	30.63					21.41	36.48					29.28	26.8					37.73	23.33					37.41	29.25					48.82	33.81					60.95	45.17					52.25	46.12				High	High	High	High	High	High	High	High	High	High	High	High	High	High	High	High	High	High	High	High	High	High	High	High	High	High	High	High	High	High	High	High	High	High	High	High	High	High	High	High	High	Not Found	High	Not Found	High	High	High	High	High	High	High	High	High	Not Found	High	Not Found	High	High	High	High	High	High	High	High	High	Not Found	High	Not Found	High	High	High	High	High	High	High	High	High	Not Found	High	Not Found	High	High	High	High	High	High	High	High	High	Not Found	High	Not Found	High	High	High	High	High	High	High	High	High	Not Found	High	Not Found	High	High	High	High	High	High	High	High	High	Not Found	High	Not Found	High	High	High	High	High	High	High	High	High	Not Found	High	Not Found	High	6.654e-05	0.0001853	3.27
		Checked	Confidence	Identifying Node	PSM Ambiguity	Annotated Sequence	Modifications	# Proteins	Master Protein Accessions	Protein Accessions	# Missed Cleavages	Charge	DeltaScore	DeltaCn	Rank	Search Engine Rank	m/z [Da]	MH+ [Da]	Theo. MH+ [Da]	DeltaM [ppm]	Deltam/z [Da]	Activation Type	MS Order	Isolation Interference [%]	Average Reporter S/N	Comp. Voltage [V]	Ion Inject Time [ms]	RT [min]	First Scan	Spectrum File	File ID	Abundance: 126	Abundance: 127N	Abundance: 127C	Abundance: 128N	Abundance: 128C	Abundance: 129N	Abundance: 129C	Abundance: 130N	Abundance: 130C	Abundance: 131N	Abundance: 131C	Abundance: 132N	Abundance: 132C	Abundance: 133N	Abundance: 133C	Abundance: 134N	Quan Info	XCorr	# Protein Groups	Percolator q-Value	Percolator PEP
		FALSE	High	Sequest HT (A2)	Unambiguous	[K].hkPGGGDVk.[I]	N-Term(TMTpro); K2(TMTpro); K9(TMTpro)	1	P27816	P27816	0	4	0.63	0	1	1	452.53	1807.1	1807.1	-0.41	-0.00019	HCD (High Energy Collision Dissociation)	MS2	20.4477	160.7	-50	20.303	25.5682	12288	2020_10_137_Wijeratne_CETSA-UPR-480TechRep_GH_F1-6b.raw	F69.8	171.5	220.5	203.8	146.8	118	129.2	70.8	150.3	237.4	228.1	223.6	152.9	126.9	111.2	158.2	121.3		3.27	1	6.654e-05	0.0001853
		FALSE	High	Sequest HT (A2)	Unambiguous	[K].hkPGGGDVk.[I]	N-Term(TMTpro); K2(TMTpro); K9(TMTpro)	1	P27816	P27816	0	4	0.5448	0	1	1	452.53	1807.1	1807.1	-0.7	-0.00031	HCD (High Energy Collision Dissociation)	MS2	60.8291	115.7	-50	87	24.5203	11330	2020_10_137_Wijeratne_CETSA-UPR-480TechRep_GH_F1-8.raw	F69.10	138	164.6	166.1	125.5	80.9	83.9	68.5	78.9	167.3	176.4	165.8	123.1	97.9	65.5	74.5	74.7		2.68	1	6.825e-05	0.0002072
		FALSE	High	Sequest HT (A2)	Unambiguous	[K].hkPGGGDVk.[I]	N-Term(TMTpro); K2(TMTpro); K9(TMTpro)	1	P27816	P27816	0	4	0.6106	0	1	1	452.531	1807.1	1807.1	-0.03	-1e-05	HCD (High Energy Collision Dissociation)	MS2	62.7058	153.5	-50	38.876	21.9601	10388	2020_10_137_Wijeratne_CETSA-UPR-480TechRep_EF_F1-5.raw	F66.5	172.2	195	193.6	150	156.4	158.7	115.7	138.2	194.7	201.9	169.2	155.1	118.9	114.9	114.2	107.8		3.21	1	7.914e-05	0.0002646
		FALSE	High	Sequest HT (A2)	Unambiguous	[K].hkPGGGDVk.[I]	N-Term(TMTpro); K2(TMTpro); K9(TMTpro)	1	P27816	P27816	0	4	0.6012	0	1	1	452.531	1807.1	1807.1	0.09	4e-05	HCD (High Energy Collision Dissociation)	MS2	81.0963	157	-50	87	24.8911	11594	2020_10_137_Wijeratne_CETSA-UPR-480TechRep_CD_F1-5.raw	F68.5	221.8	200.2	226	135.2	130.5	112.2	97.1	92.8	229.2	212.3	235.8	187.7	117.3	122.7	89.9	100.6		3.26	1	0.0001569	0.001028
		FALSE	High	Sequest HT (A2)	Unambiguous	[K].hkPGGGDVk.[I]	N-Term(TMTpro); K2(TMTpro); K9(TMTpro)	1	P27816	P27816	0	4	0.5963	0	1	1	452.531	1807.1	1807.1	1.36	0.00062	HCD (High Energy Collision Dissociation)	MS2	84.0336	159.6	-50	87	23.1907	10872	2020_10_137_Wijeratne_CETSA-UPR-480TechRep_CD_F1-6.raw	F68.6	225.7	215.3	207.1	142.1	135.3	122	104.3	131.6	194	205.1	203	156.5	126.4	143.4	111.7	130.5		2.7	1	0.0001785	0.001202
		FALSE	High	Sequest HT (A2)	Unambiguous	[K].hkPGGGDVk.[I]	N-Term(TMTpro); K2(TMTpro); K9(TMTpro)	1	P27816	P27816	0	4	0.5764	0	1	1	452.531	1807.1	1807.1	0.86	0.00039	HCD (High Energy Collision Dissociation)	MS2	79.2057	107.9	-50	87	24.597	11843	2020_10_137_Wijeratne_CETSA-UPR-480TechRep_GH_F1-4b.raw	F69.5	122.1	138	166	113.9	76.1	79.1	68.7	75	153.2	165.9	152.4	101.5	89.5	62.3	83.6	78.4		2.29	1	0.0006639	0.004864
		FALSE	High	Sequest HT (A2)	Unambiguous	[K].hkPGGGDVk.[I]	N-Term(TMTpro); K2(TMTpro); K9(TMTpro)	1	P27816	P27816	0	3	0.586	0	1	1	603.037	1807.1	1807.1	-1.56	-0.00094	HCD (High Energy Collision Dissociation)	MS2	57.6683	67.5	-50	87	24.544	11389	2020_10_137_Wijeratne_CETSA-UPR-480TechRep_GH_F1-7.raw	F69.9	73.7	104.2	86.3	53.2	43	53.3	34	56.9	96.4	98	95.4	66.6	62	46.7	62.4	48.3		1.86	1	0.0008154	0.005944
		FALSE	High	Sequest HT (A2)	Unambiguous	[K].hkPGGGDVk.[I]	N-Term(TMTpro); K2(TMTpro); K9(TMTpro)	1	P27816	P27816	0	3	0.44	0	1	1	603.039	1807.1	1807.1	1.19	0.00071	HCD (High Energy Collision Dissociation)	MS2	40.3665	79	-50	87	24.308	11179	2020_10_137_Wijeratne_CETSA-UPR-480TechRep_AB_F1-7.raw	F67.7	112.9	98.6	98.2	59.8	51.4	66.2	66.1	58.5	126.3	69.7	107.9	95.6	52.1	70.9	69.9	59.3		1.5	1	0.001359	0.009436
		FALSE	High	Sequest HT (A2)	Unambiguous	[K].hkPGGGDVk.[I]	N-Term(TMTpro); K2(TMTpro); K9(TMTpro)	1	P27816	P27816	0	3	0.4286	0	1	1	603.038	1807.1	1807.1	-0.36	-0.00021	HCD (High Energy Collision Dissociation)	MS2	83.2623	81.7	-50	87	23.1435	10985	2020_10_137_Wijeratne_CETSA-UPR-480TechRep_CD_F1-7.raw	F68.7	130.4	98.5	100.1	72	66.8	61.5	57.1	56.4	98.4	98.7	101.8	92.8	75.9	76.5	61.2	59.1		1.4	1	0.001366	0.009492
		FALSE	High	Sequest HT (A2)	Unambiguous	[K].hkPGGGDVk.[I]	N-Term(TMTpro); K2(TMTpro); K9(TMTpro)	1	P27816	P27816	0	3	0.5271	0	1	1	603.038	1807.1	1807.1	-0.14	-8e-05	HCD (High Energy Collision Dissociation)	MS2	30.3774	344.2	-50	98.245	22.6588	10591	2020_10_137_Wijeratne_CETSA-UPR-480TechRep_EF_F1-6.raw	F66.6	372.9	349.4	403.1	321.9	341.1	347	327.2	316.9	419	402.8	396.7	331.5	297.9	288.7	303.6	288.1		2.58	1	0.002337	0.0181
		FALSE	High	Sequest HT (A2)	Unambiguous	[K].hkPGGGDVk.[I]	N-Term(TMTpro); K2(TMTpro); K9(TMTpro)	1	P27816	P27816	0	3	0.6654	0	1	1	603.038	1807.1	1807.1	0	0	HCD (High Energy Collision Dissociation)	MS2	9.94797	208.3		67.515	11.7361	3716	010_2019_08_019_R_Wijeratne_021420_EF_F6.raw	F70.6	288.8	257.5	264.8	186.3	198.4	168.9	130.1	145.9	269.8	237.6	270.3	237.6	195.8	177.3	156.6	146.4		2.57	1	0.003035	0.02654
		FALSE	High	Sequest HT (A2)	Unambiguous	[K].hkPGGGDVk.[I]	N-Term(TMTpro); K2(TMTpro); K9(TMTpro)	1	P27816	P27816	0	3	0.5301	0	1	1	603.039	1807.1	1807.1	0.99	0.0006	HCD (High Energy Collision Dissociation)	MS2	60.8142	252	-50	87	23.4257	11005	2020_10_137_Wijeratne_CETSA-UPR-480TechRep_CD_F1-6.raw	F68.6	326.3	273.3	283.9	223.4	217.7	230.1	203.1	212.2	308.3	264.8	297.7	262.1	269.8	232.2	217.8	209.4		1.83	1	0.004787	0.04963
		FALSE	High	Sequest HT (A2)	Unambiguous	[K].hkPGGGDVk.[I]	N-Term(TMTpro); K2(TMTpro); K9(TMTpro)	1	P27816	P27816	0	4	0.6032	0	1	1	452.531	1807.1	1807.1	-0.2	-9e-05	HCD (High Energy Collision Dissociation)	MS2	30.9634	163.5		16.357	11.6672	3659	010_2019_08_019_R_Wijeratne_021420_CD_F6.raw	F65.6	220.5	231.3	249.5	160.6	152.9	139.2	96.8	102.6	234	240.2	209.3	162.5	123	101.8	95.9	95.6		2.47	1	0.007998	0.09196
		FALSE	High	Sequest HT (A2)	Unambiguous	[K].hkPGGGDVk.[I]	N-Term(TMTpro); K2(TMTpro); K9(TMTpro)	1	P27816	P27816	0	4	0.5231	0	1	1	452.53	1807.1	1807.1	-0.43	-0.00019	HCD (High Energy Collision Dissociation)	MS2	25.9944	232.3		15.455	11.4844	3544	010_2019_08_019_R_Wijeratne_021420_AB_F6.raw	F64.6	301.7	270.1	270.6	209.8	172.7	158.8	140.9	120.4	343.2	209.9	330.1	403	198.9	170.1	289.3	128		2.16	1	0.009379	0.1104
	FALSE	High	[K].KVSYSHIQSK.[C]	2xTMTpro [K1; K10]; 1xTMTpro [N-Term]	0.00131126	0.000223707	1	1	4	P27816	P27816 [998-1007]		1	2089.26	387.6	424.3	370.1	398.4	363.1	366.3	246.3	291.5	142.9	198.9	188.6	178.7	111.3	124.8	100.9	100.4			351.5	403.9					346.1	390.4					411.8	346.4					282.2	253.9					249.1	175.6					189.4	172.4					183.4	164.1					151.6	125.6																																																																				Not Found	High	Not Found	High	Not Found	High	Not Found	High	Not Found	High	Not Found	High	Not Found	High	Not Found	High	Not Found	High	Not Found	High	Not Found	High	Not Found	High	Not Found	High	Not Found	High	Not Found	High	Not Found	High	Not Found	High	Not Found	High	High	Not Found	High	Not Found	Not Found	Not Found	Not Found	Not Found	Not Found	High	Not Found	High	High	Not Found	High	Not Found	Not Found	Not Found	Not Found	Not Found	Not Found	High	Not Found	High	High	Not Found	High	Not Found	Not Found	Not Found	Not Found	Not Found	Not Found	High	Not Found	High	High	Not Found	High	Not Found	Not Found	Not Found	Not Found	Not Found	Not Found	High	Not Found	High	High	Not Found	High	Not Found	Not Found	Not Found	Not Found	Not Found	Not Found	High	Not Found	High	High	Not Found	High	Not Found	Not Found	Not Found	Not Found	Not Found	Not Found	High	Not Found	High	High	Not Found	High	Not Found	Not Found	Not Found	Not Found	Not Found	Not Found	High	Not Found	High	High	Not Found	High	Not Found	Not Found	Not Found	Not Found	Not Found	High	8.052e-05	0.0003227	2.67
		Checked	Confidence	Identifying Node	PSM Ambiguity	Annotated Sequence	Modifications	# Proteins	Master Protein Accessions	Protein Accessions	# Missed Cleavages	Charge	DeltaScore	DeltaCn	Rank	Search Engine Rank	m/z [Da]	MH+ [Da]	Theo. MH+ [Da]	DeltaM [ppm]	Deltam/z [Da]	Activation Type	MS Order	Isolation Interference [%]	Average Reporter S/N	Comp. Voltage [V]	Ion Inject Time [ms]	RT [min]	First Scan	Spectrum File	File ID	Abundance: 126	Abundance: 127N	Abundance: 127C	Abundance: 128N	Abundance: 128C	Abundance: 129N	Abundance: 129C	Abundance: 130N	Abundance: 130C	Abundance: 131N	Abundance: 131C	Abundance: 132N	Abundance: 132C	Abundance: 133N	Abundance: 133C	Abundance: 134N	Quan Info	XCorr	# Protein Groups	Percolator q-Value	Percolator PEP
		FALSE	High	Sequest HT (A2)	Unambiguous	[K].kVSYSHIQSk.[C]	N-Term(TMTpro); K1(TMTpro); K10(TMTpro)	1	P27816	P27816	1	4	0.2809	0	1	1	523.07	2089.26	2089.26	0.7	0.00036	HCD (High Energy Collision Dissociation)	MS2	0	138.6	-50	87	38.3989	20354	2020_10_137_Wijeratne_CETSA-UPR-480TechRep_EF_F1-8.raw	F66.8	197.2	183.6	212.5	143.3	131.9	89	88.3	78.1	227.5	216.2	194.2	126.2	94	90.6	84.2	61.4		2.67	1	8.052e-05	0.0003227
		FALSE	High	Sequest HT (A2)	Unambiguous	[K].kVSYSHIQSk.[C]	N-Term(TMTpro); K1(TMTpro); K10(TMTpro)	1	P27816	P27816	1	4	0.3301	0	1	1	523.069	2089.25	2089.26	-2.77	-0.00145	HCD (High Energy Collision Dissociation)	MS2	36.3989	249.6	-50	87	42.2189	21889	2020_10_137_Wijeratne_CETSA-UPR-480TechRep_AB_F1-8.raw	F67.8	387.6	370.1	363.1	246.3	142.9	188.6	111.3	100.9	424.3	398.4	366.3	291.5	198.9	178.7	124.8	100.4		2.09	1	0.0001765	0.001199
		FALSE	High	Sequest HT (A2)	Unambiguous	[K].kVSYSHIQSk.[C]	N-Term(TMTpro); K1(TMTpro); K10(TMTpro)	1	P27816	P27816	1	3	0.4258	0	1	1	697.091	2089.26	2089.26	0.09	6e-05	HCD (High Energy Collision Dissociation)	MS2	75.4641	104	-50	87	38.2995	20537	2020_10_137_Wijeratne_CETSA-UPR-480TechRep_CD_F1-8.raw	F68.8	170	145.1	165.7	88.9	83.3	53.3	48.8	46	170.8	145.5	171.3	118	74.9	63.9	54.1	63.8		1.55	1	0.0003761	0.002948
		FALSE	High	Sequest HT (A2)	Unambiguous	[K].kVSYSHIQSk.[C]	N-Term(TMTpro); K1(TMTpro); K10(TMTpro)	1	P27816	P27816	1	4	0.2222	0	1	1	523.071	2089.26	2089.26	0.87	0.00045	HCD (High Energy Collision Dissociation)	MS2	35.5394	123.7	-50	87	40.479	20746	2020_10_137_Wijeratne_CETSA-UPR-480TechRep_EF_F1-7.raw	F66.7	154.3	162.5	199.3	138.9	117.2	100.4	95.1	73.5	176.4	174.2	152.2	127.7	81.6	81.8	79.9	64.2		2.16	1	0.002038	0.01541
	FALSE	High	[K].DMQPSMESDMALVK.[D]	1xTMTpro [K14]; 1xTMTpro [N-Term]	0.00124892	0.000223707	1	1	8	P27816	P27816 [291-304]		0	2190.11																	196.1	212.8	315.6	347.2			193.7	207	325.7	322.9			230.3	182.9	351.3	320.7			154.4	148.4	226.5	255.3			170.1	122.2	214.5	179.5			130.1	98.9	161	160.9			119	97.2	151.1	122.3			115.7	102.8	135.4	141.3																					71.81	74.8					82.28	76.91					74.38	85.12					79.49	101.89					87.32	101.01					93.52	102.78					100.79	107.02					98.84	113.67				Not Found	Not Found	Not Found	Not Found	Not Found	Not Found	Not Found	Not Found	Not Found	Not Found	Not Found	Not Found	Not Found	Not Found	Not Found	Not Found	Not Found	Not Found	Not Found	Not Found	Not Found	Not Found	Not Found	Not Found	Not Found	Not Found	Not Found	Not Found	Not Found	Not Found	Not Found	Not Found	High	High	High	High	High	High	High	High	Not Found	Not Found	Not Found	Not Found	High	High	High	High	High	High	High	High	Not Found	Not Found	Not Found	Not Found	High	High	High	High	High	High	High	High	Not Found	Not Found	Not Found	Not Found	High	High	High	High	High	High	High	High	Not Found	Not Found	Not Found	Not Found	High	High	High	High	High	High	High	High	Not Found	Not Found	Not Found	Not Found	High	High	High	High	High	High	High	High	Not Found	Not Found	Not Found	Not Found	High	High	High	High	High	High	High	High	Not Found	Not Found	Not Found	Not Found	High	High	High	High	High	High	High	High	Not Found	Not Found	Not Found	Not Found	High	8.052e-05	0.0003084	3.15
		Checked	Confidence	Identifying Node	PSM Ambiguity	Annotated Sequence	Modifications	# Proteins	Master Protein Accessions	Protein Accessions	# Missed Cleavages	Charge	DeltaScore	DeltaCn	Rank	Search Engine Rank	m/z [Da]	MH+ [Da]	Theo. MH+ [Da]	DeltaM [ppm]	Deltam/z [Da]	Activation Type	MS Order	Isolation Interference [%]	Average Reporter S/N	Comp. Voltage [V]	Ion Inject Time [ms]	RT [min]	First Scan	Spectrum File	File ID	Abundance: 126	Abundance: 127N	Abundance: 127C	Abundance: 128N	Abundance: 128C	Abundance: 129N	Abundance: 129C	Abundance: 130N	Abundance: 130C	Abundance: 131N	Abundance: 131C	Abundance: 132N	Abundance: 132C	Abundance: 133N	Abundance: 133C	Abundance: 134N	Quan Info	XCorr	# Protein Groups	Percolator q-Value	Percolator PEP
		FALSE	High	Sequest HT (A2)	Unambiguous	[K].dMQPSMESDMALVk.[D]	N-Term(TMTpro); K14(TMTpro)	1	P27816	P27816	0	3	0.5873	0	1	1	730.707	2190.11	2190.11	-1.43	-0.00104	HCD (High Energy Collision Dissociation)	MS2	49.1254	102.2		84.577	108.258	43330	010_2019_08_019_R_Wijeratne_021420_CD_F3.raw	F65.3	133.6	131.2	156.9	104	106.9	89.2	78.6	73.9	138.4	139.3	118.2	97.4	77.8	62.3	60.9	66.4		3.15	1	8.052e-05	0.0003084
		FALSE	High	Sequest HT (A2)	Unambiguous	[K].dMQPSMESDMALVk.[D]	N-Term(TMTpro); K14(TMTpro)	1	P27816	P27816	0	3	0.5043	0	1	1	730.708	2190.11	2190.11	-0.86	-0.00063	HCD (High Energy Collision Dissociation)	MS2	67.2594	210.8		77.944	106.186	42109	010_2019_08_019_R_Wijeratne_021420_EF_F4.raw	F70.4	266.2	277.7	300.6	182.2	187.9	141.7	132.6	114.2	282.1	292.8	316.8	273.3	173.8	169.6	118.5	142.2		2.32	1	0.0001141	0.0006115
		FALSE	High	Sequest HT (A2)	Unambiguous	[K].dMQPSMESDMALVk.[D]	N-Term(TMTpro); K14(TMTpro)	1	P27816	P27816	0	3	0.4974	0	1	1	730.709	2190.11	2190.11	0.64	0.00047	HCD (High Energy Collision Dissociation)	MS2	20.5487	355.3		86	106.322	42170	010_2019_08_019_R_Wijeratne_021420_EF_F4.raw	F70.4	382.3	451.8	433.1	316	328.6	266.3	281.9	243.6	429.3	423.3	455.8	464.7	325	301.3	247.2	335.2		1.89	1	0.0003589	0.002703
		FALSE	High	Sequest HT (A2)	Unambiguous	[K].dMQPSMESDMALVk.[D]	N-Term(TMTpro); K14(TMTpro)	1	P27816	P27816	0	4	0.5992	0	1	1	548.283	2190.11	2190.11	0.13	7e-05	HCD (High Energy Collision Dissociation)	MS2	25.5113	62.9	-50	87	119.57	65139	2020_10_137_Wijeratne_CETSA-UPR-480TechRep_EF_F1-3.raw	F66.3	97.9	98.3	103.4	67.2	62.5	41.9	33.5	34.5	95.6	92.1	88.1	59.8	39.7	39.6	26.1	26.3		2.42	1	0.0006841	0.004936
		FALSE	High	Sequest HT (A2)	Unambiguous	[K].dMQPSMESDMALVk.[D]	N-Term(TMTpro); K14(TMTpro)	1	P27816	P27816	0	4	0.6287	0	1	1	548.282	2190.11	2190.11	-1.28	-0.0007	HCD (High Energy Collision Dissociation)	MS2	65.913	36.1	-50	87	119.78	65095	2020_10_137_Wijeratne_CETSA-UPR-480TechRep_CD_F1-4.raw	F68.4	52	64.1	66.2	29.8	22.6	21	15.6	9.6	60.8	54.4	58.9	43.9	29	20.3	10.8	19		1.67	1	0.001549	0.01108
		FALSE	High	Sequest HT (A2)	Unambiguous	[K].dMQPSMESDMALVk.[D]	N-Term(TMTpro); K14(TMTpro)	1	P27816	P27816	0	3	0.5294	0	1	1	730.711	2190.12	2190.11	3.43	0.00251	HCD (High Energy Collision Dissociation)	MS2	14.5757	134		86	106.164	42609	010_2019_08_019_R_Wijeratne_021420_EF_F3.raw	F70.3	170	181.7	197.2	111.7	112.4	90.3	87.1	78	196.1	170.7	187.6	168.7	114.7	103.1	81.4	93.1		1.87	1	0.002122	0.01612
		FALSE	High	Sequest HT (A2)	Unambiguous	[K].dMQPSMESDMALVk.[D]	N-Term(TMTpro); K14(TMTpro)	1	P27816	P27816	0	4	0.5333	0	1	1	548.281	2190.1	2190.11	-3.35	-0.00183	HCD (High Energy Collision Dissociation)	MS2	44.3187	50.8	-50	87	117.97	64212	2020_10_137_Wijeratne_CETSA-UPR-480TechRep_EF_F1-4.raw	F66.4	82.4	69.2	92.4	52.7	41.8	30.8	28.4	22.5	97.1	83.4	71.8	43.1	33.6	24.4	19.4	20.3		2.1	1	0.002594	0.02104
		FALSE	High	Sequest HT (A2)	Unambiguous	[K].dMQPSMESDMALVk.[D]	N-Term(TMTpro); K14(TMTpro)	1	P27816	P27816	0	3	0.5241	0	1	1	730.71	2190.12	2190.11	2.8	0.00204	HCD (High Energy Collision Dissociation)	MS2	0	52.9		86	110.127	44252	010_2019_08_019_R_Wijeratne_021420_CD_F2.raw	F65.2	62.5	62.5	73.4	50.4	63.2	40.9	40.4	41.8	74.4	67.7	64.7	51	44.4	36.6	36.3	36.4		1.87	1	0.002698	0.02231
	FALSE	High	[K].TEGKPAEVKK.[M]	3xTMTpro [K4; K9; K10]; 1xTMTpro [N-Term]	0.00118573	0.000223707	1	1	4	P27816	P27816 [839-848]		1	2303.44																	417.2	424.3	234.1	302.4	446.6	449.1	351	360.3	260.1	276.7	473.1	494.6	400	443.1	230.8	219.9	476.6	446.4	252.6	336.1	261.3	237.3	393.4	409	277.7	262.6	301.2	221.5	263.6	382.4	255	248.6	252.9	205.4	319.4	231.5	304	260.7	231.6	168.8	375.1	327.1	204.4	260	241.4	206.4	299.7	354.9																																																																		Not Found	Not Found	Not Found	Not Found	Not Found	Not Found	Not Found	Not Found	Not Found	Not Found	Not Found	Not Found	Not Found	Not Found	Not Found	Not Found	Not Found	Not Found	Not Found	Not Found	Not Found	Not Found	Not Found	Not Found	Not Found	Not Found	Not Found	Not Found	Not Found	Not Found	Not Found	Not Found	Not Found	High	Not Found	High	High	Not Found	High	Not Found	High	Not Found	High	Not Found	Not Found	High	Not Found	High	High	Not Found	High	Not Found	High	Not Found	High	Not Found	Not Found	High	Not Found	High	High	Not Found	High	Not Found	High	Not Found	High	Not Found	Not Found	High	Not Found	High	High	Not Found	High	Not Found	High	Not Found	High	Not Found	Not Found	High	Not Found	High	High	Not Found	High	Not Found	High	Not Found	High	Not Found	Not Found	High	Not Found	High	High	Not Found	High	Not Found	High	Not Found	High	Not Found	Not Found	High	Not Found	High	High	Not Found	High	Not Found	High	Not Found	High	Not Found	Not Found	High	Not Found	High	High	Not Found	High	Not Found	High	Not Found	High	Not Found	High	8.052e-05	0.0002933	2.65
		Checked	Confidence	Identifying Node	PSM Ambiguity	Annotated Sequence	Modifications	# Proteins	Master Protein Accessions	Protein Accessions	# Missed Cleavages	Charge	DeltaScore	DeltaCn	Rank	Search Engine Rank	m/z [Da]	MH+ [Da]	Theo. MH+ [Da]	DeltaM [ppm]	Deltam/z [Da]	Activation Type	MS Order	Isolation Interference [%]	Average Reporter S/N	Comp. Voltage [V]	Ion Inject Time [ms]	RT [min]	First Scan	Spectrum File	File ID	Abundance: 126	Abundance: 127N	Abundance: 127C	Abundance: 128N	Abundance: 128C	Abundance: 129N	Abundance: 129C	Abundance: 130N	Abundance: 130C	Abundance: 131N	Abundance: 131C	Abundance: 132N	Abundance: 132C	Abundance: 133N	Abundance: 133C	Abundance: 134N	Quan Info	XCorr	# Protein Groups	Percolator q-Value	Percolator PEP
		FALSE	High	Sequest HT (A2)	Unambiguous	[K].tEGkPAEVkk.[M]	N-Term(TMTpro); K4(TMTpro); K9(TMTpro); K10(TMTpro)	1	P27816	P27816	1	4	0.5811	0	1	1	576.617	2303.45	2303.44	0.74	0.00043	HCD (High Energy Collision Dissociation)	MS2	25.6827	383.9	-50	87	44.2278	22902	2020_10_137_Wijeratne_CETSA-UPR-480TechRep_GH_F1-5.raw	F69.6	446.6	473.1	476.6	393.4	263.6	319.4	375.1	299.7	449.1	494.6	446.4	409	382.4	231.5	327.1	354.9		2.65	1	8.052e-05	0.0002933
		FALSE	High	Sequest HT (A2)	Unambiguous	[K].tEGkPAEVkk.[M]	N-Term(TMTpro); K4(TMTpro); K9(TMTpro); K10(TMTpro)	1	P27816	P27816	1	4	0.5061	0	1	1	576.616	2303.44	2303.44	-1.41	-0.00081	HCD (High Energy Collision Dissociation)	MS2	39.4133	240.7	-50	87	43.5105	22444	2020_10_137_Wijeratne_CETSA-UPR-480TechRep_EF_F1-7.raw	F66.7	234.1	260.1	230.8	261.3	301.2	252.9	231.6	241.4	302.4	276.7	219.9	237.3	221.5	205.4	168.8	206.4		1.64	1	0.0001237	0.0007497
		FALSE	High	Sequest HT (A2)	Unambiguous	[K].tEGkPAEVkk.[M]	N-Term(TMTpro); K4(TMTpro); K9(TMTpro); K10(TMTpro)	1	P27816	P27816	1	4	0.5815	0	1	1	576.617	2303.45	2303.44	1.16	0.00067	HCD (High Energy Collision Dissociation)	MS2	10.3305	316.1	-50	87	44.6201	23020	2020_10_137_Wijeratne_CETSA-UPR-480TechRep_CD_F1-7.raw	F68.7	417.2	351	400	252.6	277.7	255	304	204.4	424.3	360.3	443.1	336.1	262.6	248.6	260.7	260		1.84	1	0.0002242	0.001577
		FALSE	High	Sequest HT (A2)	Unambiguous	[K].tEGkPAEVkk.[M]	N-Term(TMTpro); K4(TMTpro); K9(TMTpro); K10(TMTpro)	1	P27816	P27816	1	4	0.5075	0	1	1	576.616	2303.44	2303.44	0.05	3e-05	HCD (High Energy Collision Dissociation)	MS2	56.803	270.8	-50	87	44.7246	22690	2020_10_137_Wijeratne_CETSA-UPR-480TechRep_GH_F1-7.raw	F69.9	307.1	328.2	337.4	273.5	195.6	236	242.6	203	323.8	359.9	324.6	291.9	253	178.6	240.6	236.5		2.01	1	0.003562	0.03361
	FALSE	High	[K].DVAPSTVK.[E]	1xTMTpro [K8]; 1xTMTpro [N-Term]	0.00135149	0.000223707	1	1	20	P27816	P27816 [491-498]		0	1424.86	924.3	934.2	710.3	801.4	737.9	804.6	562.8	679.2	392.7	616.9	616	624.3	418.8	481.5	415.4	397.8	370.2	394.9	129.5	141.1	339.1	379.4	376.5	382.8	142.5	139.8	354.3	360.8	404.1	380.5	169.4	130	389.6	350	228.3	376.4	114.1	100.8	223.7	226.9	246.3	245.3	138.1	109.7	168.4	184.5	205.7	232	108.7	81.2	165.5	134	206.9	190.2	101	78	238.6	175.6	190.5	245.3	93.4	99.7	144.7	159																					70.22	74.3					74.37	72.1					75.95	72.69					66.5	62.94					60.4	67.32					63.91	57.18					59.06	62.21					65.98	60.56		Not Found	High	Not Found	High	Not Found	High	Not Found	High	Not Found	High	Not Found	High	Not Found	High	Not Found	High	Not Found	High	Not Found	High	Not Found	High	Not Found	High	Not Found	High	Not Found	High	Not Found	High	Not Found	High	Not Found	High	Not Found	High	High	Not Found	High	Not Found	High	High	High	High	Not Found	High	Not Found	High	High	Not Found	High	Not Found	High	High	High	High	Not Found	High	Not Found	High	High	Not Found	High	Not Found	High	High	High	High	Not Found	High	Not Found	High	High	Not Found	High	Not Found	High	High	High	High	Not Found	High	Not Found	High	High	Not Found	High	Not Found	High	High	High	High	Not Found	High	Not Found	High	High	Not Found	High	Not Found	High	High	High	High	Not Found	High	Not Found	High	High	Not Found	High	Not Found	High	High	High	High	Not Found	High	Not Found	High	High	Not Found	High	Not Found	High	High	High	High	High	8.052e-05	0.0003326	2.4
		Checked	Confidence	Identifying Node	PSM Ambiguity	Annotated Sequence	Modifications	# Proteins	Master Protein Accessions	Protein Accessions	# Missed Cleavages	Charge	DeltaScore	DeltaCn	Rank	Search Engine Rank	m/z [Da]	MH+ [Da]	Theo. MH+ [Da]	DeltaM [ppm]	Deltam/z [Da]	Activation Type	MS Order	Isolation Interference [%]	Average Reporter S/N	Comp. Voltage [V]	Ion Inject Time [ms]	RT [min]	First Scan	Spectrum File	File ID	Abundance: 126	Abundance: 127N	Abundance: 127C	Abundance: 128N	Abundance: 128C	Abundance: 129N	Abundance: 129C	Abundance: 130N	Abundance: 130C	Abundance: 131N	Abundance: 131C	Abundance: 132N	Abundance: 132C	Abundance: 133N	Abundance: 133C	Abundance: 134N	Quan Info	XCorr	# Protein Groups	Percolator q-Value	Percolator PEP
		FALSE	High	Sequest HT (A2)	Unambiguous	[K].dVAPSTVk.[E]	N-Term(TMTpro); K8(TMTpro)	1	P27816	P27816	0	2	0.4958	0	1	1	712.932	1424.86	1424.86	-2.3	-0.00164	HCD (High Energy Collision Dissociation)	MS2	0	94.5	-50	87	54.1675	28272	2020_10_137_Wijeratne_CETSA-UPR-480TechRep_CD_F1-6.raw	F68.6	122	108.4	137.5	75.2	80.2	71.9	62.4	53.8	124.8	133.7	119.2	135.3	80.9	70.6	57.3	79.2		2.4	1	8.052e-05	0.0003326
		FALSE	High	Sequest HT (A2)	Unambiguous	[K].dVAPSTVk.[E]	N-Term(TMTpro); K8(TMTpro)	1	P27816	P27816	0	2	0.496	0	1	1	712.933	1424.86	1424.86	-0.59	-0.00042	HCD (High Energy Collision Dissociation)	MS2	0	155		49.537	41.9885	14890	010_2019_08_019_R_Wijeratne_021420_GH_F4.raw	F71.4	171.4	194.9	220.7	136.6	101.9	120.8	178.2	112.2	210.6	198.9	196.5	143.2	138.6	88.1	142.7	124.1		2.52	1	0.0001215	0.000743
		FALSE	High	Sequest HT (A2)	Unambiguous	[K].dVAPSTVk.[E]	N-Term(TMTpro); K8(TMTpro)	1	P27816	P27816	0	2	0.4876	0	1	1	712.937	1424.87	1424.86	4.12	0.00293	HCD (High Energy Collision Dissociation)	MS2	36.5656	197.7	-50	87	54.814	28354	2020_10_137_Wijeratne_CETSA-UPR-480TechRep_CD_F1-5.raw	F68.5	248.2	268.1	266.6	153.1	166.1	133.8	144.5	136.7	270.1	249.1	261.3	241.1	164.4	161.4	132.9	166.1		2.42	1	0.0001546	0.0009742
		FALSE	High	Sequest HT (A2)	Unambiguous	[K].dVAPSTVk.[E]	N-Term(TMTpro); K8(TMTpro)	1	P27816	P27816	0	2	0.4739	0	1	1	712.936	1424.87	1424.86	3.2	0.00228	HCD (High Energy Collision Dissociation)	MS2	0	160.2	-50	87	57.3092	30015	2020_10_137_Wijeratne_CETSA-UPR-480TechRep_AB_F1-3.raw	F67.3	233.8	170.6	179.5	154.3	100.9	165.2	110.2	103.1	235.9	190.5	204.6	158.9	167.8	149.6	130.3	107.8		2.3	1	0.0001569	0.001083
		FALSE	High	Sequest HT (A2)	Unambiguous	[K].dVAPSTVk.[E]	N-Term(TMTpro); K8(TMTpro)	1	P27816	P27816	0	2	0.4746	0	1	1	712.933	1424.86	1424.86	-0.88	-0.00063	HCD (High Energy Collision Dissociation)	MS2	22.8777	229.9	-50	87	55.2975	28802	2020_10_137_Wijeratne_CETSA-UPR-480TechRep_AB_F1-5.raw	F67.5	341.2	262.7	282.1	193.7	143.9	207.3	144.1	148	357.1	311.1	308	250.7	209.5	227.2	154.4	136.8		2.36	1	0.0001624	0.001112
		FALSE	High	Sequest HT (A2)	Unambiguous	[K].dVAPSTVk.[E]	N-Term(TMTpro); K8(TMTpro)	1	P27816	P27816	0	2	0.5083	0	1	1	712.936	1424.86	1424.86	2.75	0.00196	HCD (High Energy Collision Dissociation)	MS2	75.2121	174.8	-50	87	54.4531	28825	2020_10_137_Wijeratne_CETSA-UPR-480TechRep_GH_F1-3.raw	F69.3	213.2	230	268.4	161.2	116.5	128.3	177.5	117.5	243.2	225.1	226.2	172.4	148.1	97.5	136.5	135.6		2.4	1	0.0001723	0.001173
		FALSE	High	Sequest HT (A2)	Unambiguous	[K].dVAPSTVk.[E]	N-Term(TMTpro); K8(TMTpro)	1	P27816	P27816	0	2	0.4519	0	1	1	712.933	1424.86	1424.86	-1.84	-0.00131	HCD (High Energy Collision Dissociation)	MS2	74.0148	273.1	-50	87	53.9534	28424	2020_10_137_Wijeratne_CETSA-UPR-480TechRep_EF_F1-3.raw	F66.3	382.2	368.3	429.3	287.2	259.6	210.8	186.7	182.9	381.9	366.7	349.5	264.2	220.8	165.4	149.3	164.9		2.08	1	0.0002194	0.001503
		FALSE	High	Sequest HT (A2)	Unambiguous	[K].dVAPSTVk.[E]	N-Term(TMTpro); K8(TMTpro)	1	P27816	P27816	0	2	0.5125	0	1	1	712.934	1424.86	1424.86	0.79	0.00056	HCD (High Energy Collision Dissociation)	MS2	26.8911	117.3	-50	87	53.4856	27913	2020_10_137_Wijeratne_CETSA-UPR-480TechRep_EF_F1-6.raw	F66.6	129.5	142.5	169.4	114.1	138.1	108.7	101	93.4	141.1	139.8	130	100.8	109.7	81.2	78	99.7		2.4	1	0.0004053	0.003254
		FALSE	High	Sequest HT (A2)	Unambiguous	[K].dVAPSTVk.[E]	N-Term(TMTpro); K8(TMTpro)	1	P27816	P27816	0	2	0.4574	0	1	1	712.936	1424.87	1424.86	3.3	0.00235	HCD (High Energy Collision Dissociation)	MS2	62.1093	99.7	-50	87	54.9888	28749	2020_10_137_Wijeratne_CETSA-UPR-480TechRep_GH_F1-6b.raw	F69.8	122	139	148.7	93	67.9	74.4	96.3	63	147.1	148.5	127.9	94.7	85.3	53	64	70.1		2.23	1	0.0004424	0.003535
		FALSE	High	Sequest HT (A2)	Unambiguous	[K].dVAPSTVk.[E]	N-Term(TMTpro); K8(TMTpro)	1	P27816	P27816	0	3	0.4312	0	1	1	475.625	1424.86	1424.86	-0.22	-0.0001	HCD (High Energy Collision Dissociation)	MS2	22.4023	102.5	-50	81.113	54.2032	28496	2020_10_137_Wijeratne_CETSA-UPR-480TechRep_GH_F1-5.raw	F69.6	128	127.3	144	100.1	75.3	74	114.9	66.8	141.5	138.8	126	96.3	81.7	62.1	85.4	77.9		2.69	1	0.0005242	0.004041
		FALSE	High	Sequest HT (A2)	Unambiguous	[K].dVAPSTVk.[E]	N-Term(TMTpro); K8(TMTpro)	1	P27816	P27816	0	3	0.413	0	1	1	475.625	1424.86	1424.86	-0.13	-6e-05	HCD (High Energy Collision Dissociation)	MS2	73.4294	122.2	-50	87	54.5762	28657	2020_10_137_Wijeratne_CETSA-UPR-480TechRep_GH_F1-4b.raw	F69.5	154.7	160.1	162.9	115.2	88	99.4	127.9	84	161.7	156.3	139.6	107.2	113.9	76.2	106.8	100.5		2.47	1	0.00063	0.004649
		FALSE	High	Sequest HT (A2)	Unambiguous	[K].dVAPSTVk.[E]	N-Term(TMTpro); K8(TMTpro)	1	P27816	P27816	0	2	0.47	0	1	1	712.937	1424.87	1424.86	3.94	0.00281	HCD (High Energy Collision Dissociation)	MS2	0	139.2	-50	87	55.7003	28784	2020_10_137_Wijeratne_CETSA-UPR-480TechRep_AB_F1-6.raw	F67.6	201.1	168.8	159.9	117.6	81.3	133.1	90.8	85.9	200.3	196.4	175.2	155.9	132.4	129.7	110.8	88.4		2.17	1	0.0008292	0.006028
		FALSE	High	Sequest HT (A2)	Unambiguous	[K].dVAPSTVk.[E]	N-Term(TMTpro); K8(TMTpro)	1	P27816	P27816	0	2	0.2558	0	1	1	712.935	1424.86	1424.86	1.38	0.00098	HCD (High Energy Collision Dissociation)	MS2	0	95.1		86	41.1528	13661	010_2019_08_019_R_Wijeratne_021420_GH_F7.raw	F71.7	142.7	142.4	166.7	87	62.7	59.9	85.6	48.4	148	141.7	132.7	86.4	63.8	46.2	56.8	50.2		2.15	1	0.001366	0.009475
		FALSE	High	Sequest HT (A2)	Unambiguous	[K].dVAPSTVk.[E]	N-Term(TMTpro); K8(TMTpro)	1	P27816	P27816	0	3	0.4292	0	1	1	475.624	1424.86	1424.86	-1.72	-0.00082	HCD (High Energy Collision Dissociation)	MS2	83.8599	85.9	-50	47.415	52.8144	27722	2020_10_137_Wijeratne_CETSA-UPR-480TechRep_EF_F1-5.raw	F66.5	122	120.8	132.7	71.4	79.1	80.1	61.8	71.8	137.8	108.9	105.4	65.8	52.7	44.6	59.9	58.9		2.33	1	0.001756	0.01281
		FALSE	High	Sequest HT (A2)	Unambiguous	[K].dVAPSTVk.[E]	N-Term(TMTpro); K8(TMTpro)	1	P27816	P27816	0	3	0.4423	0	1	1	475.626	1424.86	1424.86	1.67	0.00079	HCD (High Energy Collision Dissociation)	MS2	49.1695	103.1	-50	86.147	56.4542	29398	2020_10_137_Wijeratne_CETSA-UPR-480TechRep_AB_F1-4.raw	F67.4	148.2	108.2	116.4	97.2	66.6	110.4	73.7	78.4	140.9	103.4	116.8	113.7	107.2	117.8	86	64.8		2.6	1	0.002576	0.02064
		FALSE	High	Sequest HT (A2)	Unambiguous	[K].dVAPSTVk.[E]	N-Term(TMTpro); K8(TMTpro)	1	P27816	P27816	0	3	0.4253	0	1	1	475.624	1424.86	1424.86	-1.43	-0.00068	HCD (High Energy Collision Dissociation)	MS2	72.8203	100.8	-50	58.734	53.3267	27978	2020_10_137_Wijeratne_CETSA-UPR-480TechRep_EF_F1-4.raw	F66.4	109.1	124.6	137.8	113.4	124.8	102.8	83.9	86.4	114	114.7	110.9	93.6	78.8	72.1	67.8	78.1		2.61	1	0.003353	0.03081
		FALSE	High	Sequest HT (A2)	Unambiguous	[K].dVAPSTVk.[E]	N-Term(TMTpro); K8(TMTpro)	1	P27816	P27816	0	3	0.2593	0	1	1	475.624	1424.86	1424.86	-2.85	-0.00135	HCD (High Energy Collision Dissociation)	MS2	80.4149	57.7	-50	62.485	55.115	28889	2020_10_137_Wijeratne_CETSA-UPR-480TechRep_CD_F1-3.raw	F68.3	67.1	80.4	82.7	48.9	48.4	36.2	34.8	30.5	84.1	83.3	94.2	77.5	49.9	35.9	31.1	37.7		1.62	1	0.005839	0.06324
		FALSE	High	Sequest HT (A2)	Unambiguous	[K].dVAPSTVk.[E]	N-Term(TMTpro); K8(TMTpro)	1	P27816	P27816	0	2	0.3129	0	1	1	712.933	1424.86	1424.86	-0.7	-0.0005	HCD (High Energy Collision Dissociation)	MS2	46.7492	174.7		86	41.9026	14604	010_2019_08_019_R_Wijeratne_021420_GH_F5.raw	F71.5	270.6	298.3	322.4	149.1	101.2	88.7	108.4	79.4	321.5	292.7	288.5	136.5	107.2	71.5	82	77		1.63	1	0.006772	0.07604
		FALSE	High	Sequest HT (A2)	Unambiguous	[K].dVAPSTVk.[E]	N-Term(TMTpro); K8(TMTpro)	1	P27816	P27816	0	3	0.2548	0	1	1	475.625	1424.86	1424.86	-1.03	-0.00049	HCD (High Energy Collision Dissociation)	MS2	76.0528	122.6	-50	55.746	54.5136	28859	2020_10_137_Wijeratne_CETSA-UPR-480TechRep_GH_F1-3.raw	F69.3	233.7	178.3	194.8	120	81.3	84.5	88	51.1	162.3	190.5	171.1	121.9	97.3	65.5	64	57		1.57	1	0.007189	0.08177
		FALSE	High	Sequest HT (A2)	Unambiguous	[K].dVAPSTVk.[E]	N-Term(TMTpro); K8(TMTpro)	1	P27816	P27816	0	3	0.4536	0	1	1	475.623	1424.86	1424.86	-3.23	-0.00153	HCD (High Energy Collision Dissociation)	MS2	30.8175	44.6	-50	87	54.8642	28366	2020_10_137_Wijeratne_CETSA-UPR-480TechRep_GH_F1-7.raw	F69.9	68.7	70.2	69.8	34.2	31.4	27.7	38	20.5	70.1	66.8	72.3	44.3	28.2	25.2	24.1	22.7		1.94	1	0.00908	0.1065
	FALSE	High	[K].ETEMALAK.[D]	1xTMTpro [K8]; 1xTMTpro [N-Term]	0.00155787	0.000241351	1	1	25	P27816	P27816 [255-262]		0	1500.86	75.7	92.6	64	74.2	70	88.9	48.8	64.8	29.7	55.4	47	48	35.4	35.5	32.9	26	286	319.5	358.2	388.5	175.7	220.2	306.9	306.7	371.8	379	196.1	205.2	308.4	303.1	414	386	220.1	209.5	219.3	260	281.9	356.9	139.8	147.8	244.4	201.7	285.3	241.4	96.9	126.4	234.7	170.7	248.9	235.2	97.1	77.3	192.4	147.1	228.6	192.5	133	103.4	167.5	170.1	215.9	230	86.6	107.2	87.84	76.83	95.21	83.84	84.56	79.21	68.75	77.21	83.31	71.92	73.22	79.84	69.32	91.24	82.26	81.92	39.06	42.13	72.81	77.41	17.29	16.27	35.67	45.95	77.69	71.51	20.65	14.23	50.5	37.68	70.5	78.92	16.34	19.85	45.51	15.89	46.48	76.8	29.87	36.22	30.65	19.03	53.88	69.56	25.47	40.93	67.33	7.4	37.5	61.88	43.58	46.56	41.59	13.87	48.4	61.43	58.16	52.56	39.85	1.83	38.59	62.39	46.16	55.04		High	High	High	High	High	High	High	High	High	High	High	High	High	High	High	High	High	High	High	High	High	High	High	High	High	High	High	High	High	High	High	High	High	High	High	High	High	High	High	High	High	High	High	High	High	High	High	High	High	High	High	High	High	High	High	High	High	High	High	High	High	High	High	High	High	High	High	High	High	High	High	High	High	High	High	High	High	High	High	High	High	High	High	High	High	High	High	High	High	High	High	High	High	High	High	High	High	High	High	High	High	High	High	High	High	High	High	High	High	High	High	High	High	High	High	High	High	High	High	High	High	High	High	High	High	High	High	High	High	8.875e-05	0.0003823	2.46
		Checked	Confidence	Identifying Node	PSM Ambiguity	Annotated Sequence	Modifications	# Proteins	Master Protein Accessions	Protein Accessions	# Missed Cleavages	Charge	DeltaScore	DeltaCn	Rank	Search Engine Rank	m/z [Da]	MH+ [Da]	Theo. MH+ [Da]	DeltaM [ppm]	Deltam/z [Da]	Activation Type	MS Order	Isolation Interference [%]	Average Reporter S/N	Comp. Voltage [V]	Ion Inject Time [ms]	RT [min]	First Scan	Spectrum File	File ID	Abundance: 126	Abundance: 127N	Abundance: 127C	Abundance: 128N	Abundance: 128C	Abundance: 129N	Abundance: 129C	Abundance: 130N	Abundance: 130C	Abundance: 131N	Abundance: 131C	Abundance: 132N	Abundance: 132C	Abundance: 133N	Abundance: 133C	Abundance: 134N	Quan Info	XCorr	# Protein Groups	Percolator q-Value	Percolator PEP
		FALSE	High	Sequest HT (A2)	Unambiguous	[K].eTEMALAk.[D]	N-Term(TMTpro); K8(TMTpro)	1	P27816	P27816	0	2	0.5203	0	1	1	750.933	1500.86	1500.86	0.08	6e-05	HCD (High Energy Collision Dissociation)	MS2	0	106.8		45.693	57.4925	20874	010_2019_08_019_R_Wijeratne_021420_AB_F4.raw	F64.4	156.6	144.9	139.5	83	58.4	83.4	60.5	63.9	170.3	146.7	167.4	119.5	97	90.9	76.5	50.3		2.46	1	8.875e-05	0.0003823
		FALSE	High	Sequest HT (A2)	Unambiguous	[K].eTEMALAk.[D]	N-Term(TMTpro); K8(TMTpro)	1	P27816	P27816	0	2	0.5647	0	1	1	750.933	1500.86	1500.86	-0.24	-0.00018	HCD (High Energy Collision Dissociation)	MS2	0	118.7		45.021	57.7285	20981	010_2019_08_019_R_Wijeratne_021420_GH_F4.raw	F71.4	155.4	169.3	196	112.8	80.8	70.6	85.9	61.7	196.2	185.5	181.9	113.7	93.8	54.9	70	71.1		2.55	1	9.409e-05	0.0004229
		FALSE	High	Sequest HT (A2)	Unambiguous	[K].eTEMALAk.[D]	N-Term(TMTpro); K8(TMTpro)	1	P27816	P27816	0	2	0.6347	0	1	1	750.933	1500.86	1500.86	0.15	0.00011	HCD (High Energy Collision Dissociation)	MS2	28.2437	186.4	-50	87	73.9533	39458	2020_10_137_Wijeratne_CETSA-UPR-480TechRep_CD_F1-3.raw	F68.3	215.4	237.2	212.3	157.1	196.1	139.8	142.1	125.4	235	218.9	230.7	232.3	176.2	162	133.3	167.9		2.71	1	0.0001356	0.0008284
		FALSE	High	Sequest HT (A2)	Unambiguous	[K].eTEMALAk.[D]	N-Term(TMTpro); K8(TMTpro)	1	P27816	P27816	0	2	0.5279	0	1	1	750.932	1500.86	1500.86	-1.76	-0.00132	HCD (High Energy Collision Dissociation)	MS2	88.052	316.5	-50	87	74.0501	39321	2020_10_137_Wijeratne_CETSA-UPR-480TechRep_AB_F1-5.raw	F67.5	411.9	334	414.3	349.5	215.7	236.5	160.6	138.4	504.3	443.2	500.2	472.2	367.5	234	166.5	114.9		2.69	1	0.0001569	0.001003
		FALSE	High	Sequest HT (A2)	Unambiguous	[K].eTEMALAk.[D]	N-Term(TMTpro); K8(TMTpro)	1	P27816	P27816	0	2	0.5826	0	1	1	750.933	1500.86	1500.86	-0.28	-0.00021	HCD (High Energy Collision Dissociation)	MS2	0	120.8		49.746	56.9318	21134	010_2019_08_019_R_Wijeratne_021420_CD_F3.raw	F65.3	152.4	154.8	182.4	114.6	124.3	108.8	94.7	83	172.8	156.8	146.4	117.2	95.9	75.8	74.4	78.7		2.3	1	0.0001705	0.00117
		FALSE	High	Sequest HT (A2)	Unambiguous	[K].eTEMALAk.[D]	N-Term(TMTpro); K8(TMTpro)	1	P27816	P27816	0	2	0.6356	0	1	1	750.933	1500.86	1500.86	-0.24	-0.00018	HCD (High Energy Collision Dissociation)	MS2	0	182.8	-50	87	73.7127	39607	2020_10_137_Wijeratne_CETSA-UPR-480TechRep_GH_F1-3.raw	F69.3	198.7	227.2	247.2	173.2	116.3	133.5	205.9	121.5	247.2	227	241.3	192	170.2	108.8	152.8	161.7		2.36	1	0.0001723	0.001188
		FALSE	High	Sequest HT (A2)	Unambiguous	[K].eTEMALAk.[D]	N-Term(TMTpro); K8(TMTpro)	1	P27816	P27816	0	2	0.5819	0	1	1	750.935	1500.86	1500.86	3.31	0.00248	HCD (High Energy Collision Dissociation)	MS2	0	88.7	-50	87	74.0414	39528	2020_10_137_Wijeratne_CETSA-UPR-480TechRep_EF_F1-2.raw	F66.2	99.3	107.3	126.6	97.9	82.3	91.1	68.6	81.5	102.5	115.8	98.3	95.6	61.2	65.1	56.6	68.9		1.77	1	0.0001871	0.001305
		FALSE	High	Sequest HT (A2)	Unambiguous	[K].eTEMALAk.[D]	N-Term(TMTpro); K8(TMTpro)	1	P27816	P27816	0	2	0.5856	0	1	1	750.933	1500.86	1500.86	0.6	0.00045	HCD (High Energy Collision Dissociation)	MS2	19.8966	138.9		47.174	55.0306	20426	010_2019_08_019_R_Wijeratne_021420_EF_F3.raw	F70.3	193	198.9	219.8	108.5	105.4	86	83.4	78.2	208.6	189	212.2	170.9	103	94.4	75.8	95.4		2.22	1	0.0001984	0.001388
		FALSE	High	Sequest HT (A2)	Unambiguous	[K].eTEMALAk.[D]	N-Term(TMTpro); K8(TMTpro)	1	P27816	P27816	0	2	0.5361	0	1	1	750.933	1500.86	1500.86	-0.6	-0.00045	HCD (High Energy Collision Dissociation)	MS2	87.845	92.2	-50	87	73.8355	39004	2020_10_137_Wijeratne_CETSA-UPR-480TechRep_CD_F1-5.raw	F68.5	122.4	113.4	134.4	86.5	78.3	56.5	54.7	45.3	138.9	122.4	145.8	137.8	86.1	58.1	43.3	51.3		1.94	1	0.0003553	0.002691
		FALSE	High	Sequest HT (A2)	Unambiguous	[K].eTEMALAk.[D]	N-Term(TMTpro); K8(TMTpro)	1	P27816	P27816	0	2	0.6318	0	1	1	750.933	1500.86	1500.86	0.03	2e-05	HCD (High Energy Collision Dissociation)	MS2	0	234.6		62.094	55.1527	20478	010_2019_08_019_R_Wijeratne_021420_EF_F3.raw	F70.3	292.2	324.5	325.1	175.6	200.9	153.2	155.3	133.5	337	308.6	325.9	305.1	195.4	184	152.7	183.8		2.39	1	0.0003723	0.002819
		FALSE	High	Sequest HT (A2)	Unambiguous	[K].eTEMALAk.[D]	N-Term(TMTpro); K8(TMTpro)	1	P27816	P27816	0	3	0.5543	0	1	1	500.957	1500.86	1500.86	-1.17	-0.00059	HCD (High Energy Collision Dissociation)	MS2	9.34895	94.2	-50	61.042	72.9437	39062	2020_10_137_Wijeratne_CETSA-UPR-480TechRep_EF_F1-3.raw	F66.3	103.4	93.2	112.9	102.5	108.7	98.6	91.4	81.7	107.6	101.4	107.3	98.6	79.7	82	64.3	74.3		2.67	1	0.0004003	0.003221
		FALSE	High	Sequest HT (A2)	Unambiguous	[K].eTEMALAk.[D]	N-Term(TMTpro); K8(TMTpro)	1	P27816	P27816	0	2	0.5308	0	1	1	750.932	1500.86	1500.86	-0.68	-0.00051	HCD (High Energy Collision Dissociation)	MS2	54.8206	179.8		86	57.9808	21091	010_2019_08_019_R_Wijeratne_021420_GH_F3.raw	F71.3	292	337.3	360.4	139.5	97.7	75	95.5	55.2	313.6	331	306.2	143.1	114.7	61.1	71	82.9		2.11	1	0.0004312	0.003409
		FALSE	High	Sequest HT (A2)	Unambiguous	[K].eTEMALAk.[D]	N-Term(TMTpro); K8(TMTpro)	1	P27816	P27816	0	2	0.5818	0	1	1	750.932	1500.86	1500.86	-1.98	-0.00149	HCD (High Energy Collision Dissociation)	MS2	72.9939	295.4	-50	87	71.9238	38412	2020_10_137_Wijeratne_CETSA-UPR-480TechRep_EF_F1-4.raw	F66.4	329.7	328.8	404.3	349.7	341.5	268.2	222.6	203.7	391.7	372.2	352.3	343.6	253.9	199.1	168.3	196		2.75	1	0.0004931	0.003834
		FALSE	High	Sequest HT (A2)	Unambiguous	[K].eTEMALAk.[D]	N-Term(TMTpro); K8(TMTpro)	1	P27816	P27816	0	3	0.5418	0	1	1	500.958	1500.86	1500.86	-0.09	-5e-05	HCD (High Energy Collision Dissociation)	MS2	12.9829	128.1		34.7	55.4988	20293	010_2019_08_019_R_Wijeratne_021420_EF_F4.raw	F70.4	147.7	165.9	170.8	112.5	119.8	87.4	87.8	74	172.7	163.9	186.7	179.8	115.3	97.6	78.1	90.1		2.75	1	0.0005447	0.00415
		FALSE	High	Sequest HT (A2)	Unambiguous	[K].eTEMALAk.[D]	N-Term(TMTpro); K8(TMTpro)	1	P27816	P27816	0	3	0.5649	0	1	1	500.957	1500.86	1500.86	-2.36	-0.00118	HCD (High Energy Collision Dissociation)	MS2	59.5493	83.7	-50	51.674	75.3234	39981	2020_10_137_Wijeratne_CETSA-UPR-480TechRep_AB_F1-4.raw	F67.4	98.5	98	97.1	88.1	60.7	82.5	50.1	52.3	127	103.9	99.3	107.1	98.1	79.9	55.3	40.7		2.62	1	0.001395	0.009672
		FALSE	High	Sequest HT (A2)	Unambiguous	[K].eTEMALAk.[D]	N-Term(TMTpro); K8(TMTpro)	1	P27816	P27816	0	2	0.4645	0	1	1	750.931	1500.85	1500.86	-2.79	-0.0021	HCD (High Energy Collision Dissociation)	MS2	88.0237	177.9	-50	87	73.7749	38970	2020_10_137_Wijeratne_CETSA-UPR-480TechRep_CD_F1-5.raw	F68.5	211.2	201.8	235.5	180.9	172.1	120.7	104.6	94.1	236.3	227.9	272.1	267.3	170.9	132	103.3	116.3		2.11	1	0.001577	0.01133
		FALSE	High	Sequest HT (A2)	Unambiguous	[K].eTEMALAk.[D]	N-Term(TMTpro); K8(TMTpro)	1	P27816	P27816	0	3	0.5598	0	1	1	500.957	1500.86	1500.86	-0.92	-0.00046	HCD (High Energy Collision Dissociation)	MS2	61.7951	22	-50	87	73.8044	39385	2020_10_137_Wijeratne_CETSA-UPR-480TechRep_GH_F1-2.raw	F69.2	29.2	29.2	32.1	24.7	17.2	14.1	24.4	13.4	33.1	29.7	28.6	19.1	18.8	10.1	14.6	14		1.84	1	0.001761	0.01298
		FALSE	High	Sequest HT (A2)	Unambiguous	[K].eTEMALAk.[D]	N-Term(TMTpro); K8(TMTpro)	1	P27816	P27816	0	2	0.5068	0	1	1	750.933	1500.86	1500.86	-0.56	-0.00042	HCD (High Energy Collision Dissociation)	MS2	66.4034	145		37.754	57.4923	21386	010_2019_08_019_R_Wijeratne_021420_AB_F3.raw	F64.3	237.6	210.7	232	129.5	71.4	78.8	55.6	70.5	270.9	245.4	282.6	129.7	99.7	82.4	67.3	55.5		2.19	1	0.002034	0.01537
		FALSE	High	Sequest HT (A2)	Unambiguous	[K].eTEMALAk.[D]	N-Term(TMTpro); K8(TMTpro)	1	P27816	P27816	0	3	0.3516	0	1	1	500.957	1500.86	1500.86	-0.59	-0.0003	HCD (High Energy Collision Dissociation)	MS2	53.9547	109		86	57.9966	21090	010_2019_08_019_R_Wijeratne_021420_GH_F4.raw	F71.4	141.4	167.1	179.6	93.8	69.8	65.3	89.4	58.9	173	170.2	168.5	109.4	93.9	44.2	61.9	57.8		2.56	1	0.002051	0.01548
		FALSE	High	Sequest HT (A2)	Unambiguous	[K].eTEMALAk.[D]	N-Term(TMTpro); K8(TMTpro)	1	P27816	P27816	0	2	0.469	0	1	1	750.932	1500.86	1500.86	-1.44	-0.00108	HCD (High Energy Collision Dissociation)	MS2	0	192.5		86	56.5339	20795	010_2019_08_019_R_Wijeratne_021420_CD_F4.raw	F65.4	227.4	242.4	265.7	191.6	180.3	285.1	165.8	140.8	261.6	272.8	251.9	173.9	135.1	104.1	87.9	93.6		2.26	1	0.002576	0.02071
		FALSE	High	Sequest HT (A2)	Unambiguous	[K].eTEMALAk.[D]	N-Term(TMTpro); K8(TMTpro)	1	P27816	P27816	0	3	0.4082	0	1	1	500.956	1500.85	1500.86	-4.43	-0.00222	HCD (High Energy Collision Dissociation)	MS2	96.7157	84.4	-50	57.792	72.9681	39016	2020_10_137_Wijeratne_CETSA-UPR-480TechRep_GH_F1-5.raw	F69.6	109.4	118	141.9	99.8	72.8	49.1	47.8	30	128.4	141.9	127.1	110.4	83.3	28.9	30.9	30.1		1.96	1	0.003398	0.03158
		FALSE	High	Sequest HT (A2)	Unambiguous	[K].eTEMALAk.[D]	N-Term(TMTpro); K8(TMTpro)	1	P27816	P27816	0	3	0.5181	0	1	1	500.958	1500.86	1500.86	0.14	7e-05	HCD (High Energy Collision Dissociation)	MS2	27.9128	29.1	-50	87	77.6506	40935	2020_10_137_Wijeratne_CETSA-UPR-480TechRep_AB_F1-2.raw	F67.2	36.6	28.3	35.1	28.7	15.1	26.5	20.7	16.9	50.4	37.5	47.2	35.1	31.6	25.3	16.5	13.4		1.93	1	0.003646	0.03474
		FALSE	High	Sequest HT (A2)	Unambiguous	[K].eTEMALAk.[D]	N-Term(TMTpro); K8(TMTpro)	1	P27816	P27816	0	3	0.3832	0	1	1	500.956	1500.85	1500.86	-2.85	-0.00143	HCD (High Energy Collision Dissociation)	MS2	91.1881	87.1	-50	55.058	73.3818	39195	2020_10_137_Wijeratne_CETSA-UPR-480TechRep_GH_F1-4b.raw	F69.5	103.1	111	154.4	109.7	75	50.8	42.1	30	134.9	138.7	134.8	125.6	95.4	34.6	26	26.8		2.14	1	0.004873	0.05046
		FALSE	High	Sequest HT (A2)	Unambiguous	[K].eTEMALAk.[D]	N-Term(TMTpro); K8(TMTpro)	1	P27816	P27816	0	3	0.4524	0	1	1	500.957	1500.86	1500.86	-2.37	-0.00119	HCD (High Energy Collision Dissociation)	MS2	96.3377	99.6	-50	50.918	71.406	38158	2020_10_137_Wijeratne_CETSA-UPR-480TechRep_EF_F1-5.raw	F66.5	113.8	125.9	136.1	135.2	119.4	72.8	59.6	43.5	142.9	133.6	141	129.3	96.5	61.7	40.1	42.6		2.1	1	0.004953	0.05153
		FALSE	High	Sequest HT (A2)	Unambiguous	[K].eTEMALAk.[D]	N-Term(TMTpro); K8(TMTpro)	1	P27816	P27816	0	3	0.4857	0	1	1	500.957	1500.86	1500.86	-2.31	-0.00115	HCD (High Energy Collision Dissociation)	MS2	78.2971	70.6	-50	55.532	72.9573	38892	2020_10_137_Wijeratne_CETSA-UPR-480TechRep_CD_F1-4.raw	F68.4	91.4	88.4	99	77.1	84.8	38.8	35.4	26.6	97.6	103.8	100.7	101.1	72.2	48.9	33.8	29.5		2.1	1	0.006995	0.07905
	FALSE	High	[K].DMELPTEK.[E]	1xTMTpro [K8]; 1xTMTpro [N-Term]	0.001795	0.00025796	1	1	16	P27816	P27816 [305-312]		0	1570.86	603.4	677.1	532.1	645.5	532.9	616.1	392.7	473.3	268.4	431	393.2	430	292.5	341.7	278.5	243.2	305.1	312.6	265.4	286.8	244.5	291.7	310.5	276.6	264.7	263	298.4	279.7	326.4	318.1	270.2	270.5	292.7	268.5	193.2	285.8	171.4	198.5	180.6	172.8	218.5	217.6	174.9	153.7	121.3	166.9	186.1	219	129.7	124.2	113.1	90.5	195.1	191.4	133	110.9	180.1	116.6	182.2	214.8	112.1	127	111.1	131.8																			24.1	23.23					25.16	28.29					26.93	3.79					45.68	23.2					62.54	41.84					77.33	52.64					62.14	54.4					77.44	47				Not Found	High	Not Found	High	Not Found	High	Not Found	High	Not Found	High	Not Found	High	Not Found	High	Not Found	High	Not Found	High	Not Found	High	Not Found	High	Not Found	High	Not Found	High	Not Found	High	Not Found	High	Not Found	High	High	High	High	High	High	High	High	High	High	Not Found	High	Not Found	High	High	High	High	High	High	High	High	High	Not Found	High	Not Found	High	High	High	High	High	High	High	High	High	Not Found	High	Not Found	High	High	High	High	High	High	High	High	High	Not Found	High	Not Found	High	High	High	High	High	High	High	High	High	Not Found	High	Not Found	High	High	High	High	High	High	High	High	High	Not Found	High	Not Found	High	High	High	High	High	High	High	High	High	Not Found	High	Not Found	High	High	High	High	High	High	High	High	High	Not Found	High	Not Found	High	9.409e-05	0.0004407	2.37
		Checked	Confidence	Identifying Node	PSM Ambiguity	Annotated Sequence	Modifications	# Proteins	Master Protein Accessions	Protein Accessions	# Missed Cleavages	Charge	DeltaScore	DeltaCn	Rank	Search Engine Rank	m/z [Da]	MH+ [Da]	Theo. MH+ [Da]	DeltaM [ppm]	Deltam/z [Da]	Activation Type	MS Order	Isolation Interference [%]	Average Reporter S/N	Comp. Voltage [V]	Ion Inject Time [ms]	RT [min]	First Scan	Spectrum File	File ID	Abundance: 126	Abundance: 127N	Abundance: 127C	Abundance: 128N	Abundance: 128C	Abundance: 129N	Abundance: 129C	Abundance: 130N	Abundance: 130C	Abundance: 131N	Abundance: 131C	Abundance: 132N	Abundance: 132C	Abundance: 133N	Abundance: 133C	Abundance: 134N	Quan Info	XCorr	# Protein Groups	Percolator q-Value	Percolator PEP
		FALSE	High	Sequest HT (A2)	Unambiguous	[K].dMELPTEk.[E]	N-Term(TMTpro); K8(TMTpro)	1	P27816	P27816	0	2	0.5527	0	1	1	785.935	1570.86	1570.86	-1.27	-0.001	HCD (High Energy Collision Dissociation)	MS2	0	110.4	-50	87	85.5735	46245	2020_10_137_Wijeratne_CETSA-UPR-480TechRep_GH_F1-3.raw	F69.3	149.6	174.3	167.9	101.4	69.8	68.5	100.8	61.1	167.2	160.7	148.9	104.6	97.5	53.1	62.8	78.9		2.37	1	9.409e-05	0.0004407
		FALSE	High	Sequest HT (A2)	Unambiguous	[K].dMELPTEk.[E]	N-Term(TMTpro); K8(TMTpro)	1	P27816	P27816	0	2	0.5957	0	1	1	785.937	1570.87	1570.86	1.69	0.00133	HCD (High Energy Collision Dissociation)	MS2	0	113.1	-50	87	85.9784	46200	2020_10_137_Wijeratne_CETSA-UPR-480TechRep_CD_F1-3.raw	F68.3	132.4	143.2	130.4	93.9	100.8	83.6	89.9	81	143.1	123.9	142.7	132.2	106.5	98.3	100.7	107.5		2.35	1	0.0001102	0.0005501
		FALSE	High	Sequest HT (A2)	Unambiguous	[K].dMELPTEk.[E]	N-Term(TMTpro); K8(TMTpro)	1	P27816	P27816	0	2	0.4757	0	1	1	785.936	1570.87	1570.86	0.7	0.00055	HCD (High Energy Collision Dissociation)	MS2	0	260.3	-50	87	88.2945	47379	2020_10_137_Wijeratne_CETSA-UPR-480TechRep_AB_F1-3.raw	F67.3	347.5	301.3	306.4	228.9	154.3	226.2	176.1	163.4	389.2	377.8	359.1	281.6	244.8	251.2	209.7	147.4		2.06	1	0.0002643	0.001881
		FALSE	High	Sequest HT (A2)	Unambiguous	[K].dMELPTEk.[E]	N-Term(TMTpro); K8(TMTpro)	1	P27816	P27816	0	2	0.3959	0	1	1	785.936	1570.86	1570.86	-0.14	-0.00011	HCD (High Energy Collision Dissociation)	MS2	43.4332	147.7		26.25	67.7874	25732	010_2019_08_019_R_Wijeratne_021420_EF_F3.raw	F70.3	223.4	221.1	222.8	122.6	108.8	70.2	83	60.6	243	214.7	263.3	168.2	113.3	84	73.9	89.9		1.97	1	0.0002799	0.002028
		FALSE	High	Sequest HT (A2)	Unambiguous	[K].dMELPTEk.[E]	N-Term(TMTpro); K8(TMTpro)	1	P27816	P27816	0	2	0.6174	0	1	1	785.936	1570.87	1570.86	0.51	0.0004	HCD (High Energy Collision Dissociation)	MS2	0	172.8	-50	87	84.7575	45680	2020_10_137_Wijeratne_CETSA-UPR-480TechRep_EF_F1-3.raw	F66.3	222.8	218.6	226.5	149.1	189	153.6	138.8	144.3	247.3	230.1	195.3	157.9	138.4	124.1	107.6	121.5		2.64	1	0.0002932	0.002175
		FALSE	High	Sequest HT (A2)	Unambiguous	[K].dMELPTEk.[E]	N-Term(TMTpro); K8(TMTpro)	1	P27816	P27816	0	2	0.572	0	1	1	785.937	1570.87	1570.86	0.96	0.00075	HCD (High Energy Collision Dissociation)	MS2	0	80.4	-50	87	85.9951	46216	2020_10_137_Wijeratne_CETSA-UPR-480TechRep_EF_F1-2.raw	F66.2	92.4	98.2	101.1	90.5	92.3	86	74.3	63	91.2	92	82.5	76.3	70.1	59.5	58.7	57.9		2.36	1	0.0003142	0.002329
		FALSE	High	Sequest HT (A2)	Unambiguous	[K].dMELPTEk.[E]	N-Term(TMTpro); K8(TMTpro)	1	P27816	P27816	0	3	0.4534	0	1	1	524.292	1570.86	1570.86	-1.3	-0.00068	HCD (High Energy Collision Dissociation)	MS2	14.1079	97.1	-50	87	87.3201	46718	2020_10_137_Wijeratne_CETSA-UPR-480TechRep_AB_F1-4.raw	F67.4	141.2	123.7	122.1	88.3	60	81.4	56.5	56	160.6	147.8	138.1	96.9	90.4	84	65	42.3		2.36	1	0.002128	0.01618
		FALSE	High	Sequest HT (A2)	Unambiguous	[K].dMELPTEk.[E]	N-Term(TMTpro); K8(TMTpro)	1	P27816	P27816	0	3	0.5444	0	1	1	524.292	1570.86	1570.86	-1.64	-0.00086	HCD (High Energy Collision Dissociation)	MS2	63.6984	133.9	-50	87	88.1785	47315	2020_10_137_Wijeratne_CETSA-UPR-480TechRep_AB_F1-3.raw	F67.3	165.4	141.1	149.4	131	83.6	126.4	92.3	101.5	202.2	178.7	171.1	146.8	134.6	133.2	105.5	79.7		2.59	1	0.002448	0.01936
		FALSE	High	Sequest HT (A2)	Unambiguous	[K].dMELPTEk.[E]	N-Term(TMTpro); K8(TMTpro)	1	P27816	P27816	0	3	0.4954	0	1	1	524.293	1570.86	1570.86	0.36	0.00019	HCD (High Energy Collision Dissociation)	MS2	55.8106	110		49.835	70.139	26531	010_2019_08_019_R_Wijeratne_021420_EF_F2.raw	F70.2	167.1	173.6	185.1	80.2	76.4	58.4	65.2	48.2	185.4	172	177.6	133.6	74.5	61.7	50.3	51.1		2.18	1	0.002579	0.02076
		FALSE	High	Sequest HT (A2)	Unambiguous	[K].dMELPTEk.[E]	N-Term(TMTpro); K8(TMTpro)	1	P27816	P27816	0	3	0.5043	0	1	1	524.293	1570.87	1570.86	0.75	0.00039	HCD (High Energy Collision Dissociation)	MS2	38.6282	89.5	-50	87	89.351	47474	2020_10_137_Wijeratne_CETSA-UPR-480TechRep_AB_F1-2.raw	F67.2	114.7	107.1	104.4	75.5	54.1	85.6	59.9	59.1	127.3	119.9	118.9	94.8	95.8	94.8	67	53.5		2.32	1	0.002988	0.02576
		FALSE	High	Sequest HT (A2)	Unambiguous	[K].dMELPTEk.[E]	N-Term(TMTpro); K8(TMTpro)	1	P27816	P27816	0	3	0.5118	0	1	1	524.293	1570.86	1570.86	-0.1	-5e-05	HCD (High Energy Collision Dissociation)	MS2	68.4493	140		81.871	70.749	26815	010_2019_08_019_R_Wijeratne_021420_CD_F2.raw	F65.2	234.8	227.2	259.2	119.1	122.1	79.2	75	71.2	245.9	225.6	211.1	110	76.6	67	58.3	58.3		2.11	1	0.004673	0.0483
		FALSE	High	Sequest HT (A2)	Unambiguous	[K].dMELPTEk.[E]	N-Term(TMTpro); K8(TMTpro)	1	P27816	P27816	0	3	0.36	0	1	1	524.292	1570.86	1570.86	-2.18	-0.00114	HCD (High Energy Collision Dissociation)	MS2	89.3421	153.7	-50	87	84.0726	45266	2020_10_137_Wijeratne_CETSA-UPR-480TechRep_EF_F1-5.raw	F66.5	215.5	229.2	264	138.1	128.5	105.7	87.8	93.6	253.1	248	228.9	130.5	101	87.2	65.9	81.4		1.5	1	0.005105	0.05335
		FALSE	High	Sequest HT (A2)	Unambiguous	[K].dMELPTEk.[E]	N-Term(TMTpro); K8(TMTpro)	1	P27816	P27816	0	3	0.4667	0	1	1	524.293	1570.86	1570.86	0.13	7e-05	HCD (High Energy Collision Dissociation)	MS2	70.8648	64.2	-50	87	87.1315	46629	2020_10_137_Wijeratne_CETSA-UPR-480TechRep_CD_F1-2.raw	F68.2	83	79.9	85.1	48.7	62	41.6	50.6	40.4	89.3	71.9	79.7	75.7	53	57.5	49.6	59.3		2.25	1	0.005917	0.06446
		FALSE	High	Sequest HT (A2)	Unambiguous	[K].dMELPTEk.[E]	N-Term(TMTpro); K8(TMTpro)	1	P27816	P27816	0	3	0.4826	0	1	1	524.293	1570.86	1570.86	-0.61	-0.00032	HCD (High Energy Collision Dissociation)	MS2	17.6851	110.1	-50	54.333	86.0457	46238	2020_10_137_Wijeratne_CETSA-UPR-480TechRep_CD_F1-3.raw	F68.3	151.2	144.5	150	80	98.5	83	84.3	79.2	144.4	137	151	124.2	92.3	83.5	75.6	82.2		2.3	1	0.006649	0.07458
		FALSE	High	Sequest HT (A2)	Unambiguous	[K].dMELPTEk.[E]	N-Term(TMTpro); K8(TMTpro)	1	P27816	P27816	0	3	0.4644	0	1	1	524.294	1570.87	1570.86	1.45	0.00076	HCD (High Energy Collision Dissociation)	MS2	27.0526	80.8	-50	87	85.8456	46113	2020_10_137_Wijeratne_CETSA-UPR-480TechRep_GH_F1-2.raw	F69.2	94.9	124.1	124.8	79.2	51.5	44.6	79.3	50	124.5	119	119.6	68.2	69.4	37.4	53.8	52.9		2.39	1	0.0071	0.08055
		FALSE	High	Sequest HT (A2)	Unambiguous	[K].dMELPTEk.[E]	N-Term(TMTpro); K8(TMTpro)	1	P27816	P27816	0	3	0.3304	0	1	1	524.295	1570.87	1570.86	3.38	0.00177	HCD (High Energy Collision Dissociation)	MS2	6.99421	23.9	-50	87	87.8633	46500	2020_10_137_Wijeratne_CETSA-UPR-480TechRep_CD_F1-1.raw	F68.1	21.5	22.8	46	19.3	19.2	19.5	20.9	22	25.1	15.7	24.4	29.4	18.8	37.2	15.1	25.1		1.12	1	0.00928	0.1092
	FALSE	High	[K].VGSTENIK.[H]	1xTMTpro [K8]; 1xTMTpro [N-Term]	0.0017667	0.00025796	1	1	27	P27816	P27816 [939-946]		0	1455.87	370.4	390.5	294.5	303	301.3	352.9	230.2	293.1	180.6	279.5	274.3	267.9	205.8	211.4	188.5	165.5	329	352.4	429	472.2	498.1	559.6	329.8	337.2	443.5	447	509.4	572.8	344.1	345.1	492.3	457.3	593.3	541.7	270.1	309.5	326.5	400.1	352.3	364.4	271.9	243.8	358	295.5	274.6	304.2	214.3	201.3	294.3	260.8	243.4	199.8	210.6	182.7	276.6	225.1	358.4	257.3	194.5	210.8	236.2	256.7	225.4	249	13.4	16.1	11.01	19.89	14.08	15.47	15.18	26.1	14.76	20.21	9.21	11.81	9.8	18.86	2.06	5.17	94.4	96.77	79.54	79.76	18.43	20.77	93.1	93.02	72.4	81.12	19.36	22.63	100.07	89.46	71.95	82.66	13.32	12.44	102.31	85.75	66.38	89.6	26.38	27.65	103.55	93.08	65.18	78.66	20.39	32.2	98.87	85.19	65.98	84.09	27.71	27.26	87.68	85.03	67.12	74.58	24.22	27.68	92.72	84.15	56.42	77.57	16.18	23.33		High	High	High	High	High	High	High	High	High	High	High	High	High	High	High	High	High	High	High	High	High	High	High	High	High	High	High	High	High	High	High	High	High	High	High	High	High	High	High	High	High	High	High	High	High	High	High	High	High	High	High	High	High	High	High	High	High	High	High	High	High	High	High	High	High	High	High	High	High	High	High	High	High	High	High	High	High	High	High	High	High	High	High	High	High	High	High	High	High	High	High	High	High	High	High	High	High	High	High	High	High	High	High	High	High	High	High	High	High	High	High	High	High	High	High	High	High	High	High	High	High	High	High	High	High	High	High	High	High	9.409e-05	0.0004344	1.86
		Checked	Confidence	Identifying Node	PSM Ambiguity	Annotated Sequence	Modifications	# Proteins	Master Protein Accessions	Protein Accessions	# Missed Cleavages	Charge	DeltaScore	DeltaCn	Rank	Search Engine Rank	m/z [Da]	MH+ [Da]	Theo. MH+ [Da]	DeltaM [ppm]	Deltam/z [Da]	Activation Type	MS Order	Isolation Interference [%]	Average Reporter S/N	Comp. Voltage [V]	Ion Inject Time [ms]	RT [min]	First Scan	Spectrum File	File ID	Abundance: 126	Abundance: 127N	Abundance: 127C	Abundance: 128N	Abundance: 128C	Abundance: 129N	Abundance: 129C	Abundance: 130N	Abundance: 130C	Abundance: 131N	Abundance: 131C	Abundance: 132N	Abundance: 132C	Abundance: 133N	Abundance: 133C	Abundance: 134N	Quan Info	XCorr	# Protein Groups	Percolator q-Value	Percolator PEP
		FALSE	High	Sequest HT (A2)	Unambiguous	[K].vGSTENIk.[H]	N-Term(TMTpro); K8(TMTpro)	1	P27816	P27816	0	2	0.2527	0	1	1	728.439	1455.87	1455.87	3.57	0.0026	HCD (High Energy Collision Dissociation)	MS2	0	43.6	-50	87	54.9214	28399	2020_10_137_Wijeratne_CETSA-UPR-480TechRep_GH_F1-7.raw	F69.9	50.2	53.1	66.9	43.5	32.9	33	45.2	28.1	55.6	56.1	56.5	44.4	39	25.9	32.3	34.3		1.86	1	9.409e-05	0.0004344
		FALSE	High	Sequest HT (A2)	Unambiguous	[K].vGSTENIk.[H]	N-Term(TMTpro); K8(TMTpro)	1	P27816	P27816	0	2	0.2722	0	1	1	728.437	1455.87	1455.87	0.23	0.00017	HCD (High Energy Collision Dissociation)	MS2	0	119.6		86	40.5662	13667	010_2019_08_019_R_Wijeratne_021420_AB_F6.raw	F64.6	165.1	128	133.7	103	78.5	125.7	94	80.2	174.9	144	154.5	122.5	130.3	120	92.2	66.3		1.8	1	0.0001433	0.0008845
		FALSE	High	Sequest HT (A2)	Unambiguous	[K].vGSTENIk.[H]	N-Term(TMTpro); K8(TMTpro)	1	P27816	P27816	0	2	0.4561	0	1	1	728.438	1455.87	1455.87	1.05	0.00077	HCD (High Energy Collision Dissociation)	MS2	13.666	152		57.522	40.9905	14499	010_2019_08_019_R_Wijeratne_021420_GH_F4.raw	F71.4	202.5	204.7	226.8	145.1	107.4	103	149.6	78.8	219.6	233.9	204	156.3	138.6	79.6	96.2	85.6		2.28	1	0.0001451	0.0009021
		FALSE	High	Sequest HT (A2)	Unambiguous	[K].vGSTENIk.[H]	N-Term(TMTpro); K8(TMTpro)	1	P27816	P27816	0	2	0.442	0	1	1	728.437	1455.87	1455.87	0.52	0.00038	HCD (High Energy Collision Dissociation)	MS2	18.2594	162.7		48.448	41.6798	14520	010_2019_08_019_R_Wijeratne_021420_GH_F5.raw	F71.5	201.8	208.9	227.2	160.5	117.1	113.4	148.2	99.5	237.3	239.9	211	163.9	136.8	97.6	126.3	114.1		2.24	1	0.0001536	0.0009275
		FALSE	High	Sequest HT (A2)	Unambiguous	[K].vGSTENIk.[H]	N-Term(TMTpro); K8(TMTpro)	1	P27816	P27816	0	2	0.367	0	1	1	728.437	1455.87	1455.87	-0.07	-5e-05	HCD (High Energy Collision Dissociation)	MS2	0	141.5		86	37.3858	12746	010_2019_08_019_R_Wijeratne_021420_EF_F6.raw	F70.6	176.5	151.2	166.1	116.1	139.5	115.4	107.1	91.8	196.5	187.4	188.8	180.1	121.2	119.9	96.9	109.4		1.88	1	0.0001546	0.00097
		FALSE	High	Sequest HT (A2)	Unambiguous	[K].vGSTENIk.[H]	N-Term(TMTpro); K8(TMTpro)	1	P27816	P27816	0	2	0.4533	0	1	1	728.436	1455.87	1455.87	-0.41	-0.0003	HCD (High Energy Collision Dissociation)	MS2	0	164.7		86	40.3863	13743	010_2019_08_019_R_Wijeratne_021420_CD_F6.raw	F65.6	181.2	180.8	195.3	174.2	194.2	155.1	150.6	137.5	205.2	183.2	186	167.5	151.8	117.8	112.5	142		2.25	1	0.0001546	0.0009808
		FALSE	High	Sequest HT (A2)	Unambiguous	[K].vGSTENIk.[H]	N-Term(TMTpro); K8(TMTpro)	1	P27816	P27816	0	2	0.1346	0	1	1	728.438	1455.87	1455.87	1.96	0.00142	HCD (High Energy Collision Dissociation)	MS2	0	130		86	42.2044	14296	010_2019_08_019_R_Wijeratne_021420_GH_F6.raw	F71.6	163.5	171	198.1	119.9	93	80.5	128.3	74.5	191.9	199.3	176.7	124	108.2	65.7	91.2	94.4		2.08	1	0.0001587	0.0011
		FALSE	High	Sequest HT (A2)	Unambiguous	[K].vGSTENIk.[H]	N-Term(TMTpro); K8(TMTpro)	1	P27816	P27816	0	2	0.3465	0	1	1	728.437	1455.87	1455.87	0.34	0.00025	HCD (High Energy Collision Dissociation)	MS2	19.3617	179.3		61.17	40.3985	14142	010_2019_08_019_R_Wijeratne_021420_AB_F5.raw	F64.5	242.2	190.4	199.3	153.4	122	167.1	126.6	111.1	262.9	205.1	239.4	230.8	192.4	171.3	149.6	105.4		2.02	1	0.0001854	0.001244
		FALSE	High	Sequest HT (A2)	Unambiguous	[K].vGSTENIk.[H]	N-Term(TMTpro); K8(TMTpro)	1	P27816	P27816	0	2	0.3351	0	1	1	728.437	1455.87	1455.87	0.01	1e-05	HCD (High Energy Collision Dissociation)	MS2	0	190.7		86	39.7986	13838	010_2019_08_019_R_Wijeratne_021420_EF_F5.raw	F70.5	246.9	248	282.1	159.1	170	122.3	121.7	91.8	271.4	269.7	288.5	244	158.3	145.5	102.7	129.6		1.94	1	0.0002832	0.002048
		FALSE	High	Sequest HT (A2)	Unambiguous	[K].vGSTENIk.[H]	N-Term(TMTpro); K8(TMTpro)	1	P27816	P27816	0	2	0.4129	0	1	1	728.438	1455.87	1455.87	1.07	0.00078	HCD (High Energy Collision Dissociation)	MS2	0	214.9		46.364	39.5835	13947	010_2019_08_019_R_Wijeratne_021420_CD_F5.raw	F65.5	242.1	233.5	274.2	227.2	253.9	194.9	173.4	169.3	272.9	248.5	256	220.7	198.6	155.5	158.2	160.1		2.01	1	0.0002932	0.002171
		FALSE	High	Sequest HT (A2)	Unambiguous	[K].vGSTENIk.[H]	N-Term(TMTpro); K8(TMTpro)	1	P27816	P27816	0	2	0.3051	0	1	1	728.437	1455.87	1455.87	0.31	0.00023	HCD (High Energy Collision Dissociation)	MS2	0	314		86	38.713	13809	010_2019_08_019_R_Wijeratne_021420_EF_F4.raw	F70.4	387.2	381.4	414.6	268.1	279.9	250.3	234.6	176.7	426.4	401.6	415.8	420.6	273.8	251.8	205	236.4		1.77	1	0.000426	0.00337
		FALSE	High	Sequest HT (A2)	Unambiguous	[K].vGSTENIk.[H]	N-Term(TMTpro); K8(TMTpro)	1	P27816	P27816	0	2	0.2937	0	1	1	728.438	1455.87	1455.87	1.19	0.00086	HCD (High Energy Collision Dissociation)	MS2	40.8983	224.5		75.984	40.7623	14663	010_2019_08_019_R_Wijeratne_021420_CD_F4.raw	F65.4	313.5	312.3	362.1	272.8	243.4	159.3	110.8	119.6	335.9	310.4	285.4	237	186.6	130.9	95.5	116.2		1.43	1	0.0008369	0.00607
		FALSE	High	Sequest HT (A2)	Unambiguous	[K].vGSTENIk.[H]	N-Term(TMTpro); K8(TMTpro)	1	P27816	P27816	0	3	0.4633	0	1	1	485.96	1455.87	1455.87	-0.61	-0.0003	HCD (High Energy Collision Dissociation)	MS2	58.3076	99.8	-50	87	56.5512	29452	2020_10_137_Wijeratne_CETSA-UPR-480TechRep_AB_F1-4.raw	F67.4	146.3	107.9	118.2	93.5	58.7	108	77	66.4	145.9	110.3	135.8	91.9	101.4	103.4	70.6	61.2		3	1	0.0009749	0.006785
		FALSE	High	Sequest HT (A2)	Unambiguous	[K].vGSTENIk.[H]	N-Term(TMTpro); K8(TMTpro)	1	P27816	P27816	0	3	0.4826	0	1	1	485.961	1455.87	1455.87	0.9	0.00044	HCD (High Energy Collision Dissociation)	MS2	9.18249	86.3	-50	37.259	55.3632	28838	2020_10_137_Wijeratne_CETSA-UPR-480TechRep_AB_F1-5.raw	F67.5	124	92.6	94.2	70.5	59.9	102.5	72.3	67.6	116.1	84.9	101.6	86.4	94.1	84.2	69.2	61.1		3.17	1	0.00103	0.007206
		FALSE	High	Sequest HT (A2)	Unambiguous	[K].vGSTENIk.[H]	N-Term(TMTpro); K8(TMTpro)	1	P27816	P27816	0	3	0.4384	0	1	1	485.961	1455.87	1455.87	1.91	0.00092	HCD (High Energy Collision Dissociation)	MS2	26.4222	103.4	-50	87	55.7507	28812	2020_10_137_Wijeratne_CETSA-UPR-480TechRep_AB_F1-6.raw	F67.6	133.3	114.8	117.9	91	64.2	105.4	81.7	81.4	152	120.5	145.9	93.6	98	104	76.6	73.4		2.76	1	0.001068	0.007442
		FALSE	High	Sequest HT (A2)	Unambiguous	[K].vGSTENIk.[H]	N-Term(TMTpro); K8(TMTpro)	1	P27816	P27816	0	3	0.46	0	1	1	485.96	1455.87	1455.87	-0.6	-0.00029	HCD (High Energy Collision Dissociation)	MS2	10.2511	87.4	-50	82.835	54.2003	28386	2020_10_137_Wijeratne_CETSA-UPR-480TechRep_CD_F1-4.raw	F68.4	95.5	109.1	96.5	74.3	79.7	71.3	77.9	64.2	106.9	107.8	110.2	106.4	82.3	71	67.1	77.8		3	1	0.001133	0.007902
		FALSE	High	Sequest HT (A2)	Unambiguous	[K].vGSTENIk.[H]	N-Term(TMTpro); K8(TMTpro)	1	P27816	P27816	0	3	0.4967	0	1	1	485.961	1455.87	1455.87	0.73	0.00035	HCD (High Energy Collision Dissociation)	MS2	25.4025	95.8	-50	87	54.4946	28611	2020_10_137_Wijeratne_CETSA-UPR-480TechRep_GH_F1-4b.raw	F69.5	111.6	112.1	125.6	89.5	79.7	66.6	107.4	70.4	130.8	131.4	124.4	97.3	73.2	58.7	75.6	78.1		3.06	1	0.001168	0.008155
		FALSE	High	Sequest HT (A2)	Unambiguous	[K].vGSTENIk.[H]	N-Term(TMTpro); K8(TMTpro)	1	P27816	P27816	0	3	0.4542	0	1	1	485.96	1455.87	1455.87	-0.04	-2e-05	HCD (High Energy Collision Dissociation)	MS2	11.6606	53.6	-50	87	54.5254	28866	2020_10_137_Wijeratne_CETSA-UPR-480TechRep_GH_F1-3.raw	F69.3	62	65.7	85.6	43.7	34.6	37	62.6	38.4	68.2	75	77.3	55	40.5	33.1	40.3	39		2.84	1	0.001569	0.01125
		FALSE	High	Sequest HT (A2)	Unambiguous	[K].vGSTENIk.[H]	N-Term(TMTpro); K8(TMTpro)	1	P27816	P27816	0	3	0.407	0	1	1	485.96	1455.87	1455.87	0.18	9e-05	HCD (High Energy Collision Dissociation)	MS2	20.4173	50.9	-50	87	54.0796	28495	2020_10_137_Wijeratne_CETSA-UPR-480TechRep_EF_F1-3.raw	F66.3	59.3	66.2	81.7	47.6	56.1	40.2	42.5	37.5	66.3	60.1	59.9	51.1	43.9	36	32.6	33.7		2.85	1	0.001682	0.01217
		FALSE	High	Sequest HT (A2)	Unambiguous	[K].vGSTENIk.[H]	N-Term(TMTpro); K8(TMTpro)	1	P27816	P27816	0	3	0.4052	0	1	1	485.96	1455.87	1455.87	0.44	0.00021	HCD (High Energy Collision Dissociation)	MS2	49.0641	79.9	-50	87	55.5098	28602	2020_10_137_Wijeratne_CETSA-UPR-480TechRep_GH_F1-8.raw	F69.10	138.5	143.1	174.2	62.5	44.2	31.1	38	26.9	145	151.5	153.5	58.6	43.2	20.5	26.3	21.3		2.32	1	0.001688	0.01222
		FALSE	High	Sequest HT (A2)	Unambiguous	[K].vGSTENIk.[H]	N-Term(TMTpro); K8(TMTpro)	1	P27816	P27816	0	3	0.4542	0	1	1	485.961	1455.87	1455.87	0.59	0.00029	HCD (High Energy Collision Dissociation)	MS2	7.81044	101.7	-50	47.195	53.3064	27966	2020_10_137_Wijeratne_CETSA-UPR-480TechRep_EF_F1-4.raw	F66.4	115	123.7	130	103.2	115.7	107	92.7	90.3	117.7	113.7	114.1	94.4	84.6	77.8	66.6	80.2		2.84	1	0.001692	0.01229
		FALSE	High	Sequest HT (A2)	Unambiguous	[K].vGSTENIk.[H]	N-Term(TMTpro); K8(TMTpro)	1	P27816	P27816	0	3	0.4496	0	1	1	485.959	1455.86	1455.87	-2.81	-0.00136	HCD (High Energy Collision Dissociation)	MS2	57.0516	130.8	-50	87	53.9924	28173	2020_10_137_Wijeratne_CETSA-UPR-480TechRep_CD_F1-6.raw	F68.6	193.6	190.9	201.3	114.4	106.2	77.5	69.9	70.4	208.5	210.9	214.9	145.1	94	78.4	52.5	64.8		2.78	1	0.001862	0.01382
		FALSE	High	Sequest HT (A2)	Unambiguous	[K].vGSTENIk.[H]	N-Term(TMTpro); K8(TMTpro)	1	P27816	P27816	0	3	0.3843	0	1	1	485.961	1455.87	1455.87	1.06	0.00052	HCD (High Energy Collision Dissociation)	MS2	43.1857	35.5	-50	87	55.2214	28949	2020_10_137_Wijeratne_CETSA-UPR-480TechRep_CD_F1-3.raw	F68.3	51.4	40.6	45.9	33.9	27.2	18.9	24.1	24.5	45.7	45.4	53.5	46.8	28.4	29.3	24.1	28.4		2.16	1	0.00238	0.01844
		FALSE	High	Sequest HT (A2)	Unambiguous	[K].vGSTENIk.[H]	N-Term(TMTpro); K8(TMTpro)	1	P27816	P27816	0	3	0.4693	0	1	1	485.959	1455.86	1455.87	-1.98	-0.00096	HCD (High Energy Collision Dissociation)	MS2	46.7782	53.4	-50	87	57.459	30099	2020_10_137_Wijeratne_CETSA-UPR-480TechRep_AB_F1-3.raw	F67.3	79.5	65	60.6	45.2	38.5	49.1	38	36.8	80.2	57.6	68.7	63.2	49.9	58.2	39.1	25.1		2.77	1	0.00243	0.01908
		FALSE	High	Sequest HT (A2)	Unambiguous	[K].vGSTENIk.[H]	N-Term(TMTpro); K8(TMTpro)	1	P27816	P27816	0	2	0.247	0	1	1	728.438	1455.87	1455.87	2.22	0.00162	HCD (High Energy Collision Dissociation)	MS2	0	43	-50	87	53.2733	27927	2020_10_137_Wijeratne_CETSA-UPR-480TechRep_EF_F1-7.raw	F66.7	52.7	62.1	69.2	45.4	45.7	30.3	29.9	27	65.3	58.9	60.2	44	29.3	17.7	26	24.7		1.66	1	0.002436	0.01918
		FALSE	High	Sequest HT (A2)	Unambiguous	[K].vGSTENIk.[H]	N-Term(TMTpro); K8(TMTpro)	1	P27816	P27816	0	3	0.4466	0	1	1	485.96	1455.86	1455.87	-1.37	-0.00067	HCD (High Energy Collision Dissociation)	MS2	54.08	118.9	-50	56.669	54.404	28609	2020_10_137_Wijeratne_CETSA-UPR-480TechRep_GH_F1-5.raw	F69.6	162.2	161.5	197.6	119.8	68.3	63.9	101.1	67	201.9	186.3	194.5	117.7	84.8	51.1	63	62.2		3.09	1	0.003184	0.02881
		FALSE	High	Sequest HT (A2)	Unambiguous	[K].vGSTENIk.[H]	N-Term(TMTpro); K8(TMTpro)	1	P27816	P27816	0	2	0.2174	0	1	1	728.438	1455.87	1455.87	2.06	0.0015	HCD (High Energy Collision Dissociation)	MS2	0	54.9	-50	87	55.0257	28770	2020_10_137_Wijeratne_CETSA-UPR-480TechRep_GH_F1-6b.raw	F69.8	74.6	69.8	87.5	52.5	46.1	31.9	48.3	37.1	83	73.4	84.3	43.6	45.4	26.2	36.5	38.1		1.61	1	0.003748	0.03598
	FALSE	High	[K].DMESPTKLDVTLAK.[D]	1xPhospho [S4]; 2xTMTpro [K7; K14]; 1xTMTpro [N-Term]	0.00202436	0.000315722	1	1	16	P27816	P27816 [277-290]	P27816 1xPhospho [S280]	1	2540.39	153.3	170.8	136.2	164.9	138.9	159.4	103	118.5	60.5	110.9	92.6	99.5	66.9	81.6	68.5	57.1	114.5	132.1	117.1	122.6	41.7	56.5	113.1	116	112.1	124.4	52.9	50	138.7	123.4	133.8	121.2	59.6	55.3	91.9	98.7	74.2	96.2	34.3	29.2	88.4	79.2	68.8	69.1	22.7	26.2	71.6	68.9	53.3	54.9	18.3	11.8	70	63	59.1	44	27.4	17.9	64	64.2	49.8	49.9	16.8	25.5	7.74	9.38	8.29	6.13	15.94	10.79	8.02	4.89	15.56	5.86	7.09	10	3.7	13.97	9.99	0	31.2	29.48	85.41	88.21			28.7	29.74	91.8	79.12			18.99	34.66	76.29	97			19.44	46.24	84.12	97.74			10.22	40.41	83.49	98.07			22.04	37.85	88.45	106.78			34.28	36.22	93.41	108.79			30.1	39.53	85.62	111.07				High	High	High	High	High	High	High	High	High	High	High	High	High	High	High	High	High	High	High	High	High	High	High	High	High	High	High	High	High	High	High	High	High	High	High	High	High	High	High	High	High	High	High	High	High	High	High	High	High	High	High	High	High	High	High	High	High	High	High	High	High	High	High	High	High	High	High	High	High	High	High	High	High	High	High	High	High	High	High	High	High	High	High	High	High	High	High	High	High	High	High	High	High	High	High	High	High	High	High	High	High	High	High	High	High	High	High	High	High	High	High	High	High	High	High	High	High	High	High	High	High	High	High	High	High	High	High	High	High	0.0001015	0.0004982	2.55
		Checked	Confidence	Identifying Node	PSM Ambiguity	Annotated Sequence	Modifications	# Proteins	Master Protein Accessions	Protein Accessions	# Missed Cleavages	Charge	DeltaScore	DeltaCn	Rank	Search Engine Rank	m/z [Da]	MH+ [Da]	Theo. MH+ [Da]	DeltaM [ppm]	Deltam/z [Da]	Activation Type	MS Order	Isolation Interference [%]	Average Reporter S/N	Comp. Voltage [V]	Ion Inject Time [ms]	RT [min]	First Scan	Spectrum File	File ID	Abundance: 126	Abundance: 127N	Abundance: 127C	Abundance: 128N	Abundance: 128C	Abundance: 129N	Abundance: 129C	Abundance: 130N	Abundance: 130C	Abundance: 131N	Abundance: 131C	Abundance: 132N	Abundance: 132C	Abundance: 133N	Abundance: 133C	Abundance: 134N	Quan Info	XCorr	# Protein Groups	Percolator q-Value	Percolator PEP
		FALSE	High	Sequest HT (A2)	Unambiguous	[K].dMEsPTkLDVTLAk.[D]	N-Term(TMTpro); S4(Phospho); K7(TMTpro); K14(TMTpro)	1	P27816	P27816	1	3	0.0941	0	1	1	847.468	2540.39	2540.39	1.59	0.00135	HCD (High Energy Collision Dissociation)	MS2	41.8445	43.8	-50	87	124.348	67646	2020_10_137_Wijeratne_CETSA-UPR-480TechRep_CD_F1-4.raw	F68.4	53.9	44.4	62.3	39	40.6	34.1	41.1	32	54.7	54.3	56.2	46.5	41.8	32.1	32.4	36.2		2.55	1	0.0001015	0.0004982
		FALSE	High	Sequest HT (A2)	Unambiguous	[K].dMEsPTkLDVTLAk.[D]	N-Term(TMTpro); S4(Phospho); K7(TMTpro); K14(TMTpro)	1	P27816	P27816	1	3	0.0667	0	1	1	847.469	2540.39	2540.39	2.78	0.00235	HCD (High Energy Collision Dissociation)	MS2	41.3133	113.4		86	121.355	48368	010_2019_08_019_R_Wijeratne_021420_AB_F3.raw	F64.3	161.9	144.4	155.5	97.3	54.2	97.4	68.7	63.8	182.5	172.2	172.1	114.5	106.4	92.7	73.9	57.1		3.45	1	0.0001546	0.0009691
		FALSE	High	Sequest HT (A2)	Unambiguous	[K].dMEsPTkLDVTLAk.[D]	N-Term(TMTpro); S4(Phospho); K7(TMTpro); K14(TMTpro)	1	P27816	P27816	1	3	0.0769	0	1	1	847.466	2540.38	2540.39	-0.8	-0.00067	HCD (High Energy Collision Dissociation)	MS2	56.0787	68.3	-50	87	123.359	67276	2020_10_137_Wijeratne_CETSA-UPR-480TechRep_EF_F1-5.raw	F66.5	77.1	83.9	85.6	74	86.2	71	50.9	43.4	92	77.9	83.2	75.5	53.7	46.3	38.3	54.2		2.86	1	0.0001624	0.001107
		FALSE	High	Sequest HT (A2)	Unambiguous	[K].dMEsPTkLDVTLAk.[D]	N-Term(TMTpro); S4(Phospho); K7(TMTpro); K14(TMTpro)	1	P27816	P27816	1	3	0.1003	0	1	1	847.466	2540.38	2540.39	-1.68	-0.00142	HCD (High Energy Collision Dissociation)	MS2	53.4156	40.6	-50	87	124.932	68235	2020_10_137_Wijeratne_CETSA-UPR-480TechRep_GH_F1-3.raw	F69.3	46.5	51.5	63.5	37.6	32.8	31.7	50.8	25.6	50	50.1	52.5	39.1	28.1	23.2	32.7	34		2.89	1	0.0002847	0.002092
		FALSE	High	Sequest HT (A2)	Unambiguous	[K].dMEsPTkLDVTLAk.[D]	N-Term(TMTpro); S4(Phospho); K7(TMTpro); K14(TMTpro)	1	P27816	P27816	1	4	0.0708	0	1	1	635.852	2540.39	2540.39	0.45	0.00029	HCD (High Energy Collision Dissociation)	MS2	36.4317	109.9	-50	87	126.355	68566	2020_10_137_Wijeratne_CETSA-UPR-480TechRep_AB_F1-4.raw	F67.4	145.1	128.4	124	109	67.6	88.1	65.2	73.5	159.8	157.9	147.7	122.7	115.6	106.8	90.1	57.1		4.24	1	0.0009267	0.006563
		FALSE	High	Sequest HT (A2)	Unambiguous	[K].dMEsPTkLDVTLAk.[D]	N-Term(TMTpro); S4(Phospho); K7(TMTpro); K14(TMTpro)	1	P27816	P27816	1	3	0.0802	0	1	1	847.468	2540.39	2540.39	0.66	0.00056	HCD (High Energy Collision Dissociation)	MS2	42.6431	75.6		86	122.442	49703	010_2019_08_019_R_Wijeratne_021420_CD_F3.raw	F65.3	91.5	92.1	121.2	80	82.2	61.2	54.7	51.6	106.9	93.7	96.1	70.3	59	52.4	48.5	48.2		2.37	1	0.0009765	0.006787
		FALSE	High	Sequest HT (A2)	Unambiguous	[K].dMEsPTkLDVTLAk.[D]	N-Term(TMTpro); S4(Phospho); K7(TMTpro); K14(TMTpro)	1	P27816	P27816	1	3	0.1441	0	1	1	847.466	2540.38	2540.39	-1.3	-0.0011	HCD (High Energy Collision Dissociation)	MS2	0	49.1	-50	87	124.687	67476	2020_10_137_Wijeratne_CETSA-UPR-480TechRep_CD_F1-5.raw	F68.5	59.1	65.8	66.8	45.7	38.7	36.8	28.9	30.4	73.3	63.6	69.5	61.6	38.4	39.9	34.1	33.1		2.22	1	0.001009	0.007059
		FALSE	High	Sequest HT (A2)	Unambiguous	[K].dMEsPTkLDVTLAk.[D]	N-Term(TMTpro); S4(Phospho); K7(TMTpro); K14(TMTpro)	1	P27816	P27816	1	3	0.0696	0	1	1	847.466	2540.38	2540.39	-1	-0.00085	HCD (High Energy Collision Dissociation)	MS2	40.6657	102.4		86	118.075	47926	010_2019_08_019_R_Wijeratne_021420_EF_F3.raw	F70.3	127.2	131.6	138.1	84.2	81.7	61.4	75	57.7	143.9	129	155.6	127.6	92.1	80.7	72.3	80.3		3.45	1	0.001122	0.007867
		FALSE	High	Sequest HT (A2)	Unambiguous	[K].dMEsPTkLDVTLAk.[D]	N-Term(TMTpro); S4(Phospho); K7(TMTpro); K14(TMTpro)	1	P27816	P27816	1	3	0.0914	0	1	1	847.466	2540.38	2540.39	-1.57	-0.00133	HCD (High Energy Collision Dissociation)	MS2	63.4583	35.6		86	121.502	48190	010_2019_08_019_R_Wijeratne_021420_GH_F3.raw	F71.3	40.3	49	60.7	31.1	25	22.1	32.4	21.8	60.6	57.7	54.9	34.7	23.5	14.6	23.1	17.5		1.86	1	0.001381	0.0096
		FALSE	High	Sequest HT (A2)	Unambiguous	[K].dMEsPTkLDVTLAk.[D]	N-Term(TMTpro); S4(Phospho); K7(TMTpro); K14(TMTpro)	1	P27816	P27816	1	3	0.0495	0	1	1	847.465	2540.38	2540.39	-2	-0.00169	HCD (High Energy Collision Dissociation)	MS2	42.0465	23.5	-50	87	125.006	68001	2020_10_137_Wijeratne_CETSA-UPR-480TechRep_CD_F1-3.raw	F68.3	30.3	28.8	29.7	20.8	15.7	12.9	19.7	17.1	35.2	25.7	32.8	30.5	26	18.7	15.4	16.3		2.22	1	0.001688	0.01223
		FALSE	High	Sequest HT (A2)	Unambiguous	[K].dMEsPTkLDVTLAk.[D]	N-Term(TMTpro); S4(Phospho); K7(TMTpro); K14(TMTpro)	1	P27816	P27816	1	3	0.0675	0	1	1	847.467	2540.39	2540.39	0.38	0.00032	HCD (High Energy Collision Dissociation)	MS2	40.9962	34.1		86	121.339	48121	010_2019_08_019_R_Wijeratne_021420_GH_F3.raw	F71.3	41.7	52.9	59.6	34.3	22.7	18.3	27.4	16.8	56.5	50	55.3	29.2	26.2	11.8	17.9	25.5		2.52	1	0.002488	0.01983
		FALSE	High	Sequest HT (A2)	Unambiguous	[K].dMEsPTkLDVTLAk.[D]	N-Term(TMTpro); S4(Phospho); K7(TMTpro); K14(TMTpro)	1	P27816	P27816	1	3	0.1579	0	1	1	847.466	2540.38	2540.39	-1.25	-0.00106	HCD (High Energy Collision Dissociation)	MS2	0	39.6	-50	87	123.73	67272	2020_10_137_Wijeratne_CETSA-UPR-480TechRep_EF_F1-6.raw	F66.6	58.2	51.7	73.2	37.4	34.9	25.6	26.7	24.7	59	66.1	52.3	41.1	29.4	20.5	15.9	17.3		2.09	1	0.002665	0.02188
		FALSE	High	Sequest HT (A2)	Unambiguous	[K].dMEsPTkLDVTLAk.[D]	N-Term(TMTpro); S4(Phospho); K7(TMTpro); K14(TMTpro)	1	P27816	P27816	1	3	0.1176	0	1	1	847.467	2540.39	2540.39	-0.41	-0.00035	HCD (High Energy Collision Dissociation)	MS2	9.30902	80		72.056	117.394	47635	010_2019_08_019_R_Wijeratne_021420_EF_F3.raw	F70.3	108.5	111.4	106.6	63	53.8	49.7	55.6	42.8	110.7	105	125.1	97.4	70.3	66.2	49.6	63.6		2.21	1	0.003165	0.02855
		FALSE	High	Sequest HT (A2)	Unambiguous	[K].dMEsPTkLDVTLAk.[D]	N-Term(TMTpro); S4(Phospho); K7(TMTpro); K14(TMTpro)	1	P27816	P27816	1	4	0.067	0	1	1	635.855	2540.4	2540.39	4.99	0.00317	HCD (High Energy Collision Dissociation)	MS2	94.3573	104.3	-50	87	122.713	66863	2020_10_137_Wijeratne_CETSA-UPR-480TechRep_EF_F1-4.raw	F66.4	140.1	135	139.3	117.7	117.5	82.6	72.9	80.8	146.6	126.6	120.1	110.5	84.2	67.4	60.3	66.5		3.88	1	0.003873	0.03782
		FALSE	High	Sequest HT (A2)	Unambiguous	[K].dMEsPTkLDVTLAk.[D]	N-Term(TMTpro); S4(Phospho); K7(TMTpro); K14(TMTpro)	1	P27816	P27816	1	4	0.055	0	1	1	635.855	2540.4	2540.39	4.28	0.00272	HCD (High Energy Collision Dissociation)	MS2	83.2544	79.1	-50	87	124.734	67998	2020_10_137_Wijeratne_CETSA-UPR-480TechRep_GH_F1-5.raw	F69.6	102.3	106.7	127.1	77.2	54.1	49.1	61	46.2	117.3	124.8	124.6	80.7	60.1	35.7	44.4	55		3.09	1	0.005338	0.05639
		FALSE	High	Sequest HT (A2)	Unambiguous	[K].dMEsPTkLDVTLAk.[D]	N-Term(TMTpro); S4(Phospho); K7(TMTpro); K14(TMTpro)	1	P27816	P27816	1	4	0.0962	0	1	1	635.853	2540.39	2540.39	1.91	0.00121	HCD (High Energy Collision Dissociation)	MS2	57.6415	32.6		86	120.56	47047	010_2019_08_019_R_Wijeratne_021420_GH_F4.raw	F71.4	54.6	53.2	60.1	31.2	17.8	15.9	18.9	13.4	50.3	56	49.5	29.2	23.4	14.3	17.8	15.9		2.39	1	0.008088	0.09297
	FALSE	High	[K].TEAPLAK.[D]	1xTMTpro [K7]; 1xTMTpro [N-Term]	0.00210795	0.000335877	1	1	32	P27816	P27816 [554-560]		0	1337.83	564	611.8	457.1	504.6	490.2	564.6	366.9	446.6	248.1	408.8	381.9	401.1	294.3	296.8	267.3	225.2	955.8	981.1	595.4	644.2	1073	1224.6	922.7	921	575.3	624.5	1157.3	1200.9	989.6	932.2	627.6	641.6	1262.7	1164	669.1	783.3	450.2	521.6	823.5	892.4	723.3	602.4	497.3	428.7	631	763.4	595.1	517.4	419.2	368.5	682.2	521	568.1	472.4	414.1	363.5	997.4	739.3	522.7	540	370.2	400.7	619.6	701.1	82.11	78.61	78.26	79.45	79.77	76.59	67.42	70.36	65.7	67.23	62.26	56.98	59.76	57.74	65.77	56.11	21.79	28.13	39.74	34.98	31.75	38.24	27.47	27.59	31.2	33.23	31.92	38.47	34.68	23.52	33.07	42.03	37.27	38.01	29.1	4.33	13.46	48.3	25.96	23.14	15.54	5.96	9.66	25.57	15.9	18.18	8.24	13.48	1.43	28.01	14.18	13.94	5.42	10.75	12.06	23.37	16.09	11.42	1.96	18.64	3.38	25.35	16.6	12.34		High	High	High	High	High	High	High	High	High	High	High	High	High	High	High	High	High	High	High	High	High	High	High	High	High	High	High	High	High	High	High	High	High	High	High	High	High	High	High	High	High	High	High	High	High	High	High	High	High	High	High	High	High	High	High	High	High	High	High	High	High	High	High	High	High	High	High	High	High	High	High	High	High	High	High	High	High	High	High	High	High	High	High	High	High	High	High	High	High	High	High	High	High	High	High	High	High	High	High	High	High	High	High	High	High	High	High	High	High	High	High	High	High	High	High	High	High	High	High	High	High	High	High	High	High	High	High	High	High	0.0001015	0.0005201	2.55
		Checked	Confidence	Identifying Node	PSM Ambiguity	Annotated Sequence	Modifications	# Proteins	Master Protein Accessions	Protein Accessions	# Missed Cleavages	Charge	DeltaScore	DeltaCn	Rank	Search Engine Rank	m/z [Da]	MH+ [Da]	Theo. MH+ [Da]	DeltaM [ppm]	Deltam/z [Da]	Activation Type	MS Order	Isolation Interference [%]	Average Reporter S/N	Comp. Voltage [V]	Ion Inject Time [ms]	RT [min]	First Scan	Spectrum File	File ID	Abundance: 126	Abundance: 127N	Abundance: 127C	Abundance: 128N	Abundance: 128C	Abundance: 129N	Abundance: 129C	Abundance: 130N	Abundance: 130C	Abundance: 131N	Abundance: 131C	Abundance: 132N	Abundance: 132C	Abundance: 133N	Abundance: 133C	Abundance: 134N	Quan Info	XCorr	# Protein Groups	Percolator q-Value	Percolator PEP
		FALSE	High	Sequest HT (A2)	Unambiguous	[K].tEAPLAk.[D]	N-Term(TMTpro); K7(TMTpro)	1	P27816	P27816	0	3	0.4157	0	1	1	446.614	1337.83	1337.83	-0.01	0	HCD (High Energy Collision Dissociation)	MS2	32.8755	90.7	-50	87	56.6686	29570	2020_10_137_Wijeratne_CETSA-UPR-480TechRep_AB_F1-5.raw	F67.5	109.5	93.1	95.5	84.4	66	94.9	80.6	66.1	122.9	97.3	111.5	100.9	94.5	101.5	75.9	55.8		2.55	1	0.0001015	0.0005201
		FALSE	High	Sequest HT (A2)	Unambiguous	[K].tEAPLAk.[D]	N-Term(TMTpro); K7(TMTpro)	1	P27816	P27816	0	3	0.4167	0	1	1	446.614	1337.83	1337.83	0.2	9e-05	HCD (High Energy Collision Dissociation)	MS2	27.0858	78.1	-50	87	56.1616	29109	2020_10_137_Wijeratne_CETSA-UPR-480TechRep_CD_F1-5.raw	F68.5	88.4	89.5	94.6	60.1	75.6	66.6	70.4	66	94.4	80.1	80.1	94.7	70.7	76	61.8	80.6		2.64	1	0.0003881	0.00315
		FALSE	High	Sequest HT (A2)	Unambiguous	[K].tEAPLAk.[D]	N-Term(TMTpro); K7(TMTpro)	1	P27816	P27816	0	2	0.2216	0	1	1	669.423	1337.84	1337.83	6.95	0.00465	HCD (High Energy Collision Dissociation)	MS2	0	92.5	-50	87	56.259	29458	2020_10_137_Wijeratne_CETSA-UPR-480TechRep_GH_F1-6b.raw	F69.8	115.6	121.6	123.7	72.8	69.3	80.5	105.2	64.5	123.2	115.5	118.7	92.7	80.2	47.5	75.3	73		1.94	1	0.0005945	0.004445
		FALSE	High	Sequest HT (A2)	Unambiguous	[K].tEAPLAk.[D]	N-Term(TMTpro); K7(TMTpro)	1	P27816	P27816	0	2	0.2146	0	1	1	669.419	1337.83	1337.83	1.43	0.00096	HCD (High Energy Collision Dissociation)	MS2	53.435	158.6	-50	87	55.1687	29105	2020_10_137_Wijeratne_CETSA-UPR-480TechRep_EF_F1-3.raw	F66.3	179	200.4	198	169.4	164.9	150	134	149.4	193.8	186.7	179.3	145.6	133.5	116.3	109.9	128.1		2.05	1	0.0007807	0.005739
		FALSE	High	Sequest HT (A2)	Unambiguous	[K].tEAPLAk.[D]	N-Term(TMTpro); K7(TMTpro)	1	P27816	P27816	0	3	0.3708	0	1	1	446.614	1337.83	1337.83	-0.43	-0.00019	HCD (High Energy Collision Dissociation)	MS2	57.0618	87.5	-50	79.16	57.9818	30255	2020_10_137_Wijeratne_CETSA-UPR-480TechRep_AB_F1-4.raw	F67.4	109.5	81.8	92	79.9	55.2	99	75.6	72.1	117.1	93.5	110.3	85.7	97.6	94.9	75.3	60.8		2.4	1	0.0008201	0.005959
		FALSE	High	Sequest HT (A2)	Unambiguous	[K].tEAPLAk.[D]	N-Term(TMTpro); K7(TMTpro)	1	P27816	P27816	0	3	0.396	0	1	1	446.615	1337.83	1337.83	0.54	0.00024	HCD (High Energy Collision Dissociation)	MS2	47.7611	76	-50	87	53.9937	28383	2020_10_137_Wijeratne_CETSA-UPR-480TechRep_EF_F1-5.raw	F66.5	80.5	75.4	87.5	70.1	93.3	84.1	72.8	73.5	90.8	86.1	88.3	67.9	71.9	55.1	54.8	63.7		2.5	1	0.0008658	0.006191
		FALSE	High	Sequest HT (A2)	Unambiguous	[K].tEAPLAk.[D]	N-Term(TMTpro); K7(TMTpro)	1	P27816	P27816	0	2	0.1818	0	1	1	669.419	1337.83	1337.83	1.08	0.00072	HCD (High Energy Collision Dissociation)	MS2	0	127.4	-50	87	56.5432	29689	2020_10_137_Wijeratne_CETSA-UPR-480TechRep_CD_F1-3.raw	F68.3	161.2	144.2	161.1	114.1	110.8	93.2	92.5	82.8	153.2	157.3	186.1	175.9	126.6	104.7	82.1	93.4		1.76	1	0.0008931	0.006368
		FALSE	High	Sequest HT (A2)	Unambiguous	[K].tEAPLAk.[D]	N-Term(TMTpro); K7(TMTpro)	1	P27816	P27816	0	2	0.1667	0	1	1	669.418	1337.83	1337.83	-0.13	-9e-05	HCD (High Energy Collision Dissociation)	MS2	0	177.6		86	39.6007	13140	010_2019_08_019_R_Wijeratne_021420_GH_F7.raw	F71.7	241.7	250	311.3	161.4	108.8	101.7	151.9	102.7	286	280.1	258.6	166.4	127.2	85	99.3	109.9		2.1	1	0.001012	0.007077
		FALSE	High	Sequest HT (A2)	Unambiguous	[K].tEAPLAk.[D]	N-Term(TMTpro); K7(TMTpro)	1	P27816	P27816	0	2	0.2398	0	1	1	669.419	1337.83	1337.83	1.27	0.00085	HCD (High Energy Collision Dissociation)	MS2	24.134	261.6	-50	87	55.8453	29365	2020_10_137_Wijeratne_CETSA-UPR-480TechRep_GH_F1-4b.raw	F69.5	282	311.3	332.6	240.8	191.8	218.7	327	202.8	303.7	302.4	298.6	266.3	242.2	170.4	247.2	248		2.21	1	0.001032	0.007236
		FALSE	High	Sequest HT (A2)	Unambiguous	[K].tEAPLAk.[D]	N-Term(TMTpro); K7(TMTpro)	1	P27816	P27816	0	2	0.1911	0	1	1	669.418	1337.83	1337.83	0.12	8e-05	HCD (High Energy Collision Dissociation)	MS2	0	203.2		78.431	43.2867	14685	010_2019_08_019_R_Wijeratne_021420_GH_F6.raw	F71.6	247.4	262.5	307.9	187.2	124.3	148.4	222.8	132.8	300.4	280.9	267.8	201.8	162.4	103.1	157.4	144.9		2.25	1	0.00107	0.00745
		FALSE	High	Sequest HT (A2)	Unambiguous	[K].tEAPLAk.[D]	N-Term(TMTpro); K7(TMTpro)	1	P27816	P27816	0	2	0.2087	0	1	1	669.418	1337.83	1337.83	0.05	3e-05	HCD (High Energy Collision Dissociation)	MS2	0	219.9		78.36	41.9677	14882	010_2019_08_019_R_Wijeratne_021420_GH_F4.raw	F71.4	262.1	291.2	314.1	198.1	143.6	156.7	228.4	143.8	307.7	307.1	294.7	214.3	182.1	135.6	168.7	170.4		2.3	1	0.00111	0.00775
		FALSE	High	Sequest HT (A2)	Unambiguous	[K].tEAPLAk.[D]	N-Term(TMTpro); K7(TMTpro)	1	P27816	P27816	0	2	0.1581	0	1	1	669.417	1337.83	1337.83	-0.87	-0.00058	HCD (High Energy Collision Dissociation)	MS2	26.1327	199.1		68.879	41.9217	14865	010_2019_08_019_R_Wijeratne_021420_GH_F4.raw	F71.4	243.7	268.2	286	181	142.3	142.5	211.4	132	284.4	287	269.3	192.5	165.5	98.9	141.9	139.3		2.15	1	0.001162	0.008058
		FALSE	High	Sequest HT (A2)	Unambiguous	[K].tEAPLAk.[D]	N-Term(TMTpro); K7(TMTpro)	1	P27816	P27816	0	2	0.2353	0	1	1	669.422	1337.84	1337.83	5.68	0.0038	HCD (High Energy Collision Dissociation)	MS2	0	144.9	-50	87	56.0909	29070	2020_10_137_Wijeratne_CETSA-UPR-480TechRep_CD_F1-5.raw	F68.5	186.5	171.2	166.2	115.3	147.7	114	127	119	177.2	170.7	175.3	164.5	136.7	116.9	109	121.1		1.87	1	0.001216	0.008444
		FALSE	High	Sequest HT (A2)	Unambiguous	[K].tEAPLAk.[D]	N-Term(TMTpro); K7(TMTpro)	1	P27816	P27816	0	2	0.2418	0	1	1	669.421	1337.84	1337.83	5.12	0.00343	HCD (High Energy Collision Dissociation)	MS2	0	63.5	-50	87	56.0327	29017	2020_10_137_Wijeratne_CETSA-UPR-480TechRep_GH_F1-7.raw	F69.9	88.2	92	92.9	63	43.5	43.1	53.2	39.3	94.8	89.4	86.5	61.6	52.6	36.4	40.7	39.6		1.82	1	0.00122	0.008473
		FALSE	High	Sequest HT (A2)	Unambiguous	[K].tEAPLAk.[D]	N-Term(TMTpro); K7(TMTpro)	1	P27816	P27816	0	2	0.2146	0	1	1	669.416	1337.83	1337.83	-2.16	-0.00144	HCD (High Energy Collision Dissociation)	MS2	0	78.2	-50	87	54.6529	28701	2020_10_137_Wijeratne_CETSA-UPR-480TechRep_EF_F1-7.raw	F66.7	91.5	90.7	114.7	96.1	78.3	60	62.9	49.3	104.7	111.5	108	65.9	61.6	54.4	46.3	55.4		2.33	1	0.001352	0.009342
		FALSE	High	Sequest HT (A2)	Unambiguous	[K].tEAPLAk.[D]	N-Term(TMTpro); K7(TMTpro)	1	P27816	P27816	0	2	0.2945	0	1	1	669.42	1337.83	1337.83	3.79	0.00254	HCD (High Energy Collision Dissociation)	MS2	49.1564	144.1	-50	87	58.8485	30875	2020_10_137_Wijeratne_CETSA-UPR-480TechRep_AB_F1-3.raw	F67.3	181	152	163.3	134	84	143.2	106.9	95.4	204	170	196.4	157.8	149.3	160.2	116.5	92.2		1.46	1	0.001366	0.009473
		FALSE	High	Sequest HT (A2)	Unambiguous	[K].tEAPLAk.[D]	N-Term(TMTpro); K7(TMTpro)	1	P27816	P27816	0	2	0.2009	0	1	1	669.418	1337.83	1337.83	0.02	2e-05	HCD (High Energy Collision Dissociation)	MS2	0	137.4		47.324	41.4835	14668	010_2019_08_019_R_Wijeratne_021420_AB_F4.raw	F64.4	216.9	154.5	161.3	117.7	78	114.1	92.3	87.8	212	196.3	203.8	153	124.4	122.7	95.7	67.3		2.19	1	0.001399	0.009754
		FALSE	High	Sequest HT (A2)	Unambiguous	[K].tEAPLAk.[D]	N-Term(TMTpro); K7(TMTpro)	1	P27816	P27816	0	2	0.2213	0	1	1	669.418	1337.83	1337.83	0.98	0.00065	HCD (High Energy Collision Dissociation)	MS2	22.2485	331.5	-50	87	55.4221	29180	2020_10_137_Wijeratne_CETSA-UPR-480TechRep_GH_F1-5.raw	F69.6	368.1	394.9	414.8	307.3	259	274.6	404.3	244.1	406.3	401.2	379.9	336	295.8	217.6	318.6	281.8		2.35	1	0.00141	0.009896
		FALSE	High	Sequest HT (A2)	Unambiguous	[K].tEAPLAk.[D]	N-Term(TMTpro); K7(TMTpro)	1	P27816	P27816	0	2	0.2241	0	1	1	669.418	1337.83	1337.83	-0.14	-9e-05	HCD (High Energy Collision Dissociation)	MS2	14.4725	243.5		86	39.9599	14084	010_2019_08_019_R_Wijeratne_021420_CD_F5.raw	F65.5	351	368.5	408.5	239.4	232.4	178.8	152	150.4	367.5	366.4	326.6	224	163.5	129.1	110.8	126.7		2.32	1	0.001461	0.01031
		FALSE	High	Sequest HT (A2)	Unambiguous	[K].tEAPLAk.[D]	N-Term(TMTpro); K7(TMTpro)	1	P27816	P27816	0	2	0.2732	0	1	1	669.419	1337.83	1337.83	2.04	0.00136	HCD (High Energy Collision Dissociation)	MS2	0	318.1	-50	96.726	55.5373	29134	2020_10_137_Wijeratne_CETSA-UPR-480TechRep_CD_F1-4.raw	F68.4	382.2	353	348.6	253.5	313.7	287.6	300.4	262.2	377.2	347.7	346.7	372.6	294.3	271.7	256.9	321.5		1.94	1	0.001465	0.01033
		FALSE	High	Sequest HT (A2)	Unambiguous	[K].tEAPLAk.[D]	N-Term(TMTpro); K7(TMTpro)	1	P27816	P27816	0	2	0.2061	0	1	1	669.418	1337.83	1337.83	-0.45	-0.0003	HCD (High Energy Collision Dissociation)	MS2	0	295.5		86	42.7871	14940	010_2019_08_019_R_Wijeratne_021420_GH_F5.raw	F71.5	353.4	384.2	434.6	263.8	187.4	205.1	303.7	185.9	437.4	432.4	442.9	277.6	231.5	152.5	234.3	200.7		2.28	1	0.001482	0.01051
		FALSE	High	Sequest HT (A2)	Unambiguous	[K].tEAPLAk.[D]	N-Term(TMTpro); K7(TMTpro)	1	P27816	P27816	0	2	0.306	0	1	1	669.42	1337.83	1337.83	3.88	0.00259	HCD (High Energy Collision Dissociation)	MS2	43.1495	255.9	-50	87	54.454	28611	2020_10_137_Wijeratne_CETSA-UPR-480TechRep_EF_F1-4.raw	F66.4	274.1	293.6	292.3	243	292.8	270.9	244.5	238.7	304.9	293.9	276	231.6	223.6	192	206.6	215.2		2.32	1	0.001497	0.01065
		FALSE	High	Sequest HT (A2)	Unambiguous	[K].tEAPLAk.[D]	N-Term(TMTpro); K7(TMTpro)	1	P27816	P27816	0	2	0.2063	0	1	1	669.418	1337.83	1337.83	-0.41	-0.00028	HCD (High Energy Collision Dissociation)	MS2	0	300.6		86	40.974	14445	010_2019_08_019_R_Wijeratne_021420_CD_F5.raw	F65.5	423.9	412	470.8	304.1	305.8	216.9	190.5	177.2	453.2	413.2	414.1	294.2	220.2	171	166.1	176.4		2.52	1	0.001505	0.01069
		FALSE	High	Sequest HT (A2)	Unambiguous	[K].tEAPLAk.[D]	N-Term(TMTpro); K7(TMTpro)	1	P27816	P27816	0	2	0.2128	0	1	1	669.418	1337.83	1337.83	0.18	0.00012	HCD (High Energy Collision Dissociation)	MS2	0	267.1		86	40.9955	14748	010_2019_08_019_R_Wijeratne_021420_CD_F4.raw	F65.4	341.5	342.8	391.8	280.9	269.5	235.2	204.2	187.9	379.6	342.6	361.9	241.5	193.8	170.1	160.9	169.9		2.35	1	0.001686	0.01218
		FALSE	High	Sequest HT (A2)	Unambiguous	[K].tEAPLAk.[D]	N-Term(TMTpro); K7(TMTpro)	1	P27816	P27816	0	2	0.2026	0	1	1	669.418	1337.83	1337.83	0.03	2e-05	HCD (High Energy Collision Dissociation)	MS2	9.8652	206.5		29.767	40.8166	14170	010_2019_08_019_R_Wijeratne_021420_EF_F5.raw	F70.5	266.9	237.9	261.6	154.8	184.9	148.4	169.5	120	271.3	267.9	284.2	263.7	175.1	161.5	159.4	176.8		2.27	1	0.002286	0.01755
		FALSE	High	Sequest HT (A2)	Unambiguous	[K].tEAPLAk.[D]	N-Term(TMTpro); K7(TMTpro)	1	P27816	P27816	0	2	0.186	0	1	1	669.418	1337.83	1337.83	-0.05	-4e-05	HCD (High Energy Collision Dissociation)	MS2	0	216.3		40.268	39.6866	14168	010_2019_08_019_R_Wijeratne_021420_EF_F4.raw	F70.4	272.1	249.2	274.3	173.5	196.3	159.1	165	150	289.3	267.6	295.6	263.9	186.8	172.7	161.7	183.9		2.42	1	0.002299	0.01766
		FALSE	High	Sequest HT (A2)	Unambiguous	[K].tEAPLAk.[D]	N-Term(TMTpro); K7(TMTpro)	1	P27816	P27816	0	2	0.1765	0	1	1	669.417	1337.83	1337.83	-0.8	-0.00054	HCD (High Energy Collision Dissociation)	MS2	0	183.8		86	39.8108	13843	010_2019_08_019_R_Wijeratne_021420_EF_F5.raw	F70.5	255.8	232.8	260.5	167	151.3	116	116.6	109.2	268.7	257.9	291.9	216.9	152.8	116.2	108.4	119.6		2.21	1	0.003403	0.03166
		FALSE	High	Sequest HT (A2)	Unambiguous	[K].tEAPLAk.[D]	N-Term(TMTpro); K7(TMTpro)	1	P27816	P27816	0	2	0.2205	0	1	1	669.418	1337.83	1337.83	0.57	0.00038	HCD (High Energy Collision Dissociation)	MS2	21.8618	189		86	41.4118	14640	010_2019_08_019_R_Wijeratne_021420_AB_F4.raw	F64.4	304.6	235.6	263	161	109.7	146.7	123.6	111.9	314.8	271.8	280.9	204.7	162.8	148	99.2	85.6		1.95	1	0.003635	0.03469
		FALSE	High	Sequest HT (A2)	Unambiguous	[K].tEAPLAk.[D]	N-Term(TMTpro); K7(TMTpro)	1	P27816	P27816	0	3	0.3368	0	1	1	446.615	1337.83	1337.83	0.7	0.00031	HCD (High Energy Collision Dissociation)	MS2	53.1462	30.6	-50	87	56.716	29272	2020_10_137_Wijeratne_CETSA-UPR-480TechRep_GH_F1-8.raw	F69.10	43.9	45.5	43.2	30.3	23.4	20	27.7	19.1	40.1	40.6	37.9	32	26.8	15.6	24.4	19.2		1.9	1	0.003758	0.03607
		FALSE	High	Sequest HT (A2)	Unambiguous	[K].tEAPLAk.[D]	N-Term(TMTpro); K7(TMTpro)	1	P27816	P27816	0	2	0.1521	0	1	1	669.418	1337.83	1337.83	0.52	0.00035	HCD (High Energy Collision Dissociation)	MS2	22.6873	237.4		85.333	41.4071	14962	010_2019_08_019_R_Wijeratne_021420_AB_F3.raw	F64.3	358.4	267	308	211.8	135.6	230.6	157.4	160.4	367.2	276.7	331	258.6	244.6	214.6	165	111.5		2.17	1	0.003886	0.03802
		FALSE	High	Sequest HT (A2)	Unambiguous	[K].tEAPLAk.[D]	N-Term(TMTpro); K7(TMTpro)	1	P27816	P27816	0	3	0.2929	0	1	1	446.614	1337.83	1337.83	-0.15	-6e-05	HCD (High Energy Collision Dissociation)	MS2	47.142	150.3		72.58	42.1338	14220	010_2019_08_019_R_Wijeratne_021420_AB_F6.raw	F64.6	215	195.4	196.3	125.9	87	121.2	88.6	82.2	251.1	207.9	219.6	154.7	153.8	129.6	98	78.3		2.39	1	0.005445	0.0576
		FALSE	High	Sequest HT (A2)	Unambiguous	[K].tEAPLAk.[D]	N-Term(TMTpro); K7(TMTpro)	1	P27816	P27816	0	2	0.2129	0	1	1	669.423	1337.84	1337.83	8.38	0.00561	HCD (High Energy Collision Dissociation)	MS2	94.1046	80.8	-50	87	56.5641	29189	2020_10_137_Wijeratne_CETSA-UPR-480TechRep_GH_F1-8.raw	F69.10	100.2	108.2	104.4	81.7	55.2	48.3	66.1	57.1	116.7	120.2	114.7	84.1	84.1	38.6	52.2	61.3		1.55	1	0.00986	0.1169
	FALSE	High	[K].TQPTSLPK.[Q]	1xTMTpro [K8]; 1xTMTpro [N-Term]	0.00307884	0.000431583	1	1	25	P27816	P27816 [719-726]		0	1479.9	465.5	518	406.5	485.5	390.4	467.8	301.6	375.2	215.6	358.3	333.4	361.2	263.6	291.5	264.7	200.7	201.8	213	460.6	471.7	266.6	302	197.5	203.4	439.5	458.2	296.6	310	208.2	209.6	453.9	466.8	320.9	286.3	151	180.3	341.7	432.7	205.5	209.6	163.9	153.4	393.3	327.4	157.4	179.6	140.6	125.6	344.1	303.1	167.4	122.4	152	133.2	356.3	290.8	259.4	197.7	142.4	146.8	296.9	331.1	184.2	181.1	46.71	44.33	38.09	43.16	40.48	41.45	54.2	60.95	55.23	62.3	72.52	73.99	62.08	73.67	59.22	74.79	81.97	76.91	66.16	67.03	28.79	15.13	83.79	83.53	71.86	67.97	20.59	25.19	68.87	81.38	75.18	58.97	21.88	14.2	68.1	95.39	87.2	58.01	20.47	29.59	81.61	89.05	86.99	74.82	32.86	32.97	83.19	97.04	91.23	70.76	32.9	26.45	85.19	89.58	75.92	74.32	23.36	31.59	79.38	96.36	86.27	68.2	3.72	22.1		High	High	High	High	High	High	High	High	High	High	High	High	High	High	High	High	High	High	High	High	High	High	High	High	High	High	High	High	High	High	High	High	High	High	High	High	High	High	High	High	High	High	High	High	High	High	High	High	High	High	High	High	High	High	High	High	High	High	High	High	High	High	High	High	High	High	High	High	High	High	High	High	High	High	High	High	High	High	High	High	High	High	High	High	High	High	High	High	High	High	High	High	High	High	High	High	High	High	High	High	High	High	High	High	High	High	High	High	High	High	High	High	High	High	High	High	High	High	High	High	High	High	High	High	High	High	High	High	High	0.0001356	0.0007848	2.63
		Checked	Confidence	Identifying Node	PSM Ambiguity	Annotated Sequence	Modifications	# Proteins	Master Protein Accessions	Protein Accessions	# Missed Cleavages	Charge	DeltaScore	DeltaCn	Rank	Search Engine Rank	m/z [Da]	MH+ [Da]	Theo. MH+ [Da]	DeltaM [ppm]	Deltam/z [Da]	Activation Type	MS Order	Isolation Interference [%]	Average Reporter S/N	Comp. Voltage [V]	Ion Inject Time [ms]	RT [min]	First Scan	Spectrum File	File ID	Abundance: 126	Abundance: 127N	Abundance: 127C	Abundance: 128N	Abundance: 128C	Abundance: 129N	Abundance: 129C	Abundance: 130N	Abundance: 130C	Abundance: 131N	Abundance: 131C	Abundance: 132N	Abundance: 132C	Abundance: 133N	Abundance: 133C	Abundance: 134N	Quan Info	XCorr	# Protein Groups	Percolator q-Value	Percolator PEP
		FALSE	High	Sequest HT (A2)	Unambiguous	[K].tQPTSLPk.[Q]	N-Term(TMTpro); K8(TMTpro)	1	P27816	P27816	0	2	0.2311	0	1	1	740.455	1479.9	1479.9	0.67	0.00049	HCD (High Energy Collision Dissociation)	MS2	0	150.4	-50	87	54.7301	28796	2020_10_137_Wijeratne_CETSA-UPR-480TechRep_EF_F1-5.raw	F66.5	174	164.4	181.1	146.1	165.2	162.8	134.4	127.1	182.5	167.1	172.1	153.3	128.9	112.7	118.3	116.7		2.64	1	0.0001356	0.0007889
		FALSE	High	Sequest HT (A2)	Unambiguous	[K].tQPTSLPk.[Q]	N-Term(TMTpro); K8(TMTpro)	1	P27816	P27816	0	2	0.2357	0	1	1	740.455	1479.9	1479.9	0.42	0.00031	HCD (High Energy Collision Dissociation)	MS2	0	201.3	-50	82.808	55.2831	28918	2020_10_137_Wijeratne_CETSA-UPR-480TechRep_EF_F1-6.raw	F66.6	215.9	226.9	212.6	204.3	247.9	236.4	196.8	187.2	213.5	215.2	188.1	191	169.9	170.5	161.2	183.9		2.63	1	0.0001356	0.0007848
		FALSE	High	Sequest HT (A2)	Unambiguous	[K].tQPTSLPk.[Q]	N-Term(TMTpro); K8(TMTpro)	1	P27816	P27816	0	2	0.2231	0	1	1	740.456	1479.9	1479.9	1.09	0.00081	HCD (High Energy Collision Dissociation)	MS2	0	203.1	-50	87	54.9414	28862	2020_10_137_Wijeratne_CETSA-UPR-480TechRep_EF_F1-7.raw	F66.7	214.5	208.2	216	212.7	253	230.3	208.5	189.4	211.7	223.5	204.1	201.4	182.2	157.4	168.2	168.9		2.42	1	0.0002139	0.001474
		FALSE	High	Sequest HT (A2)	Unambiguous	[K].tQPTSLPk.[Q]	N-Term(TMTpro); K8(TMTpro)	1	P27816	P27816	0	2	0.25	0	1	1	740.455	1479.9	1479.9	-0.15	-0.00011	HCD (High Energy Collision Dissociation)	MS2	0	129.7		86	36.6623	12351	010_2019_08_019_R_Wijeratne_021420_GH_F8.raw	F71.8	141.4	169	179.1	122	82.8	87.1	158.3	134.5	178.4	171.3	169.7	110.8	97.8	65.1	99.8	107.8		2.32	1	0.0002179	0.001483
		FALSE	High	Sequest HT (A2)	Unambiguous	[K].tQPTSLPk.[Q]	N-Term(TMTpro); K8(TMTpro)	1	P27816	P27816	0	2	0.2956	0	1	1	740.455	1479.9	1479.9	0.6	0.00045	HCD (High Energy Collision Dissociation)	MS2	0	79.8	-50	87	55.8455	29321	2020_10_137_Wijeratne_CETSA-UPR-480TechRep_CD_F1-7.raw	F68.7	91.6	94.9	75.1	65.2	75.5	65.3	69.9	63.9	92.3	93.9	86.2	101.7	79.5	75.8	67	78.3		2.03	1	0.0002242	0.001575
		FALSE	High	Sequest HT (A2)	Unambiguous	[K].tQPTSLPk.[Q]	N-Term(TMTpro); K8(TMTpro)	1	P27816	P27816	0	2	0.2646	0	1	1	740.455	1479.9	1479.9	-0.3	-0.00023	HCD (High Energy Collision Dissociation)	MS2	0	82.2	-50	87	55.0939	29728	2020_10_137_Wijeratne_CETSA-UPR-480TechRep_EF_F1-8.raw	F66.8	91.9	103.6	112.2	90.2	90.2	76.6	80.7	68.1	102.1	96.8	92.6	70.5	68.1	52.8	54.5	65		2.23	1	0.0002847	0.002086
		FALSE	High	Sequest HT (A2)	Unambiguous	[K].tQPTSLPk.[Q]	N-Term(TMTpro); K8(TMTpro)	1	P27816	P27816	0	2	0.1789	0	1	1	740.454	1479.9	1479.9	-1.02	-0.00075	HCD (High Energy Collision Dissociation)	MS2	0	86.6		86	39.0489	12922	010_2019_08_019_R_Wijeratne_021420_CD_F7.raw	F65.7	104.1	99.9	122.3	89.3	84.9	71.6	75.7	75.5	115.8	103.2	108.8	79.5	73.1	54.2	63.1	63.9		2.18	1	0.0003343	0.002541
		FALSE	High	Sequest HT (A2)	Unambiguous	[K].tQPTSLPk.[Q]	N-Term(TMTpro); K8(TMTpro)	1	P27816	P27816	0	2	0.1739	0	1	1	740.455	1479.9	1479.9	-0.2	-0.00015	HCD (High Energy Collision Dissociation)	MS2	0	103.3		86	42.4503	14331	010_2019_08_019_R_Wijeratne_021420_AB_F6.raw	F64.6	143.9	127	132.3	87.7	57.6	85.2	64.5	67.5	158.9	153.5	155.5	97.9	97.1	95.3	77.6	50.7		2.3	1	0.0003553	0.00269
		FALSE	High	Sequest HT (A2)	Unambiguous	[K].tQPTSLPk.[Q]	N-Term(TMTpro); K8(TMTpro)	1	P27816	P27816	0	2	0.2244	0	1	1	740.456	1479.9	1479.9	1.24	0.00092	HCD (High Energy Collision Dissociation)	MS2	0	159.1	-50	87	57.5905	29843	2020_10_137_Wijeratne_CETSA-UPR-480TechRep_AB_F1-6.raw	F67.6	175.7	160.7	147.2	136.7	94.7	191.8	126.1	127.7	203.5	193.2	184.8	173.7	173.7	190.1	164.9	100.9		2.05	1	0.0003875	0.003054
		FALSE	High	Sequest HT (A2)	Unambiguous	[K].tQPTSLPk.[Q]	N-Term(TMTpro); K8(TMTpro)	1	P27816	P27816	0	2	0.2835	0	1	1	740.455	1479.9	1479.9	0.6	0.00044	HCD (High Energy Collision Dissociation)	MS2	0	183.2	-50	87	57.2262	29647	2020_10_137_Wijeratne_CETSA-UPR-480TechRep_AB_F1-7.raw	F67.7	213.1	172.4	164.8	150.2	121.8	201.3	153.9	150.8	223	208.3	197.8	208.2	200.1	245.2	187.8	131.8		1.94	1	0.0004053	0.003257
		FALSE	High	Sequest HT (A2)	Unambiguous	[K].tQPTSLPk.[Q]	N-Term(TMTpro); K8(TMTpro)	1	P27816	P27816	0	2	0.1865	0	1	1	740.455	1479.9	1479.9	-0.24	-0.00018	HCD (High Energy Collision Dissociation)	MS2	0	146.8		86	38.8725	13286	010_2019_08_019_R_Wijeratne_021420_EF_F6.raw	F70.6	184.1	168.1	171.6	113.4	132.4	115.3	131.2	95.6	189.6	182.7	202.8	192.4	121.2	111.8	107.9	128.9		1.93	1	0.0007279	0.005415
		FALSE	High	Sequest HT (A2)	Unambiguous	[K].tQPTSLPk.[Q]	N-Term(TMTpro); K8(TMTpro)	1	P27816	P27816	0	2	0.2576	0	1	1	740.455	1479.9	1479.9	0.52	0.00038	HCD (High Energy Collision Dissociation)	MS2	0	181.9	-50	87	55.9542	29271	2020_10_137_Wijeratne_CETSA-UPR-480TechRep_CD_F1-6.raw	F68.6	205.6	209	193.3	137.5	179.5	147.2	170.2	144.4	205	204.3	215.5	213.4	179.8	158.6	155.9	191.2		2.29	1	0.001002	0.007012
		FALSE	High	Sequest HT (A2)	Unambiguous	[K].tQPTSLPk.[Q]	N-Term(TMTpro); K8(TMTpro)	1	P27816	P27816	0	2	0.1173	0	1	1	740.455	1479.9	1479.9	-0.01	-1e-05	HCD (High Energy Collision Dissociation)	MS2	0	87		86	38.373	12916	010_2019_08_019_R_Wijeratne_021420_AB_F8.raw	F64.8	110	121.6	102.9	72.1	51.1	68.8	70.7	72.2	133.9	126.4	124.5	90.4	84.3	70.3	54.5	38.9		1.96	1	0.001359	0.009423
		FALSE	High	Sequest HT (A2)	Unambiguous	[K].tQPTSLPk.[Q]	N-Term(TMTpro); K8(TMTpro)	1	P27816	P27816	0	2	0.2441	0	1	1	740.456	1479.9	1479.9	1.16	0.00086	HCD (High Energy Collision Dissociation)	MS2	0	75.5	-50	87	56.9217	29534	2020_10_137_Wijeratne_CETSA-UPR-480TechRep_CD_F1-5.raw	F68.5	94	86.5	86.1	52.5	61.6	63.7	65	60.4	94.6	102.8	102	93.9	62.4	56.8	58.3	67.7		2.13	1	0.001395	0.009688
		FALSE	High	Sequest HT (A2)	Unambiguous	[K].tQPTSLPk.[Q]	N-Term(TMTpro); K8(TMTpro)	1	P27816	P27816	0	2	0.2511	0	1	1	740.454	1479.9	1479.9	-0.96	-0.00071	HCD (High Energy Collision Dissociation)	MS2	0	63.7		86	41.3065	13717	010_2019_08_019_R_Wijeratne_021420_GH_F7.raw	F71.7	75.5	87.1	95.5	55.6	41.4	45	61.3	44.9	92.8	87.6	89.2	58.7	43.8	36.2	57.7	46.9		2.23	1	0.001626	0.01177
		FALSE	High	Sequest HT (A2)	Unambiguous	[K].tQPTSLPk.[Q]	N-Term(TMTpro); K8(TMTpro)	1	P27816	P27816	0	3	0.2214	0	1	1	493.972	1479.9	1479.9	0	0	HCD (High Energy Collision Dissociation)	MS2	52.281	160.5		36.43	43.9955	14961	010_2019_08_019_R_Wijeratne_021420_GH_F6.raw	F71.6	202.7	236.2	271.3	140.5	100.2	96.7	134.5	90.2	251.8	243.8	255.9	144.4	112.3	74.2	118.5	94.3		2.8	1	0.001687	0.01221
		FALSE	High	Sequest HT (A2)	Unambiguous	[K].tQPTSLPk.[Q]	N-Term(TMTpro); K8(TMTpro)	1	P27816	P27816	0	2	0.1862	0	1	1	740.454	1479.9	1479.9	-0.84	-0.00062	HCD (High Energy Collision Dissociation)	MS2	0	71.1		86	38.4306	12448	010_2019_08_019_R_Wijeratne_021420_EF_F7.raw	F70.7	93.2	82.9	79.4	53	59.6	44.5	64.4	50.5	92.2	88.7	96.6	87.4	60.5	63.1	54.3	66.8		1.88	1	0.001844	0.01362
		FALSE	High	Sequest HT (A2)	Unambiguous	[K].tQPTSLPk.[Q]	N-Term(TMTpro); K8(TMTpro)	1	P27816	P27816	0	2	0.275	0	1	1	740.456	1479.9	1479.9	1.48	0.0011	HCD (High Energy Collision Dissociation)	MS2	0	141.4	-50	87	57.4486	30006	2020_10_137_Wijeratne_CETSA-UPR-480TechRep_AB_F1-5.raw	F67.5	181.7	135.5	153.6	117.3	81.9	139.8	108.9	100.5	199.4	187.5	177.2	156.8	149.5	157.5	122	92.9		2	1	0.002335	0.01806
		FALSE	High	Sequest HT (A2)	Unambiguous	[K].tQPTSLPk.[Q]	N-Term(TMTpro); K8(TMTpro)	1	P27816	P27816	0	2	0.2477	0	1	1	740.456	1479.91	1479.9	1.73	0.00128	HCD (High Energy Collision Dissociation)	MS2	0	83.3	-50	87	56.7978	29443	2020_10_137_Wijeratne_CETSA-UPR-480TechRep_GH_F1-7.raw	F69.9	96.6	99.2	108.4	76.8	63.8	71.2	101.3	65.7	95.5	103.7	92.3	74.7	72.8	52.4	84.9	74		2.18	1	0.00243	0.0191
		FALSE	High	Sequest HT (A2)	Unambiguous	[K].tQPTSLPk.[Q]	N-Term(TMTpro); K8(TMTpro)	1	P27816	P27816	0	2	0.2339	0	1	1	740.456	1479.9	1479.9	1.49	0.0011	HCD (High Energy Collision Dissociation)	MS2	0	107.1	-50	87	56.1442	29585	2020_10_137_Wijeratne_CETSA-UPR-480TechRep_GH_F1-5.raw	F69.6	126.4	142.7	145.4	89.3	78.3	83.6	131.7	75.5	131	141.4	120.8	104.2	99.2	56.6	99.7	87.1		2.48	1	0.002507	0.02
		FALSE	High	Sequest HT (A2)	Unambiguous	[K].tQPTSLPk.[Q]	N-Term(TMTpro); K8(TMTpro)	1	P27816	P27816	0	2	0.2278	0	1	1	740.456	1479.9	1479.9	1.08	0.0008	HCD (High Energy Collision Dissociation)	MS2	0	47.7		86	42.4574	13754	010_2019_08_019_R_Wijeratne_021420_AB_F7.raw	F64.7	76.4	59.8	55.6	41.6	34	35.2	29.4	29.7	81.7	74.3	65.9	48.3	41.9	36.5	31.5	21.8		1.8	1	0.002778	0.02315
		FALSE	High	Sequest HT (A2)	Unambiguous	[K].tQPTSLPk.[Q]	N-Term(TMTpro); K8(TMTpro)	1	P27816	P27816	0	2	0.2675	0	1	1	740.455	1479.9	1479.9	-0.62	-0.00046	HCD (High Energy Collision Dissociation)	MS2	0	55.6	-50	87	56.5244	29928	2020_10_137_Wijeratne_CETSA-UPR-480TechRep_AB_F1-8.raw	F67.8	85.6	67.2	58.4	47.5	27.2	54.6	33.3	34.5	90.6	76.4	72.9	56.3	51.7	52.8	44.7	35.9		1.57	1	0.004269	0.0429
		FALSE	High	Sequest HT (A2)	Unambiguous	[K].tQPTSLPk.[Q]	N-Term(TMTpro); K8(TMTpro)	1	P27816	P27816	0	2	0.247	0	1	1	740.457	1479.91	1479.9	2.57	0.0019	HCD (High Energy Collision Dissociation)	MS2	0	34.1	-50	87	57.3367	29617	2020_10_137_Wijeratne_CETSA-UPR-480TechRep_GH_F1-8.raw	F69.10	43	41.4	51	29.9	25.3	28.9	35.4	22.7	37.2	50.8	41.9	36.4	23.3	19.3	33.5	25.3		1.66	1	0.004522	0.04617
		FALSE	High	Sequest HT (A2)	Unambiguous	[K].tQPTSLPk.[Q]	N-Term(TMTpro); K8(TMTpro)	1	P27816	P27816	0	2	0.2453	0	1	1	740.456	1479.9	1479.9	1.2	0.00089	HCD (High Energy Collision Dissociation)	MS2	35.1535	51.2	-50	87	55.3837	29132	2020_10_137_Wijeratne_CETSA-UPR-480TechRep_EF_F1-4.raw	F66.4	68.6	66.5	98.9	48.3	49.4	34.7	28.6	31.4	79.8	71.1	70.8	52.8	40.8	31.8	19.3	25.8		1.59	1	0.005238	0.05492
		FALSE	High	Sequest HT (A2)	Unambiguous	[K].tQPTSLPk.[Q]	N-Term(TMTpro); K8(TMTpro)	1	P27816	P27816	0	2	0.2011	0	1	1	740.455	1479.9	1479.9	-0.05	-4e-05	HCD (High Energy Collision Dissociation)	MS2	0	44.9	-50	87	56.696	29841	2020_10_137_Wijeratne_CETSA-UPR-480TechRep_GH_F1-4b.raw	F69.5	61.8	60.1	70.3	41.7	32	28.5	38.1	25.2	72.5	75.2	61.7	43.9	32.4	19.6	30	25.6		1.84	1	0.008011	0.0921
	FALSE	High	[K].TTDMAPSK.[E]	1xTMTpro [K8]; 1xTMTpro [N-Term]	0.00368504	0.000465002	1	1	10	P27816	P27816 [247-254]		0	1458.81	268.7	291.3	235.2	233.9	250.4	295.5	187.4	219.5	118.3	202.2	182.1	196.2	140.4	152.2	123.3	104	116.9	128.7	789.9	848.1	525.4	604.3	122.1	121.3	806.7	763	590.6	646.7	117.5	120.7	775.9	889.8	699.4	616.6	78	118.9	514	775.5	435.6	420	83	83.1	555.1	581.5	287.6	336.6	60.6	63	457.4	487	256.8	179.3	67.3	58.4	490.6	468	375.1	269.8	55	73	388	559.7	214.9	299.9	58.99	55.68	48.08	40.07	53.86	51.84	52.14	53.27	53.23	59.17	69.61	62.35	63.72	67.09	58.49	61.43																																																		High	High	High	High	High	High	High	High	High	High	High	High	High	High	High	High	High	High	High	High	High	High	High	High	High	High	High	High	High	High	High	High	Not Found	High	Not Found	High	Not Found	High	Not Found	High	Not Found	High	Not Found	High	Not Found	High	Not Found	High	Not Found	High	Not Found	High	Not Found	High	Not Found	High	Not Found	High	Not Found	High	Not Found	High	Not Found	High	Not Found	High	Not Found	High	Not Found	High	Not Found	High	Not Found	High	Not Found	High	Not Found	High	Not Found	High	Not Found	High	Not Found	High	Not Found	High	Not Found	High	Not Found	High	Not Found	High	Not Found	High	Not Found	High	Not Found	High	Not Found	High	Not Found	High	Not Found	High	Not Found	High	Not Found	High	Not Found	High	Not Found	High	Not Found	High	Not Found	High	Not Found	High	Not Found	High	Not Found	High	Not Found	High	Not Found	High	Not Found	High	High	0.0001546	0.0009623	2.04
		Checked	Confidence	Identifying Node	PSM Ambiguity	Annotated Sequence	Modifications	# Proteins	Master Protein Accessions	Protein Accessions	# Missed Cleavages	Charge	DeltaScore	DeltaCn	Rank	Search Engine Rank	m/z [Da]	MH+ [Da]	Theo. MH+ [Da]	DeltaM [ppm]	Deltam/z [Da]	Activation Type	MS Order	Isolation Interference [%]	Average Reporter S/N	Comp. Voltage [V]	Ion Inject Time [ms]	RT [min]	First Scan	Spectrum File	File ID	Abundance: 126	Abundance: 127N	Abundance: 127C	Abundance: 128N	Abundance: 128C	Abundance: 129N	Abundance: 129C	Abundance: 130N	Abundance: 130C	Abundance: 131N	Abundance: 131C	Abundance: 132N	Abundance: 132C	Abundance: 133N	Abundance: 133C	Abundance: 134N	Quan Info	XCorr	# Protein Groups	Percolator q-Value	Percolator PEP
		FALSE	High	Sequest HT (A2)	Unambiguous	[K].tTDMAPSk.[E]	N-Term(TMTpro); K8(TMTpro)	1	P27816	P27816	0	2	0.5931	0	1	1	729.91	1458.81	1458.81	0.82	0.0006	HCD (High Energy Collision Dissociation)	MS2	10.0875	176.1	-50	87	48.9704	25250	2020_10_137_Wijeratne_CETSA-UPR-480TechRep_AB_F1-5.raw	F67.5	233.7	189	215.4	160.1	94.9	175.9	126.6	113.7	263.8	201.4	260.4	189.2	165.7	181.5	148.4	97.7		2.04	1	0.0001546	0.0009623
		FALSE	High	Sequest HT (A2)	Unambiguous	[K].tTDMAPSk.[E]	N-Term(TMTpro); K8(TMTpro)	1	P27816	P27816	0	2	0.5748	0	1	1	729.915	1458.82	1458.81	7.39	0.00539	HCD (High Energy Collision Dissociation)	MS2	0	131.7		86	35.1497	12228	010_2019_08_019_R_Wijeratne_021420_AB_F5.raw	F64.5	172.3	165.1	167.7	127.3	79.6	106.2	86.4	79.4	192.1	174.8	201.2	147.7	129.5	122.2	90.9	65.3		2.54	1	0.0001854	0.001257
		FALSE	High	Sequest HT (A2)	Unambiguous	[K].tTDMAPSk.[E]	N-Term(TMTpro); K8(TMTpro)	1	P27816	P27816	0	2	0.3193	0	1	1	729.91	1458.81	1458.81	1.06	0.00077	HCD (High Energy Collision Dissociation)	MS2	0	155.6		61.862	33.7899	11687	010_2019_08_019_R_Wijeratne_021420_EF_F5.raw	F70.5	198.7	202.5	190.8	122.7	138.5	111	110.7	90.6	208.5	201.6	219.1	189	145.3	119.3	110.2	131.5		2.38	1	0.0002139	0.001468
		FALSE	High	Sequest HT (A2)	Unambiguous	[K].tTDMAPSk.[E]	N-Term(TMTpro); K8(TMTpro)	1	P27816	P27816	0	2	0.5489	0	1	1	729.91	1458.81	1458.81	0.65	0.00047	HCD (High Energy Collision Dissociation)	MS2	17.8022	241		86	33.9651	12052	010_2019_08_019_R_Wijeratne_021420_EF_F4.raw	F70.4	316.1	309.1	299.2	202.9	217.4	163	185.2	150.7	335.6	283.9	361.2	280	216.1	168.3	165.9	201.3		2.35	1	0.0002327	0.001687
		FALSE	High	Sequest HT (A2)	Unambiguous	[K].tTDMAPSk.[E]	N-Term(TMTpro); K8(TMTpro)	1	P27816	P27816	0	2	0.5522	0	1	1	729.91	1458.81	1458.81	0.9	0.00066	HCD (High Energy Collision Dissociation)	MS2	7.86328	237.8		67.45	33.6769	11939	010_2019_08_019_R_Wijeratne_021420_EF_F4.raw	F70.4	275.1	295.1	285.9	188.4	199.2	183.4	194.7	146.7	304	277.5	309.5	306.5	220.1	199.4	191.9	226.9		2.3	1	0.0002884	0.00211
		FALSE	High	Sequest HT (A2)	Unambiguous	[K].tTDMAPSk.[E]	N-Term(TMTpro); K8(TMTpro)	1	P27816	P27816	0	2	0.5556	0	1	1	729.91	1458.81	1458.81	1.05	0.00077	HCD (High Energy Collision Dissociation)	MS2	0	128.8	-50	87	50.0325	25796	2020_10_137_Wijeratne_CETSA-UPR-480TechRep_AB_F1-4.raw	F67.4	185.2	146.2	158.6	115.9	80.8	136.2	101.5	77.7	177.8	111.6	173.7	137	150.1	133.4	106.6	67.9		2.25	1	0.0003095	0.002273
		FALSE	High	Sequest HT (A2)	Unambiguous	[K].tTDMAPSk.[E]	N-Term(TMTpro); K8(TMTpro)	1	P27816	P27816	0	2	0.4713	0	1	1	729.91	1458.81	1458.81	1.27	0.00093	HCD (High Energy Collision Dissociation)	MS2	0	150.3		86	36.3798	12771	010_2019_08_019_R_Wijeratne_021420_GH_F4.raw	F71.4	180.8	206.9	243	148.9	108.5	98	149.8	85.7	200.5	203.2	213.2	152.5	124.4	70.8	112.3	106.4		2.44	1	0.0004424	0.003536
		FALSE	High	Sequest HT (A2)	Unambiguous	[K].tTDMAPSk.[E]	N-Term(TMTpro); K8(TMTpro)	1	P27816	P27816	0	2	0.5271	0	1	1	729.91	1458.81	1458.81	1.19	0.00087	HCD (High Energy Collision Dissociation)	MS2	26.7818	91.7	-50	87	48.6461	25255	2020_10_137_Wijeratne_CETSA-UPR-480TechRep_CD_F1-3.raw	F68.3	116.9	122.1	117.5	78	83	60.6	67.3	55	128.7	121.3	120.7	118.9	83.1	63	58.4	73		2.03	1	0.000503	0.003912
		FALSE	High	Sequest HT (A2)	Unambiguous	[K].tTDMAPSk.[E]	N-Term(TMTpro); K8(TMTpro)	1	P27816	P27816	0	2	0.4954	0	1	1	729.908	1458.81	1458.81	-1.57	-0.00115	HCD (High Energy Collision Dissociation)	MS2	0	143.9		86	36.4816	12812	010_2019_08_019_R_Wijeratne_021420_GH_F4.raw	F71.4	173.6	186.3	237.6	157.7	96.6	87.1	127	74.9	218.3	232	208.6	138.1	113.4	54	86.2	111.7		2.16	1	0.0006361	0.00471
		FALSE	High	Sequest HT (A2)	Unambiguous	[K].tTDMAPSk.[E]	N-Term(TMTpro); K8(TMTpro)	1	P27816	P27816	0	2	0.5028	0	1	1	729.91	1458.81	1458.81	0.6	0.00044	HCD (High Energy Collision Dissociation)	MS2	0	128.2		86	36.6049	12861	010_2019_08_019_R_Wijeratne_021420_GH_F4.raw	F71.4	171	197.4	218.8	129	82.5	71.7	98.3	54.3	185.5	211.5	194.8	129.4	98.8	54.5	71.3	81.8		1.77	1	0.002696	0.02224
	FALSE	High	[K].STQTVAK.[T]	1xTMTpro [K7]; 1xTMTpro [N-Term]	0.00439498	0.000587037	1	1	33	P27816	P27816 [803-809]		0	1342.82	770.1	741.9	460.8	164.6	541.3	610.7	465.7	657.9	310.7	542.9	618.8	635.3	384	432.7	342	335.8	318.8	318.1	731.4	743.2	775.1	856.3	310.9	310	724.9	714.2	831.7	860.5	307.4	297.9	752.2	702.3	944.8	796.9	244.4	302	579.5	743.2	715.3	764.4	304.3	277.2	693.5	629	524.4	691.2	288.7	241.8	647.6	553.2	642.1	442.9	265.8	229.7	604	541.7	924.9	681.6	252.3	273.7	550.1	602.4	563.5	717	37.91	32.9	26.15	13.43	31.4	26.87	36.7	40.4	38.88	36.06	42.05	42.71	34.58	39.62	38.6	37.03	95.09	82.15	6.48	0.84	8.8	4.71	83.37	82.62	5.68	1.77	7.26	2.77	77.02	79.51	2.06	10.26	5.02	1.31	68.9	92.27	17.51	20.83	8.12	7.75	81.73	79.53	17.13	0.48	11.62	11	73.44	89.55	18.61	7.19	12.4	12.1	84.03	90.06	1.62	6.26	12.36	9.97	79.48	93.07	13.27	14.19	14.58	12.53		High	High	High	High	High	High	High	High	High	High	High	High	High	High	High	High	High	High	High	High	High	High	High	High	High	High	High	High	High	High	High	High	High	High	High	High	High	High	High	High	High	High	High	High	High	High	High	High	High	High	High	High	High	High	High	High	High	High	High	High	High	High	High	High	High	High	High	High	High	High	High	High	High	High	High	High	High	High	High	High	High	High	High	High	High	High	High	High	High	High	High	High	High	High	High	High	High	High	High	High	High	High	High	High	High	High	High	High	High	High	High	High	High	High	High	High	High	High	High	High	High	High	High	High	High	High	High	High	High	0.0001723	0.001175	2.18
		Checked	Confidence	Identifying Node	PSM Ambiguity	Annotated Sequence	Modifications	# Proteins	Master Protein Accessions	Protein Accessions	# Missed Cleavages	Charge	DeltaScore	DeltaCn	Rank	Search Engine Rank	m/z [Da]	MH+ [Da]	Theo. MH+ [Da]	DeltaM [ppm]	Deltam/z [Da]	Activation Type	MS Order	Isolation Interference [%]	Average Reporter S/N	Comp. Voltage [V]	Ion Inject Time [ms]	RT [min]	First Scan	Spectrum File	File ID	Abundance: 126	Abundance: 127N	Abundance: 127C	Abundance: 128N	Abundance: 128C	Abundance: 129N	Abundance: 129C	Abundance: 130N	Abundance: 130C	Abundance: 131N	Abundance: 131C	Abundance: 132N	Abundance: 132C	Abundance: 133N	Abundance: 133C	Abundance: 134N	Quan Info	XCorr	# Protein Groups	Percolator q-Value	Percolator PEP
		FALSE	High	Sequest HT (A2)	Unambiguous	[K].sTQTVAk.[T]	N-Term(TMTpro); K7(TMTpro)	1	P27816	P27816	0	2	0.4174	0	1	1	671.913	1342.82	1342.82	-0.14	-9e-05	HCD (High Energy Collision Dissociation)	MS2	0	65.2		86	14.5079	4790	010_2019_08_019_R_Wijeratne_021420_GH_F8.raw	F71.8	73.7	78.4	97.6	56.5	42	53.9	70.9	44.4	83	86.5	82.5	68.3	60.1	35.8	55.4	54.2		2.18	1	0.0001723	0.001175
		FALSE	High	Sequest HT (A2)	Unambiguous	[K].sTQTVAk.[T]	N-Term(TMTpro); K7(TMTpro)	1	P27816	P27816	0	2	0.4932	0	1	1	671.912	1342.82	1342.82	-1.23	-0.00082	HCD (High Energy Collision Dissociation)	MS2	0	35.1		86	14.601	4672	010_2019_08_019_R_Wijeratne_021420_CD_F8.raw	F65.8	30.6	33.4	39.1	33.2	42.5	38.1	33.5	36.2	43.7	44.3	40.3	32	34.9	25.6	26.4	27.6		2.21	1	0.0001854	0.001286
		FALSE	High	Sequest HT (A2)	Unambiguous	[K].sTQTVAk.[T]	N-Term(TMTpro); K7(TMTpro)	1	P27816	P27816	0	2	0.3459	0	1	1	671.914	1342.82	1342.82	1.42	0.00095	HCD (High Energy Collision Dissociation)	MS2	0	50.6	-50	87	30.596	15140	2020_10_137_Wijeratne_CETSA-UPR-480TechRep_CD_F1-4.raw	F68.4	55.7	60.2	58.9	36.6	43	37.5	46.2	38.1	63.6	68	66	59.5	46.4	40	45	44.8		1.85	1	0.0002256	0.001604
		FALSE	High	Sequest HT (A2)	Unambiguous	[K].sTQTVAk.[T]	N-Term(TMTpro); K7(TMTpro)	1	P27816	P27816	0	2	0.4831	0	1	1	671.913	1342.82	1342.82	-0.23	-0.00016	HCD (High Energy Collision Dissociation)	MS2	0	95.1	-50	87	30.4956	14719	2020_10_137_Wijeratne_CETSA-UPR-480TechRep_GH_F1-7.raw	F69.9	105.9	96	125.8	92.6	73.7	91.4	116.7	73.2	115.7	109.6	94.4	104.6	88.7	52.4	93.5	87.3		2.36	1	0.0002643	0.001878
		FALSE	High	Sequest HT (A2)	Unambiguous	[K].sTQTVAk.[T]	N-Term(TMTpro); K7(TMTpro)	1	P27816	P27816	0	2	0.453	0	1	1	671.913	1342.82	1342.82	0.02	1e-05	HCD (High Energy Collision Dissociation)	MS2	0	51.6		86	16.3728	5094	010_2019_08_019_R_Wijeratne_021420_AB_F7.raw	F64.7	77.2	55	57.4	49.5	30	59.5	37.1	36.9	76.6	23.4	60.5	66.5	55.7	66.1	40.8	32.7		1.81	1	0.0002847	0.002075
		FALSE	High	Sequest HT (A2)	Unambiguous	[K].sTQTVAk.[T]	N-Term(TMTpro); K7(TMTpro)	1	P27816	P27816	0	2	0.3956	0	1	1	671.913	1342.82	1342.82	0.29	0.0002	HCD (High Energy Collision Dissociation)	MS2	0	57.4	-50	87	31.4658	15195	2020_10_137_Wijeratne_CETSA-UPR-480TechRep_AB_F1-7.raw	F67.7	87.2	52.7	66.8	53.8	32.7	62.4	38	33.2	84.9	28.7	80.8	95.6	52.8	73.9	40.4	33.7		1.82	1	0.0003308	0.002514
		FALSE	High	Sequest HT (A2)	Unambiguous	[K].sTQTVAk.[T]	N-Term(TMTpro); K7(TMTpro)	1	P27816	P27816	0	2	0.3684	0	1	1	671.913	1342.82	1342.82	-0.18	-0.00012	HCD (High Energy Collision Dissociation)	MS2	0	114.6	-50	87	29.08	14318	2020_10_137_Wijeratne_CETSA-UPR-480TechRep_CD_F1-7.raw	F68.7	137.6	125.5	113	90	114.2	112.4	119.5	92.4	132.3	121.6	116.2	138.9	103.3	104.9	99.9	112.5		2.09	1	0.0003623	0.002738
		FALSE	High	Sequest HT (A2)	Unambiguous	[K].sTQTVAk.[T]	N-Term(TMTpro); K7(TMTpro)	1	P27816	P27816	0	2	0.3585	0	1	1	671.913	1342.82	1342.82	0.18	0.00012	HCD (High Energy Collision Dissociation)	MS2	0	56.7		86	15.0594	4761	010_2019_08_019_R_Wijeratne_021420_EF_F7.raw	F70.7	66.4	66.5	65.9	41.4	49.5	43.7	48.6	39.5	61.6	64.4	71.4	83.9	56.9	51.8	44.2	50.7		2.12	1	0.0003693	0.002777
		FALSE	High	Sequest HT (A2)	Unambiguous	[K].sTQTVAk.[T]	N-Term(TMTpro); K7(TMTpro)	1	P27816	P27816	0	2	0.3922	0	1	1	671.915	1342.82	1342.82	2.7	0.00181	HCD (High Energy Collision Dissociation)	MS2	0	88.5	-50	87	32.4264	15928	2020_10_137_Wijeratne_CETSA-UPR-480TechRep_AB_F1-4.raw	F67.4	140	86.2	103.4	84.8	55	93.3	64.5	56.7	131	37.6	112.8	121	92.1	112.2	70.3	54.4		2.04	1	0.0003875	0.00307
		FALSE	High	Sequest HT (A2)	Unambiguous	[K].sTQTVAk.[T]	N-Term(TMTpro); K7(TMTpro)	1	P27816	P27816	0	2	0.4286	0	1	1	671.916	1342.82	1342.82	4.63	0.00311	HCD (High Energy Collision Dissociation)	MS2	19.4225	106.6	-50	87	29.5356	14624	2020_10_137_Wijeratne_CETSA-UPR-480TechRep_EF_F1-4.raw	F66.4	110.8	108.7	140.2	99	129.3	112.8	100.3	94	125.8	112.6	105.9	94	104.2	89.3	87.2	91		2.31	1	0.0004901	0.003801
		FALSE	High	Sequest HT (A2)	Unambiguous	[K].sTQTVAk.[T]	N-Term(TMTpro); K7(TMTpro)	1	P27816	P27816	0	2	0.3761	0	1	1	671.913	1342.82	1342.82	0.34	0.00023	HCD (High Energy Collision Dissociation)	MS2	0	104.5		86	16.9754	5433	010_2019_08_019_R_Wijeratne_021420_AB_F6.raw	F64.6	144.4	96.9	114.2	95.2	61.4	124.5	78.2	69.2	160.9	48.6	130.4	137.9	120	131	88.1	70.8		2.18	1	0.0005883	0.00438
		FALSE	High	Sequest HT (A2)	Unambiguous	[K].sTQTVAk.[T]	N-Term(TMTpro); K7(TMTpro)	1	P27816	P27816	0	2	0.4	0	1	1	671.913	1342.82	1342.82	0.24	0.00016	HCD (High Energy Collision Dissociation)	MS2	0	155.2		86	18.3155	6128	010_2019_08_019_R_Wijeratne_021420_GH_F5.raw	F71.5	150.6	171.9	197.4	165.1	111.2	136.4	195	112.4	179.6	178.5	172.8	167.1	150.4	92	142.7	160.3		2	1	0.0005945	0.004452
		FALSE	High	Sequest HT (A2)	Unambiguous	[K].sTQTVAk.[T]	N-Term(TMTpro); K7(TMTpro)	1	P27816	P27816	0	2	0.4177	0	1	1	671.913	1342.82	1342.82	-0.14	-9e-05	HCD (High Energy Collision Dissociation)	MS2	0	193.5	-50	87	28.2536	13879	2020_10_137_Wijeratne_CETSA-UPR-480TechRep_EF_F1-7.raw	F66.7	188.9	185.3	201.2	188.6	252.4	240.3	192.8	191.3	212.8	187.2	177.3	195	186.1	163	159.3	174.1		2.49	1	0.0005958	0.00447
		FALSE	High	Sequest HT (A2)	Unambiguous	[K].sTQTVAk.[T]	N-Term(TMTpro); K7(TMTpro)	1	P27816	P27816	0	2	0.4159	0	1	1	671.913	1342.82	1342.82	-0.05	-3e-05	HCD (High Energy Collision Dissociation)	MS2	0	147.3		63.819	16.0722	5173	010_2019_08_019_R_Wijeratne_021420_GH_F7.raw	F71.7	161.9	170.2	181.9	133.9	108.6	122.1	190.8	116.9	166.2	185.5	166.1	157	135.6	87.2	138.7	134.6		2.14	1	0.0006244	0.004589
		FALSE	High	Sequest HT (A2)	Unambiguous	[K].sTQTVAk.[T]	N-Term(TMTpro); K7(TMTpro)	1	P27816	P27816	0	2	0.408	0	1	1	671.914	1342.82	1342.82	1.67	0.00112	HCD (High Energy Collision Dissociation)	MS2	31.5672	155.8	-50	87	30.7204	15274	2020_10_137_Wijeratne_CETSA-UPR-480TechRep_GH_F1-4b.raw	F69.5	165.9	179.8	199.3	146.3	111.5	140.1	196.1	123.2	173.2	190.3	171	165.3	147.4	95.2	138.3	149.8		2.01	1	0.00063	0.004664
		FALSE	High	Sequest HT (A2)	Unambiguous	[K].sTQTVAk.[T]	N-Term(TMTpro); K7(TMTpro)	1	P27816	P27816	0	2	0.4135	0	1	1	671.913	1342.82	1342.82	0.29	0.0002	HCD (High Energy Collision Dissociation)	MS2	0	164.9		86	20.2877	6488	010_2019_08_019_R_Wijeratne_021420_GH_F6.raw	F71.6	169.3	182.5	222.9	167.9	116.2	134.1	201	123.1	191.4	205.2	183.3	163.7	157.7	96.5	160.5	162.4		2.08	1	0.0006738	0.004917
		FALSE	High	Sequest HT (A2)	Unambiguous	[K].sTQTVAk.[T]	N-Term(TMTpro); K7(TMTpro)	1	P27816	P27816	0	2	0.431	0	1	1	671.914	1342.82	1342.82	1.75	0.00118	HCD (High Energy Collision Dissociation)	MS2	0	84	-50	87	24.7067	12691	2020_10_137_Wijeratne_CETSA-UPR-480TechRep_EF_F1-8.raw	F66.8	136.1	134.3	140.1	85.9	70.2	46.4	45.1	42.7	130.6	138.5	122.5	84.1	60.3	34.8	39.4	32.8		1.74	1	0.0007213	0.005385
		FALSE	High	Sequest HT (A2)	Unambiguous	[K].sTQTVAk.[T]	N-Term(TMTpro); K7(TMTpro)	1	P27816	P27816	0	2	0.4115	0	1	1	671.913	1342.82	1342.82	0.84	0.00057	HCD (High Energy Collision Dissociation)	MS2	0	179.6	-50	87	31.3567	15211	2020_10_137_Wijeratne_CETSA-UPR-480TechRep_CD_F1-5.raw	F68.5	231.9	187	182.5	136.1	192.8	167.8	169.5	159	194.8	189.7	169.5	227.3	171.4	156.3	146.4	191.2		2.09	1	0.0007802	0.005708
		FALSE	High	Sequest HT (A2)	Unambiguous	[K].sTQTVAk.[T]	N-Term(TMTpro); K7(TMTpro)	1	P27816	P27816	0	2	0.3443	0	1	1	671.913	1342.82	1342.82	-0.05	-3e-05	HCD (High Energy Collision Dissociation)	MS2	0	123.9		86	18.1743	6077	010_2019_08_019_R_Wijeratne_021420_AB_F5.raw	F64.5	182.7	113.1	129	108.1	78.8	158.5	98.2	88.7	171.2	41.5	155.5	156.8	137.6	164.7	113	85.7		1.83	1	0.000873	0.006237
		FALSE	High	Sequest HT (A2)	Unambiguous	[K].sTQTVAk.[T]	N-Term(TMTpro); K7(TMTpro)	1	P27816	P27816	0	2	0.3793	0	1	1	671.913	1342.82	1342.82	0.01	1e-05	HCD (High Energy Collision Dissociation)	MS2	0	158.3		86	18.8323	6439	010_2019_08_019_R_Wijeratne_021420_GH_F4.raw	F71.4	172.8	187	212	151.9	104.9	141.6	189.6	111.3	208	188.1	184.8	167.5	135.6	95	137.8	144.5		2.03	1	0.0008931	0.006363
		FALSE	High	Sequest HT (A2)	Unambiguous	[K].sTQTVAk.[T]	N-Term(TMTpro); K7(TMTpro)	1	P27816	P27816	0	2	0.3953	0	1	1	671.913	1342.82	1342.82	0.5	0.00034	HCD (High Energy Collision Dissociation)	MS2	0	109.3		86	19.0252	6371	010_2019_08_019_R_Wijeratne_021420_AB_F4.raw	F64.4	180.8	117.2	131.3	104.3	64.1	112.9	85.7	63.7	176.7	67.5	157.4	129.2	105	103.4	82.6	67.6		2.15	1	0.0009945	0.006948
		FALSE	High	Sequest HT (A2)	Unambiguous	[K].sTQTVAk.[T]	N-Term(TMTpro); K7(TMTpro)	1	P27816	P27816	0	2	0.4183	0	1	1	671.915	1342.82	1342.82	2.65	0.00178	HCD (High Energy Collision Dissociation)	MS2	0	190	-50	87	30.9982	15329	2020_10_137_Wijeratne_CETSA-UPR-480TechRep_GH_F1-6b.raw	F69.8	205.4	204.7	233.6	181.8	131.2	168.7	259.7	149.7	207.7	217.4	188.8	206.3	188.4	121.2	175	200.7		2.08	1	0.001099	0.00761
		FALSE	High	Sequest HT (A2)	Unambiguous	[K].sTQTVAk.[T]	N-Term(TMTpro); K7(TMTpro)	1	P27816	P27816	0	2	0.395	0	1	1	671.912	1342.82	1342.82	-1.17	-0.00079	HCD (High Energy Collision Dissociation)	MS2	35.0452	216.9	-50	87	29.6364	14493	2020_10_137_Wijeratne_CETSA-UPR-480TechRep_CD_F1-6.raw	F68.6	295	239.1	211.7	153.5	238.4	195.6	191.6	187	227.2	225.7	211.1	232.8	202.6	209.1	196.3	254.3		2	1	0.0011	0.007627
		FALSE	High	Sequest HT (A2)	Unambiguous	[K].sTQTVAk.[T]	N-Term(TMTpro); K7(TMTpro)	1	P27816	P27816	0	2	0.4372	0	1	1	671.913	1342.82	1342.82	-0.34	-0.00023	HCD (High Energy Collision Dissociation)	MS2	0	300.8	-50	119	30.6632	15290	2020_10_137_Wijeratne_CETSA-UPR-480TechRep_GH_F1-5.raw	F69.6	303.3	354.6	372.9	300.3	226	266.6	385.1	252.7	340.4	318	307.6	299.6	286.6	195.2	293	311.5		2.15	1	0.001161	0.008046
		FALSE	High	Sequest HT (A2)	Unambiguous	[K].sTQTVAk.[T]	N-Term(TMTpro); K7(TMTpro)	1	P27816	P27816	0	2	0.3205	0	1	1	671.914	1342.82	1342.82	2.02	0.00135	HCD (High Energy Collision Dissociation)	MS2	0	37.1	-50	87	30.1257	14454	2020_10_137_Wijeratne_CETSA-UPR-480TechRep_GH_F1-8.raw	F69.10	44.4	40.4	47.3	36.6	27	34.3	52	26.1	48.3	42.2	42.5	31.7	36.2	18.6	31.6	34.3		1.56	1	0.001167	0.008143
		FALSE	High	Sequest HT (A2)	Unambiguous	[K].sTQTVAk.[T]	N-Term(TMTpro); K7(TMTpro)	1	P27816	P27816	0	2	0.3207	0	1	1	671.913	1342.82	1342.82	-0.45	-0.0003	HCD (High Energy Collision Dissociation)	MS2	3.2434	241	-50	87	32.1228	15795	2020_10_137_Wijeratne_CETSA-UPR-480TechRep_AB_F1-5.raw	F67.5	382.8	197.5	243.6	231.3	146	329.6	186	175.1	346.5	45.3	260.3	328.9	269.8	316.5	223.1	174.4		1.84	1	0.00126	0.00869
		FALSE	High	Sequest HT (A2)	Unambiguous	[K].sTQTVAk.[T]	N-Term(TMTpro); K7(TMTpro)	1	P27816	P27816	0	2	0.3285	0	1	1	671.914	1342.82	1342.82	1.86	0.00125	HCD (High Energy Collision Dissociation)	MS2	0	260.3	-50	87	32.0496	15519	2020_10_137_Wijeratne_CETSA-UPR-480TechRep_AB_F1-6.raw	F67.6	403.6	219.2	264.6	237.5	178.3	355.5	204.4	187.6	377.9	38	286.3	337.2	289.9	365.1	243.3	176.5		2.07	1	0.001314	0.009024
		FALSE	High	Sequest HT (A2)	Unambiguous	[K].sTQTVAk.[T]	N-Term(TMTpro); K7(TMTpro)	1	P27816	P27816	0	2	0.3404	0	1	1	671.913	1342.82	1342.82	0.14	0.0001	HCD (High Energy Collision Dissociation)	MS2	0	184.8		76.623	17.0531	5766	010_2019_08_019_R_Wijeratne_021420_EF_F5.raw	F70.5	213.3	210.1	206.8	142.5	165.4	164.1	179.1	145.2	215.5	191.8	206.3	232.5	177.8	162.9	154.5	188.3		1.88	1	0.001411	0.009906
		FALSE	High	Sequest HT (A2)	Unambiguous	[K].sTQTVAk.[T]	N-Term(TMTpro); K7(TMTpro)	1	P27816	P27816	0	2	0.4312	0	1	1	671.913	1342.82	1342.82	0.28	0.00019	HCD (High Energy Collision Dissociation)	MS2	0	271.7	-50	49.76	29.2649	14303	2020_10_137_Wijeratne_CETSA-UPR-480TechRep_EF_F1-6.raw	F66.6	262.8	268	281.7	282.8	331.4	339.7	258.9	276.4	269.6	267	247.4	267.6	276.3	238.7	232.3	246.8		2.18	1	0.001518	0.01081
		FALSE	High	Sequest HT (A2)	Unambiguous	[K].sTQTVAk.[T]	N-Term(TMTpro); K7(TMTpro)	1	P27816	P27816	0	2	0.328	0	1	1	671.913	1342.82	1342.82	-0.58	-0.00039	HCD (High Energy Collision Dissociation)	MS2	0	216.1		75.538	17.6371	5968	010_2019_08_019_R_Wijeratne_021420_EF_F5.raw	F70.5	248	245.1	237.2	169.1	197.7	183.6	196.6	167.1	248.2	236.7	240.4	285.1	200.6	182.6	195	224.2		1.89	1	0.001665	0.01205
		FALSE	High	Sequest HT (A2)	Unambiguous	[K].sTQTVAk.[T]	N-Term(TMTpro); K7(TMTpro)	1	P27816	P27816	0	2	0.4231	0	1	1	671.913	1342.82	1342.82	0.4	0.00027	HCD (High Energy Collision Dissociation)	MS2	0	109.3		86	15.715	5010	010_2019_08_019_R_Wijeratne_021420_CD_F7.raw	F65.7	110.5	124.6	127.8	110.3	114.9	124.3	100.6	97.4	120.1	114.5	117.4	106.5	111.8	89	81.8	96.7		2.08	1	0.002437	0.01922
		FALSE	High	Sequest HT (A2)	Unambiguous	[K].sTQTVAk.[T]	N-Term(TMTpro); K7(TMTpro)	1	P27816	P27816	0	2	0.3421	0	1	1	671.913	1342.82	1342.82	0.25	0.00017	HCD (High Energy Collision Dissociation)	MS2	0	205		86	16.1747	5278	010_2019_08_019_R_Wijeratne_021420_EF_F6.raw	F70.6	238	232.9	231.4	158.7	201.4	175.9	186.6	148.9	222.3	230.3	237.2	260.5	195.9	184.8	172.5	203		1.9	1	0.003518	0.03307
		FALSE	High	Sequest HT (A2)	Unambiguous	[K].sTQTVAk.[T]	N-Term(TMTpro); K7(TMTpro)	1	P27816	P27816	0	3	0.4189	0	1	1	448.278	1342.82	1342.82	0.31	0.00014	HCD (High Energy Collision Dissociation)	MS2	67.0937	264.4		86	17.1744	5492	010_2019_08_019_R_Wijeratne_021420_AB_F6.raw	F64.6	410.9	262.5	337	288.5	169.3	260.7	167.6	151.3	442.3	240.5	384.3	328	221.6	254.3	171.9	140.4		2.65	1	0.003968	0.03916
	FALSE	High	[K].DVTPPPETEVVLIK.[N]	1xPhospho [T3]; 1xTMTpro [K14]; 1xTMTpro [N-Term]	0.004526	0.000622585	1	1	18	P27816	P27816 [519-532]	P27816 1xPhospho [T521]	0	2225.23	27.8	40.4	22.7	28.5	25	27	18.3	16.9	9.6	15.2	13	9.2	10.1	12.2	10.1	5.9			39.5	55.4	34.1	37.1			79.7	50.7	42.6	34.8			47	43.1	42.5	35.6			31.7	53.2	26.3	26.2			21.2	21.9	18.4	18.5			18.7	16.8	16.8	10.4			19.3	16.1	21.2	18.9			18.3	22.1	13.7	17.5																					76.71	86.48					110.61	94.03					88.53	90.52					80.97	80.78					76.7	80.59					87.23	65.27					71.29	72					81.83	64.41		Not Found	High	Not Found	High	Not Found	High	Not Found	High	Not Found	High	Not Found	High	Not Found	High	Not Found	High	Not Found	High	Not Found	High	Not Found	High	Not Found	High	Not Found	High	Not Found	High	Not Found	High	Not Found	High	High	High	High	High	High	High	High	High	High	High	High	High	High	High	High	High	High	High	High	High	High	High	High	High	High	High	High	High	High	High	High	High	High	High	High	High	High	High	High	High	High	High	High	High	High	High	High	High	High	High	High	High	High	High	High	High	High	High	High	High	High	High	High	High	High	High	High	High	High	High	High	High	High	High	High	High	High	High	High	High	High	High	High	High	High	Not Found	High	High	High	High	High	High	High	High	High	High	High	0.0001826	0.001217	3.28
		Checked	Confidence	Identifying Node	PSM Ambiguity	Annotated Sequence	Modifications	# Proteins	Master Protein Accessions	Protein Accessions	# Missed Cleavages	Charge	DeltaScore	DeltaCn	Rank	Search Engine Rank	m/z [Da]	MH+ [Da]	Theo. MH+ [Da]	DeltaM [ppm]	Deltam/z [Da]	Activation Type	MS Order	Isolation Interference [%]	Average Reporter S/N	Comp. Voltage [V]	Ion Inject Time [ms]	RT [min]	First Scan	Spectrum File	File ID	Abundance: 126	Abundance: 127N	Abundance: 127C	Abundance: 128N	Abundance: 128C	Abundance: 129N	Abundance: 129C	Abundance: 130N	Abundance: 130C	Abundance: 131N	Abundance: 131C	Abundance: 132N	Abundance: 132C	Abundance: 133N	Abundance: 133C	Abundance: 134N	Quan Info	XCorr	# Protein Groups	Percolator q-Value	Percolator PEP
		FALSE	High	Sequest HT (A2)	Unambiguous	[K].dVtPPPETEVVLIk.[N]	N-Term(TMTpro); T3(Phospho); K14(TMTpro)	1	P27816	P27816	0	3	0.3963	0	1	1	742.414	2225.23	2225.23	-1.91	-0.00141	HCD (High Energy Collision Dissociation)	MS2	71.8127	23.9		86	158.391	65028	010_2019_08_019_R_Wijeratne_021420_GH_F2.raw	F71.2	30	39.2	44	19.4	10.8	10.7	13.1	11.2	51.8	46.8	34.6	28.8	13.4	8.4	9.2	10.8		3.28	1	0.0001826	0.001217
		FALSE	High	Sequest HT (A2)	Unambiguous	[K].dVtPPPETEVVLIk.[N]	N-Term(TMTpro); T3(Phospho); K14(TMTpro)	1	P27816	P27816	0	3	0.3722	0	1	1	742.418	2225.24	2225.23	2.88	0.00213	HCD (High Energy Collision Dissociation)	MS2	0	12.9	-50	119	151.935	82963	2020_10_137_Wijeratne_CETSA-UPR-480TechRep_GH_F1-2.raw	F69.2	18.6	14.9	20.4	13.7	10	8.2	12.2	7.1	18.2	15.6	16.7	13.7	9.7	6.3	10.8	10.7		3.17	1	0.0002208	0.001546
		FALSE	High	Sequest HT (A2)	Unambiguous	[K].dVtPPPETEVVLIk.[N]	N-Term(TMTpro); T3(Phospho); K14(TMTpro)	1	P27816	P27816	0	3	0.3806	0	1	1	742.415	2225.23	2225.23	-1.6	-0.00118	HCD (High Energy Collision Dissociation)	MS2	31.3536	29.7		86	156.962	64392	010_2019_08_019_R_Wijeratne_021420_GH_F2.raw	F71.2	38.1	64.6	51.1	28.7	20	15.9	17.6	10.7	44.6	43	45.2	28.1	19.3	12.8	17.9	17		3.6	1	0.0003185	0.002403
		FALSE	High	Sequest HT (A2)	Unambiguous	[K].dVtPPPETEVVLIk.[N]	N-Term(TMTpro); T3(Phospho); K14(TMTpro)	1	P27816	P27816	0	3	0.3517	0	1	1	742.415	2225.23	2225.23	-0.74	-0.00055	HCD (High Energy Collision Dissociation)	MS2	31.2814	23.4		86	157.555	65149	010_2019_08_019_R_Wijeratne_021420_GH_F1.raw	F71.1	24.6	57.3	37.6	21.7	13.7	18.7	19.4	15.9	30.9	34.5	30.9	22.1	16.1	4.3	15.3	11.6		3.44	1	0.0003254	0.002491
		FALSE	High	Sequest HT (A2)	Unambiguous	[K].dVtPPPETEVVLIk.[N]	N-Term(TMTpro); T3(Phospho); K14(TMTpro)	1	P27816	P27816	0	3	0.3544	0	1	1	742.416	2225.23	2225.23	0.53	0.0004	HCD (High Energy Collision Dissociation)	MS2	46.5769	18.2	-50	87	153.436	83762	2020_10_137_Wijeratne_CETSA-UPR-480TechRep_AB_F1-3.raw	F67.3	27.8	22.7	25	18.3	9.6	13	10.1	10.1	40.4	28.5	27	16.9	15.2	9.2	12.2	5.9		2.37	1	0.0008466	0.006114
		FALSE	High	Sequest HT (A2)	Unambiguous	[K].dVtPPPETEVVLIk.[N]	N-Term(TMTpro); T3(Phospho); K14(TMTpro)	1	P27816	P27816	0	3	0.4465	0	1	1	742.413	2225.22	2225.23	-4.31	-0.0032	HCD (High Energy Collision Dissociation)	MS2	32.7247	34.7		86	155.591	64700	010_2019_08_019_R_Wijeratne_021420_EF_F2.raw	F70.2	39.5	79.7	47	31.7	21.2	18.7	19.3	18.3	55.4	50.7	43.1	53.2	21.9	16.8	16.1	22.1		3.27	1	0.001162	0.00805
		FALSE	High	Sequest HT (A2)	Unambiguous	[K].dVtPPPETEVVLIk.[N]	N-Term(TMTpro); T3(Phospho); K14(TMTpro)	1	P27816	P27816	0	3	0.4098	0	1	1	742.416	2225.23	2225.23	-0.07	-5e-05	HCD (High Energy Collision Dissociation)	MS2	4.91082	9	-50	87	152.554	83327	2020_10_137_Wijeratne_CETSA-UPR-480TechRep_EF_F1-2.raw	F66.2	9.6	14.1	14.8	9.1	10.6	6.4	8.5	6	14.4	6.8	10.1	10.3	5.4	4.3	7.1	7.2		2.44	1	0.001454	0.01021
		FALSE	High	Sequest HT (A2)	Unambiguous	[K].dVtPPPETEVVLIk.[N]	N-Term(TMTpro); T3(Phospho); K14(TMTpro)	1	P27816	P27816	0	3	0.3305	0	1	1	742.414	2225.23	2225.23	-1.94	-0.00144	HCD (High Energy Collision Dissociation)	MS2	54.4901	21.7		86	156.502	64672	010_2019_08_019_R_Wijeratne_021420_GH_F1.raw	F71.1	27.7	27.2	33.1	25	18.4	16.6	19.5	9.9	28.9	30.4	30.6	22	23.3	10.2	12.4	11.4		2.39	1	0.001455	0.01023
		FALSE	High	Sequest HT (A2)	Unambiguous	[K].dVtPPPETEVVLIk.[N]	N-Term(TMTpro); T3(Phospho); K14(TMTpro)	1	P27816	P27816	0	3	0.3233	0	1	1	742.416	2225.23	2225.23	-0.11	-8e-05	HCD (High Energy Collision Dissociation)	MS2	61.68	22.6		86	160.141	66848	010_2019_08_019_R_Wijeratne_021420_CD_F2.raw	F65.2	28.9	36.7	41.2	20.4	15.5	19.4	19.6	15.9	29.2	35.1	29.1	17.5	14.1	13.6	10.3	15.5		2.32	1	0.001792	0.01314
		FALSE	High	Sequest HT (A2)	Unambiguous	[K].dVtPPPETEVVLIk.[N]	N-Term(TMTpro); T3(Phospho); K14(TMTpro)	1	P27816	P27816	0	3	0.3138	0	1	1	742.416	2225.23	2225.23	-0.25	-0.00019	HCD (High Energy Collision Dissociation)	MS2	7.54077	4.5	-50	87	153.107	83371	2020_10_137_Wijeratne_CETSA-UPR-480TechRep_CD_F1-2.raw	F68.2	4.8	3.1	7.2	3	4.6	2.4	3		6.3	4	7.1	8.9	6.4	4.2	4.4	3.4		1.88	1	0.001926	0.0145
		FALSE	High	Sequest HT (A2)	Unambiguous	[K].dVtPPPETEVVLIk.[N]	N-Term(TMTpro); T3(Phospho); K14(TMTpro)	1	P27816	P27816	0	3	0.3925	0	1	1	742.416	2225.23	2225.23	0.96	0.00071	HCD (High Energy Collision Dissociation)	MS2	0	7.4	-50	87	152.449	82777	2020_10_137_Wijeratne_CETSA-UPR-480TechRep_GH_F1-1.raw	F69.1	7.4	8.6	10.8	8.1	4.7	5.4	7.5	2.3	8	10.8	9.3	5.7	6.5	5.3	9.7	8.6		2.65	1	0.002371	0.01836
		FALSE	High	Sequest HT (A2)	Unambiguous	[K].dVtPPPETEVVLIk.[N]	N-Term(TMTpro); T3(Phospho); K14(TMTpro)	1	P27816	P27816	0	3	0.3471	0	1	1	742.418	2225.24	2225.23	3.32	0.00246	HCD (High Energy Collision Dissociation)	MS2	16.5697	8.8	-50	87	154.069	83546	2020_10_137_Wijeratne_CETSA-UPR-480TechRep_AB_F1-2.raw	F67.2	9.7	14.2	12.9	9.5	6.5	8.8	4.3	5.1	12.2	13.4	10.3	6.7	8	8.9	4.1	6.4		2.42	1	0.003264	0.0297
		FALSE	High	Sequest HT (A2)	Unambiguous	[K].dVtPPPETEVVLIk.[N]	N-Term(TMTpro); T3(Phospho); K14(TMTpro)	1	P27816	P27816	0	3	0.2651	0	1	1	742.416	2225.23	2225.23	0.74	0.00055	HCD (High Energy Collision Dissociation)	MS2	90.1689	13.7	-50	87	151.84	83240	2020_10_137_Wijeratne_CETSA-UPR-480TechRep_GH_F1-3.raw	F69.3	18.7	21.5	25.3	15.4	9.8	10.7	10.2	7.2	22.8	19.2	21.9	13.3	7.5	2.4	5.8	7.1		2.49	1	0.003499	0.03283
		FALSE	High	Sequest HT (A2)	Unambiguous	[K].dVtPPPETEVVLIk.[N]	N-Term(TMTpro); T3(Phospho); K14(TMTpro)	1	P27816	P27816	0	3	0.378	0	1	1	742.416	2225.23	2225.23	0.75	0.00055	HCD (High Energy Collision Dissociation)	MS2	0	7.1	-50	87	155.143	83461	2020_10_137_Wijeratne_CETSA-UPR-480TechRep_AB_F1-1.raw	F67.1	8.8	8.6	7.5	7.5	5.4	2.3	4.8	2.7	11.7	9.2	13.4	8.4	6.7	5.2	6.5	4.4		2.46	1	0.003825	0.03712
		FALSE	High	Sequest HT (A2)	Unambiguous	[K].dVtPPPETEVVLIk.[N]	N-Term(TMTpro); T3(Phospho); K14(TMTpro)	1	P27816	P27816	0	3	0.3526	0	1	1	742.42	2225.25	2225.23	5.69	0.00422	HCD (High Energy Collision Dissociation)	MS2	81.9754	7.2	-50	87	150.96	82643	2020_10_137_Wijeratne_CETSA-UPR-480TechRep_EF_F1-3.raw	F66.3	9.8	11.4	15.5	6.8	6.2	3.4	5.7	3.8	11.2	7.9	12	6.6	5.2	3.3	2.4	4.4		1.56	1	0.00499	0.05196
		FALSE	High	Sequest HT (A2)	Unambiguous	[K].dVtPPPETEVVLIk.[N]	N-Term(TMTpro); T3(Phospho); K14(TMTpro)	1	P27816	P27816	0	3	0.4439	0	1	1	742.417	2225.24	2225.23	2.25	0.00167	HCD (High Energy Collision Dissociation)	MS2	54.5084	6.4	-50	87	154.105	82885	2020_10_137_Wijeratne_CETSA-UPR-480TechRep_AB_F1-1.raw	F67.1	9.3	7.1	8.5	5.6	4.8	5.3	6.7	3.3	10.2	6.5	7.3	9.3	6.1	5.8	6.7			1.96	1	0.00722	0.08206
		FALSE	High	Sequest HT (A2)	Unambiguous	[K].dVtPPPETEVVLIk.[N]	N-Term(TMTpro); T3(Phospho); K14(TMTpro)	1	P27816	P27816	0	3	0.4008	0	1	1	742.414	2225.23	2225.23	-2.05	-0.00152	HCD (High Energy Collision Dissociation)	MS2	58.2411	12.9		86	157.343	65326	010_2019_08_019_R_Wijeratne_021420_EF_F1.raw	F70.1	15.5	32.4	24.7	13.3	8.2	5.5	4.1	5.1	17.8	13	16.6	21.3	8.8	6.8	5.7	7		2.52	1	0.007666	0.08786
		FALSE	High	Sequest HT (A2)	Unambiguous	[K].dVtPPPETEVVLIk.[N]	N-Term(TMTpro); T3(Phospho); K14(TMTpro)	1	P27816	P27816	0	3	0.3384	0	1	1	742.417	2225.24	2225.23	2.13	0.00158	HCD (High Energy Collision Dissociation)	MS2	69.7177	6.5	-50	87	151.417	82204	2020_10_137_Wijeratne_CETSA-UPR-480TechRep_GH_F1-1.raw	F69.1	11	10.5	12.4	5.9	5		8.5	5.2	10.2	7.9	7.5	3.3	3.4	5	4.3	4.3		1.98	1	0.009329	0.1097
	FALSE	High	[K].TGNSESK.[K]	1xTMTpro [K7]; 1xTMTpro [N-Term]	0.00537452	0.000715137	1	1	3	P27816	P27816 [57-63]		0	1330.75	103.4	133.1	49.4	46.6	84.2	131.7	86.4	81.5	27.3	72.8	63.6	73.8	33	38	57.9	26.5	113.7	97.8					104.9	123.2					127.9	93.3					82	90.2					81.5	32.2					74.1	58.7					82.1	44.1					46.5	43.8					28.07	28.06	44.15	29.94	23.52	33.83	13.6	10.39	35.61	13.44	26.76	16.28	7.49	51.08	16.39	2.93																																																		High	High	High	High	High	High	High	High	High	High	High	High	High	High	High	High	High	High	High	High	High	High	High	High	High	High	High	High	High	High	High	High	High	Not Found	High	Not Found	Not Found	Not Found	Not Found	Not Found	Not Found	Not Found	Not Found	Not Found	High	Not Found	High	Not Found	Not Found	Not Found	Not Found	Not Found	Not Found	Not Found	Not Found	Not Found	High	Not Found	High	Not Found	Not Found	Not Found	Not Found	Not Found	Not Found	Not Found	Not Found	Not Found	High	Not Found	High	Not Found	Not Found	Not Found	Not Found	Not Found	Not Found	Not Found	Not Found	Not Found	High	Not Found	High	Not Found	Not Found	Not Found	Not Found	Not Found	Not Found	Not Found	Not Found	Not Found	High	Not Found	High	Not Found	Not Found	Not Found	Not Found	Not Found	Not Found	Not Found	Not Found	Not Found	High	Not Found	High	Not Found	Not Found	Not Found	Not Found	Not Found	Not Found	Not Found	Not Found	Not Found	High	Not Found	High	Not Found	Not Found	Not Found	Not Found	Not Found	Not Found	Not Found	Not Found	Not Found	High	0.0002194	0.001495	1.41
		Checked	Confidence	Identifying Node	PSM Ambiguity	Annotated Sequence	Modifications	# Proteins	Master Protein Accessions	Protein Accessions	# Missed Cleavages	Charge	DeltaScore	DeltaCn	Rank	Search Engine Rank	m/z [Da]	MH+ [Da]	Theo. MH+ [Da]	DeltaM [ppm]	Deltam/z [Da]	Activation Type	MS Order	Isolation Interference [%]	Average Reporter S/N	Comp. Voltage [V]	Ion Inject Time [ms]	RT [min]	First Scan	Spectrum File	File ID	Abundance: 126	Abundance: 127N	Abundance: 127C	Abundance: 128N	Abundance: 128C	Abundance: 129N	Abundance: 129C	Abundance: 130N	Abundance: 130C	Abundance: 131N	Abundance: 131C	Abundance: 132N	Abundance: 132C	Abundance: 133N	Abundance: 133C	Abundance: 134N	Quan Info	XCorr	# Protein Groups	Percolator q-Value	Percolator PEP
		FALSE	High	Sequest HT (A2)	Unambiguous	[K].tGNSESk.[K]	N-Term(TMTpro); K7(TMTpro)	1	P27816	P27816	0	2	0.3475	0	1	1	665.877	1330.75	1330.75	0.91	0.0006	HCD (High Energy Collision Dissociation)	MS2	39.699	58.6	-50	87	17.3766	7501	2020_10_137_Wijeratne_CETSA-UPR-480TechRep_AB_F1-4.raw	F67.4	84.6	35.8	71.2	78.5	21.1	52.5	31.3	51.5	108.9	37.6	103.2	75.7	66.2	65.7	26	27.1		1.41	1	0.0002194	0.001495
		FALSE	High	Sequest HT (A2)	Unambiguous	[K].tGNSESk.[K]	N-Term(TMTpro); K7(TMTpro)	1	P27816	P27816	0	2	0.123	0	1	1	665.878	1330.75	1330.75	1.66	0.0011	HCD (High Energy Collision Dissociation)	MS2	0	81		86	8.658	2754	010_2019_08_019_R_Wijeratne_021420_CD_F4.raw	F65.4	113.7	104.9	127.9	82	81.5	74.1	82.1	46.5	97.8	123.2	93.3	90.2	32.2	58.7	44.1	43.8		1.87	1	0.002347	0.01818
		FALSE	High	Sequest HT (A2)	Unambiguous	[K].tGNSESk.[K]	N-Term(TMTpro); K7(TMTpro)	1	P27816	P27816	0	2	0.289	0	1	1	665.877	1330.75	1330.75	1.37	0.00091	HCD (High Energy Collision Dissociation)	MS2	0	82.7		86	9.1168	2708	010_2019_08_019_R_Wijeratne_021420_AB_F3.raw	F64.3	126.5	68.3	99.6	95.2	35.3	77	34.8	65	162.8	57.8	168.1	87.7	80.1	82.8	55.4	26		1.73	1	0.005824	0.06298
	FALSE	High	[K].DMGPPKENK.[KI]	2xTMTpro [K6; K9]; 1xTMTpro [N-Term]	0.00635022	0.000806931	1	1	5	P27816	P27816 [369-377]; [395-403]		1	1928.11																	45	52.8	260.3	300.6			46	51.8	271.5	276.5			58.2	56.1	279.1	271.3			32.1	44.7	225.9	269.3			33.7	33.5	212.7	200.2			26.7	25.8	178.1	158			22.9	18.8	172.1	153.9			16.2	23.7	135.6	169.3																					99.96	97.21					100.34	93.92					97.22	108.89					87.7	104.97					94.96	104.15					91.44	104.93					96.66	101.26					94.36	103.7				Not Found	Not Found	Not Found	Not Found	Not Found	Not Found	Not Found	Not Found	Not Found	Not Found	Not Found	Not Found	Not Found	Not Found	Not Found	Not Found	Not Found	Not Found	Not Found	Not Found	Not Found	Not Found	Not Found	Not Found	Not Found	Not Found	Not Found	Not Found	Not Found	Not Found	Not Found	Not Found	Not Found	High	Not Found	High	High	High	High	High	Not Found	Not Found	Not Found	Not Found	Not Found	High	Not Found	High	High	High	High	High	Not Found	Not Found	Not Found	Not Found	Not Found	High	Not Found	High	High	High	High	High	Not Found	Not Found	Not Found	Not Found	Not Found	High	Not Found	High	High	High	High	High	Not Found	Not Found	Not Found	Not Found	Not Found	High	Not Found	High	High	High	High	High	Not Found	Not Found	Not Found	Not Found	Not Found	High	Not Found	High	High	High	High	High	Not Found	Not Found	Not Found	Not Found	Not Found	High	Not Found	High	High	High	High	High	Not Found	Not Found	Not Found	Not Found	Not Found	High	Not Found	High	High	High	High	High	Not Found	Not Found	Not Found	Not Found	High	0.0002468	0.001821	2.75
		Checked	Confidence	Identifying Node	PSM Ambiguity	Annotated Sequence	Modifications	# Proteins	Master Protein Accessions	Protein Accessions	# Missed Cleavages	Charge	DeltaScore	DeltaCn	Rank	Search Engine Rank	m/z [Da]	MH+ [Da]	Theo. MH+ [Da]	DeltaM [ppm]	Deltam/z [Da]	Activation Type	MS Order	Isolation Interference [%]	Average Reporter S/N	Comp. Voltage [V]	Ion Inject Time [ms]	RT [min]	First Scan	Spectrum File	File ID	Abundance: 126	Abundance: 127N	Abundance: 127C	Abundance: 128N	Abundance: 128C	Abundance: 129N	Abundance: 129C	Abundance: 130N	Abundance: 130C	Abundance: 131N	Abundance: 131C	Abundance: 132N	Abundance: 132C	Abundance: 133N	Abundance: 133C	Abundance: 134N	Quan Info	XCorr	# Protein Groups	Percolator q-Value	Percolator PEP
		FALSE	High	Sequest HT (A2)	Unambiguous	[K].dMGPPkENk.[KI]	N-Term(TMTpro); K6(TMTpro); K9(TMTpro)	1	P27816	P27816	1	3	0.4945	0	1	1	643.375	1928.11	1928.11	0.41	0.00026	HCD (High Energy Collision Dissociation)	MS2	11.157	237.7		34.197	32.3088	10950	010_2019_08_019_R_Wijeratne_021420_EF_F6.raw	F70.6	279.6	289.5	277.2	218	208.9	181.5	183.8	152.6	315.4	263.7	324.6	309.4	239.6	184.3	171.4	204.3		2.75	1	0.0002468	0.001821
		FALSE	High	Sequest HT (A2)	Unambiguous	[K].dMGPPkENk.[KI]	N-Term(TMTpro); K6(TMTpro); K9(TMTpro)	1	P27816	P27816	1	3	0.5116	0	1	1	643.374	1928.11	1928.11	-0.6	-0.00039	HCD (High Energy Collision Dissociation)	MS2	23.0163	291.4		19.135	33.551	11603	010_2019_08_019_R_Wijeratne_021420_EF_F5.raw	F70.5	348.5	369.1	371.2	248.6	270.9	202.9	213	151	383	351.7	427.9	390.8	274.4	226.1	206.9	227.2		3.03	1	0.001688	0.01223
		FALSE	High	Sequest HT (A2)	Unambiguous	[K].dMGPPkENk.[KI]	N-Term(TMTpro); K6(TMTpro); K9(TMTpro)	1	P27816	P27816	1	4	0.4741	0	1	1	482.784	1928.11	1928.11	2.42	0.00117	HCD (High Energy Collision Dissociation)	MS2	92.0646	179.6	-50	74.872	48.2277	24669	2020_10_137_Wijeratne_CETSA-UPR-480TechRep_CD_F1-5.raw	F68.5	225.4	214.9	282.8	204.3	161.5	98.3	67.7	48.7	269.8	266.8	324.1	319.7	162.3	117.9	56.5	53.5		1.35	1	0.00564	0.06035
		FALSE	High	Sequest HT (A2)	Unambiguous	[K].dMGPPkENk.[KI]	N-Term(TMTpro); K6(TMTpro); K9(TMTpro)	1	P27816	P27816	1	4	0.3595	0	1	1	482.783	1928.11	1928.11	-0.25	-0.00012	HCD (High Energy Collision Dissociation)	MS2	44.27	36.7	-50	87	47.8107	24802	2020_10_137_Wijeratne_CETSA-UPR-480TechRep_CD_F1-4.raw	F68.4	45	46	58.2	32.1	33.7	26.7	22.9	16.2	52.8	51.8	56.1	44.7	33.5	25.8	18.8	23.7		1.53	1	0.008839	0.103
		FALSE	High	Sequest HT (A2)	Unambiguous	[K].dMGPPkENk.[KI]	N-Term(TMTpro); K6(TMTpro); K9(TMTpro)	1	P27816	P27816	1	4	0.4833	0	1	1	482.783	1928.11	1928.11	0.07	3e-05	HCD (High Energy Collision Dissociation)	MS2	29.3282	92.8	-50	87	46.7749	24327	2020_10_137_Wijeratne_CETSA-UPR-480TechRep_EF_F1-5.raw	F66.5	107.9	111.9	120.1	109.4	94.3	82.5	74.6	60.6	129.4	124.2	97.8	103.6	78	60.8	62.6	66.4		2.09	1	0.00909	0.1066
	FALSE	High	[K].TEAAATTR.[K]	1xTMTpro [N-Term]	0.00780567	0.00100542	1	1	12	P27816	P27816 [960-967]		0	1124.62	474.4	468.5	300.8	122.4	346.6	388	281.3	400.4	220.2	311.6	350.8	380	241.2	257	203.6	204.1	530.6	585.2	674	675.9	818.6	871.1	561.2	573.7	626.5	656.7	816.8	901	644.3	563.6	674.1	720.5	937.8	866	444	433.5	486	810.1	668.3	757.2	512	416.6	521.2	564.3	444.4	599.5	476.9	327.9	489.7	494.4	587.5	392.5	415	344.1	480.4	491.1	771.2	572.5	431.1	359.1	437.1	543.2	496.8	617.1																																																																		High	Not Found	High	Not Found	High	Not Found	High	Not Found	High	Not Found	High	Not Found	High	Not Found	High	Not Found	High	Not Found	High	Not Found	High	Not Found	High	Not Found	High	Not Found	High	Not Found	High	Not Found	High	Not Found	High	Not Found	High	Not Found	Not Found	High	Not Found	High	Not Found	High	Not Found	High	High	Not Found	High	Not Found	Not Found	High	Not Found	High	Not Found	High	Not Found	High	High	Not Found	High	Not Found	Not Found	High	Not Found	High	Not Found	High	Not Found	High	High	Not Found	High	Not Found	Not Found	High	Not Found	High	Not Found	High	Not Found	High	High	Not Found	High	Not Found	Not Found	High	Not Found	High	Not Found	High	Not Found	High	High	Not Found	High	Not Found	Not Found	High	Not Found	High	Not Found	High	Not Found	High	High	Not Found	High	Not Found	Not Found	High	Not Found	High	Not Found	High	Not Found	High	High	Not Found	High	Not Found	Not Found	High	Not Found	High	Not Found	High	Not Found	High	High	0.0003142	0.002338	2.65
		Checked	Confidence	Identifying Node	PSM Ambiguity	Annotated Sequence	Modifications	# Proteins	Master Protein Accessions	Protein Accessions	# Missed Cleavages	Charge	DeltaScore	DeltaCn	Rank	Search Engine Rank	m/z [Da]	MH+ [Da]	Theo. MH+ [Da]	DeltaM [ppm]	Deltam/z [Da]	Activation Type	MS Order	Isolation Interference [%]	Average Reporter S/N	Comp. Voltage [V]	Ion Inject Time [ms]	RT [min]	First Scan	Spectrum File	File ID	Abundance: 126	Abundance: 127N	Abundance: 127C	Abundance: 128N	Abundance: 128C	Abundance: 129N	Abundance: 129C	Abundance: 130N	Abundance: 130C	Abundance: 131N	Abundance: 131C	Abundance: 132N	Abundance: 132C	Abundance: 133N	Abundance: 133C	Abundance: 134N	Quan Info	XCorr	# Protein Groups	Percolator q-Value	Percolator PEP
		FALSE	High	Sequest HT (A2)	Unambiguous	[K].tEAAATTR.[K]	N-Term(TMTpro)	1	P27816	P27816	0	2	0.5132	0	1	1	562.815	1124.62	1124.62	0.11	6e-05	HCD (High Energy Collision Dissociation)	MS2	10.7044	192.6		33.188	7.4306	2012	010_2019_08_019_R_Wijeratne_021420_AB_F3.raw	F64.3	297.4	181.5	197.3	176.6	134.2	226.6	160.4	123.7	284.5	63.7	226.5	257.2	201.6	248.9	165	136.2		2.65	1	0.0003142	0.002338
		FALSE	High	Sequest HT (A2)	Unambiguous	[K].tEAAATTR.[K]	N-Term(TMTpro)	1	P27816	P27816	0	2	0.4962	0	1	1	562.815	1124.62	1124.62	0.07	4e-05	HCD (High Energy Collision Dissociation)	MS2	8.54931	193.6		37.846	6.9695	1855	010_2019_08_019_R_Wijeratne_021420_GH_F3.raw	F71.3	203.6	201.9	234.9	196.4	125.5	185.2	238.9	154.5	227.3	218.9	225.5	214.4	172.2	117.8	180.5	200.1		2.6	1	0.0003623	0.00272
		FALSE	High	Sequest HT (A2)	Unambiguous	[K].tEAAATTR.[K]	N-Term(TMTpro)	1	P27816	P27816	0	2	0.4558	0	1	1	562.815	1124.62	1124.62	0.49	0.00027	HCD (High Energy Collision Dissociation)	MS2	34.094	237.9		36.289	7.0636	1839	010_2019_08_019_R_Wijeratne_021420_GH_F2.raw	F71.2	298.5	288.2	335	223.4	155.9	192	254.8	162.6	318.4	325.2	288.2	248.5	196.4	125.2	192.2	201.6		2.26	1	0.0003915	0.003176
		FALSE	High	Sequest HT (A2)	Unambiguous	[K].tEAAATTR.[K]	N-Term(TMTpro)	1	P27816	P27816	0	2	0.43	0	1	1	562.815	1124.62	1124.62	0.3	0.00017	HCD (High Energy Collision Dissociation)	MS2	40.8267	197.6		37.885	6.7894	1780	010_2019_08_019_R_Wijeratne_021420_CD_F2.raw	F65.2	222.4	247.6	288.1	177.4	202.6	189.4	163.2	168.8	254	255.8	246.4	166.2	163	134.3	135	147.3		2.07	1	0.000426	0.003388
		FALSE	High	Sequest HT (A2)	Unambiguous	[K].tEAAATTR.[K]	N-Term(TMTpro)	1	P27816	P27816	0	2	0.4636	0	1	1	562.815	1124.62	1124.62	0.17	9e-05	HCD (High Energy Collision Dissociation)	MS2	26.9469	129		51.31	7.2461	1917	010_2019_08_019_R_Wijeratne_021420_GH_F2.raw	F71.2	148.3	156.7	173.4	119.8	90.6	109.8	140.1	86.1	157.5	163.2	182.9	149.9	109.1	68.8	100.7	106.7		2.2	1	0.0004476	0.003561
		FALSE	High	Sequest HT (A2)	Unambiguous	[K].tEAAATTR.[K]	N-Term(TMTpro)	1	P27816	P27816	0	2	0.449	0	1	1	562.815	1124.62	1124.62	-0.42	-0.00023	HCD (High Energy Collision Dissociation)	MS2	37.0557	174.7		20.358	6.3987	1736	010_2019_08_019_R_Wijeratne_021420_EF_F2.raw	F70.2	209.6	187.7	192.3	137.4	163.1	136.7	150.9	132.8	203.5	205.3	217.8	241.3	168.7	138.8	145.7	164		2.45	1	0.0004915	0.003819
		FALSE	High	Sequest HT (A2)	Unambiguous	[K].tEAAATTR.[K]	N-Term(TMTpro)	1	P27816	P27816	0	2	0.4396	0	1	1	562.815	1124.62	1124.62	0.41	0.00023	HCD (High Energy Collision Dissociation)	MS2	17.6318	134.4		19.452	9.5527	2307	010_2019_08_019_R_Wijeratne_021420_GH_F1.raw	F71.1	168.2	170	194.5	128.7	72.4	100.5	137.4	93.6	167.9	193.7	169.4	144.4	121.8	80.7	99.1	108.7		2.07	1	0.000503	0.003909
		FALSE	High	Sequest HT (A2)	Unambiguous	[K].tEAAATTR.[K]	N-Term(TMTpro)	1	P27816	P27816	0	2	0.4545	0	1	1	562.815	1124.62	1124.62	0.02	1e-05	HCD (High Energy Collision Dissociation)	MS2	12.5099	170.9		43.791	6.5671	1799	010_2019_08_019_R_Wijeratne_021420_EF_F2.raw	F70.2	200.4	192	219.3	159.6	150	139.7	124.7	111	203.4	186.5	228.4	234.3	168.2	143.5	131.1	141.8		2.42	1	0.0005929	0.00444
		FALSE	High	Sequest HT (A2)	Unambiguous	[K].tEAAATTR.[K]	N-Term(TMTpro)	1	P27816	P27816	0	2	0.469	0	1	1	562.815	1124.62	1124.62	0.16	9e-05	HCD (High Energy Collision Dissociation)	MS2	36.0561	116.9		20.965	6.7831	1638	010_2019_08_019_R_Wijeratne_021420_AB_F2.raw	F64.2	177	119.3	149.3	104.7	86	124.2	80.8	79.9	184	58.7	161.5	143.2	110	131.1	92	67.9		2.26	1	0.00063	0.004642
		FALSE	High	Sequest HT (A2)	Unambiguous	[K].tEAAATTR.[K]	N-Term(TMTpro)	1	P27816	P27816	0	2	0.4426	0	1	1	562.815	1124.62	1124.62	-0.41	-0.00023	HCD (High Energy Collision Dissociation)	MS2	5.1931	238.5		67.446	6.3526	1802	010_2019_08_019_R_Wijeratne_021420_EF_F3.raw	F70.3	264	246.8	262.5	189	208.1	213.3	204.8	193.3	269	264.9	274.3	334.5	227.4	212.1	214.3	237.4		2.44	1	0.0006909	0.005092
		FALSE	High	Sequest HT (A2)	Unambiguous	[K].tEAAATTR.[K]	N-Term(TMTpro)	1	P27816	P27816	0	2	0.4571	0	1	1	562.815	1124.62	1124.62	-0.13	-7e-05	HCD (High Energy Collision Dissociation)	MS2	13.9365	179.3		36.084	6.7398	1878	010_2019_08_019_R_Wijeratne_021420_CD_F3.raw	F65.3	183	179	214.7	184.8	210.5	198.6	169.9	184.9	194.6	184	183.8	178.6	171.6	139.8	142.6	148.6		2.45	1	0.0007115	0.005258
		FALSE	High	Sequest HT (A2)	Unambiguous	[K].tEAAATTR.[K]	N-Term(TMTpro)	1	P27816	P27816	0	2	0.4118	0	1	1	562.815	1124.62	1124.62	0.26	0.00015	HCD (High Energy Collision Dissociation)	MS2	42.0116	99.3		10.879	8.2492	1987	010_2019_08_019_R_Wijeratne_021420_CD_F1.raw	F65.1	125.2	134.6	141.5	81.8	98.9	88.9	81.9	77.4	136.6	133.9	133.4	88.7	82	53.8	66.5	63.2		1.7	1	0.0008836	0.006319
	FALSE	High	[K].ELPPSPEK.[K]	1xTMTpro [K8]; 1xTMTpro [N-Term]	0.00806511	0.00102194	1	1	18	P27816	P27816 [692-699]		0	1504.89	285.2	317.6	248.6	288.9	256	272.6	137	168.7	91.5	132.6	105.7	113.3	83.2	89.6	76.7	65.6	270.8	280.7	290.1	292.3	246	277.7	259.7	263.6	268.3	275	252	277	318.5	270.9	308.8	295.5	288.4	258	142.8	175	186.8	200.4	180.4	165.7	133.5	110.4	168.5	157.4	120.6	126	99.8	83.7	144.5	128.9	115.9	86.6	90.9	79.2	129	110.2	168.3	107.8	82.1	86.4	119.6	125	102.4	104.4	8.34	18.65	2.59	3.45	10.55	11.61	40.58	30.18	29.76	40.6	59.17	54.92	47.99	51.45	50.01	54.7	38.63	26.43	13.32	5.03			25.85	29.82	5.98	6.14			16.71	36.96	6.75	18.79			27.62	61.13	4.09	26.62			33.8	47.7	16.83	10.17			23.06	63.35	14.03	17.42			46.31	46.75	2.68	4.11			34.27	64.26	5.67	21.58				High	High	High	High	High	High	High	High	High	High	High	High	High	High	High	High	High	High	High	High	High	High	High	High	High	High	High	High	High	High	High	High	High	High	High	High	High	High	High	High	High	Not Found	High	Not Found	High	High	High	High	High	High	High	High	High	Not Found	High	Not Found	High	High	High	High	High	High	High	High	High	Not Found	High	Not Found	High	High	High	High	High	High	High	High	High	Not Found	High	Not Found	High	High	High	High	High	High	High	High	High	Not Found	High	Not Found	High	High	High	High	High	High	High	High	High	Not Found	High	Not Found	High	High	High	High	High	High	High	High	High	Not Found	High	Not Found	High	High	High	High	High	High	High	High	High	Not Found	High	Not Found	High	0.0003185	0.002432	2.2
		Checked	Confidence	Identifying Node	PSM Ambiguity	Annotated Sequence	Modifications	# Proteins	Master Protein Accessions	Protein Accessions	# Missed Cleavages	Charge	DeltaScore	DeltaCn	Rank	Search Engine Rank	m/z [Da]	MH+ [Da]	Theo. MH+ [Da]	DeltaM [ppm]	Deltam/z [Da]	Activation Type	MS Order	Isolation Interference [%]	Average Reporter S/N	Comp. Voltage [V]	Ion Inject Time [ms]	RT [min]	First Scan	Spectrum File	File ID	Abundance: 126	Abundance: 127N	Abundance: 127C	Abundance: 128N	Abundance: 128C	Abundance: 129N	Abundance: 129C	Abundance: 130N	Abundance: 130C	Abundance: 131N	Abundance: 131C	Abundance: 132N	Abundance: 132C	Abundance: 133N	Abundance: 133C	Abundance: 134N	Quan Info	XCorr	# Protein Groups	Percolator q-Value	Percolator PEP
		FALSE	High	Sequest HT (A2)	Unambiguous	[K].eLPPSPEk.[K]	N-Term(TMTpro); K8(TMTpro)	1	P27816	P27816	0	3	0.5273	0	1	1	502.3	1504.89	1504.89	0.02	1e-05	HCD (High Energy Collision Dissociation)	MS2	12.3186	45	-50	87	67.3209	35737	2020_10_137_Wijeratne_CETSA-UPR-480TechRep_CD_F1-3.raw	F68.3	51.5	58.6	70.7	38	36.2	27	36.6	24.3	64.4	63	59.6	59.9	37.7	31.3	26	35		2.2	1	0.0003185	0.002432
		FALSE	High	Sequest HT (A2)	Unambiguous	[K].eLPPSPEk.[K]	N-Term(TMTpro); K8(TMTpro)	1	P27816	P27816	0	3	0.4286	0	1	1	502.3	1504.88	1504.89	-1.72	-0.00086	HCD (High Energy Collision Dissociation)	MS2	43.187	53	-50	87	65.7904	34938	2020_10_137_Wijeratne_CETSA-UPR-480TechRep_GH_F1-4b.raw	F69.5	80.2	68.9	90.2	53.2	35.6	35	46.6	30.1	84.2	83.5	82	45.7	40	24.1	23.3	25.4		1.96	1	0.0008279	0.006008
		FALSE	High	Sequest HT (A2)	Unambiguous	[K].eLPPSPEk.[K]	N-Term(TMTpro); K8(TMTpro)	1	P27816	P27816	0	2	0.3536	0	1	1	752.943	1504.88	1504.89	-5.43	-0.00408	HCD (High Energy Collision Dissociation)	MS2	0	87.2	-50	87	66.103	35233	2020_10_137_Wijeratne_CETSA-UPR-480TechRep_EF_F1-3.raw	F66.3	124.3	119.5	138.9	84.3	80.8	76.4	61.9	60	131.8	121.2	114.1	72.6	64	50.1	49.7	46.2		1.81	1	0.001653	0.01196
		FALSE	High	Sequest HT (A2)	Unambiguous	[K].eLPPSPEk.[K]	N-Term(TMTpro); K8(TMTpro)	1	P27816	P27816	0	2	0.3944	0	1	1	752.951	1504.89	1504.89	5.49	0.00413	HCD (High Energy Collision Dissociation)	MS2	0	103.5	-50	87	64.4861	34241	2020_10_137_Wijeratne_CETSA-UPR-480TechRep_EF_F1-4.raw	F66.4	139.6	137.7	155.5	108	109.1	83.2	64.7	64.5	150.3	142.1	144.4	93	82.5	63.8	57.3	61		1.8	1	0.001816	0.01339
		FALSE	High	Sequest HT (A2)	Unambiguous	[K].eLPPSPEk.[K]	N-Term(TMTpro); K8(TMTpro)	1	P27816	P27816	0	3	0.4507	0	1	1	502.299	1504.88	1504.89	-2.24	-0.00112	HCD (High Energy Collision Dissociation)	MS2	24.9745	46.8	-50	87	69.7288	36972	2020_10_137_Wijeratne_CETSA-UPR-480TechRep_AB_F1-3.raw	F67.3	55.8	53.8	68.5	49.6	23.8	44.6	31.7	31.2	82.2	59.3	63.9	45.6	43.5	41.3	30.3	23.3		2.13	1	0.001964	0.01479
		FALSE	High	Sequest HT (A2)	Unambiguous	[K].eLPPSPEk.[K]	N-Term(TMTpro); K8(TMTpro)	1	P27816	P27816	0	2	0.4433	0	1	1	752.948	1504.89	1504.89	0.78	0.00059	HCD (High Energy Collision Dissociation)	MS2	0	81.8	-50	87	66.8023	35740	2020_10_137_Wijeratne_CETSA-UPR-480TechRep_GH_F1-3.raw	F69.3	106.2	121.7	127.7	76.3	56.9	50	74.3	41.4	127	128.6	119.9	77.5	51	43.5	55.7	51.1		2.03	1	0.002036	0.01538
		FALSE	High	Sequest HT (A2)	Unambiguous	[K].eLPPSPEk.[K]	N-Term(TMTpro); K8(TMTpro)	1	P27816	P27816	0	3	0.5207	0	1	1	502.301	1504.89	1504.89	0.74	0.00037	HCD (High Energy Collision Dissociation)	MS2	63.3914	50.9	-50	87	66.2478	35135	2020_10_137_Wijeratne_CETSA-UPR-480TechRep_CD_F1-3.raw	F68.3	61.6	69.2	76.7	41.8	38.3	31.1	43	28.5	72.7	66.3	73.3	66.8	43.3	35.5	31.1	35.9		2.42	1	0.002131	0.01619
		FALSE	High	Sequest HT (A2)	Unambiguous	[K].eLPPSPEk.[K]	N-Term(TMTpro); K8(TMTpro)	1	P27816	P27816	0	2	0.3915	0	1	1	752.944	1504.88	1504.89	-3.34	-0.00252	HCD (High Energy Collision Dissociation)	MS2	0	146.6		86	52.0605	18745	010_2019_08_019_R_Wijeratne_021420_AB_F4.raw	F64.4	268.8	244.1	237.6	102	73.9	67.7	58.4	53	278.1	296	251.1	135.8	98.7	75.2	61.2	43.6		1.89	1	0.002509	0.02007
		FALSE	High	Sequest HT (A2)	Unambiguous	[K].eLPPSPEk.[K]	N-Term(TMTpro); K8(TMTpro)	1	P27816	P27816	0	2	0.2284	0	1	1	752.951	1504.89	1504.89	5.51	0.00415	HCD (High Energy Collision Dissociation)	MS2	0	84.2	-50	87	66.2161	35117	2020_10_137_Wijeratne_CETSA-UPR-480TechRep_CD_F1-3.raw	F68.3	149.4	98.2	128.6	68.1	69.5	49.2	50.6	40.7	111.7	112.3	124.7	117.3	61.4	57.2	52.2	56.6		1.62	1	0.002527	0.02026
		FALSE	High	Sequest HT (A2)	Unambiguous	[K].eLPPSPEk.[K]	N-Term(TMTpro); K8(TMTpro)	1	P27816	P27816	0	3	0.4175	0	1	1	502.299	1504.88	1504.89	-1.86	-0.00094	HCD (High Energy Collision Dissociation)	MS2	62.3644	40.4	-50	87	65.7514	35150	2020_10_137_Wijeratne_CETSA-UPR-480TechRep_GH_F1-3.raw	F69.3	55.2	55.4	69.1	41.7	27.3	24.9	40	22.9	57.7	59.7	55.8	36.6	31	18	22.8	28.7		2.06	1	0.003354	0.03104
		FALSE	High	Sequest HT (A2)	Unambiguous	[K].eLPPSPEk.[K]	N-Term(TMTpro); K8(TMTpro)	1	P27816	P27816	0	3	0.4803	0	1	1	502.3	1504.89	1504.89	-0.02	-1e-05	HCD (High Energy Collision Dissociation)	MS2	25.7062	61.9	-50	87	67.6447	35675	2020_10_137_Wijeratne_CETSA-UPR-480TechRep_AB_F1-4.raw	F67.4	96.7	74.7	81.6	52.9	36.1	45.8	39.9	32.4	101.9	94.2	88.6	65.9	51.4	52.2	43.4	33		2.29	1	0.003722	0.03557
		FALSE	High	Sequest HT (A2)	Unambiguous	[K].eLPPSPEk.[K]	N-Term(TMTpro); K8(TMTpro)	1	P27816	P27816	0	3	0.4695	0	1	1	502.3	1504.89	1504.89	-0.29	-0.00014	HCD (High Energy Collision Dissociation)	MS2	37.6868	46.4	-50	87	68.8016	36327	2020_10_137_Wijeratne_CETSA-UPR-480TechRep_AB_F1-4.raw	F67.4	80	67.7	62.8	41.5	25.3	32.5	19.7	17.1	94.6	63	74.7	52.5	38.6	30.3	24	18.6		2.13	1	0.003867	0.03777
		FALSE	High	Sequest HT (A2)	Unambiguous	[K].eLPPSPEk.[K]	N-Term(TMTpro); K8(TMTpro)	1	P27816	P27816	0	2	0.3905	0	1	1	752.949	1504.89	1504.89	3.17	0.00238	HCD (High Energy Collision Dissociation)	MS2	0	93.7	-50	87	65.4971	34717	2020_10_137_Wijeratne_CETSA-UPR-480TechRep_CD_F1-4.raw	F68.4	157.5	155.7	159.3	68	64.6	41.5	40.5	40.1	163	151.2	169.7	100.8	57.7	47.1	33.5	49.4		1.69	1	0.004568	0.04674
		FALSE	High	Sequest HT (A2)	Unambiguous	[K].eLPPSPEk.[K]	N-Term(TMTpro); K8(TMTpro)	1	P27816	P27816	0	3	0.491	0	1	1	502.299	1504.88	1504.89	-2.98	-0.0015	HCD (High Energy Collision Dissociation)	MS2	8.16318	48.1	-50	87	68.6442	36363	2020_10_137_Wijeratne_CETSA-UPR-480TechRep_AB_F1-3.raw	F67.3	70	57	63	40.1	28.1	42.2	27.1	30.3	83.9	65.4	68.8	45.5	44.7	46.9	33.5	23.7		2.22	1	0.005007	0.05222
		FALSE	High	Sequest HT (A2)	Unambiguous	[K].eLPPSPEk.[K]	N-Term(TMTpro); K8(TMTpro)	1	P27816	P27816	0	2	0.2598	0	1	1	752.947	1504.89	1504.89	-0.06	-5e-05	HCD (High Energy Collision Dissociation)	MS2	0	133.7		86	51.6326	19006	010_2019_08_019_R_Wijeratne_021420_CD_F3.raw	F65.3	204.6	215.9	282.8	117.2	104.6	84.7	64.7	64.1	232.3	212.8	207.3	110.2	77.7	51.7	56.2	52.9		2.04	1	0.005253	0.05505
		FALSE	High	Sequest HT (A2)	Unambiguous	[K].eLPPSPEk.[K]	N-Term(TMTpro); K8(TMTpro)	1	P27816	P27816	0	3	0.2086	0	1	1	502.3	1504.88	1504.89	-1.75	-0.00088	HCD (High Energy Collision Dissociation)	MS2	83.8061	54.9	-50	87	65.0312	34630	2020_10_137_Wijeratne_CETSA-UPR-480TechRep_EF_F1-3.raw	F66.3	58.9	67.6	79	57.4	63.1	47.6	42.6	39.4	71.4	78.9	70.5	52.4	38.5	34.9	35.4	41		1.63	1	0.005686	0.06095
		FALSE	High	Sequest HT (A2)	Unambiguous	[K].eLPPSPEk.[K]	N-Term(TMTpro); K8(TMTpro)	1	P27816	P27816	0	2	0.3767	0	1	1	752.948	1504.89	1504.89	0.75	0.00056	HCD (High Energy Collision Dissociation)	MS2	30.1844	211		81.506	49.5368	17983	010_2019_08_019_R_Wijeratne_021420_EF_F4.raw	F70.4	318.8	279.9	323.9	181.5	149.5	130.8	131.5	114.9	302.9	287.2	337.7	242.4	169.2	145.9	113.4	145.8		2.15	1	0.006269	0.06929
		FALSE	High	Sequest HT (A2)	Unambiguous	[K].eLPPSPEk.[K]	N-Term(TMTpro); K8(TMTpro)	1	P27816	P27816	0	3	0.493	0	1	1	502.3	1504.88	1504.89	-1.5	-0.00075	HCD (High Energy Collision Dissociation)	MS2	0	45	-50	87	66.8311	35756	2020_10_137_Wijeratne_CETSA-UPR-480TechRep_GH_F1-3.raw	F69.3	59.6	61.4	70.5	50.9	28.1	30.9	47.4	30.9	66.5	64.9	56.1	42.5	35	19	28.8	27.9		2.15	1	0.008026	0.09227
	FALSE	High	[K].DMALATK.[T]	1xTMTpro [K7]; 1xTMTpro [N-Term]	0.00826476	0.00106831	1	1	17	P27816	P27816 [263-269]		0	1357.8	1028.3	1180.6	934.3	1114.8	952.1	1074.4	649.9	767	402.4	633.4	559.8	593.7	383	432.4	362.9	317.1	589.9	618.9	846.5	963.9	347.5	392	565.3	579.3	842	868.5	400.2	416.5	595.9	593.7	933.9	914.9	427.4	403.4	396.6	467.2	559.2	667.4	267.1	304.8	394.9	350.6	572.5	505.6	184.7	234.6	331.5	298.1	394.4	358.4	188.1	136.1	284.3	242.5	348.5	289.6	247.6	169.8	226.6	250.5	253.1	287.8	145.1	182.4	60.91	58.49	60.08	62.05	61.75	62.84	44.46	40.88	40.2	34.73	28.4	30.8	18.34	10.79	17.29	8.44	1.59	15.37	29.95	31.05			6.81	7.8	30.8	31.92			7.5	5.25	27.62	16.38			11.09	16.49	47.97	20.68			7.15	16.17	52.43	30.08			2.99	22.44	56.85	33.94			8.07	19.58	54.47	40.73			4.05	14.02	62.05	45.48				High	High	High	High	High	High	High	High	High	High	High	High	High	High	High	High	High	High	High	High	High	High	High	High	High	High	High	High	High	High	High	High	High	High	High	High	High	High	High	High	High	Not Found	High	Not Found	High	High	High	High	High	High	High	High	High	Not Found	High	Not Found	High	High	High	High	High	High	High	High	High	Not Found	High	Not Found	High	High	High	High	High	High	High	High	High	Not Found	High	Not Found	High	High	High	High	High	High	High	High	High	Not Found	High	Not Found	High	High	High	High	High	High	High	High	High	Not Found	High	Not Found	High	High	High	High	High	High	High	High	High	Not Found	High	Not Found	High	High	High	High	High	High	High	High	High	Not Found	High	Not Found	High	0.0003292	0.002503	2.55
		Checked	Confidence	Identifying Node	PSM Ambiguity	Annotated Sequence	Modifications	# Proteins	Master Protein Accessions	Protein Accessions	# Missed Cleavages	Charge	DeltaScore	DeltaCn	Rank	Search Engine Rank	m/z [Da]	MH+ [Da]	Theo. MH+ [Da]	DeltaM [ppm]	Deltam/z [Da]	Activation Type	MS Order	Isolation Interference [%]	Average Reporter S/N	Comp. Voltage [V]	Ion Inject Time [ms]	RT [min]	First Scan	Spectrum File	File ID	Abundance: 126	Abundance: 127N	Abundance: 127C	Abundance: 128N	Abundance: 128C	Abundance: 129N	Abundance: 129C	Abundance: 130N	Abundance: 130C	Abundance: 131N	Abundance: 131C	Abundance: 132N	Abundance: 132C	Abundance: 133N	Abundance: 133C	Abundance: 134N	Quan Info	XCorr	# Protein Groups	Percolator q-Value	Percolator PEP
		FALSE	High	Sequest HT (A2)	Unambiguous	[K].dMALATk.[T]	N-Term(TMTpro); K7(TMTpro)	1	P27816	P27816	0	2	0.4667	0	1	1	679.405	1357.8	1357.8	1.98	0.00134	HCD (High Energy Collision Dissociation)	MS2	46.561	121.8	-50	87	70.3568	37339	2020_10_137_Wijeratne_CETSA-UPR-480TechRep_GH_F1-6b.raw	F69.8	151.4	187.7	180.9	121.2	82.7	83.9	105.5	63.2	175.2	192	171.6	129	100	61.8	64.5	78.1		2.55	1	0.0003292	0.002503
		FALSE	High	Sequest HT (A2)	Unambiguous	[K].dMALATk.[T]	N-Term(TMTpro); K7(TMTpro)	1	P27816	P27816	0	2	0.4715	0	1	1	679.402	1357.8	1357.8	-2.5	-0.0017	HCD (High Energy Collision Dissociation)	MS2	17.6682	116.8	-50	87	69.9051	37184	2020_10_137_Wijeratne_CETSA-UPR-480TechRep_CD_F1-4.raw	F68.4	176.3	152.3	179.4	103.8	93	75.5	65.1	57.4	169.7	161.8	181.6	145.5	96.3	74.7	61	75.1		2.46	1	0.0005511	0.004201
		FALSE	High	Sequest HT (A2)	Unambiguous	[K].dMALATk.[T]	N-Term(TMTpro); K7(TMTpro)	1	P27816	P27816	0	2	0.4196	0	1	1	679.404	1357.8	1357.8	-0.31	-0.00021	HCD (High Energy Collision Dissociation)	MS2	0	156.2	-50	87	70.2059	37410	2020_10_137_Wijeratne_CETSA-UPR-480TechRep_GH_F1-4b.raw	F69.5	196.1	212.5	246.5	145.9	102	104.2	142.1	81.9	216.8	224.5	231.8	175.8	134.6	74.3	105.3	104.3		2.55	1	0.0005773	0.004291
		FALSE	High	Sequest HT (A2)	Unambiguous	[K].dMALATk.[T]	N-Term(TMTpro); K7(TMTpro)	1	P27816	P27816	0	2	0.4286	0	1	1	679.405	1357.8	1357.8	1.15	0.00078	HCD (High Energy Collision Dissociation)	MS2	22.3237	200.8	-50	87	68.7519	36630	2020_10_137_Wijeratne_CETSA-UPR-480TechRep_EF_F1-4.raw	F66.4	268.3	269.6	270.4	199.6	213.1	165.8	150.2	129.6	299.3	266.5	259.3	189.6	158.9	135.1	110.2	127.5		2.59	1	0.0008321	0.00604
		FALSE	High	Sequest HT (A2)	Unambiguous	[K].dMALATk.[T]	N-Term(TMTpro); K7(TMTpro)	1	P27816	P27816	0	2	0.4939	0	1	1	679.405	1357.8	1357.8	1.67	0.00114	HCD (High Energy Collision Dissociation)	MS2	52.7778	162	-50	87	70.2725	36973	2020_10_137_Wijeratne_CETSA-UPR-480TechRep_GH_F1-7.raw	F69.9	248.9	266.1	291.7	117.1	77.1	67.2	109	72.1	309.8	347.4	255.5	127.2	113.7	53.6	74	61.1		2.45	1	0.0009674	0.00674
		FALSE	High	Sequest HT (A2)	Unambiguous	[K].dMALATk.[T]	N-Term(TMTpro); K7(TMTpro)	1	P27816	P27816	0	2	0.4269	0	1	1	679.407	1357.81	1357.8	4.72	0.0032	HCD (High Energy Collision Dissociation)	MS2	47.3281	263.2	-50	87	67.9986	36247	2020_10_137_Wijeratne_CETSA-UPR-480TechRep_EF_F1-5.raw	F66.5	353.7	335.6	350	257.4	295	234.6	209.8	155.5	380.4	358.8	312.8	258.5	223	179.1	159	147.3		2.53	1	0.001107	0.007716
		FALSE	High	Sequest HT (A2)	Unambiguous	[K].dMALATk.[T]	N-Term(TMTpro); K7(TMTpro)	1	P27816	P27816	0	2	0.4315	0	1	1	679.404	1357.8	1357.8	0.46	0.00031	HCD (High Energy Collision Dissociation)	MS2	40.7631	331.4		67.79	54.1943	18789	010_2019_08_019_R_Wijeratne_021420_AB_F6.raw	F64.6	500.7	454.8	459.2	308.2	178.5	251.8	151.3	138.6	576.1	538.1	551.5	351.4	261.7	296.8	168.1	116.3		2.48	1	0.001191	0.00826
		FALSE	High	Sequest HT (A2)	Unambiguous	[K].dMALATk.[T]	N-Term(TMTpro); K7(TMTpro)	1	P27816	P27816	0	2	0.3731	0	1	1	679.404	1357.8	1357.8	0.55	0.00037	HCD (High Energy Collision Dissociation)	MS2	9.8538	306.6	-50	61.774	69.2167	36704	2020_10_137_Wijeratne_CETSA-UPR-480TechRep_CD_F1-6.raw	F68.6	407	386.4	385.7	262.8	282.4	249.1	235.9	162.8	385.2	386.4	390.5	379.8	297	275.1	217.8	201.6		2.6	1	0.001229	0.008523
		FALSE	High	Sequest HT (A2)	Unambiguous	[K].dMALATk.[T]	N-Term(TMTpro); K7(TMTpro)	1	P27816	P27816	0	2	0.3673	0	1	1	679.404	1357.8	1357.8	-0.34	-0.00023	HCD (High Energy Collision Dissociation)	MS2	20.3195	217.5		28.62	53.7245	18793	010_2019_08_019_R_Wijeratne_021420_CD_F6.raw	F65.6	305	303.6	325.1	215.6	218.3	171.5	126.1	102.1	375	316.9	317.6	212	160.9	123.5	103.4	102.9		2.26	1	0.001344	0.009265
		FALSE	High	Sequest HT (A2)	Unambiguous	[K].dMALATk.[T]	N-Term(TMTpro); K7(TMTpro)	1	P27816	P27816	0	2	0.4113	0	1	1	679.404	1357.8	1357.8	0.16	0.00011	HCD (High Energy Collision Dissociation)	MS2	3.38461	307.2	-50	87	70.7322	37462	2020_10_137_Wijeratne_CETSA-UPR-480TechRep_AB_F1-5.raw	F67.5	389.9	356.9	351.5	287.1	192.9	281.4	214	198.6	451.3	405.8	395.4	338.7	307.6	303.5	251.6	189.5		2.48	1	0.001425	0.01001
		FALSE	High	Sequest HT (A2)	Unambiguous	[K].dMALATk.[T]	N-Term(TMTpro); K7(TMTpro)	1	P27816	P27816	0	2	0.3437	0	1	1	679.403	1357.8	1357.8	-1.43	-0.00097	HCD (High Energy Collision Dissociation)	MS2	41.351	342.2		65.868	53.8928	18672	010_2019_08_019_R_Wijeratne_021420_AB_F6.raw	F64.6	615.4	531.1	548.6	295.9	167.6	208.5	118.8	106.1	647.2	646.2	600.3	318.2	264.8	204.1	118.1	84.5		1.92	1	0.001438	0.01015
		FALSE	High	Sequest HT (A2)	Unambiguous	[K].dMALATk.[T]	N-Term(TMTpro); K7(TMTpro)	1	P27816	P27816	0	2	0.4208	0	1	1	679.403	1357.8	1357.8	-0.68	-0.00046	HCD (High Energy Collision Dissociation)	MS2	12.2161	195.8		28.175	54.433	19244	010_2019_08_019_R_Wijeratne_021420_EF_F5.raw	F70.5	290.3	288	318.8	164.4	148.8	103.1	103.2	78	335	281.9	331.1	210.6	156	118	98.8	107.4		2.21	1	0.001658	0.01202
		FALSE	High	Sequest HT (A2)	Unambiguous	[K].dMALATk.[T]	N-Term(TMTpro); K7(TMTpro)	1	P27816	P27816	0	2	0.361	0	1	1	679.404	1357.8	1357.8	-0.24	-0.00016	HCD (High Energy Collision Dissociation)	MS2	39.1145	347.2		81.074	54.2431	19391	010_2019_08_019_R_Wijeratne_021420_AB_F5.raw	F64.5	514	484.5	512.6	295.8	192.9	225.9	166.3	165.6	609.6	600.6	580.5	363.2	287.4	239.8	180.6	135.8		2.05	1	0.001675	0.01214
		FALSE	High	Sequest HT (A2)	Unambiguous	[K].dMALATk.[T]	N-Term(TMTpro); K7(TMTpro)	1	P27816	P27816	0	2	0.3425	0	1	1	679.404	1357.8	1357.8	0.37	0.00025	HCD (High Energy Collision Dissociation)	MS2	0	210.1		27.668	53.5808	19264	010_2019_08_019_R_Wijeratne_021420_CD_F5.raw	F65.5	291.6	289.6	303.3	213.4	197.1	167.1	142.4	131.1	315.2	295.3	298.6	203.6	151.7	130.5	107.6	123.9		2.19	1	0.001712	0.01245
		FALSE	High	Sequest HT (A2)	Unambiguous	[K].dMALATk.[T]	N-Term(TMTpro); K7(TMTpro)	1	P27816	P27816	0	2	0.1903	0	1	1	679.403	1357.8	1357.8	-1.51	-0.00102	HCD (High Energy Collision Dissociation)	MS2	14.6234	273.8		41.668	53.5225	18896	010_2019_08_019_R_Wijeratne_021420_EF_F5.raw	F70.5	392.4	386.8	447.4	228.4	239.1	154.5	129	80.1	436.1	408.4	483.3	365.4	251.4	162.6	116.5	98.8		2.26	1	0.002364	0.01832
		FALSE	High	Sequest HT (A2)	Unambiguous	[K].dMALATk.[T]	N-Term(TMTpro); K7(TMTpro)	1	P27816	P27816	0	2	0.4786	0	1	1	679.403	1357.8	1357.8	-0.95	-0.00065	HCD (High Energy Collision Dissociation)	MS2	20.76	197.9	-50	87	72.15	38202	2020_10_137_Wijeratne_CETSA-UPR-480TechRep_AB_F1-4.raw	F67.4	258.8	236.7	244.7	182.3	107.5	175.3	122.2	122.3	309.1	290.5	271	230.9	185.4	172.3	149	109.2		2.34	1	0.002515	0.02014
		FALSE	High	Sequest HT (A2)	Unambiguous	[K].dMALATk.[T]	N-Term(TMTpro); K7(TMTpro)	1	P27816	P27816	0	2	0.2013	0	1	1	679.4	1357.79	1357.8	-6.08	-0.00413	HCD (High Energy Collision Dissociation)	MS2	12.3682	310.2	-50	87	68.342	36440	2020_10_137_Wijeratne_CETSA-UPR-480TechRep_EF_F1-5.raw	F66.5	427.6	445.4	517.8	339.1	336.9	203.5	163.1	120.2	525.2	467.4	455.6	325.2	245.6	143.6	120.3	126.9		1.54	1	0.002726	0.0227
	FALSE	High	[K].KTEAAATTR.[K]	1xTMTpro [K1]; 1xTMTpro [N-Term]	0.0084003	0.00111824	1	1	2	P27816	P27816 [959-967]		1	1556.93																			136.7	144.3					119.4	134.9					137.1	144.4					106.2	140.9					97.9	99.3					79.9	106.3					99.5	89.6					79.5	95.5																																																																				Not Found	Not Found	Not Found	Not Found	Not Found	Not Found	Not Found	Not Found	Not Found	Not Found	Not Found	Not Found	Not Found	Not Found	Not Found	Not Found	Not Found	Not Found	Not Found	Not Found	Not Found	Not Found	Not Found	Not Found	Not Found	Not Found	Not Found	Not Found	Not Found	Not Found	Not Found	Not Found	Not Found	Not Found	Not Found	Not Found	High	High	High	High	Not Found	Not Found	Not Found	Not Found	Not Found	Not Found	Not Found	Not Found	High	High	High	High	Not Found	Not Found	Not Found	Not Found	Not Found	Not Found	Not Found	Not Found	High	High	High	High	Not Found	Not Found	Not Found	Not Found	Not Found	Not Found	Not Found	Not Found	High	High	High	High	Not Found	Not Found	Not Found	Not Found	Not Found	Not Found	Not Found	Not Found	High	High	High	High	Not Found	Not Found	Not Found	Not Found	Not Found	Not Found	Not Found	Not Found	High	High	High	High	Not Found	Not Found	Not Found	Not Found	Not Found	Not Found	Not Found	Not Found	High	High	High	High	Not Found	Not Found	Not Found	Not Found	Not Found	Not Found	Not Found	Not Found	High	High	High	High	Not Found	Not Found	Not Found	Not Found	High	0.0003436	0.002561	2.08
		Checked	Confidence	Identifying Node	PSM Ambiguity	Annotated Sequence	Modifications	# Proteins	Master Protein Accessions	Protein Accessions	# Missed Cleavages	Charge	DeltaScore	DeltaCn	Rank	Search Engine Rank	m/z [Da]	MH+ [Da]	Theo. MH+ [Da]	DeltaM [ppm]	Deltam/z [Da]	Activation Type	MS Order	Isolation Interference [%]	Average Reporter S/N	Comp. Voltage [V]	Ion Inject Time [ms]	RT [min]	First Scan	Spectrum File	File ID	Abundance: 126	Abundance: 127N	Abundance: 127C	Abundance: 128N	Abundance: 128C	Abundance: 129N	Abundance: 129C	Abundance: 130N	Abundance: 130C	Abundance: 131N	Abundance: 131C	Abundance: 132N	Abundance: 132C	Abundance: 133N	Abundance: 133C	Abundance: 134N	Quan Info	XCorr	# Protein Groups	Percolator q-Value	Percolator PEP
		FALSE	High	Sequest HT (A2)	Unambiguous	[K].kTEAAATTR.[K]	N-Term(TMTpro); K1(TMTpro)	1	P27816	P27816	1	3	0.5721	0	1	1	519.647	1556.93	1556.93	0.16	8e-05	HCD (High Energy Collision Dissociation)	MS2	21.6975	113.2		67.148	7.7283	2206	010_2019_08_019_R_Wijeratne_021420_EF_F7.raw	F70.7	136.7	119.4	137.1	106.2	97.9	79.9	99.5	79.5	144.3	134.9	144.4	140.9	99.3	106.3	89.6	95.5		2.08	1	0.0003436	0.002561
		FALSE	High	Sequest HT (A2)	Unambiguous	[K].kTEAAATTR.[K]	N-Term(TMTpro); K1(TMTpro)	1	P27816	P27816	1	3	0.4632	0	1	1	519.647	1556.93	1556.93	-0.06	-3e-05	HCD (High Energy Collision Dissociation)	MS2	73.006	463.8	-50	87	15.8611	6770	2020_10_137_Wijeratne_CETSA-UPR-480TechRep_EF_F1-6.raw	F66.6	473.1	428.3	544.4	460.8	545	469.3	486.6	418.1	536.8	496.8	540.6	499.2	460.9	325.1	362.2	374.4		2.31	1	0.0004245	0.003356
	FALSE	High	[K].LDVTLAK.[D]	1xTMTpro [K7]; 1xTMTpro [N-Term]	0.00860731	0.00114548	1	1	13	P27816	P27816 [284-290]		0	1367.88	188.3	207.8	167.4	188.1	156	174.4	99.9	124.2	66.9	104.3	93.4	87.2	71.3	75.6	76.7	64.8	740.9	819	117	124.4	121.2	134.7	772.1	823.7	111.1	121.8	117.9	131.7	815.3	720.9	126.2	124.6	136.2	129	435.5	413.8	74.6	86.1	64	65.9	414.3	346.1	66.9	62.4	51.9	50.3	358.9	251.8	56.4	47.8	39	31.7	304.4	254.3	52	40.1	65.3	43.1	324.2	303.9	47.6	45.4	44	46.6																			39.36	45.92					40.84	45.27					37.09	49.3					6.82	38.5					3.49	13.08					29.81	2.66					19.28	12.12					31.81	15.95				High	High	High	High	High	High	High	High	High	High	High	High	High	High	High	High	High	High	High	High	High	High	High	High	High	High	High	High	High	High	High	High	High	High	High	High	High	High	High	High	High	High	High	High	High	High	High	High	High	High	High	High	High	High	High	High	High	High	High	High	High	High	High	High	High	High	High	High	High	High	High	High	High	High	High	High	High	High	High	High	High	High	High	High	High	High	High	High	High	High	High	High	High	High	High	High	High	High	High	High	High	High	High	High	High	High	High	High	High	High	High	High	High	High	High	High	High	High	High	High	High	High	High	High	High	High	High	High	High	0.0003504	0.002638	2.03
		Checked	Confidence	Identifying Node	PSM Ambiguity	Annotated Sequence	Modifications	# Proteins	Master Protein Accessions	Protein Accessions	# Missed Cleavages	Charge	DeltaScore	DeltaCn	Rank	Search Engine Rank	m/z [Da]	MH+ [Da]	Theo. MH+ [Da]	DeltaM [ppm]	Deltam/z [Da]	Activation Type	MS Order	Isolation Interference [%]	Average Reporter S/N	Comp. Voltage [V]	Ion Inject Time [ms]	RT [min]	First Scan	Spectrum File	File ID	Abundance: 126	Abundance: 127N	Abundance: 127C	Abundance: 128N	Abundance: 128C	Abundance: 129N	Abundance: 129C	Abundance: 130N	Abundance: 130C	Abundance: 131N	Abundance: 131C	Abundance: 132N	Abundance: 132C	Abundance: 133N	Abundance: 133C	Abundance: 134N	Quan Info	XCorr	# Protein Groups	Percolator q-Value	Percolator PEP
		FALSE	High	Sequest HT (A2)	Unambiguous	[K].lDVTLAk.[D]	N-Term(TMTpro); K7(TMTpro)	1	P27816	P27816	0	2	0.2857	0	1	1	684.443	1367.88	1367.88	2.46	0.00169	HCD (High Energy Collision Dissociation)	MS2	62.5009	72.9	-50	87	103.284	55248	2020_10_137_Wijeratne_CETSA-UPR-480TechRep_GH_F1-8.raw	F69.10	108.6	131.8	128.9	62.5	41.5	41.1	45.8	33.1	132	117.7	125.6	63.1	55.3	25.5	26	28.7		2.03	1	0.0003504	0.002638
		FALSE	High	Sequest HT (A2)	Unambiguous	[K].lDVTLAk.[D]	N-Term(TMTpro); K7(TMTpro)	1	P27816	P27816	0	3	0.2842	0	1	1	456.628	1367.87	1367.88	-3.96	-0.0018	HCD (High Energy Collision Dissociation)	MS2	64.1028	73.1	-50	87	102.062	55209	2020_10_137_Wijeratne_CETSA-UPR-480TechRep_CD_F1-7.raw	F68.7	92.2	87.7	93.2	61.5	62.8	63.1	58.4	53	90.3	87.5	94.4	93.6	57.7	60.3	53.1	61.3		2.85	1	0.001017	0.007105
		FALSE	High	Sequest HT (A2)	Unambiguous	[K].lDVTLAk.[D]	N-Term(TMTpro); K7(TMTpro)	1	P27816	P27816	0	3	0.2638	0	1	1	456.629	1367.87	1367.88	-1.43	-0.00065	HCD (High Energy Collision Dissociation)	MS2	11.055	70.2	-50	87	100.737	54512	2020_10_137_Wijeratne_CETSA-UPR-480TechRep_EF_F1-7.raw	F66.7	87.9	82.5	96.5	71.1	68.6	69.8	59.6	59.9	88.8	87.4	86.6	65.1	56.9	48.7	43.7	50.8		2.54	1	0.001758	0.01294
		FALSE	High	Sequest HT (A2)	Unambiguous	[K].lDVTLAk.[D]	N-Term(TMTpro); K7(TMTpro)	1	P27816	P27816	0	2	0.1384	0	1	1	684.44	1367.87	1367.88	-1.57	-0.00108	HCD (High Energy Collision Dissociation)	MS2	80.9115	181.8	-50	87	103.456	55814	2020_10_137_Wijeratne_CETSA-UPR-480TechRep_AB_F1-5.raw	F67.5	289.1	269.5	269.7	152.9	97	123.1	83.9	91.2	317.3	306.9	296.5	187.1	131.4	115.9	91.2	86		1.59	1	0.001926	0.0145
		FALSE	High	Sequest HT (A2)	Unambiguous	[K].lDVTLAk.[D]	N-Term(TMTpro); K7(TMTpro)	1	P27816	P27816	0	3	0.2391	0	1	1	456.63	1367.88	1367.88	0.36	0.00016	HCD (High Energy Collision Dissociation)	MS2	43.0827	83.9		86	84.0869	31961	010_2019_08_019_R_Wijeratne_021420_CD_F5.raw	F65.5	104	117.3	118.7	83.4	82.9	71	67	65.9	109.8	110.1	108	78.6	68	44.6	54.6	57.9		2.3	1	0.002392	0.01856
		FALSE	High	Sequest HT (A2)	Unambiguous	[K].lDVTLAk.[D]	N-Term(TMTpro); K7(TMTpro)	1	P27816	P27816	0	2	0.0741	0	1	1	684.441	1367.87	1367.88	-0.59	-0.0004	HCD (High Energy Collision Dissociation)	MS2	11.5521	179.8		7.056	84.0317	31188	010_2019_08_019_R_Wijeratne_021420_CD_F6.raw	F65.6	271.4	260.3	288.2	150.2	153.2	142.5	111.5	113.4	285.8	265.8	249.3	144.7	130.9	100.5	94.9	113.5		2.43	1	0.003189	0.0289
		FALSE	High	Sequest HT (A2)	Unambiguous	[K].lDVTLAk.[D]	N-Term(TMTpro); K7(TMTpro)	1	P27816	P27816	0	3	0.1316	0	1	1	456.63	1367.88	1367.88	0.18	8e-05	HCD (High Energy Collision Dissociation)	MS2	0	79.5		86	85.3916	31312	010_2019_08_019_R_Wijeratne_021420_GH_F6.raw	F71.6	121.2	117.9	136.2	64	51.9	39	65.3	44	134.7	131.7	129	65.9	50.3	31.7	43.1	46.6		2.28	1	0.003354	0.03103
		FALSE	High	Sequest HT (A2)	Unambiguous	[K].lDVTLAk.[D]	N-Term(TMTpro); K7(TMTpro)	1	P27816	P27816	0	3	0.0738	0	1	1	456.631	1367.88	1367.88	1.54	0.0007	HCD (High Energy Collision Dissociation)	MS2	55.0196	106		86	82.4227	30519	010_2019_08_019_R_Wijeratne_021420_EF_F6.raw	F70.6	153.5	163.3	157.1	83.1	69.8	53.9	68.3	55.8	179.7	170.2	170.3	115.2	71.8	65.1	49.3	69.3		2.44	1	0.003825	0.03712
		FALSE	High	Sequest HT (A2)	Unambiguous	[K].lDVTLAk.[D]	N-Term(TMTpro); K7(TMTpro)	1	P27816	P27816	0	2	0.009	0	1	1	684.441	1367.88	1367.88	0.01	0	HCD (High Energy Collision Dissociation)	MS2	61.6953	213.3		11.896	83.0376	29899	010_2019_08_019_R_Wijeratne_021420_GH_F8.raw	F71.8	348.4	431.7	458.9	177.7	110.6	82.1	92.8	59.7	383	426.7	396.7	161.1	102.3	57.4	56.1	67.1		2.23	1	0.005729	0.06157
		FALSE	High	Sequest HT (A2)	Unambiguous	[K].lDVTLAk.[D]	N-Term(TMTpro); K7(TMTpro)	1	P27816	P27816	0	3	0.2773	0	1	1	456.63	1367.88	1367.88	0.01	1e-05	HCD (High Energy Collision Dissociation)	MS2	0	121.6		86	84.5057	30892	010_2019_08_019_R_Wijeratne_021420_AB_F6.raw	F64.6	188.3	167.4	156	99.9	66.9	93.4	71.3	76.7	207.8	188.1	174.4	124.2	104.3	87.2	75.6	64.8		2.56	1	0.006857	0.07707
		FALSE	High	Sequest HT (A2)	Unambiguous	[K].lDVTLAk.[D]	N-Term(TMTpro); K7(TMTpro)	1	P27816	P27816	0	2	0.216	0	1	1	684.442	1367.88	1367.88	0.64	0.00044	HCD (High Energy Collision Dissociation)	MS2	54.8758	67.3	-50	87	102.882	55273	2020_10_137_Wijeratne_CETSA-UPR-480TechRep_CD_F1-5.raw	F68.5	109.6	115.7	106.4	53.6	41.5	39.8	25	24.3	116.4	116.1	121.9	80.2	45.1	29.1	23.1	28.6		1.25	1	0.007469	0.08533
		FALSE	High	Sequest HT (A2)	Unambiguous	[K].lDVTLAk.[D]	N-Term(TMTpro); K7(TMTpro)	1	P27816	P27816	0	2	0.1387	0	1	1	684.441	1367.88	1367.88	0.11	7e-05	HCD (High Energy Collision Dissociation)	MS2	13.0485	98.3		11.516	83.4466	30943	010_2019_08_019_R_Wijeratne_021420_EF_F6.raw	F70.6	155.7	149.5	165.1	78.3	65.3	45.5	45.3	37.9	174.2	169.7	179.3	113.8	68.5	46.9	36.8	40.5		2.38	1	0.008986	0.1053
		FALSE	High	Sequest HT (A2)	Unambiguous	[K].lDVTLAk.[D]	N-Term(TMTpro); K7(TMTpro)	1	P27816	P27816	0	2	0.0369	0	1	1	684.441	1367.87	1367.88	-0.95	-0.00065	HCD (High Energy Collision Dissociation)	MS2	34.4573	242.6		13.789	82.1586	29754	010_2019_08_019_R_Wijeratne_021420_CD_F7.raw	F65.7	365.5	394.5	408.4	201.9	178.2	145.4	125.9	144.9	423.4	447.8	363.6	190.5	147.2	106.7	104.8	132.5		2.44	1	0.009572	0.1129
	FALSE	High	[K].MDLAPSK.[D]	1xTMTpro [K7]; 1xTMTpro [N-Term]	0.0154535	0.00225358	1	1	15	P27816	P27816 [362-368]; [388-394]		0	1369.8	666.7	724.7	571.7	704.2	586.9	682.2	420.6	523.1	307.2	456.4	437.4	457.2	291.1	326.6	281.6	248.5	1013.3	1166	416.8	455.1	692.8	766.3	1078.7	1140.2	428.8	420.7	708.8	757.5	1161.9	1071.1	456.3	467	826.4	757.3	817.6	749.1	281.3	323.1	427.3	442.4	834.9	595.1	286.9	237.7	292.8	337.2	660.9	518.4	220.7	190.9	273.1	207.7	564.3	437.1	199.9	165.3	365.2	247.8	541.9	476.9	181.2	193.4	235.4	280	86.92	88.17	85.97	87.82	89.65	85.56	82.65	81.09	75.29	78.43	74.08	72.38	68.79	66.03	67.75	58.17			75.01	78.06	29.17	31.14			78.4	81	30.27	29.1			75.68	83.35	30.75	28.93			53.52	77.9	45.3	50.46			50.3	63.1	52.35	48.79			39.45	63.03	64.24	63.83			43.82	50.18	67.87	69.78			33.36	51.7	64.85	68.45		High	High	High	High	High	High	High	High	High	High	High	High	High	High	High	High	High	High	High	High	High	High	High	High	High	High	High	High	High	High	High	High	High	Not Found	High	Not Found	High	High	High	High	High	High	High	High	High	Not Found	High	Not Found	High	High	High	High	High	High	High	High	High	Not Found	High	Not Found	High	High	High	High	High	High	High	High	High	Not Found	High	Not Found	High	High	High	High	High	High	High	High	High	Not Found	High	Not Found	High	High	High	High	High	High	High	High	High	Not Found	High	Not Found	High	High	High	High	High	High	High	High	High	Not Found	High	Not Found	High	High	High	High	High	High	High	High	High	Not Found	High	Not Found	High	High	High	High	High	High	High	High	High	0.0007063	0.005238	1.91
		Checked	Confidence	Identifying Node	PSM Ambiguity	Annotated Sequence	Modifications	# Proteins	Master Protein Accessions	Protein Accessions	# Missed Cleavages	Charge	DeltaScore	DeltaCn	Rank	Search Engine Rank	m/z [Da]	MH+ [Da]	Theo. MH+ [Da]	DeltaM [ppm]	Deltam/z [Da]	Activation Type	MS Order	Isolation Interference [%]	Average Reporter S/N	Comp. Voltage [V]	Ion Inject Time [ms]	RT [min]	First Scan	Spectrum File	File ID	Abundance: 126	Abundance: 127N	Abundance: 127C	Abundance: 128N	Abundance: 128C	Abundance: 129N	Abundance: 129C	Abundance: 130N	Abundance: 130C	Abundance: 131N	Abundance: 131C	Abundance: 132N	Abundance: 132C	Abundance: 133N	Abundance: 133C	Abundance: 134N	Quan Info	XCorr	# Protein Groups	Percolator q-Value	Percolator PEP
		FALSE	High	Sequest HT (A2)	Unambiguous	[K].mDLAPSk.[D]	N-Term(TMTpro); K7(TMTpro)	1	P27816	P27816	0	2	0.3037	0	1	1	685.403	1369.8	1369.8	-1.12	-0.00076	HCD (High Energy Collision Dissociation)	MS2	41.2025	199	-50	87	75.454	40410	2020_10_137_Wijeratne_CETSA-UPR-480TechRep_GH_F1-5.raw	F69.6	266.9	259.5	305.5	182.2	133.2	144.2	206.3	126.3	293.8	263.8	261.7	188.3	152.3	111.8	146.9	141.2		1.91	1	0.0007063	0.005238
		FALSE	High	Sequest HT (A2)	Unambiguous	[K].mDLAPSk.[D]	N-Term(TMTpro); K7(TMTpro)	1	P27816	P27816	0	2	0.2764	0	1	1	685.405	1369.8	1369.8	1.54	0.00106	HCD (High Energy Collision Dissociation)	MS2	40.2976	157.2	-50	87	76.0529	40523	2020_10_137_Wijeratne_CETSA-UPR-480TechRep_GH_F1-6b.raw	F69.8	172.7	196.4	236.8	144.1	110.1	123.4	170.5	106.6	211.6	220.8	214.5	153.8	124	90.2	108	131.1		1.99	1	0.0007213	0.00538
		FALSE	High	Sequest HT (A2)	Unambiguous	[K].mDLAPSk.[D]	N-Term(TMTpro); K7(TMTpro)	1	P27816	P27816	0	2	0.274	0	1	1	685.405	1369.8	1369.8	1.42	0.00098	HCD (High Energy Collision Dissociation)	MS2	9.52657	183.6	-50	87	74.6118	39917	2020_10_137_Wijeratne_CETSA-UPR-480TechRep_EF_F1-4.raw	F66.4	230.9	229.6	251.1	188.9	197.8	165.7	145.1	142.5	244.5	219.3	237.4	173.9	147.1	118.2	114.1	131.8		2.08	1	0.0008992	0.006399
		FALSE	High	Sequest HT (A2)	Unambiguous	[K].mDLAPSk.[D]	N-Term(TMTpro); K7(TMTpro)	1	P27816	P27816	0	2	0.2935	0	1	1	685.403	1369.8	1369.8	-0.65	-0.00045	HCD (High Energy Collision Dissociation)	MS2	21.1206	251	-50	79.397	76.3913	40632	2020_10_137_Wijeratne_CETSA-UPR-480TechRep_AB_F1-5.raw	F67.5	325.7	282.3	277.8	215.4	169.7	244.5	171.1	167.1	349	340.5	338.4	272.4	244.3	259.8	196.9	160.5		2.01	1	0.001486	0.01057
		FALSE	High	Sequest HT (A2)	Unambiguous	[K].mDLAPSk.[D]	N-Term(TMTpro); K7(TMTpro)	1	P27816	P27816	0	2	0.2569	0	1	1	685.404	1369.8	1369.8	0.7	0.00048	HCD (High Energy Collision Dissociation)	MS2	0	319.1		86	58.3987	19985	010_2019_08_019_R_Wijeratne_021420_CD_F7.raw	F65.7	409.3	451.2	476	320.1	309.6	249.6	223.7	191.7	502.8	486	453.2	288.2	225.2	183.1	166.5	169.8		2.18	1	0.001634	0.01182
		FALSE	High	Sequest HT (A2)	Unambiguous	[K].mDLAPSk.[D]	N-Term(TMTpro); K7(TMTpro)	1	P27816	P27816	0	2	0.3822	0	1	1	685.404	1369.8	1369.8	-0.16	-0.00011	HCD (High Energy Collision Dissociation)	MS2	16.6823	224.7		38.95	59.1043	20661	010_2019_08_019_R_Wijeratne_021420_AB_F6.raw	F64.6	368.2	309.4	322.8	182.6	121.8	160.8	108.8	108.2	386.1	380.3	358.2	214.3	187.8	166.2	126	93		2.25	1	0.001714	0.01247
		FALSE	High	Sequest HT (A2)	Unambiguous	[K].mDLAPSk.[D]	N-Term(TMTpro); K7(TMTpro)	1	P27816	P27816	0	2	0.2599	0	1	1	685.398	1369.79	1369.8	-8.66	-0.00593	HCD (High Energy Collision Dissociation)	MS2	31.6332	133.5	-50	87	76.069	40697	2020_10_137_Wijeratne_CETSA-UPR-480TechRep_GH_F1-4b.raw	F69.5	191.8	198.4	221.1	128.6	83.5	75.2	100.7	73.1	219.4	201.7	209.5	130.1	83.4	62.2	73.3	83.9		1.77	1	0.001825	0.01346
		FALSE	High	Sequest HT (A2)	Unambiguous	[K].mDLAPSk.[D]	N-Term(TMTpro); K7(TMTpro)	1	P27816	P27816	0	2	0.4299	0	1	1	685.404	1369.8	1369.8	0.22	0.00015	HCD (High Energy Collision Dissociation)	MS2	31.1966	329.6		43.519	59.4656	21449	010_2019_08_019_R_Wijeratne_021420_AB_F5.raw	F64.5	448.2	384.7	419.2	303.3	195.3	301.6	189.9	171.7	513.9	494.4	479.9	385.8	329.8	319.8	196.1	139.2		2.14	1	0.002136	0.01625
		FALSE	High	Sequest HT (A2)	Unambiguous	[K].mDLAPSk.[D]	N-Term(TMTpro); K7(TMTpro)	1	P27816	P27816	0	2	0.3662	0	1	1	685.404	1369.8	1369.8	-0.04	-3e-05	HCD (High Energy Collision Dissociation)	MS2	46.2701	371.8		55.855	59.3675	21411	010_2019_08_019_R_Wijeratne_021420_AB_F5.raw	F64.5	548.3	463.6	498	335.4	239	320.1	196.5	194.5	604.8	581.7	537	404.5	335	318.5	219.7	152.6		2.13	1	0.002444	0.01933
		FALSE	High	Sequest HT (A2)	Unambiguous	[K].mDLAPSk.[D]	N-Term(TMTpro); K7(TMTpro)	1	P27816	P27816	0	2	0.4074	0	1	1	685.404	1369.8	1369.8	-0.44	-0.0003	HCD (High Energy Collision Dissociation)	MS2	5.71338	216.9		18.451	58.428	21208	010_2019_08_019_R_Wijeratne_021420_CD_F5.raw	F65.5	273.7	285.8	312.9	223.6	232.9	183.3	144.5	151.3	311.7	297.5	288.2	209.3	165.4	145.9	115.2	129.6		2.16	1	0.002458	0.01948
		FALSE	High	Sequest HT (A2)	Unambiguous	[K].mDLAPSk.[D]	N-Term(TMTpro); K7(TMTpro)	1	P27816	P27816	0	2	0.2759	0	1	1	685.403	1369.8	1369.8	-1.28	-0.00088	HCD (High Energy Collision Dissociation)	MS2	13.4265	162.2	-50	87	75.9208	40128	2020_10_137_Wijeratne_CETSA-UPR-480TechRep_GH_F1-7.raw	F69.9	222.7	226.6	267.4	140.7	105	103	138.6	80.3	233.7	247	246.3	170.3	123.5	73.6	97.2	118.6		2.03	1	0.002655	0.02178
		FALSE	High	Sequest HT (A2)	Unambiguous	[K].mDLAPSk.[D]	N-Term(TMTpro); K7(TMTpro)	1	P27816	P27816	0	2	0.2798	0	1	1	685.403	1369.8	1369.8	-1.79	-0.00123	HCD (High Energy Collision Dissociation)	MS2	0	352.9		52.748	59.4004	20425	010_2019_08_019_R_Wijeratne_021420_GH_F7.raw	F71.7	562	570.3	662.6	306.6	198.5	167.3	216.5	143.4	612.6	614.8	615.4	304.6	235.3	127.7	144.3	165.1		1.93	1	0.004053	0.04014
		FALSE	High	Sequest HT (A2)	Unambiguous	[K].mDLAPSk.[D]	N-Term(TMTpro); K7(TMTpro)	1	P27816	P27816	0	3	0.2103	0	1	1	457.271	1369.8	1369.8	-0.97	-0.00044	HCD (High Energy Collision Dissociation)	MS2	13.3857	265.7		86	58.6255	20719	010_2019_08_019_R_Wijeratne_021420_CD_F6.raw	F65.6	330.3	341.7	373	273.9	292.4	228	196.1	198.9	351.5	356.7	329.7	251.6	204.5	189.4	155.4	177.5		2.33	1	0.004122	0.04093
		FALSE	High	Sequest HT (A2)	Unambiguous	[K].mDLAPSk.[D]	N-Term(TMTpro); K7(TMTpro)	1	P27816	P27816	0	2	0.4541	0	1	1	685.404	1369.8	1369.8	-0.04	-2e-05	HCD (High Energy Collision Dissociation)	MS2	50.5691	245.4		37.552	60.0867	21577	010_2019_08_019_R_Wijeratne_021420_GH_F5.raw	F71.5	343.3	364.5	411.2	224.3	160.4	167.9	185.6	121.4	390.1	384.9	364.3	230.2	187.2	126.2	128.1	137.3		1.96	1	0.007879	0.0906
		FALSE	High	Sequest HT (A2)	Unambiguous	[K].mDLAPSk.[D]	N-Term(TMTpro); K7(TMTpro)	1	P27816	P27816	0	2	0.2844	0	1	1	685.405	1369.8	1369.8	1.49	0.00102	HCD (High Energy Collision Dissociation)	MS2	40.9953	525.4		63.314	58.0852	20449	010_2019_08_019_R_Wijeratne_021420_EF_F6.raw	F70.6	752.5	800.8	829.3	418.9	416.2	293.9	275.4	230.5	847	807.2	918.8	600.4	384.1	308.3	239.6	283.7		2.25	1	0.008461	0.09788
	FALSE	High	[K].TEVALAK.[D]	1xTMTpro [K7]; 1xTMTpro [N-Term]	0.0153343	0.00225358	1	1	27	P27816	P27816 [270-276]		0	1339.84	551.5	574.5	483.2	534.8	470	526.7	345.7	405.4	234	360	328.8	347.7	287.7	265.3	243.3	193.9	872.4	930.7	805	867.8	674.4	763.2	865.8	867.6	834.5	798.2	741.5	761	902.4	899.4	859.6	825	822.6	718.4	562.9	687.7	568	645.6	481	479	577.4	497.8	613.9	494.7	343.2	391.2	462.7	398.3	490	434.9	356.2	267.8	461.8	365.1	475.6	383	505.4	359.3	359.3	376.3	408.7	416.1	307.1	333.9	33.5	31.96	34.54	36.09	38.3	42.89	26.91	23.29	5.62	5.12	11.66	15.1	8.41	22.5	18.1	20.53	0.52	7.56	83.93	83.96	12.89	12.56	3.76	4.55	81.91	85.4	15.33	11.52	11.97	0.3	83.85	91.72	13.37	10.91	16.18	21.96	55.44	84.47	17.89	16.87	10.21	13.87	49.18	62.95	24.73	23.99	6.09	21.44	36.68	58.78	28.04	29.14	14.31	31.37	40.8	49.39	41.88	41.73	15.59	48.6	23.76	49.14	41.37	51.31		High	High	High	High	High	High	High	High	High	High	High	High	High	High	High	High	High	High	High	High	High	High	High	High	High	High	High	High	High	High	High	High	High	High	High	High	High	High	High	High	High	High	High	High	High	High	High	High	High	High	High	High	High	High	High	High	High	High	High	High	High	High	High	High	High	High	High	High	High	High	High	High	High	High	High	High	High	High	High	High	High	High	High	High	High	High	High	High	High	High	High	High	High	High	High	High	High	High	High	High	High	High	High	High	High	High	High	High	High	High	High	High	High	High	High	High	High	High	High	High	High	High	High	High	High	High	High	High	High	0.0007051	0.005199	2.05
		Checked	Confidence	Identifying Node	PSM Ambiguity	Annotated Sequence	Modifications	# Proteins	Master Protein Accessions	Protein Accessions	# Missed Cleavages	Charge	DeltaScore	DeltaCn	Rank	Search Engine Rank	m/z [Da]	MH+ [Da]	Theo. MH+ [Da]	DeltaM [ppm]	Deltam/z [Da]	Activation Type	MS Order	Isolation Interference [%]	Average Reporter S/N	Comp. Voltage [V]	Ion Inject Time [ms]	RT [min]	First Scan	Spectrum File	File ID	Abundance: 126	Abundance: 127N	Abundance: 127C	Abundance: 128N	Abundance: 128C	Abundance: 129N	Abundance: 129C	Abundance: 130N	Abundance: 130C	Abundance: 131N	Abundance: 131C	Abundance: 132N	Abundance: 132C	Abundance: 133N	Abundance: 133C	Abundance: 134N	Quan Info	XCorr	# Protein Groups	Percolator q-Value	Percolator PEP
		FALSE	High	Sequest HT (A2)	Unambiguous	[K].tEVALAk.[D]	N-Term(TMTpro); K7(TMTpro)	1	P27816	P27816	0	2	0.2878	0	1	1	670.426	1339.84	1339.84	0.53	0.00036	HCD (High Energy Collision Dissociation)	MS2	66.29	178.3		43.215	51.5083	17906	010_2019_08_019_R_Wijeratne_021420_GH_F6.raw	F71.6	252.1	263.4	305.2	165.9	110.6	107.2	155.1	91.7	277.8	268	255.3	184.2	134.7	90.6	109.3	81.8		2.05	1	0.0007051	0.005199
		FALSE	High	Sequest HT (A2)	Unambiguous	[K].tEVALAk.[D]	N-Term(TMTpro); K7(TMTpro)	1	P27816	P27816	0	2	0.4195	0	1	1	670.427	1339.85	1339.84	1.62	0.00109	HCD (High Energy Collision Dissociation)	MS2	23.3292	179.2	-50	87	67.5724	35784	2020_10_137_Wijeratne_CETSA-UPR-480TechRep_GH_F1-6b.raw	F69.8	207.8	223.3	252.6	173.2	127	140.6	226.1	130	233.4	220.9	204.1	164.2	139.1	113.1	156.8	154.3		2.05	1	0.0008021	0.005908
		FALSE	High	Sequest HT (A2)	Unambiguous	[K].tEVALAk.[D]	N-Term(TMTpro); K7(TMTpro)	1	P27816	P27816	0	2	0.3952	0	1	1	670.425	1339.84	1339.84	-1.1	-0.00074	HCD (High Energy Collision Dissociation)	MS2	16.1837	192.6	-50	87	65.7804	34968	2020_10_137_Wijeratne_CETSA-UPR-480TechRep_EF_F1-4.raw	F66.4	229.5	220.9	247.4	203.2	219.2	203.8	181.2	179.7	226.1	216.3	203.8	171.4	152.1	138.3	140.6	148		2.1	1	0.0009992	0.006982
		FALSE	High	Sequest HT (A2)	Unambiguous	[K].tEVALAk.[D]	N-Term(TMTpro); K7(TMTpro)	1	P27816	P27816	0	2	0.3944	0	1	1	670.426	1339.85	1339.84	1.15	0.00077	HCD (High Energy Collision Dissociation)	MS2	27.5011	237.3	-50	87	67.4168	35413	2020_10_137_Wijeratne_CETSA-UPR-480TechRep_CD_F1-5.raw	F68.5	295.8	292.6	259.2	176.9	219.6	211.1	200.8	167.6	298.5	293.2	282.8	267.3	210	202.7	192	225.9		2.13	1	0.00102	0.007114
		FALSE	High	Sequest HT (A2)	Unambiguous	[K].tEVALAk.[D]	N-Term(TMTpro); K7(TMTpro)	1	P27816	P27816	0	2	0.4375	0	1	1	670.426	1339.84	1339.84	0.45	0.0003	HCD (High Energy Collision Dissociation)	MS2	25.8269	293.6	-50	87	67.2316	35748	2020_10_137_Wijeratne_CETSA-UPR-480TechRep_GH_F1-4b.raw	F69.5	335.7	398.8	432	254.1	203.6	224.4	346.2	219.1	383.7	379.8	351.8	251.8	240.9	159.3	258.2	258		2.56	1	0.001053	0.007344
		FALSE	High	Sequest HT (A2)	Unambiguous	[K].tEVALAk.[D]	N-Term(TMTpro); K7(TMTpro)	1	P27816	P27816	0	2	0.2074	0	1	1	670.426	1339.84	1339.84	0.04	3e-05	HCD (High Energy Collision Dissociation)	MS2	25.733	192.3		43.012	50.6873	18033	010_2019_08_019_R_Wijeratne_021420_AB_F5.raw	F64.5	306.4	259.3	260.4	171.9	103	144.7	105.6	86.9	321.1	299.9	323.6	201.5	165.6	138.2	105.7	83.4		1.88	1	0.001119	0.00783
		FALSE	High	Sequest HT (A2)	Unambiguous	[K].tEVALAk.[D]	N-Term(TMTpro); K7(TMTpro)	1	P27816	P27816	0	2	0.3097	0	1	1	670.426	1339.84	1339.84	0	0	HCD (High Energy Collision Dissociation)	MS2	0	250.7		86	51.3069	17664	010_2019_08_019_R_Wijeratne_021420_AB_F6.raw	F64.6	395.7	360.7	360	247.2	140.5	158	165.5	127	402	394.4	396.8	277.2	207.7	174.2	120.3	84.1		2.26	1	0.001201	0.008326
		FALSE	High	Sequest HT (A2)	Unambiguous	[K].tEVALAk.[D]	N-Term(TMTpro); K7(TMTpro)	1	P27816	P27816	0	2	0.3192	0	1	1	670.425	1339.84	1339.84	-0.45	-0.0003	HCD (High Energy Collision Dissociation)	MS2	0	225.1		43.101	51.999	17599	010_2019_08_019_R_Wijeratne_021420_GH_F7.raw	F71.7	313.3	329.4	382.3	209.4	146.3	146	183.3	127.2	348.4	363.9	330.2	208.1	160.8	102	124.7	125.8		2.13	1	0.001264	0.008707
		FALSE	High	Sequest HT (A2)	Unambiguous	[K].tEVALAk.[D]	N-Term(TMTpro); K7(TMTpro)	1	P27816	P27816	0	2	0.27	0	1	1	670.426	1339.84	1339.84	0.47	0.00032	HCD (High Energy Collision Dissociation)	MS2	18.7163	222.5		53.446	51.3637	18213	010_2019_08_019_R_Wijeratne_021420_GH_F5.raw	F71.5	302.2	335.6	365.9	214.1	141.3	145.4	189.1	100	349.8	337.4	334.7	216.8	168.8	115.3	140.4	102.5		2	1	0.0014	0.009777
		FALSE	High	Sequest HT (A2)	Unambiguous	[K].tEVALAk.[D]	N-Term(TMTpro); K7(TMTpro)	1	P27816	P27816	0	3	0.3792	0	1	1	447.286	1339.84	1339.84	-0.73	-0.00033	HCD (High Energy Collision Dissociation)	MS2	15.0494	87.5	-50	87	65.1212	34633	2020_10_137_Wijeratne_CETSA-UPR-480TechRep_EF_F1-5.raw	F66.5	85.1	107.2	86.8	84.9	104.4	90.9	87.5	78.8	104.3	99.1	87.9	81.4	83.2	74.2	68.6	76.1		2.4	1	0.001577	0.01127
		FALSE	High	Sequest HT (A2)	Unambiguous	[K].tEVALAk.[D]	N-Term(TMTpro); K7(TMTpro)	1	P27816	P27816	0	2	0.4561	0	1	1	670.427	1339.85	1339.84	1.45	0.00097	HCD (High Energy Collision Dissociation)	MS2	43.037	413.6	-50	59.085	66.7208	35303	2020_10_137_Wijeratne_CETSA-UPR-480TechRep_CD_F1-6.raw	F68.6	573.4	550.5	569.8	324.9	317.5	272	310.3	233.8	583.7	546.9	618.5	536.9	339.3	261.4	265.5	312.5		2.39	1	0.001669	0.01206
		FALSE	High	Sequest HT (A2)	Unambiguous	[K].tEVALAk.[D]	N-Term(TMTpro); K7(TMTpro)	1	P27816	P27816	0	2	0.2618	0	1	1	670.426	1339.84	1339.84	-0.27	-0.00018	HCD (High Energy Collision Dissociation)	MS2	0			86	52.0142	17940	010_2019_08_019_R_Wijeratne_021420_AB_F6.raw	F64.6																		1.91	1	0.001703	0.01238
		FALSE	High	Sequest HT (A2)	Unambiguous	[K].tEVALAk.[D]	N-Term(TMTpro); K7(TMTpro)	1	P27816	P27816	0	2	0.2432	0	1	1	670.426	1339.84	1339.84	0.46	0.00031	HCD (High Energy Collision Dissociation)	MS2	64.334	454.4		86	51.5286	18577	010_2019_08_019_R_Wijeratne_021420_GH_F4.raw	F71.4	633.9	694.9	788	405	272.8	305.1	355.5	209.8	715.5	736.2	658.9	420.7	331	240.2	275.2	227.6		1.85	1	0.001732	0.01267
		FALSE	High	Sequest HT (A2)	Unambiguous	[K].tEVALAk.[D]	N-Term(TMTpro); K7(TMTpro)	1	P27816	P27816	0	2	0.1235	0	1	1	670.426	1339.84	1339.84	-0.16	-0.00011	HCD (High Energy Collision Dissociation)	MS2	36.4841	290.4		86	49.2569	17166	010_2019_08_019_R_Wijeratne_021420_EF_F6.raw	F70.6	458.1	460.6	475.7	236.4	232.2	151.3	141.1	99.9	492.5	427.2	497.5	349.4	208	171.8	120.7	124.3		1.7	1	0.001802	0.01332
		FALSE	High	Sequest HT (A2)	Unambiguous	[K].tEVALAk.[D]	N-Term(TMTpro); K7(TMTpro)	1	P27816	P27816	0	2	0.2667	0	1	1	670.426	1339.84	1339.84	0.09	6e-05	HCD (High Energy Collision Dissociation)	MS2	43.5622	235.7		35.548	50.6666	17823	010_2019_08_019_R_Wijeratne_021420_EF_F5.raw	F70.5	330.8	340.6	353.4	181.2	192.7	147.8	150.3	105.1	361.7	350.7	390.4	285.1	182.9	156.7	118.4	122.8		1.95	1	0.001837	0.01356
		FALSE	High	Sequest HT (A2)	Unambiguous	[K].tEVALAk.[D]	N-Term(TMTpro); K7(TMTpro)	1	P27816	P27816	0	2	0.2264	0	1	1	670.426	1339.84	1339.84	0.06	4e-05	HCD (High Energy Collision Dissociation)	MS2	23.3699	239.5		82.033	50.9066	17687	010_2019_08_019_R_Wijeratne_021420_CD_F6.raw	F65.6	351.2	356.1	380.8	256	224.7	147.6	159.7	123.8	381.6	355	370	228.8	165	126.4	106.2	99.4		2.12	1	0.001856	0.01375
		FALSE	High	Sequest HT (A2)	Unambiguous	[K].tEVALAk.[D]	N-Term(TMTpro); K7(TMTpro)	1	P27816	P27816	0	2	0.2602	0	1	1	670.426	1339.84	1339.84	0.09	6e-05	HCD (High Energy Collision Dissociation)	MS2	59.7485	229.7		25.966	50.7631	18545	010_2019_08_019_R_Wijeratne_021420_CD_F4.raw	F65.4	314.3	306.7	359.8	208.3	241.4	197.1	178.3	156.5	327.7	308.6	292.8	204.6	173.5	144.1	129.5	131.6		1.96	1	0.002062	0.01558
		FALSE	High	Sequest HT (A2)	Unambiguous	[K].tEVALAk.[D]	N-Term(TMTpro); K7(TMTpro)	1	P27816	P27816	0	2	0.2421	0	1	1	670.425	1339.84	1339.84	-0.89	-0.0006	HCD (High Energy Collision Dissociation)	MS2	0	275.1		61.24	48.2267	16799	010_2019_08_019_R_Wijeratne_021420_EF_F6.raw	F70.6	421.2	423.6	428.8	228.5	212.5	146.4	144.5	107.8	466.9	451.1	473.3	298.9	180.4	147.6	137.5	133.1		1.9	1	0.002137	0.01628
		FALSE	High	Sequest HT (A2)	Unambiguous	[K].tEVALAk.[D]	N-Term(TMTpro); K7(TMTpro)	1	P27816	P27816	0	2	0.1658	0	1	1	670.426	1339.84	1339.84	0.04	3e-05	HCD (High Energy Collision Dissociation)	MS2	37.0429	378.7		72.451	50.1212	17927	010_2019_08_019_R_Wijeratne_021420_CD_F5.raw	F65.5	524.4	533	601.5	375.5	396	295.6	257.5	197.9	600.2	541	527.5	359.2	286.2	215.5	185.2	163.6		1.93	1	0.002469	0.01957
		FALSE	High	Sequest HT (A2)	Unambiguous	[K].tEVALAk.[D]	N-Term(TMTpro); K7(TMTpro)	1	P27816	P27816	0	2	0.3539	0	1	1	670.43	1339.85	1339.84	6.65	0.00446	HCD (High Energy Collision Dissociation)	MS2	69.9938	423.5	-50	77.568	68.4178	35911	2020_10_137_Wijeratne_CETSA-UPR-480TechRep_AB_F1-6.raw	F67.6	640.5	543.3	529.1	392.1	243.6	337.7	264.1	265.7	689.6	636.3	566.1	437.7	392.2	354.3	264.7	218.3		1.78	1	0.002515	0.02017
		FALSE	High	Sequest HT (A2)	Unambiguous	[K].tEVALAk.[D]	N-Term(TMTpro); K7(TMTpro)	1	P27816	P27816	0	2	0.3314	0	1	1	670.428	1339.85	1339.84	4.08	0.00273	HCD (High Energy Collision Dissociation)	MS2	26.4536	342.6	-50	87	69.3135	36613	2020_10_137_Wijeratne_CETSA-UPR-480TechRep_AB_F1-4.raw	F67.4	433.2	376.6	356	285.1	224.9	357.1	305.4	276.7	456.5	412	385.1	343.3	347.2	387.1	311.5	224.4		1.72	1	0.002551	0.02045
		FALSE	High	Sequest HT (A2)	Unambiguous	[K].tEVALAk.[D]	N-Term(TMTpro); K7(TMTpro)	1	P27816	P27816	0	3	0.3706	0	1	1	447.286	1339.84	1339.84	-0.48	-0.00021	HCD (High Energy Collision Dissociation)	MS2	12.6509	70	-50	119	67.6988	35536	2020_10_137_Wijeratne_CETSA-UPR-480TechRep_GH_F1-7.raw	F69.9	99.2	108.9	112.1	63.8	36.4	41.5	64	34.7	110	109.7	113.4	67.2	42.6	30.3	41.4	45.1		1.7	1	0.003718	0.03554
		FALSE	High	Sequest HT (A2)	Unambiguous	[K].tEVALAk.[D]	N-Term(TMTpro); K7(TMTpro)	1	P27816	P27816	0	2	0.1967	0	1	1	670.426	1339.84	1339.84	-0.12	-8e-05	HCD (High Energy Collision Dissociation)	MS2	47.0925	288.6		26.021	49.6637	18035	010_2019_08_019_R_Wijeratne_021420_EF_F4.raw	F70.4	383.6	391.8	442.5	213.4	245.1	193.5	204.1	171.4	397.5	377	425.7	352.4	227	200.7	174.9	217.8		1.83	1	0.003883	0.03796
		FALSE	High	Sequest HT (A2)	Unambiguous	[K].tEVALAk.[D]	N-Term(TMTpro); K7(TMTpro)	1	P27816	P27816	0	3	0.4267	0	1	1	447.286	1339.84	1339.84	-1.18	-0.00053	HCD (High Energy Collision Dissociation)	MS2	11.1473	84.3	-50	87	65.9389	34894	2020_10_137_Wijeratne_CETSA-UPR-480TechRep_EF_F1-6.raw	F66.6	92	102.7	100.4	87.3	103.5	81.1	84.7	86.4	107.8	81.3	89.2	71.4	71.2	66.9	56.8	65.5		2.32	1	0.005917	0.06442
		FALSE	High	Sequest HT (A2)	Unambiguous	[K].tEVALAk.[D]	N-Term(TMTpro); K7(TMTpro)	1	P27816	P27816	0	3	0.1923	0	1	1	447.286	1339.84	1339.84	-0.46	-0.00021	HCD (High Energy Collision Dissociation)	MS2	48.0013	26.6	-50	87	67.4973	36128	2020_10_137_Wijeratne_CETSA-UPR-480TechRep_GH_F1-3.raw	F69.3	32.2	30.2	38.2	25.2	20.1	15.3	27.4	19.4	33.2	41.7	43.3	21.6	22.3	18.3	16.6	20.5		1.3	1	0.006512	0.07264
		FALSE	High	Sequest HT (A2)	Unambiguous	[K].tEVALAk.[D]	N-Term(TMTpro); K7(TMTpro)	1	P27816	P27816	0	3	0.3684	0	1	1	447.285	1339.84	1339.84	-2.15	-0.00096	HCD (High Energy Collision Dissociation)	MS2	71.2464	151.4		86	51.4735	18514	010_2019_08_019_R_Wijeratne_021420_AB_F4.raw	F64.4	231.6	176.9	192.6	125.6	94.8	123.9	100.3	95.7	242.1	223.7	216.2	163.4	130.7	134.5	97.6	73.4		2.66	1	0.008936	0.1045
		FALSE	High	Sequest HT (A2)	Unambiguous	[K].tEVALAk.[D]	N-Term(TMTpro); K7(TMTpro)	1	P27816	P27816	0	3	0.1857	0	1	1	447.285	1339.84	1339.84	-1.82	-0.00081	HCD (High Energy Collision Dissociation)	MS2	46.3367	37.4	-50	87	68.3009	35732	2020_10_137_Wijeratne_CETSA-UPR-480TechRep_GH_F1-8.raw	F69.10	64.1	65.5	69.6	29.9	22.4	13.7	22.1	11.9	74	73.6	63.5	35.2	19.4	9.1	14	10.4		1.4	1	0.009016	0.1056
	FALSE	High	[K].KPTSAKPSSTTPR.[L]	2xTMTpro [K1; K6]; 1xTMTpro [N-Term]	0.0158173	0.0022723	1	1	4	P27816	P27816 [907-919]		0	2270.36	96.9	114.6	80.6	93	79.2	98.1	79.4	100.5	52.4	78.3	87.5	91	56.1	77.7	59	45.7			121.1	128.8	143.9	186.4			110.5	125.6	184.8	195			131.2	129.1	192.1	180.4			93.1	107	124.6	123.8			85.9	73	77.3	112.8			70.6	59	81	74.7			79.3	64.5	106	111.6			65.4	59.3	79.9	94.5																			6.65	23.8					8.24	3.27					7.53	13.58					33.31	16.55					4.36	19.38					19.44	7.3					12.52	13.63					3.68	10				Not Found	High	Not Found	High	Not Found	High	Not Found	High	Not Found	High	Not Found	High	Not Found	High	Not Found	High	Not Found	High	Not Found	High	Not Found	High	Not Found	High	Not Found	High	Not Found	High	Not Found	High	Not Found	High	Not Found	Not Found	Not Found	Not Found	High	High	High	High	Not Found	High	Not Found	High	Not Found	Not Found	Not Found	Not Found	High	High	High	High	Not Found	High	Not Found	High	Not Found	Not Found	Not Found	Not Found	High	High	High	High	Not Found	High	Not Found	High	Not Found	Not Found	Not Found	Not Found	High	High	High	High	Not Found	High	Not Found	High	Not Found	Not Found	Not Found	Not Found	High	High	High	High	Not Found	High	Not Found	High	Not Found	Not Found	Not Found	Not Found	High	High	High	High	Not Found	High	Not Found	High	Not Found	Not Found	Not Found	Not Found	High	High	High	High	Not Found	High	Not Found	High	Not Found	Not Found	Not Found	Not Found	High	High	High	High	Not Found	High	Not Found	High	High	0.0007213	0.005372	1.93
		Checked	Confidence	Identifying Node	PSM Ambiguity	Annotated Sequence	Modifications	# Proteins	Master Protein Accessions	Protein Accessions	# Missed Cleavages	Charge	DeltaScore	DeltaCn	Rank	Search Engine Rank	m/z [Da]	MH+ [Da]	Theo. MH+ [Da]	DeltaM [ppm]	Deltam/z [Da]	Activation Type	MS Order	Isolation Interference [%]	Average Reporter S/N	Comp. Voltage [V]	Ion Inject Time [ms]	RT [min]	First Scan	Spectrum File	File ID	Abundance: 126	Abundance: 127N	Abundance: 127C	Abundance: 128N	Abundance: 128C	Abundance: 129N	Abundance: 129C	Abundance: 130N	Abundance: 130C	Abundance: 131N	Abundance: 131C	Abundance: 132N	Abundance: 132C	Abundance: 133N	Abundance: 133C	Abundance: 134N	Quan Info	XCorr	# Protein Groups	Percolator q-Value	Percolator PEP
		FALSE	High	Sequest HT (A2)	Unambiguous	[K].kPTSAkPSSTTPR.[L]	N-Term(TMTpro); K1(TMTpro); K6(TMTpro)	1	P27816	P27816	0	3	0.5285	0	1	1	757.459	2270.36	2270.36	-0.79	-0.0006	HCD (High Energy Collision Dissociation)	MS2	0	129.3		86	15.3267	5100	010_2019_08_019_R_Wijeratne_021420_GH_F8.raw	F71.8	143.9	184.8	192.1	124.6	77.3	81	106	79.9	186.4	195	180.4	123.8	112.8	74.7	111.6	94.5		1.93	1	0.0007213	0.005372
		FALSE	High	Sequest HT (A2)	Unambiguous	[K].kPTSAkPSSTTPR.[L]	N-Term(TMTpro); K1(TMTpro); K6(TMTpro)	1	P27816	P27816	0	3	0.2784	0	1	1	757.459	2270.36	2270.36	-0.84	-0.00064	HCD (High Energy Collision Dissociation)	MS2	28.2861	97.6		86	15.4772	4945	010_2019_08_019_R_Wijeratne_021420_EF_F8.raw	F70.8	126.9	117.1	138.4	73.2	83.3	61.5	72.6	63.7	152.7	128.5	142.1	120.3	83.8	62.1	71.1	63.6		0.97	1	0.00206	0.01556
		FALSE	High	Sequest HT (A2)	Unambiguous	[K].kPTSAkPSSTTPR.[L]	N-Term(TMTpro); K1(TMTpro); K6(TMTpro)	1	P27816	P27816	0	3	0.4029	0	1	1	757.46	2270.37	2270.36	0.4	0.0003	HCD (High Energy Collision Dissociation)	MS2	6.95902	91.4	-50	87	24.5984	12629	2020_10_137_Wijeratne_CETSA-UPR-480TechRep_EF_F1-8.raw	F66.8	115.5	104.2	124.4	118.3	88.6	81.1	86.7	67.1	108.7	122.7	117.2	95.1	63.6	56	58.6	55.2		1.39	1	0.002263	0.0173
		FALSE	High	Sequest HT (A2)	Unambiguous	[K].kPTSAkPSSTTPR.[L]	N-Term(TMTpro); K1(TMTpro); K6(TMTpro)	1	P27816	P27816	0	4	0.3643	0	1	1	568.345	2270.36	2270.36	-2.14	-0.00121	HCD (High Energy Collision Dissociation)	MS2	0	80.6	-50	87	27.5969	13725	2020_10_137_Wijeratne_CETSA-UPR-480TechRep_AB_F1-8.raw	F67.8	96.9	80.6	79.2	79.4	52.4	87.5	56.1	59	114.6	93	98.1	100.5	78.3	91	77.7	45.7		1.4	1	0.009467	0.1114
	FALSE	High	[K].KPTAIK.[T]	2xTMTpro [K1; K6]; 1xTMTpro [N-Term]	0.024538	0.00314217	1	1	7	P27816	P27816 [833-838]		0	1570.05	343.5	356.4	297.4	238.2	288.2	320.4	231.2	281.4	153.2	262.3	247.4	260.8	165.9	175.6	146.8	161.6	627.4	651.1	353.9	366.7	225.4	275.2	683.3	621.8	373	373.9	254.7	256.8	624.3	598.2	358.5	323	319.6	254.7	454.1	644.6	358	314	196	194.4	541.3	499.4	421.8	305.1	158	181	509.3	539	377.6	277	163.4	127.8	466.1	426.9	332.9	258.9	230.3	163.9	452	569.8	337.3	298.2	142.2	174.2																					35.64	24.86					29.49	38.05					11.62	32.2					24.17	35.52					24.81	31.06					31.15	38.55					32.42	29.25					33.94	14.82		High	High	High	High	High	High	High	High	High	High	High	High	High	High	High	High	High	High	High	High	High	High	High	High	High	High	High	High	High	High	High	High	Not Found	High	Not Found	High	High	Not Found	High	Not Found	High	High	High	High	Not Found	High	Not Found	High	High	Not Found	High	Not Found	High	High	High	High	Not Found	High	Not Found	High	High	Not Found	High	Not Found	High	High	High	High	Not Found	High	Not Found	High	High	Not Found	High	Not Found	High	High	High	High	Not Found	High	Not Found	High	High	Not Found	High	Not Found	High	High	High	High	Not Found	High	Not Found	High	High	Not Found	High	Not Found	High	High	High	High	Not Found	High	Not Found	High	High	Not Found	High	Not Found	High	High	High	High	Not Found	High	Not Found	High	High	Not Found	High	Not Found	High	High	High	High	High	0.001196	0.008272	1.95
		Checked	Confidence	Identifying Node	PSM Ambiguity	Annotated Sequence	Modifications	# Proteins	Master Protein Accessions	Protein Accessions	# Missed Cleavages	Charge	DeltaScore	DeltaCn	Rank	Search Engine Rank	m/z [Da]	MH+ [Da]	Theo. MH+ [Da]	DeltaM [ppm]	Deltam/z [Da]	Activation Type	MS Order	Isolation Interference [%]	Average Reporter S/N	Comp. Voltage [V]	Ion Inject Time [ms]	RT [min]	First Scan	Spectrum File	File ID	Abundance: 126	Abundance: 127N	Abundance: 127C	Abundance: 128N	Abundance: 128C	Abundance: 129N	Abundance: 129C	Abundance: 130N	Abundance: 130C	Abundance: 131N	Abundance: 131C	Abundance: 132N	Abundance: 132C	Abundance: 133N	Abundance: 133C	Abundance: 134N	Quan Info	XCorr	# Protein Groups	Percolator q-Value	Percolator PEP
		FALSE	High	Sequest HT (A2)	Unambiguous	[K].kPTAIk.[T]	N-Term(TMTpro); K1(TMTpro); K6(TMTpro)	1	P27816	P27816	0	3	0.0615	0	1	1	524.022	1570.05	1570.05	-0.22	-0.00011	HCD (High Energy Collision Dissociation)	MS2	8.7085	224.7	-50	87	48.8875	25418	2020_10_137_Wijeratne_CETSA-UPR-480TechRep_CD_F1-7.raw	F68.7	256	262.4	274.4	179.7	197.2	191.3	190.8	152.1	287	268.6	283.8	267.9	208.1	190.9	181	203.7		1.95	1	0.001196	0.008272
		FALSE	High	Sequest HT (A2)	Unambiguous	[K].kPTAIk.[T]	N-Term(TMTpro); K1(TMTpro); K6(TMTpro)	1	P27816	P27816	0	3	0.0635	0	1	1	524.022	1570.05	1570.05	1.22	0.00064	HCD (High Energy Collision Dissociation)	MS2	65.3441	286.5	-50	84.804	49.981	25588	2020_10_137_Wijeratne_CETSA-UPR-480TechRep_AB_F1-7.raw	F67.7	370.1	321.1	308.2	269	178.5	319.5	225.1	195	394.8	239.4	321.1	343.5	293.6	349.3	245.1	210.7		1.89	1	0.001566	0.01121
		FALSE	High	Sequest HT (A2)	Unambiguous	[K].kPTAIk.[T]	N-Term(TMTpro); K1(TMTpro); K6(TMTpro)	1	P27816	P27816	0	3	0.0708	0	1	1	524.021	1570.05	1570.05	-1.87	-0.00098	HCD (High Energy Collision Dissociation)	MS2	13.6198	339.4	-50	75.344	48.4131	25199	2020_10_137_Wijeratne_CETSA-UPR-480TechRep_EF_F1-7.raw	F66.7	353.9	373	358.5	358	421.8	377.6	332.9	337.3	366.7	373.9	323	314	305.1	277	258.9	298.2		2.26	1	0.00163	0.01179
		FALSE	High	Sequest HT (A2)	Unambiguous	[K].kPTAIk.[T]	N-Term(TMTpro); K1(TMTpro); K6(TMTpro)	1	P27816	P27816	0	3	0.0588	0	1	1	524.023	1570.05	1570.05	1.93	0.00101	HCD (High Energy Collision Dissociation)	MS2	23.5303	332.1	-50	56.788	47.3548	25630	2020_10_137_Wijeratne_CETSA-UPR-480TechRep_CD_F1-8.raw	F68.8	371.4	420.9	349.9	274.4	344.1	318	275.3	299.9	364.1	353.2	314.4	376.7	291.3	348.1	245.9	366.1		2.21	1	0.002781	0.02321
		FALSE	High	Sequest HT (A2)	Unambiguous	[K].kPTAIk.[T]	N-Term(TMTpro); K1(TMTpro); K6(TMTpro)	1	P27816	P27816	0	3	0.0714	0	1	1	524.022	1570.05	1570.05	0.2	0.0001	HCD (High Energy Collision Dissociation)	MS2	50.2098	169.1	-50	87	49.5157	25374	2020_10_137_Wijeratne_CETSA-UPR-480TechRep_GH_F1-7.raw	F69.9	174.2	206.1	294.3	164.9	132.3	130.6	182.4	111.3	230.4	194.9	202	150.4	144.8	96.6	132.9	156.8		1.82	1	0.004508	0.04591
		FALSE	High	Sequest HT (A2)	Unambiguous	[K].kPTAIk.[T]	N-Term(TMTpro); K1(TMTpro); K6(TMTpro)	1	P27816	P27816	0	3	0.0198	0	1	1	524.022	1570.05	1570.05	0.35	0.00018	HCD (High Energy Collision Dissociation)	MS2	21.2549	245.6		15.162	30.2077	10111	010_2019_08_019_R_Wijeratne_021420_AB_F8.raw	F64.8	343.5	297.4	288.2	231.2	153.2	247.4	165.9	146.8	356.4	238.2	320.4	281.4	262.3	260.8	175.6	161.6		2.53	1	0.004601	0.04742
		FALSE	High	Sequest HT (A2)	Unambiguous	[K].kPTAIk.[T]	N-Term(TMTpro); K1(TMTpro); K6(TMTpro)	1	P27816	P27816	0	3	0.0492	0	1	1	524.022	1570.05	1570.05	-0.42	-0.00022	HCD (High Energy Collision Dissociation)	MS2	7.08477	255.1		14.468	29.276	9813	010_2019_08_019_R_Wijeratne_021420_GH_F8.raw	F71.8	291.6	314.7	347	232.9	188.6	204.4	290.9	181.6	328.7	338.4	321.1	251.3	226.3	169	202.2	193.5		2.44	1	0.008538	0.09902
	FALSE	High	[R].SPSTLLPK.[K]	1xTMTpro [K8]; 1xTMTpro [N-Term]	0.0259732	0.00323345	1	1	6	P27816	P27816 [825-832]		0	1450.91	355.2	381.2	295.9	343.1	318.3	350.5	242.1	296.3	172.2	273.6	272.8	272.9	212	249.7	186.6	184.5	399.9	406.4	599.1	643.2	112.1	133.2	378.9	391.4	598.4	600.3	118.7	121.2	371.4	392.5	596.1	597.6	138.1	123.9	262.1	406.9	406.1	492.8	91.2	81.4	301.1	284.3	415.2	367	63.4	79.9	270.3	295.8	347.9	334.3	69.1	51.2	294.1	265.3	347.6	289.8	94	75.8	240.7	341.3	292.8	330.2	57	69.4																			50.13	48.23					53.59	50.22					55.19	39.26					76.38	49.85					80.31	70.02					83.88	65.99					77.88	72.25					84.42	70.27				Not Found	High	Not Found	High	Not Found	High	Not Found	High	Not Found	High	Not Found	High	Not Found	High	Not Found	High	Not Found	High	Not Found	High	Not Found	High	Not Found	High	Not Found	High	Not Found	High	Not Found	High	Not Found	High	Not Found	High	Not Found	High	High	High	High	High	High	Not Found	High	Not Found	Not Found	High	Not Found	High	High	High	High	High	High	Not Found	High	Not Found	Not Found	High	Not Found	High	High	High	High	High	High	Not Found	High	Not Found	Not Found	High	Not Found	High	High	High	High	High	High	Not Found	High	Not Found	Not Found	High	Not Found	High	High	High	High	High	High	Not Found	High	Not Found	Not Found	High	Not Found	High	High	High	High	High	High	Not Found	High	Not Found	Not Found	High	Not Found	High	High	High	High	High	High	Not Found	High	Not Found	Not Found	High	Not Found	High	High	High	High	High	High	Not Found	High	Not Found	High	0.00126	0.008689	1.9
		Checked	Confidence	Identifying Node	PSM Ambiguity	Annotated Sequence	Modifications	# Proteins	Master Protein Accessions	Protein Accessions	# Missed Cleavages	Charge	DeltaScore	DeltaCn	Rank	Search Engine Rank	m/z [Da]	MH+ [Da]	Theo. MH+ [Da]	DeltaM [ppm]	Deltam/z [Da]	Activation Type	MS Order	Isolation Interference [%]	Average Reporter S/N	Comp. Voltage [V]	Ion Inject Time [ms]	RT [min]	First Scan	Spectrum File	File ID	Abundance: 126	Abundance: 127N	Abundance: 127C	Abundance: 128N	Abundance: 128C	Abundance: 129N	Abundance: 129C	Abundance: 130N	Abundance: 130C	Abundance: 131N	Abundance: 131C	Abundance: 132N	Abundance: 132C	Abundance: 133N	Abundance: 133C	Abundance: 134N	Quan Info	XCorr	# Protein Groups	Percolator q-Value	Percolator PEP
		FALSE	High	Sequest HT (A2)	Unambiguous	[R].sPSTLLPk.[K]	N-Term(TMTpro); K8(TMTpro)	1	P27816	P27816	0	2	0.1368	0	1	1	725.96	1450.91	1450.91	0.82	0.00059	HCD (High Energy Collision Dissociation)	MS2	5.09213	361.3	-50	83.814	84.59	46259	2020_10_137_Wijeratne_CETSA-UPR-480TechRep_EF_F1-8.raw	F66.8	428.9	423.5	438.5	367.3	378.5	353.1	340.6	280.1	452.3	425.2	406.8	358.5	315.9	275.3	247.6	288		1.9	1	0.00126	0.008689
		FALSE	High	Sequest HT (A2)	Unambiguous	[R].sPSTLLPk.[K]	N-Term(TMTpro); K8(TMTpro)	1	P27816	P27816	0	2	0.0867	0	1	1	725.96	1450.91	1450.91	0.1	7e-05	HCD (High Energy Collision Dissociation)	MS2	0	275.4	-50	119	86.7792	46887	2020_10_137_Wijeratne_CETSA-UPR-480TechRep_AB_F1-8.raw	F67.8	355.2	295.9	318.3	242.1	172.2	272.8	212	186.6	381.2	343.1	350.5	296.3	273.6	272.9	249.7	184.5		1.5	1	0.003412	0.03173
		FALSE	High	Sequest HT (A2)	Unambiguous	[R].sPSTLLPk.[K]	N-Term(TMTpro); K8(TMTpro)	1	P27816	P27816	0	2	0.1558	0	1	1	725.961	1450.92	1450.91	1.86	0.00135	HCD (High Energy Collision Dissociation)	MS2	0	368.1	-50	113.536	84.603	45479	2020_10_137_Wijeratne_CETSA-UPR-480TechRep_EF_F1-7.raw	F66.7	439	468.1	461.6	375.8	412.4	335.2	305.1	302.7	465.3	444.9	388	353.8	315.7	279	261.8	281.5		1.99	1	0.003865	0.03765
		FALSE	High	Sequest HT (A2)	Unambiguous	[R].sPSTLLPk.[K]	N-Term(TMTpro); K8(TMTpro)	1	P27816	P27816	0	2	0.1329	0	1	1	725.96	1450.91	1450.91	-0.19	-0.00013	HCD (High Energy Collision Dissociation)	MS2	3.98699	331.4	-50	65.283	84.3193	46383	2020_10_137_Wijeratne_CETSA-UPR-480TechRep_CD_F1-8.raw	F68.8	399.9	378.9	371.4	262.1	301.1	270.3	294.1	240.7	406.4	391.4	392.5	406.9	284.3	295.8	265.3	341.3		1.58	1	0.00448	0.04556
		FALSE	High	Sequest HT (A2)	Unambiguous	[R].sPSTLLPk.[K]	N-Term(TMTpro); K8(TMTpro)	1	P27816	P27816	0	2	0.0938	0	1	1	725.961	1450.91	1450.91	1.34	0.00097	HCD (High Energy Collision Dissociation)	MS2	0	92.5	-50	87	87.2981	46330	2020_10_137_Wijeratne_CETSA-UPR-480TechRep_GH_F1-8.raw	F69.10	112.1	118.7	138.1	91.2	63.4	69.1	94	57	133.2	121.2	123.9	81.4	79.9	51.2	75.8	69.4		1.6	1	0.004924	0.05106
		FALSE	High	Sequest HT (A2)	Unambiguous	[R].sPSTLLPk.[K]	N-Term(TMTpro); K8(TMTpro)	1	P27816	P27816	0	2	0.1728	0	1	1	725.96	1450.91	1450.91	0.61	0.00044	HCD (High Energy Collision Dissociation)	MS2	0	286.7		56.444	64.8196	22276	010_2019_08_019_R_Wijeratne_021420_EF_F8.raw	F70.8	413.6	401.6	394.8	221.9	218	175.8	187.1	147.1	450.9	414.1	449.4	341	213.3	201.6	164.9	191.4		1.91	1	0.006276	0.06943
	FALSE	High	[R].SKVGSTENIK.[H]	2xTMTpro [K2; K10]; 1xTMTpro [N-Term]	0.03436	0.00396961	1	1	1	P27816	P27816 [937-946]		1	1975.2																					211.9	252.3					228.8	251.5					257.5	237.8					160.9	157					88.9	118.8					82.6	61.2					117	70					64.8	61.4																																																																		Not Found	Not Found	Not Found	Not Found	Not Found	Not Found	Not Found	Not Found	Not Found	Not Found	Not Found	Not Found	Not Found	Not Found	Not Found	Not Found	Not Found	Not Found	Not Found	Not Found	Not Found	Not Found	Not Found	Not Found	Not Found	Not Found	Not Found	Not Found	Not Found	Not Found	Not Found	Not Found	Not Found	Not Found	Not Found	Not Found	Not Found	Not Found	Not Found	Not Found	Not Found	High	Not Found	High	Not Found	Not Found	Not Found	Not Found	Not Found	Not Found	Not Found	Not Found	Not Found	High	Not Found	High	Not Found	Not Found	Not Found	Not Found	Not Found	Not Found	Not Found	Not Found	Not Found	High	Not Found	High	Not Found	Not Found	Not Found	Not Found	Not Found	Not Found	Not Found	Not Found	Not Found	High	Not Found	High	Not Found	Not Found	Not Found	Not Found	Not Found	Not Found	Not Found	Not Found	Not Found	High	Not Found	High	Not Found	Not Found	Not Found	Not Found	Not Found	Not Found	Not Found	Not Found	Not Found	High	Not Found	High	Not Found	Not Found	Not Found	Not Found	Not Found	Not Found	Not Found	Not Found	Not Found	High	Not Found	High	Not Found	Not Found	Not Found	Not Found	Not Found	Not Found	Not Found	Not Found	Not Found	High	Not Found	High	High	0.001545	0.01106	1.27
		Checked	Confidence	Identifying Node	PSM Ambiguity	Annotated Sequence	Modifications	# Proteins	Master Protein Accessions	Protein Accessions	# Missed Cleavages	Charge	DeltaScore	DeltaCn	Rank	Search Engine Rank	m/z [Da]	MH+ [Da]	Theo. MH+ [Da]	DeltaM [ppm]	Deltam/z [Da]	Activation Type	MS Order	Isolation Interference [%]	Average Reporter S/N	Comp. Voltage [V]	Ion Inject Time [ms]	RT [min]	First Scan	Spectrum File	File ID	Abundance: 126	Abundance: 127N	Abundance: 127C	Abundance: 128N	Abundance: 128C	Abundance: 129N	Abundance: 129C	Abundance: 130N	Abundance: 130C	Abundance: 131N	Abundance: 131C	Abundance: 132N	Abundance: 132C	Abundance: 133N	Abundance: 133C	Abundance: 134N	Quan Info	XCorr	# Protein Groups	Percolator q-Value	Percolator PEP
		FALSE	High	Sequest HT (A2)	Unambiguous	[R].skVGSTENIk.[H]	N-Term(TMTpro); K2(TMTpro); K10(TMTpro)	1	P27816	P27816	1	3	0.2362	0	1	1	659.071	1975.2	1975.2	-0.68	-0.00045	HCD (High Energy Collision Dissociation)	MS2	43.5324	151.4		86	34.1775	11275	010_2019_08_019_R_Wijeratne_021420_GH_F7.raw	F71.7	211.9	228.8	257.5	160.9	88.9	82.6	117	64.8	252.3	251.5	237.8	157	118.8	61.2	70	61.4		1.27	1	0.001545	0.01106
	FALSE	High	[K].EVALVK.[D]	1xTMTpro [K6]; 1xTMTpro [N-Term]	0.0403246	0.00441825	1	1	16	P27816	P27816 [313-318]		0	1266.83	670.6	745.1	569.7	682.9	614.6	653.4	431.2	542.8	307.2	444.6	435.4	437	315.6	360.4	298.4	265	623.8	676.7	755.8	832	322.2	364.8	628	634.3	741.4	796.1	354.1	364.4	641.1	664.8	886.8	720.2	392.8	347.5	360.4	523.6	593.7	567.3	245.9	255.4	382.2	394.6	635.2	470.7	179.9	213.1	326.6	372.6	509.5	388.7	190	142.4	311.2	284.8	408.3	335.4	248.1	189.9	274.2	365	411.4	370	162.2	171.6																					8.41	9.63					2.78	6.73					4.37	16.67					2.42	11.53					12.69	15.54					10.17	13.05					11.08	12.83					6.93	11.86		Not Found	High	Not Found	High	Not Found	High	Not Found	High	Not Found	High	Not Found	High	Not Found	High	Not Found	High	Not Found	High	Not Found	High	Not Found	High	Not Found	High	Not Found	High	Not Found	High	Not Found	High	Not Found	High	Not Found	High	Not Found	High	High	Not Found	High	Not Found	High	High	High	High	Not Found	High	Not Found	High	High	Not Found	High	Not Found	High	High	High	High	Not Found	High	Not Found	High	High	Not Found	High	Not Found	High	High	High	High	Not Found	High	Not Found	High	High	Not Found	High	Not Found	High	High	High	High	Not Found	High	Not Found	High	High	Not Found	High	Not Found	High	High	High	High	Not Found	High	Not Found	High	High	Not Found	High	Not Found	High	High	High	High	Not Found	High	Not Found	High	High	Not Found	High	Not Found	High	High	High	High	Not Found	High	Not Found	High	High	Not Found	High	Not Found	High	High	High	High	High	0.00173	0.01265	1.84
		Checked	Confidence	Identifying Node	PSM Ambiguity	Annotated Sequence	Modifications	# Proteins	Master Protein Accessions	Protein Accessions	# Missed Cleavages	Charge	DeltaScore	DeltaCn	Rank	Search Engine Rank	m/z [Da]	MH+ [Da]	Theo. MH+ [Da]	DeltaM [ppm]	Deltam/z [Da]	Activation Type	MS Order	Isolation Interference [%]	Average Reporter S/N	Comp. Voltage [V]	Ion Inject Time [ms]	RT [min]	First Scan	Spectrum File	File ID	Abundance: 126	Abundance: 127N	Abundance: 127C	Abundance: 128N	Abundance: 128C	Abundance: 129N	Abundance: 129C	Abundance: 130N	Abundance: 130C	Abundance: 131N	Abundance: 131C	Abundance: 132N	Abundance: 132C	Abundance: 133N	Abundance: 133C	Abundance: 134N	Quan Info	XCorr	# Protein Groups	Percolator q-Value	Percolator PEP
		FALSE	High	Sequest HT (A2)	Unambiguous	[K].eVALVk.[D]	N-Term(TMTpro); K6(TMTpro)	1	P27816	P27816	0	2	0.2065	0	1	1	633.918	1266.83	1266.83	1.49	0.00094	HCD (High Energy Collision Dissociation)	MS2	0	56.1	-50	87	77.1431	40665	2020_10_137_Wijeratne_CETSA-UPR-480TechRep_GH_F1-8.raw	F69.10	76.4	91.2	107.9	53.3	30.4	34.9	42.4	27.1	91.4	83.1	80.2	58.9	31.1	25.6	30.1	33		1.84	1	0.00173	0.01265
		FALSE	High	Sequest HT (A2)	Unambiguous	[K].eVALVk.[D]	N-Term(TMTpro); K6(TMTpro)	1	P27816	P27816	0	2	0.1552	0	1	1	633.919	1266.83	1266.83	1.68	0.00107	HCD (High Energy Collision Dissociation)	MS2	74.9473	126.4	-50	87	76.5065	40458	2020_10_137_Wijeratne_CETSA-UPR-480TechRep_GH_F1-7.raw	F69.9	164.7	179	218.6	118.8	80.2	87.8	101.8	70.8	187.4	196	179.7	119.1	100	61	88.8	68.9		1.74	1	0.002849	0.02413
		FALSE	High	Sequest HT (A2)	Unambiguous	[K].eVALVk.[D]	N-Term(TMTpro); K6(TMTpro)	1	P27816	P27816	0	2	0.1657	0	1	1	633.914	1266.82	1266.83	-5.1	-0.00323	HCD (High Energy Collision Dissociation)	MS2	62.9541	115.4	-50	87	77.2188	40848	2020_10_137_Wijeratne_CETSA-UPR-480TechRep_AB_F1-7.raw	F67.7	236.6	178.6	172.1	109	69.4	61.9	49.3	40.2	200.9	208.5	193.3	122	75.3	59.7	36.7	33.1		1.81	1	0.003781	0.03645
		FALSE	High	Sequest HT (A2)	Unambiguous	[K].eVALVk.[D]	N-Term(TMTpro); K6(TMTpro)	1	P27816	P27816	0	2	0.1648	0	1	1	633.915	1266.82	1266.83	-4.41	-0.00279	HCD (High Energy Collision Dissociation)	MS2	0	81.7	-50	87	74.4426	39788	2020_10_137_Wijeratne_CETSA-UPR-480TechRep_EF_F1-7.raw	F66.7	133.3	113.5	129.9	80.1	70.7	51.6	43.1	45.3	137.6	131.6	124.9	71.9	58.1	38.9	35.7	41.2		1.82	1	0.003883	0.03796
		FALSE	High	Sequest HT (A2)	Unambiguous	[K].eVALVk.[D]	N-Term(TMTpro); K6(TMTpro)	1	P27816	P27816	0	2	0.1667	0	1	1	633.917	1266.83	1266.83	-1.45	-0.00092	HCD (High Energy Collision Dissociation)	MS2	35.3242	138.9	-50	87	74.9618	40113	2020_10_137_Wijeratne_CETSA-UPR-480TechRep_EF_F1-4.raw	F66.4	185	180.5	239.9	136.3	137.1	114.4	86.8	96	209.8	193.9	175.8	136.6	100.6	86.4	67	75.7		2.04	1	0.004008	0.03959
		FALSE	High	Sequest HT (A2)	Unambiguous	[K].eVALVk.[D]	N-Term(TMTpro); K6(TMTpro)	1	P27816	P27816	0	2	0.1988	0	1	1	633.918	1266.83	1266.83	0.71	0.00045	HCD (High Energy Collision Dissociation)	MS2	0	109.9	-50	87	78.4362	41729	2020_10_137_Wijeratne_CETSA-UPR-480TechRep_AB_F1-4.raw	F67.4	164.4	140.8	157.6	107.4	62.7	83.9	58	63.6	185.4	170.3	159.3	110.3	86.9	75.3	73.7	59.4		1.61	1	0.004435	0.04466
		FALSE	High	Sequest HT (A2)	Unambiguous	[K].eVALVk.[D]	N-Term(TMTpro); K6(TMTpro)	1	P27816	P27816	0	2	0.2117	0	1	1	633.918	1266.83	1266.83	0.31	0.00019	HCD (High Energy Collision Dissociation)	MS2	36.5853	186.6	-50	87	75.9326	40680	2020_10_137_Wijeratne_CETSA-UPR-480TechRep_GH_F1-5.raw	F69.6	227.2	256	272.9	188.4	134	141.9	187	127.3	249.3	264.4	228.5	176.5	159.7	104.2	143.3	124.8		2.22	1	0.004719	0.04879
		FALSE	High	Sequest HT (A2)	Unambiguous	[K].eVALVk.[D]	N-Term(TMTpro); K6(TMTpro)	1	P27816	P27816	0	2	0.193	0	1	1	633.919	1266.83	1266.83	3.03	0.00192	HCD (High Energy Collision Dissociation)	MS2	64.4699	159.2	-50	87	76.6574	40861	2020_10_137_Wijeratne_CETSA-UPR-480TechRep_GH_F1-6b.raw	F69.8	216.6	237.5	268	149.6	102.4	104.8	132.2	81.3	246.8	245.5	225.6	146.9	113.9	86	97.3	92		2.28	1	0.005384	0.05689
		FALSE	High	Sequest HT (A2)	Unambiguous	[K].eVALVk.[D]	N-Term(TMTpro); K6(TMTpro)	1	P27816	P27816	0	2	0.1559	0	1	1	633.918	1266.83	1266.83	0.68	0.00043	HCD (High Energy Collision Dissociation)	MS2	28.905	180.6	-50	87	77.0594	41009	2020_10_137_Wijeratne_CETSA-UPR-480TechRep_AB_F1-5.raw	F67.5	228.5	211.8	214.9	146.2	118.8	172.6	136.6	119.6	277.3	250.8	224	204.6	164.9	176.1	138.7	104		1.86	1	0.005486	0.05803
		FALSE	High	Sequest HT (A2)	Unambiguous	[K].eVALVk.[D]	N-Term(TMTpro); K6(TMTpro)	1	P27816	P27816	0	2	0.2051	0	1	1	633.918	1266.83	1266.83	0.51	0.00032	HCD (High Energy Collision Dissociation)	MS2	20.4562	183.2	-50	87	74.299	39785	2020_10_137_Wijeratne_CETSA-UPR-480TechRep_EF_F1-5.raw	F66.5	216.4	222.1	266.7	187.7	209.2	163.1	143.9	130.1	244.3	230.7	213.1	177.5	154.1	134.2	111.2	126.1		2.34	1	0.005506	0.05848
		FALSE	High	Sequest HT (A2)	Unambiguous	[K].eVALVk.[D]	N-Term(TMTpro); K6(TMTpro)	1	P27816	P27816	0	2	0.1469	0	1	1	633.917	1266.83	1266.83	-0.79	-0.0005	HCD (High Energy Collision Dissociation)	MS2	36.7073	181	-50	87	75.5071	40233	2020_10_137_Wijeratne_CETSA-UPR-480TechRep_CD_F1-6.raw	F68.6	246.2	243.8	247.1	126.2	143.2	129.8	120	102.4	264.9	248.3	263.2	210.8	154.9	136	111.3	148.6		1.77	1	0.005852	0.06348
		FALSE	High	Sequest HT (A2)	Unambiguous	[K].eVALVk.[D]	N-Term(TMTpro); K6(TMTpro)	1	P27816	P27816	0	2	0.1809	0	1	1	633.917	1266.83	1266.83	-1.19	-0.00075	HCD (High Energy Collision Dissociation)	MS2	17.9815	195.3	-50	87	77.5201	41007	2020_10_137_Wijeratne_CETSA-UPR-480TechRep_AB_F1-6.raw	F67.6	277.7	217.1	242.1	177.6	125.7	178.9	121	115.2	282.4	261.8	270.1	227.9	192.8	185.6	148	101.6		1.99	1	0.006167	0.06781
		FALSE	High	Sequest HT (A2)	Unambiguous	[K].eVALVk.[D]	N-Term(TMTpro); K6(TMTpro)	1	P27816	P27816	0	2	0.1981	0	1	1	633.919	1266.83	1266.83	2.89	0.00183	HCD (High Energy Collision Dissociation)	MS2	30.9963	185.2	-50	87	74.9207	39930	2020_10_137_Wijeratne_CETSA-UPR-480TechRep_EF_F1-6.raw	F66.6	221.1	225.3	250.3	189.6	218.2	180.4	134.5	140	240.3	239.9	206.4	181.3	157.9	129.2	121.5	127		2.12	1	0.006497	0.07244
		FALSE	High	Sequest HT (A2)	Unambiguous	[K].eVALVk.[D]	N-Term(TMTpro); K6(TMTpro)	1	P27816	P27816	0	2	0.1699	0	1	1	633.918	1266.83	1266.83	1.3	0.00082	HCD (High Energy Collision Dissociation)	MS2	28.4156	236.6	-50	119	76.5798	40538	2020_10_137_Wijeratne_CETSA-UPR-480TechRep_CD_F1-5.raw	F68.5	305.2	312	321.2	193.2	200.8	169.8	163	149.4	335.2	313.6	325.2	250.8	206	198.8	151.1	190.2		2.06	1	0.007392	0.08444
		FALSE	High	Sequest HT (A2)	Unambiguous	[K].eVALVk.[D]	N-Term(TMTpro); K6(TMTpro)	1	P27816	P27816	0	2	0.1212	0	1	1	633.918	1266.83	1266.83	0.22	0.00014	HCD (High Energy Collision Dissociation)	MS2	0	48.9	-50	87	76.1957	40707	2020_10_137_Wijeratne_CETSA-UPR-480TechRep_CD_F1-4.raw	F68.4	72.4	72.2	72.8	41	38.2	27	28.2	22.4	76.6	72.4	76.4	62	33.7	37.8	22.4	26.2		1.32	1	0.009668	0.1141
		FALSE	High	Sequest HT (A2)	Unambiguous	[K].eVALVk.[D]	N-Term(TMTpro); K6(TMTpro)	1	P27816	P27816	0	2	0.2117	0	1	1	633.918	1266.83	1266.83	0.78	0.00049	HCD (High Energy Collision Dissociation)	MS2	0	276.7		86	59.4475	21673	010_2019_08_019_R_Wijeratne_021420_GH_F4.raw	F71.4	342	361.1	405.1	250.1	196.8	204.2	268.4	170.3	390.5	382.2	391.2	277.2	237.9	156.2	208	186.7		2.22	1	0.009833	0.1163
	FALSE	High	[K].DMESPTK.[L]	1xTMTpro [K7]; 1xTMTpro [N-Term]	0.0445402	0.00480035	1	1	6	P27816	P27816 [277-283]		0	1415.77																	271.8	308.1	343.4	349.8	350.7	414.3	287.7	283.4	319	350.9	341.8	401.8	315.8	280.1	367.4	374.1	390.2	379.6	199	227.7	194.1	270.5	195	204.9	185	152.4	158.6	186.6	111.6	168.8	135.1	118.4	113.6	133.4	107	93.4	109	100.7	108.9	103.7	160.4	120.7	101.9	115.4	87.5	106.1	98	129.9																	42.19	48.51					49.32	39.18					42.51	39.28					37.74	7.23					45.11	36.44					54.61	30.38					59.16	43.49					59.64	28.86						High	Not Found	High	Not Found	High	Not Found	High	Not Found	High	Not Found	High	Not Found	High	Not Found	High	Not Found	High	Not Found	High	Not Found	High	Not Found	High	Not Found	High	Not Found	High	Not Found	High	Not Found	High	Not Found	High	High	High	High	High	High	High	High	Not Found	High	Not Found	High	High	High	High	High	High	High	High	High	Not Found	High	Not Found	High	High	High	High	High	High	High	High	High	Not Found	High	Not Found	High	High	High	High	High	High	High	High	High	Not Found	High	Not Found	High	High	High	High	High	High	High	High	High	Not Found	High	Not Found	High	High	High	High	High	High	High	High	High	Not Found	High	Not Found	High	High	High	High	High	High	High	High	High	Not Found	High	Not Found	High	High	High	High	High	High	High	High	High	Not Found	High	Not Found	High	High	0.001857	0.01377	2.31
		Checked	Confidence	Identifying Node	PSM Ambiguity	Annotated Sequence	Modifications	# Proteins	Master Protein Accessions	Protein Accessions	# Missed Cleavages	Charge	DeltaScore	DeltaCn	Rank	Search Engine Rank	m/z [Da]	MH+ [Da]	Theo. MH+ [Da]	DeltaM [ppm]	Deltam/z [Da]	Activation Type	MS Order	Isolation Interference [%]	Average Reporter S/N	Comp. Voltage [V]	Ion Inject Time [ms]	RT [min]	First Scan	Spectrum File	File ID	Abundance: 126	Abundance: 127N	Abundance: 127C	Abundance: 128N	Abundance: 128C	Abundance: 129N	Abundance: 129C	Abundance: 130N	Abundance: 130C	Abundance: 131N	Abundance: 131C	Abundance: 132N	Abundance: 132C	Abundance: 133N	Abundance: 133C	Abundance: 134N	Quan Info	XCorr	# Protein Groups	Percolator q-Value	Percolator PEP
		FALSE	High	Sequest HT (A2)	Unambiguous	[K].dMESPTk.[L]	N-Term(TMTpro); K7(TMTpro)	1	P27816	P27816	0	2	0.3117	0	1	1	708.389	1415.77	1415.77	0.82	0.00058	HCD (High Energy Collision Dissociation)	MS2	32.7325	270.1		86	32.5551	11525	010_2019_08_019_R_Wijeratne_021420_CD_F3.raw	F65.3	369.7	414	430.7	261.6	257.4	203	170.2	159.8	440.5	376.6	372.6	239.6	198.4	147.3	138.4	141.9		2.31	1	0.001857	0.01377
		FALSE	High	Sequest HT (A2)	Unambiguous	[K].dMESPTk.[L]	N-Term(TMTpro); K7(TMTpro)	1	P27816	P27816	0	2	0.2911	0	1	1	708.388	1415.77	1415.77	-0.02	-1e-05	HCD (High Energy Collision Dissociation)	MS2	32.1531	148.5	-50	87	45.5052	23506	2020_10_137_Wijeratne_CETSA-UPR-480TechRep_CD_F1-4.raw	F68.4	199.8	199.9	231.6	151.4	132.9	89.9	69.8	65	215.5	213.2	210.6	216.3	117.1	95.2	73.3	93.8		1.58	1	0.002515	0.02015
		FALSE	High	Sequest HT (A2)	Unambiguous	[K].dMESPTk.[L]	N-Term(TMTpro); K7(TMTpro)	1	P27816	P27816	0	2	0.2597	0	1	1	708.388	1415.77	1415.77	-1.03	-0.00073	HCD (High Energy Collision Dissociation)	MS2	71.7042	230.2	-50	87	45.8247	23742	2020_10_137_Wijeratne_CETSA-UPR-480TechRep_EF_F1-2.raw	F66.2	323.5	330.8	284.5	211.7	224.2	203	184.3	174	347.6	307.6	282.7	210.4	166.4	157.6	128	146.1		1.81	1	0.004251	0.04249
		FALSE	High	Sequest HT (A2)	Unambiguous	[K].dMESPTk.[L]	N-Term(TMTpro); K7(TMTpro)	1	P27816	P27816	0	2	0.2053	0	1	1	708.39	1415.77	1415.77	1.81	0.00128	HCD (High Energy Collision Dissociation)	MS2	47.6692	229.3		86	34.0253	11813	010_2019_08_019_R_Wijeratne_021420_GH_F3.raw	F71.3	350.7	341.8	390.2	195	111.6	107	160.4	98	414.3	401.8	379.6	204.9	168.8	93.4	120.7	129.9		1.9	1	0.004931	0.05117
		FALSE	High	Sequest HT (A2)	Unambiguous	[K].dMESPTk.[L]	N-Term(TMTpro); K7(TMTpro)	1	P27816	P27816	0	2	0.2073	0	1	1	708.389	1415.77	1415.77	1.34	0.00095	HCD (High Energy Collision Dissociation)	MS2	57.3954	230.5		55.418	32.9778	11711	010_2019_08_019_R_Wijeratne_021420_AB_F3.raw	F64.3	408.9	293.5	356.6	190.8	124.4	164.5	103.5	109.9	455.3	270	384	236.9	204.5	177	117.7	90.8		1.93	1	0.005548	0.05915
		FALSE	High	Sequest HT (A2)	Unambiguous	[K].dMESPTk.[L]	N-Term(TMTpro); K7(TMTpro)	1	P27816	P27816	0	2	0.2798	0	1	1	708.388	1415.77	1415.77	-0.12	-8e-05	HCD (High Energy Collision Dissociation)	MS2	34.9802	223		26.537	31.1376	11042	010_2019_08_019_R_Wijeratne_021420_EF_F3.raw	F70.3	343.4	319	367.4	194.1	158.6	113.6	108.9	87.5	349.8	350.9	374.1	270.5	186.6	133.4	103.7	106.1		2.18	1	0.009445	0.1111
	FALSE	High	[K].VQIVSK.[K]	1xTMTpro [K6]; 1xTMTpro [N-Term]	0.0502826	0.00524534	1	1	7	P27816	P27816 [992-997]		0	1281.84	252.2	291.8	240.8	281.4	228.7	247.5	174.6	179.8	106.4	154.7	154.7	164.7	112.4	124.8	103.3	109	245.4	253.8	336.9	368.7			234	255	332.4	337.2			225.5	244.5	328.1	307.5			137.6	208.1	287.8	243.7			140.9	128.8	265.5	195.6			122.3	120	230.2	172.4			112.1	101.3	209.2	158.6			111.4	120.1	196.2	171.1																																																																				High	Not Found	High	Not Found	High	Not Found	High	Not Found	High	Not Found	High	Not Found	High	Not Found	High	Not Found	High	Not Found	High	Not Found	High	Not Found	High	Not Found	High	Not Found	High	Not Found	High	Not Found	High	Not Found	High	High	High	High	High	Not Found	High	Not Found	High	High	High	High	High	High	High	High	High	Not Found	High	Not Found	High	High	High	High	High	High	High	High	High	Not Found	High	Not Found	High	High	High	High	High	High	High	High	High	Not Found	High	Not Found	High	High	High	High	High	High	High	High	High	Not Found	High	Not Found	High	High	High	High	High	High	High	High	High	Not Found	High	Not Found	High	High	High	High	High	High	High	High	High	Not Found	High	Not Found	High	High	High	High	High	High	High	High	High	Not Found	High	Not Found	High	High	High	High	High	0.002031	0.01533	2.51
		Checked	Confidence	Identifying Node	PSM Ambiguity	Annotated Sequence	Modifications	# Proteins	Master Protein Accessions	Protein Accessions	# Missed Cleavages	Charge	DeltaScore	DeltaCn	Rank	Search Engine Rank	m/z [Da]	MH+ [Da]	Theo. MH+ [Da]	DeltaM [ppm]	Deltam/z [Da]	Activation Type	MS Order	Isolation Interference [%]	Average Reporter S/N	Comp. Voltage [V]	Ion Inject Time [ms]	RT [min]	First Scan	Spectrum File	File ID	Abundance: 126	Abundance: 127N	Abundance: 127C	Abundance: 128N	Abundance: 128C	Abundance: 129N	Abundance: 129C	Abundance: 130N	Abundance: 130C	Abundance: 131N	Abundance: 131C	Abundance: 132N	Abundance: 132C	Abundance: 133N	Abundance: 133C	Abundance: 134N	Quan Info	XCorr	# Protein Groups	Percolator q-Value	Percolator PEP
		FALSE	High	Sequest HT (A2)	Unambiguous	[K].vQIVSk.[K]	N-Term(TMTpro); K6(TMTpro)	1	P27816	P27816	0	3	0.1474	0	1	1	427.951	1281.84	1281.84	-0.02	-1e-05	HCD (High Energy Collision Dissociation)	MS2	56.479	182.4		86	52.8232	17869	010_2019_08_019_R_Wijeratne_021420_CD_F7.raw	F65.7	250.7	251.3	263.9	191.8	182.8	147.7	129.3	119.7	260.4	248.8	247.6	181.4	137.4	108.8	93.3	103.6		2.51	1	0.002031	0.01533
		FALSE	High	Sequest HT (A2)	Unambiguous	[K].vQIVSk.[K]	N-Term(TMTpro); K6(TMTpro)	1	P27816	P27816	0	2	0.2071	0	1	1	641.427	1281.85	1281.84	5.87	0.00377	HCD (High Energy Collision Dissociation)	MS2	62.1091	102	-50	87	71.3258	37419	2020_10_137_Wijeratne_CETSA-UPR-480TechRep_GH_F1-8.raw	F69.10	126.9	147.8	151.7	99	62.2	60.5	90.9	49.8	173	169.9	150.9	102.1	71.9	54.1	58.9	62		1.98	1	0.002927	0.02507
		FALSE	High	Sequest HT (A2)	Unambiguous	[K].vQIVSk.[K]	N-Term(TMTpro); K6(TMTpro)	1	P27816	P27816	0	2	0.2389	0	1	1	641.425	1281.84	1281.84	3.37	0.00216	HCD (High Energy Collision Dissociation)	MS2	0	122.9	-50	87	68.3257	37148	2020_10_137_Wijeratne_CETSA-UPR-480TechRep_EF_F1-8.raw	F66.8	163.8	176.4	163.3	132.6	114.8	101.8	83.3	80	192.6	182.1	159.1	111.9	86	77.2	69.3	72		2.26	1	0.00356	0.0336
		FALSE	High	Sequest HT (A2)	Unambiguous	[K].vQIVSk.[K]	N-Term(TMTpro); K6(TMTpro)	1	P27816	P27816	0	2	0.2391	0	1	1	641.423	1281.84	1281.84	0.53	0.00034	HCD (High Energy Collision Dissociation)	MS2	6.02576	135.9	-50	119	68.692	36565	2020_10_137_Wijeratne_CETSA-UPR-480TechRep_EF_F1-7.raw	F66.7	173.1	156	164.8	155.2	150.7	128.4	125.9	116.2	176.1	155.1	148.4	131.8	109.6	95.2	89.3	99.1		2.3	1	0.003617	0.03439
		FALSE	High	Sequest HT (A2)	Unambiguous	[K].vQIVSk.[K]	N-Term(TMTpro); K6(TMTpro)	1	P27816	P27816	0	2	0.1232	0	1	1	641.423	1281.84	1281.84	-0.56	-0.00036	HCD (High Energy Collision Dissociation)	MS2	0	172.6	-50	87	68.2892	37387	2020_10_137_Wijeratne_CETSA-UPR-480TechRep_CD_F1-8.raw	F68.8	245.4	234	225.5	137.6	140.9	122.3	112.1	111.4	253.8	255	244.5	208.1	128.8	120	101.3	120.1		2.11	1	0.00486	0.05035
		FALSE	High	Sequest HT (A2)	Unambiguous	[K].vQIVSk.[K]	N-Term(TMTpro); K6(TMTpro)	1	P27816	P27816	0	3	0.1055	0	1	1	427.951	1281.84	1281.84	0.33	0.00014	HCD (High Energy Collision Dissociation)	MS2	53.2063	241.2		84.625	54.9859	18720	010_2019_08_019_R_Wijeratne_021420_GH_F7.raw	F71.7	302.4	328.2	381.6	230.5	158.7	157.2	234.5	143.9	358	339.8	335.9	238.7	187.4	115	172	174.8		1.99	1	0.005661	0.06057
		FALSE	High	Sequest HT (A2)	Unambiguous	[K].vQIVSk.[K]	N-Term(TMTpro); K6(TMTpro)	1	P27816	P27816	0	3	0.0959	0	1	1	427.951	1281.84	1281.84	-1.08	-0.00046	HCD (High Energy Collision Dissociation)	MS2	22.4713	182.9		31.66	51.3559	17575	010_2019_08_019_R_Wijeratne_021420_AB_F8.raw	F64.8	252.2	240.8	228.7	174.6	106.4	154.7	112.4	103.3	291.8	281.4	247.5	179.8	154.7	164.7	124.8	109		2.71	1	0.009458	0.1112
	FALSE	High	[K].DMGPPKENKK.[E]	3xTMTpro [K6; K9; K10]; 1xTMTpro [N-Term]	0.051845	0.00532701	1	1	5	P27816	P27816 [369-378]		2	2360.41																	330.3	351.4	208.8	276.9	172.3	169.9	354.7	359.8	221.7	247	169.5	178.2	357.5	392.5	229	222.8	174.1	167.6	237.1	270.9	215.8	224.6	133.9	124	260.6	192.3	246.3	162.8	60.1	92.7	211.4	225.7	175.5	155.9	81.5	64.5	237	226.7	174.6	135.5	117.2	75.2	180.2	207.1	149.8	147.5	65.9	98.4																																																																		Not Found	High	Not Found	High	Not Found	High	Not Found	High	Not Found	High	Not Found	High	Not Found	High	Not Found	High	Not Found	High	Not Found	High	Not Found	High	Not Found	High	Not Found	High	Not Found	High	Not Found	High	Not Found	High	Not Found	High	Not Found	High	High	Not Found	High	Not Found	High	Not Found	High	Not Found	Not Found	High	Not Found	High	High	Not Found	High	Not Found	High	Not Found	High	Not Found	Not Found	High	Not Found	High	High	Not Found	High	Not Found	High	Not Found	High	Not Found	Not Found	High	Not Found	High	High	Not Found	High	Not Found	High	Not Found	High	Not Found	Not Found	High	Not Found	High	High	Not Found	High	Not Found	High	Not Found	High	Not Found	Not Found	High	Not Found	High	High	Not Found	High	Not Found	High	Not Found	High	Not Found	Not Found	High	Not Found	High	High	Not Found	High	Not Found	High	Not Found	High	Not Found	Not Found	High	Not Found	High	High	Not Found	High	Not Found	High	Not Found	High	Not Found	High	0.002079	0.0157	1.67
		Checked	Confidence	Identifying Node	PSM Ambiguity	Annotated Sequence	Modifications	# Proteins	Master Protein Accessions	Protein Accessions	# Missed Cleavages	Charge	DeltaScore	DeltaCn	Rank	Search Engine Rank	m/z [Da]	MH+ [Da]	Theo. MH+ [Da]	DeltaM [ppm]	Deltam/z [Da]	Activation Type	MS Order	Isolation Interference [%]	Average Reporter S/N	Comp. Voltage [V]	Ion Inject Time [ms]	RT [min]	First Scan	Spectrum File	File ID	Abundance: 126	Abundance: 127N	Abundance: 127C	Abundance: 128N	Abundance: 128C	Abundance: 129N	Abundance: 129C	Abundance: 130N	Abundance: 130C	Abundance: 131N	Abundance: 131C	Abundance: 132N	Abundance: 132C	Abundance: 133N	Abundance: 133C	Abundance: 134N	Quan Info	XCorr	# Protein Groups	Percolator q-Value	Percolator PEP
		FALSE	High	Sequest HT (A2)	Unambiguous	[K].dMGPPkENkk.[E]	N-Term(TMTpro); K6(TMTpro); K9(TMTpro); K10(TMTpro)	1	P27816	P27816	2	4	0.2635	0	1	1	590.858	2360.41	2360.41	-0.13	-8e-05	HCD (High Energy Collision Dissociation)	MS2	31.388	274.7	-50	63.969	46.1612	23778	2020_10_137_Wijeratne_CETSA-UPR-480TechRep_CD_F1-6.raw	F68.6	330.3	354.7	357.5	237.1	260.6	211.4	237	180.2	351.4	359.8	392.5	270.9	192.3	225.7	226.7	207.1		1.67	1	0.002079	0.0157
		FALSE	High	Sequest HT (A2)	Unambiguous	[K].dMGPPkENkk.[E]	N-Term(TMTpro); K6(TMTpro); K9(TMTpro); K10(TMTpro)	1	P27816	P27816	2	4	0.2474	0	1	1	590.859	2360.41	2360.41	0.5	0.00029	HCD (High Energy Collision Dissociation)	MS2	77.769	287.3	-50	87	47.4613	24162	2020_10_137_Wijeratne_CETSA-UPR-480TechRep_AB_F1-6.raw	F67.6	421.5	348.1	361.6	261.5	106.9	240.5	165.1	153.6	443.8	384.9	418.8	333.4	337.7	262.3	210.3	147.5		0.97	1	0.002536	0.02034
		FALSE	High	Sequest HT (A2)	Unambiguous	[K].dMGPPkENkk.[E]	N-Term(TMTpro); K6(TMTpro); K9(TMTpro); K10(TMTpro)	1	P27816	P27816	2	4	0.234	0	1	1	590.859	2360.41	2360.41	0.65	0.00038	HCD (High Energy Collision Dissociation)	MS2	78.2989	121.3	-50	87	46.0359	23817	2020_10_137_Wijeratne_CETSA-UPR-480TechRep_CD_F1-7.raw	F68.7	154.4	159.9	160.1	95.5	102.6	91.1	87.1	62.8	170.9	173.5	174.9	134	98.3	99.4	101.7	74.1		0.94	1	0.006214	0.06835
		FALSE	High	Sequest HT (A2)	Unambiguous	[K].dMGPPkENkk.[E]	N-Term(TMTpro); K6(TMTpro); K9(TMTpro); K10(TMTpro)	1	P27816	P27816	2	4	0.156	0	1	1	590.858	2360.41	2360.41	0.33	0.0002	HCD (High Energy Collision Dissociation)	MS2	45.8901	121.6	-50	87	46.6796	23785	2020_10_137_Wijeratne_CETSA-UPR-480TechRep_GH_F1-7.raw	F69.9	172.3	169.5	174.1	133.9	60.1	81.5	117.2	65.9	169.9	178.2	167.6	124	92.7	64.5	75.2	98.4		1.41	1	0.007553	0.08636
		FALSE	High	Sequest HT (A2)	Unambiguous	[K].dMGPPkENkk.[E]	N-Term(TMTpro); K6(TMTpro); K9(TMTpro); K10(TMTpro)	1	P27816	P27816	2	4	0.291	0	1	1	590.858	2360.41	2360.41	0.16	0.0001	HCD (High Energy Collision Dissociation)	MS2	10.8365	199.7	-50	87	45.2469	23418	2020_10_137_Wijeratne_CETSA-UPR-480TechRep_EF_F1-7.raw	F66.7	208.8	221.7	229	215.8	246.3	175.5	174.6	149.8	276.9	247	222.8	224.6	162.8	155.9	135.5	147.5		1.34	1	0.008155	0.09387
	FALSE	High	[K].EVGLLK.[DA]	1xTMTpro [K6]; 1xTMTpro [N-Term]	0.0627235	0.00622928	2	2	4	P27816; Q9BZF9	P27816 [499-504]; Q9BZF9 [1179-1184]		0	1266.83	288.2	318.2	275.4	293.9	265.6	292.3	222.8	271.5	114.2	130	104.9	92.2	68.4	60.7	55.2	54.4	316.2	336.3			97.7	107.2	327.7	327.1			115	117.7	327.9	381.7			114.8	99.4	219.4	339.6			62.2	63.7	180.8	145.4			34.8	49.1	103	98.3			32.4	27.6	80	64.8			41.5	43	68.8	86.6			28	27.3																																																																	Shared	Not Found	High	Not Found	High	Not Found	High	Not Found	High	Not Found	High	Not Found	High	Not Found	High	Not Found	High	Not Found	High	Not Found	High	Not Found	High	Not Found	High	Not Found	High	Not Found	High	Not Found	High	Not Found	High	Not Found	High	Not Found	High	Not Found	Not Found	Not Found	Not Found	High	Not Found	High	Not Found	Not Found	High	Not Found	High	Not Found	Not Found	Not Found	Not Found	High	Not Found	High	Not Found	Not Found	High	Not Found	High	Not Found	Not Found	Not Found	Not Found	High	Not Found	High	Not Found	Not Found	High	Not Found	High	Not Found	Not Found	Not Found	Not Found	High	Not Found	High	Not Found	Not Found	High	Not Found	High	Not Found	Not Found	Not Found	Not Found	High	Not Found	High	Not Found	Not Found	High	Not Found	High	Not Found	Not Found	Not Found	Not Found	High	Not Found	High	Not Found	Not Found	High	Not Found	High	Not Found	Not Found	Not Found	Not Found	High	Not Found	High	Not Found	Not Found	High	Not Found	High	Not Found	Not Found	Not Found	Not Found	High	Not Found	High	Not Found	High	0.002398	0.01864	1.58
		Checked	Confidence	Identifying Node	PSM Ambiguity	Annotated Sequence	Modifications	# Proteins	Master Protein Accessions	Protein Accessions	# Missed Cleavages	Charge	DeltaScore	DeltaCn	Rank	Search Engine Rank	m/z [Da]	MH+ [Da]	Theo. MH+ [Da]	DeltaM [ppm]	Deltam/z [Da]	Activation Type	MS Order	Isolation Interference [%]	Average Reporter S/N	Comp. Voltage [V]	Ion Inject Time [ms]	RT [min]	First Scan	Spectrum File	File ID	Abundance: 126	Abundance: 127N	Abundance: 127C	Abundance: 128N	Abundance: 128C	Abundance: 129N	Abundance: 129C	Abundance: 130N	Abundance: 130C	Abundance: 131N	Abundance: 131C	Abundance: 132N	Abundance: 132C	Abundance: 133N	Abundance: 133C	Abundance: 134N	Quan Info	XCorr	# Protein Groups	Percolator q-Value	Percolator PEP
		FALSE	High	Sequest HT (A2)	Unambiguous	[K].eVGLLk.[DA]	N-Term(TMTpro); K6(TMTpro)	1	P27816	P27816	0	2	0	0	1	1	633.918	1266.83	1266.83	1.16	0.00074	HCD (High Energy Collision Dissociation)	MS2	0	66.3	-50	87	86.2877	45768	2020_10_137_Wijeratne_CETSA-UPR-480TechRep_GH_F1-8.raw	F69.10	97.7	115	114.8	62.2	34.8	32.4	41.5	28	107.2	117.7	99.4	63.7	49.1	27.6	43	27.3		1.58	1	0.002398	0.01864
		FALSE	High	Sequest HT (A2)	Unambiguous	[K].eVGIIk.[DA]	N-Term(TMTpro); K6(TMTpro)	1	Q9BZF9	Q9BZF9	0	2	0	0	1	1	633.918	1266.83	1266.83	0.04	2e-05	HCD (High Energy Collision Dissociation)	MS2	85.8901	148.2	-50	87	78.592	41867	2020_10_137_Wijeratne_CETSA-UPR-480TechRep_AB_F1-5.raw	F67.5	246.4	251.1	208.5	146.7	87.7	90.7	64.7	72.6	254.9	254.3	232.8	179.7	74.3	88.7	58.5	58.9		1.17	1	0.005738	0.06173
		FALSE	High	Sequest HT (A2)	Unambiguous	[K].eVGLLk.[DA]	N-Term(TMTpro); K6(TMTpro)	1	P27816	P27816	0	2	0	0	1	1	633.919	1266.83	1266.83	2.3	0.00146	HCD (High Energy Collision Dissociation)	MS2	43.7692	181.7	-50	87	78.877	41767	2020_10_137_Wijeratne_CETSA-UPR-480TechRep_AB_F1-6.raw	F67.6	288.2	275.4	265.6	222.8	114.2	104.9	68.4	55.2	318.2	293.9	292.3	271.5	130	92.2	60.7	54.4		1.53	1	0.005782	0.06239
		FALSE	High	Sequest HT (A2)	Unambiguous	[K].eVGLLk.[DA]	N-Term(TMTpro); K6(TMTpro)	1	P27816	P27816	0	2	0	0	1	1	633.919	1266.83	1266.83	3.06	0.00194	HCD (High Energy Collision Dissociation)	MS2	47.8678	212.7	-50	87	76.8801	41003	2020_10_137_Wijeratne_CETSA-UPR-480TechRep_CD_F1-6.raw	F68.6	316.2	327.7	327.9	219.4	180.8	103	80	68.8	336.3	327.1	381.7	339.6	145.4	98.3	64.8	86.6		1.64	1	0.008165	0.09401
FALSE	High	Master Protein	O95347	Structural maintenance of chromosomes protein 2 OS=Homo sapiens OX=9606 GN=SMC2 PE=1 SV=2	0	484.603	53	76	1118	76	1197	135.6	8.43	3130.41	76	21404.9	22647.6	18029	20123.9	17489.6	19308.6	8798.4	10403.1	5172.6	7400.5	5311.2	5358.8	3600.6	3490.3	3685.9	3067	20367.5	22104.2	22248.9	24384.1	15540.7	18154.4	20448.9	20741	22241.3	22902.3	16804.2	17623.3	21462.3	20288.9	23381.1	22450	18689	16468	9622	11658.6	10598.1	12747.1	8180.8	8002.1	8053.9	6873.6	8961.5	7543.3	5159.2	5608.7	4730	4407.7	5369	4927.3	3786.9	2716.7	3971.6	2987.6	4474.4	3344.8	4642.8	2876.5	3649.8	3787.9	4080.5	4249.7	3176.5	3033.3	31.74	32.37	33.92	37.09	34.21	34.35	34.65	35.61	36.19	38.32	33.46	34.07	33.85	36.57	32.59	35.3	49.25	53.36	34.27	32.18	20.66	21.13	51.03	53.57	33.32	34.27	20.7	21.47	57.31	44.31	29.93	45.69	21.84	22.8	68.18	41.02	18.18	49.93	21.87	22.7	71.16	57.41	13.84	33.4	22.23	22.3	72.68	52.31	1.59	30.14	21.69	25.05	67.72	68.08	16.67	18.96	21.15	22.91	74.88	62.86	2.95	23.79	19.07	19.9	High	High	High	High	High	High	High	High	High	High	High	High	High	High	High	High	High	High	High	High	High	High	High	High	High	High	High	High	High	High	High	High	High	High	High	High	High	High	High	High	High	High	High	High	High	High	High	High	High	High	High	High	High	High	High	High	High	High	High	High	High	High	High	High	High	High	High	High	High	High	High	High	High	High	High	High	High	High	High	High	High	High	High	High	High	High	High	High	High	High	High	High	High	High	High	High	High	High	High	High	High	High	High	High	High	High	High	High	High	High	High	High	High	High	High	High	High	High	High	High	High	High	High	High	High	High	High	High	1
	Checked	Confidence	Annotated Sequence	Modifications	Qvality PEP	Qvality q-value	# Protein Groups	# Proteins	# PSMs	Master Protein Accessions	Positions in Master Proteins	Modifications in Master Proteins	# Missed Cleavages	Theo. MH+ [Da]	Abundances (Grouped): DMSO, 25, 1hr, Rep 1	Abundances (Grouped): DMSO, 25, 1hr, Rep 2	Abundances (Grouped): DMSO, 35, 1hr, Rep 1	Abundances (Grouped): DMSO, 35, 1hr, Rep 2	Abundances (Grouped): DMSO, 39, 1hr, Rep 1	Abundances (Grouped): DMSO, 39, 1hr, Rep 2	Abundances (Grouped): DMSO, 50, 1hr, Rep 1	Abundances (Grouped): DMSO, 50, 1hr, Rep 2	Abundances (Grouped): DMSO, 55, 1hr, Rep 1	Abundances (Grouped): DMSO, 55, 1hr, Rep 2	Abundances (Grouped): DMSO, 61, 1hr, Rep 1	Abundances (Grouped): DMSO, 61, 1hr, Rep 2	Abundances (Grouped): DMSO, 75, 1hr, Rep 1	Abundances (Grouped): DMSO, 75, 1hr, Rep 2	Abundances (Grouped): DMSO, 90, 1hr, Rep 1	Abundances (Grouped): DMSO, 90, 1hr, Rep 2	Abundances (Grouped): Tg, 25, 1hr, Rep 1	Abundances (Grouped): Tg, 25, 1hr, Rep 2	Abundances (Grouped): Tg, 25, 3hr, Rep 1	Abundances (Grouped): Tg, 25, 3hr, Rep 2	Abundances (Grouped): Tg, 25, 6hr, Rep 1	Abundances (Grouped): Tg, 25, 6hr, Rep 2	Abundances (Grouped): Tg, 35, 1hr, Rep 1	Abundances (Grouped): Tg, 35, 1hr, Rep 2	Abundances (Grouped): Tg, 35, 3hr, Rep 1	Abundances (Grouped): Tg, 35, 3hr, Rep 2	Abundances (Grouped): Tg, 35, 6hr, Rep 1	Abundances (Grouped): Tg, 35, 6hr, Rep 2	Abundances (Grouped): Tg, 39, 1hr, Rep 1	Abundances (Grouped): Tg, 39, 1hr, Rep 2	Abundances (Grouped): Tg, 39, 3hr, Rep 1	Abundances (Grouped): Tg, 39, 3hr, Rep 2	Abundances (Grouped): Tg, 39, 6hr, Rep 1	Abundances (Grouped): Tg, 39, 6hr, Rep 2	Abundances (Grouped): Tg, 50, 1hr, Rep 1	Abundances (Grouped): Tg, 50, 1hr, Rep 2	Abundances (Grouped): Tg, 50, 3hr, Rep 1	Abundances (Grouped): Tg, 50, 3hr, Rep 2	Abundances (Grouped): Tg, 50, 6hr, Rep 1	Abundances (Grouped): Tg, 50, 6hr, Rep 2	Abundances (Grouped): Tg, 55, 1hr, Rep 1	Abundances (Grouped): Tg, 55, 1hr, Rep 2	Abundances (Grouped): Tg, 55, 3hr, Rep 1	Abundances (Grouped): Tg, 55, 3hr, Rep 2	Abundances (Grouped): Tg, 55, 6hr, Rep 1	Abundances (Grouped): Tg, 55, 6hr, Rep 2	Abundances (Grouped): Tg, 61, 1hr, Rep 1	Abundances (Grouped): Tg, 61, 1hr, Rep 2	Abundances (Grouped): Tg, 61, 3hr, Rep 1	Abundances (Grouped): Tg, 61, 3hr, Rep 2	Abundances (Grouped): Tg, 61, 6hr, Rep 1	Abundances (Grouped): Tg, 61, 6hr, Rep 2	Abundances (Grouped): Tg, 75, 1hr, Rep 1	Abundances (Grouped): Tg, 75, 1hr, Rep 2	Abundances (Grouped): Tg, 75, 3hr, Rep 1	Abundances (Grouped): Tg, 75, 3hr, Rep 2	Abundances (Grouped): Tg, 75, 6hr, Rep 1	Abundances (Grouped): Tg, 75, 6hr, Rep 2	Abundances (Grouped): Tg, 90, 1hr, Rep 1	Abundances (Grouped): Tg, 90, 1hr, Rep 2	Abundances (Grouped): Tg, 90, 3hr, Rep 1	Abundances (Grouped): Tg, 90, 3hr, Rep 2	Abundances (Grouped): Tg, 90, 6hr, Rep 1	Abundances (Grouped): Tg, 90, 6hr, Rep 2	Abundances (Grouped) CV [%]: DMSO, 25, 1hr, Rep 1	Abundances (Grouped) CV [%]: DMSO, 25, 1hr, Rep 2	Abundances (Grouped) CV [%]: DMSO, 35, 1hr, Rep 1	Abundances (Grouped) CV [%]: DMSO, 35, 1hr, Rep 2	Abundances (Grouped) CV [%]: DMSO, 39, 1hr, Rep 1	Abundances (Grouped) CV [%]: DMSO, 39, 1hr, Rep 2	Abundances (Grouped) CV [%]: DMSO, 50, 1hr, Rep 1	Abundances (Grouped) CV [%]: DMSO, 50, 1hr, Rep 2	Abundances (Grouped) CV [%]: DMSO, 55, 1hr, Rep 1	Abundances (Grouped) CV [%]: DMSO, 55, 1hr, Rep 2	Abundances (Grouped) CV [%]: DMSO, 61, 1hr, Rep 1	Abundances (Grouped) CV [%]: DMSO, 61, 1hr, Rep 2	Abundances (Grouped) CV [%]: DMSO, 75, 1hr, Rep 1	Abundances (Grouped) CV [%]: DMSO, 75, 1hr, Rep 2	Abundances (Grouped) CV [%]: DMSO, 90, 1hr, Rep 1	Abundances (Grouped) CV [%]: DMSO, 90, 1hr, Rep 2	Abundances (Grouped) CV [%]: Tg, 25, 1hr, Rep 1	Abundances (Grouped) CV [%]: Tg, 25, 1hr, Rep 2	Abundances (Grouped) CV [%]: Tg, 25, 3hr, Rep 1	Abundances (Grouped) CV [%]: Tg, 25, 3hr, Rep 2	Abundances (Grouped) CV [%]: Tg, 25, 6hr, Rep 1	Abundances (Grouped) CV [%]: Tg, 25, 6hr, Rep 2	Abundances (Grouped) CV [%]: Tg, 35, 1hr, Rep 1	Abundances (Grouped) CV [%]: Tg, 35, 1hr, Rep 2	Abundances (Grouped) CV [%]: Tg, 35, 3hr, Rep 1	Abundances (Grouped) CV [%]: Tg, 35, 3hr, Rep 2	Abundances (Grouped) CV [%]: Tg, 35, 6hr, Rep 1	Abundances (Grouped) CV [%]: Tg, 35, 6hr, Rep 2	Abundances (Grouped) CV [%]: Tg, 39, 1hr, Rep 1	Abundances (Grouped) CV [%]: Tg, 39, 1hr, Rep 2	Abundances (Grouped) CV [%]: Tg, 39, 3hr, Rep 1	Abundances (Grouped) CV [%]: Tg, 39, 3hr, Rep 2	Abundances (Grouped) CV [%]: Tg, 39, 6hr, Rep 1	Abundances (Grouped) CV [%]: Tg, 39, 6hr, Rep 2	Abundances (Grouped) CV [%]: Tg, 50, 1hr, Rep 1	Abundances (Grouped) CV [%]: Tg, 50, 1hr, Rep 2	Abundances (Grouped) CV [%]: Tg, 50, 3hr, Rep 1	Abundances (Grouped) CV [%]: Tg, 50, 3hr, Rep 2	Abundances (Grouped) CV [%]: Tg, 50, 6hr, Rep 1	Abundances (Grouped) CV [%]: Tg, 50, 6hr, Rep 2	Abundances (Grouped) CV [%]: Tg, 55, 1hr, Rep 1	Abundances (Grouped) CV [%]: Tg, 55, 1hr, Rep 2	Abundances (Grouped) CV [%]: Tg, 55, 3hr, Rep 1	Abundances (Grouped) CV [%]: Tg, 55, 3hr, Rep 2	Abundances (Grouped) CV [%]: Tg, 55, 6hr, Rep 1	Abundances (Grouped) CV [%]: Tg, 55, 6hr, Rep 2	Abundances (Grouped) CV [%]: Tg, 61, 1hr, Rep 1	Abundances (Grouped) CV [%]: Tg, 61, 1hr, Rep 2	Abundances (Grouped) CV [%]: Tg, 61, 3hr, Rep 1	Abundances (Grouped) CV [%]: Tg, 61, 3hr, Rep 2	Abundances (Grouped) CV [%]: Tg, 61, 6hr, Rep 1	Abundances (Grouped) CV [%]: Tg, 61, 6hr, Rep 2	Abundances (Grouped) CV [%]: Tg, 75, 1hr, Rep 1	Abundances (Grouped) CV [%]: Tg, 75, 1hr, Rep 2	Abundances (Grouped) CV [%]: Tg, 75, 3hr, Rep 1	Abundances (Grouped) CV [%]: Tg, 75, 3hr, Rep 2	Abundances (Grouped) CV [%]: Tg, 75, 6hr, Rep 1	Abundances (Grouped) CV [%]: Tg, 75, 6hr, Rep 2	Abundances (Grouped) CV [%]: Tg, 90, 1hr, Rep 1	Abundances (Grouped) CV [%]: Tg, 90, 1hr, Rep 2	Abundances (Grouped) CV [%]: Tg, 90, 3hr, Rep 1	Abundances (Grouped) CV [%]: Tg, 90, 3hr, Rep 2	Abundances (Grouped) CV [%]: Tg, 90, 6hr, Rep 1	Abundances (Grouped) CV [%]: Tg, 90, 6hr, Rep 2	Quan Info	Found in Sample: [S530] F64: 126, Sample, 25, DMSO, 1, Lumos, 2	Found in Sample: [S578] F67: 126, Sample, 25, DMSO, 1, Exploris, 2	Found in Sample: [S538] F64: 130C, Sample, 25, DMSO, 1, Lumos, 3	Found in Sample: [S586] F67: 130C, Sample, 25, DMSO, 1, Exploris, 3	Found in Sample: [S531] F64: 127N, Sample, 35, DMSO, 1, Lumos, 2	Found in Sample: [S579] F67: 127N, Sample, 35, DMSO, 1, Exploris, 2	Found in Sample: [S539] F64: 131N, Sample, 35, DMSO, 1, Lumos, 3	Found in Sample: [S587] F67: 131N, Sample, 35, DMSO, 1, Exploris, 3	Found in Sample: [S532] F64: 127C, Sample, 39, DMSO, 1, Lumos, 2	Found in Sample: [S580] F67: 127C, Sample, 39, DMSO, 1, Exploris, 2	Found in Sample: [S540] F64: 131C, Sample, 39, DMSO, 1, Lumos, 3	Found in Sample: [S588] F67: 131C, Sample, 39, DMSO, 1, Exploris, 3	Found in Sample: [S533] F64: 128N, Sample, 50, DMSO, 1, Lumos, 2	Found in Sample: [S581] F67: 128N, Sample, 50, DMSO, 1, Exploris, 2	Found in Sample: [S541] F64: 132N, Sample, 50, DMSO, 1, Lumos, 3	Found in Sample: [S589] F67: 132N, Sample, 50, DMSO, 1, Exploris, 3	Found in Sample: [S534] F64: 128C, Sample, 55, DMSO, 1, Lumos, 2	Found in Sample: [S582] F67: 128C, Sample, 55, DMSO, 1, Exploris, 2	Found in Sample: [S542] F64: 132C, Sample, 55, DMSO, 1, Lumos, 3	Found in Sample: [S590] F67: 132C, Sample, 55, DMSO, 1, Exploris, 3	Found in Sample: [S535] F64: 129N, Sample, 61, DMSO, 1, Lumos, 2	Found in Sample: [S583] F67: 129N, Sample, 61, DMSO, 1, Exploris, 2	Found in Sample: [S543] F64: 133N, Sample, 61, DMSO, 1, Lumos, 3	Found in Sample: [S591] F67: 133N, Sample, 61, DMSO, 1, Exploris, 3	Found in Sample: [S536] F64: 129C, Sample, 75, DMSO, 1, Lumos, 2	Found in Sample: [S584] F67: 129C, Sample, 75, DMSO, 1, Exploris, 2	Found in Sample: [S544] F64: 133C, Sample, 75, DMSO, 1, Lumos, 3	Found in Sample: [S592] F67: 133C, Sample, 75, DMSO, 1, Exploris, 3	Found in Sample: [S537] F64: 130N, Sample, 90, DMSO, 1, Lumos, 2	Found in Sample: [S585] F67: 130N, Sample, 90, DMSO, 1, Exploris, 2	Found in Sample: [S545] F64: 134N, Sample, 90, DMSO, 1, Lumos, 3	Found in Sample: [S593] F67: 134N, Sample, 90, DMSO, 1, Exploris, 3	Found in Sample: [S546] F65: 126, Sample, 25, Tg, 1, Lumos, 2	Found in Sample: [S594] F68: 126, Sample, 25, Tg, 1, Exploris, 2	Found in Sample: [S554] F65: 130C, Sample, 25, Tg, 1, Lumos, 3	Found in Sample: [S602] F68: 130C, Sample, 25, Tg, 1, Exploris, 3	Found in Sample: [S562] F66: 126, Sample, 25, Tg, 3, Exploris, 2	Found in Sample: [S626] F70: 126, Sample, 25, Tg, 3, Lumos, 2	Found in Sample: [S570] F66: 130C, Sample, 25, Tg, 3, Exploris, 3	Found in Sample: [S634] F70: 130C, Sample, 25, Tg, 3, Lumos, 3	Found in Sample: [S610] F69: 126, Sample, 25, Tg, 6, Exploris, 2	Found in Sample: [S642] F71: 126, Sample, 25, Tg, 6, Lumos, 2	Found in Sample: [S618] F69: 130C, Sample, 25, Tg, 6, Exploris, 3	Found in Sample: [S650] F71: 130C, Sample, 25, Tg, 6, Lumos, 3	Found in Sample: [S547] F65: 127N, Sample, 35, Tg, 1, Lumos, 2	Found in Sample: [S595] F68: 127N, Sample, 35, Tg, 1, Exploris, 2	Found in Sample: [S555] F65: 131N, Sample, 35, Tg, 1, Lumos, 3	Found in Sample: [S603] F68: 131N, Sample, 35, Tg, 1, Exploris, 3	Found in Sample: [S563] F66: 127N, Sample, 35, Tg, 3, Exploris, 2	Found in Sample: [S627] F70: 127N, Sample, 35, Tg, 3, Lumos, 2	Found in Sample: [S571] F66: 131N, Sample, 35, Tg, 3, Exploris, 3	Found in Sample: [S635] F70: 131N, Sample, 35, Tg, 3, Lumos, 3	Found in Sample: [S611] F69: 127N, Sample, 35, Tg, 6, Exploris, 2	Found in Sample: [S643] F71: 127N, Sample, 35, Tg, 6, Lumos, 2	Found in Sample: [S619] F69: 131N, Sample, 35, Tg, 6, Exploris, 3	Found in Sample: [S651] F71: 131N, Sample, 35, Tg, 6, Lumos, 3	Found in Sample: [S548] F65: 127C, Sample, 39, Tg, 1, Lumos, 2	Found in Sample: [S596] F68: 127C, Sample, 39, Tg, 1, Exploris, 2	Found in Sample: [S556] F65: 131C, Sample, 39, Tg, 1, Lumos, 3	Found in Sample: [S604] F68: 131C, Sample, 39, Tg, 1, Exploris, 3	Found in Sample: [S564] F66: 127C, Sample, 39, Tg, 3, Exploris, 2	Found in Sample: [S628] F70: 127C, Sample, 39, Tg, 3, Lumos, 2	Found in Sample: [S572] F66: 131C, Sample, 39, Tg, 3, Exploris, 3	Found in Sample: [S636] F70: 131C, Sample, 39, Tg, 3, Lumos, 3	Found in Sample: [S612] F69: 127C, Sample, 39, Tg, 6, Exploris, 2	Found in Sample: [S644] F71: 127C, Sample, 39, Tg, 6, Lumos, 2	Found in Sample: [S620] F69: 131C, Sample, 39, Tg, 6, Exploris, 3	Found in Sample: [S652] F71: 131C, Sample, 39, Tg, 6, Lumos, 3	Found in Sample: [S549] F65: 128N, Sample, 50, Tg, 1, Lumos, 2	Found in Sample: [S597] F68: 128N, Sample, 50, Tg, 1, Exploris, 2	Found in Sample: [S557] F65: 132N, Sample, 50, Tg, 1, Lumos, 3	Found in Sample: [S605] F68: 132N, Sample, 50, Tg, 1, Exploris, 3	Found in Sample: [S565] F66: 128N, Sample, 50, Tg, 3, Exploris, 2	Found in Sample: [S629] F70: 128N, Sample, 50, Tg, 3, Lumos, 2	Found in Sample: [S573] F66: 132N, Sample, 50, Tg, 3, Exploris, 3	Found in Sample: [S637] F70: 132N, Sample, 50, Tg, 3, Lumos, 3	Found in Sample: [S613] F69: 128N, Sample, 50, Tg, 6, Exploris, 2	Found in Sample: [S645] F71: 128N, Sample, 50, Tg, 6, Lumos, 2	Found in Sample: [S621] F69: 132N, Sample, 50, Tg, 6, Exploris, 3	Found in Sample: [S653] F71: 132N, Sample, 50, Tg, 6, Lumos, 3	Found in Sample: [S550] F65: 128C, Sample, 55, Tg, 1, Lumos, 2	Found in Sample: [S598] F68: 128C, Sample, 55, Tg, 1, Exploris, 2	Found in Sample: [S558] F65: 132C, Sample, 55, Tg, 1, Lumos, 3	Found in Sample: [S606] F68: 132C, Sample, 55, Tg, 1, Exploris, 3	Found in Sample: [S566] F66: 128C, Sample, 55, Tg, 3, Exploris, 2	Found in Sample: [S630] F70: 128C, Sample, 55, Tg, 3, Lumos, 2	Found in Sample: [S574] F66: 132C, Sample, 55, Tg, 3, Exploris, 3	Found in Sample: [S638] F70: 132C, Sample, 55, Tg, 3, Lumos, 3	Found in Sample: [S614] F69: 128C, Sample, 55, Tg, 6, Exploris, 2	Found in Sample: [S646] F71: 128C, Sample, 55, Tg, 6, Lumos, 2	Found in Sample: [S622] F69: 132C, Sample, 55, Tg, 6, Exploris, 3	Found in Sample: [S654] F71: 132C, Sample, 55, Tg, 6, Lumos, 3	Found in Sample: [S551] F65: 129N, Sample, 61, Tg, 1, Lumos, 2	Found in Sample: [S599] F68: 129N, Sample, 61, Tg, 1, Exploris, 2	Found in Sample: [S559] F65: 133N, Sample, 61, Tg, 1, Lumos, 3	Found in Sample: [S607] F68: 133N, Sample, 61, Tg, 1, Exploris, 3	Found in Sample: [S567] F66: 129N, Sample, 61, Tg, 3, Exploris, 2	Found in Sample: [S631] F70: 129N, Sample, 61, Tg, 3, Lumos, 2	Found in Sample: [S575] F66: 133N, Sample, 61, Tg, 3, Exploris, 3	Found in Sample: [S639] F70: 133N, Sample, 61, Tg, 3, Lumos, 3	Found in Sample: [S615] F69: 129N, Sample, 61, Tg, 6, Exploris, 2	Found in Sample: [S647] F71: 129N, Sample, 61, Tg, 6, Lumos, 2	Found in Sample: [S623] F69: 133N, Sample, 61, Tg, 6, Exploris, 3	Found in Sample: [S655] F71: 133N, Sample, 61, Tg, 6, Lumos, 3	Found in Sample: [S552] F65: 129C, Sample, 75, Tg, 1, Lumos, 2	Found in Sample: [S600] F68: 129C, Sample, 75, Tg, 1, Exploris, 2	Found in Sample: [S560] F65: 133C, Sample, 75, Tg, 1, Lumos, 3	Found in Sample: [S608] F68: 133C, Sample, 75, Tg, 1, Exploris, 3	Found in Sample: [S568] F66: 129C, Sample, 75, Tg, 3, Exploris, 2	Found in Sample: [S632] F70: 129C, Sample, 75, Tg, 3, Lumos, 2	Found in Sample: [S576] F66: 133C, Sample, 75, Tg, 3, Exploris, 3	Found in Sample: [S640] F70: 133C, Sample, 75, Tg, 3, Lumos, 3	Found in Sample: [S616] F69: 129C, Sample, 75, Tg, 6, Exploris, 2	Found in Sample: [S648] F71: 129C, Sample, 75, Tg, 6, Lumos, 2	Found in Sample: [S624] F69: 133C, Sample, 75, Tg, 6, Exploris, 3	Found in Sample: [S656] F71: 133C, Sample, 75, Tg, 6, Lumos, 3	Found in Sample: [S553] F65: 130N, Sample, 90, Tg, 1, Lumos, 2	Found in Sample: [S601] F68: 130N, Sample, 90, Tg, 1, Exploris, 2	Found in Sample: [S561] F65: 134N, Sample, 90, Tg, 1, Lumos, 3	Found in Sample: [S609] F68: 134N, Sample, 90, Tg, 1, Exploris, 3	Found in Sample: [S569] F66: 130N, Sample, 90, Tg, 3, Exploris, 2	Found in Sample: [S633] F70: 130N, Sample, 90, Tg, 3, Lumos, 2	Found in Sample: [S577] F66: 134N, Sample, 90, Tg, 3, Exploris, 3	Found in Sample: [S641] F70: 134N, Sample, 90, Tg, 3, Lumos, 3	Found in Sample: [S617] F69: 130N, Sample, 90, Tg, 6, Exploris, 2	Found in Sample: [S649] F71: 130N, Sample, 90, Tg, 6, Lumos, 2	Found in Sample: [S625] F69: 134N, Sample, 90, Tg, 6, Exploris, 3	Found in Sample: [S657] F71: 134N, Sample, 90, Tg, 6, Lumos, 3	Confidence (by Search Engine): Sequest HT	Percolator q-Value (by Search Engine): Sequest HT	Percolator PEP (by Search Engine): Sequest HT	XCorr (by Search Engine): Sequest HT
	FALSE	High	[K].HKEQNNDSQLK.[I]	2xTMTpro [K2; K11]; 1xTMTpro [N-Term]	8.29442e-05	4.52754e-05	1	1	19	O95347	O95347 [899-909]		1	2253.28	622.1	659.2	490.4	223.5	485.2	513.5	209.5	263	134.9	147	165.2	160.2	115.1	97.4	91.6	80.8	553.5	526.9	316.6	316.4	315.7	362.2	522.7	498.4	295.4	270.3	337.1	369.6	502.4	481.7	279.1	260.6	358.8	320.3	231.8	279.6	125.7	147.8	159.3	161.6	196.3	168.3	103.3	105.3	107.1	123.8	140.3	119.1	73.9	79.8	94	65.3	126.4	95.4	61.9	57.6	97.8	68.6	108.6	104.6	67.6	63.3	83.6	74.3																	4.42	16.07	39.14	15.42	19.91	27.2	2.8	15.62	16.1	13.46	22.45	32.35	19.24	6.58	18.76	33.63	19.46	22.75	41.9	24.85	22.55	36.95	10.05	2.1	46.6	36.84	20.05	24.4	5.48	3.54	65.65	47.81	9.35	21.8	1.05	5.62	67.01	59.3	29.4	34.52	13.17	1.55	69.89	49.84	9.92	37.96	9.54	10.16		Not Found	High	Not Found	High	Not Found	High	Not Found	High	Not Found	High	Not Found	High	Not Found	High	Not Found	High	Not Found	High	Not Found	High	Not Found	High	Not Found	High	Not Found	High	Not Found	High	Not Found	High	Not Found	High	High	High	High	High	High	High	High	High	High	High	High	High	High	High	High	High	High	High	High	High	High	High	High	High	High	High	High	High	High	High	High	High	High	High	High	High	High	High	High	High	High	High	High	High	High	High	High	High	High	High	High	High	High	High	High	High	High	High	High	High	High	High	High	High	High	High	High	High	High	High	High	High	High	High	High	High	High	High	High	High	High	High	High	High	High	High	High	High	High	High	High	High	High	High	High	High	High	7.825e-06	2.368e-05	4.43
		Checked	Confidence	Identifying Node	PSM Ambiguity	Annotated Sequence	Modifications	# Proteins	Master Protein Accessions	Protein Accessions	# Missed Cleavages	Charge	DeltaScore	DeltaCn	Rank	Search Engine Rank	m/z [Da]	MH+ [Da]	Theo. MH+ [Da]	DeltaM [ppm]	Deltam/z [Da]	Activation Type	MS Order	Isolation Interference [%]	Average Reporter S/N	Comp. Voltage [V]	Ion Inject Time [ms]	RT [min]	First Scan	Spectrum File	File ID	Abundance: 126	Abundance: 127N	Abundance: 127C	Abundance: 128N	Abundance: 128C	Abundance: 129N	Abundance: 129C	Abundance: 130N	Abundance: 130C	Abundance: 131N	Abundance: 131C	Abundance: 132N	Abundance: 132C	Abundance: 133N	Abundance: 133C	Abundance: 134N	Quan Info	XCorr	# Protein Groups	Percolator q-Value	Percolator PEP
		FALSE	High	Sequest HT (A2)	Unambiguous	[K].hkEQNNDSQLk.[I]	N-Term(TMTpro); K2(TMTpro); K11(TMTpro)	1	O95347	O95347	1	4	0.6298	0	1	1	564.075	2253.28	2253.28	0.9	0.00051	HCD (High Energy Collision Dissociation)	MS2	27.7674	121.6	-50	87	21.3703	10042	2020_10_137_Wijeratne_CETSA-UPR-480TechRep_EF_F1-4.raw	F66.4	212.2	240.2	221.4	94.3	74.3	57.3	44.6	48.9	254.7	213.9	180.5	94	77.5	55.4	35	42		4.43	1	7.825e-06	2.368e-05
		FALSE	High	Sequest HT (A2)	Unambiguous	[K].hkEQNNDSQLk.[I]	N-Term(TMTpro); K2(TMTpro); K11(TMTpro)	1	O95347	O95347	1	4	0.5841	0	1	1	564.075	2253.28	2253.28	1.01	0.00057	HCD (High Energy Collision Dissociation)	MS2	14.181	17.2	-50	87	20.1246	9314	2020_10_137_Wijeratne_CETSA-UPR-480TechRep_EF_F1-7.raw	F66.7	26.1	23.3	22.8	12.7	15.3	11.9	5.5	14.1	28.9	31.8	24	19.1	11	12.9	9.9	6.1		2.14	1	1.806e-05	3.719e-05
		FALSE	High	Sequest HT (A2)	Unambiguous	[K].hkEQNNDSQLk.[I]	N-Term(TMTpro); K2(TMTpro); K11(TMTpro)	1	O95347	O95347	1	4	0.5702	0	1	1	564.075	2253.28	2253.28	0.04	2e-05	HCD (High Energy Collision Dissociation)	MS2	71.5494	183.1		86	12.5712	4089	010_2019_08_019_R_Wijeratne_021420_GH_F4.raw	F71.4	291.3	320.4	350.4	172.8	110.3	110	114.2	85.8	291.5	285.9	256.6	164.7	129.7	70.4	81.1	95		3.49	1	1.806e-05	3.278e-05
		FALSE	High	Sequest HT (A2)	Unambiguous	[K].hkEQNNDSQLk.[I]	N-Term(TMTpro); K2(TMTpro); K11(TMTpro)	1	O95347	O95347	1	4	0.6067	0	1	1	564.076	2253.28	2253.28	2.15	0.00121	HCD (High Energy Collision Dissociation)	MS2	74.4054	47.7	-50	87	21.423	9883	2020_10_137_Wijeratne_CETSA-UPR-480TechRep_CD_F1-6.raw	F68.6	94.6	77	79.9	36.4	27.2	19.2	18.1	11.9	88.6	86.4	96.9	51	23.9	18.9	17.2	16.3		3.28	1	1.806e-05	3.632e-05
		FALSE	High	Sequest HT (A2)	Unambiguous	[K].hkEQNNDSQLk.[I]	N-Term(TMTpro); K2(TMTpro); K11(TMTpro)	1	O95347	O95347	1	4	0.6288	0	1	1	564.075	2253.28	2253.28	0.65	0.00037	HCD (High Energy Collision Dissociation)	MS2	26.5687	194.8		41.544	10.9606	3538	010_2019_08_019_R_Wijeratne_021420_EF_F5.raw	F70.5	420.7	331.2	318.9	147.6	119.2	79	76.4	72.5	353	297.4	332.1	193.1	125.4	93.2	73.9	83.4		4.66	1	1.806e-05	3.507e-05
		FALSE	High	Sequest HT (A2)	Unambiguous	[K].hkEQNNDSQLk.[I]	N-Term(TMTpro); K2(TMTpro); K11(TMTpro)	1	O95347	O95347	1	4	0.5149	0	1	1	564.074	2253.28	2253.28	-0.29	-0.00017	HCD (High Energy Collision Dissociation)	MS2	18.1757	118.9	-50	87	24.1025	11301	2020_10_137_Wijeratne_CETSA-UPR-480TechRep_AB_F1-5.raw	F67.5	279.9	230.3	206.2	84.8	56.2	66.4	42.3	39.7	279.7	102.2	221	103.3	62.9	59	37.9	31.2		4.04	1	1.806e-05	4.336e-05
		FALSE	High	Sequest HT (A2)	Unambiguous	[K].hkEQNNDSQLk.[I]	N-Term(TMTpro); K2(TMTpro); K11(TMTpro)	1	O95347	O95347	1	4	0.6211	0	1	1	564.075	2253.28	2253.28	0.4	0.00022	HCD (High Energy Collision Dissociation)	MS2	36.1138	346.4		86	10.9001	3579	010_2019_08_019_R_Wijeratne_021420_CD_F5.raw	F65.5	536.5	533.2	576.1	314.6	276.4	232	211.5	186.7	590.6	556.9	504.7	333.9	219.7	169.4	149.1	151.2		4.54	1	1.806e-05	3.615e-05
		FALSE	High	Sequest HT (A2)	Unambiguous	[K].hkEQNNDSQLk.[I]	N-Term(TMTpro); K2(TMTpro); K11(TMTpro)	1	O95347	O95347	1	4	0.6383	0	1	1	564.075	2253.28	2253.28	0.28	0.00016	HCD (High Energy Collision Dissociation)	MS2	64.8692	193.7	-50	41.036	20.2987	9458	2020_10_137_Wijeratne_CETSA-UPR-480TechRep_EF_F1-5.raw	F66.5	342.4	330.6	395.7	142.9	125.7	91.2	68	74.2	406.6	335.3	337.2	140.7	117.6	79.5	56.5	55.8		5.06	1	1.806e-05	3.643e-05
		FALSE	High	Sequest HT (A2)	Unambiguous	[K].hkEQNNDSQLk.[I]	N-Term(TMTpro); K2(TMTpro); K11(TMTpro)	1	O95347	O95347	1	4	0.5766	0	1	1	564.075	2253.28	2253.28	-0.17	-0.0001	HCD (High Energy Collision Dissociation)	MS2	7.54492	113.9	-50	87	22.8907	10886	2020_10_137_Wijeratne_CETSA-UPR-480TechRep_GH_F1-4b.raw	F69.5	183.5	198.5	221	96.1	55	46.8	31.5	54.5	237.3	247.6	200.2	83.6	66	30.9	34.2	36		4.18	1	3.666e-05	5.269e-05
		FALSE	High	Sequest HT (A2)	Unambiguous	[K].hkEQNNDSQLk.[I]	N-Term(TMTpro); K2(TMTpro); K11(TMTpro)	1	O95347	O95347	1	4	0.5743	0	1	1	564.076	2253.28	2253.28	1.83	0.00103	HCD (High Energy Collision Dissociation)	MS2	66.7538	76.1	-50	87	20.8084	9554	2020_10_137_Wijeratne_CETSA-UPR-480TechRep_EF_F1-6.raw	F66.6	131.9	138.9	148.5	57.1	48.6	38.6	30	34.6	141.9	143.1	125.7	55.6	39.8	34.3	20.5	28.1		3.5	1	3.666e-05	5.215e-05
		FALSE	High	Sequest HT (A2)	Unambiguous	[K].hkEQNNDSQLk.[I]	N-Term(TMTpro); K2(TMTpro); K11(TMTpro)	1	O95347	O95347	1	4	0.6914	0	1	1	564.075	2253.28	2253.28	1.08	0.00061	HCD (High Energy Collision Dissociation)	MS2	70.8647	42.1	-50	87	22.4048	10194	2020_10_137_Wijeratne_CETSA-UPR-480TechRep_GH_F1-7.raw	F69.9	80.8	78.3	68.9	31.1	18.5	20.4	33	18.1	80.4	89.2	62.9	32.4	20.5	12.9	12.7	13.2		2.43	1	3.888e-05	6.214e-05
		FALSE	High	Sequest HT (A2)	Unambiguous	[K].hkEQNNDSQLk.[I]	N-Term(TMTpro); K2(TMTpro); K11(TMTpro)	1	O95347	O95347	1	4	0.5578	0	1	1	564.075	2253.28	2253.28	1.17	0.00066	HCD (High Energy Collision Dissociation)	MS2	23.2672	152	-50	87	23.4514	10789	2020_10_137_Wijeratne_CETSA-UPR-480TechRep_CD_F1-5.raw	F68.5	332.8	302.1	273.2	105.3	88	58.7	47.6	39	287.3	268.9	283.8	139.7	79.2	46.9	35.4	44.4		4.5	1	3.888e-05	6.549e-05
		FALSE	High	Sequest HT (A2)	Unambiguous	[K].hkEQNNDSQLk.[I]	N-Term(TMTpro); K2(TMTpro); K11(TMTpro)	1	O95347	O95347	1	4	0.592	0	1	1	564.075	2253.28	2253.28	1.33	0.00075	HCD (High Energy Collision Dissociation)	MS2	44.2769	66.2	-50	87	23.625	11200	2020_10_137_Wijeratne_CETSA-UPR-480TechRep_GH_F1-6b.raw	F69.8	126.2	128.7	122.3	47.2	32.9	26.2	37.9	19.7	124.9	147.8	114.3	46.2	31.7	13.1	19.9	19.6		3.26	1	3.888e-05	5.919e-05
		FALSE	High	Sequest HT (A2)	Unambiguous	[K].hkEQNNDSQLk.[I]	N-Term(TMTpro); K2(TMTpro); K11(TMTpro)	1	O95347	O95347	1	4	0.5447	0	1	1	564.074	2253.27	2253.28	-1.08	-0.00061	HCD (High Energy Collision Dissociation)	MS2	14.0596	128.8	-50	87	24.5596	11526	2020_10_137_Wijeratne_CETSA-UPR-480TechRep_AB_F1-4.raw	F67.4	291.2	227.3	236	102.6	62.9	68.6	54.6	34.8	321.5	94.6	241	121.9	62.7	62.8	42.6	35.7		3.58	1	3.888e-05	6.288e-05
		FALSE	High	Sequest HT (A2)	Unambiguous	[K].hkEQNNDSQLk.[I]	N-Term(TMTpro); K2(TMTpro); K11(TMTpro)	1	O95347	O95347	1	4	0.5978	0	1	1	564.075	2253.28	2253.28	0.76	0.00043	HCD (High Energy Collision Dissociation)	MS2	0	98.7	-50	87	22.4609	10589	2020_10_137_Wijeratne_CETSA-UPR-480TechRep_CD_F1-4.raw	F68.4	238.3	210.4	164.9	65.5	51.4	26.2	27.9	24.2	182.8	177.2	176	94.4	49.7	36.9	25.6	28		4.5	1	4.171e-05	6.743e-05
		FALSE	High	Sequest HT (A2)	Unambiguous	[K].hkEQNNDSQLk.[I]	N-Term(TMTpro); K2(TMTpro); K11(TMTpro)	1	O95347	O95347	1	4	0.5925	0	1	1	564.076	2253.28	2253.28	2.29	0.00129	HCD (High Energy Collision Dissociation)	MS2	61.8293	100.7	-50	87	22.2644	10582	2020_10_137_Wijeratne_CETSA-UPR-480TechRep_GH_F1-5.raw	F69.6	190.4	179.8	185.3	73.7	60.6	51.6	53.2	30.7	188.1	202.9	168.7	78.3	44.9	35.5	27.2	39.6		4	1	4.276e-05	8.207e-05
		FALSE	High	Sequest HT (A2)	Unambiguous	[K].hkEQNNDSQLk.[I]	N-Term(TMTpro); K2(TMTpro); K11(TMTpro)	1	O95347	O95347	1	4	0.6506	0	1	1	564.075	2253.28	2253.28	0.04	2e-05	HCD (High Energy Collision Dissociation)	MS2	15.3837	38.3	-50	87	22.1223	10731	2020_10_137_Wijeratne_CETSA-UPR-480TechRep_GH_F1-3.raw	F69.3	54.1	68.4	68.8	27.8	23.4	20.3	19.7	15.2	77.9	71.1	62.2	34.2	23	18.8	13.8	13.5		3.12	1	4.276e-05	7.576e-05
		FALSE	High	Sequest HT (A2)	Unambiguous	[K].hkEQNNDSQLk.[I]	N-Term(TMTpro); K2(TMTpro); K11(TMTpro)	1	O95347	O95347	1	4	0.5503	0	1	1	564.075	2253.28	2253.28	1.24	0.0007	HCD (High Energy Collision Dissociation)	MS2	35.2134	173.2		86	12.6141	4106	010_2019_08_019_R_Wijeratne_021420_GH_F4.raw	F71.4	274	287.2	312.4	148.4	103	94.7	107.4	78.1	298.1	292.8	272.3	159.2	126.9	68	69.4	79.8		3.98	1	4.276e-05	8.203e-05
		FALSE	High	Sequest HT (A2)	Unambiguous	[K].hkEQNNDSQLk.[I]	N-Term(TMTpro); K2(TMTpro); K11(TMTpro)	1	O95347	O95347	1	4	0.4294	0	1	1	564.074	2253.27	2253.28	-1.99	-0.00112	HCD (High Energy Collision Dissociation)	MS2	12.1205	30.9	-50	87	22.4259	10124	2020_10_137_Wijeratne_CETSA-UPR-480TechRep_AB_F1-7.raw	F67.7	51	32.8	43	22.1	15.8	30.2	18.2	17.1	58	26.7	51.5	37.8	21.4	38.4	16.9	13.9		1.77	1	5.169e-05	9.822e-05
	FALSE	High	[R].HLFGQPNSAYDFK.[T]	1xTMTpro [K13]; 1xTMTpro [N-Term]	5.20332e-05	4.52754e-05	1	1	12	O95347	O95347 [946-958]		0	2132.14																	330.5	361.8	359	396.7	114.1	129.9	344.2	309.3	377.8	370.6	122.8	139.2	352.5	353.7	376.1	372.5	139.4	122.7	182.4	233.4	221.2	266.4	64.8	73.5	168.7	154.4	245.7	192.2	47.5	53	128	133.5	172.6	155.2	38.9	28.6	124.5	90.2	154.1	130.3	40.6	33.4	108.8	116.6	148.8	153.4	30.7	37.5																			39.78	45.23					39.45	42.54					40.93	24.73					61.33	28.87					61.79	43.57					69.25	48.48					56.94	49.95					65.14	55.76				Not Found	High	Not Found	High	Not Found	High	Not Found	High	Not Found	High	Not Found	High	Not Found	High	Not Found	High	Not Found	High	Not Found	High	Not Found	High	Not Found	High	Not Found	High	Not Found	High	Not Found	High	Not Found	High	Not Found	High	Not Found	High	High	High	High	High	High	Not Found	High	Not Found	Not Found	High	Not Found	High	High	High	High	High	High	Not Found	High	Not Found	Not Found	High	Not Found	High	High	High	High	High	High	Not Found	High	Not Found	Not Found	High	Not Found	High	High	High	High	High	High	Not Found	High	Not Found	Not Found	High	Not Found	High	High	High	High	High	High	Not Found	High	Not Found	Not Found	High	Not Found	High	High	High	High	High	High	Not Found	High	Not Found	Not Found	High	Not Found	High	High	High	High	High	High	Not Found	High	Not Found	Not Found	High	Not Found	High	High	High	High	High	High	Not Found	High	Not Found	High	7.825e-06	1.406e-05	4.6
		Checked	Confidence	Identifying Node	PSM Ambiguity	Annotated Sequence	Modifications	# Proteins	Master Protein Accessions	Protein Accessions	# Missed Cleavages	Charge	DeltaScore	DeltaCn	Rank	Search Engine Rank	m/z [Da]	MH+ [Da]	Theo. MH+ [Da]	DeltaM [ppm]	Deltam/z [Da]	Activation Type	MS Order	Isolation Interference [%]	Average Reporter S/N	Comp. Voltage [V]	Ion Inject Time [ms]	RT [min]	First Scan	Spectrum File	File ID	Abundance: 126	Abundance: 127N	Abundance: 127C	Abundance: 128N	Abundance: 128C	Abundance: 129N	Abundance: 129C	Abundance: 130N	Abundance: 130C	Abundance: 131N	Abundance: 131C	Abundance: 132N	Abundance: 132C	Abundance: 133N	Abundance: 133C	Abundance: 134N	Quan Info	XCorr	# Protein Groups	Percolator q-Value	Percolator PEP
		FALSE	High	Sequest HT (A2)	Unambiguous	[R].hLFGQPNSAYDFk.[T]	N-Term(TMTpro); K13(TMTpro)	1	O95347	O95347	0	3	0.6775	0	1	1	711.386	2132.14	2132.14	0.12	9e-05	HCD (High Energy Collision Dissociation)	MS2	33.7663	183.8		48.197	74.0304	25738	010_2019_08_019_R_Wijeratne_021420_EF_F7.raw	F70.7	268.9	283.7	279.2	139	153.8	101	100.6	90.4	284.8	271.7	312.2	216.6	139.8	108.6	90.1	101.1		3.38	1	7.825e-06	2.442e-05
		FALSE	High	Sequest HT (A2)	Unambiguous	[R].hLFGQPNSAYDFk.[T]	N-Term(TMTpro); K13(TMTpro)	1	O95347	O95347	0	3	0.7261	0	1	1	711.386	2132.14	2132.14	0.31	0.00022	HCD (High Energy Collision Dissociation)	MS2	0	101.4	-50	87	91.5271	49353	2020_10_137_Wijeratne_CETSA-UPR-480TechRep_EF_F1-7.raw	F66.7	167.9	181.2	188	103	87.5	53	40.1	38.1	187.5	174.2	141.2	84.2	63.5	42	34.5	35.9		4.6	1	7.825e-06	1.406e-05
		FALSE	High	Sequest HT (A2)	Unambiguous	[R].hLFGQPNSAYDFk.[T]	N-Term(TMTpro); K13(TMTpro)	1	O95347	O95347	0	3	0.715	0	1	1	711.389	2132.15	2132.14	5.55	0.00395	HCD (High Energy Collision Dissociation)	MS2	39.9328	76	-50	87	94.581	50889	2020_10_137_Wijeratne_CETSA-UPR-480TechRep_GH_F1-6b.raw	F69.8	114.1	122.8	139.4	64.8	47.5	38.9	40.6	30.7	129.9	139.2	122.7	73.5	53	28.6	33.4	37.5		4.07	1	5.434e-05	0.0001047
		FALSE	High	Sequest HT (A2)	Unambiguous	[R].hLFGQPNSAYDFk.[T]	N-Term(TMTpro); K13(TMTpro)	1	O95347	O95347	0	3	0.6301	0	1	1	711.384	2132.14	2132.14	-1.66	-0.00118	HCD (High Energy Collision Dissociation)	MS2	75.0331	256.6	-50	87	94.9812	50797	2020_10_137_Wijeratne_CETSA-UPR-480TechRep_AB_F1-6.raw	F67.6	354.6	345.4	359.5	228.9	150.6	182.6	127.2	130.1	444	432.3	399.1	283.4	215.1	190.5	137.8	123.7		4.38	1	6.322e-05	0.0001177
		FALSE	High	Sequest HT (A2)	Unambiguous	[R].hLFGQPNSAYDFk.[T]	N-Term(TMTpro); K13(TMTpro)	1	O95347	O95347	0	3	0.6769	0	1	1	711.388	2132.15	2132.14	3.87	0.00275	HCD (High Energy Collision Dissociation)	MS2	90.9484	154.6	-50	87	93.715	50084	2020_10_137_Wijeratne_CETSA-UPR-480TechRep_GH_F1-7.raw	F69.9	229	236.6	268.9	159.2	96	84	124.9	81.6	235.3	240.4	242.5	150.6	119.2	70	64.5	71.3		3.25	1	6.383e-05	0.0001628
		FALSE	High	Sequest HT (A2)	Unambiguous	[R].hLFGQPNSAYDFk.[T]	N-Term(TMTpro); K13(TMTpro)	1	O95347	O95347	0	3	0.6431	0	1	1	711.384	2132.14	2132.14	-1.89	-0.00135	HCD (High Energy Collision Dissociation)	MS2	77.318	136.2	-50	87	93.9812	50233	2020_10_137_Wijeratne_CETSA-UPR-480TechRep_GH_F1-7.raw	F69.9	200.4	222.1	240.7	131.4	90.4	88.3	62.3	43.3	239.3	246.8	211.6	134.7	108.2	68.1	46.8	45.3		3.11	1	6.555e-05	0.0001693
		FALSE	High	Sequest HT (A2)	Unambiguous	[R].hLFGQPNSAYDFk.[T]	N-Term(TMTpro); K13(TMTpro)	1	O95347	O95347	0	3	0.6632	0	1	1	711.384	2132.14	2132.14	-1.96	-0.00139	HCD (High Energy Collision Dissociation)	MS2	0	147.2	-50	87	92.9186	50086	2020_10_137_Wijeratne_CETSA-UPR-480TechRep_CD_F1-7.raw	F68.7	219.2	229.7	220.4	120.2	118.4	96.8	97.9	85.9	223.3	197.1	224.6	154.2	108.1	100	70.4	88.7		3.8	1	7.082e-05	0.0002185
		FALSE	High	Sequest HT (A2)	Unambiguous	[R].hLFGQPNSAYDFk.[T]	N-Term(TMTpro); K13(TMTpro)	1	O95347	O95347	0	4	0.6347	0	1	1	533.789	2132.13	2132.14	-3.66	-0.00195	HCD (High Energy Collision Dissociation)	MS2	29.3876	71.1	-50	87	92.8326	49960	2020_10_137_Wijeratne_CETSA-UPR-480TechRep_CD_F1-6.raw	F68.6	111.3	114.5	132.1	62.2	50.3	31.2	26.6	22.9	138.5	112.2	129.1	79.2	46.3	33.5	19.8	27.9		3.23	1	8.68e-05	0.0003476
		FALSE	High	Sequest HT (A2)	Unambiguous	[R].hLFGQPNSAYDFk.[T]	N-Term(TMTpro); K13(TMTpro)	1	O95347	O95347	0	3	0.6246	0	1	1	711.385	2132.14	2132.14	-0.91	-0.00064	HCD (High Energy Collision Dissociation)	MS2	70.3117	260.8	-50	87	94.5607	50565	2020_10_137_Wijeratne_CETSA-UPR-480TechRep_AB_F1-7.raw	F67.7	379.8	335.2	365.1	248.2	188.7	208.5	126.2	108.6	410.5	423.2	403.8	304.7	245.5	202.7	124	97.8		3.33	1	0.0001141	0.0006308
		FALSE	High	Sequest HT (A2)	Unambiguous	[R].hLFGQPNSAYDFk.[T]	N-Term(TMTpro); K13(TMTpro)	1	O95347	O95347	0	3	0.6371	0	1	1	711.383	2132.13	2132.14	-4.25	-0.00302	HCD (High Energy Collision Dissociation)	MS2	37.1138	257.8	-50	87	92.2447	49646	2020_10_137_Wijeratne_CETSA-UPR-480TechRep_EF_F1-6.raw	F66.6	311.5	322	318.6	248.9	305	241.8	196.1	206.7	365.1	331.3	303.3	243.5	200.8	179.9	154	196.8		3.5	1	0.0001566	0.0009999
		FALSE	High	Sequest HT (A2)	Unambiguous	[R].hLFGQPNSAYDFk.[T]	N-Term(TMTpro); K13(TMTpro)	1	O95347	O95347	0	3	0.3616	0	1	1	711.388	2132.15	2132.14	3.5	0.00248	HCD (High Energy Collision Dissociation)	MS2	87.2715	187.9	-50	87	91.8379	50312	2020_10_137_Wijeratne_CETSA-UPR-480TechRep_EF_F1-8.raw	F66.8	247	224.6	252.9	206.2	204.4	145.2	157.9	124.1	278.8	261.3	245.8	170.8	162.9	126.7	91.2	106.5		1.77	1	0.001798	0.01319
		FALSE	High	Sequest HT (A2)	Unambiguous	[R].hLFGQPNSAYDFk.[T]	N-Term(TMTpro); K13(TMTpro)	1	O95347	O95347	0	3	0.3158	0	1	1	711.385	2132.14	2132.14	-0.46	-0.00033	HCD (High Energy Collision Dissociation)	MS2	73.2687	104.7	-50	87	95.6209	50972	2020_10_137_Wijeratne_CETSA-UPR-480TechRep_GH_F1-8.raw	F69.10	160.3	193.8	201.2	97.6	58	49.3	58.9	32.3	194.8	183.2	174.7	100.1	63.8	35	36.4	35.5		1.33	1	0.004242	0.04233
	FALSE	High	[R].TVTLGGDVFDPHGTLSGGAR.[S]	1xTMTpro [N-Term]	1.10415e-05	4.52754e-05	1	1	4	O95347	O95347 [649-668]		0	2261.18																	261.1	317.9					308.1	277.1					339.4	274					157.2	140.4					131.1	96.7					75.7	62.9					66.4	41					55	41.5																																																																						High	Not Found	High	Not Found	High	Not Found	High	Not Found	High	Not Found	High	Not Found	High	Not Found	High	Not Found	High	Not Found	High	Not Found	High	Not Found	High	Not Found	High	Not Found	High	Not Found	High	Not Found	High	Not Found	High	Not Found	High	Not Found	Not Found	High	Not Found	High	Not Found	Not Found	Not Found	Not Found	High	Not Found	High	Not Found	Not Found	High	Not Found	High	Not Found	Not Found	Not Found	Not Found	High	Not Found	High	Not Found	Not Found	High	Not Found	High	Not Found	Not Found	Not Found	Not Found	High	Not Found	High	Not Found	Not Found	High	Not Found	High	Not Found	Not Found	Not Found	Not Found	High	Not Found	High	Not Found	Not Found	High	Not Found	High	Not Found	Not Found	Not Found	Not Found	High	Not Found	High	Not Found	Not Found	High	Not Found	High	Not Found	Not Found	Not Found	Not Found	High	Not Found	High	Not Found	Not Found	High	Not Found	High	Not Found	Not Found	Not Found	Not Found	High	Not Found	High	Not Found	Not Found	High	Not Found	High	Not Found	Not Found	Not Found	Not Found	High	7.825e-06	2.627e-06	4.71
		Checked	Confidence	Identifying Node	PSM Ambiguity	Annotated Sequence	Modifications	# Proteins	Master Protein Accessions	Protein Accessions	# Missed Cleavages	Charge	DeltaScore	DeltaCn	Rank	Search Engine Rank	m/z [Da]	MH+ [Da]	Theo. MH+ [Da]	DeltaM [ppm]	Deltam/z [Da]	Activation Type	MS Order	Isolation Interference [%]	Average Reporter S/N	Comp. Voltage [V]	Ion Inject Time [ms]	RT [min]	First Scan	Spectrum File	File ID	Abundance: 126	Abundance: 127N	Abundance: 127C	Abundance: 128N	Abundance: 128C	Abundance: 129N	Abundance: 129C	Abundance: 130N	Abundance: 130C	Abundance: 131N	Abundance: 131C	Abundance: 132N	Abundance: 132C	Abundance: 133N	Abundance: 133C	Abundance: 134N	Quan Info	XCorr	# Protein Groups	Percolator q-Value	Percolator PEP
		FALSE	High	Sequest HT (A2)	Unambiguous	[R].tVTLGGDVFDPHGTLSGGAR.[S]	N-Term(TMTpro)	1	O95347	O95347	0	3	0.7389	0	1	1	754.4	2261.19	2261.18	1	0.00075	HCD (High Energy Collision Dissociation)	MS2	37.1995	165.3		86	91.3582	34276	010_2019_08_019_R_Wijeratne_021420_CD_F6.raw	F65.6	261.1	308.1	339.4	157.2	131.1	75.7	66.4	55	317.9	277.1	274	140.4	96.7	62.9	41	41.5		4.71	1	7.825e-06	2.627e-06
		FALSE	High	Sequest HT (A2)	Unambiguous	[R].tVTLGGDVFDPHGTLSGGAR.[S]	N-Term(TMTpro)	1	O95347	O95347	0	3	0.6944	0	1	1	754.401	2261.19	2261.18	1.63	0.00123	HCD (High Energy Collision Dissociation)	MS2	66.6834	90.6		39.12	91.5414	35159	010_2019_08_019_R_Wijeratne_021420_CD_F5.raw	F65.5	156.2	151.7	206.7	84.3	67.7	40.1	33.2	25.7	166.1	159.6	162.8	72.5	48.1	28.5	21.5	24.5		3.96	1	7.825e-06	3.865e-06
		FALSE	High	Sequest HT (A2)	Unambiguous	[R].tVTLGGDVFDPHGTLSGGAR.[S]	N-Term(TMTpro)	1	O95347	O95347	0	3	0.6769	0	1	1	754.4	2261.19	2261.18	0.87	0.00065	HCD (High Energy Collision Dissociation)	MS2	64.4771	111.7		47.959	90.2689	33834	010_2019_08_019_R_Wijeratne_021420_EF_F6.raw	F70.6	179.3	209.2	202.4	91.7	76.5	43.6	34.1	31.1	203.8	191.7	226.1	119.4	62.4	54.1	25	36.7		3.9	1	7.825e-06	5.742e-06
		FALSE	High	Sequest HT (A2)	Unambiguous	[R].tVTLGGDVFDPHGTLSGGAR.[S]	N-Term(TMTpro)	1	O95347	O95347	0	3	0.6043	0	1	1	754.401	2261.19	2261.18	1.27	0.00096	HCD (High Energy Collision Dissociation)	MS2	61.7732	149.3		86	92.4289	34185	010_2019_08_019_R_Wijeratne_021420_AB_F6.raw	F64.6	264.5	263.9	243.3	118.7	74.5	68.7	46.2	32.3	302.4	283.6	269.8	142	107.6	74.8	58.4	38.6		3.26	1	1.439e-05	2.626e-05
	FALSE	High	[K].TILEEEITPTIQK.[L]	1xTMTpro [K13]; 1xTMTpro [N-Term]	3.11744e-05	4.52754e-05	1	1	20	O95347	O95347 [197-209]		0	2123.25	159.3	183.5	141.6	171	142.6	161.3	66.3	88.6	44.6	67.3	46	43.3	30.5	29.7	32.2	25.3	202	216.3	131.8	136.5	180.3	213.4	196	209.3	130.9	137.2	194.7	192.5	224.7	186.4	144.4	124.3	222.3	187.2	96.7	76.1	61.5	78.3	104.5	96.2	81.5	64.7	51.6	46.6	60.9	72.3	58.5	36.9	25.7	24.8	40.9	25.7	44.1	27.4	24.8	19.6	49.3	27.8	31.5	27.2	17.5	19.2	33.7	28.1	80.94	73.74	78.7	76.55	68.04	71.05	63.82	65	56.92	56.2	51.53	53.39	31.45	53.75	39.99	39.98			95.52	100.04	113.81	116.52			95.16	92.68	113.84	119.28			85.63	107.34	117.35	118.96			94.54	106.44	110.51	115.89			87.01	99.32	107.94	105.94			65.48	94.98	97.66	105.42			70.83	50.51	79.04	90.17			44.07	66.82	89.28	75.59		High	High	High	High	High	High	High	High	High	High	High	High	High	High	High	High	High	High	High	High	High	High	High	High	High	High	High	High	High	High	High	High	High	High	High	High	High	High	High	High	High	High	High	High	High	High	High	High	High	High	High	High	High	High	High	High	High	High	High	High	High	High	High	High	High	High	High	High	High	High	High	High	High	High	High	High	High	High	High	High	High	High	High	High	High	High	High	High	High	High	High	High	High	High	High	High	High	High	High	High	High	High	High	High	High	High	High	High	High	High	High	High	High	High	High	High	High	High	High	High	High	High	High	High	High	High	High	High	High	7.825e-06	8.023e-06	3.79
		Checked	Confidence	Identifying Node	PSM Ambiguity	Annotated Sequence	Modifications	# Proteins	Master Protein Accessions	Protein Accessions	# Missed Cleavages	Charge	DeltaScore	DeltaCn	Rank	Search Engine Rank	m/z [Da]	MH+ [Da]	Theo. MH+ [Da]	DeltaM [ppm]	Deltam/z [Da]	Activation Type	MS Order	Isolation Interference [%]	Average Reporter S/N	Comp. Voltage [V]	Ion Inject Time [ms]	RT [min]	First Scan	Spectrum File	File ID	Abundance: 126	Abundance: 127N	Abundance: 127C	Abundance: 128N	Abundance: 128C	Abundance: 129N	Abundance: 129C	Abundance: 130N	Abundance: 130C	Abundance: 131N	Abundance: 131C	Abundance: 132N	Abundance: 132C	Abundance: 133N	Abundance: 133C	Abundance: 134N	Quan Info	XCorr	# Protein Groups	Percolator q-Value	Percolator PEP
		FALSE	High	Sequest HT (A2)	Unambiguous	[K].tILEEEITPTIQk.[L]	N-Term(TMTpro); K13(TMTpro)	1	O95347	O95347	0	2	0.7013	0	1	1	1062.13	2123.25	2123.25	1.37	0.00145	HCD (High Energy Collision Dissociation)	MS2	0	67.5		86	117.68	47754	010_2019_08_019_R_Wijeratne_021420_EF_F3.raw	F70.3	130.1	128.3	113.6	52	40.9	16.5	20.1	10.4	135.3	126.4	133.4	82.8	38.9	23.1	13.8	14.2		3.75	1	7.825e-06	2.053e-05
		FALSE	High	Sequest HT (A2)	Unambiguous	[K].tILEEEITPTIQk.[L]	N-Term(TMTpro); K13(TMTpro)	1	O95347	O95347	0	2	0.2137	0	1	1	1062.13	2123.26	2123.25	5.73	0.00608	HCD (High Energy Collision Dissociation)	MS2	0	71.5		86	119.174	47613	010_2019_08_019_R_Wijeratne_021420_CD_F4.raw	F65.4	129	120.4	141.8	67.6	52.8	42.4	28.2	20.9	135.7	125.6	122.1	48.7	45.6	27.1	18.2	18.2		3.51	1	7.825e-06	1.457e-05
		FALSE	High	Sequest HT (A2)	Unambiguous	[K].tILEEEITPTIQk.[L]	N-Term(TMTpro); K13(TMTpro)	1	O95347	O95347	0	2	0.731	0	1	1	1062.12	2123.24	2123.25	-1.42	-0.0015	HCD (High Energy Collision Dissociation)	MS2	0	39.7		86	119.625	48440	010_2019_08_019_R_Wijeratne_021420_CD_F3.raw	F65.3	73	75.6	82.9	29.1	28.7	16.1	15.9	10.6	80.6	83.7	64.3	27.4	19.1	9.8	9.2	9		3.68	1	7.825e-06	1.426e-05
		FALSE	High	Sequest HT (A2)	Unambiguous	[K].tILEEEITPTIQk.[L]	N-Term(TMTpro); K13(TMTpro)	1	O95347	O95347	0	3	0.6757	0	1	1	708.42	2123.25	2123.25	0.07	5e-05	HCD (High Energy Collision Dissociation)	MS2	0	62.3		86	121.514	47440	010_2019_08_019_R_Wijeratne_021420_GH_F4.raw	F71.4	101.6	108.6	133	45.3	37.1	22.1	27.3	19.7	132.5	116.5	117	50.5	38.2	16.8	18.1	13		4.44	1	7.825e-06	1.959e-05
		FALSE	High	Sequest HT (A2)	Unambiguous	[K].tILEEEITPTIQk.[L]	N-Term(TMTpro); K13(TMTpro)	1	O95347	O95347	0	2	0.4116	0	1	1	1062.13	2123.25	2123.25	0.36	0.00038	HCD (High Energy Collision Dissociation)	MS2	0	70.2		86	120.216	47850	010_2019_08_019_R_Wijeratne_021420_AB_F4.raw	F64.4	147.5	131.5	115.9	45.1	28.8	26.4	16	16.7	158.5	145.7	134.2	60.1	42.6	27.1	17	9.8		3.79	1	7.825e-06	8.023e-06
		FALSE	High	Sequest HT (A2)	Unambiguous	[K].tILEEEITPTIQk.[L]	N-Term(TMTpro); K13(TMTpro)	1	O95347	O95347	0	3	0.6269	0	1	1	708.42	2123.25	2123.25	0.39	0.00028	HCD (High Energy Collision Dissociation)	MS2	56.2928	96.4		86	120.034	46154	010_2019_08_019_R_Wijeratne_021420_GH_F5.raw	F71.5	165.5	180.1	202.9	85.8	41.6	27	29.9	23.6	208.2	201	183.8	77.4	50.8	21.6	22.9	21		4.53	1	1.806e-05	4.344e-05
		FALSE	High	Sequest HT (A2)	Unambiguous	[K].tILEEEITPTIQk.[L]	N-Term(TMTpro); K13(TMTpro)	1	O95347	O95347	0	3	0.5333	0	1	1	708.422	2123.25	2123.25	2.16	0.00153	HCD (High Energy Collision Dissociation)	MS2	42.0271	115.7		86	119.426	45370	010_2019_08_019_R_Wijeratne_021420_GH_F6.raw	F71.6	191.4	208.1	253.9	114.3	52.6	34.3	30.1	22.1	237.2	242.3	226.1	107.9	65.8	24.1	20.6	20.3		3.9	1	3.666e-05	5.665e-05
		FALSE	High	Sequest HT (A2)	Unambiguous	[K].tILEEEITPTIQk.[L]	N-Term(TMTpro); K13(TMTpro)	1	O95347	O95347	0	3	0.6617	0	1	1	708.421	2123.25	2123.25	1.86	0.00132	HCD (High Energy Collision Dissociation)	MS2	74.504	25.3	-50	87	130.073	70827	2020_10_137_Wijeratne_CETSA-UPR-480TechRep_CD_F1-3.raw	F68.3	38.5	48.2	44	20.2	14.1	11.6	11.8	8.8	49.1	48.7	45.8	28.1	13.7	7.5	8.1	6.4		2.66	1	3.888e-05	5.825e-05
		FALSE	High	Sequest HT (A2)	Unambiguous	[K].tILEEEITPTIQk.[L]	N-Term(TMTpro); K13(TMTpro)	1	O95347	O95347	0	3	0.635	0	1	1	708.42	2123.25	2123.25	0.13	9e-05	HCD (High Energy Collision Dissociation)	MS2	72.9482	55.5	-50	87	127.6	69596	2020_10_137_Wijeratne_CETSA-UPR-480TechRep_EF_F1-4.raw	F66.4	94	98.5	122.8	54.1	46.1	20.7	22.9	26.5	95.8	92.2	81.4	49.3	31.5	18.3	16	17.2		3.26	1	4.276e-05	8.313e-05
		FALSE	High	Sequest HT (A2)	Unambiguous	[K].tILEEEITPTIQk.[L]	N-Term(TMTpro); K13(TMTpro)	1	O95347	O95347	0	3	0.3798	0	1	1	708.419	2123.24	2123.25	-1.9	-0.00134	HCD (High Energy Collision Dissociation)	MS2	59.4684	47.3		13.861	119.059	46954	010_2019_08_019_R_Wijeratne_021420_EF_F5.raw	F70.5	81.2	85.2	91.7	42.5	33.3	8.9	8	6.4	96.1	89.5	99.6	53.2	34	14.6	5.4	7.8		2.87	1	4.976e-05	9.156e-05
		FALSE	High	Sequest HT (A2)	Unambiguous	[K].tILEEEITPTIQk.[L]	N-Term(TMTpro); K13(TMTpro)	1	O95347	O95347	0	3	0.6509	0	1	1	708.419	2123.24	2123.25	-1.35	-0.00096	HCD (High Energy Collision Dissociation)	MS2	66.6905	118.8		60.697	117.229	47043	010_2019_08_019_R_Wijeratne_021420_EF_F4.raw	F70.4	203.9	191.4	203.3	93.5	81.2	44.3	35.6	31.9	237.7	198.2	228.6	146	84	52.9	27.3	41.4		4.24	1	4.976e-05	9.269e-05
		FALSE	High	Sequest HT (A2)	Unambiguous	[K].tILEEEITPTIQk.[L]	N-Term(TMTpro); K13(TMTpro)	1	O95347	O95347	0	3	0.6302	0	1	1	708.421	2123.25	2123.25	2.06	0.00146	HCD (High Energy Collision Dissociation)	MS2	65.3986	63.4	-50	87	131.447	71411	2020_10_137_Wijeratne_CETSA-UPR-480TechRep_AB_F1-4.raw	F67.4	114.8	90.5	105.4	49.9	34.7	35.6	20.3	26.9	120.9	112.2	101.5	66	46.5	39.3	26.1	23.6		2.65	1	5.743e-05	0.0001115
		FALSE	High	Sequest HT (A2)	Unambiguous	[K].tILEEEITPTIQk.[L]	N-Term(TMTpro); K13(TMTpro)	1	O95347	O95347	0	2	0.6442	0	1	1	1062.13	2123.25	2123.25	1.13	0.00119	HCD (High Energy Collision Dissociation)	MS2	29.2925	97.7		86	118.252	47495	010_2019_08_019_R_Wijeratne_021420_EF_F4.raw	F70.4	169.3	167.8	177.8	85.9	64.9	26	22.9	13.8	194.4	174.3	202.4	125.5	72.6	32.9	14.7	17.9		3.71	1	5.743e-05	0.0001132
		FALSE	High	Sequest HT (A2)	Unambiguous	[K].tILEEEITPTIQk.[L]	N-Term(TMTpro); K13(TMTpro)	1	O95347	O95347	0	3	0.5841	0	1	1	708.419	2123.24	2123.25	-1.05	-0.00074	HCD (High Energy Collision Dissociation)	MS2	78.2747	37.9	-50	87	129.233	70371	2020_10_137_Wijeratne_CETSA-UPR-480TechRep_CD_F1-4.raw	F68.4	63.1	64.4	68.2	28.6	24	12.9	14.4	13.6	69.3	69.1	70.9	44	24.5	19	10.3	9.3		3.27	1	6.075e-05	0.0001137
		FALSE	High	Sequest HT (A2)	Unambiguous	[K].tILEEEITPTIQk.[L]	N-Term(TMTpro); K13(TMTpro)	1	O95347	O95347	0	3	0.6272	0	1	1	708.422	2123.25	2123.25	3.04	0.00215	HCD (High Energy Collision Dissociation)	MS2	45.6191	33.3	-50	87	128.881	70339	2020_10_137_Wijeratne_CETSA-UPR-480TechRep_EF_F1-3.raw	F66.3	58	57.9	71.6	27.4	25.2	15.6	14.3	12.7	56.5	62.6	46	29.4	19.5	11	13.5	11.5		2.87	1	7.204e-05	0.0002367
		FALSE	High	Sequest HT (A2)	Unambiguous	[K].tILEEEITPTIQk.[L]	N-Term(TMTpro); K13(TMTpro)	1	O95347	O95347	0	2	0.6742	0	1	1	1062.13	2123.25	2123.25	0.49	0.00052	HCD (High Energy Collision Dissociation)	MS2	0	82.8		86	121.686	48513	010_2019_08_019_R_Wijeratne_021420_AB_F3.raw	F64.3	158	133.8	125	62.8	39.5	41	22.2	26.4	168.6	167.8	146	85.5	59.9	37.3	27.3	24		3.56	1	7.64e-05	0.0002615
		FALSE	High	Sequest HT (A2)	Unambiguous	[K].tILEEEITPTIQk.[L]	N-Term(TMTpro); K13(TMTpro)	1	O95347	O95347	0	2	0.7143	0	1	1	1062.13	2123.25	2123.25	1.59	0.00169	HCD (High Energy Collision Dissociation)	MS2	0	15.5		86	121.599	48235	010_2019_08_019_R_Wijeratne_021420_GH_F3.raw	F71.3	25	27.1	29.4	15	8.9	7.6	5.1	4.2	29.2	29.9	27.9	13.2	10.4	4.2	5.1	5.2		2.38	1	8.285e-05	0.000338
		FALSE	High	Sequest HT (A2)	Unambiguous	[K].tILEEEITPTIQk.[L]	N-Term(TMTpro); K13(TMTpro)	1	O95347	O95347	0	3	0.6386	0	1	1	708.422	2123.25	2123.25	2.73	0.00193	HCD (High Energy Collision Dissociation)	MS2	0	53	-50	87	132.209	71934	2020_10_137_Wijeratne_CETSA-UPR-480TechRep_AB_F1-3.raw	F67.3	83.1	75.6	84.4	40.8	29.1	31.4	24.3	24.1	102.9	93.3	92.8	53.9	44.2	29.1	19.9	18.9		2.49	1	9.34e-05	0.0003986
		FALSE	High	Sequest HT (A2)	Unambiguous	[K].tILEEEITPTIQk.[L]	N-Term(TMTpro); K13(TMTpro)	1	O95347	O95347	0	3	0.55	0	1	1	708.421	2123.25	2123.25	1.06	0.00075	HCD (High Energy Collision Dissociation)	MS2	0	36.5	-50	87	130.056	71093	2020_10_137_Wijeratne_CETSA-UPR-480TechRep_GH_F1-3.raw	F69.3	59.3	64	67.8	36.6	22.3	17.5	26.2	16	66.3	56.1	55	30.3	27.4	9.8	13.1	15.5		2	1	0.0001624	0.001116
		FALSE	High	Sequest HT (A2)	Unambiguous	[K].tILEEEITPTIQk.[L]	N-Term(TMTpro); K13(TMTpro)	1	O95347	O95347	0	3	0.49	0	1	1	708.422	2123.25	2123.25	3.23	0.00228	HCD (High Energy Collision Dissociation)	MS2	40.5958	134.7		67.403	117.854	44089	010_2019_08_019_R_Wijeratne_021420_GH_F7.raw	F71.7	230.2	248.6	312.6	123.7	67.5	31.6	30.1	24.8	287.8	272	266.5	133.8	76.6	22.1	15.4	12.6		2.51	1	0.0006841	0.004941
	FALSE	High	[K].KLNYEENKEESLLEK.[R]	3xTMTpro [K1; K8; K15]; 1xTMTpro [N-Term]	1.46122e-05	4.52754e-05	1	1	19	O95347	O95347 [467-481]		2	3082.78	984.5	1123.8	894.6	1047.7	851.2	922.6	454.6	505.1	245.6	357.7	215.9	224.1	158.8	143.7	174.1	135.6	383.6	423.9	1046.3	1162.3	473.1	572	367.2	376.3	1020.2	1074.3	529.4	557.4	388.8	375.3	1003.6	1013.2	562.3	498.1	178.7	210.2	452	531.9	236	239.5	147.4	123.7	370.2	287.9	134.8	160.4	64.4	66.2	172.4	159.6	95.1	61.7	57.7	39.1	154.2	101.5	98.7	71.1	57.6	59.9	145.5	160.5	99.3	80	34.1	33.54	36.5	31.31	29.34	28.19	30.14	27.05	28.53	23.64	26.2	28.37	24.72	15.84	29.7	37.22	8.59	20.92	77.78	74.18			10.67	16.98	75.44	70.09			22.03	2.52	75.6	84.46			45.44	20.54	61.5	80.64			51.19	37.18	56.15	72.49			44.5	12.14	51.39	65.93			35.92	22.35	50.68	35.73			38.48	13.52	36.97	52				High	High	High	High	High	High	High	High	High	High	High	High	High	High	High	High	High	High	High	High	High	High	High	High	High	High	High	High	High	High	High	High	High	High	High	High	High	High	High	High	High	Not Found	High	Not Found	High	High	High	High	High	High	High	High	High	Not Found	High	Not Found	High	High	High	High	High	High	High	High	High	Not Found	High	Not Found	High	High	High	High	High	High	High	High	High	Not Found	High	Not Found	High	High	High	High	High	High	High	High	High	Not Found	High	Not Found	High	High	High	High	High	High	High	High	High	Not Found	High	Not Found	High	High	High	High	High	High	High	High	High	Not Found	High	Not Found	High	High	High	High	High	High	High	High	High	Not Found	High	Not Found	High	7.825e-06	3.548e-06	2.46
		Checked	Confidence	Identifying Node	PSM Ambiguity	Annotated Sequence	Modifications	# Proteins	Master Protein Accessions	Protein Accessions	# Missed Cleavages	Charge	DeltaScore	DeltaCn	Rank	Search Engine Rank	m/z [Da]	MH+ [Da]	Theo. MH+ [Da]	DeltaM [ppm]	Deltam/z [Da]	Activation Type	MS Order	Isolation Interference [%]	Average Reporter S/N	Comp. Voltage [V]	Ion Inject Time [ms]	RT [min]	First Scan	Spectrum File	File ID	Abundance: 126	Abundance: 127N	Abundance: 127C	Abundance: 128N	Abundance: 128C	Abundance: 129N	Abundance: 129C	Abundance: 130N	Abundance: 130C	Abundance: 131N	Abundance: 131C	Abundance: 132N	Abundance: 132C	Abundance: 133N	Abundance: 133C	Abundance: 134N	Quan Info	XCorr	# Protein Groups	Percolator q-Value	Percolator PEP
		FALSE	High	Sequest HT (A2)	Unambiguous	[K].kLNYEENkEESLLEk.[R]	N-Term(TMTpro); K1(TMTpro); K8(TMTpro); K15(TMTpro)	1	O95347	O95347	2	4	0.531	0	1	1	771.451	3082.78	3082.78	1.51	0.00116	HCD (High Energy Collision Dissociation)	MS2	0	113.6	-50	87	96.5518	51727	2020_10_137_Wijeratne_CETSA-UPR-480TechRep_CD_F1-5.raw	F68.5	215.7	221.7	205.6	81.5	63.5	33	26.5	29.4	222.9	217.3	228.7	117.6	61.2	36.1	22.7	34.7		2.9	1	7.825e-06	1.2e-05
		FALSE	High	Sequest HT (A2)	Unambiguous	[K].kLNYEENkEESLLEk.[R]	N-Term(TMTpro); K1(TMTpro); K8(TMTpro); K15(TMTpro)	1	O95347	O95347	2	4	0.5437	0	1	1	771.452	3082.79	3082.78	2.7	0.00208	HCD (High Energy Collision Dissociation)	MS2	0	196.6	-50	87	94.9672	51334	2020_10_137_Wijeratne_CETSA-UPR-480TechRep_EF_F1-4.raw	F66.4	358.9	355.5	349.7	173.2	149.9	69.6	58.7	62.1	404.7	392.7	329.2	177.1	99.4	58.4	43.8	62.3		3.55	1	7.825e-06	6.416e-06
		FALSE	High	Sequest HT (A2)	Unambiguous	[K].kLNYEENkEESLLEk.[R]	N-Term(TMTpro); K1(TMTpro); K8(TMTpro); K15(TMTpro)	1	O95347	O95347	2	4	0.4919	0	1	1	771.451	3082.78	3082.78	1.45	0.00112	HCD (High Energy Collision Dissociation)	MS2	0	110	-50	87	96.7028	52026	2020_10_137_Wijeratne_CETSA-UPR-480TechRep_AB_F1-5.raw	F67.5	210.7	196.9	172.2	96.3	43.4	45.3	33	43.4	243.4	236.3	180.7	98.9	62.8	39.8	29	28.2		2.46	1	7.825e-06	3.548e-06
		FALSE	High	Sequest HT (A2)	Unambiguous	[K].kLNYEENkEESLLEk.[R]	N-Term(TMTpro); K1(TMTpro); K8(TMTpro); K15(TMTpro)	1	O95347	O95347	2	4	0.5086	0	1	1	771.45	3082.78	3082.78	0.8	0.00061	HCD (High Energy Collision Dissociation)	MS2	0	172	-50	87	95.8973	51867	2020_10_137_Wijeratne_CETSA-UPR-480TechRep_GH_F1-5.raw	F69.6	303.4	324.9	352.7	139.3	86.5	61.3	50.8	53.6	359.4	355.5	306.8	140.8	92.5	34.5	38.3	52.3		2.91	1	7.825e-06	6.771e-06
		FALSE	High	Sequest HT (A2)	Unambiguous	[K].kLNYEENkEESLLEk.[R]	N-Term(TMTpro); K1(TMTpro); K8(TMTpro); K15(TMTpro)	1	O95347	O95347	2	4	0.4964	0	1	1	771.45	3082.78	3082.78	0.24	0.00019	HCD (High Energy Collision Dissociation)	MS2	27.4435	268.2	-50	87	98.4575	52953	2020_10_137_Wijeratne_CETSA-UPR-480TechRep_AB_F1-4.raw	F67.4	550.1	504.3	435.4	216.3	124.8	92.8	71	80.3	590.2	553	439.9	244.3	171.6	98.9	51.5	66.6		2.78	1	7.825e-06	5.534e-06
		FALSE	High	Sequest HT (A2)	Unambiguous	[K].kLNYEENkEESLLEk.[R]	N-Term(TMTpro); K1(TMTpro); K8(TMTpro); K15(TMTpro)	1	O95347	O95347	2	4	0.5879	0	1	1	771.457	3082.8	3082.78	8.76	0.00675	HCD (High Energy Collision Dissociation)	MS2	0	156.3	-50	87	97.1395	52009	2020_10_137_Wijeratne_CETSA-UPR-480TechRep_AB_F1-6.raw	F67.6	292.4	243.9	247	143.2	73.4	66.2	57	53.3	326	290.5	288	140.8	102.1	82.9	46.8	47.1		3.64	1	7.825e-06	1.854e-05
		FALSE	High	Sequest HT (A2)	Unambiguous	[K].kLNYEENkEESLLEk.[R]	N-Term(TMTpro); K1(TMTpro); K8(TMTpro); K15(TMTpro)	1	O95347	O95347	2	4	0.5764	0	1	1	771.451	3082.78	3082.78	1.68	0.00129	HCD (High Energy Collision Dissociation)	MS2	0	119	-50	87	94.1589	50925	2020_10_137_Wijeratne_CETSA-UPR-480TechRep_EF_F1-5.raw	F66.5	204.9	207.2	203	110.5	93.3	48.2	47.3	49.2	244.4	231.2	179.6	101.2	64	37.9	34.6	46.8		3.73	1	7.825e-06	9.545e-06
		FALSE	High	Sequest HT (A2)	Unambiguous	[K].kLNYEENkEESLLEk.[R]	N-Term(TMTpro); K1(TMTpro); K8(TMTpro); K15(TMTpro)	1	O95347	O95347	2	4	0.58	0	1	1	771.45	3082.78	3082.78	-0.1	-8e-05	HCD (High Energy Collision Dissociation)	MS2	0	619.7		86	78.2083	29838	010_2019_08_019_R_Wijeratne_021420_EF_F4.raw	F70.4	1254.4	1172.5	1172.1	454.3	338.4	146.1	140.3	116.6	1322.5	1191.3	1288.4	629.3	304.9	164.4	76.1	143.7		4.81	1	7.825e-06	9.507e-06
		FALSE	High	Sequest HT (A2)	Unambiguous	[K].kLNYEENkEESLLEk.[R]	N-Term(TMTpro); K1(TMTpro); K8(TMTpro); K15(TMTpro)	1	O95347	O95347	2	4	0.5439	0	1	1	771.45	3082.78	3082.78	0.76	0.00059	HCD (High Energy Collision Dissociation)	MS2	0	359.6		86	78.9766	29418	010_2019_08_019_R_Wijeratne_021420_EF_F5.raw	F70.5	687.4	677	650.1	266	225.1	106.2	84.1	73.5	758.8	658.6	729.2	387.4	202.2	100.1	55.3	92.3		5.24	1	1.439e-05	2.669e-05
		FALSE	High	Sequest HT (A2)	Unambiguous	[K].kLNYEENkEESLLEk.[R]	N-Term(TMTpro); K1(TMTpro); K8(TMTpro); K15(TMTpro)	1	O95347	O95347	2	4	0.542	0	1	1	771.45	3082.78	3082.78	-0.01	-1e-05	HCD (High Energy Collision Dissociation)	MS2	68.6478	217.2		41.31	79.826	29859	010_2019_08_019_R_Wijeratne_021420_AB_F5.raw	F64.5	399.1	395.2	351.2	187.2	100.6	76.3	49.4	60.2	464.1	459.9	404.5	202.6	143	72.7	49.1	59.6		4.52	1	1.806e-05	3.806e-05
		FALSE	High	Sequest HT (A2)	Unambiguous	[K].kLNYEENkEESLLEk.[R]	N-Term(TMTpro); K1(TMTpro); K8(TMTpro); K15(TMTpro)	1	O95347	O95347	2	4	0.5583	0	1	1	771.45	3082.78	3082.78	-0.17	-0.00013	HCD (High Energy Collision Dissociation)	MS2	28.3325	175.2		80.576	82.5955	31808	010_2019_08_019_R_Wijeratne_021420_AB_F3.raw	F64.3	308.2	271.5	300	151.4	81.6	74	61.3	62.7	355	326.9	329.8	167.7	130.2	73.1	61	48.8		4.89	1	1.806e-05	3.271e-05
		FALSE	High	Sequest HT (A2)	Unambiguous	[K].kLNYEENkEESLLEk.[R]	N-Term(TMTpro); K1(TMTpro); K8(TMTpro); K15(TMTpro)	1	O95347	O95347	2	4	0.5308	0	1	1	771.449	3082.77	3082.78	-1.47	-0.00114	HCD (High Energy Collision Dissociation)	MS2	43.7756	166.8		86	79.3403	28092	010_2019_08_019_R_Wijeratne_021420_AB_F7.raw	F64.7	312.9	268.5	261.1	145.5	84.4	75.8	55.9	50.9	349.2	332.7	288.6	162	113.9	77.2	51.7	38.1		4.22	1	3.666e-05	5.027e-05
		FALSE	High	Sequest HT (A2)	Unambiguous	[K].kLNYEENkEESLLEk.[R]	N-Term(TMTpro); K1(TMTpro); K8(TMTpro); K15(TMTpro)	1	O95347	O95347	2	4	0.5752	0	1	1	771.451	3082.78	3082.78	1.56	0.00121	HCD (High Energy Collision Dissociation)	MS2	53.1497	103.4		52.134	79.1389	28706	010_2019_08_019_R_Wijeratne_021420_AB_F6.raw	F64.6	191.4	164.2	171.4	84.9	48.9	51.7	33.7	28.9	209.1	209.9	184.4	96.7	71.4	46.4	32.6	29.2		4.19	1	3.888e-05	6.434e-05
		FALSE	High	Sequest HT (A2)	Unambiguous	[K].kLNYEENkEESLLEk.[R]	N-Term(TMTpro); K1(TMTpro); K8(TMTpro); K15(TMTpro)	1	O95347	O95347	2	4	0.5203	0	1	1	771.449	3082.78	3082.78	-0.68	-0.00053	HCD (High Energy Collision Dissociation)	MS2	56.4475	124.7		30.476	77.5576	28469	010_2019_08_019_R_Wijeratne_021420_EF_F6.raw	F70.6	219.7	214.6	231.2	96.4	77.8	43.1	42.8	34.2	234.8	220.9	260.5	137.4	76.1	46.1	30.4	28.6		2.96	1	3.888e-05	6.006e-05
		FALSE	High	Sequest HT (A2)	Unambiguous	[K].kLNYEENkEESLLEk.[R]	N-Term(TMTpro); K1(TMTpro); K8(TMTpro); K15(TMTpro)	1	O95347	O95347	2	4	0.5386	0	1	1	771.449	3082.77	3082.78	-1.01	-0.00078	HCD (High Energy Collision Dissociation)	MS2	8.32688	81.2		18.719	81.1079	30724	010_2019_08_019_R_Wijeratne_021420_AB_F4.raw	F64.4	148.7	147	128.5	69.2	34.2	29.2	15.9	27.1	178.3	176.9	135.4	86.5	58.1	32.6	15.7	16.7		4.66	1	4.631e-05	9.034e-05
		FALSE	High	Sequest HT (A2)	Unambiguous	[K].kLNYEENkEESLLEk.[R]	N-Term(TMTpro); K1(TMTpro); K8(TMTpro); K15(TMTpro)	1	O95347	O95347	2	4	0.4623	0	1	1	771.452	3082.78	3082.78	2.35	0.00181	HCD (High Energy Collision Dissociation)	MS2	0	123.5	-50	87	100.047	53956	2020_10_137_Wijeratne_CETSA-UPR-480TechRep_AB_F1-3.raw	F67.3	205.8	219.9	196	108.6	59.8	56.1	28.5	38.5	271.6	232.5	220.6	129.1	87	53.1	33.5	35.7		2.12	1	6.383e-05	0.0001585
		FALSE	High	Sequest HT (A2)	Unambiguous	[K].kLNYEENkEESLLEk.[R]	N-Term(TMTpro); K1(TMTpro); K8(TMTpro); K15(TMTpro)	1	O95347	O95347	2	4	0.5138	0	1	1	771.451	3082.78	3082.78	1.86	0.00143	HCD (High Energy Collision Dissociation)	MS2	0	67	-50	87	95.8464	51708	2020_10_137_Wijeratne_CETSA-UPR-480TechRep_CD_F1-4.raw	F68.4	145.3	118.8	126.7	46.6	37.4	13.5	18	14.2	142.3	116.2	140	64	33.3	24.6	10.6	19.7		2.9	1	6.383e-05	0.0001441
		FALSE	High	Sequest HT (A2)	Unambiguous	[K].kLNYEENkEESLLEk.[R]	N-Term(TMTpro); K1(TMTpro); K8(TMTpro); K15(TMTpro)	1	O95347	O95347	2	4	0.5785	0	1	1	771.45	3082.78	3082.78	0.16	0.00012	HCD (High Energy Collision Dissociation)	MS2	13.4312	240.7		75.471	78.4624	28870	010_2019_08_019_R_Wijeratne_021420_CD_F6.raw	F65.6	407.7	396.1	454.9	249.4	215.4	89.2	74.8	76.2	492	424.5	382.1	243.3	161.9	72.1	45.8	65.9		3.82	1	8.875e-05	0.0003735
		FALSE	High	Sequest HT (A2)	Unambiguous	[K].kLNYEENkEESLLEk.[R]	N-Term(TMTpro); K1(TMTpro); K8(TMTpro); K15(TMTpro)	1	O95347	O95347	2	4	0.5171	0	1	1	771.451	3082.78	3082.78	1.05	0.00081	HCD (High Energy Collision Dissociation)	MS2	0	107.3	-50	87	96.6966	52072	2020_10_137_Wijeratne_CETSA-UPR-480TechRep_GH_F1-6b.raw	F69.8	169.7	204.5	209.6	96.7	48.3	33.8	47.9	45.7	212.6	201.9	191.3	98.7	67.9	27.2	32.8	27.7		2.63	1	0.0001433	0.0008632
	FALSE	High	[K].KNQALNIAWQK.[V]	2xTMTpro [K1; K11]; 1xTMTpro [N-Term]	6.59443e-05	4.52754e-05	1	1	2	O95347	O95347 [1026-1036]		1	2226.35	196.7	211.6	194	229.4	160	178.5	62.7	79.4	40.6	55.2	29.2	37.1	23.1	22.2	19.9	16.8					61.4	77.9					65.8	73.4					71.7	72					37.9	34.5					21.1	20					12	9.9					15.7	10.9					10.7	9.9																																																																		Not Found	High	Not Found	High	Not Found	High	Not Found	High	Not Found	High	Not Found	High	Not Found	High	Not Found	High	Not Found	High	Not Found	High	Not Found	High	Not Found	High	Not Found	High	Not Found	High	Not Found	High	Not Found	High	Not Found	Not Found	Not Found	Not Found	Not Found	Not Found	Not Found	Not Found	High	Not Found	High	Not Found	Not Found	Not Found	Not Found	Not Found	Not Found	Not Found	Not Found	Not Found	High	Not Found	High	Not Found	Not Found	Not Found	Not Found	Not Found	Not Found	Not Found	Not Found	Not Found	High	Not Found	High	Not Found	Not Found	Not Found	Not Found	Not Found	Not Found	Not Found	Not Found	Not Found	High	Not Found	High	Not Found	Not Found	Not Found	Not Found	Not Found	Not Found	Not Found	Not Found	Not Found	High	Not Found	High	Not Found	Not Found	Not Found	Not Found	Not Found	Not Found	Not Found	Not Found	Not Found	High	Not Found	High	Not Found	Not Found	Not Found	Not Found	Not Found	Not Found	Not Found	Not Found	Not Found	High	Not Found	High	Not Found	Not Found	Not Found	Not Found	Not Found	Not Found	Not Found	Not Found	Not Found	High	Not Found	High	Not Found	High	7.825e-06	1.827e-05	2.98
		Checked	Confidence	Identifying Node	PSM Ambiguity	Annotated Sequence	Modifications	# Proteins	Master Protein Accessions	Protein Accessions	# Missed Cleavages	Charge	DeltaScore	DeltaCn	Rank	Search Engine Rank	m/z [Da]	MH+ [Da]	Theo. MH+ [Da]	DeltaM [ppm]	Deltam/z [Da]	Activation Type	MS Order	Isolation Interference [%]	Average Reporter S/N	Comp. Voltage [V]	Ion Inject Time [ms]	RT [min]	First Scan	Spectrum File	File ID	Abundance: 126	Abundance: 127N	Abundance: 127C	Abundance: 128N	Abundance: 128C	Abundance: 129N	Abundance: 129C	Abundance: 130N	Abundance: 130C	Abundance: 131N	Abundance: 131C	Abundance: 132N	Abundance: 132C	Abundance: 133N	Abundance: 133C	Abundance: 134N	Quan Info	XCorr	# Protein Groups	Percolator q-Value	Percolator PEP
		FALSE	High	Sequest HT (A2)	Unambiguous	[K].kNQALNIAWQk.[V]	N-Term(TMTpro); K1(TMTpro); K11(TMTpro)	1	O95347	O95347	1	3	0.6644	0	1	1	742.793	2226.36	2226.35	4.67	0.00347	HCD (High Energy Collision Dissociation)	MS2	0	97.3	-50	87	92.5967	50145	2020_10_137_Wijeratne_CETSA-UPR-480TechRep_AB_F1-8.raw	F67.8	196.7	194	160	62.7	40.6	29.2	23.1	19.9	211.6	229.4	178.5	79.4	55.2	37.1	22.2	16.8		2.98	1	7.825e-06	1.827e-05
		FALSE	High	Sequest HT (A2)	Unambiguous	[K].kNQALNIAWQk.[V]	N-Term(TMTpro); K1(TMTpro); K11(TMTpro)	1	O95347	O95347	1	3	0.5664	0	1	1	742.793	2226.36	2226.35	4.76	0.00354	HCD (High Energy Collision Dissociation)	MS2	37.1517	37.8	-50	87	93.8832	50004	2020_10_137_Wijeratne_CETSA-UPR-480TechRep_GH_F1-8.raw	F69.10	61.4	65.8	71.7	37.9	21.1	12	15.7	10.7	77.9	73.4	72	34.5	20	9.9	10.9	9.9		1.43	1	0.001205	0.008373
	FALSE	High	[K].EVITAQDTVIK.[A]	1xTMTpro [K11]; 1xTMTpro [N-Term]	3.34924e-05	4.52754e-05	1	1	26	O95347	O95347 [880-890]		0	1825.09	287.9	311.3	252.3	292	240.9	255.5	111.6	144.1	73.2	105.8	78.4	78.5	50.6	55.4	50.1	47.5	366.7	401	375.7	411	271.6	313	362.2	393.3	370.4	371.8	294.8	307.2	403.8	384.7	386.2	362.4	323.5	288	181.8	234.8	178.4	236.1	142.6	148.3	167.1	146.7	157.4	138.5	100.4	108.7	112.1	99.2	98.8	92	73.6	50.9	92.1	78.8	90.8	72.7	95.2	60.4	88.9	86.3	84.3	92.7	62	63.3	4.27	2.68	1.2	2.18	10.54	5.97	23.61	20.2	21.21	15.08	29.13	14.42	20.87	16.98	32.95	25.77	4.95	5.76	6.45	9.66	75.73	74.83	2.26	5.44	7.51	9.6	75.15	75.53	8.41	5.84	14.59	8.69	76.05	72.94	12.63	12.12	34.51	2.22	84.23	81.74	26.16	10.05	32.36	15.62	75.07	74.53	30.26	5.77	31.27	15.66	78.35	81.4	20.66	27.97	39.41	42.06	77.34	83.03	29.56	10.7	53.56	36.68	90.03	72.01		High	High	High	High	High	High	High	High	High	High	High	High	High	High	High	High	High	High	High	High	High	High	High	High	High	High	High	High	High	High	High	High	High	High	High	High	High	High	High	High	High	High	High	High	High	High	High	High	High	High	High	High	High	High	High	High	High	High	High	High	High	High	High	High	High	High	High	High	High	High	High	High	High	High	High	High	High	High	High	High	High	High	High	High	High	High	High	High	High	High	High	High	High	High	High	High	High	High	High	High	High	High	High	High	High	High	High	High	High	High	High	High	High	High	High	High	High	High	High	High	High	High	High	High	High	High	High	High	High	7.825e-06	8.679e-06	3.71
		Checked	Confidence	Identifying Node	PSM Ambiguity	Annotated Sequence	Modifications	# Proteins	Master Protein Accessions	Protein Accessions	# Missed Cleavages	Charge	DeltaScore	DeltaCn	Rank	Search Engine Rank	m/z [Da]	MH+ [Da]	Theo. MH+ [Da]	DeltaM [ppm]	Deltam/z [Da]	Activation Type	MS Order	Isolation Interference [%]	Average Reporter S/N	Comp. Voltage [V]	Ion Inject Time [ms]	RT [min]	First Scan	Spectrum File	File ID	Abundance: 126	Abundance: 127N	Abundance: 127C	Abundance: 128N	Abundance: 128C	Abundance: 129N	Abundance: 129C	Abundance: 130N	Abundance: 130C	Abundance: 131N	Abundance: 131C	Abundance: 132N	Abundance: 132C	Abundance: 133N	Abundance: 133C	Abundance: 134N	Quan Info	XCorr	# Protein Groups	Percolator q-Value	Percolator PEP
		FALSE	High	Sequest HT (A2)	Unambiguous	[K].eVITAQDTVIk.[A]	N-Term(TMTpro); K11(TMTpro)	1	O95347	O95347	0	2	0.6119	0	1	1	913.049	1825.09	1825.09	-0.6	-0.00055	HCD (High Energy Collision Dissociation)	MS2	0	51.3		86	82.7701	31278	010_2019_08_019_R_Wijeratne_021420_GH_F3.raw	F71.3	85	90.7	98.1	41.5	29.2	23.3	23.7	16.1	101	92.8	96.5	41.1	33.1	15.3	16.9	16.9		3.71	1	7.825e-06	8.679e-06
		FALSE	High	Sequest HT (A2)	Unambiguous	[K].eVITAQDTVIk.[A]	N-Term(TMTpro); K11(TMTpro)	1	O95347	O95347	0	2	0.6205	0	1	1	913.048	1825.09	1825.09	-1.96	-0.00179	HCD (High Energy Collision Dissociation)	MS2	30.7714	84.6		86	80.4785	30704	010_2019_08_019_R_Wijeratne_021420_CD_F4.raw	F65.4	131.5	122.9	155.8	73.5	73.1	48.3	37.1	40.5	156.2	144.8	128	75.8	54.2	38.8	38.7	34.3		3.9	1	7.825e-06	1.554e-05
		FALSE	High	Sequest HT (A2)	Unambiguous	[K].eVITAQDTVIk.[A]	N-Term(TMTpro); K11(TMTpro)	1	O95347	O95347	0	2	0.6082	0	1	1	913.049	1825.09	1825.09	-0.9	-0.00082	HCD (High Energy Collision Dissociation)	MS2	0	88.4		86	79.3125	29904	010_2019_08_019_R_Wijeratne_021420_CD_F5.raw	F65.5	138.4	142.6	155.5	74	72.6	57	36.5	40	148.4	155.2	136.5	81.2	64.6	43.4	33.5	35.4		3.88	1	7.825e-06	1.438e-05
		FALSE	High	Sequest HT (A2)	Unambiguous	[K].eVITAQDTVIk.[A]	N-Term(TMTpro); K11(TMTpro)	1	O95347	O95347	0	2	0.5917	0	1	1	913.048	1825.09	1825.09	-2.68	-0.00245	HCD (High Energy Collision Dissociation)	MS2	0	40.8		86	81.4496	30570	010_2019_08_019_R_Wijeratne_021420_GH_F4.raw	F71.4	64.4	72.4	79.3	30.3	26.4	16.1	27.8	13.1	72.7	76.5	66.3	35.6	27.4	11.1	13.9	19.2		3.6	1	7.825e-06	1.059e-05
		FALSE	High	Sequest HT (A2)	Unambiguous	[K].eVITAQDTVIk.[A]	N-Term(TMTpro); K11(TMTpro)	1	O95347	O95347	0	2	0.5785	0	1	1	913.049	1825.09	1825.09	-1.15	-0.00105	HCD (High Energy Collision Dissociation)	MS2	0	64.1		86	81.2035	31406	010_2019_08_019_R_Wijeratne_021420_CD_F3.raw	F65.3	109.9	102.5	117.3	51.3	55.8	34	33.1	29.4	113.1	108.7	104.6	58.5	38.7	21.1	24.1	23.4		3.44	1	7.825e-06	1.682e-05
		FALSE	High	Sequest HT (A2)	Unambiguous	[K].eVITAQDTVIk.[A]	N-Term(TMTpro); K11(TMTpro)	1	O95347	O95347	0	2	0.5028	0	1	1	913.049	1825.09	1825.09	-0.89	-0.00081	HCD (High Energy Collision Dissociation)	MS2	24.8232	143.8		86	82.5137	31773	010_2019_08_019_R_Wijeratne_021420_AB_F3.raw	F64.3	279.3	254.5	223.6	94.3	62.9	63.6	43.6	39.5	305.5	287.5	266.5	124.8	95.1	70.9	49.1	39.5		3.62	1	7.825e-06	2.32e-05
		FALSE	High	Sequest HT (A2)	Unambiguous	[K].eVITAQDTVIk.[A]	N-Term(TMTpro); K11(TMTpro)	1	O95347	O95347	0	2	0.5589	0	1	1	913.046	1825.09	1825.09	-3.84	-0.00351	HCD (High Energy Collision Dissociation)	MS2	0	97.5		74.614	78.6925	30048	010_2019_08_019_R_Wijeratne_021420_EF_F4.raw	F70.4	177.5	169.9	167.6	67.6	56.8	39	33.8	31.9	183.8	168.4	179.7	115.4	58.9	44.8	27.2	37.6		3.65	1	7.825e-06	2.294e-05
		FALSE	High	Sequest HT (A2)	Unambiguous	[K].eVITAQDTVIk.[A]	N-Term(TMTpro); K11(TMTpro)	1	O95347	O95347	0	2	0.5893	0	1	1	913.049	1825.09	1825.09	-1.45	-0.00132	HCD (High Energy Collision Dissociation)	MS2	0	103.3		86	79.3216	30753	010_2019_08_019_R_Wijeratne_021420_EF_F3.raw	F70.3	181.4	181.3	180.6	71.5	67.9	39.9	34.4	24.7	200	179	205.7	124.4	65.1	37.5	26.3	33.5		3.92	1	1.806e-05	3.082e-05
		FALSE	High	Sequest HT (A2)	Unambiguous	[K].eVITAQDTVIk.[A]	N-Term(TMTpro); K11(TMTpro)	1	O95347	O95347	0	3	0.569	0	1	1	609.035	1825.09	1825.09	-0.38	-0.00023	HCD (High Energy Collision Dissociation)	MS2	11.9438	97.2	-50	87	98.1122	52761	2020_10_137_Wijeratne_CETSA-UPR-480TechRep_AB_F1-4.raw	F67.4	176.3	154.8	159.9	80.3	49.6	61.8	33.9	38.3	193.2	174.4	143.1	98.2	68	51.8	35.5	36.8		2.97	1	3.666e-05	5.235e-05
		FALSE	High	Sequest HT (A2)	Unambiguous	[K].eVITAQDTVIk.[A]	N-Term(TMTpro); K11(TMTpro)	1	O95347	O95347	0	3	0.5686	0	1	1	609.035	1825.09	1825.09	-1.91	-0.00116	HCD (High Energy Collision Dissociation)	MS2	35.4789	55.9	-50	87	96.6013	52411	2020_10_137_Wijeratne_CETSA-UPR-480TechRep_GH_F1-3.raw	F69.3	86.1	89.4	105.7	53.5	27.2	27.2	32.7	23.7	107.8	107	88.6	50.2	34.5	18.8	23	18.6		3.57	1	5.743e-05	0.0001118
		FALSE	High	Sequest HT (A2)	Unambiguous	[K].eVITAQDTVIk.[A]	N-Term(TMTpro); K11(TMTpro)	1	O95347	O95347	0	3	0.5226	0	1	1	609.037	1825.09	1825.09	1.29	0.00078	HCD (High Energy Collision Dissociation)	MS2	23.9659	68.5	-50	87	96.5332	51980	2020_10_137_Wijeratne_CETSA-UPR-480TechRep_GH_F1-6b.raw	F69.8	100.2	126.2	133	58.5	43.5	28.6	37.9	29.3	117.8	127.4	110.1	67.1	43.4	23.3	23.3	26.6		3.1	1	6.383e-05	0.0001323
		FALSE	High	Sequest HT (A2)	Unambiguous	[K].eVITAQDTVIk.[A]	N-Term(TMTpro); K11(TMTpro)	1	O95347	O95347	0	3	0.5984	0	1	1	609.035	1825.09	1825.09	-1.3	-0.00079	HCD (High Energy Collision Dissociation)	MS2	29.8203	60.9	-50	87	95.6696	51783	2020_10_137_Wijeratne_CETSA-UPR-480TechRep_EF_F1-3.raw	F66.3	94.5	96.6	103.9	65	46.3	35.4	40.8	34.5	101.5	94.5	82.3	60.1	40.3	25.7	22.5	31.1		3.76	1	6.383e-05	0.0001396
		FALSE	High	Sequest HT (A2)	Unambiguous	[K].eVITAQDTVIk.[A]	N-Term(TMTpro); K11(TMTpro)	1	O95347	O95347	0	3	0.5881	0	1	1	609.039	1825.1	1825.09	4.72	0.00287	HCD (High Energy Collision Dissociation)	MS2	0	89.4	-50	87	94.7743	51270	2020_10_137_Wijeratne_CETSA-UPR-480TechRep_EF_F1-5.raw	F66.5	146.6	140.2	158.8	87.3	72.7	43.4	37.2	41.2	160.7	150.8	126.5	79.9	55.8	42.4	38.5	48.8		3.86	1	6.383e-05	0.0001351
		FALSE	High	Sequest HT (A2)	Unambiguous	[K].eVITAQDTVIk.[A]	N-Term(TMTpro); K11(TMTpro)	1	O95347	O95347	0	3	0.4754	0	1	1	609.037	1825.1	1825.09	2.01	0.00122	HCD (High Energy Collision Dissociation)	MS2	28.1487	56.1	-50	87	96.5099	51703	2020_10_137_Wijeratne_CETSA-UPR-480TechRep_CD_F1-5.raw	F68.5	89.5	96.2	95.9	43.3	32.8	23.2	19.9	18.2	102.6	104.3	107.1	67	33.2	24.3	16.6	23.1		2.84	1	6.654e-05	0.0001948
		FALSE	High	Sequest HT (A2)	Unambiguous	[K].eVITAQDTVIk.[A]	N-Term(TMTpro); K11(TMTpro)	1	O95347	O95347	0	3	0.4848	0	1	1	609.035	1825.09	1825.09	-1.82	-0.00111	HCD (High Energy Collision Dissociation)	MS2	10.7476	93.3	-50	87	95.1063	51412	2020_10_137_Wijeratne_CETSA-UPR-480TechRep_EF_F1-4.raw	F66.4	152.1	153.8	165.6	76.6	79.7	44.9	42.9	49.9	177.9	152.7	132	92.4	58.7	34.7	37.8	41		3.28	1	6.825e-05	0.0001994
		FALSE	High	Sequest HT (A2)	Unambiguous	[K].eVITAQDTVIk.[A]	N-Term(TMTpro); K11(TMTpro)	1	O95347	O95347	0	3	0.5461	0	1	1	609.035	1825.09	1825.09	-1.43	-0.00087	HCD (High Energy Collision Dissociation)	MS2	73.4077	73.6	-50	87	99.1668	53463	2020_10_137_Wijeratne_CETSA-UPR-480TechRep_AB_F1-3.raw	F67.3	124.2	114	101.4	64	37.7	57	30.9	26.1	144.3	128.1	117.8	69.3	59.8	57.5	25.4	19.6		2.71	1	7.204e-05	0.0002259
		FALSE	High	Sequest HT (A2)	Unambiguous	[K].eVITAQDTVIk.[A]	N-Term(TMTpro); K11(TMTpro)	1	O95347	O95347	0	3	0.5276	0	1	1	609.035	1825.09	1825.09	-0.49	-0.0003	HCD (High Energy Collision Dissociation)	MS2	9.12222	74.4	-50	87	96.1617	52014	2020_10_137_Wijeratne_CETSA-UPR-480TechRep_GH_F1-5.raw	F69.6	128.4	123.4	142.5	67.4	46.5	30.9	42.9	35.4	130.9	124.2	125.2	71.7	43.2	23.4	26.4	27.4		3.26	1	7.41e-05	0.0002495
		FALSE	High	Sequest HT (A2)	Unambiguous	[K].eVITAQDTVIk.[A]	N-Term(TMTpro); K11(TMTpro)	1	O95347	O95347	0	3	0.5148	0	1	1	609.038	1825.1	1825.09	3.52	0.00214	HCD (High Energy Collision Dissociation)	MS2	14.1974	74.7	-50	87	96.424	52097	2020_10_137_Wijeratne_CETSA-UPR-480TechRep_GH_F1-4b.raw	F69.5	127.8	125.8	139.4	69.4	42.7	34.4	39.8	30.2	138.2	136	121.8	60.7	52.2	19.7	29.9	27.1		3.38	1	7.64e-05	0.0002599
		FALSE	High	Sequest HT (A2)	Unambiguous	[K].eVITAQDTVIk.[A]	N-Term(TMTpro); K11(TMTpro)	1	O95347	O95347	0	3	0.456	0	1	1	609.035	1825.09	1825.09	-1.04	-0.00064	HCD (High Energy Collision Dissociation)	MS2	20.9898	64.8	-50	87	96.9018	52138	2020_10_137_Wijeratne_CETSA-UPR-480TechRep_AB_F1-5.raw	F67.5	120.4	95.4	99.7	51.8	35.5	34.8	24.8	25.2	124.1	122.1	101.8	68.2	49.8	35.2	27	20.3		2.5	1	8.052e-05	0.0002807
		FALSE	High	Sequest HT (A2)	Unambiguous	[K].eVITAQDTVIk.[A]	N-Term(TMTpro); K11(TMTpro)	1	O95347	O95347	0	3	0.4653	0	1	1	609.036	1825.09	1825.09	0.75	0.00046	HCD (High Energy Collision Dissociation)	MS2	19.4529	34.7	-50	87	97.0326	52385	2020_10_137_Wijeratne_CETSA-UPR-480TechRep_CD_F1-3.raw	F68.3	57.8	56.9	66.9	28.2	23.3	16.6	13.2	11.8	59.5	61.4	59.5	37.6	22.3	14.5	12.6	12.8		2.88	1	9.608e-05	0.0004594
		FALSE	High	Sequest HT (A2)	Unambiguous	[K].eVITAQDTVIk.[A]	N-Term(TMTpro); K11(TMTpro)	1	O95347	O95347	0	3	0.6783	0	1	1	609.033	1825.08	1825.09	-4.27	-0.0026	HCD (High Energy Collision Dissociation)	MS2	0	60.1	-50	87	95.9628	51773	2020_10_137_Wijeratne_CETSA-UPR-480TechRep_CD_F1-4.raw	F68.4	101.3	109.3	105	45.2	38	22.3	17.6	19.2	119.5	110.4	114.8	71.7	34.5	23.9	11.4	17		3.14	1	0.0001102	0.0005494
		FALSE	High	Sequest HT (A2)	Unambiguous	[K].eVITAQDTVIk.[A]	N-Term(TMTpro); K11(TMTpro)	1	O95347	O95347	0	3	0.4556	0	1	1	609.034	1825.09	1825.09	-3.54	-0.00215	HCD (High Energy Collision Dissociation)	MS2	56.3278	77.4	-50	87	94.9786	51177	2020_10_137_Wijeratne_CETSA-UPR-480TechRep_EF_F1-6.raw	F66.6	121.1	131.2	137.2	75.4	65.4	40.7	32.8	38.1	137.2	118.9	122.6	71.8	48.5	30.6	33.5	32.8		2.59	1	0.000116	0.0006814
		FALSE	High	Sequest HT (A2)	Unambiguous	[K].eVITAQDTVIk.[A]	N-Term(TMTpro); K11(TMTpro)	1	O95347	O95347	0	3	0.4917	0	1	1	609.037	1825.1	1825.09	2.82	0.00171	HCD (High Energy Collision Dissociation)	MS2	4.48788	63.8	-50	87	96.8162	51873	2020_10_137_Wijeratne_CETSA-UPR-480TechRep_CD_F1-5.raw	F68.5	105.5	94	112.7	49.5	44.5	28.1	28.8	22.7	103.4	102.3	119.5	79.6	46.6	32.5	23.9	27.1		2.4	1	0.0003142	0.002338
		FALSE	High	Sequest HT (A2)	Unambiguous	[K].eVITAQDTVIk.[A]	N-Term(TMTpro); K11(TMTpro)	1	O95347	O95347	0	3	0.3116	0	1	1	609.035	1825.09	1825.09	-1.59	-0.00097	HCD (High Energy Collision Dissociation)	MS2	60.5629	63.4		15.867	79.9606	29844	010_2019_08_019_R_Wijeratne_021420_EF_F5.raw	F70.5	102.2	109.5	110.6	58.3	38.9	22.7	23.5	24.1	120.6	100.5	117	77.4	43.3	26.1	17.3	22.6		2.76	1	0.0004476	0.003561
		FALSE	High	Sequest HT (A2)	Unambiguous	[K].eVITAQDTVIk.[A]	N-Term(TMTpro); K11(TMTpro)	1	O95347	O95347	0	3	0.3624	0	1	1	609.034	1825.09	1825.09	-2.26	-0.00137	HCD (High Energy Collision Dissociation)	MS2	71.9253	69.4	-50	87	97.2337	52063	2020_10_137_Wijeratne_CETSA-UPR-480TechRep_AB_F1-6.raw	F67.6	122.7	107.3	109.5	64	27.6	35.7	24.9	21.5	140.4	147.7	114.5	65	50.1	36.1	23.6	20.6		2.29	1	0.0007802	0.005703
		FALSE	High	Sequest HT (A2)	Unambiguous	[K].eVITAQDTVIk.[A]	N-Term(TMTpro); K11(TMTpro)	1	O95347	O95347	0	3	0.3373	0	1	1	609.039	1825.1	1825.09	5.6	0.00341	HCD (High Energy Collision Dissociation)	MS2	24.8664	37	-50	87	97.0386	51763	2020_10_137_Wijeratne_CETSA-UPR-480TechRep_GH_F1-8.raw	F69.10	51.4	68.2	69.5	34.5	21.5	16.2	22.5	12.9	69.4	62.8	63.9	37.1	22	12.8	15.8	11.3		1.66	1	0.00362	0.0345
	FALSE	High	[K].VLNMKPPEILSMIEEAAGTR.[M]	1xTMTpro [K5]; 1xTMTpro [N-Term]	4.36763e-05	4.52754e-05	1	1	2	O95347	O95347 [153-172]		0	2807.57																	112.8	124.8	95.7	109.4			119.8	119.7	105.1	100.7			105.5	121.2	90.4	90.4			35.6	55.1	30.8	31.7			30.7	29.7	27.5	17.4			12.1	9	17.6	10.5			10.5	4.8	9.1	5.7			7.9	7.7	11.2	6.2																																																																				Not Found	Not Found	Not Found	Not Found	Not Found	Not Found	Not Found	Not Found	Not Found	Not Found	Not Found	Not Found	Not Found	Not Found	Not Found	Not Found	Not Found	Not Found	Not Found	Not Found	Not Found	Not Found	Not Found	Not Found	Not Found	Not Found	Not Found	Not Found	Not Found	Not Found	Not Found	Not Found	Not Found	High	Not Found	High	High	Not Found	High	Not Found	Not Found	Not Found	Not Found	Not Found	Not Found	High	Not Found	High	High	Not Found	High	Not Found	Not Found	Not Found	Not Found	Not Found	Not Found	High	Not Found	High	High	Not Found	High	Not Found	Not Found	Not Found	Not Found	Not Found	Not Found	High	Not Found	High	High	Not Found	High	Not Found	Not Found	Not Found	Not Found	Not Found	Not Found	High	Not Found	High	High	Not Found	High	Not Found	Not Found	Not Found	Not Found	Not Found	Not Found	High	Not Found	High	High	Not Found	High	Not Found	Not Found	Not Found	Not Found	Not Found	Not Found	High	Not Found	High	High	Not Found	High	Not Found	Not Found	Not Found	Not Found	Not Found	Not Found	High	Not Found	High	High	Not Found	High	Not Found	Not Found	Not Found	Not Found	Not Found	High	7.825e-06	1.158e-05	3.75
		Checked	Confidence	Identifying Node	PSM Ambiguity	Annotated Sequence	Modifications	# Proteins	Master Protein Accessions	Protein Accessions	# Missed Cleavages	Charge	DeltaScore	DeltaCn	Rank	Search Engine Rank	m/z [Da]	MH+ [Da]	Theo. MH+ [Da]	DeltaM [ppm]	Deltam/z [Da]	Activation Type	MS Order	Isolation Interference [%]	Average Reporter S/N	Comp. Voltage [V]	Ion Inject Time [ms]	RT [min]	First Scan	Spectrum File	File ID	Abundance: 126	Abundance: 127N	Abundance: 127C	Abundance: 128N	Abundance: 128C	Abundance: 129N	Abundance: 129C	Abundance: 130N	Abundance: 130C	Abundance: 131N	Abundance: 131C	Abundance: 132N	Abundance: 132C	Abundance: 133N	Abundance: 133C	Abundance: 134N	Quan Info	XCorr	# Protein Groups	Percolator q-Value	Percolator PEP
		FALSE	High	Sequest HT (A2)	Unambiguous	[K].vLNMkPPEILSMIEEAAGTR.[M]	N-Term(TMTpro); K5(TMTpro)	1	O95347	O95347	0	3	0.7307	0	1	1	936.525	2807.56	2807.57	-1.31	-0.00122	HCD (High Energy Collision Dissociation)	MS2	0	56.7	-50	87	171.798	95338	2020_10_137_Wijeratne_CETSA-UPR-480TechRep_CD_F1-8.raw	F68.8	112.8	119.8	105.5	35.6	30.7	12.1	10.5	7.9	124.8	119.7	121.2	55.1	29.7	9	4.8	7.7		3.75	1	7.825e-06	1.158e-05
		FALSE	High	Sequest HT (A2)	Unambiguous	[K].vLNMkPPEILSMIEEAAGTR.[M]	N-Term(TMTpro); K5(TMTpro)	1	O95347	O95347	0	3	0.5163	0	1	1	936.524	2807.56	2807.57	-2.33	-0.00218	HCD (High Energy Collision Dissociation)	MS2	0	47.5	-50	87	171.844	95046	2020_10_137_Wijeratne_CETSA-UPR-480TechRep_EF_F1-8.raw	F66.8	95.7	105.1	90.4	30.8	27.5	17.6	9.1	11.2	109.4	100.7	90.4	31.7	17.4	10.5	5.7	6.2		1.84	1	6.654e-05	0.0001915
	FALSE	High	[R].VAQNLVGPDNVHVALSLVEYKPELQK.[A]	2xTMTpro [K21; K26]; 1xTMTpro [N-Term]	4.83324e-08	4.52754e-05	1	1	16	O95347	O95347 [593-618]		0	3773.18	130.7	125.9	130.3	150.7	113.2	123.7	55.9	67.3	35	37.2	21	29	12.9	10.8	14.2	15.8	313.1	370.6	236.6	261.8	59	81.7	339	373.7	235.5	264.7	69.7	74.8	368	323.5	246.3	240	85.9	73.6	157.5	152.9	107.4	131.5	35.2	34.1	142.8	89.4	94.3	71.9	22.3	21	54.4	46.5	48.9	46.6	15.6	6.2	42	26.6	41.4	27.6	18.7	7.3	48	45.8	40	40.3	13.2	10.4	104.28	107.85	104.09	101.94	105.45	101.43	103.19	101.74	100.45	111.95	114.67	97.69	115.36	123.58	111.29	99.47			47.97	51.68	43.26	42.8			35.08	44.32	30.03	44.69			33.74	53.7	38.91	37.76			35.5	58.75	41.64	57.25			24.24	47.82	37.96	64.72			23.78	43.97	63.4	84.85			27.34	34.05	73.77	117.94			30.22	52.89	59.78	100.05		High	High	High	High	High	High	High	High	High	High	High	High	High	High	High	High	High	High	High	High	High	High	High	High	High	High	High	High	High	High	High	High	High	High	High	High	High	High	High	High	High	High	High	High	High	High	High	High	High	High	High	High	High	High	High	High	High	High	High	High	High	High	High	High	High	High	High	High	High	High	High	High	High	High	High	High	High	High	High	High	High	High	High	High	High	High	High	High	High	High	High	High	High	High	High	High	High	High	High	High	High	High	High	High	High	High	High	High	High	High	High	High	High	High	High	High	High	High	High	High	High	High	High	High	High	High	High	High	High	7.825e-06	8.124e-09	7.81
		Checked	Confidence	Identifying Node	PSM Ambiguity	Annotated Sequence	Modifications	# Proteins	Master Protein Accessions	Protein Accessions	# Missed Cleavages	Charge	DeltaScore	DeltaCn	Rank	Search Engine Rank	m/z [Da]	MH+ [Da]	Theo. MH+ [Da]	DeltaM [ppm]	Deltam/z [Da]	Activation Type	MS Order	Isolation Interference [%]	Average Reporter S/N	Comp. Voltage [V]	Ion Inject Time [ms]	RT [min]	First Scan	Spectrum File	File ID	Abundance: 126	Abundance: 127N	Abundance: 127C	Abundance: 128N	Abundance: 128C	Abundance: 129N	Abundance: 129C	Abundance: 130N	Abundance: 130C	Abundance: 131N	Abundance: 131C	Abundance: 132N	Abundance: 132C	Abundance: 133N	Abundance: 133C	Abundance: 134N	Quan Info	XCorr	# Protein Groups	Percolator q-Value	Percolator PEP
		FALSE	High	Sequest HT (A2)	Unambiguous	[R].vAQNLVGPDNVHVALSLVEYkPELQk.[A]	N-Term(TMTpro); K21(TMTpro); K26(TMTpro)	1	O95347	O95347	0	4	0.7564	0	1	1	944.051	3773.18	3773.18	0.91	0.00085	HCD (High Energy Collision Dissociation)	MS2	35.288	103.7		86	151.894	59075	010_2019_08_019_R_Wijeratne_021420_AB_F8.raw	F64.8	195.1	191.9	168.5	84.3	50.9	45.2	27.1	28.2	194.7	216.5	181.7	100.6	69.2	47.9	32.9	24.4		6.24	1	7.825e-06	7.911e-06
		FALSE	High	Sequest HT (A2)	Unambiguous	[R].vAQNLVGPDNVHVALSLVEYkPELQk.[A]	N-Term(TMTpro); K21(TMTpro); K26(TMTpro)	1	O95347	O95347	0	3	0.8561	0	1	1	1258.4	3773.19	3773.18	4.37	0.00549	HCD (High Energy Collision Dissociation)	MS2	0	50.4		86	150.311	58968	010_2019_08_019_R_Wijeratne_021420_CD_F8.raw	F65.8	81.4	96.9	102.9	48.4	40.1	17.3	8.8	12.4	98	114	91.3	40.8	24.1	12.3	6.4	10.9		6.74	1	7.825e-06	1.522e-06
		FALSE	High	Sequest HT (A2)	Unambiguous	[R].vAQNLVGPDNVHVALSLVEYkPELQk.[A]	N-Term(TMTpro); K21(TMTpro); K26(TMTpro)	1	O95347	O95347	0	5	0.7518	0	1	1	755.443	3773.19	3773.18	2.54	0.00191	HCD (High Energy Collision Dissociation)	MS2	26.0417	28.1	-50	87	155.884	84798	2020_10_137_Wijeratne_CETSA-UPR-480TechRep_GH_F1-7.raw	F69.9	43	56.2	64.8	26	16.9	9.6	10.5	8.4	59.8	53.9	56	22.2	12.8	3.1	2.2	4.3		5.6	1	7.825e-06	2.689e-06
		FALSE	High	Sequest HT (A2)	Unambiguous	[R].vAQNLVGPDNVHVALSLVEYkPELQk.[A]	N-Term(TMTpro); K21(TMTpro); K26(TMTpro)	1	O95347	O95347	0	3	0.8235	0	1	1	1258.4	3773.18	3773.18	-0.3	-0.00038	HCD (High Energy Collision Dissociation)	MS2	0	36.9		63.739	152.655	60631	010_2019_08_019_R_Wijeratne_021420_AB_F6.raw	F64.6	71.4	78.1	70	29.6	16.3	10	7.4	7.1	80.3	84.8	63.1	34	19	9.6	2.9	7.5		5.44	1	7.825e-06	1.807e-05
		FALSE	High	Sequest HT (A2)	Unambiguous	[R].vAQNLVGPDNVHVALSLVEYkPELQk.[A]	N-Term(TMTpro); K21(TMTpro); K26(TMTpro)	1	O95347	O95347	0	3	0.8796	0	1	1	1258.4	3773.17	3773.18	-1.75	-0.0022	HCD (High Energy Collision Dissociation)	MS2	0	65.2		86	151.335	59752	010_2019_08_019_R_Wijeratne_021420_CD_F7.raw	F65.7	122.7	124.9	140.2	52.6	48.6	12.3	11.2	14.2	144.9	136.7	118.5	51.3	29.4	13.9	7.2	14.8		7.81	1	7.825e-06	8.124e-09
		FALSE	High	Sequest HT (A2)	Unambiguous	[R].vAQNLVGPDNVHVALSLVEYkPELQk.[A]	N-Term(TMTpro); K21(TMTpro); K26(TMTpro)	1	O95347	O95347	0	4	0.7796	0	1	1	944.049	3773.18	3773.18	-0.73	-0.00069	HCD (High Energy Collision Dissociation)	MS2	49.3116	65.3		9.109	152.035	61175	010_2019_08_019_R_Wijeratne_021420_CD_F6.raw	F65.6	109	117.2	124.9	56.5	54.1	24.8	22	21.4	127.7	123	113.7	60.8	35.9	20.3	13	20.1		6.58	1	7.825e-06	2.11e-05
		FALSE	High	Sequest HT (A2)	Unambiguous	[R].vAQNLVGPDNVHVALSLVEYkPELQk.[A]	N-Term(TMTpro); K21(TMTpro); K26(TMTpro)	1	O95347	O95347	0	5	0.7709	0	1	1	755.442	3773.18	3773.18	0.84	0.00063	HCD (High Energy Collision Dissociation)	MS2	23.9509	42.7	-50	87	155.343	85841	2020_10_137_Wijeratne_CETSA-UPR-480TechRep_EF_F1-8.raw	F66.8	79.5	85	90.2	33.4	29.7	12.8	11.7	11.5	87	96.2	74.7	31	16.6	11.2	6.2	7.1		6.33	1	7.825e-06	1.71e-06
		FALSE	High	Sequest HT (A2)	Unambiguous	[R].vAQNLVGPDNVHVALSLVEYkPELQk.[A]	N-Term(TMTpro); K21(TMTpro); K26(TMTpro)	1	O95347	O95347	0	4	0.7387	0	1	1	944.05	3773.18	3773.18	0.25	0.00024	HCD (High Energy Collision Dissociation)	MS2	44.5542	56.2		86	150.43	58437	010_2019_08_019_R_Wijeratne_021420_GH_F8.raw	F71.8	80.9	86.5	114	47.7	29.3	25.2	33.4	20.7	111.7	103.7	96.8	52.4	34.4	12.4	24.3	25.1		5.09	1	7.825e-06	9.893e-06
		FALSE	High	Sequest HT (A2)	Unambiguous	[R].vAQNLVGPDNVHVALSLVEYkPELQk.[A]	N-Term(TMTpro); K21(TMTpro); K26(TMTpro)	1	O95347	O95347	0	4	0.7963	0	1	1	944.05	3773.18	3773.18	0.29	0.00027	HCD (High Energy Collision Dissociation)	MS2	13.4799	147.5		86	151.497	59079	010_2019_08_019_R_Wijeratne_021420_EF_F8.raw	F70.8	269.7	240	252.9	109.6	89.9	49.8	41.6	39.5	306	293.6	284.8	162.3	83	55.1	31.1	51.6		8.59	1	7.825e-06	9.343e-07
		FALSE	High	Sequest HT (A2)	Unambiguous	[R].vAQNLVGPDNVHVALSLVEYkPELQk.[A]	N-Term(TMTpro); K21(TMTpro); K26(TMTpro)	1	O95347	O95347	0	5	0.7605	0	1	1	755.444	3773.19	3773.18	3.93	0.00296	HCD (High Energy Collision Dissociation)	MS2	0	26	-50	87	157.519	86440	2020_10_137_Wijeratne_CETSA-UPR-480TechRep_AB_F1-8.raw	F67.8	50.8	50.8	43.2	22.1	14.4	6.8	4.1	4.9	46.2	60.7	50.2	27.2	12.7	12.4	2.8	6.6		4.05	1	7.825e-06	5.866e-06
		FALSE	High	Sequest HT (A2)	Unambiguous	[R].vAQNLVGPDNVHVALSLVEYkPELQk.[A]	N-Term(TMTpro); K21(TMTpro); K26(TMTpro)	1	O95347	O95347	0	3	0.8393	0	1	1	1258.4	3773.18	3773.18	-0.54	-0.00068	HCD (High Energy Collision Dissociation)	MS2	65.5515	39.2		64.231	150.447	58689	010_2019_08_019_R_Wijeratne_021420_EF_F7.raw	F70.7	83.7	76.5	73.4	26	19.6	6.4	7.1	4.8	88.9	80.8	80.9	40.8	16.2	7.9	5.2	9		5.85	1	7.825e-06	4.095e-07
		FALSE	High	Sequest HT (A2)	Unambiguous	[R].vAQNLVGPDNVHVALSLVEYkPELQk.[A]	N-Term(TMTpro); K21(TMTpro); K26(TMTpro)	1	O95347	O95347	0	3	0.8362	0	1	1	1258.4	3773.18	3773.18	0.45	0.00057	HCD (High Energy Collision Dissociation)	MS2	0	33.4		57.939	151.543	59118	010_2019_08_019_R_Wijeratne_021420_AB_F7.raw	F64.7	69.6	64.1	58	27.5	17.8	9.9	5.9	5.8	68	72.8	60	32.1	21	10.3	5.8	6		5.8	1	1.439e-05	2.573e-05
		FALSE	High	Sequest HT (A2)	Unambiguous	[R].vAQNLVGPDNVHVALSLVEYkPELQk.[A]	N-Term(TMTpro); K21(TMTpro); K26(TMTpro)	1	O95347	O95347	0	4	0.7154	0	1	1	944.049	3773.17	3773.18	-0.86	-0.00081	HCD (High Energy Collision Dissociation)	MS2	15.1653	36.1		4.269	151.775	61376	010_2019_08_019_R_Wijeratne_021420_EF_F6.raw	F70.6	67.1	63.4	61.2	29.2	22.2	8.2	8.7	10.2	78.1	72.5	73.1	42.3	19.3	9.2	4.2	8.1		3.83	1	5.169e-05	0.0001025
		FALSE	High	Sequest HT (A2)	Unambiguous	[R].vAQNLVGPDNVHVALSLVEYkPELQk.[A]	N-Term(TMTpro); K21(TMTpro); K26(TMTpro)	1	O95347	O95347	0	6	0.655	0	1	1	629.702	3773.18	3773.18	-0.44	-0.00028	HCD (High Energy Collision Dissociation)	MS2	7.48732		-50	87	154.691	84680	2020_10_137_Wijeratne_CETSA-UPR-480TechRep_EF_F1-7.raw	F66.7																		4	1	6.383e-05	0.0001323
		FALSE	High	Sequest HT (A2)	Unambiguous	[R].vAQNLVGPDNVHVALSLVEYkPELQk.[A]	N-Term(TMTpro); K21(TMTpro); K26(TMTpro)	1	O95347	O95347	0	6	0.6382	0	1	1	629.704	3773.19	3773.18	2.19	0.00138	HCD (High Energy Collision Dissociation)	MS2	39.3303	54.8	-50	119	155.832	85205	2020_10_137_Wijeratne_CETSA-UPR-480TechRep_EF_F1-6.raw	F66.6	86.7	97.8	102.9	49.7	49.6	28.5	22.3	20.7	91.5	95.2	86.2	53.5	34	22.6	15.4	20.1		3.87	1	0.0001015	0.0005141
		FALSE	High	Sequest HT (A2)	Unambiguous	[R].vAQNLVGPDNVHVALSLVEYkPELQk.[A]	N-Term(TMTpro); K21(TMTpro); K26(TMTpro)	1	O95347	O95347	0	6	0.5944	0	1	1	629.703	3773.18	3773.18	1.17	0.00074	HCD (High Energy Collision Dissociation)	MS2	61.7434	146.2	-50	66.994	155.884	85312	2020_10_137_Wijeratne_CETSA-UPR-480TechRep_CD_F1-7.raw	F68.7	189.3	210.4	193.3	135.2	121.8	102	104.6	86.7	203.4	196.6	213.4	160.6	124.2	115	84.1	98.6		2.86	1	0.0004125	0.00329
	FALSE	High	[R].LYNVVVDTEVTGK.[K]	1xTMTpro [K13]; 1xTMTpro [N-Term]	7.43575e-06	4.52754e-05	1	1	18	O95347	O95347 [549-561]		0	2045.18	501.9	535.6	444.9	499.8	418.9	485.7	213.3	236.2	118.1	153.6	106.4	103.2	57.7	56.1	60.6	55.3	425.7	481.4	663	718.9	671.1	769.5	439.3	447.8	634.9	661.3	723.4	770.1	470.7	434.2	691.2	747.1	830.7	746.2	256.3	227.6	299.5	468.2	322.3	304.8	212.2	154.1	244.5	239.7	184.8	186.7	112.7	89.7	140.4	155.3	116.7	74.4	85.7	54.5	113.9	78.8	108.8	63.4	71	65.2	88.4	100.3	77.5	54.1																																																																		High	Not Found	High	Not Found	High	Not Found	High	Not Found	High	Not Found	High	Not Found	High	Not Found	High	Not Found	High	Not Found	High	Not Found	High	Not Found	High	Not Found	High	Not Found	High	Not Found	High	Not Found	High	Not Found	High	Not Found	High	Not Found	Not Found	High	Not Found	High	Not Found	High	Not Found	High	High	Not Found	High	Not Found	Not Found	High	Not Found	High	Not Found	High	Not Found	High	High	Not Found	High	Not Found	Not Found	High	Not Found	High	Not Found	High	Not Found	High	High	Not Found	High	Not Found	Not Found	High	Not Found	High	Not Found	High	Not Found	High	High	Not Found	High	Not Found	Not Found	High	Not Found	High	Not Found	High	Not Found	High	High	Not Found	High	Not Found	Not Found	High	Not Found	High	Not Found	High	Not Found	High	High	Not Found	High	Not Found	Not Found	High	Not Found	High	Not Found	High	Not Found	High	High	Not Found	High	Not Found	Not Found	High	Not Found	High	Not Found	High	Not Found	High	High	7.825e-06	1.722e-06	3.7
		Checked	Confidence	Identifying Node	PSM Ambiguity	Annotated Sequence	Modifications	# Proteins	Master Protein Accessions	Protein Accessions	# Missed Cleavages	Charge	DeltaScore	DeltaCn	Rank	Search Engine Rank	m/z [Da]	MH+ [Da]	Theo. MH+ [Da]	DeltaM [ppm]	Deltam/z [Da]	Activation Type	MS Order	Isolation Interference [%]	Average Reporter S/N	Comp. Voltage [V]	Ion Inject Time [ms]	RT [min]	First Scan	Spectrum File	File ID	Abundance: 126	Abundance: 127N	Abundance: 127C	Abundance: 128N	Abundance: 128C	Abundance: 129N	Abundance: 129C	Abundance: 130N	Abundance: 130C	Abundance: 131N	Abundance: 131C	Abundance: 132N	Abundance: 132C	Abundance: 133N	Abundance: 133C	Abundance: 134N	Quan Info	XCorr	# Protein Groups	Percolator q-Value	Percolator PEP
		FALSE	High	Sequest HT (A2)	Unambiguous	[R].lYNVVVDTEVTGk.[K]	N-Term(TMTpro); K13(TMTpro)	1	O95347	O95347	0	2	0.7225	0	1	1	1023.09	2045.18	2045.18	-0.06	-7e-05	HCD (High Energy Collision Dissociation)	MS2	0	94.6		63.805	116.92	45540	010_2019_08_019_R_Wijeratne_021420_EF_F6.raw	F70.6	169.2	162.9	177.1	75.5	50.1	31	32	21.5	176.8	165.3	196.6	115.1	65.6	33	17.1	24.8		3.82	1	7.825e-06	1.447e-05
		FALSE	High	Sequest HT (A2)	Unambiguous	[R].lYNVVVDTEVTGk.[K]	N-Term(TMTpro); K13(TMTpro)	1	O95347	O95347	0	2	0.75	0	1	1	1023.09	2045.18	2045.18	0.28	0.00029	HCD (High Energy Collision Dissociation)	MS2	0	63.8		86	118.774	45534	010_2019_08_019_R_Wijeratne_021420_AB_F6.raw	F64.6	123.8	106.4	98.9	52.2	23	25.1	17.2	18.7	140.7	116.8	121.4	64.9	40.1	34.7	17	19.2		4.12	1	7.825e-06	6.038e-06
		FALSE	High	Sequest HT (A2)	Unambiguous	[R].lYNVVVDTEVTGk.[K]	N-Term(TMTpro); K13(TMTpro)	1	O95347	O95347	0	2	0.7081	0	1	1	1023.09	2045.18	2045.18	0.44	0.00045	HCD (High Energy Collision Dissociation)	MS2	33.93	89.9		86	117.683	47243	010_2019_08_019_R_Wijeratne_021420_EF_F4.raw	F70.4	161.1	156.1	158.3	70.3	58.3	27.4	20	15.1	196.2	160.8	182	112.7	55.7	28.7	14.6	20.8		3.7	1	7.825e-06	1.722e-06
		FALSE	High	Sequest HT (A2)	Unambiguous	[R].lYNVVVDTEVTGk.[K]	N-Term(TMTpro); K13(TMTpro)	1	O95347	O95347	0	3	0.7582	0	1	1	682.398	2045.18	2045.18	0.94	0.00064	HCD (High Energy Collision Dissociation)	MS2	0	75.7		53.76	120.301	46934	010_2019_08_019_R_Wijeratne_021420_GH_F4.raw	F71.4	126.3	137.3	154.3	71.3	50.2	25.4	31	17.6	147.9	142.5	146.8	65.1	45.7	17.8	15	17		4.55	1	1.806e-05	3.476e-05
		FALSE	High	Sequest HT (A2)	Unambiguous	[R].lYNVVVDTEVTGk.[K]	N-Term(TMTpro); K13(TMTpro)	1	O95347	O95347	0	3	0.7589	0	1	1	682.397	2045.18	2045.18	-0.72	-0.00049	HCD (High Energy Collision Dissociation)	MS2	61.8487	90.5		80.31	118.75	45079	010_2019_08_019_R_Wijeratne_021420_GH_F6.raw	F71.6	158.2	169.4	194	84.6	54.4	29.6	37.7	22.1	168.6	168.9	165.7	76.9	52.5	22.7	20.4	22.1		4.77	1	1.806e-05	3.934e-05
		FALSE	High	Sequest HT (A2)	Unambiguous	[R].lYNVVVDTEVTGk.[K]	N-Term(TMTpro); K13(TMTpro)	1	O95347	O95347	0	3	0.7121	0	1	1	682.398	2045.18	2045.18	0.33	0.00022	HCD (High Energy Collision Dissociation)	MS2	80.9217	122.4		86	119.424	45889	010_2019_08_019_R_Wijeratne_021420_GH_F5.raw	F71.5	201.2	218.8	240.9	106	77.6	56.3	55.2	36.3	233.7	229.4	227.7	108.8	73.4	31.1	32.6	29.5		4.62	1	2.319e-05	4.529e-05
		FALSE	High	Sequest HT (A2)	Unambiguous	[R].lYNVVVDTEVTGk.[K]	N-Term(TMTpro); K13(TMTpro)	1	O95347	O95347	0	3	0.7433	0	1	1	682.396	2045.17	2045.18	-1.54	-0.00105	HCD (High Energy Collision Dissociation)	MS2	19.7767	104		40.937	119.842	47682	010_2019_08_019_R_Wijeratne_021420_AB_F4.raw	F64.4	211.4	191.6	169.9	84.7	48.2	42.4	20.7	25.5	222.8	216.1	200.8	91.9	63.8	33	21.4	20.2		4.87	1	3.888e-05	6.134e-05
		FALSE	High	Sequest HT (A2)	Unambiguous	[R].lYNVVVDTEVTGk.[K]	N-Term(TMTpro); K13(TMTpro)	1	O95347	O95347	0	3	0.6741	0	1	1	682.396	2045.17	2045.18	-2.52	-0.00172	HCD (High Energy Collision Dissociation)	MS2	40.7285	85.2		22.928	118.146	45258	010_2019_08_019_R_Wijeratne_021420_AB_F6.raw	F64.6	166.7	146.9	150.1	76.4	46.9	38.9	19.8	16.4	172.1	166.9	163.5	79.4	49.7	35.5	17.7	15.9		4.05	1	4.171e-05	6.978e-05
		FALSE	High	Sequest HT (A2)	Unambiguous	[R].lYNVVVDTEVTGk.[K]	N-Term(TMTpro); K13(TMTpro)	1	O95347	O95347	0	3	0.7136	0	1	1	682.397	2045.18	2045.18	-0.66	-0.00045	HCD (High Energy Collision Dissociation)	MS2	52.7062	113.5		38.676	118.025	46488	010_2019_08_019_R_Wijeratne_021420_EF_F5.raw	F70.5	196.6	189.9	209.6	103.3	83.2	40.2	32	20.2	200.3	199.2	226.5	150.1	71.7	42.3	25.7	25.5		4.26	1	4.171e-05	6.78e-05
		FALSE	High	Sequest HT (A2)	Unambiguous	[R].lYNVVVDTEVTGk.[K]	N-Term(TMTpro); K13(TMTpro)	1	O95347	O95347	0	3	0.6828	0	1	1	682.397	2045.18	2045.18	-0.93	-0.00063	HCD (High Energy Collision Dissociation)	MS2	74.3688	74.9		15.489	118.261	46560	010_2019_08_019_R_Wijeratne_021420_AB_F5.raw	F64.5	137.8	117.8	126.5	62.4	39.9	34.5	14.8	18.9	156.3	147.1	148.3	81.2	48.6	31	16.9	15.7		3.72	1	4.276e-05	8.059e-05
		FALSE	High	Sequest HT (A2)	Unambiguous	[R].lYNVVVDTEVTGk.[K]	N-Term(TMTpro); K13(TMTpro)	1	O95347	O95347	0	3	0.5874	0	1	1	682.397	2045.18	2045.18	-0.97	-0.00066	HCD (High Energy Collision Dissociation)	MS2	57.6874	146.5		46.375	116.969	46294	010_2019_08_019_R_Wijeratne_021420_CD_F5.raw	F65.5	270.1	272.7	274	142	113	61.4	41	41	286.2	270.5	245.9	132.1	77.4	45.5	34.2	36.6		3.49	1	5.169e-05	9.8e-05
		FALSE	High	Sequest HT (A2)	Unambiguous	[R].lYNVVVDTEVTGk.[K]	N-Term(TMTpro); K13(TMTpro)	1	O95347	O95347	0	3	0.6253	0	1	1	682.397	2045.18	2045.18	-0.81	-0.00055	HCD (High Energy Collision Dissociation)	MS2	30.688	130.5		65.788	116.5	45350	010_2019_08_019_R_Wijeratne_021420_EF_F6.raw	F70.6	220	212	245.5	105.1	92.4	54	42.1	37.3	227.2	218.5	251.3	173.1	83.1	58.1	30.2	38.6		3.79	1	5.434e-05	0.0001089
		FALSE	High	Sequest HT (A2)	Unambiguous	[R].lYNVVVDTEVTGk.[K]	N-Term(TMTpro); K13(TMTpro)	1	O95347	O95347	0	3	0.6819	0	1	1	682.399	2045.18	2045.18	2.1	0.00143	HCD (High Energy Collision Dissociation)	MS2	44.7761	111.5		86	116.828	43671	010_2019_08_019_R_Wijeratne_021420_GH_F7.raw	F71.7	194.2	210.6	241.9	101.8	53.6	37.6	38.7	27.8	217.1	223.5	206.9	101.2	57.6	23.7	26.8	21.5		3.49	1	6.383e-05	0.0001272
		FALSE	High	Sequest HT (A2)	Unambiguous	[R].lYNVVVDTEVTGk.[K]	N-Term(TMTpro); K13(TMTpro)	1	O95347	O95347	0	2	0.6506	0	1	1	1023.1	2045.18	2045.18	3.09	0.00316	HCD (High Energy Collision Dissociation)	MS2	0	62.8		86	117.549	45823	010_2019_08_019_R_Wijeratne_021420_EF_F6.raw	F70.6	112.7	103.9	110.3	48.6	43.7	28	19.8	14.5	118.7	116.7	117.2	67.3	35.3	35.5	16.9	16.1		2.49	1	6.654e-05	0.0001841
		FALSE	High	Sequest HT (A2)	Unambiguous	[R].lYNVVVDTEVTGk.[K]	N-Term(TMTpro); K13(TMTpro)	1	O95347	O95347	0	3	0.6444	0	1	1	682.397	2045.18	2045.18	0.09	6e-05	HCD (High Energy Collision Dissociation)	MS2	15.5642	172		86	117.322	45623	010_2019_08_019_R_Wijeratne_021420_CD_F6.raw	F65.6	279.8	302.1	320.6	181.3	142.5	74.5	57	47.3	329.7	307.6	297.3	160.4	105.6	61.6	38.2	47.1		4.5	1	7.204e-05	0.0002208
		FALSE	High	Sequest HT (A2)	Unambiguous	[R].lYNVVVDTEVTGk.[K]	N-Term(TMTpro); K13(TMTpro)	1	O95347	O95347	0	3	0.5655	0	1	1	682.396	2045.17	2045.18	-2.15	-0.00147	HCD (High Energy Collision Dissociation)	MS2	42.1578	79.7		46.059	118.106	46799	010_2019_08_019_R_Wijeratne_021420_CD_F5.raw	F65.5	145.9	137.2	150.1	75	69.7	38.2	28.7	23.7	151.7	140.2	136.9	67.2	48.5	28.1	16.3	18.1		2.9	1	8.052e-05	0.0002893
		FALSE	High	Sequest HT (A2)	Unambiguous	[R].lYNVVVDTEVTGk.[K]	N-Term(TMTpro); K13(TMTpro)	1	O95347	O95347	0	3	0.0607	0	1	1	682.398	2045.18	2045.18	1.66	0.00113	HCD (High Energy Collision Dissociation)	MS2	7.27149	188.1		37.687	115.18	43354	010_2019_08_019_R_Wijeratne_021420_GH_F8.raw	F71.8	350.6	375.5	434.5	149.2	81	53.7	39.1	32.1	404.5	404.1	392.5	138.5	83.4	32.9	21.6	15.6		2.47	1	0.0001015	0.0005055
		FALSE	High	Sequest HT (A2)	Unambiguous	[R].lYNVVVDTEVTGk.[K]	N-Term(TMTpro); K13(TMTpro)	1	O95347	O95347	0	3	0.5837	0	1	1	682.399	2045.18	2045.18	1.85	0.00126	HCD (High Energy Collision Dissociation)	MS2	64.4773	56.1		86	121.486	47428	010_2019_08_019_R_Wijeratne_021420_GH_F4.raw	F71.4	100.9	104.3	118.8	53.9	29.4	26.5	25.9	17.6	105.7	94.6	92.3	51	34.6	13.4	14.1	14.5		2.45	1	0.0003219	0.00245
	FALSE	High	[K].QQEVEAITLELEELKR.[E]	1xTMTpro [K15]; 1xTMTpro [N-Term]	2.13017e-08	4.52754e-05	1	1	28	O95347	O95347 [816-831]		1	2536.45	983.4	1072.9	871.4	957.5	827.3	924.5	456.7	525	244.1	361.9	280.8	256.5	176.7	175.5	190.4	161.2	170.4	176.1	182.3	203.1	156.4	178.9	175.8	172.7	165.2	172.3	173.9	159.1	195.5	184.8	186.2	178	191.1	169.7	95.9	105.4	86.4	101.4	83.9	80.4	79.2	57.1	67.9	58.9	50.9	58.4	43.5	36.2	40.7	38.1	46.1	22.4	36.8	25	33.8	22.3	49.4	27.6	32.6	26.1	33	33.6	37.7	36.9																	128.88	130.13	123.15	124.83	125.49	126.98	128.54	129.95	125.24	126.27	127.2	129.34	128.54	126.58	124.41	129.15	126.06	126.75	127.88	125.42	120.68	126.9	128.18	127.64	130.46	130.95	120.87	124.39	127.47	127.08	130.28	130.96	114.9	124.5	124.6	132.71	128.97	133.29	123.05	125.82	126.9	131	131.54	135.54	116.26	122.44	126.46	125.19		High	High	High	High	High	High	High	High	High	High	High	High	High	High	High	High	High	High	High	High	High	High	High	High	High	High	High	High	High	High	High	High	High	High	High	High	High	High	High	High	High	High	High	High	High	High	High	High	High	High	High	High	High	High	High	High	High	High	High	High	High	High	High	High	High	High	High	High	High	High	High	High	High	High	High	High	High	High	High	High	High	High	High	High	High	High	High	High	High	High	High	High	High	High	High	High	High	High	High	High	High	High	High	High	High	High	High	High	High	High	High	High	High	High	High	High	High	High	High	High	High	High	High	High	High	High	High	High	High	7.825e-06	3.398e-09	6.76
		Checked	Confidence	Identifying Node	PSM Ambiguity	Annotated Sequence	Modifications	# Proteins	Master Protein Accessions	Protein Accessions	# Missed Cleavages	Charge	DeltaScore	DeltaCn	Rank	Search Engine Rank	m/z [Da]	MH+ [Da]	Theo. MH+ [Da]	DeltaM [ppm]	Deltam/z [Da]	Activation Type	MS Order	Isolation Interference [%]	Average Reporter S/N	Comp. Voltage [V]	Ion Inject Time [ms]	RT [min]	First Scan	Spectrum File	File ID	Abundance: 126	Abundance: 127N	Abundance: 127C	Abundance: 128N	Abundance: 128C	Abundance: 129N	Abundance: 129C	Abundance: 130N	Abundance: 130C	Abundance: 131N	Abundance: 131C	Abundance: 132N	Abundance: 132C	Abundance: 133N	Abundance: 133C	Abundance: 134N	Quan Info	XCorr	# Protein Groups	Percolator q-Value	Percolator PEP
		FALSE	High	Sequest HT (A2)	Unambiguous	[K].qQEVEAITLELEELkR.[E]	N-Term(TMTpro); K15(TMTpro)	1	O95347	O95347	1	3	0.7929	0	1	1	846.152	2536.44	2536.45	-2.41	-0.00203	HCD (High Energy Collision Dissociation)	MS2	9.29214	62.9		44.245	155.996	63863	010_2019_08_019_R_Wijeratne_021420_GH_F3.raw	F71.3	102.7	108.5	115.5	57.6	33	27.7	35.6	22.8	129.2	106.8	101.5	55.7	38.2	20.5	25.2	25.4		6.23	1	7.825e-06	6.741e-08
		FALSE	High	Sequest HT (A2)	Unambiguous	[K].qQEVEAITLELEELkR.[E]	N-Term(TMTpro); K15(TMTpro)	1	O95347	O95347	1	3	0.7574	0	1	1	846.153	2536.45	2536.45	-0.8	-0.00067	HCD (High Energy Collision Dissociation)	MS2	9.76027	101.5		86	154.941	63383	010_2019_08_019_R_Wijeratne_021420_GH_F3.raw	F71.3	159.8	187.5	195.9	94.8	57.8	44.1	44.6	42.2	186.6	184	184.4	77.7	60.4	29.6	34	40.6		6.06	1	7.825e-06	2.395e-08
		FALSE	High	Sequest HT (A2)	Unambiguous	[K].qQEVEAITLELEELkR.[E]	N-Term(TMTpro); K15(TMTpro)	1	O95347	O95347	1	3	0.7388	0	1	1	846.154	2536.45	2536.45	0.16	0.00014	HCD (High Energy Collision Dissociation)	MS2	54.4106	68.6		86	150.916	62956	010_2019_08_019_R_Wijeratne_021420_EF_F3.raw	F70.3	117.8	117.3	135.4	52.1	39.4	20.6	21.2	22.6	129	130.3	124.2	76.1	38.6	31.2	17.4	24.9		5.36	1	7.825e-06	1.255e-07
		FALSE	High	Sequest HT (A2)	Unambiguous	[K].qQEVEAITLELEELkR.[E]	N-Term(TMTpro); K15(TMTpro)	1	O95347	O95347	1	3	0.7006	0	1	1	846.154	2536.45	2536.45	-0.09	-7e-05	HCD (High Energy Collision Dissociation)	MS2	29.2322	188.6		86	152.061	63487	010_2019_08_019_R_Wijeratne_021420_EF_F3.raw	F70.3	324.1	312.2	359.7	139.8	113.9	61.1	61.3	46.9	378.5	330.9	391.4	216.4	109.1	71	44.6	56.6		6.28	1	7.825e-06	1.381e-07
		FALSE	High	Sequest HT (A2)	Unambiguous	[K].qQEVEAITLELEELkR.[E]	N-Term(TMTpro); K15(TMTpro)	1	O95347	O95347	1	4	0.661	0	1	1	634.868	2536.45	2536.45	0.4	0.00026	HCD (High Energy Collision Dissociation)	MS2	29.8937	118.2		86	150.874	59810	010_2019_08_019_R_Wijeratne_021420_AB_F6.raw	F64.6	225.7	203.6	193.9	89.7	53.4	59.1	36.4	33.3	237	234.5	222.9	109.1	80.4	47.5	34	31		5.34	1	7.825e-06	9.283e-06
		FALSE	High	Sequest HT (A2)	Unambiguous	[K].qQEVEAITLELEELkR.[E]	N-Term(TMTpro); K15(TMTpro)	1	O95347	O95347	1	3	0.6778	0	1	1	846.153	2536.44	2536.45	-1.15	-0.00097	HCD (High Energy Collision Dissociation)	MS2	0	62		18.149	149.968	61185	010_2019_08_019_R_Wijeratne_021420_CD_F5.raw	F65.5	102.2	102.7	117	61.3	51.8	27.2	23.2	23	109.4	117.4	97.7	61.1	39.6	16.4	16.6	26.2		4.78	1	7.825e-06	9.224e-07
		FALSE	High	Sequest HT (A2)	Unambiguous	[K].qQEVEAITLELEELkR.[E]	N-Term(TMTpro); K15(TMTpro)	1	O95347	O95347	1	3	0.7093	0	1	1	846.152	2536.44	2536.45	-2.32	-0.00196	HCD (High Energy Collision Dissociation)	MS2	17.7217	52.7		77.684	152.367	63374	010_2019_08_019_R_Wijeratne_021420_CD_F3.raw	F65.3	88.2	86.2	98.3	44.3	39.7	25.2	22.6	20.3	98.5	90.2	86.1	46.2	35.6	21.8	17	23.6		3.75	1	7.825e-06	1.437e-05
		FALSE	High	Sequest HT (A2)	Unambiguous	[K].qQEVEAITLELEELkR.[E]	N-Term(TMTpro); K15(TMTpro)	1	O95347	O95347	1	3	0.7347	0	1	1	846.155	2536.45	2536.45	1.1	0.00093	HCD (High Energy Collision Dissociation)	MS2	12.8113	109.9		86	152.432	60440	010_2019_08_019_R_Wijeratne_021420_GH_F5.raw	F71.5	169.7	199.3	218	107.3	56.9	45.4	57.5	44.2	195.4	207.2	189.6	105.5	69.3	34	28.4	30.9		6.03	1	7.825e-06	3.743e-08
		FALSE	High	Sequest HT (A2)	Unambiguous	[K].qQEVEAITLELEELkR.[E]	N-Term(TMTpro); K15(TMTpro)	1	O95347	O95347	1	3	0.7368	0	1	1	846.153	2536.45	2536.45	-1.03	-0.00087	HCD (High Energy Collision Dissociation)	MS2	0	99.8		37.771	152.063	62550	010_2019_08_019_R_Wijeratne_021420_CD_F4.raw	F65.4	165.3	172.1	183.1	93.5	82.3	41.3	36.5	38.6	180.7	183.1	158.3	93	60.2	37.8	33.7	37		6.27	1	7.825e-06	2.517e-08
		FALSE	High	Sequest HT (A2)	Unambiguous	[K].qQEVEAITLELEELkR.[E]	N-Term(TMTpro); K15(TMTpro)	1	O95347	O95347	1	3	0.7433	0	1	1	846.154	2536.45	2536.45	-0.42	-0.00035	HCD (High Energy Collision Dissociation)	MS2	9.76407	173.9		28.063	153.116	63030	010_2019_08_019_R_Wijeratne_021420_CD_F4.raw	F65.4	290.2	287.6	330.4	149	148.5	85.6	62.2	65.4	311.1	296.5	293.5	156	105.1	70.4	58.9	72.7		6.7	1	7.825e-06	1.961e-08
		FALSE	High	Sequest HT (A2)	Unambiguous	[K].qQEVEAITLELEELkR.[E]	N-Term(TMTpro); K15(TMTpro)	1	O95347	O95347	1	3	0.7472	0	1	1	846.153	2536.45	2536.45	-0.99	-0.00084	HCD (High Energy Collision Dissociation)	MS2	10.5042	47.7		20.166	155.51	63516	010_2019_08_019_R_Wijeratne_021420_AB_F3.raw	F64.3	89.1	77.4	76.2	38.2	23.7	29.6	17.4	18.8	97.1	76.5	86.8	46.8	28.8	22	19.4	14.7		5.3	1	7.825e-06	1.464e-07
		FALSE	High	Sequest HT (A2)	Unambiguous	[K].qQEVEAITLELEELkR.[E]	N-Term(TMTpro); K15(TMTpro)	1	O95347	O95347	1	3	0.7549	0	1	1	846.153	2536.45	2536.45	-0.93	-0.00079	HCD (High Energy Collision Dissociation)	MS2	16.1182	81.8		19.615	150.798	61326	010_2019_08_019_R_Wijeratne_021420_EF_F5.raw	F70.5	142.9	144.3	141.9	71	54	26.1	18.1	22.5	161.6	155	171.5	79.2	46.4	33	15.4	25.5		6.08	1	7.825e-06	5.51e-08
		FALSE	High	Sequest HT (A2)	Unambiguous	[K].qQEVEAITLELEELkR.[E]	N-Term(TMTpro); K15(TMTpro)	1	O95347	O95347	1	3	0.7271	0	1	1	846.153	2536.44	2536.45	-1.77	-0.00149	HCD (High Energy Collision Dissociation)	MS2	41.9492	104.3		23.841	152.383	61881	010_2019_08_019_R_Wijeratne_021420_AB_F5.raw	F64.5	178.9	170.2	149.8	108	47.5	62.7	41.4	40.5	201.1	176.7	177.7	112.6	60.4	67.5	38.5	35.1		5.46	1	7.825e-06	3.121e-07
		FALSE	High	Sequest HT (A2)	Unambiguous	[K].qQEVEAITLELEELkR.[E]	N-Term(TMTpro); K15(TMTpro)	1	O95347	O95347	1	3	0.7107	0	1	1	846.154	2536.45	2536.45	-0.2	-0.00017	HCD (High Energy Collision Dissociation)	MS2	11.8824	120.5		86	151.185	61330	010_2019_08_019_R_Wijeratne_021420_AB_F5.raw	F64.5	212.7	202.7	190.4	106.2	57.8	63.5	33.3	45.6	256.5	221.2	208.2	120.7	86.8	52.5	34.3	34.9		4.77	1	7.825e-06	4.187e-08
		FALSE	High	Sequest HT (A2)	Unambiguous	[K].qQEVEAITLELEELkR.[E]	N-Term(TMTpro); K15(TMTpro)	1	O95347	O95347	1	3	0.7322	0	1	1	846.152	2536.44	2536.45	-2.19	-0.00186	HCD (High Energy Collision Dissociation)	MS2	7.49347	113.1		19.297	153.343	62840	010_2019_08_019_R_Wijeratne_021420_AB_F4.raw	F64.4	234	181.9	181.4	92.7	48.7	54.2	34.4	38.9	235.9	206.6	189.5	105.3	81.4	48.6	40.1	36		6.76	1	7.825e-06	3.398e-09
		FALSE	High	Sequest HT (A2)	Unambiguous	[K].qQEVEAITLELEELkR.[E]	N-Term(TMTpro); K15(TMTpro)	1	O95347	O95347	1	3	0.6817	0	1	1	846.153	2536.45	2536.45	-0.87	-0.00074	HCD (High Energy Collision Dissociation)	MS2	79.3881	387.2		86	150.058	61983	010_2019_08_019_R_Wijeratne_021420_EF_F4.raw	F70.4	708.7	701	692.9	298.1	229.9	108.7	103.6	91.6	775.2	723.2	749.4	426.7	225	147.2	81.4	133.2		6	1	7.825e-06	4.357e-08
		FALSE	High	Sequest HT (A2)	Unambiguous	[K].qQEVEAITLELEELkR.[E]	N-Term(TMTpro); K15(TMTpro)	1	O95347	O95347	1	3	0.7468	0	1	1	846.153	2536.44	2536.45	-1.42	-0.0012	HCD (High Energy Collision Dissociation)	MS2	20.5974	130.9		52.16	151.094	62458	010_2019_08_019_R_Wijeratne_021420_EF_F4.raw	F70.4	226.5	214.3	234.4	96.3	74.6	39.4	48.7	36.1	273.5	238.5	272.7	140.4	77	46.9	32.5	43		5.45	1	7.825e-06	1.222e-08
		FALSE	High	Sequest HT (A2)	Unambiguous	[K].qQEVEAITLELEELkR.[E]	N-Term(TMTpro); K15(TMTpro)	1	O95347	O95347	1	4	0.7198	0	1	1	634.871	2536.46	2536.45	5.24	0.00332	HCD (High Energy Collision Dissociation)	MS2	59.7937	49.7	-50	87	163.515	89310	2020_10_137_Wijeratne_CETSA-UPR-480TechRep_AB_F1-4.raw	F67.4	100.6	88.1	79.2	49.9	22.6	22	14.1	10.2	95.1	98.2	89.4	41.6	33.5	28.1	9	12.9		3.64	1	1.439e-05	2.996e-05
		FALSE	High	Sequest HT (A2)	Unambiguous	[K].qQEVEAITLELEELkR.[E]	N-Term(TMTpro); K15(TMTpro)	1	O95347	O95347	1	4	0.5774	0	1	1	634.868	2536.45	2536.45	1.63	0.00103	HCD (High Energy Collision Dissociation)	MS2	31.4628	85.8		86	150.002	60241	010_2019_08_019_R_Wijeratne_021420_CD_F6.raw	F65.6	145.3	156.2	166	79.6	71.9	35.4	27	24	163.9	152.5	149.8	73.9	50.8	38.4	19	19.3		4.33	1	1.806e-05	4.21e-05
		FALSE	High	Sequest HT (A2)	Unambiguous	[K].qQEVEAITLELEELkR.[E]	N-Term(TMTpro); K15(TMTpro)	1	O95347	O95347	1	3	0.723	0	1	1	846.155	2536.45	2536.45	0.96	0.00081	HCD (High Energy Collision Dissociation)	MS2	26.4441	31.4		86	153.777	61384	010_2019_08_019_R_Wijeratne_021420_GH_F4.raw	F71.4	48.6	64.9	56.4	25.8	15.9	14.5	15.3	11.4	57.4	58.1	55.3	28.3	18	9.8	12.9	10.3		2.96	1	1.806e-05	4.147e-05
		FALSE	High	Sequest HT (A2)	Unambiguous	[K].qQEVEAITLELEELkR.[E]	N-Term(TMTpro); K15(TMTpro)	1	O95347	O95347	1	4	0.6725	0	1	1	634.867	2536.44	2536.45	-1.39	-0.00088	HCD (High Energy Collision Dissociation)	MS2	13.2534	25.2	-50	87	159.323	87358	2020_10_137_Wijeratne_CETSA-UPR-480TechRep_EF_F1-5.raw	F66.5	47.9	40.7	47.1	24.3	19	13.1	8.9	10.3	50.7	41	37.9	23.6	14.9	9.6	5.4	9		4.03	1	3.888e-05	6.372e-05
		FALSE	High	Sequest HT (A2)	Unambiguous	[K].qQEVEAITLELEELkR.[E]	N-Term(TMTpro); K15(TMTpro)	1	O95347	O95347	1	4	0.6856	0	1	1	634.871	2536.46	2536.45	5.4	0.00342	HCD (High Energy Collision Dissociation)	MS2	24.2076	21.6	-50	87	161.139	88164	2020_10_137_Wijeratne_CETSA-UPR-480TechRep_CD_F1-4.raw	F68.4	36.7	38.4	42.7	21.5	15.9	8.8	7.9	6.2	35.9	35.5	43.5	25.8	11.2	7.1	4.3	3.8		2.99	1	4.171e-05	7.052e-05
		FALSE	High	Sequest HT (A2)	Unambiguous	[K].qQEVEAITLELEELkR.[E]	N-Term(TMTpro); K15(TMTpro)	1	O95347	O95347	1	3	0.5338	0	1	1	846.154	2536.45	2536.45	-0.48	-0.00041	HCD (High Energy Collision Dissociation)	MS2	23.7943	47.5		86	152.822	59626	010_2019_08_019_R_Wijeratne_021420_GH_F6.raw	F71.6	71.3	91.9	94.5	42.8	25.6	19.2	22.4	12.9	89.4	86.7	92.8	42.1	28.6	12.9	13.3	13.7		2.66	1	4.276e-05	7.781e-05
		FALSE	High	Sequest HT (A2)	Unambiguous	[K].qQEVEAITLELEELkR.[E]	N-Term(TMTpro); K15(TMTpro)	1	O95347	O95347	1	3	0.6299	0	1	1	846.155	2536.45	2536.45	1.26	0.00106	HCD (High Energy Collision Dissociation)	MS2	20.6652	39		86	157.045	64342	010_2019_08_019_R_Wijeratne_021420_GH_F3.raw	F71.3	55.3	64.3	69.7	33.9	23.9	21.5	21.7	15.9	74.8	73.7	67.5	29.1	24.5	13.5	16.3	18.8		2.54	1	4.276e-05	8.068e-05
		FALSE	High	Sequest HT (A2)	Unambiguous	[K].qQEVEAITLELEELkR.[E]	N-Term(TMTpro); K15(TMTpro)	1	O95347	O95347	1	3	0.4826	0	1	1	846.152	2536.44	2536.45	-2.05	-0.00173	HCD (High Energy Collision Dissociation)	MS2	39.6502	21.8		86	157.315	64545	010_2019_08_019_R_Wijeratne_021420_GH_F2.raw	F71.2	32.7	39.4	47.3	16.6	10.4	11	15.4	10	38.3	36.4	34.6	16.8	13.7	5.5	11	9.8		2.01	1	6.383e-05	0.0001403
		FALSE	High	Sequest HT (A2)	Unambiguous	[K].qQEVEAITLELEELkR.[E]	N-Term(TMTpro); K15(TMTpro)	1	O95347	O95347	1	4	0.65	0	1	1	634.87	2536.46	2536.45	4.62	0.00293	HCD (High Energy Collision Dissociation)	MS2	45.2306	22	-50	87	161.308	88329	2020_10_137_Wijeratne_CETSA-UPR-480TechRep_GH_F1-4b.raw	F69.5	38.2	40	45.8	18.6	11.6	11.6	11.5	8.9	41.5	33.6	39.7	18.2	13.5	4	5.4	9.1		2.8	1	7.64e-05	0.0002613
		FALSE	High	Sequest HT (A2)	Unambiguous	[K].qQEVEAITLELEELkR.[E]	N-Term(TMTpro); K15(TMTpro)	1	O95347	O95347	1	3	0.5321	0	1	1	846.157	2536.46	2536.45	3.9	0.00329	HCD (High Energy Collision Dissociation)	MS2	52.8028	65.1		86	154.457	63046	010_2019_08_019_R_Wijeratne_021420_AB_F3.raw	F64.3	118.1	99.3	97.3	58.3	32.7	35.2	26.3	28.4	130	104.7	115	60.6	50.5	32.8	24.8	27.2		2.65	1	0.003353	0.03088
		FALSE	High	Sequest HT (A2)	Unambiguous	[K].qQEVEAITLELEELkR.[E]	N-Term(TMTpro); K15(TMTpro)	1	O95347	O95347	1	3	0.5316	0	1	1	846.155	2536.45	2536.45	1.27	0.00108	HCD (High Energy Collision Dissociation)	MS2	14.6212	25.4		86	156.722	64476	010_2019_08_019_R_Wijeratne_021420_AB_F2.raw	F64.2	43	35.6	35.6	21.9	13	11.7	13.8	13.3	45.3	42	39.4	30.5	24.1	18.4	9.2	9.5		1.9	1	0.003801	0.03669
	FALSE	High	[K].QQEELDALKK.[T]	2xTMTpro [K9; K10]; 1xTMTpro [N-Term]	2.27208e-05	4.52754e-05	1	1	28	O95347	O95347 [741-750]		1	2114.26	821.6	889.3	677.3	802	658.9	725	351.4	379.3	193.6	281.1	190	185.2	133.9	123.4	160.4	135.7	801.2	867	1055.6	1148.9	1342.2	1534.7	801.3	790.4	1034.4	1079.3	1420.4	1481.7	841	796.3	1104	1088	1594.9	1389.2	356.5	431.9	513.6	593.8	702.5	715.1	305.2	273.4	449.8	386.4	459.1	503.7	174.6	162.7	271.5	245.5	354.7	255.4	157	118	244.4	183.4	493.4	282.5	146.5	161.2	215.7	239	338.9	319.7	15.38	8.15	15.82	9.25	7.53	4.03	2.39	4.6	3.14	7.86	15.1	20.85	3.06	22.4	0.09	8.12	13.96	11.7	36.91	33	21.65	14.07	15.08	11.43	32.16	35.16	20.59	12.77	5.89	17.79	40.53	17.88	14.9	14.54	8.41	23.43	53.37	16.87	9.87	6.85	14.45	4.21	57.19	43.72	9.21	10.25	18	5.91	70.94	49.1	8.82	7.11	3.6	9.8	61.65	60.99	9.61	0.33	11.93	6.22	78.23	66.47	10.47	12.6		High	High	High	High	High	High	High	High	High	High	High	High	High	High	High	High	High	High	High	High	High	High	High	High	High	High	High	High	High	High	High	High	High	High	High	High	High	High	High	High	High	High	High	High	High	High	High	High	High	High	High	High	High	High	High	High	High	High	High	High	High	High	High	High	High	High	High	High	High	High	High	High	High	High	High	High	High	High	High	High	High	High	High	High	High	High	High	High	High	High	High	High	High	High	High	High	High	High	High	High	High	High	High	High	High	High	High	High	High	High	High	High	High	High	High	High	High	High	High	High	High	High	High	High	High	High	High	High	High	7.825e-06	5.705e-06	4.14
		Checked	Confidence	Identifying Node	PSM Ambiguity	Annotated Sequence	Modifications	# Proteins	Master Protein Accessions	Protein Accessions	# Missed Cleavages	Charge	DeltaScore	DeltaCn	Rank	Search Engine Rank	m/z [Da]	MH+ [Da]	Theo. MH+ [Da]	DeltaM [ppm]	Deltam/z [Da]	Activation Type	MS Order	Isolation Interference [%]	Average Reporter S/N	Comp. Voltage [V]	Ion Inject Time [ms]	RT [min]	First Scan	Spectrum File	File ID	Abundance: 126	Abundance: 127N	Abundance: 127C	Abundance: 128N	Abundance: 128C	Abundance: 129N	Abundance: 129C	Abundance: 130N	Abundance: 130C	Abundance: 131N	Abundance: 131C	Abundance: 132N	Abundance: 132C	Abundance: 133N	Abundance: 133C	Abundance: 134N	Quan Info	XCorr	# Protein Groups	Percolator q-Value	Percolator PEP
		FALSE	High	Sequest HT (A2)	Unambiguous	[K].qQEELDALkk.[T]	N-Term(TMTpro); K9(TMTpro); K10(TMTpro)	1	O95347	O95347	1	3	0.5894	0	1	1	705.427	2114.27	2114.26	0.81	0.00057	HCD (High Energy Collision Dissociation)	MS2	25.0439	156.1	-50	87	76.2546	40739	2020_10_137_Wijeratne_CETSA-UPR-480TechRep_CD_F1-4.raw	F68.4	289.5	283.7	278.3	119.3	100.4	51	43.4	42.1	302.5	282.8	293.1	184.9	86.2	55.9	27.6	56.8		3.02	1	7.825e-06	1.872e-05
		FALSE	High	Sequest HT (A2)	Unambiguous	[K].qQEELDALkk.[T]	N-Term(TMTpro); K9(TMTpro); K10(TMTpro)	1	O95347	O95347	1	3	0.6565	0	1	1	705.426	2114.26	2114.26	0.15	0.00011	HCD (High Energy Collision Dissociation)	MS2	24.2155	327.6	-50	87	76.1294	40790	2020_10_137_Wijeratne_CETSA-UPR-480TechRep_GH_F1-5.raw	F69.6	580.4	588.3	637.8	265.1	180.4	134	191.6	120.9	618.2	601	551.1	266.5	201.5	89.1	95.8	119.8		3.93	1	7.825e-06	1.352e-05
		FALSE	High	Sequest HT (A2)	Unambiguous	[K].qQEELDALkk.[T]	N-Term(TMTpro); K9(TMTpro); K10(TMTpro)	1	O95347	O95347	1	3	0.657	0	1	1	705.426	2114.26	2114.26	-0.28	-0.00019	HCD (High Energy Collision Dissociation)	MS2	27.4196	434.3	-50	80.675	77.0709	41015	2020_10_137_Wijeratne_CETSA-UPR-480TechRep_AB_F1-5.raw	F67.5	916.4	757.8	695	357.4	189.3	170.7	131	160.3	942.1	856.3	745.9	367.2	265.9	159.6	105.2	128.1		4.14	1	7.825e-06	5.705e-06
		FALSE	High	Sequest HT (A2)	Unambiguous	[K].qQEELDALkk.[T]	N-Term(TMTpro); K9(TMTpro); K10(TMTpro)	1	O95347	O95347	1	3	0.6737	0	1	1	705.425	2114.26	2114.26	-0.98	-0.00069	HCD (High Energy Collision Dissociation)	MS2	17.061	377.6	-50	119	76.6001	40995	2020_10_137_Wijeratne_CETSA-UPR-480TechRep_GH_F1-4b.raw	F69.5	661.8	699.8	749.7	304.6	196.1	148.5	209.6	154.5	720.5	685.7	636.1	298.8	217.9	107	107	143.4		4.29	1	7.825e-06	1.187e-05
		FALSE	High	Sequest HT (A2)	Unambiguous	[K].qQEELDALkk.[T]	N-Term(TMTpro); K9(TMTpro); K10(TMTpro)	1	O95347	O95347	1	3	0.5687	0	1	1	705.426	2114.26	2114.26	-0.14	-0.0001	HCD (High Energy Collision Dissociation)	MS2	14.0128	213		44.071	60.9478	22249	010_2019_08_019_R_Wijeratne_021420_GH_F4.raw	F71.4	357.7	375.3	435.7	187.2	115.6	88.5	113.7	81	391.6	391.1	367.6	179.2	122.7	61	64.1	76		3.71	1	1.806e-05	3.475e-05
		FALSE	High	Sequest HT (A2)	Unambiguous	[K].qQEELDALkk.[T]	N-Term(TMTpro); K9(TMTpro); K10(TMTpro)	1	O95347	O95347	1	3	0.5861	0	1	1	705.426	2114.26	2114.26	-0.18	-0.00013	HCD (High Energy Collision Dissociation)	MS2	5.15743	313		41.394	58.9994	21713	010_2019_08_019_R_Wijeratne_021420_EF_F4.raw	F70.4	542.2	533.2	569	235.7	189.6	96.5	100.2	83	604.1	554.1	649.9	347.2	192.6	118.3	83.2	109		3.31	1	1.806e-05	3.574e-05
		FALSE	High	Sequest HT (A2)	Unambiguous	[K].qQEELDALkk.[T]	N-Term(TMTpro); K9(TMTpro); K10(TMTpro)	1	O95347	O95347	1	3	0.6485	0	1	1	705.426	2114.26	2114.26	-0.78	-0.00055	HCD (High Energy Collision Dissociation)	MS2	40.6794	242.9	-50	87	76.1192	40841	2020_10_137_Wijeratne_CETSA-UPR-480TechRep_EF_F1-3.raw	F66.3	388.4	353.4	418.6	244.5	215.7	155	129.3	128.6	417.5	375	359.4	205.6	166.6	103.3	100.6	124.3		3.67	1	1.806e-05	3.688e-05
		FALSE	High	Sequest HT (A2)	Unambiguous	[K].qQEELDALkk.[T]	N-Term(TMTpro); K9(TMTpro); K10(TMTpro)	1	O95347	O95347	1	3	0.4704	0	1	1	705.426	2114.26	2114.26	0.15	0.00011	HCD (High Energy Collision Dissociation)	MS2	12.5244	320.9	-50	87	76.9845	40766	2020_10_137_Wijeratne_CETSA-UPR-480TechRep_CD_F1-5.raw	F68.5	595.1	608.1	598.5	216.6	175.1	102.6	109.7	92.5	639.4	574.3	610.5	325.6	179.2	113.7	82.5	111.7		2.7	1	1.806e-05	3.748e-05
		FALSE	High	Sequest HT (A2)	Unambiguous	[K].qQEELDALkk.[T]	N-Term(TMTpro); K9(TMTpro); K10(TMTpro)	1	O95347	O95347	1	3	0.4822	0	1	1	705.425	2114.26	2114.26	-1.66	-0.00117	HCD (High Energy Collision Dissociation)	MS2	57.3572	328.6	-50	87	78.5725	41805	2020_10_137_Wijeratne_CETSA-UPR-480TechRep_AB_F1-4.raw	F67.4	688.7	541.8	517.3	250.1	146.8	150.9	100.6	115.2	687.8	641.4	543.3	317.4	229.1	145.4	87.8	94.2		2.53	1	4.276e-05	7.921e-05
		FALSE	High	Sequest HT (A2)	Unambiguous	[K].qQEELDALkk.[T]	N-Term(TMTpro); K9(TMTpro); K10(TMTpro)	1	O95347	O95347	1	3	0.5993	0	1	1	705.426	2114.26	2114.26	0.49	0.00034	HCD (High Energy Collision Dissociation)	MS2	31.8989	204.2	-50	87	76.95	41420	2020_10_137_Wijeratne_CETSA-UPR-480TechRep_GH_F1-3.raw	F69.3	323.9	356.6	385.3	183.7	113.5	95	126.9	89.6	357.2	335.4	352.9	185.3	122.2	72.5	80.4	86.4		2.87	1	4.276e-05	8.352e-05
		FALSE	High	Sequest HT (A2)	Unambiguous	[K].qQEELDALkk.[T]	N-Term(TMTpro); K9(TMTpro); K10(TMTpro)	1	O95347	O95347	1	3	0.6587	0	1	1	705.426	2114.26	2114.26	0.5	0.00035	HCD (High Energy Collision Dissociation)	MS2	25.315	167.6		47.261	60.8448	21877	010_2019_08_019_R_Wijeratne_021420_GH_F5.raw	F71.5	242.7	274.2	317.9	143.2	91.2	69.3	102.3	69.6	322.9	317.4	293.4	156.2	105.2	49.8	65.3	61.6		3.75	1	4.276e-05	7.459e-05
		FALSE	High	Sequest HT (A2)	Unambiguous	[K].qQEELDALkk.[T]	N-Term(TMTpro); K9(TMTpro); K10(TMTpro)	1	O95347	O95347	1	3	0.6467	0	1	1	705.426	2114.26	2114.26	0.14	0.0001	HCD (High Energy Collision Dissociation)	MS2	56.0922	293.7	-50	87	75.3797	40346	2020_10_137_Wijeratne_CETSA-UPR-480TechRep_EF_F1-4.raw	F66.4	502.1	480.1	539.2	268	249	149.7	121.2	126.1	519.7	496.3	446.8	253.9	190	125.6	98.1	132.7		3.51	1	4.276e-05	8.246e-05
		FALSE	High	Sequest HT (A2)	Unambiguous	[K].qQEELDALkk.[T]	N-Term(TMTpro); K9(TMTpro); K10(TMTpro)	1	O95347	O95347	1	3	0.6288	0	1	1	705.426	2114.26	2114.26	-0.09	-6e-05	HCD (High Energy Collision Dissociation)	MS2	13.0304	141.5		21.841	61.1229	22337	010_2019_08_019_R_Wijeratne_021420_AB_F4.raw	F64.4	260.4	204.2	225.8	123.2	66.1	70.6	43.1	47.4	293.7	269.5	257.6	145.8	99.1	66.5	42.3	48.3		3.61	1	4.976e-05	9.199e-05
		FALSE	High	Sequest HT (A2)	Unambiguous	[K].qQEELDALkk.[T]	N-Term(TMTpro); K9(TMTpro); K10(TMTpro)	1	O95347	O95347	1	3	0.585	0	1	1	705.426	2114.26	2114.26	0.1	7e-05	HCD (High Energy Collision Dissociation)	MS2	28.2603	130.1		26.642	60.1096	21709	010_2019_08_019_R_Wijeratne_021420_AB_F5.raw	F64.5	224.2	199.7	186.9	104	66.6	71.3	42.8	58.6	269.6	235.5	218.2	127.1	102.3	81	48.9	44.4		3.06	1	5.169e-05	9.987e-05
		FALSE	High	Sequest HT (A2)	Unambiguous	[K].qQEELDALkk.[T]	N-Term(TMTpro); K9(TMTpro); K10(TMTpro)	1	O95347	O95347	1	3	0.6297	0	1	1	705.426	2114.26	2114.26	0.18	0.00013	HCD (High Energy Collision Dissociation)	MS2	20.0831	214.2		35.448	59.9998	22174	010_2019_08_019_R_Wijeratne_021420_CD_F4.raw	F65.4	359.2	361.6	416.1	196.1	166.6	101.9	74.9	85.6	405.1	356.9	345.8	188.5	142.6	75.9	62.3	87.9		3.7	1	6.383e-05	0.000129
		FALSE	High	Sequest HT (A2)	Unambiguous	[K].qQEELDALkk.[T]	N-Term(TMTpro); K9(TMTpro); K10(TMTpro)	1	O95347	O95347	1	3	0.5294	0	1	1	705.427	2114.27	2114.26	1.94	0.00137	HCD (High Energy Collision Dissociation)	MS2	16.558	290.8	-50	87	75.0357	39994	2020_10_137_Wijeratne_CETSA-UPR-480TechRep_EF_F1-6.raw	F66.6	517.1	476.2	545.5	241.8	233.9	166.5	136	139.6	515.7	500.2	415.2	227.6	174.9	126.9	100.6	134.8		2.72	1	6.383e-05	0.0001299
		FALSE	High	Sequest HT (A2)	Unambiguous	[K].qQEELDALkk.[T]	N-Term(TMTpro); K9(TMTpro); K10(TMTpro)	1	O95347	O95347	1	3	0.4775	0	1	1	705.425	2114.26	2114.26	-2.19	-0.00154	HCD (High Energy Collision Dissociation)	MS2	49.7744	292	-50	80.873	74.5167	39907	2020_10_137_Wijeratne_CETSA-UPR-480TechRep_EF_F1-5.raw	F66.5	473.3	474.2	518.5	277.6	241	149.7	124.7	134	524	516.1	460.8	236.2	190.4	122.5	89.7	138.9		2.89	1	6.555e-05	0.0001758
		FALSE	High	Sequest HT (A2)	Unambiguous	[K].qQEELDALkk.[T]	N-Term(TMTpro); K9(TMTpro); K10(TMTpro)	1	O95347	O95347	1	3	0.5793	0	1	1	705.426	2114.26	2114.26	-0.33	-0.00023	HCD (High Energy Collision Dissociation)	MS2	46.6675	229.9		86	61.5863	22538	010_2019_08_019_R_Wijeratne_021420_GH_F3.raw	F71.3	360.6	376.1	439.2	209	137.3	101.2	146.2	89.8	412.3	405.2	386.8	215.9	152.9	74.4	85.5	86		2.9	1	6.825e-05	0.0002125
		FALSE	High	Sequest HT (A2)	Unambiguous	[K].qQEELDALkk.[T]	N-Term(TMTpro); K9(TMTpro); K10(TMTpro)	1	O95347	O95347	1	3	0.4372	0	1	1	705.426	2114.26	2114.26	0.37	0.00026	HCD (High Energy Collision Dissociation)	MS2	28.6394	152.8		17.628	59.9333	21444	010_2019_08_019_R_Wijeratne_021420_EF_F5.raw	F70.5	265.9	287.5	253.1	109.6	103.3	59.9	53	32.7	301.7	283.1	308.2	179.5	88.1	52.6	32.4	34.5		2.31	1	0.0001215	0.0007299
		FALSE	High	Sequest HT (A2)	Unambiguous	[K].qQEELDALkk.[T]	N-Term(TMTpro); K9(TMTpro); K10(TMTpro)	1	O95347	O95347	1	3	0.5719	0	1	1	705.428	2114.27	2114.26	2.21	0.00155	HCD (High Energy Collision Dissociation)	MS2	89.0454	224.4	-50	87	79.7677	42597	2020_10_137_Wijeratne_CETSA-UPR-480TechRep_AB_F1-3.raw	F67.3	428.6	369.2	365.3	194.7	99.9	108.9	64.5	78	458.7	415.7	400	222.3	149.5	104	61.4	69.8		2.85	1	0.0001282	0.0007559
		FALSE	High	Sequest HT (A2)	Unambiguous	[K].qQEELDALkk.[T]	N-Term(TMTpro); K9(TMTpro); K10(TMTpro)	1	O95347	O95347	1	3	0.5133	0	1	1	705.426	2114.26	2114.26	0.54	0.00038	HCD (High Energy Collision Dissociation)	MS2	68.1453	189.3		86	61.5046	22504	010_2019_08_019_R_Wijeratne_021420_GH_F3.raw	F71.3	291.5	326.8	366.6	170	110.1	90.2	101.5	73.5	358.4	329.9	308.9	177.2	122.5	62.2	61.4	77.9		2.26	1	0.0003881	0.003122
		FALSE	High	Sequest HT (A2)	Unambiguous	[K].qQEELDALkk.[T]	N-Term(TMTpro); K9(TMTpro); K10(TMTpro)	1	O95347	O95347	1	3	0.5728	0	1	1	705.426	2114.26	2114.26	0.08	6e-05	HCD (High Energy Collision Dissociation)	MS2	59.0755	181.2		86	60.1459	22458	010_2019_08_019_R_Wijeratne_021420_CD_F3.raw	F65.3	258.6	283	317.6	174.5	160.8	105.2	97.2	97.7	303.7	291.2	261.7	165.8	122.5	91.1	75.8	93		3.09	1	0.0004037	0.003243
		FALSE	High	Sequest HT (A2)	Unambiguous	[K].qQEELDALkk.[T]	N-Term(TMTpro); K9(TMTpro); K10(TMTpro)	1	O95347	O95347	1	3	0.5978	0	1	1	705.426	2114.26	2114.26	0.3	0.00021	HCD (High Energy Collision Dissociation)	MS2	35.6693	135.1		40.102	60.9736	22819	010_2019_08_019_R_Wijeratne_021420_AB_F3.raw	F64.3	252	201.4	212	118.3	65.2	69.6	50.9	54.5	276.1	246.2	228.8	119	95.8	67.3	53.6	51		2.71	1	0.00075	0.00555
		FALSE	High	Sequest HT (A2)	Unambiguous	[K].qQEELDALkk.[T]	N-Term(TMTpro); K9(TMTpro); K10(TMTpro)	1	O95347	O95347	1	3	0.5206	0	1	1	705.425	2114.26	2114.26	-1.35	-0.00095	HCD (High Energy Collision Dissociation)	MS2	52.3892	151.4	-50	87	77.3643	41372	2020_10_137_Wijeratne_CETSA-UPR-480TechRep_CD_F1-3.raw	F68.3	243.5	244.4	262.2	118.9	91.7	64.1	58	49.7	294.6	276.8	288.8	172	91.6	64.7	40.2	60.7		1.94	1	0.000904	0.006421
		FALSE	High	Sequest HT (A2)	Unambiguous	[K].qQEELDALkk.[T]	N-Term(TMTpro); K9(TMTpro); K10(TMTpro)	1	O95347	O95347	1	3	0.3884	0	1	1	705.426	2114.26	2114.26	0.32	0.00022	HCD (High Energy Collision Dissociation)	MS2	36.2386	210.8		39.788	59.2954	21561	010_2019_08_019_R_Wijeratne_021420_CD_F5.raw	F65.5	366.4	358.3	390.6	182.3	171.6	96.5	86.2	73.8	392.9	372	355.9	176.9	139.1	80.1	64.2	66.4		2.24	1	0.0009722	0.00675
		FALSE	High	Sequest HT (A2)	Unambiguous	[K].qQEELDALkk.[T]	N-Term(TMTpro); K9(TMTpro); K10(TMTpro)	1	O95347	O95347	1	3	0.4276	0	1	1	705.429	2114.27	2114.26	3.86	0.00272	HCD (High Energy Collision Dissociation)	MS2	72.6535	86.5	-50	87	77.7829	41022	2020_10_137_Wijeratne_CETSA-UPR-480TechRep_GH_F1-8.raw	F69.10	127.7	149.4	152.4	76.3	49.9	43.4	57.6	38.9	156.2	147.2	140.8	79.6	62.9	29.7	34.4	37.4		1.45	1	0.001885	0.01402
		FALSE	High	Sequest HT (A2)	Unambiguous	[K].qQEELDALkk.[T]	N-Term(TMTpro); K9(TMTpro); K10(TMTpro)	1	O95347	O95347	1	3	0.2554	0	1	1	705.425	2114.26	2114.26	-0.97	-0.00069	HCD (High Energy Collision Dissociation)	MS2	27.2886	137.5		69.063	60.5927	21417	010_2019_08_019_R_Wijeratne_021420_GH_F6.raw	F71.6	189.3	201.1	242	115.7	86	74.2	98.7	74.3	262.1	239.8	205.2	129.9	87.6	57.7	67	68.8		1.84	1	0.002707	0.02247
		FALSE	High	Sequest HT (A2)	Unambiguous	[K].qQEELDALkk.[T]	N-Term(TMTpro); K9(TMTpro); K10(TMTpro)	1	O95347	O95347	1	3	0.2462	0	1	1	705.425	2114.26	2114.26	-1.6	-0.00113	HCD (High Energy Collision Dissociation)	MS2	60.1562	258.7		86	58.6981	21962	010_2019_08_019_R_Wijeratne_021420_EF_F3.raw	F70.3	364.8	360.5	404.4	204.9	212.9	140.6	146.2	115.3	426.1	382.4	432.8	318.3	193.3	152.8	119.8	163.4		1.99	1	0.005095	0.05327
	FALSE	High	[K].QQLEAVNEAIK.[S]	1xTMTpro [K11]; 1xTMTpro [N-Term]	2.94302e-05	4.52754e-05	1	1	33	O95347	O95347 [838-848]		0	1851.08	232.3	241.9	200	231.8	199.5	208.8	103.3	127.2	60.9	92.8	63.2	65.7	43.2	50	43.8	37.9	228.4	254.9	833.4	822.5	297	364.1	243.9	236.7	775.9	812.5	330.2	345.2	268.1	247.8	831.1	875.5	390.3	336.4	135	155.2	371	583.1	190.2	174.8	107.6	96.4	316.4	309.6	119.4	136.4	63.1	60.5	180.7	207.4	95.4	80	47.2	42.4	165.6	133.6	107.2	72	49.6	53.3	148.5	200.3	71.6	77.9	25.59	24.95	22.79	24.92	28.77	26.61	33.13	29.2	23.7	41.26	32.85	26.42	24.35	16.99	44.69	37.92	12.12	18.16			38.82	33.74	21.63	17.03			32.85	33.92	20.23	11.52			33.4	33.05	35.2	5.14			41.81	43.26	40.68	26.93			30.92	39.51	54.04	34.59			31.49	36.21	31.26	41.29			34.96	40.04	54.25	43.18			44.33	37.46		High	High	High	High	High	High	High	High	High	High	High	High	High	High	High	High	High	High	High	High	High	High	High	High	High	High	High	High	High	High	High	High	High	High	High	High	High	High	High	High	High	High	High	High	High	High	High	High	High	High	High	High	High	High	High	High	High	High	High	High	High	High	High	High	High	High	High	High	High	High	High	High	High	High	High	High	High	High	High	High	High	High	High	High	High	High	High	High	High	High	High	High	High	High	High	High	High	High	High	High	High	High	High	High	High	High	High	High	High	High	High	High	High	High	High	High	High	High	High	High	High	High	High	High	High	High	High	High	High	7.825e-06	7.54e-06	3.94
		Checked	Confidence	Identifying Node	PSM Ambiguity	Annotated Sequence	Modifications	# Proteins	Master Protein Accessions	Protein Accessions	# Missed Cleavages	Charge	DeltaScore	DeltaCn	Rank	Search Engine Rank	m/z [Da]	MH+ [Da]	Theo. MH+ [Da]	DeltaM [ppm]	Deltam/z [Da]	Activation Type	MS Order	Isolation Interference [%]	Average Reporter S/N	Comp. Voltage [V]	Ion Inject Time [ms]	RT [min]	First Scan	Spectrum File	File ID	Abundance: 126	Abundance: 127N	Abundance: 127C	Abundance: 128N	Abundance: 128C	Abundance: 129N	Abundance: 129C	Abundance: 130N	Abundance: 130C	Abundance: 131N	Abundance: 131C	Abundance: 132N	Abundance: 132C	Abundance: 133N	Abundance: 133C	Abundance: 134N	Quan Info	XCorr	# Protein Groups	Percolator q-Value	Percolator PEP
		FALSE	High	Sequest HT (A2)	Unambiguous	[K].qQLEAVNEAIk.[S]	N-Term(TMTpro); K11(TMTpro)	1	O95347	O95347	0	3	0.6108	0	1	1	617.699	1851.08	1851.08	0.17	0.00011	HCD (High Energy Collision Dissociation)	MS2	67.4852	143.8		86	74.3281	26874	010_2019_08_019_R_Wijeratne_021420_GH_F6.raw	F71.6	207.2	252.5	254	139.2	82.6	74.8	79.6	56.6	264.1	253.7	225.2	137.4	94.5	53	61.5	65.7		4.06	1	7.825e-06	2.535e-05
		FALSE	High	Sequest HT (A2)	Unambiguous	[K].qQLEAVNEAIk.[S]	N-Term(TMTpro); K11(TMTpro)	1	O95347	O95347	0	3	0.6709	0	1	1	617.699	1851.08	1851.08	0.07	4e-05	HCD (High Energy Collision Dissociation)	MS2	29.537	122.3	-50	87	91.2593	49138	2020_10_137_Wijeratne_CETSA-UPR-480TechRep_CD_F1-4.raw	F68.4	209.6	209.1	232.1	104.7	80	42.2	37.7	33.1	224	209.7	228.4	149.7	79.5	47.1	31.4	38.9		3.98	1	7.825e-06	1.386e-05
		FALSE	High	Sequest HT (A2)	Unambiguous	[K].qQLEAVNEAIk.[S]	N-Term(TMTpro); K11(TMTpro)	1	O95347	O95347	0	2	0.5644	0	1	1	926.046	1851.09	1851.08	1.05	0.00097	HCD (High Energy Collision Dissociation)	MS2	0	49.1		86	75.0894	28427	010_2019_08_019_R_Wijeratne_021420_CD_F4.raw	F65.4	75.9	81.4	93.7	48.3	36.2	24.7	17.3	22	89.3	76.9	81.5	47	31.7	24.4	17.8	16.7		3.26	1	7.825e-06	1.314e-05
		FALSE	High	Sequest HT (A2)	Unambiguous	[K].qQLEAVNEAIk.[S]	N-Term(TMTpro); K11(TMTpro)	1	O95347	O95347	0	2	0.5937	0	1	1	926.048	1851.09	1851.08	2.72	0.00252	HCD (High Energy Collision Dissociation)	MS2	0	63.4		86	74.0154	27980	010_2019_08_019_R_Wijeratne_021420_CD_F4.raw	F65.4	97.4	109	112.7	68.8	62.2	35.6	19.6	25.2	103.9	98.3	98.1	62.4	46.1	28.9	16.6	29.3		3.47	1	7.825e-06	9.018e-06
		FALSE	High	Sequest HT (A2)	Unambiguous	[K].qQLEAVNEAIk.[S]	N-Term(TMTpro); K11(TMTpro)	1	O95347	O95347	0	2	0.6447	0	1	1	926.046	1851.08	1851.08	0.57	0.00053	HCD (High Energy Collision Dissociation)	MS2	0	63.1		86	76.2069	28662	010_2019_08_019_R_Wijeratne_021420_AB_F4.raw	F64.4	124.7	99.4	100.3	54.6	27.2	30.3	20	25.7	115.5	117.2	104	64.2	46.5	35.8	23.4	21.1		3.94	1	7.825e-06	7.54e-06
		FALSE	High	Sequest HT (A2)	Unambiguous	[K].qQLEAVNEAIk.[S]	N-Term(TMTpro); K11(TMTpro)	1	O95347	O95347	0	2	0.5659	0	1	1	926.044	1851.08	1851.08	-0.96	-0.00089	HCD (High Energy Collision Dissociation)	MS2	0	94		62.981	73.7189	27193	010_2019_08_019_R_Wijeratne_021420_EF_F5.raw	F70.5	164.3	155.5	159.8	61.9	59.9	36.4	29.1	26.1	179.1	175.6	183.1	113.2	59	39.2	20.1	41.3		3.87	1	7.825e-06	1.535e-05
		FALSE	High	Sequest HT (A2)	Unambiguous	[K].qQLEAVNEAIk.[S]	N-Term(TMTpro); K11(TMTpro)	1	O95347	O95347	0	3	0.6141	0	1	1	617.699	1851.08	1851.08	0.42	0.00026	HCD (High Energy Collision Dissociation)	MS2	70.0295	157.8	-50	87	92.1235	49454	2020_10_137_Wijeratne_CETSA-UPR-480TechRep_AB_F1-5.raw	F67.5	282.7	229.8	232.5	154.8	77	93.4	62.2	59.4	317.6	260.3	272.7	183.6	105.8	90.1	59	44.2		3.55	1	7.825e-06	1.441e-05
		FALSE	High	Sequest HT (A2)	Unambiguous	[K].qQLEAVNEAIk.[S]	N-Term(TMTpro); K11(TMTpro)	1	O95347	O95347	0	3	0.649	0	1	1	617.7	1851.09	1851.08	1.1	0.00068	HCD (High Energy Collision Dissociation)	MS2	73.0812	116.1	-50	87	89.8301	48494	2020_10_137_Wijeratne_CETSA-UPR-480TechRep_EF_F1-5.raw	F66.5	186.8	192.7	200.5	119	104.9	53.2	44.9	42.2	206.5	207.3	187.3	117.6	70.7	47.7	34	42.8		4.16	1	7.825e-06	1.619e-05
		FALSE	High	Sequest HT (A2)	Unambiguous	[K].qQLEAVNEAIk.[S]	N-Term(TMTpro); K11(TMTpro)	1	O95347	O95347	0	3	0.6038	0	1	1	617.699	1851.08	1851.08	0.03	2e-05	HCD (High Energy Collision Dissociation)	MS2	73.5956	129.8	-50	87	94.588	50901	2020_10_137_Wijeratne_CETSA-UPR-480TechRep_AB_F1-3.raw	F67.3	229.3	197.8	185.8	119.2	72.9	77.8	44.6	56.9	244.1	223.3	210.6	139.5	99.3	75.9	53	46.5		4.19	1	1.806e-05	3.855e-05
		FALSE	High	Sequest HT (A2)	Unambiguous	[K].qQLEAVNEAIk.[S]	N-Term(TMTpro); K11(TMTpro)	1	O95347	O95347	0	3	0.5694	0	1	1	617.699	1851.08	1851.08	-0.46	-0.00028	HCD (High Energy Collision Dissociation)	MS2	58.7958	187		86	73.9822	27404	010_2019_08_019_R_Wijeratne_021420_AB_F5.raw	F64.5	303.6	283.4	278	180.1	98.5	107.4	77.3	92	344.4	319.3	315.3	195.3	135.2	113.1	80.3	69		3.53	1	1.806e-05	4.232e-05
		FALSE	High	Sequest HT (A2)	Unambiguous	[K].qQLEAVNEAIk.[S]	N-Term(TMTpro); K11(TMTpro)	1	O95347	O95347	0	3	0.6502	0	1	1	617.699	1851.08	1851.08	-0.66	-0.0004	HCD (High Energy Collision Dissociation)	MS2	51.9868	163.6		55.54	74.0982	27454	010_2019_08_019_R_Wijeratne_021420_AB_F5.raw	F64.5	266	233.7	250.3	141.6	84.9	88.9	63.9	63.4	306.8	295.4	269.3	188	132.1	95.6	66.7	71.7		4.26	1	1.806e-05	3.278e-05
		FALSE	High	Sequest HT (A2)	Unambiguous	[K].qQLEAVNEAIk.[S]	N-Term(TMTpro); K11(TMTpro)	1	O95347	O95347	0	2	0.5598	0	1	1	926.046	1851.08	1851.08	0.41	0.00038	HCD (High Energy Collision Dissociation)	MS2	0	26.1		86	74.2822	26858	010_2019_08_019_R_Wijeratne_021420_GH_F6.raw	F71.6	35.1	43.2	48.2	25.9	14.1	13.7	18.1	12.3	47.7	43.4	38.4	26.2	18.6	9.3	9.9	13		2.59	1	1.806e-05	3.676e-05
		FALSE	High	Sequest HT (A2)	Unambiguous	[K].qQLEAVNEAIk.[S]	N-Term(TMTpro); K11(TMTpro)	1	O95347	O95347	0	3	0.6338	0	1	1	617.7	1851.08	1851.08	0.65	0.0004	HCD (High Energy Collision Dissociation)	MS2	54.0495	145.9	-50	87	90.3978	48773	2020_10_137_Wijeratne_CETSA-UPR-480TechRep_EF_F1-4.raw	F66.4	227.4	236	254.3	151.3	139.3	81.5	56.8	65.7	242.3	225.9	214	151.8	111.9	58.7	53.7	64.1		4.56	1	1.806e-05	3.084e-05
		FALSE	High	Sequest HT (A2)	Unambiguous	[K].qQLEAVNEAIk.[S]	N-Term(TMTpro); K11(TMTpro)	1	O95347	O95347	0	3	0.6146	0	1	1	617.699	1851.08	1851.08	-0.72	-0.00044	HCD (High Energy Collision Dissociation)	MS2	52.8647	285.4		86	72.9472	27227	010_2019_08_019_R_Wijeratne_021420_CD_F5.raw	F65.5	410.2	440.9	497	294.3	259.3	166	132.6	160.5	491.4	449.3	413.2	278.5	168.9	124.7	147	133.2		3.71	1	1.806e-05	3.953e-05
		FALSE	High	Sequest HT (A2)	Unambiguous	[K].qQLEAVNEAIk.[S]	N-Term(TMTpro); K11(TMTpro)	1	O95347	O95347	0	2	0.5357	0	1	1	926.047	1851.09	1851.08	2.16	0.002	HCD (High Energy Collision Dissociation)	MS2	0	68.2		86	73.6227	27907	010_2019_08_019_R_Wijeratne_021420_EF_F4.raw	F70.4	147.4	112.2	119.3	51.2	41.3	24.2	23.9	19.5	118.4	109.7	130.1	87.2	36.1	25.1	21.8	24.4		3.08	1	1.806e-05	3.562e-05
		FALSE	High	Sequest HT (A2)	Unambiguous	[K].qQLEAVNEAIk.[S]	N-Term(TMTpro); K11(TMTpro)	1	O95347	O95347	0	3	0.5967	0	1	1	617.698	1851.08	1851.08	-1.34	-0.00083	HCD (High Energy Collision Dissociation)	MS2	29.1556	180.8		66.049	72.537	27443	010_2019_08_019_R_Wijeratne_021420_EF_F4.raw	F70.4	308.6	298.9	327.1	149.2	123.2	68.5	61.6	64.2	311.2	298.4	321.3	225	123.9	80.6	50.8	80.7		4.19	1	1.806e-05	4.201e-05
		FALSE	High	Sequest HT (A2)	Unambiguous	[K].qQLEAVNEAIk.[S]	N-Term(TMTpro); K11(TMTpro)	1	O95347	O95347	0	3	0.629	0	1	1	617.699	1851.08	1851.08	-0.51	-0.00031	HCD (High Energy Collision Dissociation)	MS2	39.2246	99.8		86	76.2574	28553	010_2019_08_019_R_Wijeratne_021420_GH_F3.raw	F71.3	166.7	162.2	205	99.6	53.6	45.4	49.8	40.2	178.3	164.6	169	89.8	69.4	33	35.6	35.1		4.34	1	1.806e-05	3.526e-05
		FALSE	High	Sequest HT (A2)	Unambiguous	[K].qQLEAVNEAIk.[S]	N-Term(TMTpro); K11(TMTpro)	1	O95347	O95347	0	3	0.6628	0	1	1	617.699	1851.08	1851.08	-0.22	-0.00013	HCD (High Energy Collision Dissociation)	MS2	46.4852	129.9		79.518	73.1291	28036	010_2019_08_019_R_Wijeratne_021420_EF_F3.raw	F70.3	213.1	209.3	224.9	108.7	92	51.6	51	38.7	213.8	228.8	241	157.7	90.6	62.5	40.9	53.9		4.36	1	2.835e-05	4.867e-05
		FALSE	High	Sequest HT (A2)	Unambiguous	[K].qQLEAVNEAIk.[S]	N-Term(TMTpro); K11(TMTpro)	1	O95347	O95347	0	3	0.6021	0	1	1	617.699	1851.08	1851.08	-0.3	-0.00018	HCD (High Energy Collision Dissociation)	MS2	69.7554	56	-50	87	92.3853	49788	2020_10_137_Wijeratne_CETSA-UPR-480TechRep_CD_F1-3.raw	F68.3	92.5	96.9	96.1	49	39.3	17	15.9	15.6	96.6	89	109	80.1	42.9	23.7	12.7	19.6		2.89	1	3.666e-05	5.72e-05
		FALSE	High	Sequest HT (A2)	Unambiguous	[K].qQLEAVNEAIk.[S]	N-Term(TMTpro); K11(TMTpro)	1	O95347	O95347	0	3	0.6493	0	1	1	617.7	1851.08	1851.08	0.74	0.00045	HCD (High Energy Collision Dissociation)	MS2	19.1067	89.2	-50	87	91.8132	49339	2020_10_137_Wijeratne_CETSA-UPR-480TechRep_GH_F1-6b.raw	F69.8	129.5	151.3	186.7	78.4	52	44.2	45.4	27.7	169.1	163.8	149.1	76	62.4	34.6	28	29		3.45	1	3.666e-05	5.003e-05
		FALSE	High	Sequest HT (A2)	Unambiguous	[K].qQLEAVNEAIk.[S]	N-Term(TMTpro); K11(TMTpro)	1	O95347	O95347	0	3	0.6979	0	1	1	617.7	1851.09	1851.08	1.15	0.00071	HCD (High Energy Collision Dissociation)	MS2	79.3597	114	-50	87	91.0272	49188	2020_10_137_Wijeratne_CETSA-UPR-480TechRep_EF_F1-3.raw	F66.3	177.5	195.1	213.5	119.5	105.2	55.1	45.5	57.2	189.5	182	184.1	106.2	75.6	45.7	32.9	38.6		3.74	1	3.666e-05	5.654e-05
		FALSE	High	Sequest HT (A2)	Unambiguous	[K].qQLEAVNEAIk.[S]	N-Term(TMTpro); K11(TMTpro)	1	O95347	O95347	0	3	0.6667	0	1	1	617.7	1851.08	1851.08	0.84	0.00052	HCD (High Energy Collision Dissociation)	MS2	54.4537	82.7	-50	87	91.8635	49763	2020_10_137_Wijeratne_CETSA-UPR-480TechRep_GH_F1-3.raw	F69.3	120.7	139.8	152.6	73.1	51.5	43.3	42.3	36.1	159	152.2	139.7	76.8	50.5	25.7	29.6	29.7		3.84	1	3.666e-05	4.975e-05
		FALSE	High	Sequest HT (A2)	Unambiguous	[K].qQLEAVNEAIk.[S]	N-Term(TMTpro); K11(TMTpro)	1	O95347	O95347	0	3	0.6067	0	1	1	617.699	1851.08	1851.08	0.24	0.00015	HCD (High Energy Collision Dissociation)	MS2	39.9505	132.1		86	74.842	27483	010_2019_08_019_R_Wijeratne_021420_GH_F5.raw	F71.5	191.9	212.9	243.3	132.4	81.4	60.6	70.1	46.6	238.4	232.9	219.4	123.7	93.8	61.7	50.8	54.1		4.17	1	3.888e-05	5.801e-05
		FALSE	High	Sequest HT (A2)	Unambiguous	[K].qQLEAVNEAIk.[S]	N-Term(TMTpro); K11(TMTpro)	1	O95347	O95347	0	3	0.6401	0	1	1	617.698	1851.08	1851.08	-2.28	-0.00141	HCD (High Energy Collision Dissociation)	MS2	76.1504	101.6	-50	87	91.8314	49083	2020_10_137_Wijeratne_CETSA-UPR-480TechRep_CD_F1-5.raw	F68.5	163.3	163.3	182.7	84	79.5	41.1	40.7	34.5	169.1	160.4	192	126.7	70.6	43.9	33.5	39.7		3.89	1	4.171e-05	7.113e-05
		FALSE	High	Sequest HT (A2)	Unambiguous	[K].qQLEAVNEAIk.[S]	N-Term(TMTpro); K11(TMTpro)	1	O95347	O95347	0	3	0.6614	0	1	1	617.699	1851.08	1851.08	-0.07	-4e-05	HCD (High Energy Collision Dissociation)	MS2	33.2064	102.8	-50	87	92.4262	49364	2020_10_137_Wijeratne_CETSA-UPR-480TechRep_AB_F1-6.raw	F67.6	193.5	170	162.3	81.4	51.4	49.9	36.3	31.6	202.4	194	172.6	103.2	68.7	54.4	44.3	28.8		3.16	1	4.631e-05	8.927e-05
		FALSE	High	Sequest HT (A2)	Unambiguous	[K].qQLEAVNEAIk.[S]	N-Term(TMTpro); K11(TMTpro)	1	O95347	O95347	0	3	0.6091	0	1	1	617.695	1851.07	1851.08	-6.09	-0.00376	HCD (High Energy Collision Dissociation)	MS2	51.8071	117.6	-50	46.41	93.5259	50197	2020_10_137_Wijeratne_CETSA-UPR-480TechRep_AB_F1-4.raw	F67.4	207.2	169.7	170.4	101	72.7	61.4	44.5	46.5	227.8	202.9	195.3	123.6	100.2	72.2	48.2	38.4		3.3	1	5.169e-05	9.431e-05
		FALSE	High	Sequest HT (A2)	Unambiguous	[K].qQLEAVNEAIk.[S]	N-Term(TMTpro); K11(TMTpro)	1	O95347	O95347	0	3	0.6434	0	1	1	617.697	1851.08	1851.08	-3.66	-0.00226	HCD (High Energy Collision Dissociation)	MS2	72.7117	122.9	-50	87	91.3053	49293	2020_10_137_Wijeratne_CETSA-UPR-480TechRep_GH_F1-5.raw	F69.6	196.7	216.6	232	108.6	64.4	55.2	64.6	42.7	228.2	235.9	215.1	112.5	74.3	34.4	43.5	41.4		4.29	1	5.743e-05	0.0001109
		FALSE	High	Sequest HT (A2)	Unambiguous	[K].qQLEAVNEAIk.[S]	N-Term(TMTpro); K11(TMTpro)	1	O95347	O95347	0	3	0.661	0	1	1	617.699	1851.08	1851.08	-0.6	-0.00037	HCD (High Energy Collision Dissociation)	MS2	72.5645	128.4	-50	87	91.5668	49377	2020_10_137_Wijeratne_CETSA-UPR-480TechRep_GH_F1-4b.raw	F69.5	198.2	229.9	248.9	108.7	83.5	63.4	63.2	43.9	230.7	237.8	206.6	116.4	74.2	46.5	56.1	46.9		4.13	1	6.555e-05	0.0001741
		FALSE	High	Sequest HT (A2)	Unambiguous	[K].qQLEAVNEAIk.[S]	N-Term(TMTpro); K11(TMTpro)	1	O95347	O95347	0	3	0.624	0	1	1	617.699	1851.08	1851.08	0.38	0.00023	HCD (High Energy Collision Dissociation)	MS2	39.0714	89.5		41.692	75.8617	28993	010_2019_08_019_R_Wijeratne_021420_AB_F3.raw	F64.3	154.3	135.9	144.9	76.6	44.9	49.8	31.4	35.1	173.6	159.8	148.6	92.7	78.8	43.6	33	28.8		3.75	1	6.555e-05	0.0001743
		FALSE	High	Sequest HT (A2)	Unambiguous	[K].qQLEAVNEAIk.[S]	N-Term(TMTpro); K11(TMTpro)	1	O95347	O95347	0	3	0.6591	0	1	1	617.699	1851.08	1851.08	-1.12	-0.00069	HCD (High Energy Collision Dissociation)	MS2	63.5765	94.9		86	75.0266	27983	010_2019_08_019_R_Wijeratne_021420_GH_F4.raw	F71.4	133	164.8	185.4	86.6	54.6	42.7	39.4	37.8	173.5	180.9	167.8	85.4	55.4	33.6	36.2	41.5		4.4	1	6.654e-05	0.000189
		FALSE	High	Sequest HT (A2)	Unambiguous	[K].qQLEAVNEAIk.[S]	N-Term(TMTpro); K11(TMTpro)	1	O95347	O95347	0	3	0.6	0	1	1	617.701	1851.09	1851.08	2.31	0.00143	HCD (High Energy Collision Dissociation)	MS2	0	64.8	-50	87	92.4587	49208	2020_10_137_Wijeratne_CETSA-UPR-480TechRep_GH_F1-8.raw	F69.10	94.6	109.3	120.1	61.8	43.6	31.9	37.9	24.1	116.4	106.5	116	51.4	40	27	25.8	30.4		2.7	1	7.204e-05	0.0002378
		FALSE	High	Sequest HT (A2)	Unambiguous	[K].qQLEAVNEAIk.[S]	N-Term(TMTpro); K11(TMTpro)	1	O95347	O95347	0	3	0.6075	0	1	1	617.699	1851.08	1851.08	0.41	0.00025	HCD (High Energy Collision Dissociation)	MS2	73.5377	84.1	-50	87	91.3935	48786	2020_10_137_Wijeratne_CETSA-UPR-480TechRep_GH_F1-7.raw	F69.9	126.8	141.3	164.4	81.4	55.2	44.2	32.4	28.1	158.2	151.1	148.1	79.2	55.4	26	28.2	25.7		3.21	1	9.34e-05	0.0003926
		FALSE	High	Sequest HT (A2)	Unambiguous	[K].qQLEAVNEAIk.[S]	N-Term(TMTpro); K11(TMTpro)	1	O95347	O95347	0	2	0.5481	0	1	1	926.046	1851.08	1851.08	0.66	0.00061	HCD (High Energy Collision Dissociation)	MS2	0	56.4		86	73.3023	26716	010_2019_08_019_R_Wijeratne_021420_CD_F6.raw	F65.6	75.6	94.2	103.2	57	46.2	34.1	22.2	27.1	96.8	91.9	89.3	51.6	39.1	24.3	22.9	27.1		2.39	1	0.0001624	0.001107
	FALSE	High	[K].QSPLGFEVHDEITVTR.[Q]	1xTMTpro [N-Term]	3.04151e-05	4.52754e-05	1	1	12	O95347	O95347 [90-105]		0	2132.13	218	213.6	181.3	212.5	174.8	186.7	90.5	95.3	50.3	60.9	49.5	47.3	33.5	30.2	33.7	22.9	49.8	57.5	259.3	297.5	126.8	156.1	53.2	56.5	265.6	279.7	144.7	157	61.8	47.8	312.6	290	166.2	149.7	23.5	29.9	143.7	177.8	74.6	71.5	24	18.1	123.6	100.8	47.5	48.2	15.6	13.3	75.2	71.6	38.1	23.3	15.2	12.4	74	47.3	31.9	22.8	11.2	9.8	61	53.5	22.6	22.7	16.08	15.46	18.6	23.9	27.16	22.44	45.61	40.12	35.63	28.01	31.74	40.55	24.54	36.6	16.69	30.69	7.09	16.96	32.44	40.57	24.6	28.57	8.37	19.46	35.39	37.34	16.36	20.28	16.02	4.73	32.58	50.21	22.96	29.21	15.58	28.01	24.76	44.7	36.89	31.72	4.71	21.64	18.76	44.66	27.58	26.21	28.82	38.94	19.27	42.24	21.31	30.18	34.23	20.85	21.18	40.26	21.71	10.21	17.52	52.95	1.27	28.49	7.8	8.1		High	High	High	High	High	High	High	High	High	High	High	High	High	High	High	High	High	High	High	High	High	High	High	High	High	High	High	High	High	High	High	High	High	High	High	High	High	High	High	High	High	High	High	High	High	High	High	High	High	High	High	High	High	High	High	High	High	High	High	High	High	High	High	High	High	High	High	High	High	High	High	High	High	High	High	High	High	High	High	High	High	High	High	High	High	High	High	High	High	High	High	High	High	High	High	High	High	High	High	High	High	High	High	High	High	High	High	High	High	High	High	High	High	High	High	High	High	High	High	High	High	High	High	High	High	High	High	High	High	7.825e-06	7.814e-06	4.17
		Checked	Confidence	Identifying Node	PSM Ambiguity	Annotated Sequence	Modifications	# Proteins	Master Protein Accessions	Protein Accessions	# Missed Cleavages	Charge	DeltaScore	DeltaCn	Rank	Search Engine Rank	m/z [Da]	MH+ [Da]	Theo. MH+ [Da]	DeltaM [ppm]	Deltam/z [Da]	Activation Type	MS Order	Isolation Interference [%]	Average Reporter S/N	Comp. Voltage [V]	Ion Inject Time [ms]	RT [min]	First Scan	Spectrum File	File ID	Abundance: 126	Abundance: 127N	Abundance: 127C	Abundance: 128N	Abundance: 128C	Abundance: 129N	Abundance: 129C	Abundance: 130N	Abundance: 130C	Abundance: 131N	Abundance: 131C	Abundance: 132N	Abundance: 132C	Abundance: 133N	Abundance: 133C	Abundance: 134N	Quan Info	XCorr	# Protein Groups	Percolator q-Value	Percolator PEP
		FALSE	High	Sequest HT (A2)	Unambiguous	[K].qSPLGFEVHDEITVTR.[Q]	N-Term(TMTpro)	1	O95347	O95347	0	3	0.6595	0	1	1	711.378	2132.12	2132.13	-4.94	-0.00351	HCD (High Energy Collision Dissociation)	MS2	47.8516	62.5	-50	87	97.969	53069	2020_10_137_Wijeratne_CETSA-UPR-480TechRep_EF_F1-3.raw	F66.3	101.6	105	119.9	58.5	49.9	34.9	26.2	25.6	113.2	107.7	107.4	59	34.6	23.4	13.7	19		4.17	1	7.825e-06	7.814e-06
		FALSE	High	Sequest HT (A2)	Unambiguous	[K].qSPLGFEVHDEITVTR.[Q]	N-Term(TMTpro)	1	O95347	O95347	0	3	0.6343	0	1	1	711.381	2132.13	2132.13	-1.19	-0.00085	HCD (High Energy Collision Dissociation)	MS2	23.9797	89.1	-50	87	100.225	53941	2020_10_137_Wijeratne_CETSA-UPR-480TechRep_AB_F1-4.raw	F67.4	194.5	158.8	143.9	64.8	38.9	39.4	28.1	29.9	191.4	179.2	159.1	71.2	49.8	35.2	23.2	18.4		3.09	1	7.825e-06	1.981e-05
		FALSE	High	Sequest HT (A2)	Unambiguous	[K].qSPLGFEVHDEITVTR.[Q]	N-Term(TMTpro)	1	O95347	O95347	0	3	0.6593	0	1	1	711.382	2132.13	2132.13	0.51	0.00036	HCD (High Energy Collision Dissociation)	MS2	11.7369	65.3	-50	87	97.3384	52664	2020_10_137_Wijeratne_CETSA-UPR-480TechRep_EF_F1-4.raw	F66.4	103.7	100.7	127.3	61.9	58.3	30.7	37.4	36	108.3	105.7	92.7	69.2	38.1	29.2	21.6	24.6		2.73	1	1.806e-05	3.562e-05
		FALSE	High	Sequest HT (A2)	Unambiguous	[K].qSPLGFEVHDEITVTR.[Q]	N-Term(TMTpro)	1	O95347	O95347	0	2	0.4784	0	1	1	1066.57	2132.13	2132.13	-0.4	-0.00043	HCD (High Energy Collision Dissociation)	MS2	20.4406	14.6		86	83.1319	32250	010_2019_08_019_R_Wijeratne_021420_CD_F3.raw	F65.3	21.5	24.7	32.3	12.9	8.7	8	3.6	4.3	31.1	31.3	23.3	10	7.3	4.7	5.5	3.9		2.32	1	6.383e-05	0.0001319
		FALSE	High	Sequest HT (A2)	Unambiguous	[K].qSPLGFEVHDEITVTR.[Q]	N-Term(TMTpro)	1	O95347	O95347	0	2	0.4864	0	1	1	1066.57	2132.13	2132.13	1.29	0.00138	HCD (High Energy Collision Dissociation)	MS2	0	20.5		86	81.0154	31493	010_2019_08_019_R_Wijeratne_021420_EF_F3.raw	F70.3	32.1	39.5	37.9	12.6	11.5	5.7	8.4	5.7	42.6	33.1	42.8	22.9	13.3	8.5	6.1	5.7		2.2	1	8.68e-05	0.0003494
		FALSE	High	Sequest HT (A2)	Unambiguous	[K].qSPLGFEVHDEITVTR.[Q]	N-Term(TMTpro)	1	O95347	O95347	0	2	0.4308	0	1	1	1066.57	2132.14	2132.13	4.31	0.0046	HCD (High Energy Collision Dissociation)	MS2	0	17.7		86	82.4201	31526	010_2019_08_019_R_Wijeratne_021420_CD_F4.raw	F65.4	30.9	31.7	37	13.3	16.1	11.2	8.3	5.6	33.8	33.6	26.1	14.5	8.2	5.3	5.2	2.7		1.95	1	0.0001282	0.0007551
		FALSE	High	Sequest HT (A2)	Unambiguous	[K].qSPLGFEVHDEITVTR.[Q]	N-Term(TMTpro)	1	O95347	O95347	0	3	0.5831	0	1	1	711.379	2132.12	2132.13	-3.39	-0.00241	HCD (High Energy Collision Dissociation)	MS2	23.2695	127.4		40.639	82.5675	31026	010_2019_08_019_R_Wijeratne_021420_AB_F5.raw	F64.5	244.4	206.9	212.3	126.5	65.1	62.2	39.9	37.9	238.4	252.1	219.1	127.6	74.4	63.5	39.4	28.6		3.43	1	0.0001569	0.001017
		FALSE	High	Sequest HT (A2)	Unambiguous	[K].qSPLGFEVHDEITVTR.[Q]	N-Term(TMTpro)	1	O95347	O95347	0	2	0.5782	0	1	1	1066.57	2132.13	2132.13	-1.33	-0.00142	HCD (High Energy Collision Dissociation)	MS2	0	22.6		86	80.8851	30996	010_2019_08_019_R_Wijeratne_021420_EF_F4.raw	F70.4	41	36.6	45.2	15	17.5	6.3	5.9		47.9	33.1	51.1	24.4	16.4	9.2	7.5	5.2		2.75	1	0.0001889	0.001319
		FALSE	High	Sequest HT (A2)	Unambiguous	[K].qSPLGFEVHDEITVTR.[Q]	N-Term(TMTpro)	1	O95347	O95347	0	3	0.5068	0	1	1	711.382	2132.13	2132.13	0.21	0.00015	HCD (High Energy Collision Dissociation)	MS2	29.5958	97.1		86	82.1002	29972	010_2019_08_019_R_Wijeratne_021420_GH_F6.raw	F71.6	151.2	162.5	195.8	97.4	57.9	44.3	37.2	23.9	191.6	181.4	184.6	89.8	58.2	29	24.5	24		2.92	1	0.0002899	0.002123
		FALSE	High	Sequest HT (A2)	Unambiguous	[K].qSPLGFEVHDEITVTR.[Q]	N-Term(TMTpro)	1	O95347	O95347	0	3	0.3622	0	1	1	711.378	2132.12	2132.13	-5.35	-0.0038	HCD (High Energy Collision Dissociation)	MS2	40.6108	30.8	-50	87	100.089	54094	2020_10_137_Wijeratne_CETSA-UPR-480TechRep_CD_F1-3.raw	F68.3	47.4	50.1	55.2	21	23.2	12.7	19.5	12.7	51	49.2	46.2	36.6	21.1	17.6	14.4	14.5		1.27	1	0.0003131	0.002293
		FALSE	High	Sequest HT (A2)	Unambiguous	[K].qSPLGFEVHDEITVTR.[Q]	N-Term(TMTpro)	1	O95347	O95347	0	3	0.5493	0	1	1	711.376	2132.11	2132.13	-7.96	-0.00566	HCD (High Energy Collision Dissociation)	MS2	38.54	170		58.778	82.145	30787	010_2019_08_019_R_Wijeratne_021420_EF_F5.raw	F70.5	254.4	266.9	312.1	143.9	112.3	74.3	71.7	54.8	309.2	300.3	326.5	199.4	110.1	79.7	49.8	54.7		3.04	1	0.001455	0.01023
		FALSE	High	Sequest HT (A2)	Unambiguous	[K].qSPLGFEVHDEITVTR.[Q]	N-Term(TMTpro)	1	O95347	O95347	0	3	0.3502	0	1	1	711.375	2132.11	2132.13	-9.28	-0.0066	HCD (High Energy Collision Dissociation)	MS2	49.5724	68.5	-50	87	98.6865	53576	2020_10_137_Wijeratne_CETSA-UPR-480TechRep_GH_F1-3.raw	F69.3	106.4	128.8	141.1	57.1	39	32.7	27.3	21.4	127.2	135.9	121.4	56.9	40	18.8	21.2	21.4		2.17	1	0.005134	0.0536
	FALSE	High	[K].QKEVITAQDTVIK.[A]	2xTMTpro [K2; K13]; 1xTMTpro [N-Term]	1.21922e-05	4.52754e-05	1	1	9	O95347	O95347 [878-890]		1	2385.45	176.3	189.1	145.2	163.2	156.6	162.8	76.1	89.4	47.8	68.1	46.2	47.6	30.8	35	36.9	28.3	253.7	256.7	265.5	280.4	121.5	132.6	229	263.2	251.2	296.9	125.2	131	254.2	238.7	272.3	229.2	143.2	123	125.4	167	149.8	146.1	61.1	59.6	112.9	86.7	127.2	101.8	39.6	43.5	73	76.9	97.6	74.9	34.1	20.7	56.8	43.2	70.5	49.6	35.5	24.5	47.4	53.5	72.1	66.4	24.6	24.5	27.04	26.17	27	30.82	7.58	25.91	24.7	29.77	28.98	30.03	21.63	22.01	52.26	26.94	39.91	17.86					32.84	51.44					39.84	36.4					26.38	36.06					29.33	31.25					34.1	30.32					33.84	54.68					35.98	26.13					53.86	50.37		High	High	High	High	High	High	High	High	High	High	High	High	High	High	High	High	High	High	High	High	High	High	High	High	High	High	High	High	High	High	High	High	Not Found	High	Not Found	High	High	Not Found	High	Not Found	High	High	High	High	Not Found	High	Not Found	High	High	Not Found	High	Not Found	High	High	High	High	Not Found	High	Not Found	High	High	Not Found	High	Not Found	High	High	High	High	Not Found	High	Not Found	High	High	Not Found	High	Not Found	High	High	High	High	Not Found	High	Not Found	High	High	Not Found	High	Not Found	High	High	High	High	Not Found	High	Not Found	High	High	Not Found	High	Not Found	High	High	High	High	Not Found	High	Not Found	High	High	Not Found	High	Not Found	High	High	High	High	Not Found	High	Not Found	High	High	Not Found	High	Not Found	High	High	High	High	High	7.825e-06	2.92e-06	4.55
		Checked	Confidence	Identifying Node	PSM Ambiguity	Annotated Sequence	Modifications	# Proteins	Master Protein Accessions	Protein Accessions	# Missed Cleavages	Charge	DeltaScore	DeltaCn	Rank	Search Engine Rank	m/z [Da]	MH+ [Da]	Theo. MH+ [Da]	DeltaM [ppm]	Deltam/z [Da]	Activation Type	MS Order	Isolation Interference [%]	Average Reporter S/N	Comp. Voltage [V]	Ion Inject Time [ms]	RT [min]	First Scan	Spectrum File	File ID	Abundance: 126	Abundance: 127N	Abundance: 127C	Abundance: 128N	Abundance: 128C	Abundance: 129N	Abundance: 129C	Abundance: 130N	Abundance: 130C	Abundance: 131N	Abundance: 131C	Abundance: 132N	Abundance: 132C	Abundance: 133N	Abundance: 133C	Abundance: 134N	Quan Info	XCorr	# Protein Groups	Percolator q-Value	Percolator PEP
		FALSE	High	Sequest HT (A2)	Unambiguous	[K].qkEVITAQDTVIk.[A]	N-Term(TMTpro); K2(TMTpro); K13(TMTpro)	1	O95347	O95347	1	3	0.6835	0	1	1	795.823	2385.45	2385.45	0.11	9e-05	HCD (High Energy Collision Dissociation)	MS2	42.9968	93.5		86	68.5893	24941	010_2019_08_019_R_Wijeratne_021420_GH_F5.raw	F71.5	153.9	167.2	173	75.4	50.7	43.5	46.1	36.8	194.2	170.5	159.7	74.6	54.1	31.2	29.5	35.6		3.76	1	7.825e-06	1.354e-05
		FALSE	High	Sequest HT (A2)	Unambiguous	[K].qkEVITAQDTVIk.[A]	N-Term(TMTpro); K2(TMTpro); K13(TMTpro)	1	O95347	O95347	1	3	0.6923	0	1	1	795.822	2385.45	2385.45	-0.42	-0.00033	HCD (High Energy Collision Dissociation)	MS2	62.096	86.9		86	67.9199	24275	010_2019_08_019_R_Wijeratne_021420_GH_F6.raw	F71.6	135.5	150.5	170.1	69.4	51	36.1	50.5	37.2	166.6	165.9	147.9	76.3	51.5	23.6	30.6	27.4		4.55	1	7.825e-06	2.92e-06
		FALSE	High	Sequest HT (A2)	Unambiguous	[K].qkEVITAQDTVIk.[A]	N-Term(TMTpro); K2(TMTpro); K13(TMTpro)	1	O95347	O95347	1	3	0.7114	0	1	1	795.823	2385.45	2385.45	0.38	0.0003	HCD (High Energy Collision Dissociation)	MS2	46.6452	112.9		86	67.7694	24797	010_2019_08_019_R_Wijeratne_021420_AB_F5.raw	F64.5	214	176.2	165.2	90.8	58.8	53.9	45.4	49.3	228	203.7	196	110.7	84.5	55.7	42.5	32.1		4.47	1	7.825e-06	1.158e-05
		FALSE	High	Sequest HT (A2)	Unambiguous	[K].qkEVITAQDTVIk.[A]	N-Term(TMTpro); K2(TMTpro); K13(TMTpro)	1	O95347	O95347	1	3	0.6718	0	1	1	795.828	2385.47	2385.45	6.7	0.00533	HCD (High Energy Collision Dissociation)	MS2	42.6788	78	-50	87	85.1082	45260	2020_10_137_Wijeratne_CETSA-UPR-480TechRep_AB_F1-6.raw	F67.6	145.3	119.7	148.4	63.8	38.8	39.6	20.9	27.6	156.8	130.8	135.3	72.2	54.9	40.7	28.9	24.9		2.62	1	1.439e-05	2.883e-05
		FALSE	High	Sequest HT (A2)	Unambiguous	[K].qkEVITAQDTVIk.[A]	N-Term(TMTpro); K2(TMTpro); K13(TMTpro)	1	O95347	O95347	1	3	0.6926	0	1	1	795.825	2385.46	2385.45	2.41	0.00191	HCD (High Energy Collision Dissociation)	MS2	17.6434	88.4	-50	87	82.6812	44486	2020_10_137_Wijeratne_CETSA-UPR-480TechRep_EF_F1-5.raw	F66.5	153.9	152.6	155.3	84.7	74.4	50.1	35.8	36	154.9	147.1	134.3	76.1	57.5	40.2	27.4	34.7		2.7	1	2.319e-05	4.669e-05
		FALSE	High	Sequest HT (A2)	Unambiguous	[K].qkEVITAQDTVIk.[A]	N-Term(TMTpro); K2(TMTpro); K13(TMTpro)	1	O95347	O95347	1	4	0.5679	0	1	1	597.12	2385.46	2385.45	2.59	0.00154	HCD (High Energy Collision Dissociation)	MS2	32.0243	65.7	-50	87	84.6264	45050	2020_10_137_Wijeratne_CETSA-UPR-480TechRep_CD_F1-5.raw	F68.5	118	109.9	128.8	56.9	53.8	25	21.8	13.7	124.1	106.8	112.2	72.6	41.5	31	17.1	17.5		2.43	1	6.654e-05	0.0001909
		FALSE	High	Sequest HT (A2)	Unambiguous	[K].qkEVITAQDTVIk.[A]	N-Term(TMTpro); K2(TMTpro); K13(TMTpro)	1	O95347	O95347	1	4	0.5667	0	1	1	597.12	2385.46	2385.45	1.6	0.00095	HCD (High Energy Collision Dissociation)	MS2	41.7749	80.5	-50	87	83.3516	44639	2020_10_137_Wijeratne_CETSA-UPR-480TechRep_CD_F1-6.raw	F68.6	135.7	119.1	125.4	68.5	59.1	48	35	33.7	132.6	156.4	126.5	94.4	45.2	45.9	26.1	36		2.7	1	0.0001282	0.000757
		FALSE	High	Sequest HT (A2)	Unambiguous	[K].qkEVITAQDTVIk.[A]	N-Term(TMTpro); K2(TMTpro); K13(TMTpro)	1	O95347	O95347	1	3	0.5833	0	1	1	795.825	2385.46	2385.45	2.41	0.00192	HCD (High Energy Collision Dissociation)	MS2	44.9387	54.9	-50	87	84.6588	45338	2020_10_137_Wijeratne_CETSA-UPR-480TechRep_GH_F1-6b.raw	F69.8	95.9	93.7	118.6	49.5	31	26.7	27.4	16.5	90.6	100.7	94.8	47.6	35	13.8	20.3	16.9		1.8	1	0.0002439	0.001735
		FALSE	High	Sequest HT (A2)	Unambiguous	[K].qkEVITAQDTVIk.[A]	N-Term(TMTpro); K2(TMTpro); K13(TMTpro)	1	O95347	O95347	1	4	0.6352	0	1	1	597.119	2385.45	2385.45	0.67	0.0004	HCD (High Energy Collision Dissociation)	MS2	17.0157	71	-50	87	82.8405	44373	2020_10_137_Wijeratne_CETSA-UPR-480TechRep_EF_F1-6.raw	F66.6	111.6	98.6	117	65.1	52.8	47.5	34.7	36.1	125.5	149.8	94.9	70	44.3	34.7	22.2	31.7		3.18	1	0.0003707	0.002786
	FALSE	High	[K].SYESQIEVMAAEVAK.[N]	1xTMTpro [K15]; 1xTMTpro [N-Term]	1.52485e-06	4.52754e-05	1	1	29	O95347	O95347 [849-863]		0	2263.21	271.8	298	239.7	277.5	228	260.8	132.2	146.2	83.7	95.5	69.8	75.8	50.6	41.7	48.4	42.2	197.4	243.2	213.5	233.8	86.1	115.4	223.8	224	206.2	224	101.1	112.3	244.5	234.4	230	215.5	122	107.3	117.2	143.6	110.2	134.3	65.2	63.7	93	79.9	96.5	88.1	39.2	35.1	52.6	44.2	55.4	48	21.5	21.9	46.7	31.3	45.4	32.4	32.4	19.5	41.1	39.6	32.2	42.8	18.3	25.9	85.47	83.65	75.76	80.61	89.43	80.81	79.93	80.76	71.37	80.42	76.75	72.75	75.04	88.92	71.28	64.99	121.59	119.67	61.04	56.92	121.83	117.85	117.46	119.65	59.12	56.68	118.51	115.08	117.87	113.99	48.78	68.86	117.84	117.25	120.29	109.18	35.76	71.82	112.28	116.02	122.79	117.12	34.68	55.03	114.12	121.73	118.57	114.64	36.96	61.14	115.6	102.85	113.08	116.68	47.43	62.68	98	92.73	113.85	113.16	48.52	60.4	106.13	86.06		High	High	High	High	High	High	High	High	High	High	High	High	High	High	High	High	High	High	High	High	High	High	High	High	High	High	High	High	High	High	High	High	High	High	High	High	High	High	High	High	High	High	High	High	High	High	High	High	High	High	High	High	High	High	High	High	High	High	High	High	High	High	High	High	High	High	High	High	High	High	High	High	High	High	High	High	High	High	High	High	High	High	High	High	High	High	High	High	High	High	High	High	High	High	High	High	High	High	High	High	High	High	High	High	High	High	High	High	High	High	High	High	High	High	High	High	High	High	High	High	High	High	High	High	High	High	High	High	High	7.825e-06	3.191e-07	3.94
		Checked	Confidence	Identifying Node	PSM Ambiguity	Annotated Sequence	Modifications	# Proteins	Master Protein Accessions	Protein Accessions	# Missed Cleavages	Charge	DeltaScore	DeltaCn	Rank	Search Engine Rank	m/z [Da]	MH+ [Da]	Theo. MH+ [Da]	DeltaM [ppm]	Deltam/z [Da]	Activation Type	MS Order	Isolation Interference [%]	Average Reporter S/N	Comp. Voltage [V]	Ion Inject Time [ms]	RT [min]	First Scan	Spectrum File	File ID	Abundance: 126	Abundance: 127N	Abundance: 127C	Abundance: 128N	Abundance: 128C	Abundance: 129N	Abundance: 129C	Abundance: 130N	Abundance: 130C	Abundance: 131N	Abundance: 131C	Abundance: 132N	Abundance: 132C	Abundance: 133N	Abundance: 133C	Abundance: 134N	Quan Info	XCorr	# Protein Groups	Percolator q-Value	Percolator PEP
		FALSE	High	Sequest HT (A2)	Unambiguous	[K].sYESQIEVMAAEVAk.[N]	N-Term(TMTpro); K15(TMTpro)	1	O95347	O95347	0	3	0.7166	0	1	1	755.079	2263.22	2263.21	4.26	0.00322	HCD (High Energy Collision Dissociation)	MS2	15.2077	42.5		86	138.729	55987	010_2019_08_019_R_Wijeratne_021420_GH_F3.raw	F71.3	74	71.5	83.9	36.4	21	17.3	17.8	12.1	86.8	75.5	73.2	41.1	25.5	15.4	11.6	16.9		5.61	1	7.825e-06	4.043e-06
		FALSE	High	Sequest HT (A2)	Unambiguous	[K].sYESQIEVMAAEVAk.[N]	N-Term(TMTpro); K15(TMTpro)	1	O95347	O95347	0	3	0.727	0	1	1	755.075	2263.21	2263.21	-0.81	-0.00061	HCD (High Energy Collision Dissociation)	MS2	19.3634	61.7		49.992	135.278	55781	010_2019_08_019_R_Wijeratne_021420_EF_F3.raw	F70.3	106	98.9	119.1	48	40.2	19.7	16.6	15.2	120.4	112.8	122.4	70.4	39	22.3	14.9	20.8		5.86	1	7.825e-06	1.241e-05
		FALSE	High	Sequest HT (A2)	Unambiguous	[K].sYESQIEVMAAEVAk.[N]	N-Term(TMTpro); K15(TMTpro)	1	O95347	O95347	0	3	0.6967	0	1	1	755.076	2263.21	2263.21	0.41	0.00031	HCD (High Energy Collision Dissociation)	MS2	54.1723	63.1		86	134.247	55309	010_2019_08_019_R_Wijeratne_021420_EF_F3.raw	F70.3	103.6	102.4	122.5	50.9	42.3	22.1	18	16.2	126.7	108.5	127.7	73.1	39.8	21.2	14.4	20.3		4.78	1	7.825e-06	1.252e-05
		FALSE	High	Sequest HT (A2)	Unambiguous	[K].sYESQIEVMAAEVAk.[N]	N-Term(TMTpro); K15(TMTpro)	1	O95347	O95347	0	3	0.6318	0	1	1	755.076	2263.21	2263.21	-0.45	-0.00034	HCD (High Energy Collision Dissociation)	MS2	33.5596	36.5		86	136.126	52481	010_2019_08_019_R_Wijeratne_021420_GH_F6.raw	F71.6	60.4	67.7	79.5	35.9	23.3	10	14.8	10.2	68.9	69.8	68.5	31	23.1	6.7	6.7	7.9		4.59	1	7.825e-06	9.856e-06
		FALSE	High	Sequest HT (A2)	Unambiguous	[K].sYESQIEVMAAEVAk.[N]	N-Term(TMTpro); K15(TMTpro)	1	O95347	O95347	0	3	0.5852	0	1	1	755.075	2263.21	2263.21	-1.17	-0.00088	HCD (High Energy Collision Dissociation)	MS2	41.9631	79.1		86	136.741	53454	010_2019_08_019_R_Wijeratne_021420_GH_F5.raw	F71.5	120.5	138.5	166.4	86.1	52	23.7	25.2	15	153.3	136	144.2	94.5	58.5	21.4	14.7	16.2		4.46	1	7.825e-06	2.039e-05
		FALSE	High	Sequest HT (A2)	Unambiguous	[K].sYESQIEVMAAEVAk.[N]	N-Term(TMTpro); K15(TMTpro)	1	O95347	O95347	0	2	0.7193	0	1	1	1132.11	2263.22	2263.21	1.79	0.00202	HCD (High Energy Collision Dissociation)	MS2	0	36.7		86	134.16	54031	010_2019_08_019_R_Wijeratne_021420_CD_F5.raw	F65.5	52.2	58.9	60.6	36.1	34.9	24.4	16.6	14.1	65	65	59.8	32.8	21.3	14.3	15.5	15.8		4.24	1	7.825e-06	2.802e-06
		FALSE	High	Sequest HT (A2)	Unambiguous	[K].sYESQIEVMAAEVAk.[N]	N-Term(TMTpro); K15(TMTpro)	1	O95347	O95347	0	3	0.7386	0	1	1	755.075	2263.21	2263.21	-1.94	-0.00146	HCD (High Energy Collision Dissociation)	MS2	0	60.8		49.713	136.024	55254	010_2019_08_019_R_Wijeratne_021420_CD_F4.raw	F65.4	104	102.4	121.3	63.5	41.7	24.6	19.3	22	110.1	110.2	95.1	57.5	39.6	21.5	17.3	22.2		5.47	1	7.825e-06	1.383e-05
		FALSE	High	Sequest HT (A2)	Unambiguous	[K].sYESQIEVMAAEVAk.[N]	N-Term(TMTpro); K15(TMTpro)	1	O95347	O95347	0	2	0.7081	0	1	1	1132.11	2263.21	2263.21	-0.46	-0.00052	HCD (High Energy Collision Dissociation)	MS2	45.8299	37.7		86	136.736	56213	010_2019_08_019_R_Wijeratne_021420_CD_F3.raw	F65.3	55.5	62.5	71.5	34.8	28.8	18.8	16.5	17.3	69.8	68.3	58.4	34.9	22.7	16.7	12.3	14.7		3.94	1	7.825e-06	3.191e-07
		FALSE	High	Sequest HT (A2)	Unambiguous	[K].sYESQIEVMAAEVAk.[N]	N-Term(TMTpro); K15(TMTpro)	1	O95347	O95347	0	3	0.6916	0	1	1	755.074	2263.21	2263.21	-2.34	-0.00176	HCD (High Energy Collision Dissociation)	MS2	0	70		74.205	136.943	56308	010_2019_08_019_R_Wijeratne_021420_CD_F3.raw	F65.3	111.3	115.5	133.3	57.6	57	28.1	27.5	26.4	137.2	135.3	118.4	67.5	36.9	27.4	17	24.3		5.61	1	7.825e-06	1.495e-06
		FALSE	High	Sequest HT (A2)	Unambiguous	[K].sYESQIEVMAAEVAk.[N]	N-Term(TMTpro); K15(TMTpro)	1	O95347	O95347	0	3	0.7051	0	1	1	755.076	2263.21	2263.21	-0.41	-0.00031	HCD (High Energy Collision Dissociation)	MS2	7.68314	37.5		86	137.417	54268	010_2019_08_019_R_Wijeratne_021420_GH_F4.raw	F71.4	60.9	62.7	74.7	34	23.5	16.7	18.3	11.1	73.8	69.3	65.1	36.1	21.2	11.6	9.8	11.6		5.12	1	7.825e-06	4.929e-06
		FALSE	High	Sequest HT (A2)	Unambiguous	[K].sYESQIEVMAAEVAk.[N]	N-Term(TMTpro); K15(TMTpro)	1	O95347	O95347	0	3	0.6898	0	1	1	755.077	2263.22	2263.21	0.75	0.00057	HCD (High Energy Collision Dissociation)	MS2	23.9804	92		70.166	139.49	56331	010_2019_08_019_R_Wijeratne_021420_AB_F3.raw	F64.3	179	144.3	155.5	78.6	41.4	40.9	32.3	33.6	187.3	173.3	165.2	78.7	61.4	42.7	32	25.7		5.77	1	7.825e-06	7.729e-06
		FALSE	High	Sequest HT (A2)	Unambiguous	[K].sYESQIEVMAAEVAk.[N]	N-Term(TMTpro); K15(TMTpro)	1	O95347	O95347	0	3	0.6929	0	1	1	755.077	2263.22	2263.21	0.68	0.00051	HCD (High Energy Collision Dissociation)	MS2	69.5895	61.2		62.403	138.453	55872	010_2019_08_019_R_Wijeratne_021420_AB_F3.raw	F64.3	107.8	104.2	109.9	43	29.4	30.6	20.8	21.4	121.3	107.6	107.3	57.9	51.1	29.9	21.8	15.8		5.21	1	7.825e-06	6.277e-06
		FALSE	High	Sequest HT (A2)	Unambiguous	[K].sYESQIEVMAAEVAk.[N]	N-Term(TMTpro); K15(TMTpro)	1	O95347	O95347	0	2	0.6625	0	1	1	1132.12	2263.22	2263.21	4.16	0.00471	HCD (High Energy Collision Dissociation)	MS2	0	42.6		86	135.105	54180	010_2019_08_019_R_Wijeratne_021420_EF_F5.raw	F70.5	75.7	73.8	73.5	36.1	26.6	20.5	15	9.3	77.8	69.6	77.6	52.2	30.6	17.2	10.1	15.8		4.03	1	7.825e-06	9.119e-07
		FALSE	High	Sequest HT (A2)	Unambiguous	[K].sYESQIEVMAAEVAk.[N]	N-Term(TMTpro); K15(TMTpro)	1	O95347	O95347	0	3	0.5804	0	1	1	755.076	2263.21	2263.21	-0.19	-0.00015	HCD (High Energy Collision Dissociation)	MS2	0	123.8		73.069	135.568	54282	010_2019_08_019_R_Wijeratne_021420_AB_F5.raw	F64.5	245	181.6	214.4	116.6	73.7	56.6	34.2	31.2	254.8	233.9	220.2	140.1	68.1	56.3	31.2	23.5		4.48	1	7.825e-06	1.432e-05
		FALSE	High	Sequest HT (A2)	Unambiguous	[K].sYESQIEVMAAEVAk.[N]	N-Term(TMTpro); K15(TMTpro)	1	O95347	O95347	0	3	0.6923	0	1	1	755.075	2263.21	2263.21	-0.95	-0.00072	HCD (High Energy Collision Dissociation)	MS2	0	67.6		86	136.717	55317	010_2019_08_019_R_Wijeratne_021420_AB_F4.raw	F64.4	123.4	110	110.5	55.7	30.7	30.7	24.8	19.5	146.2	123	114	61	52.7	34.8	24.1	20.2		5.98	1	7.825e-06	1.198e-05
		FALSE	High	Sequest HT (A2)	Unambiguous	[K].sYESQIEVMAAEVAk.[N]	N-Term(TMTpro); K15(TMTpro)	1	O95347	O95347	0	2	0.7206	0	1	1	1132.11	2263.22	2263.21	3.93	0.00444	HCD (High Energy Collision Dissociation)	MS2	18.5251	50		86	134.123	54708	010_2019_08_019_R_Wijeratne_021420_EF_F4.raw	F70.4	92.9	85.1	78.7	30.1	33.4	15	18.6	12.9	96	94.2	96.8	68	34.2	17.4	12.5	14.1		4.33	1	7.825e-06	1.287e-06
		FALSE	High	Sequest HT (A2)	Unambiguous	[K].sYESQIEVMAAEVAk.[N]	N-Term(TMTpro); K15(TMTpro)	1	O95347	O95347	0	2	0.7041	0	1	1	1132.11	2263.22	2263.21	1.56	0.00176	HCD (High Energy Collision Dissociation)	MS2	0	37.7		86	133.928	54618	010_2019_08_019_R_Wijeratne_021420_EF_F4.raw	F70.4	64.2	64.1	58.2	28.5	23.7	17.2	14.1	8.6	64	65.9	70.1	44.4	29	19.3	14.6	16.8		3.65	1	7.825e-06	3.068e-06
		FALSE	High	Sequest HT (A2)	Unambiguous	[K].sYESQIEVMAAEVAk.[N]	N-Term(TMTpro); K15(TMTpro)	1	O95347	O95347	0	4	0.6656	0	1	1	566.559	2263.21	2263.21	-0.07	-4e-05	HCD (High Energy Collision Dissociation)	MS2	9.20009	16.7	-50	87	146.478	80146	2020_10_137_Wijeratne_CETSA-UPR-480TechRep_EF_F1-3.raw	F66.3	27.7	25.1	30.5	17.6	15.6	8.5	9.2	6.8	30.7	26.9	24.2	13.3	11.6	5.5	7.2	7.5		3.23	1	1.439e-05	2.874e-05
		FALSE	High	Sequest HT (A2)	Unambiguous	[K].sYESQIEVMAAEVAk.[N]	N-Term(TMTpro); K15(TMTpro)	1	O95347	O95347	0	4	0.6632	0	1	1	566.558	2263.21	2263.21	-1.53	-0.00087	HCD (High Energy Collision Dissociation)	MS2	11.4832	20.5	-50	87	145.104	79356	2020_10_137_Wijeratne_CETSA-UPR-480TechRep_EF_F1-4.raw	F66.4	34.3	29.4	37.3	20	17	10.2	7.5	6.1	37.9	36.2	29.6	18.2	15.4	9.3	6.4	12.4		3.83	1	1.439e-05	3.04e-05
		FALSE	High	Sequest HT (A2)	Unambiguous	[K].sYESQIEVMAAEVAk.[N]	N-Term(TMTpro); K15(TMTpro)	1	O95347	O95347	0	4	0.6185	0	1	1	566.559	2263.21	2263.21	-0.04	-2e-05	HCD (High Energy Collision Dissociation)	MS2	19.0548	28.7	-50	87	148.725	81061	2020_10_137_Wijeratne_CETSA-UPR-480TechRep_AB_F1-4.raw	F67.4	53	47.9	42.4	23.1	16.2	13.1	9.2	10.1	59.5	53.3	49.1	28.2	17.9	17.1	5.6	13.3		4.01	1	1.806e-05	3.508e-05
		FALSE	High	Sequest HT (A2)	Unambiguous	[K].sYESQIEVMAAEVAk.[N]	N-Term(TMTpro); K15(TMTpro)	1	O95347	O95347	0	4	0.6627	0	1	1	566.559	2263.21	2263.21	-0.6	-0.00034	HCD (High Energy Collision Dissociation)	MS2	17.2857	19.3	-50	87	149.841	81759	2020_10_137_Wijeratne_CETSA-UPR-480TechRep_AB_F1-3.raw	F67.3	32.1	35.5	25	14.2	13.6	11.7	8.4	8.1	37.7	34.8	33.6	13.5	13.7	14.8	6.5	5.6		3.35	1	3.888e-05	6.547e-05
		FALSE	High	Sequest HT (A2)	Unambiguous	[K].sYESQIEVMAAEVAk.[N]	N-Term(TMTpro); K15(TMTpro)	1	O95347	O95347	0	4	0.5042	0	1	1	566.559	2263.21	2263.21	-0.07	-4e-05	HCD (High Energy Collision Dissociation)	MS2	30.2754	29.1	-50	87	147.128	80253	2020_10_137_Wijeratne_CETSA-UPR-480TechRep_AB_F1-5.raw	F67.5	49.9	48.4	40.8	32.4	18.2	13.2	10.4	9.6	53.8	57.1	53.5	34.7	18.5	11	7.8	6.8		2.4	1	4.171e-05	7.203e-05
		FALSE	High	Sequest HT (A2)	Unambiguous	[K].sYESQIEVMAAEVAk.[N]	N-Term(TMTpro); K15(TMTpro)	1	O95347	O95347	0	3	0.5884	0	1	1	755.075	2263.21	2263.21	-1.49	-0.00112	HCD (High Energy Collision Dissociation)	MS2	36.4466	46.8		86	135.844	55808	010_2019_08_019_R_Wijeratne_021420_CD_F3.raw	F65.3	76.8	73.1	103.4	48.7	39.6	21.7	16.6	15.6	92.8	74.5	80.5	39	23.9	12.5	13.6	16.3		3.45	1	4.631e-05	9.015e-05
		FALSE	High	Sequest HT (A2)	Unambiguous	[K].sYESQIEVMAAEVAk.[N]	N-Term(TMTpro); K15(TMTpro)	1	O95347	O95347	0	3	0.4819	0	1	1	755.077	2263.22	2263.21	0.69	0.00052	HCD (High Energy Collision Dissociation)	MS2	0	174.4		86	134.357	53160	010_2019_08_019_R_Wijeratne_021420_CD_F6.raw	F65.6	318.9	323.3	321.2	171.8	148.2	59.9	43.6	29.6	367.8	322.4	303	168.6	116.2	44.3	25.5	25.6		3.59	1	5.169e-05	0.0001001
		FALSE	High	Sequest HT (A2)	Unambiguous	[K].sYESQIEVMAAEVAk.[N]	N-Term(TMTpro); K15(TMTpro)	1	O95347	O95347	0	4	0.6239	0	1	1	566.56	2263.22	2263.21	1.83	0.00104	HCD (High Energy Collision Dissociation)	MS2	0	11.7	-50	87	147.506	80537	2020_10_137_Wijeratne_CETSA-UPR-480TechRep_CD_F1-3.raw	F68.3	14.8	24.5	19.4	10.9	6.3	3.3	4.1	4.6	22	22.5	21.1	16.2	6.8	4.2	2.5	4.3		3.43	1	6.383e-05	0.0001516
		FALSE	High	Sequest HT (A2)	Unambiguous	[K].sYESQIEVMAAEVAk.[N]	N-Term(TMTpro); K15(TMTpro)	1	O95347	O95347	0	4	0.668	0	1	1	566.558	2263.21	2263.21	-1.4	-0.00079	HCD (High Energy Collision Dissociation)	MS2	24.7692	27.3	-50	87	146.483	79995	2020_10_137_Wijeratne_CETSA-UPR-480TechRep_CD_F1-4.raw	F68.4	39.4	43.6	54.3	22.4	18.4	12.3	11.5	8.9	48.2	42.2	55.7	35.3	17.7	10.1	7.2	8.9		2.59	1	6.383e-05	0.0001421
		FALSE	High	Sequest HT (A2)	Unambiguous	[K].sYESQIEVMAAEVAk.[N]	N-Term(TMTpro); K15(TMTpro)	1	O95347	O95347	0	4	0.4303	0	1	1	566.56	2263.22	2263.21	2.38	0.00135	HCD (High Energy Collision Dissociation)	MS2	37.945	45.5	-50	87	144.94	79330	2020_10_137_Wijeratne_CETSA-UPR-480TechRep_EF_F1-5.raw	F66.5	72.5	77.6	92.7	47.5	42.5	23.7	15.3	9.6	84	83.4	72.8	45.2	31.4	15.4	6.5	7.2		1.65	1	8.052e-05	0.0002933
		FALSE	High	Sequest HT (A2)	Unambiguous	[K].sYESQIEVMAAEVAk.[N]	N-Term(TMTpro); K15(TMTpro)	1	O95347	O95347	0	4	0.575	0	1	1	566.558	2263.21	2263.21	-1.44	-0.00081	HCD (High Energy Collision Dissociation)	MS2	0	19.8	-50	87	147.546	80849	2020_10_137_Wijeratne_CETSA-UPR-480TechRep_GH_F1-3.raw	F69.3	23.5	30	36.8	22.1	12.8	6.8	13.8	6.9	34.8	36	32.8	20	9.6	8.7	8.9	12.8		2.4	1	9.409e-05	0.0004302
		FALSE	High	Sequest HT (A2)	Unambiguous	[K].sYESQIEVMAAEVAk.[N]	N-Term(TMTpro); K15(TMTpro)	1	O95347	O95347	0	4	0.1257	0	1	1	566.558	2263.21	2263.21	-0.97	-0.00055	HCD (High Energy Collision Dissociation)	MS2	70.1462	20.9	-50	87	146.853	80269	2020_10_137_Wijeratne_CETSA-UPR-480TechRep_GH_F1-4b.raw	F69.5	33.5	34.3	43.5	18.2	16.1	8.8	9.2	7.1	35.1	42.2	40.9	18.6	12.2	5.6	4.7	4.8		1.67	1	0.001353	0.00935
	FALSE	High	[K].ILTTIEDLDQKK.[N]	2xTMTpro [K11; K12]; 1xTMTpro [N-Term]	3.81958e-06	4.52754e-05	1	1	18	O95347	O95347 [1015-1026]		1	2329.42	1040.6	1041.1	920.7	1058.9	803.5	912.2	377.8	412.9	245.1	316.2	253.8	237.1	212.1	182.1	190.8	160.1	568.4	575.6	794.4	879.4	191	205.1	527.7	514.6	790.5	806.1	190.1	205.3	502.2	589.6	779.6	796.6	239.2	184.6	187.2	267	312	338.8	75.4	69.9	176.4	134.1	247.6	205.8	42.6	44	79.2	80.3	141.9	124.4	31.3	23.3	69	42.1	121.2	89	32.5	17.7	51.2	45.8	98.4	97.7	26.7	17.7	43.75	41.92	46.16	44.81	43.42	39.72	37.96	34.75	27.21	27.61	14.25	28.34	10.84	17.73	17.62	18.23			5.86	2.73					6.07	9.17					3.79	19.31					2.65	30.62					4.45	23.15					2.89	23.76					16.86	29.47					7.47	22.57				High	High	High	High	High	High	High	High	High	High	High	High	High	High	High	High	High	High	High	High	High	High	High	High	High	High	High	High	High	High	High	High	Not Found	High	Not Found	High	High	High	High	High	High	High	High	High	Not Found	High	Not Found	High	High	High	High	High	High	High	High	High	Not Found	High	Not Found	High	High	High	High	High	High	High	High	High	Not Found	High	Not Found	High	High	High	High	High	High	High	High	High	Not Found	High	Not Found	High	High	High	High	High	High	High	High	High	Not Found	High	Not Found	High	High	High	High	High	High	High	High	High	Not Found	High	Not Found	High	High	High	High	High	High	High	High	High	Not Found	High	Not Found	High	High	High	High	High	High	High	High	High	High	7.825e-06	8.462e-07	4.29
		Checked	Confidence	Identifying Node	PSM Ambiguity	Annotated Sequence	Modifications	# Proteins	Master Protein Accessions	Protein Accessions	# Missed Cleavages	Charge	DeltaScore	DeltaCn	Rank	Search Engine Rank	m/z [Da]	MH+ [Da]	Theo. MH+ [Da]	DeltaM [ppm]	Deltam/z [Da]	Activation Type	MS Order	Isolation Interference [%]	Average Reporter S/N	Comp. Voltage [V]	Ion Inject Time [ms]	RT [min]	First Scan	Spectrum File	File ID	Abundance: 126	Abundance: 127N	Abundance: 127C	Abundance: 128N	Abundance: 128C	Abundance: 129N	Abundance: 129C	Abundance: 130N	Abundance: 130C	Abundance: 131N	Abundance: 131C	Abundance: 132N	Abundance: 132C	Abundance: 133N	Abundance: 133C	Abundance: 134N	Quan Info	XCorr	# Protein Groups	Percolator q-Value	Percolator PEP
		FALSE	High	Sequest HT (A2)	Unambiguous	[K].iLTTIEDLDQkk.[N]	N-Term(TMTpro); K11(TMTpro); K12(TMTpro)	1	O95347	O95347	1	3	0.5294	0	1	1	777.14	2329.4	2329.42	-4.94	-0.00383	HCD (High Energy Collision Dissociation)	MS2	43.7211	177.1	-50	87	138.857	75744	2020_10_137_Wijeratne_CETSA-UPR-480TechRep_CD_F1-6.raw	F68.6	380	334.7	318.5	121.9	115.2	45.5	47.7	36.2	369.5	329.9	371.9	170.5	82.5	50.3	28.3	30.4		3.91	1	7.825e-06	2.43e-06
		FALSE	High	Sequest HT (A2)	Unambiguous	[K].iLTTIEDLDQkk.[N]	N-Term(TMTpro); K11(TMTpro); K12(TMTpro)	1	O95347	O95347	1	3	0.5503	0	1	1	777.143	2329.41	2329.42	-0.7	-0.00054	HCD (High Energy Collision Dissociation)	MS2	62.3806	164.6	-50	87	140.168	76096	2020_10_137_Wijeratne_CETSA-UPR-480TechRep_AB_F1-6.raw	F67.6	349	314.6	270.4	112.3	71.6	59.8	39.8	44.7	348.5	374.9	312.1	118.6	99.8	55.4	32.4	30.4		3.58	1	7.825e-06	2.973e-06
		FALSE	High	Sequest HT (A2)	Unambiguous	[K].iLTTIEDLDQkk.[N]	N-Term(TMTpro); K11(TMTpro); K12(TMTpro)	1	O95347	O95347	1	3	0.5401	0	1	1	777.142	2329.41	2329.42	-1.74	-0.00135	HCD (High Energy Collision Dissociation)	MS2	17.9039	117.2	-50	87	140.254	76131	2020_10_137_Wijeratne_CETSA-UPR-480TechRep_AB_F1-7.raw	F67.7	249.1	214.2	204.4	84.4	40	37.9	23.7	23.1	266.7	272.6	230.1	87.2	69.3	39.6	17.1	16.4		3.37	1	7.825e-06	8.045e-06
		FALSE	High	Sequest HT (A2)	Unambiguous	[K].iLTTIEDLDQkk.[N]	N-Term(TMTpro); K11(TMTpro); K12(TMTpro)	1	O95347	O95347	1	3	0.5576	0	1	1	777.143	2329.42	2329.42	-0.37	-0.00029	HCD (High Energy Collision Dissociation)	MS2	47.0925	280.8	-50	87	141.24	76962	2020_10_137_Wijeratne_CETSA-UPR-480TechRep_AB_F1-5.raw	F67.5	506.6	441.9	380.7	202.5	161.7	191.5	172.7	145.2	500.3	490.1	453.4	234.1	190.2	153.9	143.4	124.2		2.69	1	7.825e-06	6.439e-06
		FALSE	High	Sequest HT (A2)	Unambiguous	[K].iLTTIEDLDQkk.[N]	N-Term(TMTpro); K11(TMTpro); K12(TMTpro)	1	O95347	O95347	1	3	0.5877	0	1	1	777.142	2329.41	2329.42	-1.68	-0.0013	HCD (High Energy Collision Dissociation)	MS2	25.1608	342.3		24.949	124.175	48778	010_2019_08_019_R_Wijeratne_021420_EF_F6.raw	F70.6	627.3	612.2	602	244.9	197.8	120.8	112.3	89.8	683.2	660	687.4	327.6	193.8	122.9	96	99		4.56	1	7.825e-06	1.338e-05
		FALSE	High	Sequest HT (A2)	Unambiguous	[K].iLTTIEDLDQkk.[N]	N-Term(TMTpro); K11(TMTpro); K12(TMTpro)	1	O95347	O95347	1	3	0.6141	0	1	1	777.143	2329.42	2329.42	-0.34	-0.00027	HCD (High Energy Collision Dissociation)	MS2	19.5241	261.3	-50	119	138.584	75572	2020_10_137_Wijeratne_CETSA-UPR-480TechRep_EF_F1-6.raw	F66.6	515.4	513.1	506	209.5	157.4	96.9	79.1	64.3	587.5	510.1	471	181	114.6	69.7	50.7	55.2		4.95	1	7.825e-06	1.745e-06
		FALSE	High	Sequest HT (A2)	Unambiguous	[K].iLTTIEDLDQkk.[N]	N-Term(TMTpro); K11(TMTpro); K12(TMTpro)	1	O95347	O95347	1	3	0.5991	0	1	1	777.143	2329.41	2329.42	-1.07	-0.00083	HCD (High Energy Collision Dissociation)	MS2	32.0136	577.9		86	126.115	48775	010_2019_08_019_R_Wijeratne_021420_AB_F6.raw	F64.6	1198.3	1076.3	920.5	417.3	256.6	242.1	202.4	192.9	1147.6	1205.6	1001.4	447.3	331.1	259.9	182.3	164.3		4.54	1	7.825e-06	3.569e-06
		FALSE	High	Sequest HT (A2)	Unambiguous	[K].iLTTIEDLDQkk.[N]	N-Term(TMTpro); K11(TMTpro); K12(TMTpro)	1	O95347	O95347	1	3	0.59	0	1	1	777.141	2329.41	2329.42	-3.21	-0.00249	HCD (High Energy Collision Dissociation)	MS2	78.7544	218.3	-50	87	138.162	75544	2020_10_137_Wijeratne_CETSA-UPR-480TechRep_EF_F1-5.raw	F66.5	429	407.1	394.6	174.4	136.9	75.1	59.2	44.6	502.2	454.9	417.2	169.7	101.3	55.2	33.7	37.7		4.78	1	7.825e-06	4.764e-06
		FALSE	High	Sequest HT (A2)	Unambiguous	[K].iLTTIEDLDQkk.[N]	N-Term(TMTpro); K11(TMTpro); K12(TMTpro)	1	O95347	O95347	1	3	0.5804	0	1	1	777.14	2329.41	2329.42	-4.33	-0.00336	HCD (High Energy Collision Dissociation)	MS2	18.4849	125.1	-50	87	137.135	74874	2020_10_137_Wijeratne_CETSA-UPR-480TechRep_EF_F1-7.raw	F66.7	246.7	244.2	253	96.7	82.5	42.1	28.4	29	275.1	245.3	223.3	90.9	59.9	35.3	21.3	28		4.29	1	7.825e-06	8.462e-07
		FALSE	High	Sequest HT (A2)	Unambiguous	[K].iLTTIEDLDQkk.[N]	N-Term(TMTpro); K11(TMTpro); K12(TMTpro)	1	O95347	O95347	1	3	0.581	0	1	1	777.138	2329.4	2329.42	-6.73	-0.00523	HCD (High Energy Collision Dissociation)	MS2	0	98.6	-50	87	138.765	75751	2020_10_137_Wijeratne_CETSA-UPR-480TechRep_CD_F1-7.raw	F68.7	188.4	193	183.7	65.3	61.2	33.7	21.3	15	206.1	184.7	217.7	96.5	51.6	30	13.8	15.4		3.27	1	3.888e-05	5.837e-05
		FALSE	High	Sequest HT (A2)	Unambiguous	[K].iLTTIEDLDQkk.[N]	N-Term(TMTpro); K11(TMTpro); K12(TMTpro)	1	O95347	O95347	1	3	0.4811	0	1	1	777.143	2329.41	2329.42	-0.63	-0.00049	HCD (High Energy Collision Dissociation)	MS2	76.1731	119.3	-50	87	140.129	76321	2020_10_137_Wijeratne_CETSA-UPR-480TechRep_GH_F1-6b.raw	F69.8	220.2	228.9	225.5	103	68.1	52.6	43.2	42.5	214	218.3	246	98.5	57.3	34	29.4	28.1		2.64	1	4.631e-05	9.047e-05
		FALSE	High	Sequest HT (A2)	Unambiguous	[K].iLTTIEDLDQkk.[N]	N-Term(TMTpro); K11(TMTpro); K12(TMTpro)	1	O95347	O95347	1	3	0.4851	0	1	1	777.143	2329.41	2329.42	-1.24	-0.00096	HCD (High Energy Collision Dissociation)	MS2	84.4453	160.6	-50	87	139.827	76422	2020_10_137_Wijeratne_CETSA-UPR-480TechRep_GH_F1-5.raw	F69.6	287.3	292.6	325	129.7	83.8	58.7	58.9	43.4	293.5	320.8	351.7	118.1	86.5	47.7	34.4	37.1		2.68	1	6.383e-05	0.0001255
		FALSE	High	Sequest HT (A2)	Unambiguous	[K].iLTTIEDLDQkk.[N]	N-Term(TMTpro); K11(TMTpro); K12(TMTpro)	1	O95347	O95347	1	3	0.4619	0	1	1	777.143	2329.42	2329.42	-0.26	-0.0002	HCD (High Energy Collision Dissociation)	MS2	56.0942	189.9		86	125.451	47265	010_2019_08_019_R_Wijeratne_021420_GH_F7.raw	F71.7	305.4	309.7	360.5	172	117.4	104.7	90.6	84.9	339.1	328.1	305.4	160.3	118.4	77.1	87.5	76.8		2.23	1	0.0001686	0.001156
		FALSE	High	Sequest HT (A2)	Unambiguous	[K].iLTTIEDLDQkk.[N]	N-Term(TMTpro); K11(TMTpro); K12(TMTpro)	1	O95347	O95347	1	4	0.537	0	1	1	583.109	2329.41	2329.42	-0.71	-0.00042	HCD (High Energy Collision Dissociation)	MS2	14.6305	60		86	128.251	49697	010_2019_08_019_R_Wijeratne_021420_GH_F5.raw	F71.5	118.2	118.3	148.1	44.6	23.6	21	19.1	16	117.4	117.4	108.2	44.9	27.9	15.7	9.8	10.1		3.24	1	0.0002487	0.001827
		FALSE	High	Sequest HT (A2)	Unambiguous	[K].iLTTIEDLDQkk.[N]	N-Term(TMTpro); K11(TMTpro); K12(TMTpro)	1	O95347	O95347	1	4	0.633	0	1	1	583.109	2329.41	2329.42	-1.28	-0.00075	HCD (High Energy Collision Dissociation)	MS2	0	39.8		86	127.071	48610	010_2019_08_019_R_Wijeratne_021420_GH_F6.raw	F71.6	72.8	71.8	91.1	30.8	19	10.3	13.4	10.7	87.7	87.9	76.4	25	16.1	7.6	7.9	7.6		3.27	1	0.0003113	0.002286
		FALSE	High	Sequest HT (A2)	Unambiguous	[K].iLTTIEDLDQkk.[N]	N-Term(TMTpro); K11(TMTpro); K12(TMTpro)	1	O95347	O95347	1	4	0.5796	0	1	1	583.111	2329.42	2329.42	2.4	0.0014	HCD (High Energy Collision Dissociation)	MS2	10.0444	102.7		86	126.285	50200	010_2019_08_019_R_Wijeratne_021420_EF_F5.raw	F70.5	200.7	213	198.8	73	57.7	24	24.3	13.9	213.4	200.1	226.5	94.6	49	24.5	13.9	15.8		4.02	1	0.0003436	0.002563
		FALSE	High	Sequest HT (A2)	Unambiguous	[K].iLTTIEDLDQkk.[N]	N-Term(TMTpro); K11(TMTpro); K12(TMTpro)	1	O95347	O95347	1	4	0.519	0	1	1	583.112	2329.43	2329.42	4.7	0.00274	HCD (High Energy Collision Dissociation)	MS2	59.5319	133		86	125.601	47636	010_2019_08_019_R_Wijeratne_021420_AB_F7.raw	F64.7	276.8	253.8	225.1	92	52.7	43.1	31.8	30.3	303.9	293.5	258.7	104.5	65.2	43.9	28.4	24.2		4.22	1	0.0003693	0.002767
		FALSE	High	Sequest HT (A2)	Unambiguous	[K].iLTTIEDLDQkk.[N]	N-Term(TMTpro); K11(TMTpro); K12(TMTpro)	1	O95347	O95347	1	4	0.6093	0	1	1	583.109	2329.42	2329.42	-0.35	-0.0002	HCD (High Energy Collision Dissociation)	MS2	9.02307	112.5		42.931	126.874	50404	010_2019_08_019_R_Wijeratne_021420_AB_F5.raw	F64.5	234.5	215.6	183	80.1	41.2	38.7	26.6	23.3	265.6	264.5	216	83.3	54.3	30.6	24.2	17.9		3.89	1	0.0005787	0.004313
	FALSE	High	[K].ILTTIEDLDQK.[K]	1xTMTpro [K11]; 1xTMTpro [N-Term]	6.20195e-05	4.52754e-05	1	1	25	O95347	O95347 [1015-1025]		0	1897.11	996.7	1029	832.8	977.9	810.9	875	365.8	426.5	223.9	308.1	190	204.5	126.6	129.9	117.3	93.1	346.2	371.9	299.8	333.1	123.7	153.9	353.2	364.9	313.9	317.3	138.7	155	378.6	336.6	337.9	311.6	155.8	140.7	130.7	166.7	124	155.1	63	65.9	101.5	81.3	94	79.7	39	43.8	50.6	52.2	44.8	48.3	27.1	21.8	46.7	35.4	44.7	27.1	39	20.8	42.4	39.6	34	30.5	20.5	16.8																	93.27	96.17	101.96	101.06	114.4	117.37	94.61	95	106.08	105.09	113.84	112.92	99.16	87.6	97.64	109	113.55	113.13	102.88	80.08	96.48	110.05	111.92	108.81	108.23	102.64	92.31	101.91	113.48	111.39	112.7	100.66	84.14	95.33	112.73	113.52	98.38	100.29	79.3	89.78	110.02	111.07	100.68	98.22	69.71	78.44	111.22	115.93		High	Not Found	High	Not Found	High	Not Found	High	Not Found	High	Not Found	High	Not Found	High	Not Found	High	Not Found	High	Not Found	High	Not Found	High	Not Found	High	Not Found	High	Not Found	High	Not Found	High	Not Found	High	Not Found	High	High	High	High	High	High	High	High	High	High	High	High	High	High	High	High	High	High	High	High	High	High	High	High	High	High	High	High	High	High	High	High	High	High	High	High	High	High	High	High	High	High	High	High	High	High	High	High	High	High	High	High	High	High	High	High	High	High	High	High	High	High	High	High	High	High	High	High	High	High	High	High	High	High	High	High	High	High	High	High	High	High	High	High	High	High	High	High	High	High	High	High	High	High	High	High	High	7.825e-06	1.708e-05	3.76
		Checked	Confidence	Identifying Node	PSM Ambiguity	Annotated Sequence	Modifications	# Proteins	Master Protein Accessions	Protein Accessions	# Missed Cleavages	Charge	DeltaScore	DeltaCn	Rank	Search Engine Rank	m/z [Da]	MH+ [Da]	Theo. MH+ [Da]	DeltaM [ppm]	Deltam/z [Da]	Activation Type	MS Order	Isolation Interference [%]	Average Reporter S/N	Comp. Voltage [V]	Ion Inject Time [ms]	RT [min]	First Scan	Spectrum File	File ID	Abundance: 126	Abundance: 127N	Abundance: 127C	Abundance: 128N	Abundance: 128C	Abundance: 129N	Abundance: 129C	Abundance: 130N	Abundance: 130C	Abundance: 131N	Abundance: 131C	Abundance: 132N	Abundance: 132C	Abundance: 133N	Abundance: 133C	Abundance: 134N	Quan Info	XCorr	# Protein Groups	Percolator q-Value	Percolator PEP
		FALSE	High	Sequest HT (A2)	Unambiguous	[K].iLTTIEDLDQk.[K]	N-Term(TMTpro); K11(TMTpro)	1	O95347	O95347	0	2	0.4875	0	1	1	949.061	1897.11	1897.11	0.56	0.00053	HCD (High Energy Collision Dissociation)	MS2	47.6287	41.2		86	146.041	57578	010_2019_08_019_R_Wijeratne_021420_GH_F5.raw	F71.5	64.1	73.4	79.5	39.5	21.9	14.9	21.9	8.4	91.5	85.9	78.6	28	21.5	12.7	7.6	9.1		3.59	1	7.825e-06	1.817e-05
		FALSE	High	Sequest HT (A2)	Unambiguous	[K].iLTTIEDLDQk.[K]	N-Term(TMTpro); K11(TMTpro)	1	O95347	O95347	0	2	0.4773	0	1	1	949.06	1897.11	1897.11	-0.91	-0.00086	HCD (High Energy Collision Dissociation)	MS2	0	169.4		86	143.958	58452	010_2019_08_019_R_Wijeratne_021420_CD_F5.raw	F65.5	324.7	319	378.8	123.2	111.8	63.6	38.7	39.7	370.2	334.1	278	130.3	77.4	46.5	37	37.4		3.96	1	7.825e-06	2.55e-05
		FALSE	High	Sequest HT (A2)	Unambiguous	[K].iLTTIEDLDQk.[K]	N-Term(TMTpro); K11(TMTpro)	1	O95347	O95347	0	2	0.4917	0	1	1	949.059	1897.11	1897.11	-1.69	-0.0016	HCD (High Energy Collision Dissociation)	MS2	47.4484	65.4		47.345	143.514	57297	010_2019_08_019_R_Wijeratne_021420_CD_F6.raw	F65.6	110.6	125.3	145.4	57.1	42.4	22.7	17.9	18.1	113.7	139.8	106.6	58.8	38.4	22.5	10.3	16.2		3.6	1	7.825e-06	2.079e-05
		FALSE	High	Sequest HT (A2)	Unambiguous	[K].iLTTIEDLDQk.[K]	N-Term(TMTpro); K11(TMTpro)	1	O95347	O95347	0	2	0.4601	0	1	1	949.06	1897.11	1897.11	-0.83	-0.00079	HCD (High Energy Collision Dissociation)	MS2	41.3589	88.5		86	147.817	60323	010_2019_08_019_R_Wijeratne_021420_AB_F4.raw	F64.4	174	143.9	139.2	70.5	44.4	44.7	32	28.1	182.9	168.1	150.5	78.1	64	41.3	35.4	19.6		3.76	1	7.825e-06	1.708e-05
		FALSE	High	Sequest HT (A2)	Unambiguous	[K].iLTTIEDLDQk.[K]	N-Term(TMTpro); K11(TMTpro)	1	O95347	O95347	0	2	0.5126	0	1	1	949.064	1897.12	1897.11	3.28	0.00311	HCD (High Energy Collision Dissociation)	MS2	58.406	128.1		86	146.557	59743	010_2019_08_019_R_Wijeratne_021420_AB_F4.raw	F64.4	276.2	225.4	214.4	88.2	48.7	51.3	31.3	24.8	291.8	253.9	242.5	107.6	80.2	59.4	31.8	22.2		3.96	1	7.825e-06	1.992e-05
		FALSE	High	Sequest HT (A2)	Unambiguous	[K].iLTTIEDLDQk.[K]	N-Term(TMTpro); K11(TMTpro)	1	O95347	O95347	0	2	0.4824	0	1	1	949.062	1897.12	1897.11	1.94	0.00184	HCD (High Energy Collision Dissociation)	MS2	27.5153	173.6		86	143.718	59083	010_2019_08_019_R_Wijeratne_021420_EF_F4.raw	F70.4	336.2	350.6	342.2	111.2	86.4	40.3	35.3	28.4	361.1	361	365.7	178.7	82.9	44.3	28	24.6		3.98	1	1.806e-05	3.63e-05
		FALSE	High	Sequest HT (A2)	Unambiguous	[K].iLTTIEDLDQk.[K]	N-Term(TMTpro); K11(TMTpro)	1	O95347	O95347	0	3	0.5926	0	1	1	633.042	1897.11	1897.11	-0.85	-0.00053	HCD (High Energy Collision Dissociation)	MS2	26.5761	100.6		55.109	145.784	59680	010_2019_08_019_R_Wijeratne_021420_CD_F4.raw	F65.4	193	205.2	229.2	74.2	60.3	30	27.6	23	217.8	197	179.4	65.4	39.8	31.1	17.5	19.2		4.86	1	4.276e-05	8.181e-05
		FALSE	High	Sequest HT (A2)	Unambiguous	[K].iLTTIEDLDQk.[K]	N-Term(TMTpro); K11(TMTpro)	1	O95347	O95347	0	3	0.6074	0	1	1	633.042	1897.11	1897.11	-0.54	-0.00034	HCD (High Energy Collision Dissociation)	MS2	0	70.8		86	146.738	57883	010_2019_08_019_R_Wijeratne_021420_GH_F5.raw	F71.5	131.2	132.4	158.1	51.1	30.1	20.2	30.7	14.8	163.5	139.2	134.6	49.3	34.1	16.9	13.3	14.1		4.33	1	6.555e-05	0.0001712
		FALSE	High	Sequest HT (A2)	Unambiguous	[K].iLTTIEDLDQk.[K]	N-Term(TMTpro); K11(TMTpro)	1	O95347	O95347	0	3	0.6323	0	1	1	633.042	1897.11	1897.11	-0.52	-0.00033	HCD (High Energy Collision Dissociation)	MS2	16.6958	30.3		86	147	58403	010_2019_08_019_R_Wijeratne_021420_GH_F4.raw	F71.4	50.9	59	63.5	20.8	16.7	9.6	14.9	7.4	63.4	64.6	51.6	24.4	17.7	7.1	8.9	3.5		3.59	1	7.64e-05	0.0002566
		FALSE	High	Sequest HT (A2)	Unambiguous	[K].iLTTIEDLDQk.[K]	N-Term(TMTpro); K11(TMTpro)	1	O95347	O95347	0	3	0.6207	0	1	1	633.044	1897.12	1897.11	1.93	0.00122	HCD (High Energy Collision Dissociation)	MS2	44.2026	45.1		86	144.56	60040	010_2019_08_019_R_Wijeratne_021420_EF_F3.raw	F70.3	74.7	93.4	87.9	33	23.5	15.3	11.7	7.6	82	89.9	90.6	53.5	25.7	15.8	8.3	8.1		3.48	1	8.68e-05	0.0003535
		FALSE	High	Sequest HT (A2)	Unambiguous	[K].iLTTIEDLDQk.[K]	N-Term(TMTpro); K11(TMTpro)	1	O95347	O95347	0	3	0.6012	0	1	1	633.042	1897.11	1897.11	-0.64	-0.00041	HCD (High Energy Collision Dissociation)	MS2	0	123.7		86	143.936	59181	010_2019_08_019_R_Wijeratne_021420_EF_F4.raw	F70.4	223.2	263.5	243.3	93.4	64.3	22.7	21.3	14.9	247	257.3	271.5	136.2	57.5	33.5	13.2	15.9		4.84	1	9.34e-05	0.0003913
		FALSE	High	Sequest HT (A2)	Unambiguous	[K].iLTTIEDLDQk.[K]	N-Term(TMTpro); K11(TMTpro)	1	O95347	O95347	0	3	0.4918	0	1	1	633.043	1897.11	1897.11	0.08	5e-05	HCD (High Energy Collision Dissociation)	MS2	0	78.9		86	148.313	60291	010_2019_08_019_R_Wijeratne_021420_AB_F3.raw	F64.3	163.9	132.4	136.9	57.2	36.1	30.6	19.3	21.4	167.7	154.1	145.4	70.2	48.1	34.1	23.8	21.8		4.25	1	0.0001015	0.0004976
		FALSE	High	Sequest HT (A2)	Unambiguous	[K].iLTTIEDLDQk.[K]	N-Term(TMTpro); K11(TMTpro)	1	O95347	O95347	0	3	0.5948	0	1	1	633.044	1897.12	1897.11	1.88	0.00119	HCD (High Energy Collision Dissociation)	MS2	17.118	47.5	-50	87	154.337	84511	2020_10_137_Wijeratne_CETSA-UPR-480TechRep_EF_F1-4.raw	F66.4	92.3	84.3	107.9	34.1	28.3	16.4	14.6	13.4	101.4	90.7	86	37.9	20	13.1	8.1	12.2		3.43	1	0.0001141	0.0005758
		FALSE	High	Sequest HT (A2)	Unambiguous	[K].iLTTIEDLDQk.[K]	N-Term(TMTpro); K11(TMTpro)	1	O95347	O95347	0	3	0.5711	0	1	1	633.042	1897.11	1897.11	-1.71	-0.00108	HCD (High Energy Collision Dissociation)	MS2	0	100.4		61.306	146.694	59805	010_2019_08_019_R_Wijeratne_021420_AB_F4.raw	F64.4	222.3	190.7	174.4	66.8	42.6	31.9	21.3	20.2	224.1	212.7	186.6	79.5	54.4	36.4	25.5	16.7		4.57	1	0.0001141	0.0006452
		FALSE	High	Sequest HT (A2)	Unambiguous	[K].iLTTIEDLDQk.[K]	N-Term(TMTpro); K11(TMTpro)	1	O95347	O95347	0	3	0.4904	0	1	1	633.042	1897.11	1897.11	-0.54	-0.00034	HCD (High Energy Collision Dissociation)	MS2	12.6289	79.7	-50	119	155.604	85079	2020_10_137_Wijeratne_CETSA-UPR-480TechRep_CD_F1-4.raw	F68.4	156.8	157.3	158.7	51.9	37	17	19.8	17.4	162.3	161.7	163.2	87.7	32.4	21.4	14.6	16.8		3.65	1	0.0001141	0.0006487
		FALSE	High	Sequest HT (A2)	Unambiguous	[K].iLTTIEDLDQk.[K]	N-Term(TMTpro); K11(TMTpro)	1	O95347	O95347	0	3	0.5596	0	1	1	633.042	1897.11	1897.11	-1.83	-0.00116	HCD (High Energy Collision Dissociation)	MS2	23.7631	61.2		35.665	144.569	58480	010_2019_08_019_R_Wijeratne_021420_EF_F5.raw	F70.5	110.4	123.1	116.1	47.7	30.9	10.7	15.9	7.4	126.3	118.3	138.1	70.8	31.6	15.8	7.8	8.3		4.11	1	0.0001215	0.000725
		FALSE	High	Sequest HT (A2)	Unambiguous	[K].iLTTIEDLDQk.[K]	N-Term(TMTpro); K11(TMTpro)	1	O95347	O95347	0	3	0.5616	0	1	1	633.043	1897.11	1897.11	0.26	0.00016	HCD (High Energy Collision Dissociation)	MS2	34.3689	78.9		86	143.538	58263	010_2019_08_019_R_Wijeratne_021420_CD_F5.raw	F65.5	135.9	143.7	150	74.5	63.8	34.1	26.1	22.6	150.5	152.7	130.4	62.2	48.3	27	21	20.4		3.65	1	0.0001215	0.0007236
		FALSE	High	Sequest HT (A2)	Unambiguous	[K].iLTTIEDLDQk.[K]	N-Term(TMTpro); K11(TMTpro)	1	O95347	O95347	0	3	0.5333	0	1	1	633.042	1897.11	1897.11	-0.76	-0.00048	HCD (High Energy Collision Dissociation)	MS2	19.5124	77.7		86	144.973	58528	010_2019_08_019_R_Wijeratne_021420_AB_F5.raw	F64.5	153.6	115.8	119.8	58.8	42.5	30.5	24.5	21.9	160.5	160.9	139.7	73.7	58.7	43.9	21.2	17.8		3.9	1	0.0001566	0.0009896
		FALSE	High	Sequest HT (A2)	Unambiguous	[K].iLTTIEDLDQk.[K]	N-Term(TMTpro); K11(TMTpro)	1	O95347	O95347	0	3	0.5974	0	1	1	633.043	1897.12	1897.11	0.87	0.00055	HCD (High Energy Collision Dissociation)	MS2	21.5079	24.5		86	145.744	56588	010_2019_08_019_R_Wijeratne_021420_GH_F6.raw	F71.6	35.6	41.3	47.8	20.6	13.5	9.3	11	8.2	57.4	49.6	42.5	20.7	14.9	7.9	7.6	4.9		3.13	1	0.0001569	0.001021
		FALSE	High	Sequest HT (A2)	Unambiguous	[K].iLTTIEDLDQk.[K]	N-Term(TMTpro); K11(TMTpro)	1	O95347	O95347	0	3	0.608	0	1	1	633.044	1897.12	1897.11	2.34	0.00148	HCD (High Energy Collision Dissociation)	MS2	51.3219	53.1		86	146.143	60524	010_2019_08_019_R_Wijeratne_021420_CD_F3.raw	F65.3	93.8	100.3	122.3	40.3	38.2	19	14.4	15.7	100.4	108.6	90.2	36.6	29.2	17.7	10.1	13.4		3.24	1	0.0001569	0.001082
		FALSE	High	Sequest HT (A2)	Unambiguous	[K].iLTTIEDLDQk.[K]	N-Term(TMTpro); K11(TMTpro)	1	O95347	O95347	0	3	0.5369	0	1	1	633.043	1897.12	1897.11	0.87	0.00055	HCD (High Energy Collision Dissociation)	MS2	29.5491	25.4	-50	87	156.375	85577	2020_10_137_Wijeratne_CETSA-UPR-480TechRep_GH_F1-4b.raw	F69.5	40.2	45.6	51.5	21.5	12.9	9.1	13.8	7.1	46.9	51.9	46.9	23.8	15.1	7.2	7.2	5.3		2.44	1	0.0002242	0.00159
		FALSE	High	Sequest HT (A2)	Unambiguous	[K].iLTTIEDLDQk.[K]	N-Term(TMTpro); K11(TMTpro)	1	O95347	O95347	0	3	0.5561	0	1	1	633.043	1897.11	1897.11	-0.26	-0.00016	HCD (High Energy Collision Dissociation)	MS2	7.54929	136.1		82.507	145.019	57171	010_2019_08_019_R_Wijeratne_021420_AB_F6.raw	F64.6	282.9	250	240.6	112.5	58.3	52.3	29.5	25.7	293.8	282.1	252.8	125	82.9	48.8	24	17.2		3.83	1	0.0002256	0.001623
		FALSE	High	Sequest HT (A2)	Unambiguous	[K].iLTTIEDLDQk.[K]	N-Term(TMTpro); K11(TMTpro)	1	O95347	O95347	0	3	0.1122	0	1	1	633.046	1897.12	1897.11	4.96	0.00314	HCD (High Energy Collision Dissociation)	MS2	26.5062	33.6		86	145.644	57401	010_2019_08_019_R_Wijeratne_021420_GH_F5.raw	F71.5	50.3	59.9	59.1	23.8	15.8	13.3	18.8	11.2	67.5	64.9	61.1	31.7	21.3	11.6	14.5	12.3		3.12	1	0.0003862	0.003014
		FALSE	High	Sequest HT (A2)	Unambiguous	[K].iLTTIEDLDQk.[K]	N-Term(TMTpro); K11(TMTpro)	1	O95347	O95347	0	3	0.5211	0	1	1	633.045	1897.12	1897.11	3.01	0.0019	HCD (High Energy Collision Dissociation)	MS2	19.3812	31.2		86	148.05	60223	010_2019_08_019_R_Wijeratne_021420_GH_F3.raw	F71.3	48.5	56.1	63.1	28.8	19.7	13.3	13.2	9.4	61.4	58.9	53.5	28.5	17.6	9.6	8	9.6		3.32	1	0.0004645	0.00367
		FALSE	High	Sequest HT (A2)	Unambiguous	[K].iLTTIEDLDQk.[K]	N-Term(TMTpro); K11(TMTpro)	1	O95347	O95347	0	3	0.2229	0	1	1	633.042	1897.11	1897.11	-1.31	-0.00083	HCD (High Energy Collision Dissociation)	MS2	33.8306	18.3	-50	87	155.061	84929	2020_10_137_Wijeratne_CETSA-UPR-480TechRep_EF_F1-3.raw	F66.3	28.4	34.3	36.7	19.8	14.8	6.2	9.1	6.4	34.5	31.1	26.1	16.9	12.1	8.2	4.7	4.1		1.75	1	0.001895	0.01406
	FALSE	High	[K].LQEELSENDKK.[I]	2xTMTpro [K10; K11]; 1xTMTpro [N-Term]	5.95523e-05	4.52754e-05	1	1	29	O95347	O95347 [263-273]		1	2245.29	449.6	460.9	345.6	344.1	351.4	400.2	174.5	210.7	81.2	160	120.6	116.8	82.7	73.4	82.8	62.9	703.4	740.2	645.7	719.6	655.9	723.2	694.5	694.6	638.6	675.3	683.4	691	773.7	685.7	687.8	640.1	735.6	648.4	348.7	407.2	321.4	384.7	342.9	329.7	295.2	249.1	273.3	240.6	202.7	251.6	172.5	160.7	150.8	153.8	168.5	123.8	139.1	119.6	128	101.5	193.7	133.5	131.3	146	120.9	129.6	137.3	129.3	93.6	90.6	92.78	92.84	91.59	90.12	92.39	86.08	94.93	87.59	88.46	91.15	85.02	94.78	90.47	94.39	28.81	30.92	0.18	6.49	50.66	45.08	25.91	33.35	7.42	9.35	48.14	50.66	36.56	26.38	3.53	21.52	47.65	50.38	55.53	32.77	6.75	25.72	48.74	57.24	63.02	52.27	21.43	8.89	53.28	54.2	58.68	35.76	16.58	8.58	53.38	50.1	58.25	44.03	1.05	4.53	43.9	39.51	60.23	50.1	29.79	1.8	30.28	41.56		High	High	High	High	High	High	High	High	High	High	High	High	High	High	High	High	High	High	High	High	High	High	High	High	High	High	High	High	High	High	High	High	High	High	High	High	High	High	High	High	High	High	High	High	High	High	High	High	High	High	High	High	High	High	High	High	High	High	High	High	High	High	High	High	High	High	High	High	High	High	High	High	High	High	High	High	High	High	High	High	High	High	High	High	High	High	High	High	High	High	High	High	High	High	High	High	High	High	High	High	High	High	High	High	High	High	High	High	High	High	High	High	High	High	High	High	High	High	High	High	High	High	High	High	High	High	High	High	High	7.825e-06	1.631e-05	3.71
		Checked	Confidence	Identifying Node	PSM Ambiguity	Annotated Sequence	Modifications	# Proteins	Master Protein Accessions	Protein Accessions	# Missed Cleavages	Charge	DeltaScore	DeltaCn	Rank	Search Engine Rank	m/z [Da]	MH+ [Da]	Theo. MH+ [Da]	DeltaM [ppm]	Deltam/z [Da]	Activation Type	MS Order	Isolation Interference [%]	Average Reporter S/N	Comp. Voltage [V]	Ion Inject Time [ms]	RT [min]	First Scan	Spectrum File	File ID	Abundance: 126	Abundance: 127N	Abundance: 127C	Abundance: 128N	Abundance: 128C	Abundance: 129N	Abundance: 129C	Abundance: 130N	Abundance: 130C	Abundance: 131N	Abundance: 131C	Abundance: 132N	Abundance: 132C	Abundance: 133N	Abundance: 133C	Abundance: 134N	Quan Info	XCorr	# Protein Groups	Percolator q-Value	Percolator PEP
		FALSE	High	Sequest HT (A2)	Unambiguous	[K].lQEELSENDkk.[I]	N-Term(TMTpro); K10(TMTpro); K11(TMTpro)	1	O95347	O95347	1	3	0.6092	0	1	1	749.1	2245.28	2245.29	-0.52	-0.00039	HCD (High Energy Collision Dissociation)	MS2	13.567	212.4		28.572	55.8122	20753	010_2019_08_019_R_Wijeratne_021420_EF_F3.raw	F70.3	366.3	373.1	385.7	163.9	121.4	72.5	73.2	55.4	405.6	402.7	399.3	236.3	123.4	88.9	56.8	73.9		3.71	1	7.825e-06	1.631e-05
		FALSE	High	Sequest HT (A2)	Unambiguous	[K].lQEELSENDkk.[I]	N-Term(TMTpro); K10(TMTpro); K11(TMTpro)	1	O95347	O95347	1	3	0.4455	0	1	1	749.1	2245.29	2245.29	0.02	2e-05	HCD (High Energy Collision Dissociation)	MS2	0	162.5		48.607	58.2248	21185	010_2019_08_019_R_Wijeratne_021420_GH_F4.raw	F71.4	284.1	287.5	305.7	132.8	81.4	73.2	79.1	50.4	302.9	302.4	289.9	141.9	103.8	55	51	58.6		3.03	1	7.825e-06	2.164e-05
		FALSE	High	Sequest HT (A2)	Unambiguous	[K].lQEELSENDkk.[I]	N-Term(TMTpro); K10(TMTpro); K11(TMTpro)	1	O95347	O95347	1	3	0.5507	0	1	1	749.1	2245.29	2245.29	0.54	0.0004	HCD (High Energy Collision Dissociation)	MS2	55.4375	154.5		86	60.0391	21972	010_2019_08_019_R_Wijeratne_021420_GH_F2.raw	F71.2	255.5	267.8	307	128.2	77.5	57.7	76.1	56.2	316.2	289.3	264.2	133.8	83.7	48.7	55.5	54.3		2.76	1	1.806e-05	3.795e-05
		FALSE	High	Sequest HT (A2)	Unambiguous	[K].lQEELSENDkk.[I]	N-Term(TMTpro); K10(TMTpro); K11(TMTpro)	1	O95347	O95347	1	3	0.5389	0	1	1	749.1	2245.29	2245.29	0.09	7e-05	HCD (High Energy Collision Dissociation)	MS2	9.52929	102.1		75.643	60.4077	22100	010_2019_08_019_R_Wijeratne_021420_AB_F2.raw	F64.2	202.8	157.5	162.5	79.9	36	57.9	41.3	38.8	215.7	156.7	188.4	103.9	77.6	54.3	32.6	28.1		3.47	1	3.666e-05	5.638e-05
		FALSE	High	Sequest HT (A2)	Unambiguous	[K].lQEELSENDkk.[I]	N-Term(TMTpro); K10(TMTpro); K11(TMTpro)	1	O95347	O95347	1	3	0.537	0	1	1	749.1	2245.29	2245.29	-0.25	-0.00019	HCD (High Energy Collision Dissociation)	MS2	16.4796	144.3		32.807	57.4343	21341	010_2019_08_019_R_Wijeratne_021420_CD_F3.raw	F65.3	236.2	237.7	267.1	133.8	126.4	64.2	66.4	55.5	257.7	237.4	223.3	129	97.1	58.5	50.1	67.9		3.11	1	3.666e-05	5.277e-05
		FALSE	High	Sequest HT (A2)	Unambiguous	[K].lQEELSENDkk.[I]	N-Term(TMTpro); K10(TMTpro); K11(TMTpro)	1	O95347	O95347	1	3	0.5522	0	1	1	749.101	2245.29	2245.29	1.05	0.00079	HCD (High Energy Collision Dissociation)	MS2	32.5955	111.8	-50	87	74.4162	39737	2020_10_137_Wijeratne_CETSA-UPR-480TechRep_EF_F1-2.raw	F66.2	190.7	180.3	210.8	109	104.8	55.6	40.2	38.6	206.4	196.9	164.7	106.9	75.5	42.8	31.3	34.3		2.01	1	5.169e-05	9.574e-05
		FALSE	High	Sequest HT (A2)	Unambiguous	[K].lQEELSENDkk.[I]	N-Term(TMTpro); K10(TMTpro); K11(TMTpro)	1	O95347	O95347	1	3	0.5345	0	1	1	749.1	2245.29	2245.29	0.13	0.0001	HCD (High Energy Collision Dissociation)	MS2	24.7975	291.9		86	57.2277	21076	010_2019_08_019_R_Wijeratne_021420_CD_F4.raw	F65.4	469.8	460	554.8	308	265.6	152.4	102.9	111.9	501	490.6	453.7	299.5	201.8	109.3	83.8	104.6		3.33	1	6.383e-05	0.0001479
		FALSE	High	Sequest HT (A2)	Unambiguous	[K].lQEELSENDkk.[I]	N-Term(TMTpro); K10(TMTpro); K11(TMTpro)	1	O95347	O95347	1	3	0.1801	0	1	1	749.1	2245.29	2245.29	0.44	0.00033	HCD (High Energy Collision Dissociation)	MS2	71.8462	110.3	-50	87	74.1123	39556	2020_10_137_Wijeratne_CETSA-UPR-480TechRep_GH_F1-2.raw	F69.2	184.8	200.5	213.9	110.2	65.6	44.5	64.4	29.5	199.3	180.2	188.8	103.7	68.1	40.6	36.3	34		1.61	1	6.555e-05	0.0001698
		FALSE	High	Sequest HT (A2)	Unambiguous	[K].lQEELSENDkk.[I]	N-Term(TMTpro); K10(TMTpro); K11(TMTpro)	1	O95347	O95347	1	3	0.5304	0	1	1	749.1	2245.29	2245.29	0.43	0.00032	HCD (High Energy Collision Dissociation)	MS2	36.4263	178.5		32.412	55.9749	20492	010_2019_08_019_R_Wijeratne_021420_EF_F4.raw	F70.4	280.2	299.9	319.5	142.5	113.2	61.5	53.9	42.2	347.8	318.8	346.9	226.1	132.8	74.5	41.5	54.1		2.96	1	7.204e-05	0.0002258
		FALSE	High	Sequest HT (A2)	Unambiguous	[K].lQEELSENDkk.[I]	N-Term(TMTpro); K10(TMTpro); K11(TMTpro)	1	O95347	O95347	1	4	0.58	0	1	1	562.076	2245.28	2245.29	-1.32	-0.00074	HCD (High Energy Collision Dissociation)	MS2	18.0236	272.8	-50	87	76.5719	40805	2020_10_137_Wijeratne_CETSA-UPR-480TechRep_AB_F1-3.raw	F67.3	585.2	438.1	443.6	218.2	100.7	142.9	89.7	97.5	572.5	432.1	486.9	244.6	187.9	145.3	97.4	82.1		3.5	1	7.64e-05	0.0002531
		FALSE	High	Sequest HT (A2)	Unambiguous	[K].lQEELSENDkk.[I]	N-Term(TMTpro); K10(TMTpro); K11(TMTpro)	1	O95347	O95347	1	4	0.5728	0	1	1	562.077	2245.29	2245.29	-0.23	-0.00013	HCD (High Energy Collision Dissociation)	MS2	8.59854	132.1	-50	87	73.1389	38993	2020_10_137_Wijeratne_CETSA-UPR-480TechRep_CD_F1-4.raw	F68.4	228.8	241.9	243	104.5	84.1	47	35.7	36.7	260.2	234.8	242.5	150.5	79.5	52	31.7	39.9		3.09	1	8.052e-05	0.0002683
		FALSE	High	Sequest HT (A2)	Unambiguous	[K].lQEELSENDkk.[I]	N-Term(TMTpro); K10(TMTpro); K11(TMTpro)	1	O95347	O95347	1	4	0.5731	0	1	1	562.076	2245.28	2245.29	-1.51	-0.00085	HCD (High Energy Collision Dissociation)	MS2	23.8877	177.3	-50	87	74.1836	39587	2020_10_137_Wijeratne_CETSA-UPR-480TechRep_CD_F1-3.raw	F68.3	343.3	335.1	350.9	125.8	98.7	63.9	54.1	46.6	332.5	311.4	325.3	171.1	89.5	72.1	55	60.9		3.35	1	9.409e-05	0.0004237
		FALSE	High	Sequest HT (A2)	Unambiguous	[K].lQEELSENDkk.[I]	N-Term(TMTpro); K10(TMTpro); K11(TMTpro)	1	O95347	O95347	1	3	0.4185	0	1	1	749.1	2245.29	2245.29	0.09	7e-05	HCD (High Energy Collision Dissociation)	MS2	53.2998	152.6		58.927	57.9205	21054	010_2019_08_019_R_Wijeratne_021420_AB_F4.raw	F64.4	286.3	218.4	230.8	141.3	76.2	85.9	50.4	57.5	294.3	254.8	264.9	176.9	126.9	92.3	46.7	37.8		2.27	1	0.0001141	0.0005832
		FALSE	High	Sequest HT (A2)	Unambiguous	[K].lQEELSENDkk.[I]	N-Term(TMTpro); K10(TMTpro); K11(TMTpro)	1	O95347	O95347	1	4	0.5581	0	1	1	562.076	2245.28	2245.29	-1.55	-0.00087	HCD (High Energy Collision Dissociation)	MS2	45.2135	147.5	-50	87	75.4009	40024	2020_10_137_Wijeratne_CETSA-UPR-480TechRep_AB_F1-4.raw	F67.4	298.9	236.4	222.2	123.8	61.2	84.7	60.8	63.4	297.5	239.8	251.1	134.4	105.3	81.5	53.9	45.1		3.44	1	0.0001356	0.0007954
		FALSE	High	Sequest HT (A2)	Unambiguous	[K].lQEELSENDkk.[I]	N-Term(TMTpro); K10(TMTpro); K11(TMTpro)	1	O95347	O95347	1	3	0.3462	0	1	1	749.099	2245.28	2245.29	-0.79	-0.00059	HCD (High Energy Collision Dissociation)	MS2	53.8919	176.7		39.475	58.1173	21645	010_2019_08_019_R_Wijeratne_021420_AB_F3.raw	F64.3	301.8	252.5	256.2	158.9	91.7	115.6	68	70.4	339.6	284.6	292.2	190.2	146.7	124.6	76.3	58.4		2.08	1	0.0001433	0.0008602
		FALSE	High	Sequest HT (A2)	Unambiguous	[K].lQEELSENDkk.[I]	N-Term(TMTpro); K10(TMTpro); K11(TMTpro)	1	O95347	O95347	1	4	0.567	0	1	1	562.077	2245.28	2245.29	-0.46	-0.00026	HCD (High Energy Collision Dissociation)	MS2	5.12287	252	-50	119	73.0128	39100	2020_10_137_Wijeratne_CETSA-UPR-480TechRep_EF_F1-3.raw	F66.3	454.2	425.6	460.1	228.1	213.6	114	88.8	111.1	480.9	435.1	384.4	213.2	150.4	101.9	73.5	97		3.58	1	0.0001451	0.0009118
		FALSE	High	Sequest HT (A2)	Unambiguous	[K].lQEELSENDkk.[I]	N-Term(TMTpro); K10(TMTpro); K11(TMTpro)	1	O95347	O95347	1	4	0.6106	0	1	1	562.076	2245.28	2245.29	-0.84	-0.00047	HCD (High Energy Collision Dissociation)	MS2	35.8498	125	-50	87	73.6709	39585	2020_10_137_Wijeratne_CETSA-UPR-480TechRep_GH_F1-3.raw	F69.3	207.3	230.9	242.9	106.3	64.3	58.1	69.9	56.3	240.9	211.9	207.5	99.6	76	35.4	45.4	47.2		3.39	1	0.0001546	0.0009535
		FALSE	High	Sequest HT (A2)	Unambiguous	[K].lQEELSENDkk.[I]	N-Term(TMTpro); K10(TMTpro); K11(TMTpro)	1	O95347	O95347	1	4	0.6043	0	1	1	562.077	2245.29	2245.29	-0.08	-5e-05	HCD (High Energy Collision Dissociation)	MS2	49.0936	143.4	-50	87	73.4745	39246	2020_10_137_Wijeratne_CETSA-UPR-480TechRep_GH_F1-4b.raw	F69.5	243.6	248.5	275.1	133.1	72.1	55.2	70.6	54.2	278.9	263.1	239.2	115	92	50.1	54.8	48.3		3.26	1	0.0001546	0.0009744
		FALSE	High	Sequest HT (A2)	Unambiguous	[K].lQEELSENDkk.[I]	N-Term(TMTpro); K10(TMTpro); K11(TMTpro)	1	O95347	O95347	1	3	0.5357	0	1	1	749.1	2245.29	2245.29	0.46	0.00035	HCD (High Energy Collision Dissociation)	MS2	47.1537	264.5		86	58.0038	20764	010_2019_08_019_R_Wijeratne_021420_GH_F5.raw	F71.5	470.8	471	513.1	237	150.1	117	126.2	76.3	483.5	486.3	458	246.9	174	78.1	73.4	71.1		2.52	1	0.0001587	0.001091
		FALSE	High	Sequest HT (A2)	Unambiguous	[K].lQEELSENDkk.[I]	N-Term(TMTpro); K10(TMTpro); K11(TMTpro)	1	O95347	O95347	1	3	0.2	0	1	1	749.1	2245.29	2245.29	0.01	1e-05	HCD (High Energy Collision Dissociation)	MS2	56.7864	195.6		63.851	57.1924	20553	010_2019_08_019_R_Wijeratne_021420_AB_F5.raw	F64.5	378.3	294.7	304.1	177.9	98.7	102	60.6	50.9	390.4	340.6	358.7	208.8	149.5	102	66.7	45.3		1.75	1	0.0002717	0.001921
		FALSE	High	Sequest HT (A2)	Unambiguous	[K].lQEELSENDkk.[I]	N-Term(TMTpro); K10(TMTpro); K11(TMTpro)	1	O95347	O95347	1	4	0.6139	0	1	1	562.077	2245.29	2245.29	0.65	0.00036	HCD (High Energy Collision Dissociation)	MS2	87.0901	166.8	-50	87	72.225	38580	2020_10_137_Wijeratne_CETSA-UPR-480TechRep_EF_F1-4.raw	F66.4	262.3	239	296.8	171.3	158.6	95.4	82.5	81.1	289.6	255.6	244.2	156.9	115.1	81.1	63.5	76.4		3.6	1	0.0002965	0.002213
		FALSE	High	Sequest HT (A2)	Unambiguous	[K].lQEELSENDkk.[I]	N-Term(TMTpro); K10(TMTpro); K11(TMTpro)	1	O95347	O95347	1	4	0.5709	0	1	1	562.077	2245.29	2245.29	-0.24	-0.00014	HCD (High Energy Collision Dissociation)	MS2	59.4086	147.6	-50	87	71.4572	38187	2020_10_137_Wijeratne_CETSA-UPR-480TechRep_EF_F1-5.raw	F66.5	220.9	212.5	259.9	153.1	140.7	86.2	64	63.3	244.4	244.2	227.5	157.9	106	75.5	49.4	55.4		2.96	1	0.0005482	0.004176
		FALSE	High	Sequest HT (A2)	Unambiguous	[K].lQEELSENDkk.[I]	N-Term(TMTpro); K10(TMTpro); K11(TMTpro)	1	O95347	O95347	1	4	0.4623	0	1	1	562.077	2245.29	2245.29	0.12	7e-05	HCD (High Energy Collision Dissociation)	MS2	80.8994	104.7	-50	87	73.8418	39286	2020_10_137_Wijeratne_CETSA-UPR-480TechRep_GH_F1-6b.raw	F69.8	167.9	175.5	194.1	94.5	62.2	62.3	58.6	37.5	184.7	183.7	168	108	64	39.7	44.2	30.8		2.12	1	0.0009361	0.006609
		FALSE	High	Sequest HT (A2)	Unambiguous	[K].lQEELSENDkk.[I]	N-Term(TMTpro); K10(TMTpro); K11(TMTpro)	1	O95347	O95347	1	3	0.3803	0	1	1	749.101	2245.29	2245.29	0.93	0.0007	HCD (High Energy Collision Dissociation)	MS2	5.93966	95.6		86	59.1634	21962	010_2019_08_019_R_Wijeratne_021420_CD_F2.raw	F65.2	158.8	138.2	186.1	86.3	84.7	51.6	46.3	39.5	165.7	155.3	151.2	87.1	68.3	40.3	31.2	38.9		2.13	1	0.001139	0.007923
		FALSE	High	Sequest HT (A2)	Unambiguous	[K].lQEELSENDkk.[I]	N-Term(TMTpro); K10(TMTpro); K11(TMTpro)	1	O95347	O95347	1	4	0.3568	0	1	1	562.077	2245.29	2245.29	0.45	0.00025	HCD (High Energy Collision Dissociation)	MS2	89.3656	92.2	-50	87	73.7995	39262	2020_10_137_Wijeratne_CETSA-UPR-480TechRep_GH_F1-6b.raw	F69.8	136.8	142.1	164.3	87.9	63.9	49.5	58.6	41.1	158.8	162.1	144.5	87.4	61.8	40.1	39.3	36.4		1.99	1	0.001454	0.01022
		FALSE	High	Sequest HT (A2)	Unambiguous	[K].lQEELSENDkk.[I]	N-Term(TMTpro); K10(TMTpro); K11(TMTpro)	1	O95347	O95347	1	3	0.3682	0	1	1	749.101	2245.29	2245.29	0.63	0.00047	HCD (High Energy Collision Dissociation)	MS2	29.9487	124.3		43.28	58.5821	21340	010_2019_08_019_R_Wijeratne_021420_GH_F3.raw	F71.3	199.3	215.7	225.7	121.4	69.8	60.5	61.7	44	219.8	216.6	193.2	117.6	99	46.2	53.5	45.3		2.2	1	0.001851	0.01367
		FALSE	High	Sequest HT (A2)	Unambiguous	[K].lQEELSENDkk.[I]	N-Term(TMTpro); K10(TMTpro); K11(TMTpro)	1	O95347	O95347	1	4	0.4928	0	1	1	562.074	2245.27	2245.29	-5.09	-0.00286	HCD (High Energy Collision Dissociation)	MS2	69.9209	85	-50	87	78.2393	41265	2020_10_137_Wijeratne_CETSA-UPR-480TechRep_AB_F1-2.raw	F67.2	153.6	130.9	125.3	67.9	39.1	59.6	36.8	50.9	164.3	126.6	139.3	83.1	57.4	55.4	40	29		2.78	1	0.001925	0.01447
		FALSE	High	Sequest HT (A2)	Unambiguous	[K].lQEELSENDkk.[I]	N-Term(TMTpro); K10(TMTpro); K11(TMTpro)	1	O95347	O95347	1	4	0.4423	0	1	1	562.077	2245.28	2245.29	-0.43	-0.00024	HCD (High Energy Collision Dissociation)	MS2	19.5878	53.3	-50	87	78.4841	41401	2020_10_137_Wijeratne_CETSA-UPR-480TechRep_AB_F1-2.raw	F67.2	112.6	83.8	94	39	21.1	23.7	15.3	15.7	114.7	83.7	112.3	48.1	36.9	24.4	13.8	13.7		1.56	1	0.003934	0.03875
