## Supplemental Table 3 for "Obtaining Increased Functional Proteomics Insights from Thermal Proteome Profiling through Optimized Melt Shift Calculation and Statistical Analysis" (part 50 of 640)

### Sheet: Proteins (continued)
		FALSE	High	Sequest HT (A2)	Unambiguous	[K].lQEELSENDkk.[I]	N-Term(TMTpro); K10(TMTpro); K11(TMTpro)	1	O95347	O95347	1	4	0.3297	0	1	1	562.077	2245.28	2245.29	-0.41	-0.00023	HCD (High Energy Collision Dissociation)	MS2	97.5785	70.3	-50	72.294	75.6493	40204	2020_10_137_Wijeratne_CETSA-UPR-480TechRep_CD_F1-2.raw	F68.2	131.2	126.2	124.2	60.3	45.7	24	18.5	18.3	130	133.9	133	78.1	40.2	26.7	14.5	19.3		1.85	1	0.00478	0.04952
	FALSE	High	[K].LNYEENKEESLLEK.[R]	2xTMTpro [K7; K14]; 1xTMTpro [N-Term]	2.06882e-05	4.52754e-05	1	1	24	O95347	O95347 [468-481]		1	2650.48	630.9	620	523.5	593.1	478.4	542.8	255.6	307.1	159.3	233.8	144.1	137.5	89.1	80.9	103.7	93.4	327.8	386.8	442.1	474.6	205.2	263.4	359	370.9	431.9	458.5	231.5	245.7	408.7	351	481.4	449.7	248.9	215.9	220	191.9	205	260	116	109.8	180.5	139.6	169.3	152.3	82.2	74.9	95.8	70.4	86.7	74.3	46.2	37.5	83.9	63.1	70.7	54	64.8	36.8	74.3	79.8	80.8	85.1	50.5	43.2	18.63	21.23	19.07	19.04	28.02	25.25	27.85	24.05	26.38	41.71	14.3	18.81	15.38	29.41	19.12	16.16			75.22	77.92	33.51	28.22			74.64	82.85	22.97	30.06			72.59	84.63	36.25	34.89			69.13	93.05	32.67	34.14			70.22	72.17	33.5	37.99			47.35	78.55	47.81	32.32			56.61	66.14	45.83	39.01			34.12	66.87	35.02	53.01		High	High	High	High	High	High	High	High	High	High	High	High	High	High	High	High	High	High	High	High	High	High	High	High	High	High	High	High	High	High	High	High	High	High	High	High	High	High	High	High	High	High	High	High	High	High	High	High	High	High	High	High	High	High	High	High	High	High	High	High	High	High	High	High	High	High	High	High	High	High	High	High	High	High	High	High	High	High	High	High	High	High	High	High	High	High	High	High	High	High	High	High	High	High	High	High	High	High	High	High	High	High	High	High	High	High	High	High	High	High	High	High	High	High	High	High	High	High	High	High	High	High	High	High	High	High	High	High	High	7.825e-06	5.147e-06	2.55
		Checked	Confidence	Identifying Node	PSM Ambiguity	Annotated Sequence	Modifications	# Proteins	Master Protein Accessions	Protein Accessions	# Missed Cleavages	Charge	DeltaScore	DeltaCn	Rank	Search Engine Rank	m/z [Da]	MH+ [Da]	Theo. MH+ [Da]	DeltaM [ppm]	Deltam/z [Da]	Activation Type	MS Order	Isolation Interference [%]	Average Reporter S/N	Comp. Voltage [V]	Ion Inject Time [ms]	RT [min]	First Scan	Spectrum File	File ID	Abundance: 126	Abundance: 127N	Abundance: 127C	Abundance: 128N	Abundance: 128C	Abundance: 129N	Abundance: 129C	Abundance: 130N	Abundance: 130C	Abundance: 131N	Abundance: 131C	Abundance: 132N	Abundance: 132C	Abundance: 133N	Abundance: 133C	Abundance: 134N	Quan Info	XCorr	# Protein Groups	Percolator q-Value	Percolator PEP
		FALSE	High	Sequest HT (A2)	Unambiguous	[K].lNYEENkEESLLEk.[R]	N-Term(TMTpro); K7(TMTpro); K14(TMTpro)	1	O95347	O95347	1	3	0.4593	0	1	1	884.164	2650.48	2650.48	0.27	0.00024	HCD (High Energy Collision Dissociation)	MS2	43.7398	121.5		63.697	93.7038	36558	010_2019_08_019_R_Wijeratne_021420_AB_F3.raw	F64.3	242.2	194.9	187.1	100.8	62.4	55.5	36.7	44.5	229.9	233.9	224.2	115	84.7	57.5	38.1	36.6		3.44	1	7.825e-06	1.561e-05
		FALSE	High	Sequest HT (A2)	Unambiguous	[K].lNYEENkEESLLEk.[R]	N-Term(TMTpro); K7(TMTpro); K14(TMTpro)	1	O95347	O95347	1	3	0.3569	0	1	1	884.163	2650.47	2650.48	-0.85	-0.00075	HCD (High Energy Collision Dissociation)	MS2	43.2228	96.7	-50	87	109.418	59198	2020_10_137_Wijeratne_CETSA-UPR-480TechRep_AB_F1-3.raw	F67.3	210.1	167.9	133.7	77.1	46.6	46.5	30.1	33.7	199.4	191.7	165.1	96.9	61.8	42	18.7	25.5		2.55	1	7.825e-06	5.147e-06
		FALSE	High	Sequest HT (A2)	Unambiguous	[K].lNYEENkEESLLEk.[R]	N-Term(TMTpro); K7(TMTpro); K14(TMTpro)	1	O95347	O95347	1	3	0.4379	0	1	1	884.165	2650.48	2650.48	1.44	0.00127	HCD (High Energy Collision Dissociation)	MS2	0	96.3	-50	87	106.806	57691	2020_10_137_Wijeratne_CETSA-UPR-480TechRep_AB_F1-5.raw	F67.5	187.3	149.1	143.1	72.8	51.4	52.9	29.5	32.8	190.1	189.6	164.9	101.5	64.9	46.8	30.3	34.1		3.54	1	7.825e-06	9.569e-06
		FALSE	High	Sequest HT (A2)	Unambiguous	[K].lNYEENkEESLLEk.[R]	N-Term(TMTpro); K7(TMTpro); K14(TMTpro)	1	O95347	O95347	1	3	0.4663	0	1	1	884.164	2650.48	2650.48	0.67	0.00059	HCD (High Energy Collision Dissociation)	MS2	0	72.5	-50	87	108.287	58453	2020_10_137_Wijeratne_CETSA-UPR-480TechRep_AB_F1-4.raw	F67.4	155.2	140.1	114.6	59.5	33.9	30.8	20.3	24	143.5	136.7	123.2	60.2	45.8	31.5	16.5	23.7		3.26	1	7.825e-06	2.372e-05
		FALSE	High	Sequest HT (A2)	Unambiguous	[K].lNYEENkEESLLEk.[R]	N-Term(TMTpro); K7(TMTpro); K14(TMTpro)	1	O95347	O95347	1	3	0.5707	0	1	1	884.162	2650.47	2650.48	-1.01	-0.00089	HCD (High Energy Collision Dissociation)	MS2	0	61.9	-50	87	104.361	56642	2020_10_137_Wijeratne_CETSA-UPR-480TechRep_EF_F1-5.raw	F66.5	110.5	116.8	113.8	55.4	41.4	24.2	17.2	23.4	124.9	108.7	106.4	56.4	36.8	17.7	10.9	26.3		3.82	1	7.825e-06	1.524e-05
		FALSE	High	Sequest HT (A2)	Unambiguous	[K].lNYEENkEESLLEk.[R]	N-Term(TMTpro); K7(TMTpro); K14(TMTpro)	1	O95347	O95347	1	3	0.4675	0	1	1	884.164	2650.48	2650.48	1.24	0.0011	HCD (High Energy Collision Dissociation)	MS2	0	48.1		86	93.8441	36029	010_2019_08_019_R_Wijeratne_021420_GH_F3.raw	F71.3	82.4	86.9	86.8	44.7	31.4	18.3	29.8	20	84.3	87.4	76.8	42.3	30.6	18.3	12.1	17.1		3.23	1	1.439e-05	2.688e-05
		FALSE	High	Sequest HT (A2)	Unambiguous	[K].lNYEENkEESLLEk.[R]	N-Term(TMTpro); K7(TMTpro); K14(TMTpro)	1	O95347	O95347	1	3	0.5	0	1	1	884.163	2650.47	2650.48	-0.69	-0.00061	HCD (High Energy Collision Dissociation)	MS2	0	48.1	-50	87	106.397	57681	2020_10_137_Wijeratne_CETSA-UPR-480TechRep_GH_F1-4b.raw	F69.5	77.8	90.1	92.8	43.5	27	13.1	25	18.7	102.9	101.7	71.7	38.5	23.8	16.1	12.6	14.9		3.4	1	1.439e-05	2.804e-05
		FALSE	High	Sequest HT (A2)	Unambiguous	[K].lNYEENkEESLLEk.[R]	N-Term(TMTpro); K7(TMTpro); K14(TMTpro)	1	O95347	O95347	1	3	0.5269	0	1	1	884.165	2650.48	2650.48	1.91	0.00168	HCD (High Energy Collision Dissociation)	MS2	26.3433	43.3		86	92.751	35232	010_2019_08_019_R_Wijeratne_021420_GH_F4.raw	F71.4	67.3	63.9	92.4	35.7	28.4	16.8	24.2	16.5	88.1	84.3	71.5	35.2	26.7	8.5	14	18.5		3.53	1	1.806e-05	3.195e-05
		FALSE	High	Sequest HT (A2)	Unambiguous	[K].lNYEENkEESLLEk.[R]	N-Term(TMTpro); K7(TMTpro); K14(TMTpro)	1	O95347	O95347	1	3	0.5493	0	1	1	884.161	2650.47	2650.48	-2.19	-0.00194	HCD (High Energy Collision Dissociation)	MS2	66.6507	54.4	-50	87	106.745	58080	2020_10_137_Wijeratne_CETSA-UPR-480TechRep_GH_F1-3.raw	F69.3	89.9	99.8	113.5	43.8	33.2	17.8	25.9	15.1	110.3	109.8	92.9	47.6	29.4	12.9	10.4	18		2.84	1	3.666e-05	5.689e-05
		FALSE	High	Sequest HT (A2)	Unambiguous	[K].lNYEENkEESLLEk.[R]	N-Term(TMTpro); K7(TMTpro); K14(TMTpro)	1	O95347	O95347	1	3	0.5086	0	1	1	884.162	2650.47	2650.48	-1.09	-0.00097	HCD (High Energy Collision Dissociation)	MS2	13.8699	289.4		86	89.776	34857	010_2019_08_019_R_Wijeratne_021420_EF_F4.raw	F70.4	503.8	491.2	553.8	221.1	179.6	73.6	61.8	62.7	567.7	578.4	583.6	372	169.2	82	49.6	80.1		4.05	1	4.276e-05	8.537e-05
		FALSE	High	Sequest HT (A2)	Unambiguous	[K].lNYEENkEESLLEk.[R]	N-Term(TMTpro); K7(TMTpro); K14(TMTpro)	1	O95347	O95347	1	3	0.4506	0	1	1	884.165	2650.48	2650.48	1.67	0.00147	HCD (High Energy Collision Dissociation)	MS2	8.52952	166.1		86	89.9484	35431	010_2019_08_019_R_Wijeratne_021420_EF_F3.raw	F70.3	296	285.6	295	128.7	112.3	49.2	46.3	40.7	314.4	318.8	313.5	200.5	98.2	56.9	40	62.1		3.24	1	5.169e-05	9.902e-05
		FALSE	High	Sequest HT (A2)	Unambiguous	[K].lNYEENkEESLLEk.[R]	N-Term(TMTpro); K7(TMTpro); K14(TMTpro)	1	O95347	O95347	1	3	0.4857	0	1	1	884.165	2650.48	2650.48	1.56	0.00138	HCD (High Energy Collision Dissociation)	MS2	0	123.1		86	92.5301	35651	010_2019_08_019_R_Wijeratne_021420_AB_F4.raw	F64.4	240.7	215.2	201.4	102.6	68.9	50.6	32.4	36.4	256.7	231.2	216.8	117	88.5	50.4	29.2	31.3		2.45	1	6.383e-05	0.0001622
		FALSE	High	Sequest HT (A2)	Unambiguous	[K].lNYEENkEESLLEk.[R]	N-Term(TMTpro); K7(TMTpro); K14(TMTpro)	1	O95347	O95347	1	3	0.5045	0	1	1	884.164	2650.48	2650.48	0.85	0.00075	HCD (High Energy Collision Dissociation)	MS2	41.829	34.6		86	92.1553	34513	010_2019_08_019_R_Wijeratne_021420_GH_F5.raw	F71.5	55.5	59.8	66	32.7	21.7	16.7	15.4	13	72.8	64.6	56.6	28.4	18.9	9.6	10.7	11.5		2.24	1	6.383e-05	0.0001272
		FALSE	High	Sequest HT (A2)	Unambiguous	[K].lNYEENkEESLLEk.[R]	N-Term(TMTpro); K7(TMTpro); K14(TMTpro)	1	O95347	O95347	1	3	0.4542	0	1	1	884.162	2650.47	2650.48	-1.82	-0.00161	HCD (High Energy Collision Dissociation)	MS2	51.5219	112.4		86	92.2762	36258	010_2019_08_019_R_Wijeratne_021420_CD_F3.raw	F65.3	196.4	196.4	232.6	100.3	84	44	42.1	39.2	201.3	212.2	195	94.6	65.6	28.5	27.3	39		2.73	1	6.383e-05	0.0001237
		FALSE	High	Sequest HT (A2)	Unambiguous	[K].lNYEENkEESLLEk.[R]	N-Term(TMTpro); K7(TMTpro); K14(TMTpro)	1	O95347	O95347	1	3	0.396	0	1	1	884.161	2650.47	2650.48	-2.67	-0.00236	HCD (High Energy Collision Dissociation)	MS2	0	54	-50	87	106.038	57540	2020_10_137_Wijeratne_CETSA-UPR-480TechRep_GH_F1-5.raw	F69.6	83.4	106.4	98.7	48.2	37.6	19.4	21.3	20.5	112.3	96.3	96.1	47.3	33.1	13.6	15.1	14.2		2.98	1	6.383e-05	0.0001232
		FALSE	High	Sequest HT (A2)	Unambiguous	[K].lNYEENkEESLLEk.[R]	N-Term(TMTpro); K7(TMTpro); K14(TMTpro)	1	O95347	O95347	1	3	0.4415	0	1	1	884.163	2650.48	2650.48	-0.07	-6e-05	HCD (High Energy Collision Dissociation)	MS2	23.0694	123		86	91.2847	34752	010_2019_08_019_R_Wijeratne_021420_AB_F5.raw	F64.5	237.4	189.5	196.3	108.7	61.1	53.4	30.3	37.9	234.7	214.1	209.2	132.6	143.6	49.3	32.6	36.9		2.99	1	6.383e-05	0.000126
		FALSE	High	Sequest HT (A2)	Unambiguous	[K].lNYEENkEESLLEk.[R]	N-Term(TMTpro); K7(TMTpro); K14(TMTpro)	1	O95347	O95347	1	3	0.3961	0	1	1	884.161	2650.47	2650.48	-2.17	-0.00192	HCD (High Energy Collision Dissociation)	MS2	0	47.2	-50	87	105.851	57474	2020_10_137_Wijeratne_CETSA-UPR-480TechRep_EF_F1-3.raw	F66.3	88.3	75.9	97.1	38.2	36.1	25.1	18.3	22.6	82.8	79.8	74.8	36.6	33.9	15.9	14.1	15		2.55	1	6.383e-05	0.0001269
		FALSE	High	Sequest HT (A2)	Unambiguous	[K].lNYEENkEESLLEk.[R]	N-Term(TMTpro); K7(TMTpro); K14(TMTpro)	1	O95347	O95347	1	3	0.4934	0	1	1	884.164	2650.48	2650.48	0.27	0.00024	HCD (High Energy Collision Dissociation)	MS2	58.34	26.6	-50	87	105.919	57348	2020_10_137_Wijeratne_CETSA-UPR-480TechRep_CD_F1-4.raw	F68.4	51.7	51.4	45.9	24.5	12.3	7.5	7.1	6.9	48.2	51.3	53.4	32.3	14.5	9.1	3.2	6.4		2.29	1	6.383e-05	0.0001249
		FALSE	High	Sequest HT (A2)	Unambiguous	[K].lNYEENkEESLLEk.[R]	N-Term(TMTpro); K7(TMTpro); K14(TMTpro)	1	O95347	O95347	1	3	0.4094	0	1	1	884.163	2650.47	2650.48	-0.6	-0.00053	HCD (High Energy Collision Dissociation)	MS2	58.6194	131.2		86	89.8873	34441	010_2019_08_019_R_Wijeratne_021420_CD_F5.raw	F65.5	204.8	225.4	267.2	126.8	125.7	66.1	42.5	41	234.4	228.1	217.1	112.7	81.6	44.7	29.4	51.8		2.98	1	6.825e-05	0.0002064
		FALSE	High	Sequest HT (A2)	Unambiguous	[K].lNYEENkEESLLEk.[R]	N-Term(TMTpro); K7(TMTpro); K14(TMTpro)	1	O95347	O95347	1	3	0.581	0	1	1	884.163	2650.48	2650.48	-0.15	-0.00014	HCD (High Energy Collision Dissociation)	MS2	16.2848	126		86	91.4852	35394	010_2019_08_019_R_Wijeratne_021420_CD_F4.raw	F65.4	198.6	219.9	240.1	135.6	105.6	50.4	44.6	46	232.3	223.6	212.7	106.7	83.5	38	33	45		2.84	1	9.136e-05	0.0003896
		FALSE	High	Sequest HT (A2)	Unambiguous	[K].lNYEENkEESLLEk.[R]	N-Term(TMTpro); K7(TMTpro); K14(TMTpro)	1	O95347	O95347	1	3	0.4592	0	1	1	884.163	2650.47	2650.48	-0.57	-0.00051	HCD (High Energy Collision Dissociation)	MS2	57.7576	122.5		86	90.5779	34401	010_2019_08_019_R_Wijeratne_021420_EF_F5.raw	F70.5	219.8	206	230.9	101.2	75.1	41.8	42.1	26.7	228.1	221.4	230.5	152.8	82.8	45.5	20.6	34.3		2.33	1	0.0002406	0.001712
		FALSE	High	Sequest HT (A2)	Unambiguous	[K].lNYEENkEESLLEk.[R]	N-Term(TMTpro); K7(TMTpro); K14(TMTpro)	1	O95347	O95347	1	3	0.4936	0	1	1	884.165	2650.48	2650.48	2.25	0.00199	HCD (High Energy Collision Dissociation)	MS2	0	86.7		86	93.9784	37030	010_2019_08_019_R_Wijeratne_021420_CD_F2.raw	F65.2	129.2	139.1	168.6	84.4	74.9	45.4	39.3	28.3	154.5	147.3	138.3	85.2	56.1	32.4	30.1	34.8		2.33	1	0.0003623	0.002729
		FALSE	High	Sequest HT (A2)	Unambiguous	[K].lNYEENkEESLLEk.[R]	N-Term(TMTpro); K7(TMTpro); K14(TMTpro)	1	O95347	O95347	1	3	0.3319	0	1	1	884.164	2650.48	2650.48	0.16	0.00014	HCD (High Energy Collision Dissociation)	MS2	0	38.7		86	91.5871	33807	010_2019_08_019_R_Wijeratne_021420_GH_F6.raw	F71.6	56.1	62.1	78.3	33.7	23.2	13.9	21.3	15.5	77.3	68.6	72.8	34.5	22.5	10.9	12	16.9		2.35	1	0.001119	0.007835
		FALSE	High	Sequest HT (A2)	Unambiguous	[K].lNYEENkEESLLEk.[R]	N-Term(TMTpro); K7(TMTpro); K14(TMTpro)	1	O95347	O95347	1	3	0.4181	0	1	1	884.168	2650.49	2650.48	5.19	0.00458	HCD (High Energy Collision Dissociation)	MS2	0	27.8	-50	87	107.708	58336	2020_10_137_Wijeratne_CETSA-UPR-480TechRep_EF_F1-2.raw	F66.2	45.6	47.4	62.1	26.5	20.7	11.9	10.8	17.2	47.7	45.8	44.2	25.1	16	6.1	7.5	9.6		1.77	1	0.001152	0.008001
	FALSE	High	[K].ALNHEIEELEK.[R]	1xTMTpro [K11]; 1xTMTpro [N-Term]	3.65623e-05	4.52754e-05	1	1	46	O95347	O95347 [276-286]		0	1933.09	711.5	753.5	610.9	711.1	595.8	671.9	339.6	396.8	200.9	237.3	218.4	229.8	151.7	167.3	159	143.9	195.9	222.3	420.7	462.9	168.4	187.8	196.8	203.7	412.6	420.5	181.9	203.9	212.2	206.6	449	417.8	212.6	181.2	106.5	133.1	228.6	271.3	95.4	94	102.5	76.9	197.2	166	68.7	74.2	64.3	57.4	123.9	116.3	50.6	36.7	58.8	38.9	108.2	80.5	64.7	42.8	54.3	56.7	113.5	109.2	43.6	47.7	107.72	108.02	105.88	106.98	108.11	105.81	102.67	105.97	106.49	107.71	108.99	108.99	111.59	109.01	107.41	110.5	118.55	116.89	106.89	107.74	127.23	128.32	118.54	119.05	109.87	108.43	126.58	124.65	121.88	116.72	108.52	115.18	127.75	126.41	123.27	115.69	99.54	115.54	127.74	128.58	123.95	124.5	101.01	110.26	126.88	126.68	126.84	121.94	100.86	115.29	128.86	131.48	121.9	129.4	109.21	113.94	130.29	132.11	125.85	122.01	98.95	112.99	129.89	128.34		High	High	High	High	High	High	High	High	High	High	High	High	High	High	High	High	High	High	High	High	High	High	High	High	High	High	High	High	High	High	High	High	High	High	High	High	High	High	High	High	High	High	High	High	High	High	High	High	High	High	High	High	High	High	High	High	High	High	High	High	High	High	High	High	High	High	High	High	High	High	High	High	High	High	High	High	High	High	High	High	High	High	High	High	High	High	High	High	High	High	High	High	High	High	High	High	High	High	High	High	High	High	High	High	High	High	High	High	High	High	High	High	High	High	High	High	High	High	High	High	High	High	High	High	High	High	High	High	High	7.825e-06	9.54e-06	4.79
		Checked	Confidence	Identifying Node	PSM Ambiguity	Annotated Sequence	Modifications	# Proteins	Master Protein Accessions	Protein Accessions	# Missed Cleavages	Charge	DeltaScore	DeltaCn	Rank	Search Engine Rank	m/z [Da]	MH+ [Da]	Theo. MH+ [Da]	DeltaM [ppm]	Deltam/z [Da]	Activation Type	MS Order	Isolation Interference [%]	Average Reporter S/N	Comp. Voltage [V]	Ion Inject Time [ms]	RT [min]	First Scan	Spectrum File	File ID	Abundance: 126	Abundance: 127N	Abundance: 127C	Abundance: 128N	Abundance: 128C	Abundance: 129N	Abundance: 129C	Abundance: 130N	Abundance: 130C	Abundance: 131N	Abundance: 131C	Abundance: 132N	Abundance: 132C	Abundance: 133N	Abundance: 133C	Abundance: 134N	Quan Info	XCorr	# Protein Groups	Percolator q-Value	Percolator PEP
		FALSE	High	Sequest HT (A2)	Unambiguous	[K].aLNHEIEELEk.[R]	N-Term(TMTpro); K11(TMTpro)	1	O95347	O95347	0	2	0.5339	0	1	1	967.048	1933.09	1933.09	0.4	0.00039	HCD (High Energy Collision Dissociation)	MS2	31.1892	44.5		86	74.836	28585	010_2019_08_019_R_Wijeratne_021420_CD_F2.raw	F65.2	73	70.2	83.8	35.6	32.4	24.7	18.9	21.1	78.2	77.1	63.4	42.4	29.5	19.7	17.4	24.3		3.54	1	7.825e-06	1.017e-05
		FALSE	High	Sequest HT (A2)	Unambiguous	[K].aLNHEIEELEk.[R]	N-Term(TMTpro); K11(TMTpro)	1	O95347	O95347	0	3	0.6474	0	1	1	645.034	1933.09	1933.09	-0.34	-0.00022	HCD (High Energy Collision Dissociation)	MS2	17.2309	200.7		86	73.3134	27884	010_2019_08_019_R_Wijeratne_021420_EF_F2.raw	F70.2	334.1	352	353	151.1	129	77.6	78.8	67.1	371.2	339.5	375.3	237.9	123.7	89.3	59.2	72		5.02	1	7.825e-06	2.029e-05
		FALSE	High	Sequest HT (A2)	Unambiguous	[K].aLNHEIEELEk.[R]	N-Term(TMTpro); K11(TMTpro)	1	O95347	O95347	0	3	0.6541	0	1	1	645.034	1933.09	1933.09	-0.06	-4e-05	HCD (High Energy Collision Dissociation)	MS2	11.4394	101.8		3.554	74.2782	28326	010_2019_08_019_R_Wijeratne_021420_AB_F3.raw	F64.3	202.9	171.4	161.7	74.5	41.6	44.2	41.2	31.7	214.5	198.1	178	101	46.1	48.5	36.3	37.4		5.29	1	7.825e-06	1.839e-05
		FALSE	High	Sequest HT (A2)	Unambiguous	[K].aLNHEIEELEk.[R]	N-Term(TMTpro); K11(TMTpro)	1	O95347	O95347	0	3	0.6121	0	1	1	645.036	1933.09	1933.09	2.03	0.00131	HCD (High Energy Collision Dissociation)	MS2	17.229	199.1		45.94	72.8507	27234	010_2019_08_019_R_Wijeratne_021420_AB_F4.raw	F64.4	347.4	274.2	307	164.1	105.2	132.8	87.9	89.9	388.9	347.9	320.3	192.8	125	131.5	91.1	79.3		5.31	1	7.825e-06	2.192e-05
		FALSE	High	Sequest HT (A2)	Unambiguous	[K].aLNHEIEELEk.[R]	N-Term(TMTpro); K11(TMTpro)	1	O95347	O95347	0	3	0.6681	0	1	1	645.035	1933.09	1933.09	1	0.00065	HCD (High Energy Collision Dissociation)	MS2	11.5201	188.6		86	75.8015	28512	010_2019_08_019_R_Wijeratne_021420_AB_F2.raw	F64.2	356.2	320.2	278.6	140.8	97.6	102.5	71.1	76.3	346.7	363.8	315	186.4	102.8	110.2	77.3	72.5		4.79	1	7.825e-06	9.54e-06
		FALSE	High	Sequest HT (A2)	Unambiguous	[K].aLNHEIEELEk.[R]	N-Term(TMTpro); K11(TMTpro)	1	O95347	O95347	0	3	0.7067	0	1	1	645.034	1933.09	1933.09	-0.2	-0.00013	HCD (High Energy Collision Dissociation)	MS2	61.76	101.1		86	77.5512	29598	010_2019_08_019_R_Wijeratne_021420_GH_F1.raw	F71.1	145.7	164.6	174.3	85.7	61.3	48.9	73.9	48.6	181.7	174.2	172.8	97.2	68.7	34.6	38.4	47.6		3.58	1	7.825e-06	1.274e-05
		FALSE	High	Sequest HT (A2)	Unambiguous	[K].aLNHEIEELEk.[R]	N-Term(TMTpro); K11(TMTpro)	1	O95347	O95347	0	3	0.7029	0	1	1	645.034	1933.09	1933.09	0.18	0.00011	HCD (High Energy Collision Dissociation)	MS2	64.2846	108.4		86	78.1525	29858	010_2019_08_019_R_Wijeratne_021420_GH_F1.raw	F71.1	171.3	176.8	216.7	85.6	59.1	52.4	70.1	43.5	194.7	195.5	184.4	89.3	69.8	42	40.4	42.4		4.88	1	7.825e-06	1.388e-05
		FALSE	High	Sequest HT (A2)	Unambiguous	[K].aLNHEIEELEk.[R]	N-Term(TMTpro); K11(TMTpro)	1	O95347	O95347	0	3	0.6872	0	1	1	645.035	1933.09	1933.09	0.75	0.00048	HCD (High Energy Collision Dissociation)	MS2	0	57.5		86	78.5894	30045	010_2019_08_019_R_Wijeratne_021420_GH_F1.raw	F71.1	91.2	93.8	126	52.2	33.1	20.9	37.1	23.8	100.2	87.2	93.6	49.1	35.8	25.5	29.7	20.8		3.9	1	1.806e-05	3.047e-05
		FALSE	High	Sequest HT (A2)	Unambiguous	[K].aLNHEIEELEk.[R]	N-Term(TMTpro); K11(TMTpro)	1	O95347	O95347	0	3	0.6886	0	1	1	645.034	1933.09	1933.09	0.09	5e-05	HCD (High Energy Collision Dissociation)	MS2	19.4304	171.9		64.425	74.2969	27716	010_2019_08_019_R_Wijeratne_021420_GH_F3.raw	F71.3	266.2	273.5	323.1	150.1	113.1	86.8	107.9	73.5	292.9	289.1	283.9	154.5	112.8	62.4	79.9	80.7		4.4	1	2.319e-05	4.553e-05
		FALSE	High	Sequest HT (A2)	Unambiguous	[K].aLNHEIEELEk.[R]	N-Term(TMTpro); K11(TMTpro)	1	O95347	O95347	0	3	0.651	0	1	1	645.035	1933.09	1933.09	0.81	0.00052	HCD (High Energy Collision Dissociation)	MS2	58.0793	71.7		86	78.3492	29319	010_2019_08_019_R_Wijeratne_021420_AB_F1.raw	F64.1	119.1	95.7	106.4	63.3	35.2	47.5	34.5	30.7	139.3	133.7	119.3	75	45.6	42.4	32.9	25.9		2.55	1	3.666e-05	5.391e-05
		FALSE	High	Sequest HT (A2)	Unambiguous	[K].aLNHEIEELEk.[R]	N-Term(TMTpro); K11(TMTpro)	1	O95347	O95347	0	3	0.6526	0	1	1	645.035	1933.09	1933.09	0.94	0.00061	HCD (High Energy Collision Dissociation)	MS2	32.3804	263.5		86	72.0096	26587	010_2019_08_019_R_Wijeratne_021420_AB_F5.raw	F64.5	476.3	385.8	396.1	215.2	141.8	144.5	109.3	104.9	504.9	462.8	444	266.2	170.7	167.4	123.8	101.9		4.26	1	3.888e-05	6.382e-05
		FALSE	High	Sequest HT (A2)	Unambiguous	[K].aLNHEIEELEk.[R]	N-Term(TMTpro); K11(TMTpro)	1	O95347	O95347	0	3	0.7096	0	1	1	645.035	1933.09	1933.09	0.32	0.0002	HCD (High Energy Collision Dissociation)	MS2	8.72135	137.3		80.472	75.2668	28213	010_2019_08_019_R_Wijeratne_021420_GH_F2.raw	F71.2	195.1	212	263.2	114.8	82.9	72.2	99	61.1	238.7	233.1	203.9	131	93.4	60.8	74.3	61.2		4.58	1	4.631e-05	8.837e-05
		FALSE	High	Sequest HT (A2)	Unambiguous	[K].aLNHEIEELEk.[R]	N-Term(TMTpro); K11(TMTpro)	1	O95347	O95347	0	3	0.6569	0	1	1	645.035	1933.09	1933.09	1.35	0.00087	HCD (High Energy Collision Dissociation)	MS2	10.4177	164.9		86	73.7856	28141	010_2019_08_019_R_Wijeratne_021420_CD_F2.raw	F65.2	253.3	249.5	274.1	147.9	160.2	103.4	76.5	87.6	268.3	251.5	237.7	167.1	120.4	80.1	75.2	85.9		4.43	1	4.631e-05	8.774e-05
		FALSE	High	Sequest HT (A2)	Unambiguous	[K].aLNHEIEELEk.[R]	N-Term(TMTpro); K11(TMTpro)	1	O95347	O95347	0	3	0.6435	0	1	1	645.034	1933.09	1933.09	0.06	4e-05	HCD (High Energy Collision Dissociation)	MS2	15.627	132.3		86	76.7282	29340	010_2019_08_019_R_Wijeratne_021420_EF_F1.raw	F70.1	194.5	205.3	223.6	98.7	102.3	57.9	58.8	51.6	233.3	207	241.2	153.3	96.1	76.2	47.3	69.7		3.45	1	5.169e-05	9.467e-05
		FALSE	High	Sequest HT (A2)	Unambiguous	[K].aLNHEIEELEk.[R]	N-Term(TMTpro); K11(TMTpro)	1	O95347	O95347	0	3	0.6412	0	1	1	645.034	1933.09	1933.09	-0.71	-0.00045	HCD (High Energy Collision Dissociation)	MS2	24.2297	101		36.768	71.4085	27289	010_2019_08_019_R_Wijeratne_021420_EF_F3.raw	F70.3	163.5	160.1	188.6	78.9	66.5	40.5	41.4	39.5	174.2	155.6	192.4	117.2	70	51.2	31.5	44.5		2.62	1	6.075e-05	0.0001145
		FALSE	High	Sequest HT (A2)	Unambiguous	[K].aLNHEIEELEk.[R]	N-Term(TMTpro); K11(TMTpro)	1	O95347	O95347	0	3	0.6647	0	1	1	645.035	1933.09	1933.09	0.55	0.00035	HCD (High Energy Collision Dissociation)	MS2	7.34783	35.9		86	77.1998	28820	010_2019_08_019_R_Wijeratne_021420_AB_F1.raw	F64.1	55.5	44.5	54.5	30	17	24.6	17.8	22.7	67.3	62.1	51.7	37.1	29.4	18.9	22.7	19		3.37	1	6.383e-05	0.0001419
		FALSE	High	Sequest HT (A2)	Unambiguous	[K].aLNHEIEELEk.[R]	N-Term(TMTpro); K11(TMTpro)	1	O95347	O95347	0	3	0.6448	0	1	1	645.036	1933.09	1933.09	2.31	0.00149	HCD (High Energy Collision Dissociation)	MS2	10.5443	204.4		80.571	75.3973	28795	010_2019_08_019_R_Wijeratne_021420_AB_F3.raw	F64.3	364.7	313.7	327.4	167.4	100.6	117.6	85.5	84.6	404.4	354.3	347.4	192.5	127	123	84.4	76.2		3.97	1	6.383e-05	0.0001269
		FALSE	High	Sequest HT (A2)	Unambiguous	[K].aLNHEIEELEk.[R]	N-Term(TMTpro); K11(TMTpro)	1	O95347	O95347	0	3	0.6334	0	1	1	645.035	1933.09	1933.09	0.39	0.00025	HCD (High Energy Collision Dissociation)	MS2	26.4898	63.2		70.651	77.3568	29095	010_2019_08_019_R_Wijeratne_021420_GH_F2.raw	F71.2	93.4	104	116.8	59	37	35.6	45.3	27.3	108.6	101.8	100.7	51.2	44.2	28.5	28.7	29.1		3.71	1	6.383e-05	0.0001437
		FALSE	High	Sequest HT (A2)	Unambiguous	[K].aLNHEIEELEk.[R]	N-Term(TMTpro); K11(TMTpro)	1	O95347	O95347	0	3	0.6041	0	1	1	645.035	1933.09	1933.09	0.72	0.00046	HCD (High Energy Collision Dissociation)	MS2	14.1288	167.9		28.161	70.3307	26825	010_2019_08_019_R_Wijeratne_021420_EF_F3.raw	F70.3	265.8	264.1	273.3	130.3	116.8	81.4	76	66.9	290	266.7	292.1	206.8	111.1	93.1	63	88.9		4.37	1	6.654e-05	0.0001886
		FALSE	High	Sequest HT (A2)	Unambiguous	[K].aLNHEIEELEk.[R]	N-Term(TMTpro); K11(TMTpro)	1	O95347	O95347	0	3	0.5771	0	1	1	645.033	1933.09	1933.09	-1.86	-0.0012	HCD (High Energy Collision Dissociation)	MS2	92.6005	73.3	-50	87	97.8212	52202	2020_10_137_Wijeratne_CETSA-UPR-480TechRep_AB_F1-2.raw	F67.2	118.7	93.6	96.9	70.3	46.9	55.4	52.6	44.9	126.4	96.2	96.7	79.2	39.4	52.4	50.4	53		2.79	1	6.825e-05	0.0002053
		FALSE	High	Sequest HT (A2)	Unambiguous	[K].aLNHEIEELEk.[R]	N-Term(TMTpro); K11(TMTpro)	1	O95347	O95347	0	4	0.613	0	1	1	484.027	1933.09	1933.09	-0.75	-0.00036	HCD (High Energy Collision Dissociation)	MS2	15.0838	57.5	-50	119	98.1645	52393	2020_10_137_Wijeratne_CETSA-UPR-480TechRep_AB_F1-2.raw	F67.2	94.9	92.4	88.9	56.2	30.9	30.5	23.6	25.4	98.9	95.4	105.5	61.3	32.9	34.3	26	22.5		3.23	1	7.082e-05	0.0002137
		FALSE	High	Sequest HT (A2)	Unambiguous	[K].aLNHEIEELEk.[R]	N-Term(TMTpro); K11(TMTpro)	1	O95347	O95347	0	3	0.6624	0	1	1	645.035	1933.09	1933.09	0.67	0.00043	HCD (High Energy Collision Dissociation)	MS2	12.9145	57.6		86	77.8042	29638	010_2019_08_019_R_Wijeratne_021420_CD_F1.raw	F65.1	75.3	89.5	104.6	56.7	51	32.6	29.5	31.1	95.9	99	93.4	54.1	33.4	24.4	22.2	29.3		3.91	1	7.204e-05	0.0002242
		FALSE	High	Sequest HT (A2)	Unambiguous	[K].aLNHEIEELEk.[R]	N-Term(TMTpro); K11(TMTpro)	1	O95347	O95347	0	3	0.5746	0	1	1	645.034	1933.09	1933.09	0.07	5e-05	HCD (High Energy Collision Dissociation)	MS2	17.3459	46.7		86	75.5983	28850	010_2019_08_019_R_Wijeratne_021420_EF_F1.raw	F70.1	62	63.3	65.4	37.7	37.4	25.7	26.9	26.9	69	71.8	73	61.8	37.5	28.7	28.5	31.2		2.28	1	8.052e-05	0.0003046
		FALSE	High	Sequest HT (A2)	Unambiguous	[K].aLNHEIEELEk.[R]	N-Term(TMTpro); K11(TMTpro)	1	O95347	O95347	0	4	0.6345	0	1	1	484.028	1933.09	1933.09	0.52	0.00025	HCD (High Energy Collision Dissociation)	MS2	7.12672	54.6		86	76.3108	28644	010_2019_08_019_R_Wijeratne_021420_GH_F2.raw	F71.2	86.9	89.6	114.3	46.9	29.1	19.1	30.5	26	111.9	101.1	83.2	45.3	30.3	15	19.6	24.8		3.42	1	8.875e-05	0.0003854
		FALSE	High	Sequest HT (A2)	Unambiguous	[K].aLNHEIEELEk.[R]	N-Term(TMTpro); K11(TMTpro)	1	O95347	O95347	0	3	0.6008	0	1	1	645.035	1933.09	1933.09	1.24	0.0008	HCD (High Energy Collision Dissociation)	MS2	40.0566	41.8		58.295	75.8662	29044	010_2019_08_019_R_Wijeratne_021420_CD_F2.raw	F65.2	62.8	61.7	70.3	40.7	40.9	34	24.2	22.9	58.9	55.9	67.7	32.6	34.1	25.2	19.2	17.6		2.48	1	9.608e-05	0.0004573
		FALSE	High	Sequest HT (A2)	Unambiguous	[K].aLNHEIEELEk.[R]	N-Term(TMTpro); K11(TMTpro)	1	O95347	O95347	0	4	0.55	0	1	1	484.028	1933.09	1933.09	0.15	7e-05	HCD (High Energy Collision Dissociation)	MS2	51.9905	19.3	-50	87	95.1183	51089	2020_10_137_Wijeratne_CETSA-UPR-480TechRep_CD_F1-2.raw	F68.2	29.9	36.6	38.6	14.1	14.5	4.8	6.2	6	33.7	32.9	38.8	24	10.1	6	3.6	8.5		3	1	0.0001036	0.000528
		FALSE	High	Sequest HT (A2)	Unambiguous	[K].aLNHEIEELEk.[R]	N-Term(TMTpro); K11(TMTpro)	1	O95347	O95347	0	4	0.5824	0	1	1	484.028	1933.09	1933.09	0.74	0.00036	HCD (High Energy Collision Dissociation)	MS2	49.2917	65.3		84.078	74.0681	28205	010_2019_08_019_R_Wijeratne_021420_EF_F2.raw	F70.2	108.2	119.7	133.7	51.6	30.9	19.7	20	18	121.5	116.6	132.6	77.7	33.3	26	15.8	20.3		3.52	1	0.000116	0.0006821
		FALSE	High	Sequest HT (A2)	Unambiguous	[K].aLNHEIEELEk.[R]	N-Term(TMTpro); K11(TMTpro)	1	O95347	O95347	0	4	0.5864	0	1	1	484.028	1933.09	1933.09	1.43	0.00069	HCD (High Energy Collision Dissociation)	MS2	48.9856	54.9		86	76.7276	28918	010_2019_08_019_R_Wijeratne_021420_AB_F2.raw	F64.2	107.7	86.3	86.6	49.4	25.1	29	23.2	16.5	105.5	100.6	92.4	54	33.6	30.5	20	18.7		3.53	1	0.0001215	0.0007097
		FALSE	High	Sequest HT (A2)	Unambiguous	[K].aLNHEIEELEk.[R]	N-Term(TMTpro); K11(TMTpro)	1	O95347	O95347	0	4	0.6185	0	1	1	484.026	1933.08	1933.09	-2.63	-0.00127	HCD (High Energy Collision Dissociation)	MS2	11.1341	28.3	-50	87	93.679	50507	2020_10_137_Wijeratne_CETSA-UPR-480TechRep_EF_F1-2.raw	F66.2	51.4	44	50.1	26.6	23.5	12	10	12.4	55.3	51.4	39.9	26.8	16.8	11.8	7.6	12.6		3.25	1	0.0001347	0.0007764
		FALSE	High	Sequest HT (A2)	Unambiguous	[K].aLNHEIEELEk.[R]	N-Term(TMTpro); K11(TMTpro)	1	O95347	O95347	0	3	0.6364	0	1	1	645.035	1933.09	1933.09	0.19	0.00012	HCD (High Energy Collision Dissociation)	MS2	3.15355	48.5		10.547	72.1346	27193	010_2019_08_019_R_Wijeratne_021420_CD_F4.raw	F65.4	78.3	73.8	95.3	41.6	39.6	27.4	20.9	22.8	87	77.7	75.8	48.2	30.3	19.1	17.8	20.9		3.41	1	0.0001854	0.001279
		FALSE	High	Sequest HT (A2)	Unambiguous	[K].aLNHEIEELEk.[R]	N-Term(TMTpro); K11(TMTpro)	1	O95347	O95347	0	4	0.593	0	1	1	484.027	1933.09	1933.09	-0.67	-0.00032	HCD (High Energy Collision Dissociation)	MS2	20.9637	37.9	-50	87	91.6978	49563	2020_10_137_Wijeratne_CETSA-UPR-480TechRep_EF_F1-3.raw	F66.3	63.8	60.5	68.5	39.6	37.2	21	17.2	17.3	66.2	57.7	55.3	38.6	22.2	14.9	12.2	13.9		2.85	1	0.0001984	0.001377
		FALSE	High	Sequest HT (A2)	Unambiguous	[K].aLNHEIEELEk.[R]	N-Term(TMTpro); K11(TMTpro)	1	O95347	O95347	0	4	0.5705	0	1	1	484.028	1933.09	1933.09	0.94	0.00046	HCD (High Energy Collision Dissociation)	MS2	42.444	24.9	-50	87	92.545	50143	2020_10_137_Wijeratne_CETSA-UPR-480TechRep_GH_F1-3.raw	F69.3	38.7	42.8	47.9	21.5	16	10.9	13.1	9	41.4	51.2	42.9	20.5	17.4	7	7.9	10.5		3.05	1	0.00021	0.001444
		FALSE	High	Sequest HT (A2)	Unambiguous	[K].aLNHEIEELEk.[R]	N-Term(TMTpro); K11(TMTpro)	1	O95347	O95347	0	3	0.6047	0	1	1	645.034	1933.09	1933.09	-0.02	-1e-05	HCD (High Energy Collision Dissociation)	MS2	90.8504	78.4	-50	87	93.8006	50556	2020_10_137_Wijeratne_CETSA-UPR-480TechRep_GH_F1-2.raw	F69.2	93.8	99.8	145.9	77.4	60.6	55.6	49.3	53	118.3	81.7	99	79.9	74	45	62.1	58.3		2.58	1	0.0002224	0.001565
		FALSE	High	Sequest HT (A2)	Unambiguous	[K].aLNHEIEELEk.[R]	N-Term(TMTpro); K11(TMTpro)	1	O95347	O95347	0	4	0.5485	0	1	1	484.026	1933.08	1933.09	-2.62	-0.00126	HCD (High Energy Collision Dissociation)	MS2	59.6418	14.9	-50	87	95.1395	50862	2020_10_137_Wijeratne_CETSA-UPR-480TechRep_GH_F1-1.raw	F69.1	24.6	22.8	33	12.9	9.9	8	11.8	7.9	24.7	27.1	20.3	12	8	6.8	4.2	4.2		2.68	1	0.0002603	0.001876
		FALSE	High	Sequest HT (A2)	Unambiguous	[K].aLNHEIEELEk.[R]	N-Term(TMTpro); K11(TMTpro)	1	O95347	O95347	0	4	0.5357	0	1	1	484.027	1933.09	1933.09	-1.35	-0.00065	HCD (High Energy Collision Dissociation)	MS2	42.0404	16.6	-50	87	93.0921	50183	2020_10_137_Wijeratne_CETSA-UPR-480TechRep_CD_F1-3.raw	F68.3	26.7	28.9	24.7	11.3	11.9	7.8	6.7	5.4	34.9	27.4	29.1	19.3	9.2	9.7	4	8.6		2.8	1	0.0003219	0.002456
		FALSE	High	Sequest HT (A2)	Unambiguous	[K].aLNHEIEELEk.[R]	N-Term(TMTpro); K11(TMTpro)	1	O95347	O95347	0	3	0.4311	0	1	1	645.035	1933.09	1933.09	1.08	0.0007	HCD (High Energy Collision Dissociation)	MS2	80.5106	107.8		28.393	73.2549	27887	010_2019_08_019_R_Wijeratne_021420_AB_F3.raw	F64.3	155.5	133.9	128.9	91.6	68.8	82.1	66.5	59.7	170.1	144.9	169.2	115	105.3	100.7	77.9	55		2.25	1	0.0003472	0.002599
		FALSE	High	Sequest HT (A2)	Unambiguous	[K].aLNHEIEELEk.[R]	N-Term(TMTpro); K11(TMTpro)	1	O95347	O95347	0	4	0.4637	0	1	1	484.028	1933.09	1933.09	1.54	0.00074	HCD (High Energy Collision Dissociation)	MS2	7.93954	35.3		86	73.4033	28024	010_2019_08_019_R_Wijeratne_021420_CD_F3.raw	F65.3	48.5	46	72.3	36	30.8	17.3	18.8	12.4	60.7	60.2	60	33.1	25.4	17.1	12.8	13.8		2.89	1	0.0004526	0.003588
		FALSE	High	Sequest HT (A2)	Unambiguous	[K].aLNHEIEELEk.[R]	N-Term(TMTpro); K11(TMTpro)	1	O95347	O95347	0	4	0.5612	0	1	1	484.027	1933.09	1933.09	-0.96	-0.00046	HCD (High Energy Collision Dissociation)	MS2	19.7904	40	-50	87	94.3116	50637	2020_10_137_Wijeratne_CETSA-UPR-480TechRep_AB_F1-4.raw	F67.4	70.2	60.1	57.5	28.9	19.5	24.1	14.9	17	82	77.7	73	38.7	25.1	22.7	15.7	13.1		2.94	1	0.0005704	0.004275
		FALSE	High	Sequest HT (A2)	Unambiguous	[K].aLNHEIEELEk.[R]	N-Term(TMTpro); K11(TMTpro)	1	O95347	O95347	0	4	0.5193	0	1	1	484.027	1933.09	1933.09	-1.44	-0.0007	HCD (High Energy Collision Dissociation)	MS2	50.592	23	-50	87	93.1456	50190	2020_10_137_Wijeratne_CETSA-UPR-480TechRep_GH_F1-2.raw	F69.2	39.9	35.7	43.9	21.1	13.7	9.5	14.4	12	35.9	38.9	40.7	17.9	14.6	8.5	9.5	11.9		2.85	1	0.0005945	0.00445
		FALSE	High	Sequest HT (A2)	Unambiguous	[K].aLNHEIEELEk.[R]	N-Term(TMTpro); K11(TMTpro)	1	O95347	O95347	0	4	0.4622	0	1	1	484.028	1933.09	1933.09	1.56	0.00075	HCD (High Energy Collision Dissociation)	MS2	35.7201	18.7	-50	87	91.5788	49317	2020_10_137_Wijeratne_CETSA-UPR-480TechRep_CD_F1-4.raw	F68.4	31.4	29.5	33.1	16.6	14.4	7.2	9.3	7.7	33.6	32.3	34.8	22.8	10.2	5.9	4.2	6.8		2.38	1	0.0006858	0.005026
		FALSE	High	Sequest HT (A2)	Unambiguous	[K].aLNHEIEELEk.[R]	N-Term(TMTpro); K11(TMTpro)	1	O95347	O95347	0	4	0.564	0	1	1	484.027	1933.09	1933.09	-1.08	-0.00052	HCD (High Energy Collision Dissociation)	MS2	23.0219	48.6	-50	87	95.6528	51498	2020_10_137_Wijeratne_CETSA-UPR-480TechRep_AB_F1-3.raw	F67.3	96.6	79.1	71.3	50.2	25	24	13.6	16.4	94.8	91.7	76.5	50.2	29.3	25.7	18.5	14.8		3.44	1	0.0006867	0.005058
		FALSE	High	Sequest HT (A2)	Unambiguous	[K].aLNHEIEELEk.[R]	N-Term(TMTpro); K11(TMTpro)	1	O95347	O95347	0	4	0.5195	0	1	1	484.027	1933.09	1933.09	-1.3	-0.00063	HCD (High Energy Collision Dissociation)	MS2	70.6273	12.1	-50	87	95.5569	51100	2020_10_137_Wijeratne_CETSA-UPR-480TechRep_EF_F1-1.raw	F66.1	20.6	19.1	21.8	11.6	10.4	6.6	5.5	6.3	21.5	20.3	16.3	11.4	5.1	5.6	4	7.7		2.31	1	0.0008292	0.006027
		FALSE	High	Sequest HT (A2)	Unambiguous	[K].aLNHEIEELEk.[R]	N-Term(TMTpro); K11(TMTpro)	1	O95347	O95347	0	4	0.4758	0	1	1	484.027	1933.09	1933.09	-1.25	-0.0006	HCD (High Energy Collision Dissociation)	MS2	15.6134	26.4	-50	87	90.6266	48901	2020_10_137_Wijeratne_CETSA-UPR-480TechRep_EF_F1-4.raw	F66.4	41.7	41.7	44.3	29.1	19.8	17.7	11.6	18	48.7	43.7	38.4	20.7	19.4	10.4	6.6	10		2.48	1	0.001348	0.009296
		FALSE	High	Sequest HT (A2)	Unambiguous	[K].aLNHEIEELEk.[R]	N-Term(TMTpro); K11(TMTpro)	1	O95347	O95347	0	4	0.5351	0	1	1	484.028	1933.09	1933.09	1.03	0.0005	HCD (High Energy Collision Dissociation)	MS2	15.8992	47.3		86	72.3703	27582	010_2019_08_019_R_Wijeratne_021420_CD_F3.raw	F65.3	69.1	72.7	78.6	48.4	44.5	36.6	27	27	72.2	73.7	69.7	43.2	31.8	25.3	20.2	17.2		2.99	1	0.001612	0.0116
		FALSE	High	Sequest HT (A2)	Unambiguous	[K].aLNHEIEELEk.[R]	N-Term(TMTpro); K11(TMTpro)	1	O95347	O95347	0	4	0.4685	0	1	1	484.026	1933.08	1933.09	-2.31	-0.00111	HCD (High Energy Collision Dissociation)	MS2	69.6549	8.8	-50	87	96.3548	51237	2020_10_137_Wijeratne_CETSA-UPR-480TechRep_CD_F1-1.raw	F68.1	13.7	17.5	16.8	6.6	6.6		4.1	4	14.5	13.4	22.4	8.7	2.3	5.2	2.1	3.2		2.22	1	0.002335	0.01803
		FALSE	High	Sequest HT (A2)	Unambiguous	[K].aLNHEIEELEk.[R]	N-Term(TMTpro); K11(TMTpro)	1	O95347	O95347	0	2	0.4877	0	1	1	967.047	1933.09	1933.09	-0.64	-0.00062	HCD (High Energy Collision Dissociation)	MS2	0	13.6		86	77.0171	29054	010_2019_08_019_R_Wijeratne_021420_AB_F2.raw	F64.2	23.8	15.5	18.8	10.9	6.2	11.7	5.8	3.6	27	20.2	21.7	18.2	10.5	8.6	9.6	5.6		1.62	1	0.003064	0.02721
	FALSE	High	[R].ALEEELAGLK.[N]	1xTMTpro [K10]; 1xTMTpro [N-Term]	7.66515e-05	4.52754e-05	1	1	63	O95347	O95347 [697-706]		0	1681	1619.8	1708.9	1413.6	1593.8	1354.5	1493.4	689.1	816.4	403.5	596.5	387.4	345.5	246.5	250.5	258.8	257.2	707.4	829.1	239.3	258.4	461.3	522.4	770.6	739.8	249.4	244	516.7	522.3	801.6	759.1	274.8	242.8	539.2	478.5	386.9	479.9	135.2	149.7	252.6	261	307.2	278.1	104.2	93.9	158.7	166.6	163.9	150.4	62.3	61.1	113	77.1	127.1	102.9	55.5	46	145.2	67.2	135.3	119.6	51.5	67.9	88.1	81.1																	128.34	126.47	135.73	135.95	98.31	100.02	126.26	128.08	135.49	136.03	96.24	97.41	127.38	123.81	134.85	136.94	100.08	99.61	126	117.46	131.93	136.31	93.08	89.54	126.39	122.29	132.5	133.25	97.09	95.04	124.61	120.61	130.49	132.69	94.16	101.63	124.77	122.82	130.73	130.1	95.79	105.54	127.31	131.25	128.85	130.96	95.47	100.21		High	High	High	High	High	High	High	High	High	High	High	High	High	High	High	High	High	High	High	High	High	High	High	High	High	High	High	High	High	High	High	High	High	High	High	High	High	High	High	High	High	High	High	High	High	High	High	High	High	High	High	High	High	High	High	High	High	High	High	High	High	High	High	High	High	High	High	High	High	High	High	High	High	High	High	High	High	High	High	High	High	High	High	High	High	High	High	High	High	High	High	High	High	High	High	High	High	High	High	High	High	High	High	High	High	High	High	High	High	High	High	High	High	High	High	High	High	High	High	High	High	High	High	High	High	High	High	High	High	7.825e-06	2.163e-05	3.3
		Checked	Confidence	Identifying Node	PSM Ambiguity	Annotated Sequence	Modifications	# Proteins	Master Protein Accessions	Protein Accessions	# Missed Cleavages	Charge	DeltaScore	DeltaCn	Rank	Search Engine Rank	m/z [Da]	MH+ [Da]	Theo. MH+ [Da]	DeltaM [ppm]	Deltam/z [Da]	Activation Type	MS Order	Isolation Interference [%]	Average Reporter S/N	Comp. Voltage [V]	Ion Inject Time [ms]	RT [min]	First Scan	Spectrum File	File ID	Abundance: 126	Abundance: 127N	Abundance: 127C	Abundance: 128N	Abundance: 128C	Abundance: 129N	Abundance: 129C	Abundance: 130N	Abundance: 130C	Abundance: 131N	Abundance: 131C	Abundance: 132N	Abundance: 132C	Abundance: 133N	Abundance: 133C	Abundance: 134N	Quan Info	XCorr	# Protein Groups	Percolator q-Value	Percolator PEP
		FALSE	High	Sequest HT (A2)	Unambiguous	[R].aLEEELAGLk.[N]	N-Term(TMTpro); K10(TMTpro)	1	O95347	O95347	0	2	0.5758	0	1	1	841.004	1681	1681	-0.67	-0.00056	HCD (High Energy Collision Dissociation)	MS2	4.00543	28.3		7.915	115.79	45861	010_2019_08_019_R_Wijeratne_021420_AB_F4.raw	F64.4	57.2	46.7	45.8	23.9	10.7	12	4.3	7.4	66.3	55.6	49.1	27.7	19	8.5	8.9	8.9		3.3	1	7.825e-06	2.163e-05
		FALSE	High	Sequest HT (A2)	Unambiguous	[R].aLEEELAGLk.[N]	N-Term(TMTpro); K10(TMTpro)	1	O95347	O95347	0	2	0.5356	0	1	1	841.005	1681	1681	-0.54	-0.00045	HCD (High Energy Collision Dissociation)	MS2	0	76.4		8.254	117.066	46522	010_2019_08_019_R_Wijeratne_021420_AB_F3.raw	F64.3	150.2	137.2	117.4	60.5	32.2	37.2	22	25.4	149.3	154.7	134.6	71.7	54.6	28	21.9	25.7		3.79	1	1.806e-05	3.963e-05
		FALSE	High	Sequest HT (A2)	Unambiguous	[R].aLEEELAGLk.[N]	N-Term(TMTpro); K10(TMTpro)	1	O95347	O95347	0	2	0.5795	0	1	1	841.004	1681	1681	-0.74	-0.00062	HCD (High Energy Collision Dissociation)	MS2	35.9264	92.1		34.324	112.143	44170	010_2019_08_019_R_Wijeratne_021420_CD_F5.raw	F65.5	153	147	178	90.5	68.9	45	36.4	29.1	175.2	160.4	155.1	81.7	59	33.8	25	35.7		3.71	1	1.806e-05	4.017e-05
		FALSE	High	Sequest HT (A2)	Unambiguous	[R].aLEEELAGLk.[N]	N-Term(TMTpro); K10(TMTpro)	1	O95347	O95347	0	2	0.5283	0	1	1	841.004	1681	1681	-1.19	-0.001	HCD (High Energy Collision Dissociation)	MS2	0	71.4		18.87	113.15	44613	010_2019_08_019_R_Wijeratne_021420_CD_F5.raw	F65.5	131	124.3	142	55.6	51.4	30.9	20.9	27.6	141.3	132	120.7	59.6	44.9	20.8	15	24.4		3.71	1	1.806e-05	4.053e-05
		FALSE	High	Sequest HT (A2)	Unambiguous	[R].aLEEELAGLk.[N]	N-Term(TMTpro); K10(TMTpro)	1	O95347	O95347	0	2	0.5893	0	1	1	841.005	1681	1681	-0.45	-0.00038	HCD (High Energy Collision Dissociation)	MS2	27.0045	89.4		35.779	117.868	46581	010_2019_08_019_R_Wijeratne_021420_GH_F3.raw	F71.3	150.2	154.8	186.9	70.6	56.2	31.4	39.1	28.6	178.5	175.5	163.2	75.3	53.4	22.2	18.8	25.3		3.75	1	1.806e-05	3.714e-05
		FALSE	High	Sequest HT (A2)	Unambiguous	[R].aLEEELAGLk.[N]	N-Term(TMTpro); K10(TMTpro)	1	O95347	O95347	0	2	0.5249	0	1	1	841.004	1681	1681	-1.21	-0.00102	HCD (High Energy Collision Dissociation)	MS2	21.6572	133.8		15.784	114.279	45449	010_2019_08_019_R_Wijeratne_021420_CD_F4.raw	F65.4	229.3	257.8	256.4	115.4	94.4	48.6	33	43.4	262.3	262.6	226.4	115.7	82.5	36.8	25	51.1		3.81	1	2.319e-05	4.7e-05
		FALSE	High	Sequest HT (A2)	Unambiguous	[R].aLEEELAGLk.[N]	N-Term(TMTpro); K10(TMTpro)	1	O95347	O95347	0	2	0.6139	0	1	1	841.006	1681	1681	1.06	0.00089	HCD (High Energy Collision Dissociation)	MS2	48.2889	67.9		86	114.961	43999	010_2019_08_019_R_Wijeratne_021420_GH_F5.raw	F71.5	112.5	113.7	132.2	59.1	38.6	26.6	41.3	22.2	128.9	127.3	111.3	59.5	42.7	24	24.1	23.1		3.16	1	2.319e-05	4.507e-05
		FALSE	High	Sequest HT (A2)	Unambiguous	[R].aLEEELAGLk.[N]	N-Term(TMTpro); K10(TMTpro)	1	O95347	O95347	0	2	0.5855	0	1	1	841.005	1681	1681	0.48	0.00041	HCD (High Energy Collision Dissociation)	MS2	69.2235	125.7		34.687	116.613	46326	010_2019_08_019_R_Wijeratne_021420_AB_F3.raw	F64.3	233.5	189.8	195.7	110.6	59	66.8	42.4	44.6	246.1	236.1	219.8	116.9	99.1	61.8	44.9	44.2		3.86	1	2.835e-05	4.838e-05
		FALSE	High	Sequest HT (A2)	Unambiguous	[R].aLEEELAGLk.[N]	N-Term(TMTpro); K10(TMTpro)	1	O95347	O95347	0	2	0.5422	0	1	1	841.006	1681.01	1681	1.35	0.00113	HCD (High Energy Collision Dissociation)	MS2	0	77.3		86	115.107	44061	010_2019_08_019_R_Wijeratne_021420_GH_F5.raw	F71.5	132.5	140.3	159.7	72.7	49.2	31.8	40.9	21	150.6	144.1	126.5	60.3	44.7	23.5	19.3	19.5		3.67	1	2.835e-05	4.734e-05
		FALSE	High	Sequest HT (A2)	Unambiguous	[R].aLEEELAGLk.[N]	N-Term(TMTpro); K10(TMTpro)	1	O95347	O95347	0	2	0.5459	0	1	1	841.006	1681	1681	1.15	0.00097	HCD (High Energy Collision Dissociation)	MS2	27.7642	148.1		86	116.745	46076	010_2019_08_019_R_Wijeratne_021420_GH_F3.raw	F71.3	264.1	277.3	293.7	120.9	79.4	54	77.8	44.9	286.1	279.1	251.5	123.7	86.9	43.1	40.5	47		3.92	1	3.666e-05	5.336e-05
		FALSE	High	Sequest HT (A2)	Unambiguous	[R].aLEEELAGLk.[N]	N-Term(TMTpro); K10(TMTpro)	1	O95347	O95347	0	2	0.5484	0	1	1	841.008	1681.01	1681	3.19	0.00268	HCD (High Energy Collision Dissociation)	MS2	49.2181	186.4		86	114.943	45486	010_2019_08_019_R_Wijeratne_021420_AB_F4.raw	F64.4	347.1	304.5	276.8	165.4	94.6	101.4	68.5	66	360	323.7	318.1	179.4	137.2	100.6	73.1	65.7		3.72	1	3.666e-05	5.577e-05
		FALSE	High	Sequest HT (A2)	Unambiguous	[R].aLEEELAGLk.[N]	N-Term(TMTpro); K10(TMTpro)	1	O95347	O95347	0	2	0.3677	0	1	1	841.007	1681.01	1681	2.38	0.002	HCD (High Energy Collision Dissociation)	MS2	56.7452	79.4		86	118.052	47785	010_2019_08_019_R_Wijeratne_021420_CD_F2.raw	F65.2	123	127.3	146.4	76.9	78.9	47.2	33.1	38.1	134.1	129.1	133.2	66.8	45.6	32.7	25.4	32.5		3.1	1	3.888e-05	6.041e-05
		FALSE	High	Sequest HT (A2)	Unambiguous	[R].aLEEELAGLk.[N]	N-Term(TMTpro); K10(TMTpro)	1	O95347	O95347	0	2	0.4252	0	1	1	841.006	1681	1681	0.61	0.00051	HCD (High Energy Collision Dissociation)	MS2	48.7634	68.9		34.537	113.544	45119	010_2019_08_019_R_Wijeratne_021420_CD_F4.raw	F65.4	105.8	106.1	128.3	65.8	57.3	41.5	32.6	36.9	119.9	115.6	105.3	62.6	40.4	30.9	26	28		2.94	1	3.888e-05	6.12e-05
		FALSE	High	Sequest HT (A2)	Unambiguous	[R].aLEEELAGLk.[N]	N-Term(TMTpro); K10(TMTpro)	1	O95347	O95347	0	2	0.5116	0	1	1	841.007	1681.01	1681	2.78	0.00233	HCD (High Energy Collision Dissociation)	MS2	52.9758	217.7		86	113.989	43462	010_2019_08_019_R_Wijeratne_021420_AB_F6.raw	F64.6	434.5	375.9	360.4	176	89.6	90.4	63.5	58.8	471.7	458	373.2	200.7	141.1	79.7	58.6	50.6		3.44	1	3.888e-05	6.046e-05
		FALSE	High	Sequest HT (A2)	Unambiguous	[R].aLEEELAGLk.[N]	N-Term(TMTpro); K10(TMTpro)	1	O95347	O95347	0	2	0.5443	0	1	1	841.008	1681.01	1681	3.33	0.0028	HCD (High Energy Collision Dissociation)	MS2	35.6198	185.8		86	112.981	44242	010_2019_08_019_R_Wijeratne_021420_EF_F5.raw	F70.5	315.7	327.2	317.2	154.9	120.2	63.8	55.1	44.4	346.2	336.2	367.4	229.6	109	70.7	47	67.7		3.84	1	3.888e-05	6.382e-05
		FALSE	High	Sequest HT (A2)	Unambiguous	[R].aLEEELAGLk.[N]	N-Term(TMTpro); K10(TMTpro)	1	O95347	O95347	0	2	0.5041	0	1	1	841.009	1681.01	1681	5.18	0.00436	HCD (High Energy Collision Dissociation)	MS2	49.7812	212.4		86	113.082	43739	010_2019_08_019_R_Wijeratne_021420_CD_F6.raw	F65.6	373.7	369.7	443.2	194.7	164.1	84.2	63.8	61.8	407.5	408.1	359.8	169.8	114.5	67.9	48.8	67.3		3.63	1	4.171e-05	6.891e-05
		FALSE	High	Sequest HT (A2)	Unambiguous	[R].aLEEELAGLk.[N]	N-Term(TMTpro); K10(TMTpro)	1	O95347	O95347	0	2	0.5314	0	1	1	841.006	1681	1681	0.67	0.00057	HCD (High Energy Collision Dissociation)	MS2	55.3438	135.2		68.441	118.725	47237	010_2019_08_019_R_Wijeratne_021420_AB_F3.raw	F64.3	232.8	214.6	203.4	112.7	65.5	78.8	54.6	54.4	269.6	239.8	229.9	130.6	101.4	69.2	49.4	56.1		3.5	1	4.171e-05	6.799e-05
		FALSE	High	Sequest HT (A2)	Unambiguous	[R].aLEEELAGLk.[N]	N-Term(TMTpro); K10(TMTpro)	1	O95347	O95347	0	3	0.6718	0	1	1	561.005	1681	1681	-0.48	-0.00027	HCD (High Energy Collision Dissociation)	MS2	45.7169	135.2		79.709	114.553	44928	010_2019_08_019_R_Wijeratne_021420_AB_F5.raw	F64.5	248.1	219.3	229.4	113.4	66.3	62.1	41.9	36.5	286.3	248.7	233.7	141.8	107.4	52.7	34.7	41.4		3.87	1	4.171e-05	7.177e-05
		FALSE	High	Sequest HT (A2)	Unambiguous	[R].aLEEELAGLk.[N]	N-Term(TMTpro); K10(TMTpro)	1	O95347	O95347	0	2	0.607	0	1	1	841.004	1681	1681	-0.89	-0.00075	HCD (High Energy Collision Dissociation)	MS2	3.00004	184		18.824	116.009	45960	010_2019_08_019_R_Wijeratne_021420_AB_F4.raw	F64.4	387.1	328.5	312.7	129.7	83.3	69.7	44.3	50.1	391.9	368.2	342.1	169	112.3	58.6	46.3	49.4		3.74	1	4.276e-05	7.592e-05
		FALSE	High	Sequest HT (A2)	Unambiguous	[R].aLEEELAGLk.[N]	N-Term(TMTpro); K10(TMTpro)	1	O95347	O95347	0	2	0.4829	0	1	1	841.007	1681.01	1681	2.04	0.00172	HCD (High Energy Collision Dissociation)	MS2	22.8365	240.3		86	111.695	44588	010_2019_08_019_R_Wijeratne_021420_EF_F4.raw	F70.4	414.8	454.4	442.7	181.7	149.1	85.1	65.6	60.1	442.1	449.5	452.8	265	140.6	92.9	62.4	85.9		3.5	1	4.276e-05	8.734e-05
		FALSE	High	Sequest HT (A2)	Unambiguous	[R].aLEEELAGLk.[N]	N-Term(TMTpro); K10(TMTpro)	1	O95347	O95347	0	2	0.3746	0	1	1	841.008	1681.01	1681	3.33	0.0028	HCD (High Energy Collision Dissociation)	MS2	39.6281	122.5		86	114.153	46179	010_2019_08_019_R_Wijeratne_021420_EF_F3.raw	F70.3	209.2	190.9	218.1	93.2	81.9	51	53.9	42.7	219.1	200.2	241.2	147.6	70.2	49.9	37	54.2		2.83	1	4.276e-05	7.415e-05
		FALSE	High	Sequest HT (A2)	Unambiguous	[R].aLEEELAGLk.[N]	N-Term(TMTpro); K10(TMTpro)	1	O95347	O95347	0	3	0.6987	0	1	1	561.006	1681	1681	0.49	0.00027	HCD (High Energy Collision Dissociation)	MS2	10.2796	78.8		48.565	114.759	46256	010_2019_08_019_R_Wijeratne_021420_CD_F3.raw	F65.3	141.7	142.1	152.8	74.9	60.5	29	24.9	26.9	147.5	147.2	122.5	72.3	49.3	22.9	17.3	29.2		3.75	1	4.276e-05	7.958e-05
		FALSE	High	Sequest HT (A2)	Unambiguous	[R].aLEEELAGLk.[N]	N-Term(TMTpro); K10(TMTpro)	1	O95347	O95347	0	3	0.7237	0	1	1	561.006	1681	1681	0.79	0.00044	HCD (High Energy Collision Dissociation)	MS2	18.7524	58.2		86	115.519	44232	010_2019_08_019_R_Wijeratne_021420_GH_F5.raw	F71.5	94.4	113.1	118.2	45.9	35.1	24.4	27	17.3	115	106.9	106	54.6	28.8	14.6	14	15.6		4.27	1	4.276e-05	8.575e-05
		FALSE	High	Sequest HT (A2)	Unambiguous	[R].aLEEELAGLk.[N]	N-Term(TMTpro); K10(TMTpro)	1	O95347	O95347	0	3	0.6868	0	1	1	561.006	1681	1681	0.15	8e-05	HCD (High Energy Collision Dissociation)	MS2	65.2474	46.2		86	114.414	43273	010_2019_08_019_R_Wijeratne_021420_GH_F6.raw	F71.6	72.7	88	81.6	45.1	24.5	20	29.9	18.2	87.7	78.5	80.6	40.1	27.4	14.3	15.1	16.2		3.48	1	4.976e-05	9.234e-05
		FALSE	High	Sequest HT (A2)	Unambiguous	[R].aLEEELAGLk.[N]	N-Term(TMTpro); K10(TMTpro)	1	O95347	O95347	0	2	0.5177	0	1	1	841.004	1681	1681	-1.44	-0.00121	HCD (High Energy Collision Dissociation)	MS2	49.035	218.5		23.491	113.088	45698	010_2019_08_019_R_Wijeratne_021420_EF_F3.raw	F70.3	403.5	408.8	426.3	156.5	119.6	51.8	54.8	45.4	434.5	402.1	472.1	227.4	119.5	65.5	37.8	70.4		3.67	1	5.169e-05	9.858e-05
		FALSE	High	Sequest HT (A2)	Unambiguous	[R].aLEEELAGLk.[N]	N-Term(TMTpro); K10(TMTpro)	1	O95347	O95347	0	2	0.557	0	1	1	841.006	1681.01	1681	1.48	0.00124	HCD (High Energy Collision Dissociation)	MS2	0	449.9		73.998	114.669	45621	010_2019_08_019_R_Wijeratne_021420_CD_F4.raw	F65.4	828.5	840.9	909.7	400.3	316.2	151	111	140.4	897.1	854.5	735.8	387.8	259.8	121.2	94.9	149		3.86	1	5.743e-05	0.0001103
		FALSE	High	Sequest HT (A2)	Unambiguous	[R].aLEEELAGLk.[N]	N-Term(TMTpro); K10(TMTpro)	1	O95347	O95347	0	3	0.7098	0	1	1	561.006	1681	1681	-0.21	-0.00012	HCD (High Energy Collision Dissociation)	MS2	59.8371	62	-50	87	131.419	71395	2020_10_137_Wijeratne_CETSA-UPR-480TechRep_AB_F1-4.raw	F67.4	115.2	102.2	92.8	56	29.6	35.8	25.1	27.6	119.1	101.2	97.7	61.2	45.5	33.3	29.1	21.1		3.17	1	5.743e-05	0.0001114
		FALSE	High	Sequest HT (A2)	Unambiguous	[R].aLEEELAGLk.[N]	N-Term(TMTpro); K10(TMTpro)	1	O95347	O95347	0	3	0.7225	0	1	1	561.006	1681	1681	0.35	0.0002	HCD (High Energy Collision Dissociation)	MS2	5.05612	99.5		15.413	117.666	46784	010_2019_08_019_R_Wijeratne_021420_AB_F3.raw	F64.3	192.1	163.1	174.3	82.9	48.6	40.8	23.1	27.4	203.2	198.8	190	104.4	63.8	30.1	22.6	27.4		4	1	6.383e-05	0.0001433
		FALSE	High	Sequest HT (A2)	Unambiguous	[R].aLEEELAGLk.[N]	N-Term(TMTpro); K10(TMTpro)	1	O95347	O95347	0	2	0.5365	0	1	1	841.004	1681	1681	-0.86	-0.00072	HCD (High Energy Collision Dissociation)	MS2	41.55	456.1		86	115.243	46469	010_2019_08_019_R_Wijeratne_021420_CD_F3.raw	F65.3	856.6	864.6	876.1	402	321.5	144.3	118.1	149.3	919.4	839.7	759	414.2	249.7	134.6	88.1	160.5		3.84	1	6.383e-05	0.0001273
		FALSE	High	Sequest HT (A2)	Unambiguous	[R].aLEEELAGLk.[N]	N-Term(TMTpro); K10(TMTpro)	1	O95347	O95347	0	3	0.5988	0	1	1	561.006	1681	1681	-0.08	-4e-05	HCD (High Energy Collision Dissociation)	MS2	61.5296	52.7		74.282	116.658	45371	010_2019_08_019_R_Wijeratne_021420_GH_F4.raw	F71.4	87.5	98	99.7	53.4	25.9	18.8	26.7	16.8	100.1	97.4	89.6	51.4	33.2	14.9	13.4	16.5		3.29	1	6.383e-05	0.0001293
		FALSE	High	Sequest HT (A2)	Unambiguous	[R].aLEEELAGLk.[N]	N-Term(TMTpro); K10(TMTpro)	1	O95347	O95347	0	3	0.6573	0	1	1	561.007	1681.01	1681	1.75	0.00098	HCD (High Energy Collision Dissociation)	MS2	90.4181	74.3	-50	87	129.904	70631	2020_10_137_Wijeratne_CETSA-UPR-480TechRep_AB_F1-5.raw	F67.5	129.7	124.3	128	61.4	38.2	38.9	28.8	26.7	145.1	133	123.9	72	57.8	35.2	28.2	17.5		3.21	1	6.654e-05	0.0001918
		FALSE	High	Sequest HT (A2)	Unambiguous	[R].aLEEELAGLk.[N]	N-Term(TMTpro); K10(TMTpro)	1	O95347	O95347	0	3	0.7101	0	1	1	561.006	1681	1681	0.9	0.0005	HCD (High Energy Collision Dissociation)	MS2	16.8534	187.2		86	115.827	46725	010_2019_08_019_R_Wijeratne_021420_CD_F3.raw	F65.3	328.9	332.8	362.3	178.9	136	62.2	49.9	59.4	375.7	351	312.3	181.9	110	54	37.2	62		4.07	1	6.654e-05	0.0001901
		FALSE	High	Sequest HT (A2)	Unambiguous	[R].aLEEELAGLk.[N]	N-Term(TMTpro); K10(TMTpro)	1	O95347	O95347	0	3	0.6686	0	1	1	561.006	1681	1681	-0.37	-0.00021	HCD (High Energy Collision Dissociation)	MS2	54.3576	103.8	-50	87	127.404	69534	2020_10_137_Wijeratne_CETSA-UPR-480TechRep_EF_F1-5.raw	F66.5	174.2	195.2	167.9	118.7	93.7	38	28.8	29.8	193.2	168	177.8	134.5	64.1	30.4	19.4	26.9		3.5	1	6.654e-05	0.0001812
		FALSE	High	Sequest HT (A2)	Unambiguous	[R].aLEEELAGLk.[N]	N-Term(TMTpro); K10(TMTpro)	1	O95347	O95347	0	3	0.6361	0	1	1	561.006	1681	1681	-0.19	-0.00011	HCD (High Energy Collision Dissociation)	MS2	71.1469	39.6	-50	87	129.738	70266	2020_10_137_Wijeratne_CETSA-UPR-480TechRep_AB_F1-6.raw	F67.6	69.9	71.6	66.3	35.1	20	19.9	14.1	14.2	75	77	63.1	40.6	28.8	18.9	9.7	9.3		2.94	1	6.654e-05	0.0001822
		FALSE	High	Sequest HT (A2)	Unambiguous	[R].aLEEELAGLk.[N]	N-Term(TMTpro); K10(TMTpro)	1	O95347	O95347	0	3	0.6923	0	1	1	561.006	1681	1681	-0.18	-0.0001	HCD (High Energy Collision Dissociation)	MS2	43.2148	75.8		86	115.463	44854	010_2019_08_019_R_Wijeratne_021420_GH_F4.raw	F71.4	120.4	141.6	137.7	66.4	43.8	30.6	50.5	33.4	125.2	135.1	126	63.5	45	30	28.5	35.6		4.03	1	6.654e-05	0.000189
		FALSE	High	Sequest HT (A2)	Unambiguous	[R].aLEEELAGLk.[N]	N-Term(TMTpro); K10(TMTpro)	1	O95347	O95347	0	3	0.6782	0	1	1	561.006	1681	1681	0.79	0.00044	HCD (High Energy Collision Dissociation)	MS2	16.8822	192.5		86	112.735	45042	010_2019_08_019_R_Wijeratne_021420_EF_F4.raw	F70.4	326.3	322.6	377.3	139.5	106.3	59.1	50.6	46	396.9	363	379.8	234.5	105.1	63.3	41.3	68.2		4.04	1	6.654e-05	0.0001816
		FALSE	High	Sequest HT (A2)	Unambiguous	[R].aLEEELAGLk.[N]	N-Term(TMTpro); K10(TMTpro)	1	O95347	O95347	0	3	0.6963	0	1	1	561.008	1681.01	1681	3.42	0.00191	HCD (High Energy Collision Dissociation)	MS2	37.0631	75.2		86	113.516	44470	010_2019_08_019_R_Wijeratne_021420_AB_F5.raw	F64.5	135.9	128.2	112.3	63.8	38.6	36.7	24.8	26.6	148.4	134.7	130.1	69.9	58.6	43.7	27.4	23.5		4.05	1	7.082e-05	0.0002153
		FALSE	High	Sequest HT (A2)	Unambiguous	[R].aLEEELAGLk.[N]	N-Term(TMTpro); K10(TMTpro)	1	O95347	O95347	0	3	0.6596	0	1	1	561.006	1681	1681	0.68	0.00038	HCD (High Energy Collision Dissociation)	MS2	63.2362	47.1		86	112.079	45257	010_2019_08_019_R_Wijeratne_021420_EF_F3.raw	F70.3	68.4	78.5	73.1	37.9	40.2	25.8	17.5	19	72.2	79.6	74.7	63.8	35.5	28.4	14.2	25		3.29	1	7.204e-05	0.0002305
		FALSE	High	Sequest HT (A2)	Unambiguous	[R].aLEEELAGLk.[N]	N-Term(TMTpro); K10(TMTpro)	1	O95347	O95347	0	3	0.6456	0	1	1	561.005	1681	1681	-1.46	-0.00082	HCD (High Energy Collision Dissociation)	MS2	48.8063	33.5		86	116.926	47273	010_2019_08_019_R_Wijeratne_021420_CD_F2.raw	F65.2	63.6	52.3	58.7	32.9	26.4	15.2	17.6	15.5	63.3	54.4	49.3	31.8	22.3	10.9	10.4	11.9		3.64	1	7.41e-05	0.0002411
		FALSE	High	Sequest HT (A2)	Unambiguous	[R].aLEEELAGLk.[N]	N-Term(TMTpro); K10(TMTpro)	1	O95347	O95347	0	3	0.6608	0	1	1	561.005	1681	1681	-1.04	-0.00058	HCD (High Energy Collision Dissociation)	MS2	80.7651	75.1	-50	87	129.204	70426	2020_10_137_Wijeratne_CETSA-UPR-480TechRep_GH_F1-4b.raw	F69.5	127.2	134.7	145.4	81.2	38.8	22.9	37	22.6	132.7	136.1	130.5	83.4	43.7	20.3	19.6	25.7		3.42	1	8.052e-05	0.0002743
		FALSE	High	Sequest HT (A2)	Unambiguous	[R].aLEEELAGLk.[N]	N-Term(TMTpro); K10(TMTpro)	1	O95347	O95347	0	3	0.6541	0	1	1	561.008	1681.01	1681	4.01	0.00225	HCD (High Energy Collision Dissociation)	MS2	62.9018	46.9	-50	87	132.453	72070	2020_10_137_Wijeratne_CETSA-UPR-480TechRep_AB_F1-3.raw	F67.3	81.1	79.9	67.4	33.7	24	31.3	21.3	25.4	87.6	77.1	71.7	49.4	35.5	29.7	18.3	16.8		3.18	1	8.052e-05	0.0002958
		FALSE	High	Sequest HT (A2)	Unambiguous	[R].aLEEELAGLk.[N]	N-Term(TMTpro); K10(TMTpro)	1	O95347	O95347	0	3	0.6741	0	1	1	561.008	1681.01	1681	3.78	0.00212	HCD (High Energy Collision Dissociation)	MS2	25.3217	54.7		86	119.035	47538	010_2019_08_019_R_Wijeratne_021420_AB_F2.raw	F64.2	102.1	86.1	85.8	49.5	29.2	27.5	17.6	19.4	103.5	109.4	95.7	52.5	43.6	23.3	15.6	15.2		4.02	1	8.052e-05	0.0002903
		FALSE	High	Sequest HT (A2)	Unambiguous	[R].aLEEELAGLk.[N]	N-Term(TMTpro); K10(TMTpro)	1	O95347	O95347	0	3	0.6716	0	1	1	561.004	1681	1681	-2.79	-0.00157	HCD (High Energy Collision Dissociation)	MS2	45.4244	60.5	-50	87	128.874	70309	2020_10_137_Wijeratne_CETSA-UPR-480TechRep_GH_F1-5.raw	F69.6	108.1	109.5	120.8	55.3	30.9	26	32.3	23.4	108.7	113.7	102.1	57.4	36.3	13.5	13.2	17.5		3.35	1	9.409e-05	0.0004044
		FALSE	High	Sequest HT (A2)	Unambiguous	[R].aLEEELAGLk.[N]	N-Term(TMTpro); K10(TMTpro)	1	O95347	O95347	0	3	0.572	0	1	1	561.005	1681	1681	-1.66	-0.00093	HCD (High Energy Collision Dissociation)	MS2	78.0584	12.6	-50	87	130.559	71076	2020_10_137_Wijeratne_CETSA-UPR-480TechRep_EF_F1-2.raw	F66.2	18.7	20.1	17.8	11.5	11.8	7.5	6.9	10	21.3	19.8	19	9.9	8.2	7.4	5.6	6.9		2.43	1	0.0001141	0.0006446
		FALSE	High	Sequest HT (A2)	Unambiguous	[R].aLEEELAGLk.[N]	N-Term(TMTpro); K10(TMTpro)	1	O95347	O95347	0	3	0.4963	0	1	1	561.003	1681	1681	-4.46	-0.0025	HCD (High Energy Collision Dissociation)	MS2	70.688	50.1	-50	87	129.168	70209	2020_10_137_Wijeratne_CETSA-UPR-480TechRep_GH_F1-6b.raw	F69.8	102.5	91.6	87.6	52.5	29.1	16.7	19.4	13.5	98.6	99	92.4	36.6	28.6	14.7	10.6	7.5		2.7	1	0.0001141	0.0005867
		FALSE	High	Sequest HT (A2)	Unambiguous	[R].aLEEELAGLk.[N]	N-Term(TMTpro); K10(TMTpro)	1	O95347	O95347	0	3	0.623	0	1	1	561.006	1681	1681	-0.17	-0.0001	HCD (High Energy Collision Dissociation)	MS2	60.6874	27.2		86	119.094	47124	010_2019_08_019_R_Wijeratne_021420_GH_F3.raw	F71.3	34.8	39.4	50.4	23.2	18.3	14.9	22	13.8	52.8	50.2	39.2	23.5	21.1	13	7.5	10.9		3.05	1	0.0001282	0.0007528
		FALSE	High	Sequest HT (A2)	Unambiguous	[R].aLEEELAGLk.[N]	N-Term(TMTpro); K10(TMTpro)	1	O95347	O95347	0	3	0.5857	0	1	1	561.005	1681	1681	-0.99	-0.00056	HCD (High Energy Collision Dissociation)	MS2	76.665	53	-50	87	129.551	70812	2020_10_137_Wijeratne_CETSA-UPR-480TechRep_GH_F1-3.raw	F69.3	83.3	97.4	104.4	55.7	30.9	18	23.6	13.3	95.7	96.4	93.5	69	35.5	10.4	9.3	12.2		2.8	1	0.0001356	0.0008287
		FALSE	High	Sequest HT (A2)	Unambiguous	[R].aLEEELAGLk.[N]	N-Term(TMTpro); K10(TMTpro)	1	O95347	O95347	0	3	0.6208	0	1	1	561.006	1681	1681	-0.22	-0.00012	HCD (High Energy Collision Dissociation)	MS2	29.669	22.7	-50	87	129.615	70748	2020_10_137_Wijeratne_CETSA-UPR-480TechRep_EF_F1-3.raw	F66.3	34.3	36.5	42.4	25.2	18.8	12.5	11	11.1	36.3	34	30.8	20.3	16.2	10.9	9.4	13.3		2.98	1	0.0001356	0.0008081
		FALSE	High	Sequest HT (A2)	Unambiguous	[R].aLEEELAGLk.[N]	N-Term(TMTpro); K10(TMTpro)	1	O95347	O95347	0	2	0.2621	0	1	1	841.004	1681	1681	-0.8	-0.00067	HCD (High Energy Collision Dissociation)	MS2	39.3157	133.3		86	111.018	41602	010_2019_08_019_R_Wijeratne_021420_GH_F8.raw	F71.8	213.7	244.4	274.8	120.8	65.7	53.4	54.5	32.6	277.2	248.6	264.4	113.8	74.7	33.2	31	30.3		2.06	1	0.0001723	0.001186
		FALSE	High	Sequest HT (A2)	Unambiguous	[R].aLEEELAGLk.[N]	N-Term(TMTpro); K10(TMTpro)	1	O95347	O95347	0	3	0.5395	0	1	1	561.005	1681	1681	-0.94	-0.00053	HCD (High Energy Collision Dissociation)	MS2	81.8561	55.9	-50	87	127.861	69741	2020_10_137_Wijeratne_CETSA-UPR-480TechRep_EF_F1-4.raw	F66.4	77.5	85	98.4	54	54.5	46.1	37.4	28.6	90.9	85.4	76.6	48.3	36.8	26.2	24.1	25.1		2.28	1	0.0002832	0.002052
		FALSE	High	Sequest HT (A2)	Unambiguous	[R].aLEEELAGLk.[N]	N-Term(TMTpro); K10(TMTpro)	1	O95347	O95347	0	3	0.6046	0	1	1	561.005	1681	1681	-0.67	-0.00038	HCD (High Energy Collision Dissociation)	MS2	53.2804	15.5	-50	87	130.056	70778	2020_10_137_Wijeratne_CETSA-UPR-480TechRep_GH_F1-2.raw	F69.2	25.5	26.8	32.5	12	9.9	5.3	7.3	7.7	24.9	24.9	28.4	17.9	10	3.7	5.6	5.7		2.63	1	0.0002949	0.002194
		FALSE	High	Sequest HT (A2)	Unambiguous	[R].aLEEELAGLk.[N]	N-Term(TMTpro); K10(TMTpro)	1	O95347	O95347	0	3	0.4885	0	1	1	561.005	1681	1681	-1.45	-0.00081	HCD (High Energy Collision Dissociation)	MS2	16.8854	19.7	-50	87	130.652	71424	2020_10_137_Wijeratne_CETSA-UPR-480TechRep_GH_F1-3.raw	F69.3	23.4	36.9	32.6	18.4	15	11.6	14.9	9.6	36.1	33.1	26.3	20.1	12.2	6.6	7.8	10.5		2.6	1	0.0003202	0.002448
		FALSE	High	Sequest HT (A2)	Unambiguous	[R].aLEEELAGLk.[N]	N-Term(TMTpro); K10(TMTpro)	1	O95347	O95347	0	3	0.645	0	1	1	561.007	1681.01	1681	2.71	0.00152	HCD (High Energy Collision Dissociation)	MS2	60.6806	17	-50	87	134.1	72431	2020_10_137_Wijeratne_CETSA-UPR-480TechRep_AB_F1-2.raw	F67.2	28.4	25	27.9	12.6	9.2	8.6	7.6	5.4	31.8	34.5	27.2	16.7	13.9	8.5	6.1	8.6		2.31	1	0.0003761	0.002885
		FALSE	High	Sequest HT (A2)	Unambiguous	[R].aLEEELAGLk.[N]	N-Term(TMTpro); K10(TMTpro)	1	O95347	O95347	0	3	0.4519	0	1	1	561.006	1681	1681	0.37	0.00021	HCD (High Energy Collision Dissociation)	MS2	70.0702	32.2		86	114.451	43781	010_2019_08_019_R_Wijeratne_021420_GH_F5.raw	F71.5	45.7	54.4	58.9	34.8	19	17	21.6	14.1	57.5	50.3	56.7	28.9	19.7	9.7	14.6	12.7		2.08	1	0.0004442	0.003538
		FALSE	High	Sequest HT (A2)	Unambiguous	[R].aLEEELAGLk.[N]	N-Term(TMTpro); K10(TMTpro)	1	O95347	O95347	0	3	0.2983	0	1	1	561.006	1681	1681	0.98	0.00055	HCD (High Energy Collision Dissociation)	MS2	94.2874	73.8	-50	87	129.301	70053	2020_10_137_Wijeratne_CETSA-UPR-480TechRep_CD_F1-5.raw	F68.5	100.9	141.6	134.5	61.8	50.7	28.2	23.2	19	128.2	132.3	143.7	96.2	51.6	30.7	13.8	24.2		2.38	1	0.0005242	0.004065
		FALSE	High	Sequest HT (A2)	Unambiguous	[R].aLEEELAGLk.[N]	N-Term(TMTpro); K10(TMTpro)	1	O95347	O95347	0	3	0.4691	0	1	1	561.007	1681.01	1681	3.01	0.00169	HCD (High Energy Collision Dissociation)	MS2	67.0351	9.1	-50	87	131.923	71590	2020_10_137_Wijeratne_CETSA-UPR-480TechRep_CD_F1-2.raw	F68.2	15.9	16.5	20.7	7.7	6.5		3.5		17.9	16.9	17.2	10.3	6.2	3.7		2.4		1.94	1	0.0006164	0.004526
		FALSE	High	Sequest HT (A2)	Unambiguous	[R].aLEEELAGLk.[N]	N-Term(TMTpro); K10(TMTpro)	1	O95347	O95347	0	3	0.5776	0	1	1	561.005	1681	1681	-1.17	-0.00066	HCD (High Energy Collision Dissociation)	MS2	54.526	38.3	-50	87	128.678	69619	2020_10_137_Wijeratne_CETSA-UPR-480TechRep_GH_F1-7.raw	F69.9	60.3	69	82.6	34.4	15.8	13	18.2	14	79	71.8	62.4	34.7	20.1	8.2	17.6	12.4		2.32	1	0.000618	0.004545
		FALSE	High	Sequest HT (A2)	Unambiguous	[R].aLEEELAGLk.[N]	N-Term(TMTpro); K10(TMTpro)	1	O95347	O95347	0	3	0.1104	0	1	1	561.005	1681	1681	-2.14	-0.0012	HCD (High Energy Collision Dissociation)	MS2	71.1347	59.3	-50	87	128.162	69750	2020_10_137_Wijeratne_CETSA-UPR-480TechRep_EF_F1-6.raw	F66.6	84	104	123	61.7	50.9	36.9	23.5	24.4	110.9	96.4	90.1	48.3	40.1	23.7	13.6	17.1		1.63	1	0.001002	0.007012
		FALSE	High	Sequest HT (A2)	Unambiguous	[R].aLEEELAGLk.[N]	N-Term(TMTpro); K10(TMTpro)	1	O95347	O95347	0	3	0.5254	0	1	1	561.006	1681	1681	-0.14	-8e-05	HCD (High Energy Collision Dissociation)	MS2	71.5635	39.7	-50	87	129.6	70576	2020_10_137_Wijeratne_CETSA-UPR-480TechRep_CD_F1-4.raw	F68.4	56	57.2	63.7	38.9	31.7	24.4	21.8	14.9	62	57.5	55	52.4	28.1	29.1	15.7	27.1		1.77	1	0.001506	0.01071
		FALSE	High	Sequest HT (A2)	Unambiguous	[R].aLEEELAGLk.[N]	N-Term(TMTpro); K10(TMTpro)	1	O95347	O95347	0	3	0.4789	0	1	1	561.008	1681.01	1681	4.77	0.00267	HCD (High Energy Collision Dissociation)	MS2	49.6066	9.2		86	120.922	48120	010_2019_08_019_R_Wijeratne_021420_AB_F1.raw	F64.1	12.2	12.8	14.1	6.1	6.8	5.9	4.5	5.9	17.2	15.7	14.3	8	7.7	6.5	5.4	4.3		1.9	1	0.003056	0.02714
		FALSE	High	Sequest HT (A2)	Unambiguous	[R].aLEEELAGLk.[N]	N-Term(TMTpro); K10(TMTpro)	1	O95347	O95347	0	3	0.3373	0	1	1	561.005	1681	1681	-1.75	-0.00098	HCD (High Energy Collision Dissociation)	MS2	42.4183	19.2	-50	87	130.986	71334	2020_10_137_Wijeratne_CETSA-UPR-480TechRep_CD_F1-3.raw	F68.3	17.7	20	27.6	13.7	13.4	12.9	13.7	17.1	30.5	22.5	28.8	23.4	14.9	16.4	17.5	16.6		1.69	1	0.003086	0.02767
		FALSE	High	Sequest HT (A2)	Unambiguous	[R].aLEEELAGLk.[N]	N-Term(TMTpro); K10(TMTpro)	1	O95347	O95347	0	3	0.1757	0	1	1	561.011	1681.02	1681	9.95	0.00558	HCD (High Energy Collision Dissociation)	MS2	47.8991	39	-50	87	128.286	69401	2020_10_137_Wijeratne_CETSA-UPR-480TechRep_GH_F1-7.raw	F69.9	64.1	78.9	69.7	41	22.5	13	16.5	5.8	71.5	77.4	70.9	46.2	25.3	11.1	4.6	5.5		1.48	1	0.003838	0.03729
		FALSE	High	Sequest HT (A2)	Unambiguous	[R].aLEEELAGLk.[N]	N-Term(TMTpro); K10(TMTpro)	1	O95347	O95347	0	3	0.1582	0	1	1	561.011	1681.02	1681	9.54	0.00534	HCD (High Energy Collision Dissociation)	MS2	28.4659	84.7	-50	87	128.491	69956	2020_10_137_Wijeratne_CETSA-UPR-480TechRep_CD_F1-6.raw	F68.6	138.1	163.4	155.6	79.2	59.4	28.3	18.1	13.9	165.4	142.1	166.8	122.6	60	26	9.8	6.5		1.77	1	0.007034	0.07953
	FALSE	High	[K].DTSATTALELVAGER.[L]	1xTMTpro [N-Term]	1.73977e-06	4.52754e-05	1	1	25	O95347	O95347 [534-548]		0	1837.98	803.8	890	738.1	805.1	742	828.1	419.3	503.6	258.6	383.7	275.5	254.3	185.6	185.9	172.5	144.3	425.8	522.6	323.7	379.3	357.9	425.6	460.4	446.8	386.4	350.7	455.3	408.9	543	421.6	395.2	377.7	510.7	398.4	292.4	273.3	173.8	257.6	230.4	215.5	229.2	192.4	151.3	154.3	145.3	155.7	152.1	118.2	101.4	104.6	115.7	85.9	115.9	82.9	88.6	61.5	132.7	76	111.8	93.9	63.4	83.2	79.9	72.9																																																																		High	Not Found	High	Not Found	High	Not Found	High	Not Found	High	Not Found	High	Not Found	High	Not Found	High	Not Found	High	Not Found	High	Not Found	High	Not Found	High	Not Found	High	Not Found	High	Not Found	High	Not Found	High	Not Found	High	Not Found	High	Not Found	Not Found	High	Not Found	High	Not Found	High	Not Found	High	High	Not Found	High	Not Found	Not Found	High	Not Found	High	Not Found	High	Not Found	High	High	Not Found	High	Not Found	Not Found	High	Not Found	High	Not Found	High	Not Found	High	High	Not Found	High	Not Found	Not Found	High	Not Found	High	Not Found	High	Not Found	High	High	Not Found	High	Not Found	Not Found	High	Not Found	High	Not Found	High	Not Found	High	High	Not Found	High	Not Found	Not Found	High	Not Found	High	Not Found	High	Not Found	High	High	Not Found	High	Not Found	Not Found	High	Not Found	High	Not Found	High	Not Found	High	High	Not Found	High	Not Found	Not Found	High	Not Found	High	Not Found	High	Not Found	High	High	7.825e-06	3.668e-07	4.04
		Checked	Confidence	Identifying Node	PSM Ambiguity	Annotated Sequence	Modifications	# Proteins	Master Protein Accessions	Protein Accessions	# Missed Cleavages	Charge	DeltaScore	DeltaCn	Rank	Search Engine Rank	m/z [Da]	MH+ [Da]	Theo. MH+ [Da]	DeltaM [ppm]	Deltam/z [Da]	Activation Type	MS Order	Isolation Interference [%]	Average Reporter S/N	Comp. Voltage [V]	Ion Inject Time [ms]	RT [min]	First Scan	Spectrum File	File ID	Abundance: 126	Abundance: 127N	Abundance: 127C	Abundance: 128N	Abundance: 128C	Abundance: 129N	Abundance: 129C	Abundance: 130N	Abundance: 130C	Abundance: 131N	Abundance: 131C	Abundance: 132N	Abundance: 132C	Abundance: 133N	Abundance: 133C	Abundance: 134N	Quan Info	XCorr	# Protein Groups	Percolator q-Value	Percolator PEP
		FALSE	High	Sequest HT (A2)	Unambiguous	[K].dTSATTALELVAGER.[L]	N-Term(TMTpro)	1	O95347	O95347	0	3	0.6969	0	1	1	613.332	1837.98	1837.98	-0.75	-0.00046	HCD (High Energy Collision Dissociation)	MS2	39.6227	32		86	108.942	42625	010_2019_08_019_R_Wijeratne_021420_GH_F3.raw	F71.3	50.8	67.1	66	31.3	15.6	14.3	17.8	9.6	52.6	53.3	52.7	28.7	22.2	8.4	10	11.7		5.18	1	7.825e-06	3.646e-06
		FALSE	High	Sequest HT (A2)	Unambiguous	[K].dTSATTALELVAGER.[L]	N-Term(TMTpro)	1	O95347	O95347	0	3	0.7049	0	1	1	613.332	1837.98	1837.98	-0.8	-0.00049	HCD (High Energy Collision Dissociation)	MS2	10.4991	55.2		82.568	105.184	42187	010_2019_08_019_R_Wijeratne_021420_EF_F3.raw	F70.3	85.4	96.8	109.6	40.9	37.9	22.1	19.5	13	103.6	90.7	104.9	70.1	40.2	19.5	14.1	14.3		5.49	1	7.825e-06	1.735e-05
		FALSE	High	Sequest HT (A2)	Unambiguous	[K].dTSATTALELVAGER.[L]	N-Term(TMTpro)	1	O95347	O95347	0	3	0.7188	0	1	1	613.334	1837.99	1837.98	2.28	0.0014	HCD (High Energy Collision Dissociation)	MS2	0	26.3		86	110.38	43476	010_2019_08_019_R_Wijeratne_021420_GH_F2.raw	F71.2	35	46.8	53.6	22.8	18.3	13.6	17.1	11.8	47.2	44.4	40.2	21.9	18.5	8.7	11.4	10.1		4.48	1	7.825e-06	1.003e-05
		FALSE	High	Sequest HT (A2)	Unambiguous	[K].dTSATTALELVAGER.[L]	N-Term(TMTpro)	1	O95347	O95347	0	3	0.6724	0	1	1	613.332	1837.98	1837.98	0	0	HCD (High Energy Collision Dissociation)	MS2	32.842	42.9		86	107.144	40682	010_2019_08_019_R_Wijeratne_021420_GH_F5.raw	F71.5	71.1	80.9	90.9	40.4	25.8	15.5	22.2	11.2	78.3	74.4	72.9	39.9	25.2	16.6	11.1	10		4.67	1	7.825e-06	1.299e-05
		FALSE	High	Sequest HT (A2)	Unambiguous	[K].dTSATTALELVAGER.[L]	N-Term(TMTpro)	1	O95347	O95347	0	2	0.719	0	1	1	919.5	1837.99	1837.98	5.03	0.00463	HCD (High Energy Collision Dissociation)	MS2	17.5591	50.9		86	108.751	43638	010_2019_08_019_R_Wijeratne_021420_CD_F2.raw	F65.2	79.6	80.3	90.5	49.6	39	28.1	20.4	21.5	99.7	81	80.2	51.1	34.5	19	14.7	25		3.31	1	7.825e-06	4.021e-06
		FALSE	High	Sequest HT (A2)	Unambiguous	[K].dTSATTALELVAGER.[L]	N-Term(TMTpro)	1	O95347	O95347	0	3	0.7148	0	1	1	613.332	1837.98	1837.98	-0.69	-0.00042	HCD (High Energy Collision Dissociation)	MS2	6.99022	38.9		86	107.314	42920	010_2019_08_019_R_Wijeratne_021420_CD_F3.raw	F65.3	66.3	65.5	75.8	41.6	31	18.3	15.3	14.9	69.6	64.5	56.8	38.2	24.2	16.5	12.1	11.7		5.26	1	7.825e-06	2.141e-05
		FALSE	High	Sequest HT (A2)	Unambiguous	[K].dTSATTALELVAGER.[L]	N-Term(TMTpro)	1	O95347	O95347	0	2	0.5369	0	1	1	919.493	1837.98	1837.98	-2.57	-0.00236	HCD (High Energy Collision Dissociation)	MS2	0	75.1		86	110.029	43481	010_2019_08_019_R_Wijeratne_021420_AB_F3.raw	F64.3	125.1	122.1	103.6	61.9	41.5	49.5	37.6	31.7	139.1	130.3	118.6	78.5	68.9	42	30.6	21.3		2.44	1	7.825e-06	2.521e-05
		FALSE	High	Sequest HT (A2)	Unambiguous	[K].dTSATTALELVAGER.[L]	N-Term(TMTpro)	1	O95347	O95347	0	2	0.7228	0	1	1	919.495	1837.98	1837.98	0.1	9e-05	HCD (High Energy Collision Dissociation)	MS2	0	72.5		29.314	108.938	43045	010_2019_08_019_R_Wijeratne_021420_AB_F3.raw	F64.3	152.6	120.4	124.8	52.3	31.9	22.4	14.6	17.6	158.9	146.1	140.5	76.9	46.6	24.4	18.5	12.1		4.04	1	7.825e-06	3.668e-07
		FALSE	High	Sequest HT (A2)	Unambiguous	[K].dTSATTALELVAGER.[L]	N-Term(TMTpro)	1	O95347	O95347	0	3	0.7134	0	1	1	613.334	1837.99	1837.98	2.29	0.00141	HCD (High Energy Collision Dissociation)	MS2	10.682	22.7		86	110.258	43656	010_2019_08_019_R_Wijeratne_021420_AB_F2.raw	F64.2	32.6	35.6	34.8	22.3	11.1	14.6	10.6	7.9	40.2	33.9	40.8	28.9	21.2	11.4	9	7.7		4.78	1	7.825e-06	1.172e-05
		FALSE	High	Sequest HT (A2)	Unambiguous	[K].dTSATTALELVAGER.[L]	N-Term(TMTpro)	1	O95347	O95347	0	3	0.7121	0	1	1	613.332	1837.98	1837.98	-1.41	-0.00086	HCD (High Energy Collision Dissociation)	MS2	24.6813	61.1		86	104.745	41467	010_2019_08_019_R_Wijeratne_021420_EF_F4.raw	F70.4	98.2	112.5	111.6	50.6	44.9	25.3	22.5	16.6	105.6	96.1	102.9	79	48.3	30.5	11.7	21.3		5.35	1	1.439e-05	3.038e-05
		FALSE	High	Sequest HT (A2)	Unambiguous	[K].dTSATTALELVAGER.[L]	N-Term(TMTpro)	1	O95347	O95347	0	3	0.7027	0	1	1	613.332	1837.98	1837.98	-0.34	-0.00021	HCD (High Energy Collision Dissociation)	MS2	29.0534	107.1		86	106.24	41253	010_2019_08_019_R_Wijeratne_021420_AB_F5.raw	F64.5	185.8	168.9	169.9	97.1	63.8	61.1	38.4	35.5	192.6	190.2	183.5	114.9	78.7	66.5	36.6	30.9		5.28	1	1.439e-05	2.57e-05
		FALSE	High	Sequest HT (A2)	Unambiguous	[K].dTSATTALELVAGER.[L]	N-Term(TMTpro)	1	O95347	O95347	0	3	0.7161	0	1	1	613.333	1837.98	1837.98	1.17	0.00072	HCD (High Energy Collision Dissociation)	MS2	20.1303	44.8		86	108.043	41646	010_2019_08_019_R_Wijeratne_021420_GH_F4.raw	F71.4	67.3	81.5	92.1	49	26.9	22.1	25	15.6	82.3	74.9	70.5	38.4	26.4	15.3	15.9	14.3		5.46	1	1.806e-05	4.122e-05
		FALSE	High	Sequest HT (A2)	Unambiguous	[K].dTSATTALELVAGER.[L]	N-Term(TMTpro)	1	O95347	O95347	0	3	0.6631	0	1	1	613.333	1837.98	1837.98	0.62	0.00038	HCD (High Energy Collision Dissociation)	MS2	16.4115	87.2		86	106.844	41904	010_2019_08_019_R_Wijeratne_021420_AB_F4.raw	F64.4	139.5	122.1	148.2	88.3	46.5	56.7	40.4	36.1	157.3	135.8	151.8	85.9	66.1	43	41	35.9		5.55	1	1.806e-05	3.772e-05
		FALSE	High	Sequest HT (A2)	Unambiguous	[K].dTSATTALELVAGER.[L]	N-Term(TMTpro)	1	O95347	O95347	0	3	0.6848	0	1	1	613.332	1837.98	1837.98	-1.01	-0.00062	HCD (High Energy Collision Dissociation)	MS2	46.8695	52.7		48.069	105.983	41761	010_2019_08_019_R_Wijeratne_021420_CD_F4.raw	F65.4	74.9	81.9	104.8	55.5	44.6	33.9	25.7	21.4	100.4	82.8	73.2	52.8	35.2	21.5	16.8	17.8		4.95	1	1.806e-05	4.128e-05
		FALSE	High	Sequest HT (A2)	Unambiguous	[K].dTSATTALELVAGER.[L]	N-Term(TMTpro)	1	O95347	O95347	0	3	0.6763	0	1	1	613.333	1837.99	1837.98	1.4	0.00086	HCD (High Energy Collision Dissociation)	MS2	10.9696	29.2		86	109.324	43006	010_2019_08_019_R_Wijeratne_021420_GH_F2.raw	F71.2	43.9	53.9	61.5	27.2	19.5	15.7	15.2	8.5	48.5	49.1	45.1	27.6	21.7	10.4	10.7	8.4		5.53	1	2.319e-05	4.526e-05
		FALSE	High	Sequest HT (A2)	Unambiguous	[K].dTSATTALELVAGER.[L]	N-Term(TMTpro)	1	O95347	O95347	0	3	0.7331	0	1	1	613.332	1837.98	1837.98	0	0	HCD (High Energy Collision Dissociation)	MS2	24.8219	28.7		86	107.716	43172	010_2019_08_019_R_Wijeratne_021420_CD_F2.raw	F65.2	46.4	48.4	59	24.5	22.6	12.2	12.4	9.9	55.8	46.2	47.3	25.2	17.6	14.6	8.9	7.5		5.02	1	3.888e-05	6.457e-05
		FALSE	High	Sequest HT (A2)	Unambiguous	[K].dTSATTALELVAGER.[L]	N-Term(TMTpro)	1	O95347	O95347	0	3	0.6781	0	1	1	613.332	1837.98	1837.98	-1.27	-0.00078	HCD (High Energy Collision Dissociation)	MS2	12.8452	53.2		80.694	106.301	42470	010_2019_08_019_R_Wijeratne_021420_CD_F3.raw	F65.3	81	85.5	108.2	54.5	41.7	30.3	23.4	21.3	102.9	93.4	71.2	47.9	36.4	21.3	15.5	16.3		5.25	1	3.888e-05	6.637e-05
		FALSE	High	Sequest HT (A2)	Unambiguous	[K].dTSATTALELVAGER.[L]	N-Term(TMTpro)	1	O95347	O95347	0	3	0.6405	0	1	1	613.331	1837.98	1837.98	-1.75	-0.00107	HCD (High Energy Collision Dissociation)	MS2	81.079	28.3		86	109.122	43160	010_2019_08_019_R_Wijeratne_021420_AB_F2.raw	F64.2	45	46.5	47.1	23.7	19.3	18.5	14.4	11.5	56.3	44.5	47.6	24.5	20.4	11.6	10	11.2		5.23	1	3.888e-05	6.603e-05
		FALSE	High	Sequest HT (A2)	Unambiguous	[K].dTSATTALELVAGER.[L]	N-Term(TMTpro)	1	O95347	O95347	0	3	0.7074	0	1	1	613.333	1837.99	1837.98	1.48	0.00091	HCD (High Energy Collision Dissociation)	MS2	25.1176	55.8		86	107.02	42205	010_2019_08_019_R_Wijeratne_021420_CD_F4.raw	F65.4	77.6	98.8	104.7	66.7	50.3	29.3	18.7	22.8	94.2	78.9	92.9	58.1	44.5	25.3	14.9	15.6		5.4	1	4.171e-05	7.202e-05
		FALSE	High	Sequest HT (A2)	Unambiguous	[K].dTSATTALELVAGER.[L]	N-Term(TMTpro)	1	O95347	O95347	0	3	0.6581	0	1	1	613.335	1837.99	1837.98	4.15	0.00254	HCD (High Energy Collision Dissociation)	MS2	62.3404	11.3		86	110.801	43631	010_2019_08_019_R_Wijeratne_021420_AB_F1.raw	F64.1	13	19.5	15.9	9.2	4.1	7.7	8.1	5.8	19.9	19.8	15.4	13.7	9.2	7.6	6.9	5.4		3.51	1	4.276e-05	8.007e-05
		FALSE	High	Sequest HT (A2)	Unambiguous	[K].dTSATTALELVAGER.[L]	N-Term(TMTpro)	1	O95347	O95347	0	3	0.643	0	1	1	613.332	1837.98	1837.98	-0.01	-1e-05	HCD (High Energy Collision Dissociation)	MS2	20.7788	60.2		86	107.895	42369	010_2019_08_019_R_Wijeratne_021420_AB_F4.raw	F64.4	95	98.7	97.1	51.1	34.5	34.6	22.6	19.7	118.9	95.8	105.5	63.8	54.3	33	22.9	16.5		5.21	1	5.169e-05	9.947e-05
		FALSE	High	Sequest HT (A2)	Unambiguous	[K].dTSATTALELVAGER.[L]	N-Term(TMTpro)	1	O95347	O95347	0	2	0.5859	0	1	1	919.499	1837.99	1837.98	4.71	0.00433	HCD (High Energy Collision Dissociation)	MS2	39.0635	40.9		86	107.255	42829	010_2019_08_019_R_Wijeratne_021420_EF_F2.raw	F70.2	53.3	73.6	69.8	33.5	27	22.4	19.4	16.2	72.8	65.6	71.7	46.3	24	21.3	16.5	20.5		2.27	1	7.41e-05	0.0002448
		FALSE	High	Sequest HT (A2)	Unambiguous	[K].dTSATTALELVAGER.[L]	N-Term(TMTpro)	1	O95347	O95347	0	3	0.6427	0	1	1	613.332	1837.98	1837.98	0	0	HCD (High Energy Collision Dissociation)	MS2	20.3763	66.4		86	107.017	41205	010_2019_08_019_R_Wijeratne_021420_GH_F4.raw	F71.4	89.8	125.1	146.6	59.7	39.2	34.5	35.4	23.2	116.7	112.8	117	59	41.7	26.5	16.9	18.4		4.31	1	9.409e-05	0.0004068
		FALSE	High	Sequest HT (A2)	Unambiguous	[K].dTSATTALELVAGER.[L]	N-Term(TMTpro)	1	O95347	O95347	0	2	0.4693	0	1	1	919.495	1837.98	1837.98	-0.44	-0.0004	HCD (High Energy Collision Dissociation)	MS2	0	58.7		86	106.268	42658	010_2019_08_019_R_Wijeratne_021420_EF_F3.raw	F70.3	86.8	103.5	104.2	48.8	41.5	31.6	27.2	17.6	97.3	98.3	98.2	62.2	41.8	33.3	19.2	27.1		1.79	1	0.0006988	0.005173
		FALSE	High	Sequest HT (A2)	Unambiguous	[K].dTSATTALELVAGER.[L]	N-Term(TMTpro)	1	O95347	O95347	0	2	0.2051	0	1	1	919.496	1837.98	1837.98	1.04	0.00095	HCD (High Energy Collision Dissociation)	MS2	26.8082	49.5		22.071	107.916	42609	010_2019_08_019_R_Wijeratne_021420_AB_F3.raw	F64.3	73.2	70.3	63.6	46.3	29.3	36.6	21.4	24	83	73	87.4	54.7	47.9	34	27.3	19.9		1.17	1	0.004603	0.04743
	FALSE	High	[K].YLINGVNANNTR.[V]	1xTMTpro [N-Term]	7.65096e-05	4.52754e-05	1	1	10	O95347	O95347 [115-126]		0	1652.9	87	113.4	72.3	94.7	68.9	89.1	53	59.2	21.4	40.6	24.3	32.9	22.5	18.7	20.2	15.2	118.2	124.5	147.9	162.3	42.7	49.8	115.8	108.6	146.1	160.2	46.5	53	103.5	114.8	135.1	141.6	49.6	38.5	35.1	39.7	43.9	55.1	22.1	17.5	24.8	23.2	37.8	29	12.9	9.5	15.3	16.2	19	17.9	7.7	3.8	12.5	9.4	18.7	13.9	7.9	7.5	10.5	14.1	22.4	15.5	5.2	3.3																	41.46	45.1	11.67	15.85			46.68	45.04	6.33	12.53			21.21	56.51	26.29	14.21			31.97	63.07	10.61	42.49			29.85	34.91	8.78	30.95			17.45	26.57	27.7	20.31			27.18	27.4	60.8	43.25			9.43	29.46	42.94	76.09				Not Found	High	Not Found	High	Not Found	High	Not Found	High	Not Found	High	Not Found	High	Not Found	High	Not Found	High	Not Found	High	Not Found	High	Not Found	High	Not Found	High	Not Found	High	Not Found	High	Not Found	High	Not Found	High	High	High	High	High	High	High	High	High	High	Not Found	High	Not Found	High	High	High	High	High	High	High	High	High	Not Found	High	Not Found	High	High	High	High	High	High	High	High	High	Not Found	High	Not Found	High	High	High	High	High	High	High	High	High	Not Found	High	Not Found	High	High	High	High	High	High	High	High	High	Not Found	High	Not Found	High	High	High	High	High	High	High	High	High	Not Found	High	Not Found	High	High	High	High	High	High	High	High	High	Not Found	High	Not Found	High	High	High	High	High	High	High	High	High	Not Found	High	Not Found	High	7.825e-06	2.16e-05	2.49
		Checked	Confidence	Identifying Node	PSM Ambiguity	Annotated Sequence	Modifications	# Proteins	Master Protein Accessions	Protein Accessions	# Missed Cleavages	Charge	DeltaScore	DeltaCn	Rank	Search Engine Rank	m/z [Da]	MH+ [Da]	Theo. MH+ [Da]	DeltaM [ppm]	Deltam/z [Da]	Activation Type	MS Order	Isolation Interference [%]	Average Reporter S/N	Comp. Voltage [V]	Ion Inject Time [ms]	RT [min]	First Scan	Spectrum File	File ID	Abundance: 126	Abundance: 127N	Abundance: 127C	Abundance: 128N	Abundance: 128C	Abundance: 129N	Abundance: 129C	Abundance: 130N	Abundance: 130C	Abundance: 131N	Abundance: 131C	Abundance: 132N	Abundance: 132C	Abundance: 133N	Abundance: 133C	Abundance: 134N	Quan Info	XCorr	# Protein Groups	Percolator q-Value	Percolator PEP
		FALSE	High	Sequest HT (A2)	Unambiguous	[K].yLINGVNANNTR.[V]	N-Term(TMTpro)	1	O95347	O95347	0	2	0.6345	0	1	1	826.958	1652.91	1652.9	2.82	0.00233	HCD (High Energy Collision Dissociation)	MS2	16.8076	44.7	-50	87	70.0769	37296	2020_10_137_Wijeratne_CETSA-UPR-480TechRep_CD_F1-7.raw	F68.7	96.4	101.3	73.6	27.3	16.7	9.3	5.3	4.8	103.3	97.6	107.9	38	16.1	7.5	4	5.3		2.49	1	7.825e-06	2.16e-05
		FALSE	High	Sequest HT (A2)	Unambiguous	[K].yLINGVNANNTR.[V]	N-Term(TMTpro)	1	O95347	O95347	0	2	0.6145	0	1	1	826.956	1652.9	1652.9	0.58	0.00048	HCD (High Energy Collision Dissociation)	MS2	0	45.1	-50	87	68.5752	36501	2020_10_137_Wijeratne_CETSA-UPR-480TechRep_EF_F1-7.raw	F66.7	100.1	95.9	102.8	28.6	19.8	9.3	6	8.2	109.2	109.1	79.3	22.8	12.6	9.3	5.1	3.1		2.62	1	1.439e-05	3.042e-05
		FALSE	High	Sequest HT (A2)	Unambiguous	[K].yLINGVNANNTR.[V]	N-Term(TMTpro)	1	O95347	O95347	0	2	0.6516	0	1	1	826.957	1652.91	1652.9	1.6	0.00132	HCD (High Energy Collision Dissociation)	MS2	0	42.1		86	50.4006	17135	010_2019_08_019_R_Wijeratne_021420_CD_F8.raw	F65.8	87.4	82.2	89	27.9	20	13.5	15.2	11.2	89.5	78.1	75.2	24.6	18	13.4	11.4	17.4		2.21	1	4.276e-05	7.416e-05
		FALSE	High	Sequest HT (A2)	Unambiguous	[K].yLINGVNANNTR.[V]	N-Term(TMTpro)	1	O95347	O95347	0	2	0.6101	0	1	1	826.956	1652.9	1652.9	0.13	0.00011	HCD (High Energy Collision Dissociation)	MS2	0	40.6		86	48.5539	16226	010_2019_08_019_R_Wijeratne_021420_EF_F8.raw	F70.8	73.5	74	53.3	21.1	24.2	15	19.4	25.2	81.3	77.2	77.1	38.8	19.2	12.7	14.7	22.4		2.18	1	4.631e-05	9.003e-05
		FALSE	High	Sequest HT (A2)	Unambiguous	[K].yLINGVNANNTR.[V]	N-Term(TMTpro)	1	O95347	O95347	0	2	0.5699	0	1	1	826.954	1652.9	1652.9	-1.86	-0.00154	HCD (High Energy Collision Dissociation)	MS2	0	29.6	-50	87	68.1135	37289	2020_10_137_Wijeratne_CETSA-UPR-480TechRep_CD_F1-8.raw	F68.8	63.5	61.9	46.8	16.9	14	8	5	5	70	53.5	67.4	26.2	13.7	12.1	3.7	6.1		1.86	1	5.169e-05	9.985e-05
		FALSE	High	Sequest HT (A2)	Unambiguous	[K].yLINGVNANNTR.[V]	N-Term(TMTpro)	1	O95347	O95347	0	2	0.5885	0	1	1	826.956	1652.9	1652.9	0.2	0.00016	HCD (High Energy Collision Dissociation)	MS2	0	29	-50	87	68.302	37135	2020_10_137_Wijeratne_CETSA-UPR-480TechRep_EF_F1-8.raw	F66.8	60.6	56.9	60.2	18.7	15.7	6.3	5.8	8.2	72.4	66	48.7	17.6	10.6	6.2	5	5.4		2.26	1	5.169e-05	9.883e-05
		FALSE	High	Sequest HT (A2)	Unambiguous	[K].yLINGVNANNTR.[V]	N-Term(TMTpro)	1	O95347	O95347	0	2	0.6522	0	1	1	826.956	1652.9	1652.9	-0.12	-0.0001	HCD (High Energy Collision Dissociation)	MS2	0	33.2		86	52.8669	17494	010_2019_08_019_R_Wijeratne_021420_EF_F7.raw	F70.7	62.7	65.7	58.6	19.6	16	8.2	10.2	5.5	63.7	69.4	79.5	36.3	17	8	4.3	5.9		2.07	1	6.825e-05	0.0002097
		FALSE	High	Sequest HT (A2)	Unambiguous	[K].yLINGVNANNTR.[V]	N-Term(TMTpro)	1	O95347	O95347	0	3	0.6271	0	1	1	551.639	1652.9	1652.9	-0.66	-0.00036	HCD (High Energy Collision Dissociation)	MS2	11.7619	52.1	-50	87	71.407	37588	2020_10_137_Wijeratne_CETSA-UPR-480TechRep_AB_F1-7.raw	F67.7	87	72.3	68.9	53	21.4	24.3	22.5	20.2	113.4	94.7	89.1	59.2	40.6	32.9	18.7	15.2		2.36	1	8.68e-05	0.0003479
		FALSE	High	Sequest HT (A2)	Unambiguous	[K].yLINGVNANNTR.[V]	N-Term(TMTpro)	1	O95347	O95347	0	2	0.6182	0	1	1	826.958	1652.91	1652.9	2.4	0.00198	HCD (High Energy Collision Dissociation)	MS2	0	23.6	-50	87	71.0441	37405	2020_10_137_Wijeratne_CETSA-UPR-480TechRep_GH_F1-7.raw	F69.9	42.7	46.5	49.6	22.1	12.9	7.7	7.9	5.2	49.8	53	38.5	17.5	9.5	3.8	7.5	3.3		2.2	1	0.0004661	0.003678
		FALSE	High	Sequest HT (A2)	Unambiguous	[K].yLINGVNANNTR.[V]	N-Term(TMTpro)	1	O95347	O95347	0	3	0.3054	0	1	1	551.638	1652.9	1652.9	-3.13	-0.00172	HCD (High Energy Collision Dissociation)	MS2	65.9231	34.7	-50	87	71.9729	37779	2020_10_137_Wijeratne_CETSA-UPR-480TechRep_GH_F1-8.raw	F69.10	60.1	58.4	70.6	32	17.4	18.6	19.3	11.7	60.4	65.1	59.8	30.8	20.1	11.3	8.9	10.7		1.67	1	0.001416	0.009951
	FALSE	High	[K].ASVSITFDNSDKK.[Q]	2xTMTpro [K12; K13]; 1xTMTpro [N-Term]	1.35749e-05	4.52754e-05	1	1	17	O95347	O95347 [77-89]		1	2324.33	420	423.2	365	407.9	316.4	339.1	118.5	125.2	67.8	85.8	59.7	53.7	37.2	27.9	36.2	28.3	146	170	148	168.2	625.2	737.9	152.5	151.4	151.4	148.1	670.6	714.6	156.7	146.5	149.4	151.3	735.5	659.1	68.1	77.6	52.6	59.9	247.7	235.2	48.9	45.2	41.7	31	153	146.5	28.7	24.2	20.3	20.8	96.8	68.1	27.1	18.9	11.2	9.7	103.1	61	22.5	20.3	47.6	9.4	67.7	56.4	35.44	35.76	26.05	29.38	34.17	39.63	42.78	44.53	36.46	43.8	55.57	48.79	55.31	57.63	48	35.05	41.37	41.22	111.6	112.01	12.48	12.2	43.38	44.63	109.9	111.02	15.73	11.24	49	28.42	111.91	101.86	14.45	12.1	32.65	9.82	115.23	93.99	9.8	12.73	36.72	10.76	117.79	108.23	18.65	25.3	41.01	1.17	122.1	97.64	21.38	14.45	10.68	10.42	130.03	116.75	24.64	12.92	8.47	6.6		130.43	18.13	26.36		High	High	High	High	High	High	High	High	High	High	High	High	High	High	High	High	High	High	High	High	High	High	High	High	High	High	High	High	High	High	High	High	High	High	High	High	High	High	High	High	High	High	High	High	High	High	High	High	High	High	High	High	High	High	High	High	High	High	High	High	High	High	High	High	High	High	High	High	High	High	High	High	High	High	High	High	High	High	High	High	High	High	High	High	High	High	High	High	High	High	High	High	High	High	High	High	High	High	High	High	High	High	High	High	High	High	High	High	High	High	High	High	High	High	High	High	High	High	High	High	High	Not Found	High	High	High	High	High	High	High	7.825e-06	3.279e-06	5.44
		Checked	Confidence	Identifying Node	PSM Ambiguity	Annotated Sequence	Modifications	# Proteins	Master Protein Accessions	Protein Accessions	# Missed Cleavages	Charge	DeltaScore	DeltaCn	Rank	Search Engine Rank	m/z [Da]	MH+ [Da]	Theo. MH+ [Da]	DeltaM [ppm]	Deltam/z [Da]	Activation Type	MS Order	Isolation Interference [%]	Average Reporter S/N	Comp. Voltage [V]	Ion Inject Time [ms]	RT [min]	First Scan	Spectrum File	File ID	Abundance: 126	Abundance: 127N	Abundance: 127C	Abundance: 128N	Abundance: 128C	Abundance: 129N	Abundance: 129C	Abundance: 130N	Abundance: 130C	Abundance: 131N	Abundance: 131C	Abundance: 132N	Abundance: 132C	Abundance: 133N	Abundance: 133C	Abundance: 134N	Quan Info	XCorr	# Protein Groups	Percolator q-Value	Percolator PEP
		FALSE	High	Sequest HT (A2)	Unambiguous	[K].aSVSITFDNSDkk.[Q]	N-Term(TMTpro); K12(TMTpro); K13(TMTpro)	1	O95347	O95347	1	3	0.6783	0	1	1	775.448	2324.33	2324.33	0.6	0.00047	HCD (High Energy Collision Dissociation)	MS2	45.7702	191		56.911	70.3836	24727	010_2019_08_019_R_Wijeratne_021420_GH_F7.raw	F71.7	359.5	398.1	438.5	129.3	81.8	57	56	33.6	423.6	389.6	382	122.8	87.4	32.2	33.3	31.7		5.44	1	7.825e-06	3.279e-06
		FALSE	High	Sequest HT (A2)	Unambiguous	[K].aSVSITFDNSDkk.[Q]	N-Term(TMTpro); K12(TMTpro); K13(TMTpro)	1	O95347	O95347	1	3	0.6074	0	1	1	775.447	2324.33	2324.33	-0.67	-0.00052	HCD (High Energy Collision Dissociation)	MS2	0	82.7		49.845	70.6583	25397	010_2019_08_019_R_Wijeratne_021420_GH_F6.raw	F71.6	155.3	154	182.7	61.5	38.2	21.1	29.7	20.2	170.6	191.4	157.9	59.3	36.2	19	13.4	12.4		3.77	1	7.825e-06	6.886e-06
		FALSE	High	Sequest HT (A2)	Unambiguous	[K].aSVSITFDNSDkk.[Q]	N-Term(TMTpro); K12(TMTpro); K13(TMTpro)	1	O95347	O95347	1	2	0.7468	0	1	1	1162.67	2324.33	2324.33	1.29	0.0015	HCD (High Energy Collision Dissociation)	MS2	32.4343	25.9		86	69.1448	24902	010_2019_08_019_R_Wijeratne_021420_EF_F6.raw	F70.6	50.8	53.6	51	16.8	12.6	5.5	2.3		57.3	51.4	61	26.9	11.3	8.9	3	1.9		3.08	1	7.825e-06	1.818e-05
		FALSE	High	Sequest HT (A2)	Unambiguous	[K].aSVSITFDNSDkk.[Q]	N-Term(TMTpro); K12(TMTpro); K13(TMTpro)	1	O95347	O95347	1	3	0.6622	0	1	1	775.447	2324.33	2324.33	-0.47	-0.00036	HCD (High Energy Collision Dissociation)	MS2	33.2742	140.3		51.357	70.3723	25127	010_2019_08_019_R_Wijeratne_021420_AB_F6.raw	F64.6	325.1	303	247.3	86.7	52.1	39.4	24.6	25.4	326.8	330.4	254.3	90.4	62.3	37.5	18.1	22		5.27	1	7.825e-06	1.873e-05
		FALSE	High	Sequest HT (A2)	Unambiguous	[K].aSVSITFDNSDkk.[Q]	N-Term(TMTpro); K12(TMTpro); K13(TMTpro)	1	O95347	O95347	1	3	0.5714	0	1	1	775.446	2324.32	2324.33	-1.78	-0.00138	HCD (High Energy Collision Dissociation)	MS2	32.335	105.2		43.058	69.5621	25800	010_2019_08_019_R_Wijeratne_021420_CD_F5.raw	F65.5	197.3	209.4	225	86.1	63.8	38.7	29.2	21.2	229.5	209.9	179.6	83.2	48.8	24.4	17.6	19.4		3.57	1	1.806e-05	3.211e-05
		FALSE	High	Sequest HT (A2)	Unambiguous	[K].aSVSITFDNSDkk.[Q]	N-Term(TMTpro); K12(TMTpro); K13(TMTpro)	1	O95347	O95347	1	3	0.5145	0	1	1	775.446	2324.32	2324.33	-1.25	-0.00097	HCD (High Energy Collision Dissociation)	MS2	26.845	97.6		84.39	71.3615	26070	010_2019_08_019_R_Wijeratne_021420_GH_F5.raw	F71.5	168.2	197.7	193.7	74.7	54.7	34.6	37.3	23.2	210.4	192.8	178.2	75.3	52	24.3	20.2	24		3.11	1	3.666e-05	5.408e-05
		FALSE	High	Sequest HT (A2)	Unambiguous	[K].aSVSITFDNSDkk.[Q]	N-Term(TMTpro); K12(TMTpro); K13(TMTpro)	1	O95347	O95347	1	2	0.7416	0	1	1	1162.67	2324.33	2324.33	2.36	0.00274	HCD (High Energy Collision Dissociation)	MS2	0	9.7		86	69.4149	25108	010_2019_08_019_R_Wijeratne_021420_CD_F6.raw	F65.6	19.9	21.6	23.7	5.2	4.4			1.7	25.3	24.8	18.7	6.5	3.7					2.67	1	6.383e-05	0.0001594
		FALSE	High	Sequest HT (A2)	Unambiguous	[K].aSVSITFDNSDkk.[Q]	N-Term(TMTpro); K12(TMTpro); K13(TMTpro)	1	O95347	O95347	1	4	0.578	0	1	1	581.837	2324.33	2324.33	-0.21	-0.00012	HCD (High Energy Collision Dissociation)	MS2	0	84.1	-50	87	86.8283	46785	2020_10_137_Wijeratne_CETSA-UPR-480TechRep_GH_F1-5.raw	F69.6	162.4	158.6	161.3	61.5	37.9	26.6	30.1	21.7	177.1	195.4	165.7	54	35.3	23.2	18.4	16		3.46	1	8.052e-05	0.0003294
		FALSE	High	Sequest HT (A2)	Unambiguous	[K].aSVSITFDNSDkk.[Q]	N-Term(TMTpro); K12(TMTpro); K13(TMTpro)	1	O95347	O95347	1	4	0.5838	0	1	1	581.837	2324.33	2324.33	-0.14	-8e-05	HCD (High Energy Collision Dissociation)	MS2	12.6191	117.1	-50	87	87.0446	46353	2020_10_137_Wijeratne_CETSA-UPR-480TechRep_GH_F1-7.raw	F69.9	208.4	234.3	256.2	89.1	47.2	30.5	26.6	21.3	274.1	256.9	238.3	88.4	47.7	20.6	20.2	13.7		3.58	1	9.409e-05	0.0004351
		FALSE	High	Sequest HT (A2)	Unambiguous	[K].aSVSITFDNSDkk.[Q]	N-Term(TMTpro); K12(TMTpro); K13(TMTpro)	1	O95347	O95347	1	4	0.5927	0	1	1	581.837	2324.33	2324.33	-0.59	-0.00034	HCD (High Energy Collision Dissociation)	MS2	0	103.4	-50	87	87.2976	46813	2020_10_137_Wijeratne_CETSA-UPR-480TechRep_GH_F1-6b.raw	F69.8	201.4	206.8	246.3	80.5	48.9	26	29.8	16.5	225.6	207.6	200.9	72.5	39.3	17.7	17.1	17		3.02	1	0.0001141	0.0006601
		FALSE	High	Sequest HT (A2)	Unambiguous	[K].aSVSITFDNSDkk.[Q]	N-Term(TMTpro); K12(TMTpro); K13(TMTpro)	1	O95347	O95347	1	4	0.3939	0	1	1	581.836	2324.32	2324.33	-2.5	-0.00145	HCD (High Energy Collision Dissociation)	MS2	14.8767	64	-50	87	87.4832	46649	2020_10_137_Wijeratne_CETSA-UPR-480TechRep_CD_F1-5.raw	F68.5	108	111.1	109.2	53.8	37.5	21.3	25.1	23.9	125.9	109.2	119.5	72.4	41.9	24	20.4	21.3		1.98	1	0.0001141	0.0005957
		FALSE	High	Sequest HT (A2)	Unambiguous	[K].aSVSITFDNSDkk.[Q]	N-Term(TMTpro); K12(TMTpro); K13(TMTpro)	1	O95347	O95347	1	4	0.5629	0	1	1	581.838	2324.33	2324.33	0.47	0.00027	HCD (High Energy Collision Dissociation)	MS2	41.2487	117.6	-50	87	85.0275	45717	2020_10_137_Wijeratne_CETSA-UPR-480TechRep_EF_F1-7.raw	F66.7	240.8	237.7	228.8	93	74.1	44.8	29.3	24.7	268.6	241.5	211	75	47.1	25.9	14.7	24.1		3.02	1	0.0001451	0.0008965
		FALSE	High	Sequest HT (A2)	Unambiguous	[K].aSVSITFDNSDkk.[Q]	N-Term(TMTpro); K12(TMTpro); K13(TMTpro)	1	O95347	O95347	1	4	0.5785	0	1	1	581.837	2324.33	2324.33	-1.08	-0.00063	HCD (High Energy Collision Dissociation)	MS2	0	140.6	-50	87	87.5039	46606	2020_10_137_Wijeratne_CETSA-UPR-480TechRep_AB_F1-7.raw	F67.7	333.9	273.4	245.6	89.5	54.6	43.3	30.2	25.5	333.2	312.9	268.4	94.7	66.4	37.3	20.8	19.3		3.25	1	0.0001546	0.0009854
		FALSE	High	Sequest HT (A2)	Unambiguous	[K].aSVSITFDNSDkk.[Q]	N-Term(TMTpro); K12(TMTpro); K13(TMTpro)	1	O95347	O95347	1	4	0.4667	0	1	1	581.838	2324.33	2324.33	1.05	0.00061	HCD (High Energy Collision Dissociation)	MS2	32.8752	96.2	-50	87	88.1059	46944	2020_10_137_Wijeratne_CETSA-UPR-480TechRep_AB_F1-6.raw	F67.6	208.6	166.4	159.3	72.4	33.7	47.1	26	26	214.8	190.8	183.9	78.8	51.8	39.7	22.2	17.2		1.95	1	0.0001624	0.001117
		FALSE	High	Sequest HT (A2)	Unambiguous	[K].aSVSITFDNSDkk.[Q]	N-Term(TMTpro); K12(TMTpro); K13(TMTpro)	1	O95347	O95347	1	4	0.5524	0	1	1	581.839	2324.33	2324.33	2.2	0.00128	HCD (High Energy Collision Dissociation)	MS2	0	96	-50	87	85.2216	45908	2020_10_137_Wijeratne_CETSA-UPR-480TechRep_EF_F1-5.raw	F66.5	190.2	189.7	209	71.6	64.1	30.2	25.5	22.9	225.2	185.3	164.1	58.5	37.9	22.7	16.7	22.9		3.15	1	0.0007156	0.005316
		FALSE	High	Sequest HT (A2)	Unambiguous	[K].aSVSITFDNSDkk.[Q]	N-Term(TMTpro); K12(TMTpro); K13(TMTpro)	1	O95347	O95347	1	2	0.6714	0	1	1	1162.67	2324.33	2324.33	0.8	0.00092	HCD (High Energy Collision Dissociation)	MS2	0	9.2		86	68.6274	24124	010_2019_08_019_R_Wijeratne_021420_CD_F7.raw	F65.7	23	20.3	22.4	7.5	2.1		2.5		23.1	23.7	18.8	4.3						2.1	1	0.0007467	0.005533
		FALSE	High	Sequest HT (A2)	Unambiguous	[K].aSVSITFDNSDkk.[Q]	N-Term(TMTpro); K12(TMTpro); K13(TMTpro)	1	O95347	O95347	1	2	0.7624	0	1	1	1162.67	2324.33	2324.33	-1.03	-0.00119	HCD (High Energy Collision Dissociation)	MS2	0	8.9		86	69.3201	23776	010_2019_08_019_R_Wijeratne_021420_EF_F7.raw	F70.7	18.1	19.4	15.7	3.7	3.5	2.1			27.3	19.3	17.8	8.9	3.9	2.7				2.02	1	0.001319	0.009056
	FALSE	High	[K].EGMFNNANVLFK.[T]	1xTMTpro [K12]; 1xTMTpro [N-Term]	3.21486e-05	4.52754e-05	1	1	11	O95347	O95347 [1147-1158]		0	1992.09	206.7	215.5	189.2	215.3	176.8	192.1	85.7	91.6	41.8	60.3	38.5	40.9	28.2	27.6	25.3	20.1	143	168.2	259.9	268.8	124.3	153.9	148.7	152.1	254.6	264.8	144.1	141.3	158.5	150.2	280.6	264.7	155	126	65.5	72.1	126.1	134.2	60.5	49	50.3	40.3	92.2	79.8	40.4	31.2	28.3	24.5	66.2	50.5	28.2	20.1	23.2	17.1	58.4	38.9	22	13.7	19.4	17.6	61.3	43	18.3	14	32.24	41.96	39.85	36.63	37.37	37.87	51.29	35.34	43.6	33.62	32.36	28.28	29.66	14.52	30.58	36.72	14.95	8.73	22.85	27.46			11.52	11.96	33.23	25.25			4.95	19.31	28.04	14.43			4.97	15.3	37.18	3.16			17.57	1.93	31.84	21.63			54.96	21.67	11.71	34.1			47.14	78.11	44.77	82.85			76.53	77.75	51.02	72.55				High	High	High	High	High	High	High	High	High	High	High	High	High	High	High	High	High	High	High	High	High	High	High	High	High	High	High	High	High	High	High	High	High	High	High	High	High	High	High	High	High	Not Found	High	Not Found	High	High	High	High	High	High	High	High	High	Not Found	High	Not Found	High	High	High	High	High	High	High	High	High	Not Found	High	Not Found	High	High	High	High	High	High	High	High	High	Not Found	High	Not Found	High	High	High	High	High	High	High	High	High	Not Found	High	Not Found	High	High	High	High	High	High	High	High	High	Not Found	High	Not Found	High	High	High	High	High	High	High	High	High	Not Found	High	Not Found	High	High	High	High	High	High	High	High	High	Not Found	High	Not Found	High	7.825e-06	8.287e-06	3.51
		Checked	Confidence	Identifying Node	PSM Ambiguity	Annotated Sequence	Modifications	# Proteins	Master Protein Accessions	Protein Accessions	# Missed Cleavages	Charge	DeltaScore	DeltaCn	Rank	Search Engine Rank	m/z [Da]	MH+ [Da]	Theo. MH+ [Da]	DeltaM [ppm]	Deltam/z [Da]	Activation Type	MS Order	Isolation Interference [%]	Average Reporter S/N	Comp. Voltage [V]	Ion Inject Time [ms]	RT [min]	First Scan	Spectrum File	File ID	Abundance: 126	Abundance: 127N	Abundance: 127C	Abundance: 128N	Abundance: 128C	Abundance: 129N	Abundance: 129C	Abundance: 130N	Abundance: 130C	Abundance: 131N	Abundance: 131C	Abundance: 132N	Abundance: 132C	Abundance: 133N	Abundance: 133C	Abundance: 134N	Quan Info	XCorr	# Protein Groups	Percolator q-Value	Percolator PEP
		FALSE	High	Sequest HT (A2)	Unambiguous	[K].eGMFNNANVLFk.[T]	N-Term(TMTpro); K12(TMTpro)	1	O95347	O95347	0	2	0.7009	0	1	1	996.552	1992.1	1992.09	4.88	0.00486	HCD (High Energy Collision Dissociation)	MS2	0	79.1		86	121.417	45799	010_2019_08_019_R_Wijeratne_021420_AB_F7.raw	F64.7	163.9	141.6	134.9	58.6	30.4	30.5	22.8	20.3	158.7	165.2	146	71	47.3	33.4	24.9	15.4		3.51	1	7.825e-06	8.287e-06
		FALSE	High	Sequest HT (A2)	Unambiguous	[K].eGMFNNANVLFk.[T]	N-Term(TMTpro); K12(TMTpro)	1	O95347	O95347	0	2	0.6613	0	1	1	996.545	1992.08	1992.09	-1.95	-0.00194	HCD (High Energy Collision Dissociation)	MS2	0	134.3		86	119.06	44725	010_2019_08_019_R_Wijeratne_021420_EF_F7.raw	F70.7	220.8	200.4	229.5	96.3	73.3	60.9	81.1	89.4	220.8	221.1	238.9	131.2	68.4	64.6	76.2	75.8		3.72	1	1.439e-05	2.588e-05
		FALSE	High	Sequest HT (A2)	Unambiguous	[K].eGMFNNANVLFk.[T]	N-Term(TMTpro); K12(TMTpro)	1	O95347	O95347	0	2	0.6346	0	1	1	996.553	1992.1	1992.09	6.03	0.006	HCD (High Energy Collision Dissociation)	MS2	0	79.8		86	118.886	45359	010_2019_08_019_R_Wijeratne_021420_CD_F7.raw	F65.7	128.6	137	153	63.2	57	42.7	32.8	35.6	158.1	139.7	130.9	64.7	39.8	28.6	31.9	32.7		3.01	1	1.806e-05	3.213e-05
		FALSE	High	Sequest HT (A2)	Unambiguous	[K].eGMFNNANVLFk.[T]	N-Term(TMTpro); K12(TMTpro)	1	O95347	O95347	0	3	0.6171	0	1	1	664.7	1992.09	1992.09	-0.36	-0.00024	HCD (High Energy Collision Dissociation)	MS2	33.6446	82.5	-50	87	133.606	74008	2020_10_137_Wijeratne_CETSA-UPR-480TechRep_CD_F1-8.raw	F68.8	159	161.3	164.1	67.8	44.4	18.8	16.4	10.6	178.9	165.5	172.3	80.4	40.9	21	9.2	9.5		2.22	1	4.276e-05	8.084e-05
		FALSE	High	Sequest HT (A2)	Unambiguous	[K].eGMFNNANVLFk.[T]	N-Term(TMTpro); K12(TMTpro)	1	O95347	O95347	0	3	0.6507	0	1	1	664.699	1992.08	1992.09	-2.55	-0.00169	HCD (High Energy Collision Dissociation)	MS2	59.2016	100.3	-50	87	134.319	73266	2020_10_137_Wijeratne_CETSA-UPR-480TechRep_CD_F1-7.raw	F68.7	193.7	195.7	194.1	77.4	52.8	24.6	25.7	15.7	194.6	198.6	217.2	110.7	44.3	29.4	17.1	13		2.92	1	4.276e-05	8.166e-05
		FALSE	High	Sequest HT (A2)	Unambiguous	[K].eGMFNNANVLFk.[T]	N-Term(TMTpro); K12(TMTpro)	1	O95347	O95347	0	3	0.6693	0	1	1	664.699	1992.08	1992.09	-2.79	-0.00185	HCD (High Energy Collision Dissociation)	MS2	25.2779	78.8	-50	87	135.685	73582	2020_10_137_Wijeratne_CETSA-UPR-480TechRep_AB_F1-7.raw	F67.7	145.3	149.3	131.5	76.3	32	26.5	20.6	20.6	178.2	153.4	153.7	73.6	41.4	27.2	18.3	12.7		2.57	1	5.169e-05	9.614e-05
		FALSE	High	Sequest HT (A2)	Unambiguous	[K].eGMFNNANVLFk.[T]	N-Term(TMTpro); K12(TMTpro)	1	O95347	O95347	0	3	0.6178	0	1	1	664.7	1992.08	1992.09	-1.31	-0.00087	HCD (High Energy Collision Dissociation)	MS2	0	87.8	-50	87	133.074	72606	2020_10_137_Wijeratne_CETSA-UPR-480TechRep_EF_F1-7.raw	F66.7	156.4	165.7	184.1	89.9	61.9	43.4	22.6	22.3	174	161.5	146.4	77.8	51.4	23.4	9.7	14.3		2.59	1	6.654e-05	0.0001858
		FALSE	High	Sequest HT (A2)	Unambiguous	[K].eGMFNNANVLFk.[T]	N-Term(TMTpro); K12(TMTpro)	1	O95347	O95347	0	3	0.6327	0	1	1	664.697	1992.08	1992.09	-5.35	-0.00355	HCD (High Energy Collision Dissociation)	MS2	0	78.5	-50	87	133.797	73799	2020_10_137_Wijeratne_CETSA-UPR-480TechRep_EF_F1-8.raw	F66.8	149.5	157.8	158.9	75.1	54	28.5	19.5	19.7	153.2	155.7	146.8	59.4	41.7	16.1	10.2	10.1		2.75	1	6.654e-05	0.0001809
		FALSE	High	Sequest HT (A2)	Unambiguous	[K].eGMFNNANVLFk.[T]	N-Term(TMTpro); K12(TMTpro)	1	O95347	O95347	0	3	0.5492	0	1	1	664.7	1992.09	1992.09	-0.83	-0.00055	HCD (High Energy Collision Dissociation)	MS2	16.9546	56.9	-50	87	136.006	74432	2020_10_137_Wijeratne_CETSA-UPR-480TechRep_AB_F1-8.raw	F67.8	115.4	103.4	100.3	49	25.5	22.1	14.3	10.9	114.4	127.3	99.1	44.7	35.4	22.9	12.3	13.5		1.93	1	7.204e-05	0.0002264
		FALSE	High	Sequest HT (A2)	Unambiguous	[K].eGMFNNANVLFk.[T]	N-Term(TMTpro); K12(TMTpro)	1	O95347	O95347	0	3	0.5538	0	1	1	664.701	1992.09	1992.09	0.65	0.00043	HCD (High Energy Collision Dissociation)	MS2	59.6142	120.5		86	121.88	47626	010_2019_08_019_R_Wijeratne_021420_CD_F6.raw	F65.6	190.7	201.5	238.6	111.9	97.5	64.9	43.3	44	220.2	216.9	210.1	96.6	73.3	46.3	33.6	39.2		3.16	1	8.052e-05	0.000288
		FALSE	High	Sequest HT (A2)	Unambiguous	[K].eGMFNNANVLFk.[T]	N-Term(TMTpro); K12(TMTpro)	1	O95347	O95347	0	3	0.4225	0	1	1	664.698	1992.08	1992.09	-3.02	-0.002	HCD (High Energy Collision Dissociation)	MS2	82.18	71.4	-50	87	134.739	73002	2020_10_137_Wijeratne_CETSA-UPR-480TechRep_GH_F1-7.raw	F69.9	124.3	144.1	155	60.5	40.4	28.2	22	18.3	153.9	141.3	126	49	31.2	20.1	13.7	14		2.13	1	0.0001569	0.001024
	FALSE	High	[R].AMNVLTEAEER.[Y]	1xTMTpro [N-Term]	5.43347e-05	4.52754e-05	1	1	36	O95347	O95347 [987-997]		0	1566.81	203.8	224	187.6	206.6	172.4	181	68.8	83.7	41.4	68	45.1	46	34.1	35.1	32	26.1	477.7	535.8	646.8	711.4	503.1	586.5	499.8	488.8	660.7	675.2	547.8	594.1	523.2	483.9	681	684.2	618.9	540.4	236.7	296.2	326.5	394.3	262.8	243.6	209.9	194.2	289	248	164.7	185.5	154.5	149.3	197.4	197.1	140.4	102.6	139.6	128.4	195.2	163.1	180.7	129.1	126.9	136.7	167.5	169.9	116.2	118.2	45.32	53.13	48.23	46.34	50.49	46.23	50.47	54.87	41.04	42.25	49.59	38.35	41.45	41.23	60.95	53	62.65	64.12	41.7	45.08	83.69	85.54	59.01	68.15	44.23	42.33	83.93	81.54	68.39	54.01	43.49	54.99	79.99	82.54	75.95	52.62	30.85	64.41	80.49	84.35	85.92	72.74	34.16	53.2	78.29	85.61	86.53	67.23	34	55.67	80.68	85.07	79.23	67.49	42.91	53.35	76.71	73.01	61.58	48.82	22.43	48.37	62.5	69.88		High	High	High	High	High	High	High	High	High	High	High	High	High	High	High	High	High	High	High	High	High	High	High	High	High	High	High	High	High	High	High	High	High	High	High	High	High	High	High	High	High	High	High	High	High	High	High	High	High	High	High	High	High	High	High	High	High	High	High	High	High	High	High	High	High	High	High	High	High	High	High	High	High	High	High	High	High	High	High	High	High	High	High	High	High	High	High	High	High	High	High	High	High	High	High	High	High	High	High	High	High	High	High	High	High	High	High	High	High	High	High	High	High	High	High	High	High	High	High	High	High	High	High	High	High	High	High	High	High	7.825e-06	1.475e-05	3.69
		Checked	Confidence	Identifying Node	PSM Ambiguity	Annotated Sequence	Modifications	# Proteins	Master Protein Accessions	Protein Accessions	# Missed Cleavages	Charge	DeltaScore	DeltaCn	Rank	Search Engine Rank	m/z [Da]	MH+ [Da]	Theo. MH+ [Da]	DeltaM [ppm]	Deltam/z [Da]	Activation Type	MS Order	Isolation Interference [%]	Average Reporter S/N	Comp. Voltage [V]	Ion Inject Time [ms]	RT [min]	First Scan	Spectrum File	File ID	Abundance: 126	Abundance: 127N	Abundance: 127C	Abundance: 128N	Abundance: 128C	Abundance: 129N	Abundance: 129C	Abundance: 130N	Abundance: 130C	Abundance: 131N	Abundance: 131C	Abundance: 132N	Abundance: 132C	Abundance: 133N	Abundance: 133C	Abundance: 134N	Quan Info	XCorr	# Protein Groups	Percolator q-Value	Percolator PEP
		FALSE	High	Sequest HT (A2)	Unambiguous	[R].aMNVLTEAEER.[Y]	N-Term(TMTpro)	1	O95347	O95347	0	2	0.6585	0	1	1	783.911	1566.82	1566.81	2.58	0.00202	HCD (High Energy Collision Dissociation)	MS2	11.8604	72.6		86	71.4123	26639	010_2019_08_019_R_Wijeratne_021420_AB_F2.raw	F64.2	146.2	131.5	118.7	47.4	30.7	31.3	25.2	20.2	150.9	147	128.9	55.6	50	34.8	26	17.6		3.69	1	7.825e-06	1.475e-05
		FALSE	High	Sequest HT (A2)	Unambiguous	[R].aMNVLTEAEER.[Y]	N-Term(TMTpro)	1	O95347	O95347	0	2	0.5841	0	1	1	783.909	1566.81	1566.81	-0.97	-0.00076	HCD (High Energy Collision Dissociation)	MS2	0	96.5		86	69.8126	25873	010_2019_08_019_R_Wijeratne_021420_GH_F3.raw	F71.3	160.7	165	176	82.9	50.5	48.6	60.1	34.3	185	171.9	168.4	77.1	56	36.9	40.5	30.4		3.15	1	1.439e-05	2.933e-05
		FALSE	High	Sequest HT (A2)	Unambiguous	[R].aMNVLTEAEER.[Y]	N-Term(TMTpro)	1	O95347	O95347	0	2	0.7092	0	1	1	783.909	1566.81	1566.81	-0.08	-6e-05	HCD (High Energy Collision Dissociation)	MS2	47.9119	110.9		86	68.3983	25891	010_2019_08_019_R_Wijeratne_021420_CD_F3.raw	F65.3	174.9	181	196.9	102.2	83.7	65.2	59.6	50.5	189.9	193	155.7	94.4	81.2	55	47	43.6		3.06	1	1.806e-05	4.25e-05
		FALSE	High	Sequest HT (A2)	Unambiguous	[R].aMNVLTEAEER.[Y]	N-Term(TMTpro)	1	O95347	O95347	0	2	0.5754	0	1	1	783.91	1566.81	1566.81	0.88	0.00069	HCD (High Energy Collision Dissociation)	MS2	32.493	97.6	-50	87	88.4475	47583	2020_10_137_Wijeratne_CETSA-UPR-480TechRep_CD_F1-3.raw	F68.3	147	169.7	164.5	65.9	60.9	42.4	47.7	44.6	168.4	147.2	180.8	113.5	63.8	51.2	46.2	47.5		2.52	1	1.806e-05	3.191e-05
		FALSE	High	Sequest HT (A2)	Unambiguous	[R].aMNVLTEAEER.[Y]	N-Term(TMTpro)	1	O95347	O95347	0	2	0.6405	0	1	1	783.912	1566.82	1566.81	3.17	0.00248	HCD (High Energy Collision Dissociation)	MS2	31.1455	126.3	-50	87	87.1101	46996	2020_10_137_Wijeratne_CETSA-UPR-480TechRep_EF_F1-3.raw	F66.3	220.9	204.5	218.2	113.5	91.5	63.1	62.8	65.6	231.3	221	194.3	103.3	68	57.9	48.8	55.8		3.31	1	1.806e-05	4.32e-05
		FALSE	High	Sequest HT (A2)	Unambiguous	[R].aMNVLTEAEER.[Y]	N-Term(TMTpro)	1	O95347	O95347	0	2	0.6517	0	1	1	783.91	1566.81	1566.81	0.15	0.00012	HCD (High Energy Collision Dissociation)	MS2	17.1372	94.3		86	71.1103	26468	010_2019_08_019_R_Wijeratne_021420_GH_F2.raw	F71.2	157.5	171.4	198	77.1	45.7	34.6	43.2	19.3	196.7	191.1	173.3	69.1	53.9	27.3	24.4	26.8		3.56	1	1.806e-05	3.102e-05
		FALSE	High	Sequest HT (A2)	Unambiguous	[R].aMNVLTEAEER.[Y]	N-Term(TMTpro)	1	O95347	O95347	0	2	0.6592	0	1	1	783.914	1566.82	1566.81	5.8	0.00454	HCD (High Energy Collision Dissociation)	MS2	21.7319	56.2	-50	87	89.7121	48070	2020_10_137_Wijeratne_CETSA-UPR-480TechRep_CD_F1-2.raw	F68.2	96.9	98.6	92.3	43.6	30.9	22.7	19.8	27.7	105.6	94.6	92.4	57.8	30.8	26.4	24.7	34.8		2.67	1	1.806e-05	3.257e-05
		FALSE	High	Sequest HT (A2)	Unambiguous	[R].aMNVLTEAEER.[Y]	N-Term(TMTpro)	1	O95347	O95347	0	2	0.5502	0	1	1	783.91	1566.81	1566.81	0.14	0.00011	HCD (High Energy Collision Dissociation)	MS2	0	74.1		86	72.5597	27486	010_2019_08_019_R_Wijeratne_021420_GH_F1.raw	F71.1	114.5	131.9	134.4	60.8	37.4	33.1	40.6	22	156.9	144.1	130.4	54.3	45.8	21	27.1	31.3		3.09	1	2.319e-05	4.658e-05
		FALSE	High	Sequest HT (A2)	Unambiguous	[R].aMNVLTEAEER.[Y]	N-Term(TMTpro)	1	O95347	O95347	0	2	0.6213	0	1	1	783.91	1566.81	1566.81	0.16	0.00013	HCD (High Energy Collision Dissociation)	MS2	14.4754	116.1		86	68.9078	26014	010_2019_08_019_R_Wijeratne_021420_EF_F2.raw	F70.2	223.3	220.5	213	80.5	66.2	31.6	29.8	25.5	232.8	213.2	234.5	122.5	63	44.7	31	25.5		3.67	1	2.835e-05	4.736e-05
		FALSE	High	Sequest HT (A2)	Unambiguous	[R].aMNVLTEAEER.[Y]	N-Term(TMTpro)	1	O95347	O95347	0	2	0.5619	0	1	1	783.911	1566.81	1566.81	2.03	0.00159	HCD (High Energy Collision Dissociation)	MS2	50.8377	182.1	-50	87	90.9294	48852	2020_10_137_Wijeratne_CETSA-UPR-480TechRep_AB_F1-3.raw	F67.3	361.6	312.6	295.8	136.1	75.3	80.7	63.3	65.9	376	361.8	328.2	141.1	99.2	83.1	74.5	59.1		2.26	1	3.666e-05	5.227e-05
		FALSE	High	Sequest HT (A2)	Unambiguous	[R].aMNVLTEAEER.[Y]	N-Term(TMTpro)	1	O95347	O95347	0	2	0.5135	0	1	1	783.907	1566.81	1566.81	-3.36	-0.00263	HCD (High Energy Collision Dissociation)	MS2	24.22	82.8		86	70.9348	26393	010_2019_08_019_R_Wijeratne_021420_GH_F2.raw	F71.2	138.7	152.3	172.6	61.8	40.1	27.9	37	27.2	167.9	165.6	149	62.2	43.5	28.1	30.8	20.2		3.33	1	3.666e-05	5.564e-05
		FALSE	High	Sequest HT (A2)	Unambiguous	[R].aMNVLTEAEER.[Y]	N-Term(TMTpro)	1	O95347	O95347	0	2	0.6056	0	1	1	783.911	1566.81	1566.81	1.36	0.00106	HCD (High Energy Collision Dissociation)	MS2	0	89.5	-50	87	87.9956	47600	2020_10_137_Wijeratne_CETSA-UPR-480TechRep_GH_F1-3.raw	F69.3	140.4	160.8	178.4	69	45.6	32.7	52.5	41	161.5	174.4	156.5	65.6	48.1	26	41.1	38.5		3.22	1	3.666e-05	5.316e-05
		FALSE	High	Sequest HT (A2)	Unambiguous	[R].aMNVLTEAEER.[Y]	N-Term(TMTpro)	1	O95347	O95347	0	2	0.7043	0	1	1	783.908	1566.81	1566.81	-1.87	-0.00147	HCD (High Energy Collision Dissociation)	MS2	14.3162	64.3	-50	87	93.3145	49057	2020_10_137_Wijeratne_CETSA-UPR-480TechRep_AB_F1-1.raw	F67.1	133.2	118.8	110.2	40.4	19	24	17.3	18.9	152.8	134.5	110.5	58.3	40.4	20.4	17.3	12.6		3.01	1	3.666e-05	5.106e-05
		FALSE	High	Sequest HT (A2)	Unambiguous	[R].aMNVLTEAEER.[Y]	N-Term(TMTpro)	1	O95347	O95347	0	2	0.6217	0	1	1	783.911	1566.81	1566.81	1.9	0.00149	HCD (High Energy Collision Dissociation)	MS2	0	90.5		86	69.5152	26292	010_2019_08_019_R_Wijeratne_021420_CD_F2.raw	F65.2	147.2	158.4	175.9	68.1	69.3	47.7	37.1	28.6	179.1	169.3	140.5	78.2	52.5	39.3	29.9	27.2		3.04	1	3.666e-05	5.169e-05
		FALSE	High	Sequest HT (A2)	Unambiguous	[R].aMNVLTEAEER.[Y]	N-Term(TMTpro)	1	O95347	O95347	0	2	0.7032	0	1	1	783.909	1566.81	1566.81	-0.62	-0.00049	HCD (High Energy Collision Dissociation)	MS2	18.6067			85.758	69.1963	26136	010_2019_08_019_R_Wijeratne_021420_EF_F2.raw	F70.2																		3.74	1	3.888e-05	5.997e-05
		FALSE	High	Sequest HT (A2)	Unambiguous	[R].aMNVLTEAEER.[Y]	N-Term(TMTpro)	1	O95347	O95347	0	2	0.5719	0	1	1	783.91	1566.81	1566.81	0.4	0.00031	HCD (High Energy Collision Dissociation)	MS2	27.3179	81		86	71.3528	27057	010_2019_08_019_R_Wijeratne_021420_EF_F1.raw	F70.1	145.3	139.9	137.7	64.1	50.9	29.3	32.6	24	154.7	130.3	169	90.2	45.7	29.3	21.2	31.6		3.06	1	3.888e-05	6.404e-05
		FALSE	High	Sequest HT (A2)	Unambiguous	[R].aMNVLTEAEER.[Y]	N-Term(TMTpro)	1	O95347	O95347	0	2	0.5248	0	1	1	783.91	1566.81	1566.81	0.77	0.0006	HCD (High Energy Collision Dissociation)	MS2	35.2369	170.1		65.044	69.9048	26431	010_2019_08_019_R_Wijeratne_021420_EF_F2.raw	F70.2	211.2	243.4	253.3	119.7	134.5	108	121.1	83.5	265.4	241.3	258.7	215.3	132.6	121.2	107.5	105.1		2.42	1	4.171e-05	6.93e-05
		FALSE	High	Sequest HT (A2)	Unambiguous	[R].aMNVLTEAEER.[Y]	N-Term(TMTpro)	1	O95347	O95347	0	2	0.67	0	1	1	783.908	1566.81	1566.81	-2.05	-0.00161	HCD (High Energy Collision Dissociation)	MS2	0	97.9		86	66.2835	25110	010_2019_08_019_R_Wijeratne_021420_EF_F3.raw	F70.3	150.5	160	161.2	69.5	51.3	45.4	48.2	37.4	167	166.1	192.8	110.9	61.4	52.5	49.3	42.2		3.03	1	4.171e-05	7.104e-05
		FALSE	High	Sequest HT (A2)	Unambiguous	[R].aMNVLTEAEER.[Y]	N-Term(TMTpro)	1	O95347	O95347	0	2	0.2765	0	1	1	783.909	1566.81	1566.81	-1.02	-0.0008	HCD (High Energy Collision Dissociation)	MS2	0	63.9		86	70.7574	26320	010_2019_08_019_R_Wijeratne_021420_GH_F2.raw	F71.2	108.7	127	128.8	44.1	27.1	24.1	33	17.9	127	117.4	107.4	57	40.4	21.2	20.6	20.5		2.64	1	4.171e-05	7.318e-05
		FALSE	High	Sequest HT (A2)	Unambiguous	[R].aMNVLTEAEER.[Y]	N-Term(TMTpro)	1	O95347	O95347	0	2	0.5756	0	1	1	783.909	1566.81	1566.81	-0.62	-0.00049	HCD (High Energy Collision Dissociation)	MS2	0	46.5	-50	87	89.6608	47808	2020_10_137_Wijeratne_CETSA-UPR-480TechRep_EF_F1-1.raw	F66.1	78.2	90.7	76.9	42	39	21.3	17.9	18.5	90.8	90.7	72.5	35.2	27.6	17.7	13	11.3		2.38	1	4.276e-05	8.001e-05
		FALSE	High	Sequest HT (A2)	Unambiguous	[R].aMNVLTEAEER.[Y]	N-Term(TMTpro)	1	O95347	O95347	0	2	0.5914	0	1	1	783.909	1566.81	1566.81	-0.97	-0.00076	HCD (High Energy Collision Dissociation)	MS2	28.9229	113.6		86	69.9237	25916	010_2019_08_019_R_Wijeratne_021420_GH_F3.raw	F71.3	181.9	194.3	210.8	100.7	60.6	59.6	74.6	38.2	194.8	208.2	184.2	94.5	76.4	44	50.7	44.7		2.79	1	4.276e-05	8.64e-05
		FALSE	High	Sequest HT (A2)	Unambiguous	[R].aMNVLTEAEER.[Y]	N-Term(TMTpro)	1	O95347	O95347	0	2	0.6101	0	1	1	783.909	1566.81	1566.81	-0.82	-0.00065	HCD (High Energy Collision Dissociation)	MS2	0	64.9		86	69.4794	26277	010_2019_08_019_R_Wijeratne_021420_CD_F2.raw	F65.2	115.7	113.4	115.4	54.3	51.8	36.4	25.7	19.1	125.5	115.1	101	52.2	36.9	27.9	22.3	26.1		2.77	1	4.276e-05	7.849e-05
		FALSE	High	Sequest HT (A2)	Unambiguous	[R].aMNVLTEAEER.[Y]	N-Term(TMTpro)	1	O95347	O95347	0	2	0.5926	0	1	1	783.91	1566.81	1566.81	0.34	0.00027	HCD (High Energy Collision Dissociation)	MS2	31.2838	176.6		66.552	70.5194	26716	010_2019_08_019_R_Wijeratne_021420_CD_F2.raw	F65.2	247.4	237.5	294.2	160.9	179.8	136.7	117.8	82.3	271.5	256.4	243.9	168.7	140	107.1	100.2	81.6		2.16	1	4.976e-05	9.215e-05
		FALSE	High	Sequest HT (A2)	Unambiguous	[R].aMNVLTEAEER.[Y]	N-Term(TMTpro)	1	O95347	O95347	0	2	0.4563	0	1	1	783.911	1566.81	1566.81	1.67	0.00131	HCD (High Energy Collision Dissociation)	MS2	10.9775	53.2		86	73.2916	27721	010_2019_08_019_R_Wijeratne_021420_CD_F1.raw	F65.1	83.7	89.2	104.5	45.8	40.2	28.8	22.7	21.9	107.7	92.8	82.4	44.4	32.4	21	16.5	17.5		2.06	1	6.383e-05	0.0001374
		FALSE	High	Sequest HT (A2)	Unambiguous	[R].aMNVLTEAEER.[Y]	N-Term(TMTpro)	1	O95347	O95347	0	2	0.45	0	1	1	783.909	1566.81	1566.81	-0.64	-0.0005	HCD (High Energy Collision Dissociation)	MS2	0	88	-50	87	86.5736	46627	2020_10_137_Wijeratne_CETSA-UPR-480TechRep_EF_F1-4.raw	F66.4	139.8	147.1	152.6	79.9	68.9	54.1	48	43.2	147.3	146.5	143.3	75.6	52.6	40.5	33.8	35.1		2.4	1	6.383e-05	0.0001628
		FALSE	High	Sequest HT (A2)	Unambiguous	[R].aMNVLTEAEER.[Y]	N-Term(TMTpro)	1	O95347	O95347	0	2	0.4779	0	1	1	783.911	1566.82	1566.81	2.44	0.00191	HCD (High Energy Collision Dissociation)	MS2	24.9193	41.7	-50	87	89.1679	47529	2020_10_137_Wijeratne_CETSA-UPR-480TechRep_GH_F1-1.raw	F69.1	66.1	69.6	87.7	35.9	20.6	22.4	25.9	14.6	77.5	81.8	72.1	26.9	22.1	12.7	16.6	15.3		2.26	1	6.654e-05	0.0001887
		FALSE	High	Sequest HT (A2)	Unambiguous	[R].aMNVLTEAEER.[Y]	N-Term(TMTpro)	1	O95347	O95347	0	2	0.6842	0	1	1	783.909	1566.81	1566.81	-0.35	-0.00028	HCD (High Energy Collision Dissociation)	MS2	0	27.5	-50	87	90.5054	47974	2020_10_137_Wijeratne_CETSA-UPR-480TechRep_CD_F1-1.raw	F68.1	52.9	52.2	51.9	20.4	11.9	10.7	6.6	7.3	54.6	47.2	50.4	29.1	15.4	11.4	5.5	13.1		2.09	1	7.204e-05	0.0002235
		FALSE	High	Sequest HT (A2)	Unambiguous	[R].aMNVLTEAEER.[Y]	N-Term(TMTpro)	1	O95347	O95347	0	2	0.5257	0	1	1	783.911	1566.82	1566.81	2.2	0.00172	HCD (High Energy Collision Dissociation)	MS2	0	83.4	-50	87	92.2546	49096	2020_10_137_Wijeratne_CETSA-UPR-480TechRep_AB_F1-2.raw	F67.2	150.9	148.8	140.3	59.6	36.8	41.1	28.8	31.9	179.7	155.8	143.6	67.8	52.2	40.3	30.1	26.1		2.53	1	0.0001141	0.0005792
		FALSE	High	Sequest HT (A2)	Unambiguous	[R].aMNVLTEAEER.[Y]	N-Term(TMTpro)	1	O95347	O95347	0	3	0.5108	0	1	1	522.942	1566.81	1566.81	-0.65	-0.00034	HCD (High Energy Collision Dissociation)	MS2	78.9263	86.1	-50	91.493	88.669	47707	2020_10_137_Wijeratne_CETSA-UPR-480TechRep_CD_F1-3.raw	F68.3	105.5	119.7	119.5	75.7	61.5	43.2	58.7	68.8	122.3	107	143.4	115.7	63.1	47.6	54	72.2		2.31	1	0.0001926	0.001362
		FALSE	High	Sequest HT (A2)	Unambiguous	[R].aMNVLTEAEER.[Y]	N-Term(TMTpro)	1	O95347	O95347	0	2	0.6181	0	1	1	783.91	1566.81	1566.81	0.08	7e-05	HCD (High Energy Collision Dissociation)	MS2	0	94.7		86	68.8444	25986	010_2019_08_019_R_Wijeratne_021420_EF_F2.raw	F70.2	146.2	149.3	170.6	73.8	66.9	38	35.3	26.1	169.9	168.5	176.5	105.8	65.7	51.1	33.6	38.3		2.88	1	0.0002062	0.001427
		FALSE	High	Sequest HT (A2)	Unambiguous	[R].aMNVLTEAEER.[Y]	N-Term(TMTpro)	1	O95347	O95347	0	3	0.5385	0	1	1	522.943	1566.81	1566.81	1.01	0.00053	HCD (High Energy Collision Dissociation)	MS2	83.1104	101.2	-50	87	87.1657	47026	2020_10_137_Wijeratne_CETSA-UPR-480TechRep_EF_F1-3.raw	F66.3	147.5	139.6	180.9	108.6	112.6	55	46.2	49	158.1	160.2	151.8	121.4	73.2	45.9	33.4	35.9		2.34	1	0.0002451	0.001772
		FALSE	High	Sequest HT (A2)	Unambiguous	[R].aMNVLTEAEER.[Y]	N-Term(TMTpro)	1	O95347	O95347	0	3	0.6417	0	1	1	522.942	1566.81	1566.81	0.4	0.00021	HCD (High Energy Collision Dissociation)	MS2	31.6166	27.1	-50	87	88.3644	47540	2020_10_137_Wijeratne_CETSA-UPR-480TechRep_EF_F1-2.raw	F66.2	38.4	35.7	47.9	26.2	26.5	16	14	15.4	41.9	37.6	43.8	27.1	18.8	13.9	14.1	16.8		2.54	1	0.0002746	0.001984
		FALSE	High	Sequest HT (A2)	Unambiguous	[R].aMNVLTEAEER.[Y]	N-Term(TMTpro)	1	O95347	O95347	0	3	0.5506	0	1	1	522.941	1566.81	1566.81	-1.13	-0.00059	HCD (High Energy Collision Dissociation)	MS2	65.1489	13.6	-50	87	89.5531	47748	2020_10_137_Wijeratne_CETSA-UPR-480TechRep_EF_F1-1.raw	F66.1	19.6	20.7	25	14.2	15.3	9.3	5.4	8.2	23.3	23.6	19.7	11	6.3	5.7	2.9	6.7		1.78	1	0.0003363	0.00255
		FALSE	High	Sequest HT (A2)	Unambiguous	[R].aMNVLTEAEER.[Y]	N-Term(TMTpro)	1	O95347	O95347	0	3	0.6041	0	1	1	522.942	1566.81	1566.81	0.27	0.00014	HCD (High Energy Collision Dissociation)	MS2	11.8916	31.9	-50	87	88.1124	47378	2020_10_137_Wijeratne_CETSA-UPR-480TechRep_GH_F1-2.raw	F69.2	48.3	46.3	59.9	32.8	22.1	18.3	20	16.7	52	51.7	48.5	30	21.8	12.5	15.2	15		2.45	1	0.0003896	0.003168
		FALSE	High	Sequest HT (A2)	Unambiguous	[R].aMNVLTEAEER.[Y]	N-Term(TMTpro)	1	O95347	O95347	0	3	0.484	0	1	1	522.943	1566.81	1566.81	1	0.00052	HCD (High Energy Collision Dissociation)	MS2	86.0122	84	-50	87	87.8787	47535	2020_10_137_Wijeratne_CETSA-UPR-480TechRep_GH_F1-3.raw	F69.3	109.1	142.3	150.6	86.3	48.1	41.3	34.5	43	144.6	141.6	130	101.2	73	35.8	26.3	36.8		2.19	1	0.0007655	0.005645
		FALSE	High	Sequest HT (A2)	Unambiguous	[R].aMNVLTEAEER.[Y]	N-Term(TMTpro)	1	O95347	O95347	0	2	0.4222	0	1	1	783.909	1566.81	1566.81	-0.04	-3e-05	HCD (High Energy Collision Dissociation)	MS2	27.8241	82.7		86	69.7186	25832	010_2019_08_019_R_Wijeratne_021420_GH_F3.raw	F71.3	131.5	142.7	154.4	74.1	45.9	40.5	43.2	27.9	153.6	148.2	141.3	70.4	58.2	27.3	34.4	29.3		1.8	1	0.004008	0.03959
	FALSE	High	[K].TIEESEETLK.[N]	1xTMTpro [K10]; 1xTMTpro [N-Term]	8.9297e-05	7.86418e-05	1	1	22	O95347	O95347 [751-760]		0	1786.99	290.3	297.7	217.2	274.3	229.1	269.5	120.3	129.7	60.3	96.2	67.8	72.3	45.6	45.5	59.5	37.6	226.2	240.4	169	191	279	328.5	216.7	218	170.1	187.5	288.6	292.3	240.6	225.3	189.9	188.9	332.7	287.1	104.3	134.5	90.5	116.6	150.3	140.8	83.5	78.3	80	65.1	87.5	100.6	58.7	54.5	52	48.7	72.4	53	55.5	41	41.8	39.7	97.8	65.7	46.4	48	47.3	48.7	61.4	63.9	49.26	49.82	59.33	55.3	53.02	54.18	49.34	54.62	59.55	66.76	68.2	59.16	67.92	62.2	56.72	67.82	31.08	40.16	73.62	70.28	20.15	27.63	31.25	32.21	75.99	64.71	25.17	29.59	32.3	27.94	81.17	65.15	20.01	22.25	53.05	23.68	90.33	55.65	15.57	25.82	77.27	42.08	89.4	63.58	14.23	20.72	59.04	44.02	82.47	68.49	1.17	14.74	58.22	59.54	83.04	51.56	13.03	11.8	61.24	53.32	84.23	68.17	16.48	15.4		High	High	High	High	High	High	High	High	High	High	High	High	High	High	High	High	High	High	High	High	High	High	High	High	High	High	High	High	High	High	High	High	High	High	High	High	High	High	High	High	High	High	High	High	High	High	High	High	High	High	High	High	High	High	High	High	High	High	High	High	High	High	High	High	High	High	High	High	High	High	High	High	High	High	High	High	High	High	High	High	High	High	High	High	High	High	High	High	High	High	High	High	High	High	High	High	High	High	High	High	High	High	High	High	High	High	High	High	High	High	High	High	High	High	High	High	High	High	High	High	High	High	High	High	High	High	High	High	High	1.439e-05	2.577e-05	3.23
		Checked	Confidence	Identifying Node	PSM Ambiguity	Annotated Sequence	Modifications	# Proteins	Master Protein Accessions	Protein Accessions	# Missed Cleavages	Charge	DeltaScore	DeltaCn	Rank	Search Engine Rank	m/z [Da]	MH+ [Da]	Theo. MH+ [Da]	DeltaM [ppm]	Deltam/z [Da]	Activation Type	MS Order	Isolation Interference [%]	Average Reporter S/N	Comp. Voltage [V]	Ion Inject Time [ms]	RT [min]	First Scan	Spectrum File	File ID	Abundance: 126	Abundance: 127N	Abundance: 127C	Abundance: 128N	Abundance: 128C	Abundance: 129N	Abundance: 129C	Abundance: 130N	Abundance: 130C	Abundance: 131N	Abundance: 131C	Abundance: 132N	Abundance: 132C	Abundance: 133N	Abundance: 133C	Abundance: 134N	Quan Info	XCorr	# Protein Groups	Percolator q-Value	Percolator PEP
		FALSE	High	Sequest HT (A2)	Unambiguous	[K].tIEESEETLk.[N]	N-Term(TMTpro); K10(TMTpro)	1	O95347	O95347	0	2	0.5793	0	1	1	894.001	1786.99	1786.99	0.79	0.0007	HCD (High Energy Collision Dissociation)	MS2	0	31.9		86	63.9605	23589	010_2019_08_019_R_Wijeratne_021420_AB_F2.raw	F64.2	62.7	39.7	50.1	31.8	15.5	23	11.2	12.5	50.5	57.5	59.1	37.3	23.8	17.2	10.7	8.3		3.09	1	1.439e-05	2.943e-05
		FALSE	High	Sequest HT (A2)	Unambiguous	[K].tIEESEETLk.[N]	N-Term(TMTpro); K10(TMTpro)	1	O95347	O95347	0	2	0.5387	0	1	1	894	1786.99	1786.99	-0.54	-0.00048	HCD (High Energy Collision Dissociation)	MS2	0	33.7		86	64.8645	23601	010_2019_08_019_R_Wijeratne_021420_AB_F1.raw	F64.1	65.9	47.2	45.6	32.2	12.1	18	12.1	17.7	66.5	57.9	57.9	33.6	28.2	20.2	12.1	12.5		3.23	1	1.439e-05	2.577e-05
		FALSE	High	Sequest HT (A2)	Unambiguous	[K].tIEESEETLk.[N]	N-Term(TMTpro); K10(TMTpro)	1	O95347	O95347	0	2	0.5397	0	1	1	894.001	1786.99	1786.99	0.76	0.00068	HCD (High Energy Collision Dissociation)	MS2	56.1458	57.6		86	63.3541	23689	010_2019_08_019_R_Wijeratne_021420_EF_F1.raw	F70.1	87	93.2	99	41.6	39.1	26	23.6	22.6	98.4	83.6	100.6	82	39.7	32.4	20.4	32.2		3.02	1	1.439e-05	3.04e-05
		FALSE	High	Sequest HT (A2)	Unambiguous	[K].tIEESEETLk.[N]	N-Term(TMTpro); K10(TMTpro)	1	O95347	O95347	0	2	0.49	0	1	1	894.001	1787	1786.99	1.21	0.00108	HCD (High Energy Collision Dissociation)	MS2	0	61.3		86	61.8413	23161	010_2019_08_019_R_Wijeratne_021420_EF_F2.raw	F70.2	94.9	93.3	98.8	42.5	38	26.7	21.3	23.8	110.7	114.4	114.8	76.9	40.1	28.7	27.1	28.8		3	1	1.806e-05	3.69e-05
		FALSE	High	Sequest HT (A2)	Unambiguous	[K].tIEESEETLk.[N]	N-Term(TMTpro); K10(TMTpro)	1	O95347	O95347	0	2	0.5054	0	1	1	894.001	1786.99	1786.99	1.1	0.00098	HCD (High Energy Collision Dissociation)	MS2	32.6633	50.1		86	63.5794	23426	010_2019_08_019_R_Wijeratne_021420_GH_F2.raw	F71.2	83.3	80.3	84.1	40.7	27.9	22.3	35.2	23.7	92.7	86.4	79	44.5	30.6	20.4	25.9	23.9		2.79	1	1.806e-05	3.365e-05
		FALSE	High	Sequest HT (A2)	Unambiguous	[K].tIEESEETLk.[N]	N-Term(TMTpro); K10(TMTpro)	1	O95347	O95347	0	2	0.6554	0	1	1	893.999	1786.99	1786.99	-1.07	-0.00095	HCD (High Energy Collision Dissociation)	MS2	0	68.8		86	65.4673	24527	010_2019_08_019_R_Wijeratne_021420_GH_F1.raw	F71.1	114.8	122.1	148.3	60.8	27.5	22.9	30.4	20.6	145.2	135.2	126.8	58.8	36	16.5	17.2	18.4		3.25	1	1.806e-05	3.33e-05
		FALSE	High	Sequest HT (A2)	Unambiguous	[K].tIEESEETLk.[N]	N-Term(TMTpro); K10(TMTpro)	1	O95347	O95347	0	2	0.5472	0	1	1	893.997	1786.99	1786.99	-3.02	-0.0027	HCD (High Energy Collision Dissociation)	MS2	0	74.6		86	62.6386	23512	010_2019_08_019_R_Wijeratne_021420_AB_F3.raw	F64.3	133.7	119.5	117.1	56.5	33.8	42.1	27.3	31.2	149.3	144.5	128.4	64.9	54.5	39.2	27.1	23.8		3.71	1	2.319e-05	4.68e-05
		FALSE	High	Sequest HT (A2)	Unambiguous	[K].tIEESEETLk.[N]	N-Term(TMTpro); K10(TMTpro)	1	O95347	O95347	0	2	0.4549	0	1	1	893.999	1786.99	1786.99	-0.98	-0.00087	HCD (High Energy Collision Dissociation)	MS2	0	78.6		86	62.8454	23598	010_2019_08_019_R_Wijeratne_021420_AB_F3.raw	F64.3	155.2	133.3	127	52.7	33.1	31.7	26.3	29.6	163.8	154.7	158.2	59.1	54.1	36.3	23.1	18.8		2.77	1	2.319e-05	4.41e-05
		FALSE	High	Sequest HT (A2)	Unambiguous	[K].tIEESEETLk.[N]	N-Term(TMTpro); K10(TMTpro)	1	O95347	O95347	0	2	0.4428	0	1	1	894	1786.99	1786.99	-0.52	-0.00046	HCD (High Energy Collision Dissociation)	MS2	0	45.4		86	62.3191	23311	010_2019_08_019_R_Wijeratne_021420_CD_F2.raw	F65.2	72.7	81.5	72.1	42.7	45.5	21.5	23.3	20.8	79.9	74.1	73.1	40.2	24.8	19.7	15.6	18.2		2.71	1	4.276e-05	8.728e-05
		FALSE	High	Sequest HT (A2)	Unambiguous	[K].tIEESEETLk.[N]	N-Term(TMTpro); K10(TMTpro)	1	O95347	O95347	0	3	0.6126	0	1	1	596.336	1786.99	1786.99	0.22	0.00013	HCD (High Energy Collision Dissociation)	MS2	0	78		86	64.4221	24102	010_2019_08_019_R_Wijeratne_021420_GH_F1.raw	F71.1	123.9	143.1	151.2	66.4	41.4	27.8	41.7	24.7	162.5	139.9	130.7	66.1	50	21.9	28.3	29		3.82	1	5.434e-05	0.0001091
		FALSE	High	Sequest HT (A2)	Unambiguous	[K].tIEESEETLk.[N]	N-Term(TMTpro); K10(TMTpro)	1	O95347	O95347	0	3	0.613	0	1	1	596.338	1787	1786.99	3.75	0.00223	HCD (High Energy Collision Dissociation)	MS2	14.3057	95.7	-50	115.92	82.3989	42973	2020_10_137_Wijeratne_CETSA-UPR-480TechRep_AB_F1-1.raw	F67.1	201.8	138.9	154.5	83.6	38.5	40.1	27	38.9	206	181.5	180	86.3	57.6	46.3	28.4	22.3		2.92	1	6.383e-05	0.0001325
		FALSE	High	Sequest HT (A2)	Unambiguous	[K].tIEESEETLk.[N]	N-Term(TMTpro); K10(TMTpro)	1	O95347	O95347	0	3	0.6073	0	1	1	596.338	1787	1786.99	3.02	0.0018	HCD (High Energy Collision Dissociation)	MS2	0	60.1	-50	76.314	79.4656	42340	2020_10_137_Wijeratne_CETSA-UPR-480TechRep_CD_F1-2.raw	F68.2	105.4	102.2	119.2	38.5	29.3	27.2	22.4	17.3	109.8	106.9	113.9	72.2	35.1	25.4	18.3	18.9		3.03	1	6.654e-05	0.0001931
		FALSE	High	Sequest HT (A2)	Unambiguous	[K].tIEESEETLk.[N]	N-Term(TMTpro); K10(TMTpro)	1	O95347	O95347	0	3	0.6463	0	1	1	596.338	1787	1786.99	4.32	0.00257	HCD (High Energy Collision Dissociation)	MS2	3.64401	37.9	-50	87	79.9016	42062	2020_10_137_Wijeratne_CETSA-UPR-480TechRep_CD_F1-1.raw	F68.1	75.5	70.9	71.5	31.8	15.9	10.4	13.4	11.9	69.7	66	70.5	41.4	22.5	14.1	7.9	13.4		2.94	1	8.68e-05	0.0003682
		FALSE	High	Sequest HT (A2)	Unambiguous	[K].tIEESEETLk.[N]	N-Term(TMTpro); K10(TMTpro)	1	O95347	O95347	0	3	0.5862	0	1	1	596.339	1787	1786.99	5.92	0.00352	HCD (High Energy Collision Dissociation)	MS2	22.3345	51.8	-50	87	79.0553	41885	2020_10_137_Wijeratne_CETSA-UPR-480TechRep_EF_F1-1.raw	F66.1	87.1	90.7	102.9	49.6	43.5	23.2	21.7	23.3	90.1	77.6	89.7	43.2	23.6	21.9	18	22.3		2.9	1	9.409e-05	0.0004044
		FALSE	High	Sequest HT (A2)	Unambiguous	[K].tIEESEETLk.[N]	N-Term(TMTpro); K10(TMTpro)	1	O95347	O95347	0	3	0.6075	0	1	1	596.336	1786.99	1786.99	0.82	0.00049	HCD (High Energy Collision Dissociation)	MS2	80.5745	74.6	-50	87	78.1603	41836	2020_10_137_Wijeratne_CETSA-UPR-480TechRep_EF_F1-2.raw	F66.2	115.2	116.8	139.3	76.8	69.3	35.9	25.7	37.4	140.2	124.9	120.2	68.7	39.8	32.6	20.1	30.2		2.93	1	9.409e-05	0.0004265
		FALSE	High	Sequest HT (A2)	Unambiguous	[K].tIEESEETLk.[N]	N-Term(TMTpro); K10(TMTpro)	1	O95347	O95347	0	3	0.6208	0	1	1	596.336	1786.99	1786.99	-0.4	-0.00024	HCD (High Energy Collision Dissociation)	MS2	78.4031	66.1	-50	87	77.8866	41665	2020_10_137_Wijeratne_CETSA-UPR-480TechRep_GH_F1-2.raw	F69.2	118	111.5	135.9	63.2	37.7	27.5	33.9	20.2	125.2	107.8	114.7	53.8	39.4	19.6	23.4	25.1		2.98	1	9.409e-05	0.0004431
		FALSE	High	Sequest HT (A2)	Unambiguous	[K].tIEESEETLk.[N]	N-Term(TMTpro); K10(TMTpro)	1	O95347	O95347	0	3	0.6136	0	1	1	596.339	1787	1786.99	5.3	0.00316	HCD (High Energy Collision Dissociation)	MS2	73.6286	95.4	-50	87	81.6541	43173	2020_10_137_Wijeratne_CETSA-UPR-480TechRep_AB_F1-2.raw	F67.2	213.1	146.6	162.4	75.9	43.1	41.2	28.7	26.8	177.6	171.9	175.7	104	66.3	44	23.5	26.3		2.95	1	9.409e-05	0.0004089
		FALSE	High	Sequest HT (A2)	Unambiguous	[K].tIEESEETLk.[N]	N-Term(TMTpro); K10(TMTpro)	1	O95347	O95347	0	3	0.5112	0	1	1	596.335	1786.99	1786.99	-1.94	-0.00116	HCD (High Energy Collision Dissociation)	MS2	0	95.2		86	61.67	23084	010_2019_08_019_R_Wijeratne_021420_CD_F3.raw	F65.3	159.6	140	168.4	81.2	76.8	50.6	49.3	39.5	187.6	153.3	149.8	82.7	62.6	45	36.4	40.1		3.13	1	0.0001141	0.00066
		FALSE	High	Sequest HT (A2)	Unambiguous	[K].tIEESEETLk.[N]	N-Term(TMTpro); K10(TMTpro)	1	O95347	O95347	0	3	0.5296	0	1	1	596.338	1787	1786.99	3.15	0.00188	HCD (High Energy Collision Dissociation)	MS2	41.7079	65.4	-50	87	77.1133	41399	2020_10_137_Wijeratne_CETSA-UPR-480TechRep_EF_F1-3.raw	F66.3	98.7	102.5	122.8	66.4	55.8	42.3	34.5	33.2	99.1	104.9	101	64.8	42.2	28.1	20.1	29.9		2.7	1	0.0003185	0.00241
		FALSE	High	Sequest HT (A2)	Unambiguous	[K].tIEESEETLk.[N]	N-Term(TMTpro); K10(TMTpro)	1	O95347	O95347	0	3	0.5244	0	1	1	596.334	1786.99	1786.99	-3.5	-0.00208	HCD (High Energy Collision Dissociation)	MS2	19.893	64.5	-50	87	78.0363	42027	2020_10_137_Wijeratne_CETSA-UPR-480TechRep_GH_F1-3.raw	F69.3	101.6	103	125	58.9	35	39.1	45	26.6	118.7	105.9	105.3	53.4	40.3	22.4	26.9	24.6		2.46	1	0.00106	0.00738
		FALSE	High	Sequest HT (A2)	Unambiguous	[K].tIEESEETLk.[N]	N-Term(TMTpro); K10(TMTpro)	1	O95347	O95347	0	2	0.3211	0	1	1	894	1786.99	1786.99	0.34	0.0003	HCD (High Energy Collision Dissociation)	MS2	0	32.4		86	65.2812	24331	010_2019_08_019_R_Wijeratne_021420_CD_F1.raw	F65.1	50.5	49.8	63.1	30.8	31.8	19.4	13.3	13.5	54.4	47.5	52.3	36.4	19	10.5	12.3	13.1		2.18	1	0.001732	0.01267
		FALSE	High	Sequest HT (A2)	Unambiguous	[K].tIEESEETLk.[N]	N-Term(TMTpro); K10(TMTpro)	1	O95347	O95347	0	4	0.4194	0	1	1	447.503	1786.99	1786.99	-0.86	-0.00038	HCD (High Energy Collision Dissociation)	MS2	17.2551	14.5	-50	87	78.8831	41790	2020_10_137_Wijeratne_CETSA-UPR-480TechRep_GH_F1-1.raw	F69.1	22.1	26.6	27.6	12.5	6.4	5.2	10.3	7.8	25.6	22.7	25	9.9	7.1	5.7	10.1	7.6		1.86	1	0.002293	0.01761
	FALSE	High	[K].KITDGLHALQEASNK.[D]	2xTMTpro [K1; K15]; 1xTMTpro [N-Term]	0.000105238	7.86418e-05	1	1	2	O95347	O95347 [354-368]		1	2537.49																	160.3	179.8					153.2	169.7					160.8	183.9					65.4	100.1					71.3	55.7					33.8	45.7					38.2	22.9					29.2	34.8																																																																						Not Found	Not Found	Not Found	Not Found	Not Found	Not Found	Not Found	Not Found	Not Found	Not Found	Not Found	Not Found	Not Found	Not Found	Not Found	Not Found	Not Found	Not Found	Not Found	Not Found	Not Found	Not Found	Not Found	Not Found	Not Found	Not Found	Not Found	Not Found	Not Found	Not Found	Not Found	Not Found	High	High	High	High	Not Found	Not Found	Not Found	Not Found	Not Found	Not Found	Not Found	Not Found	High	High	High	High	Not Found	Not Found	Not Found	Not Found	Not Found	Not Found	Not Found	Not Found	High	High	High	High	Not Found	Not Found	Not Found	Not Found	Not Found	Not Found	Not Found	Not Found	High	High	High	High	Not Found	Not Found	Not Found	Not Found	Not Found	Not Found	Not Found	Not Found	High	High	High	High	Not Found	Not Found	Not Found	Not Found	Not Found	Not Found	Not Found	Not Found	High	High	High	High	Not Found	Not Found	Not Found	Not Found	Not Found	Not Found	Not Found	Not Found	High	High	High	High	Not Found	Not Found	Not Found	Not Found	Not Found	Not Found	Not Found	Not Found	High	High	High	High	Not Found	Not Found	Not Found	Not Found	Not Found	Not Found	Not Found	Not Found	High	1.806e-05	3.112e-05	2.4
		Checked	Confidence	Identifying Node	PSM Ambiguity	Annotated Sequence	Modifications	# Proteins	Master Protein Accessions	Protein Accessions	# Missed Cleavages	Charge	DeltaScore	DeltaCn	Rank	Search Engine Rank	m/z [Da]	MH+ [Da]	Theo. MH+ [Da]	DeltaM [ppm]	Deltam/z [Da]	Activation Type	MS Order	Isolation Interference [%]	Average Reporter S/N	Comp. Voltage [V]	Ion Inject Time [ms]	RT [min]	First Scan	Spectrum File	File ID	Abundance: 126	Abundance: 127N	Abundance: 127C	Abundance: 128N	Abundance: 128C	Abundance: 129N	Abundance: 129C	Abundance: 130N	Abundance: 130C	Abundance: 131N	Abundance: 131C	Abundance: 132N	Abundance: 132C	Abundance: 133N	Abundance: 133C	Abundance: 134N	Quan Info	XCorr	# Protein Groups	Percolator q-Value	Percolator PEP
		FALSE	High	Sequest HT (A2)	Unambiguous	[K].kITDGLHALQEASNk.[D]	N-Term(TMTpro); K1(TMTpro); K15(TMTpro)	1	O95347	O95347	1	4	0.5792	0	1	1	635.128	2537.49	2537.49	0.65	0.00041	HCD (High Energy Collision Dissociation)	MS2	26.3888	94.1	-50	87	98.1767	53031	2020_10_137_Wijeratne_CETSA-UPR-480TechRep_CD_F1-7.raw	F68.7	160.3	153.2	160.8	65.4	71.3	33.8	38.2	29.2	179.8	169.7	183.9	100.1	55.7	45.7	22.9	34.8		2.4	1	1.806e-05	3.112e-05
		FALSE	High	Sequest HT (A2)	Unambiguous	[K].kITDGLHALQEASNk.[D]	N-Term(TMTpro); K1(TMTpro); K15(TMTpro)	1	O95347	O95347	1	4	0.687	0	1	1	635.128	2537.49	2537.49	0.61	0.00038	HCD (High Energy Collision Dissociation)	MS2	82.3792	272		86	78.8461	28386	010_2019_08_019_R_Wijeratne_021420_CD_F7.raw	F65.7	480.2	464.3	527.3	260.7	216.5	123.2	82.1	72.5	525.8	478.3	457.7	264.7	169.3	93.1	69.9	67		4.09	1	0.0002288	0.001646
	FALSE	High	[K].ASVSITFDNSDK.[K]	1xTMTpro [K12]; 1xTMTpro [N-Term]	0.000128541	7.86418e-05	1	1	4	O95347	O95347 [77-88]		0	1892.03	106.7	109.3	94.7	105.4	79.6	91.9	55.1	60.9	35	51.2	30.9	35.1	22.6	19.2	24.5	13.8			110.7	129.3					114.5	126.5					137.4	143.1					52.4	86.3					43.6	40.6					28.8	30.5					32	13.4					18	19.1			5.96	2.85	7.91	18.17	9.04	3.92	9.22	14.43	18.6	19.97	15.92	7.85	8.43	39.34	21.43	29.48																																																		High	High	High	High	High	High	High	High	High	High	High	High	High	High	High	High	High	High	High	High	High	High	High	High	High	High	High	High	High	High	High	High	Not Found	Not Found	Not Found	Not Found	Not Found	High	Not Found	High	High	Not Found	High	Not Found	Not Found	Not Found	Not Found	Not Found	Not Found	High	Not Found	High	High	Not Found	High	Not Found	Not Found	Not Found	Not Found	Not Found	Not Found	High	Not Found	High	High	Not Found	High	Not Found	Not Found	Not Found	Not Found	Not Found	Not Found	High	Not Found	High	High	Not Found	High	Not Found	Not Found	Not Found	Not Found	Not Found	Not Found	High	Not Found	High	High	Not Found	High	Not Found	Not Found	Not Found	Not Found	Not Found	Not Found	High	Not Found	High	High	Not Found	High	Not Found	Not Found	Not Found	Not Found	Not Found	Not Found	High	Not Found	High	High	Not Found	High	Not Found	Not Found	Not Found	Not Found	Not Found	Not Found	High	Not Found	High	High	Not Found	High	Not Found	High	1.806e-05	3.923e-05	2.85
		Checked	Confidence	Identifying Node	PSM Ambiguity	Annotated Sequence	Modifications	# Proteins	Master Protein Accessions	Protein Accessions	# Missed Cleavages	Charge	DeltaScore	DeltaCn	Rank	Search Engine Rank	m/z [Da]	MH+ [Da]	Theo. MH+ [Da]	DeltaM [ppm]	Deltam/z [Da]	Activation Type	MS Order	Isolation Interference [%]	Average Reporter S/N	Comp. Voltage [V]	Ion Inject Time [ms]	RT [min]	First Scan	Spectrum File	File ID	Abundance: 126	Abundance: 127N	Abundance: 127C	Abundance: 128N	Abundance: 128C	Abundance: 129N	Abundance: 129C	Abundance: 130N	Abundance: 130C	Abundance: 131N	Abundance: 131C	Abundance: 132N	Abundance: 132C	Abundance: 133N	Abundance: 133C	Abundance: 134N	Quan Info	XCorr	# Protein Groups	Percolator q-Value	Percolator PEP
		FALSE	High	Sequest HT (A2)	Unambiguous	[K].aSVSITFDNSDk.[K]	N-Term(TMTpro); K12(TMTpro)	1	O95347	O95347	0	2	0.1965	0	1	1	946.518	1892.03	1892.03	1.53	0.00145	HCD (High Energy Collision Dissociation)	MS2	0	55.5		86	82.3613	31257	010_2019_08_019_R_Wijeratne_021420_AB_F4.raw	F64.4	111.3	89.5	84.9	51.6	30.7	27.6	24	21	107.1	92.6	89.4	55	44.4	33.2	14.4	11.2		2.85	1	1.806e-05	3.923e-05
		FALSE	High	Sequest HT (A2)	Unambiguous	[K].aSVSITFDNSDk.[K]	N-Term(TMTpro); K12(TMTpro)	1	O95347	O95347	0	2	0.4366	0	1	1	946.516	1892.03	1892.03	-0.03	-3e-05	HCD (High Energy Collision Dissociation)	MS2	0	70.4		86	80.2365	30718	010_2019_08_019_R_Wijeratne_021420_EF_F4.raw	F70.4	110.7	114.5	137.4	52.4	43.6	28.8	32	18	129.3	126.5	143.1	86.3	40.6	30.5	13.4	19.1		2.13	1	0.0003185	0.002421
		FALSE	High	Sequest HT (A2)	Unambiguous	[K].aSVSITFDNSDk.[K]	N-Term(TMTpro); K12(TMTpro)	1	O95347	O95347	0	3	0.1237	0	1	1	631.343	1892.02	1892.03	-5.29	-0.00334	HCD (High Energy Collision Dissociation)	MS2	28.5879	62	-50	87	98.6784	53076	2020_10_137_Wijeratne_CETSA-UPR-480TechRep_AB_F1-4.raw	F67.4	102.3	100.1	74.7	58.8	40	34.6	21.3	28.5	111.5	119.9	94.5	67.5	59	37.1	25.5	17.1		0.97	1	0.003737	0.03576
		FALSE	High	Sequest HT (A2)	Unambiguous	[K].aSVSITFDNSDk.[K]	N-Term(TMTpro); K12(TMTpro)	1	O95347	O95347	0	3	0.0347	0	1	1	631.347	1892.03	1892.03	0.96	0.0006	HCD (High Energy Collision Dissociation)	MS2	54.2164	76.7	-50	87	96.9949	52237	2020_10_137_Wijeratne_CETSA-UPR-480TechRep_GH_F1-6b.raw	F69.8	119.5	137	153.6	80.4	48.9	30.5	30.7	25.3	152.3	149.1	131.3	65.4	46.7	19.8	21.5	14.7		1.44	1	0.004724	0.04884
	FALSE	High	[R].ASNLQDLVYK.[N]	1xTMTpro [K10]; 1xTMTpro [N-Term]	0.000112654	7.86418e-05	1	1	17	O95347	O95347 [59-68]		0	1759.02	894.5	985.6	779.2	946	758.3	865.4	396	492.8	261.8	646	287.4	283.3	196.5	198.9	226.2	146.6	337.7	408.8	121.2	135.3	622.7	720.3	357.4	349.7	127	129.3	646.8	696.4	375.1	354.1	135.8	130.7	741.9	660.7	159.4	185.7	54.3	59.6	325	334.9	138.4	104.2	50.4	34.9	204	216.8	82.2	69.7	26.5	19.1	150.6	105.3	61.8	37.5	17	11.4	194.4	109.3	44.2	45.2	14.3	10.9	139.7	123																	98.92	92.35	61.73	52.67			94.59	97.41	49.99	42.31			95.33	85.54	55.6	24.77			98.83	76.54	50.79	23.18			96.78	96.14	36.57	45.86			104.57	80.86	52.91	36.88			103.53	118.97	60.18	41.59			118.59	112.4	52.63	26.76				High	High	High	High	High	High	High	High	High	High	High	High	High	High	High	High	High	High	High	High	High	High	High	High	High	High	High	High	High	High	High	High	High	High	High	High	High	High	High	High	High	High	High	High	High	High	High	High	High	High	High	High	High	High	High	High	High	High	High	High	High	High	High	High	High	High	High	High	High	High	High	High	High	High	High	High	High	High	High	High	High	High	High	High	High	High	High	High	High	High	High	High	High	High	High	High	High	High	High	High	High	High	High	High	High	High	High	High	High	High	High	High	High	High	High	High	High	High	High	High	High	High	High	High	High	High	High	High	High	1.806e-05	3.372e-05	3.24
		Checked	Confidence	Identifying Node	PSM Ambiguity	Annotated Sequence	Modifications	# Proteins	Master Protein Accessions	Protein Accessions	# Missed Cleavages	Charge	DeltaScore	DeltaCn	Rank	Search Engine Rank	m/z [Da]	MH+ [Da]	Theo. MH+ [Da]	DeltaM [ppm]	Deltam/z [Da]	Activation Type	MS Order	Isolation Interference [%]	Average Reporter S/N	Comp. Voltage [V]	Ion Inject Time [ms]	RT [min]	First Scan	Spectrum File	File ID	Abundance: 126	Abundance: 127N	Abundance: 127C	Abundance: 128N	Abundance: 128C	Abundance: 129N	Abundance: 129C	Abundance: 130N	Abundance: 130C	Abundance: 131N	Abundance: 131C	Abundance: 132N	Abundance: 132C	Abundance: 133N	Abundance: 133C	Abundance: 134N	Quan Info	XCorr	# Protein Groups	Percolator q-Value	Percolator PEP
		FALSE	High	Sequest HT (A2)	Unambiguous	[R].aSNLQDLVYk.[N]	N-Term(TMTpro); K10(TMTpro)	1	O95347	O95347	0	2	0.5864	0	1	1	880.018	1759.03	1759.02	2.27	0.002	HCD (High Energy Collision Dissociation)	MS2	0	107.4		86	88.3687	32325	010_2019_08_019_R_Wijeratne_021420_CD_F7.raw	F65.7	205	222.7	213.1	77.9	69.3	49.9	30.3	22.9	233.4	203.9	175.9	80.2	57.8	28.9	21.6	25		3.24	1	1.806e-05	3.372e-05
		FALSE	High	Sequest HT (A2)	Unambiguous	[R].aSNLQDLVYk.[N]	N-Term(TMTpro); K10(TMTpro)	1	O95347	O95347	0	2	0.3849	0	1	1	880.017	1759.03	1759.02	0.73	0.00064	HCD (High Energy Collision Dissociation)	MS2	0	108.5		86	90.6175	32724	010_2019_08_019_R_Wijeratne_021420_AB_F7.raw	F64.7	201.3	186.5	173.3	84.2	55.7	49.9	27.3	28.5	231.5	216.3	186.8	109.8	78.1	55.6	32.5	19.2		2.78	1	4.276e-05	7.942e-05
		FALSE	High	Sequest HT (A2)	Unambiguous	[R].aSNLQDLVYk.[N]	N-Term(TMTpro); K10(TMTpro)	1	O95347	O95347	0	2	0.4949	0	1	1	880.019	1759.03	1759.02	3.61	0.00317	HCD (High Energy Collision Dissociation)	MS2	0	97.2		86	91.8359	34988	010_2019_08_019_R_Wijeratne_021420_AB_F5.raw	F64.5	181	166.9	153.6	77.3	50.3	46.5	32.5	23.6	207.7	195.8	161.9	88.2	67.1	48.5	32.1	21.9		2.97	1	4.276e-05	8.426e-05
		FALSE	High	Sequest HT (A2)	Unambiguous	[R].aSNLQDLVYk.[N]	N-Term(TMTpro); K10(TMTpro)	1	O95347	O95347	0	2	0.6572	0	1	1	880.014	1759.02	1759.02	-2.06	-0.00181	HCD (High Energy Collision Dissociation)	MS2	0	169.9		86	90.3854	33852	010_2019_08_019_R_Wijeratne_021420_CD_F6.raw	F65.6	345.8	349	350.3	131.4	97.7	58.5	37.8	33.9	388.4	358.4	307.7	111.8	67.9	32.6	26	20.5		3.18	1	4.276e-05	7.65e-05
		FALSE	High	Sequest HT (A2)	Unambiguous	[R].aSNLQDLVYk.[N]	N-Term(TMTpro); K10(TMTpro)	1	O95347	O95347	0	2	0.5089	0	1	1	880.017	1759.03	1759.02	1.45	0.00128	HCD (High Energy Collision Dissociation)	MS2	0	123.8		86	92.4761	35270	010_2019_08_019_R_Wijeratne_021420_AB_F5.raw	F64.5	224.1	202.8	201.8	85.8	56.5	59.4	45.4	42	256.2	243.6	215.9	111.7	83.3	59.7	51.6	41.7		2.81	1	4.631e-05	8.805e-05
		FALSE	High	Sequest HT (A2)	Unambiguous	[R].aSNLQDLVYk.[N]	N-Term(TMTpro); K10(TMTpro)	1	O95347	O95347	0	3	0.5912	0	1	1	587.013	1759.02	1759.02	0.11	6e-05	HCD (High Energy Collision Dissociation)	MS2	32.3664	95	-50	87	106.624	57908	2020_10_137_Wijeratne_CETSA-UPR-480TechRep_EF_F1-5.raw	F66.5	193.5	183.8	205.7	79.1	65.7	39.3	26.8	21.2	200.1	176.1	156	70.3	48.8	24.9	15.4	13.2		3.18	1	6.383e-05	0.0001548
		FALSE	High	Sequest HT (A2)	Unambiguous	[R].aSNLQDLVYk.[N]	N-Term(TMTpro); K10(TMTpro)	1	O95347	O95347	0	3	0.6132	0	1	1	587.013	1759.02	1759.02	0.04	3e-05	HCD (High Energy Collision Dissociation)	MS2	29.6158	129		86	91.9208	33944	010_2019_08_019_R_Wijeratne_021420_GH_F6.raw	F71.6	213.1	226.5	250.7	106.9	64.6	61	57.3	45.5	260.5	252.7	231.3	106.6	73.3	38.2	35.9	39.4		3.93	1	6.555e-05	0.0001683
		FALSE	High	Sequest HT (A2)	Unambiguous	[R].aSNLQDLVYk.[N]	N-Term(TMTpro); K10(TMTpro)	1	O95347	O95347	0	3	0.6316	0	1	1	587.013	1759.02	1759.02	0.07	4e-05	HCD (High Energy Collision Dissociation)	MS2	32.6878	88.6		86	92.7872	34771	010_2019_08_019_R_Wijeratne_021420_GH_F5.raw	F71.5	141.1	154.5	177.1	78.9	44.4	35.1	50	38.7	177.5	162.1	147.7	76.3	55.2	23.5	28.5	27.7		3.61	1	8.052e-05	0.0002831
		FALSE	High	Sequest HT (A2)	Unambiguous	[R].aSNLQDLVYk.[N]	N-Term(TMTpro); K10(TMTpro)	1	O95347	O95347	0	3	0.5171	0	1	1	587.013	1759.02	1759.02	-0.75	-0.00044	HCD (High Energy Collision Dissociation)	MS2	10.2493	86.6	-50	87	107.393	58196	2020_10_137_Wijeratne_CETSA-UPR-480TechRep_CD_F1-7.raw	F68.7	142	159.2	165.5	67.1	59.9	31.8	24.3	13.1	187.3	150.1	175.7	101.3	45.5	36.4	11	15.3		2.92	1	8.68e-05	0.0003625
		FALSE	High	Sequest HT (A2)	Unambiguous	[R].aSNLQDLVYk.[N]	N-Term(TMTpro); K10(TMTpro)	1	O95347	O95347	0	3	0.5899	0	1	1	587.012	1759.02	1759.02	-0.95	-0.00056	HCD (High Energy Collision Dissociation)	MS2	71.7759	222.3		80.371	90.3198	32754	010_2019_08_019_R_Wijeratne_021420_GH_F7.raw	F71.7	341.7	392.6	415.2	193.3	130.8	107.7	128.4	82.7	407.1	417.6	389.9	197.4	133.2	85.4	71.2	62.5		3.56	1	8.68e-05	0.0003461
		FALSE	High	Sequest HT (A2)	Unambiguous	[R].aSNLQDLVYk.[N]	N-Term(TMTpro); K10(TMTpro)	1	O95347	O95347	0	3	0.4979	0	1	1	587.015	1759.03	1759.02	3.8	0.00223	HCD (High Energy Collision Dissociation)	MS2	68.3294	78.3	-50	87	108.578	58460	2020_10_137_Wijeratne_CETSA-UPR-480TechRep_CD_F1-5.raw	F68.5	139.1	143.2	141.3	55.5	44.1	28.4	27	23.2	142.1	151.3	145.3	89.4	43.1	33.6	15.6	30		2.35	1	0.0001015	0.0004862
		FALSE	High	Sequest HT (A2)	Unambiguous	[R].aSNLQDLVYk.[N]	N-Term(TMTpro); K10(TMTpro)	1	O95347	O95347	0	2	0.5282	0	1	1	880.016	1759.03	1759.02	0.4	0.00035	HCD (High Energy Collision Dissociation)	MS2	0	48.2		27.956	89.3404	33431	010_2019_08_019_R_Wijeratne_021420_EF_F6.raw	F70.6	75.9	87.8	89.6	37.3	38.7	17.9	10.8	9.7	91.5	95	109.5	50.5	24.9	14.6	8.4	9		2.48	1	0.0001141	0.0006632
		FALSE	High	Sequest HT (A2)	Unambiguous	[R].aSNLQDLVYk.[N]	N-Term(TMTpro); K10(TMTpro)	1	O95347	O95347	0	3	0.4228	0	1	1	587.013	1759.02	1759.02	0.16	9e-05	HCD (High Energy Collision Dissociation)	MS2	85.9089	235.8	-50	57.271	109.077	58697	2020_10_137_Wijeratne_CETSA-UPR-480TechRep_AB_F1-6.raw	F67.6	518.1	383.4	355.7	196.3	88.4	111.5	97.2	125.4	461	440.3	379.7	243.4	58.7	94.1	87.7	132.1		2.46	1	0.0001494	0.000919
		FALSE	High	Sequest HT (A2)	Unambiguous	[R].aSNLQDLVYk.[N]	N-Term(TMTpro); K10(TMTpro)	1	O95347	O95347	0	3	0.5402	0	1	1	587.013	1759.02	1759.02	-0.71	-0.00042	HCD (High Energy Collision Dissociation)	MS2	43.7544	164.4		35.126	90.4345	34675	010_2019_08_019_R_Wijeratne_021420_CD_F5.raw	F65.5	252.2	230.7	286.8	169.2	152.6	103.9	89	92.4	270.5	252.2	230	148.3	113	72.1	80	88.3		2.61	1	0.0001686	0.001147
		FALSE	High	Sequest HT (A2)	Unambiguous	[R].aSNLQDLVYk.[N]	N-Term(TMTpro); K10(TMTpro)	1	O95347	O95347	0	3	0.5331	0	1	1	587.013	1759.02	1759.02	-0.58	-0.00034	HCD (High Energy Collision Dissociation)	MS2	77.412	101.6	-50	87	108.412	58619	2020_10_137_Wijeratne_CETSA-UPR-480TechRep_GH_F1-6b.raw	F69.8	188.1	171.8	204.6	80.9	53	32	76.8	47.1	162.2	187.7	176.5	88.1	56.5	26.4	31.2	43		2.57	1	0.0003185	0.002399
		FALSE	High	Sequest HT (A2)	Unambiguous	[R].aSNLQDLVYk.[N]	N-Term(TMTpro); K10(TMTpro)	1	O95347	O95347	0	3	0.5563	0	1	1	587.013	1759.02	1759.02	-0.74	-0.00043	HCD (High Energy Collision Dissociation)	MS2	28.828	193.2		53.881	91.1663	33650	010_2019_08_019_R_Wijeratne_021420_AB_F6.raw	F64.6	288.1	223	229.6	148.7	99.3	131.6	91.3	132.1	290.2	290.3	300.8	183.1	417.5	119.5	82.7	63.8		2.93	1	0.0003707	0.002811
		FALSE	High	Sequest HT (A2)	Unambiguous	[R].aSNLQDLVYk.[N]	N-Term(TMTpro); K10(TMTpro)	1	O95347	O95347	0	3	0.381	0	1	1	587.012	1759.02	1759.02	-2.2	-0.00129	HCD (High Energy Collision Dissociation)	MS2	36.591	156.9		40.6	91.3445	33179	010_2019_08_019_R_Wijeratne_021420_GH_F7.raw	F71.7	268.5	265.8	314.1	139.2	95	54.5	87.1	55.5	282.3	281.6	281.7	152	88.3	43.6	44.9	55.9		2.31	1	0.002491	0.01987
	FALSE	High	[K].TEEADLLQTK.[L]	1xTMTpro [K10]; 1xTMTpro [N-Term]	0.000114958	7.86418e-05	1	1	19	O95347	O95347 [723-732]		0	1756	402.2	415.2	346.6	412.4	320.9	386.9	183.8	241.9	111.7	170.3	93.1	95.8	64.7	69.1	67.4	59.4	680.3	819.4	607.2	683.7	639.2	752.2	738.4	774.3	609.4	621.5	711.4	751.7	791.4	703.4	611.1	722.2	807.7	717.4	441.7	423.8	293.9	472.8	420.4	427.8	392.1	304.9	288	263.1	270.8	293.1	203.4	165.9	139.6	140.7	170	116.6	150.4	125.4	110.8	99.4	178.2	107.3	174.9	157.1	103.4	115.9	133.4	121																					40.03	40.29					40.47	35.47					42.43	34.47					42.76	46.52					41.01	48.76					41.17	32.95					35.02	30.81					26.7	36.53		High	Not Found	High	Not Found	High	Not Found	High	Not Found	High	Not Found	High	Not Found	High	Not Found	High	Not Found	High	Not Found	High	Not Found	High	Not Found	High	Not Found	High	Not Found	High	Not Found	High	Not Found	High	Not Found	High	Not Found	High	Not Found	High	High	High	High	High	High	High	High	High	Not Found	High	Not Found	High	High	High	High	High	High	High	High	High	Not Found	High	Not Found	High	High	High	High	High	High	High	High	High	Not Found	High	Not Found	High	High	High	High	High	High	High	High	High	Not Found	High	Not Found	High	High	High	High	High	High	High	High	High	Not Found	High	Not Found	High	High	High	High	High	High	High	High	High	Not Found	High	Not Found	High	High	High	High	High	High	High	High	High	Not Found	High	Not Found	High	High	High	High	High	High	High	High	High	1.806e-05	3.448e-05	3.46
		Checked	Confidence	Identifying Node	PSM Ambiguity	Annotated Sequence	Modifications	# Proteins	Master Protein Accessions	Protein Accessions	# Missed Cleavages	Charge	DeltaScore	DeltaCn	Rank	Search Engine Rank	m/z [Da]	MH+ [Da]	Theo. MH+ [Da]	DeltaM [ppm]	Deltam/z [Da]	Activation Type	MS Order	Isolation Interference [%]	Average Reporter S/N	Comp. Voltage [V]	Ion Inject Time [ms]	RT [min]	First Scan	Spectrum File	File ID	Abundance: 126	Abundance: 127N	Abundance: 127C	Abundance: 128N	Abundance: 128C	Abundance: 129N	Abundance: 129C	Abundance: 130N	Abundance: 130C	Abundance: 131N	Abundance: 131C	Abundance: 132N	Abundance: 132C	Abundance: 133N	Abundance: 133C	Abundance: 134N	Quan Info	XCorr	# Protein Groups	Percolator q-Value	Percolator PEP
		FALSE	High	Sequest HT (A2)	Unambiguous	[K].tEEADLLQTk.[L]	N-Term(TMTpro); K10(TMTpro)	1	O95347	O95347	0	2	0.5706	0	1	1	878.501	1756	1756	-1.53	-0.00135	HCD (High Energy Collision Dissociation)	MS2	36.1687	100.9		86	73.2099	27889	010_2019_08_019_R_Wijeratne_021420_CD_F2.raw	F65.2	160.8	171.4	182	92.7	88.8	44.4	35.6	36.2	188.1	187.2	154.3	104.2	73.1	36.8	23	35.9		3.61	1	1.806e-05	4.174e-05
		FALSE	High	Sequest HT (A2)	Unambiguous	[K].tEEADLLQTk.[L]	N-Term(TMTpro); K10(TMTpro)	1	O95347	O95347	0	2	0.5607	0	1	1	878.504	1756	1756	1.39	0.00122	HCD (High Energy Collision Dissociation)	MS2	0	95.1		86	73.1702	27871	010_2019_08_019_R_Wijeratne_021420_CD_F2.raw	F65.2	147.5	161.9	171	98.6	84.1	37.3	32.5	35.5	175.3	165.7	160.6	89.4	66.6	34.2	28.3	32.4		3.46	1	1.806e-05	3.448e-05
		FALSE	High	Sequest HT (A2)	Unambiguous	[K].tEEADLLQTk.[L]	N-Term(TMTpro); K10(TMTpro)	1	O95347	O95347	0	2	0.5389	0	1	1	878.505	1756	1756	2.75	0.00241	HCD (High Energy Collision Dissociation)	MS2	0	80.8		86	74.3219	27814	010_2019_08_019_R_Wijeratne_021420_GH_F2.raw	F71.2	129.6	141.8	152.7	77.6	53.6	29.1	40.8	29.6	146.6	157.4	139	75.8	43.7	24.1	27.7	23.4		3.21	1	1.806e-05	3.452e-05
		FALSE	High	Sequest HT (A2)	Unambiguous	[K].tEEADLLQTk.[L]	N-Term(TMTpro); K10(TMTpro)	1	O95347	O95347	0	2	0.5728	0	1	1	878.503	1756	1756	0.31	0.00027	HCD (High Energy Collision Dissociation)	MS2	0	113.1		86	73.4398	27352	010_2019_08_019_R_Wijeratne_021420_GH_F3.raw	F71.3	180.9	194	229.4	108.3	70.1	43.6	39.9	36.9	213.1	215.7	213.2	110.8	72.9	27.9	22.5	30.1		3.16	1	1.806e-05	4.16e-05
		FALSE	High	Sequest HT (A2)	Unambiguous	[K].tEEADLLQTk.[L]	N-Term(TMTpro); K10(TMTpro)	1	O95347	O95347	0	2	0.5694	0	1	1	878.504	1756	1756	0.76	0.00066	HCD (High Energy Collision Dissociation)	MS2	46.255	135		86	72.0514	27446	010_2019_08_019_R_Wijeratne_021420_CD_F3.raw	F65.3	215.7	235.3	240.4	137.5	111.9	54.3	35.7	51.8	270.6	246.9	231.2	124	87.2	43.9	29	44.6		2.88	1	3.888e-05	6.392e-05
		FALSE	High	Sequest HT (A2)	Unambiguous	[K].tEEADLLQTk.[L]	N-Term(TMTpro); K10(TMTpro)	1	O95347	O95347	0	2	0.5387	0	1	1	878.504	1756	1756	1.68	0.00147	HCD (High Energy Collision Dissociation)	MS2	0	180.3		56.289	73.0934	27818	010_2019_08_019_R_Wijeratne_021420_AB_F3.raw	F64.3	344.3	302.6	268.8	154	89.6	74.6	49.2	51.9	352.9	354.9	323.4	207.2	143.9	71.1	48.4	47.7		3.49	1	3.888e-05	6.253e-05
		FALSE	High	Sequest HT (A2)	Unambiguous	[K].tEEADLLQTk.[L]	N-Term(TMTpro); K10(TMTpro)	1	O95347	O95347	0	2	0.591	0	1	1	878.51	1756.01	1756	7.95	0.00698	HCD (High Energy Collision Dissociation)	MS2	0	58.7		86	72.4533	27512	010_2019_08_019_R_Wijeratne_021420_EF_F2.raw	F70.2	99.2	95.1	95.8	50.8	40	24.9	13.2	18	102.1	100.3	115.6	87.7	41.6	19.3	14.2	21.1		3.79	1	6.075e-05	0.0001142
		FALSE	High	Sequest HT (A2)	Unambiguous	[K].tEEADLLQTk.[L]	N-Term(TMTpro); K10(TMTpro)	1	O95347	O95347	0	2	0.57	0	1	1	878.503	1756	1756	0.22	0.00019	HCD (High Energy Collision Dissociation)	MS2	42.6216	192.4		86	70.01	26683	010_2019_08_019_R_Wijeratne_021420_EF_F3.raw	F70.3	350.9	342.4	324.9	144	139.9	54.7	44.9	36.9	376.8	350.4	397.9	241.1	127.1	60.9	39.8	45.1		3	1	7.64e-05	0.0002596
		FALSE	High	Sequest HT (A2)	Unambiguous	[K].tEEADLLQTk.[L]	N-Term(TMTpro); K10(TMTpro)	1	O95347	O95347	0	3	0.5748	0	1	1	586.005	1756	1756	0.46	0.00027	HCD (High Energy Collision Dissociation)	MS2	13.5638	49.9	-50	87	88.9558	47410	2020_10_137_Wijeratne_CETSA-UPR-480TechRep_GH_F1-1.raw	F69.1	81.2	87.8	97.1	46.4	31.9	20.3	25.7	20.4	94.6	85.4	80.3	51.1	28.5	13.8	15.2	18.9		3.01	1	8.052e-05	0.0003157
		FALSE	High	Sequest HT (A2)	Unambiguous	[K].tEEADLLQTk.[L]	N-Term(TMTpro); K10(TMTpro)	1	O95347	O95347	0	3	0.5407	0	1	1	586.004	1756	1756	-0.77	-0.00045	HCD (High Energy Collision Dissociation)	MS2	19.7085	97.9	-50	119	88.3288	47786	2020_10_137_Wijeratne_CETSA-UPR-480TechRep_GH_F1-3.raw	F69.3	144.8	152.8	208.2	97.1	63.6	48	66.6	40.9	166.4	143.2	154.7	84.7	66.3	32.8	43.9	51.9		2.46	1	0.0001846	0.001227
		FALSE	High	Sequest HT (A2)	Unambiguous	[K].tEEADLLQTk.[L]	N-Term(TMTpro); K10(TMTpro)	1	O95347	O95347	0	3	0.5759	0	1	1	586.005	1756	1756	0.66	0.00039	HCD (High Energy Collision Dissociation)	MS2	13.8221	123.5	-50	77.648	88.3243	47495	2020_10_137_Wijeratne_CETSA-UPR-480TechRep_GH_F1-2.raw	F69.2	192.7	217.3	252.4	112.7	64.1	48.4	52.9	40.4	237.4	235.2	231.1	133.6	72.6	23.1	24.6	37.1		3.23	1	0.0003202	0.002439
		FALSE	High	Sequest HT (A2)	Unambiguous	[K].tEEADLLQTk.[L]	N-Term(TMTpro); K10(TMTpro)	1	O95347	O95347	0	3	0.5785	0	1	1	586.009	1756.01	1756	7.72	0.00452	HCD (High Energy Collision Dissociation)	MS2	78.7675	27.7	-50	87	89.1585	47526	2020_10_137_Wijeratne_CETSA-UPR-480TechRep_EF_F1-1.raw	F66.1	36.4	49.3	56.4	29.3	28.7	13.7	12.8	11.4	47.1	44.1	40.2	23.9	21.6	9.6	10.6	7.6		2.42	1	0.000618	0.004548
		FALSE	High	Sequest HT (A2)	Unambiguous	[K].tEEADLLQTk.[L]	N-Term(TMTpro); K10(TMTpro)	1	O95347	O95347	0	3	0.5887	0	1	1	586.004	1756	1756	-1.08	-0.00063	HCD (High Energy Collision Dissociation)	MS2	43.396	51.9	-50	87	87.9952	47204	2020_10_137_Wijeratne_CETSA-UPR-480TechRep_GH_F1-6b.raw	F69.8	88.4	87.5	111.1	52.2	28.7	23.9	22	19.5	94.4	92.3	83.4	47.1	34.8	17.4	11.1	15.8		2.31	1	0.0006724	0.004898
		FALSE	High	Sequest HT (A2)	Unambiguous	[K].tEEADLLQTk.[L]	N-Term(TMTpro); K10(TMTpro)	1	O95347	O95347	0	3	0.504	0	1	1	586.004	1756	1756	-0.51	-0.0003	HCD (High Energy Collision Dissociation)	MS2	45.402	116.5		86	72.2683	26448	010_2019_08_019_R_Wijeratne_021420_GH_F5.raw	F71.5	167.3	194.2	210.6	121.8	77.2	53.3	57.7	43.7	201.5	208.7	207.2	117.4	88	40	35.8	39.4		2.52	1	0.001191	0.00826
		FALSE	High	Sequest HT (A2)	Unambiguous	[K].tEEADLLQTk.[L]	N-Term(TMTpro); K10(TMTpro)	1	O95347	O95347	0	3	0.5578	0	1	1	586.004	1756	1756	-1.1	-0.00065	HCD (High Energy Collision Dissociation)	MS2	47.0559	109.5		40.093	71.7943	27050	010_2019_08_019_R_Wijeratne_021420_CD_F4.raw	F65.4	156.3	169.8	198	112.9	107.3	67.4	46.6	51.4	185.4	174.5	157.3	106.2	78	51	45.1	44.2		2.94	1	0.001197	0.008279
		FALSE	High	Sequest HT (A2)	Unambiguous	[K].tEEADLLQTk.[L]	N-Term(TMTpro); K10(TMTpro)	1	O95347	O95347	0	3	0.3025	0	1	1	586.002	1755.99	1756	-3.5	-0.00205	HCD (High Energy Collision Dissociation)	MS2	48.928	116.6		35.359	70.1058	26410	010_2019_08_019_R_Wijeratne_021420_EF_F4.raw	F70.4	157.1	171.9	190.4	99.1	108.1	60	52.7	48.5	204.8	170.8	208.7	144	94.4	60.5	45.4	49.7		2.38	1	0.001341	0.009247
		FALSE	High	Sequest HT (A2)	Unambiguous	[K].tEEADLLQTk.[L]	N-Term(TMTpro); K10(TMTpro)	1	O95347	O95347	0	3	0.5993	0	1	1	586.004	1756	1756	0.23	0.00013	HCD (High Energy Collision Dissociation)	MS2	35.7661	34.8		86	76.5872	28550	010_2019_08_019_R_Wijeratne_021420_AB_F1.raw	F64.1	57.9	44	52.1	29.8	22.1	18.5	15.5	15.5	62.3	57.5	63.5	34.7	26.4	24.7	20.7	11.7		2.77	1	0.001366	0.009483
		FALSE	High	Sequest HT (A2)	Unambiguous	[K].tEEADLLQTk.[L]	N-Term(TMTpro); K10(TMTpro)	1	O95347	O95347	0	3	0.4756	0	1	1	586.004	1756	1756	0.2	0.00012	HCD (High Energy Collision Dissociation)	MS2	40.9365	228.9	-50	87	88.1901	47487	2020_10_137_Wijeratne_CETSA-UPR-480TechRep_GH_F1-4b.raw	F69.5	348	409.5	432	266	176.7	88.9	62.3	40.3	415.5	415.2	370.5	285.5	217.7	60.8	39.1	33.9		1.64	1	0.00304	0.02667
		FALSE	High	Sequest HT (A2)	Unambiguous	[K].tEEADLLQTk.[L]	N-Term(TMTpro); K10(TMTpro)	1	O95347	O95347	0	3	0.2314	0	1	1	586.004	1756	1756	-0.17	-0.0001	HCD (High Energy Collision Dissociation)	MS2	54.0956	53.7	-50	87	88.6059	47060	2020_10_137_Wijeratne_CETSA-UPR-480TechRep_GH_F1-8.raw	F69.10	86.3	90.9	104.7	52.2	34.9	26.5	21.6	18	97.5	99.7	86.6	48.8	39.8	17.4	14.3	20.2		1.21	1	0.006758	0.07594
	FALSE	High	[R].SLEDALAEAQR.[V]	1xTMTpro [N-Term]	0.000101677	7.86418e-05	1	1	45	O95347	O95347 [298-308]		0	1506.81	173.7	179.9	140.2	174.5	145.6	152.4	79.8	95.3	47.8	69.6	56.8	52.6	41	39.3	37.3	26.9	374.6	426.7	390.1	460	659	802.5	363.5	383.6	387.1	430.6	753.3	794.8	409.1	396.1	464	427.2	815.6	731.2	191.1	242.4	204.1	255.3	365.3	357.7	168.1	146.4	197.5	153.6	239.3	242.3	106.6	94	111.4	111.4	176.1	117.3	78.8	62	109.7	72.5	208.5	118.4	72.2	77.1	91.9	91	134.5	115.9	79.34	80.07	79.83	76.98	75.7	80.46	88.72	87.03	105.23	82.98	101.54	101.2	100.39	94.59	99.83	104.06	66.78	68.92	16.53	13.69	59.84	56.09	72.25	73.05	12.7	9.85	56.54	52.61	74.18	62.93	19.49	5.81	54.66	57.38	88.4	62.21	23.74	7.74	49.15	49.58	86.86	74.35	18.92	9.46	44.65	45.33	80.96	69.93	27.59	6.85	41.56	41.34	92.56	71.55	0.06	20.45	40.05	36.68	93.77	60.94	17.1	6.36	31.56	54.46		High	High	High	High	High	High	High	High	High	High	High	High	High	High	High	High	High	High	High	High	High	High	High	High	High	High	High	High	High	High	High	High	High	High	High	High	High	High	High	High	High	High	High	High	High	High	High	High	High	High	High	High	High	High	High	High	High	High	High	High	High	High	High	High	High	High	High	High	High	High	High	High	High	High	High	High	High	High	High	High	High	High	High	High	High	High	High	High	High	High	High	High	High	High	High	High	High	High	High	High	High	High	High	High	High	High	High	High	High	High	High	High	High	High	High	High	High	High	High	High	High	High	High	High	High	High	High	High	High	1.439e-05	2.994e-05	2.71
		Checked	Confidence	Identifying Node	PSM Ambiguity	Annotated Sequence	Modifications	# Proteins	Master Protein Accessions	Protein Accessions	# Missed Cleavages	Charge	DeltaScore	DeltaCn	Rank	Search Engine Rank	m/z [Da]	MH+ [Da]	Theo. MH+ [Da]	DeltaM [ppm]	Deltam/z [Da]	Activation Type	MS Order	Isolation Interference [%]	Average Reporter S/N	Comp. Voltage [V]	Ion Inject Time [ms]	RT [min]	First Scan	Spectrum File	File ID	Abundance: 126	Abundance: 127N	Abundance: 127C	Abundance: 128N	Abundance: 128C	Abundance: 129N	Abundance: 129C	Abundance: 130N	Abundance: 130C	Abundance: 131N	Abundance: 131C	Abundance: 132N	Abundance: 132C	Abundance: 133N	Abundance: 133C	Abundance: 134N	Quan Info	XCorr	# Protein Groups	Percolator q-Value	Percolator PEP
		FALSE	High	Sequest HT (A2)	Unambiguous	[R].sLEDALAEAQR.[V]	N-Term(TMTpro)	1	O95347	O95347	0	2	0.5572	0	1	1	753.907	1506.81	1506.81	-1.61	-0.00121	HCD (High Energy Collision Dissociation)	MS2	25.4511	268.4		86	77.3753	29739	010_2019_08_019_R_Wijeratne_021420_CD_F3.raw	F65.3	447.4	455.1	513.5	255.4	219.6	119.8	90.2	82.9	524.8	459.2	457.7	262.1	177.8	95.5	58.9	73.8		2.71	1	1.439e-05	2.994e-05
		FALSE	High	Sequest HT (A2)	Unambiguous	[R].sLEDALAEAQR.[V]	N-Term(TMTpro)	1	O95347	O95347	0	2	0.6667	0	1	1	753.908	1506.81	1506.81	0.23	0.00017	HCD (High Energy Collision Dissociation)	MS2	5.75044	244.7	-50	119	94.595	51288	2020_10_137_Wijeratne_CETSA-UPR-480TechRep_GH_F1-3.raw	F69.3	420.1	473.9	491.1	207.1	122.2	91.7	117	74.4	487.4	473.6	435.4	206	123.9	65.8	53.1	72.5		3.63	1	1.806e-05	3.731e-05
		FALSE	High	Sequest HT (A2)	Unambiguous	[R].sLEDALAEAQR.[V]	N-Term(TMTpro)	1	O95347	O95347	0	2	0.709	0	1	1	753.91	1506.81	1506.81	3.03	0.00228	HCD (High Energy Collision Dissociation)	MS2	0	61.3	-50	87	96.1336	51656	2020_10_137_Wijeratne_CETSA-UPR-480TechRep_CD_F1-2.raw	F68.2	110.5	99.9	103.7	40.7	37.6	27.5	17.4	20.2	123.2	104.8	111.9	74.7	43.1	27.1	15.1	23.8		3.54	1	1.806e-05	4.185e-05
		FALSE	High	Sequest HT (A2)	Unambiguous	[R].sLEDALAEAQR.[V]	N-Term(TMTpro)	1	O95347	O95347	0	2	0.6	0	1	1	753.907	1506.81	1506.81	-1.71	-0.00129	HCD (High Energy Collision Dissociation)	MS2	24.0053	67.4		12.134	75.5318	29091	010_2019_08_019_R_Wijeratne_021420_EF_F3.raw	F70.3	118.5	118.9	126.4	43.2	37.4	16.2	18.6	18	140.3	122.6	138.8	78.6	40.8	23.6	13.6	22.8		3.2	1	1.806e-05	3.858e-05
		FALSE	High	Sequest HT (A2)	Unambiguous	[R].sLEDALAEAQR.[V]	N-Term(TMTpro)	1	O95347	O95347	0	2	0.6741	0	1	1	753.91	1506.81	1506.81	3.14	0.00237	HCD (High Energy Collision Dissociation)	MS2	42.3391	56.1	-50	87	94.846	51159	2020_10_137_Wijeratne_CETSA-UPR-480TechRep_EF_F1-2.raw	F66.2	84.6	86.1	105.4	48.9	51.5	28.7	25	24.7	99	96.8	88.7	53.7	32.7	27.5	20.7	24.3		3.13	1	1.806e-05	4.079e-05
		FALSE	High	Sequest HT (A2)	Unambiguous	[R].sLEDALAEAQR.[V]	N-Term(TMTpro)	1	O95347	O95347	0	2	0.6823	0	1	1	753.908	1506.81	1506.81	0.28	0.00021	HCD (High Energy Collision Dissociation)	MS2	38.5762	125.2	-50	87	93.997	50802	2020_10_137_Wijeratne_CETSA-UPR-480TechRep_GH_F1-5.raw	F69.6	213.2	218.5	263.9	105.4	75.5	51.6	58.7	38.3	251.9	212	240.2	105	72.6	31.1	32.4	33.7		2.77	1	2.319e-05	4.575e-05
		FALSE	High	Sequest HT (A2)	Unambiguous	[R].sLEDALAEAQR.[V]	N-Term(TMTpro)	1	O95347	O95347	0	2	0.6203	0	1	1	753.907	1506.81	1506.81	-0.94	-0.00071	HCD (High Energy Collision Dissociation)	MS2	38.9451	182.9	-50	87	94.2487	50878	2020_10_137_Wijeratne_CETSA-UPR-480TechRep_GH_F1-4b.raw	F69.5	316	359.9	360.9	157.6	100.2	66.3	68.3	33.4	369.8	373.5	341.3	150.4	101.6	41.2	44.7	42		2.95	1	3.888e-05	6.085e-05
		FALSE	High	Sequest HT (A2)	Unambiguous	[R].sLEDALAEAQR.[V]	N-Term(TMTpro)	1	O95347	O95347	0	2	0.6432	0	1	1	753.907	1506.81	1506.81	-1.17	-0.00088	HCD (High Energy Collision Dissociation)	MS2	44.6789	142.6	-50	87	92.4991	49995	2020_10_137_Wijeratne_CETSA-UPR-480TechRep_EF_F1-5.raw	F66.5	226.4	211.6	276.2	126.5	117	78.6	59.3	55.8	269.2	237.5	240.5	133.5	91.4	61.9	47.1	48.8		2.41	1	4.631e-05	8.854e-05
		FALSE	High	Sequest HT (A2)	Unambiguous	[R].sLEDALAEAQR.[V]	N-Term(TMTpro)	1	O95347	O95347	0	2	0.6416	0	1	1	753.91	1506.81	1506.81	2.82	0.00212	HCD (High Energy Collision Dissociation)	MS2	0	60.6	-50	87	94.4888	50941	2020_10_137_Wijeratne_CETSA-UPR-480TechRep_GH_F1-2.raw	F69.2	85.8	98.1	110.2	54.9	34	28.8	34.9	22.7	111.8	115.6	107.6	54.4	39.7	20.4	24.2	25.7		2.79	1	4.976e-05	9.19e-05
		FALSE	High	Sequest HT (A2)	Unambiguous	[R].sLEDALAEAQR.[V]	N-Term(TMTpro)	1	O95347	O95347	0	3	0.6354	0	1	1	502.941	1506.81	1506.81	0.14	7e-05	HCD (High Energy Collision Dissociation)	MS2	0	27.6		86	77.2076	29573	010_2019_08_019_R_Wijeratne_021420_EF_F2.raw	F70.2	36.1	36.1	47.7	25.6	26.1	14.4	21.5	13.2	43.6	44.3	44.8	33.2	17.9	17.8	8.9	11.1		3.84	1	6.322e-05	0.0001171
		FALSE	High	Sequest HT (A2)	Unambiguous	[R].sLEDALAEAQR.[V]	N-Term(TMTpro)	1	O95347	O95347	0	3	0.6667	0	1	1	502.941	1506.81	1506.81	0.43	0.00022	HCD (High Energy Collision Dissociation)	MS2	10.1683	31.3		70.62	77.6848	29849	010_2019_08_019_R_Wijeratne_021420_CD_F2.raw	F65.2	47.2	42.7	55	30.6	30.9	21.8	19.9	17.3	43.8	53.5	41.7	30.3	23	18.5	12.6	11.6		3.87	1	6.383e-05	0.0001619
		FALSE	High	Sequest HT (A2)	Unambiguous	[R].sLEDALAEAQR.[V]	N-Term(TMTpro)	1	O95347	O95347	0	3	0.6312	0	1	1	502.94	1506.81	1506.81	-1.93	-0.00097	HCD (High Energy Collision Dissociation)	MS2	59.6741	27.2	-50	87	98.3074	52474	2020_10_137_Wijeratne_CETSA-UPR-480TechRep_AB_F1-2.raw	F67.2	56.8	41.6	38	28.3	18.9	12.7	11.6	9.9	50.8	42.5	49.2	27.4	16.8	12.3	11	7.4		3.01	1	6.383e-05	0.000141
		FALSE	High	Sequest HT (A2)	Unambiguous	[R].sLEDALAEAQR.[V]	N-Term(TMTpro)	1	O95347	O95347	0	3	0.6872	0	1	1	502.941	1506.81	1506.81	-0.42	-0.00021	HCD (High Energy Collision Dissociation)	MS2	11.5392	36.8		14.09	78.1596	29949	010_2019_08_019_R_Wijeratne_021420_AB_F3.raw	F64.3	66.2	52	53.2	32.6	22.2	25.8	17.5	14.7	75.4	71.9	57.5	29.9	21.6	21.6	13.4	14.1		4.7	1	6.383e-05	0.0001597
		FALSE	High	Sequest HT (A2)	Unambiguous	[R].sLEDALAEAQR.[V]	N-Term(TMTpro)	1	O95347	O95347	0	3	0.6955	0	1	1	502.94	1506.81	1506.81	-1.13	-0.00057	HCD (High Energy Collision Dissociation)	MS2	47.9581	47.4	-50	91.384	97.0544	52281	2020_10_137_Wijeratne_CETSA-UPR-480TechRep_AB_F1-3.raw	F67.3	92.1	74	80.1	38.2	18.3	23	16.9	15.5	94.7	94.8	79.9	46.5	35.5	21.4	17.5	10.5		3.58	1	6.383e-05	0.0001336
		FALSE	High	Sequest HT (A2)	Unambiguous	[R].sLEDALAEAQR.[V]	N-Term(TMTpro)	1	O95347	O95347	0	3	0.6481	0	1	1	502.941	1506.81	1506.81	0.21	0.0001	HCD (High Energy Collision Dissociation)	MS2	32.4602	26.9	-50	87	95.0888	51294	2020_10_137_Wijeratne_CETSA-UPR-480TechRep_EF_F1-2.raw	F66.2	47.8	49.6	55.6	23.3	20.3	12.7	8.2	12.2	50.6	49.2	43.8	17.6	12.8	13	6.7	6.8		3.78	1	6.383e-05	0.0001432
		FALSE	High	Sequest HT (A2)	Unambiguous	[R].sLEDALAEAQR.[V]	N-Term(TMTpro)	1	O95347	O95347	0	3	0.6126	0	1	1	502.941	1506.81	1506.81	0.57	0.00029	HCD (High Energy Collision Dissociation)	MS2	7.98151	28.6		86	79.0615	29814	010_2019_08_019_R_Wijeratne_021420_GH_F2.raw	F71.2	35.4	49.2	49.2	25.2	19.9	16.3	28.5	19.8	39.6	49.4	43.6	26.3	16.2	13.1	14.1	11.6		3.64	1	6.383e-05	0.0001318
		FALSE	High	Sequest HT (A2)	Unambiguous	[R].sLEDALAEAQR.[V]	N-Term(TMTpro)	1	O95347	O95347	0	2	0.4601	0	1	1	753.91	1506.81	1506.81	2.94	0.00221	HCD (High Energy Collision Dissociation)	MS2	0	66.3	-50	87	94.0999	50729	2020_10_137_Wijeratne_CETSA-UPR-480TechRep_CD_F1-4.raw	F68.4	113.8	106.9	124.8	51.1	44.6	28.1	18.6	12.3	127.3	111.8	133.6	76.5	38.5	27.6	20.4	24.8		2.13	1	6.383e-05	0.0001293
		FALSE	High	Sequest HT (A2)	Unambiguous	[R].sLEDALAEAQR.[V]	N-Term(TMTpro)	1	O95347	O95347	0	3	0.627	0	1	1	502.941	1506.81	1506.81	-0.25	-0.00012	HCD (High Energy Collision Dissociation)	MS2	51.2448	34.5	-50	119	94.9315	51211	2020_10_137_Wijeratne_CETSA-UPR-480TechRep_CD_F1-3.raw	F68.3	55.4	56.7	64.8	28.3	22.6	11.5	11.6	11.2	75.6	60.6	58	43	19.4	13.8	8.2	11.9		3.19	1	6.654e-05	0.0001941
		FALSE	High	Sequest HT (A2)	Unambiguous	[R].sLEDALAEAQR.[V]	N-Term(TMTpro)	1	O95347	O95347	0	3	0.6834	0	1	1	502.94	1506.81	1506.81	-1.05	-0.00053	HCD (High Energy Collision Dissociation)	MS2	0	6.1		6.446	77.0244	29590	010_2019_08_019_R_Wijeratne_021420_CD_F3.raw	F65.3	9.5	8.6	12.1	4.7	3.9	5.5	3.7	4	7.7	12.4	9	6.7	2.2	3.7		3.6		3.19	1	7.082e-05	0.0002163
		FALSE	High	Sequest HT (A2)	Unambiguous	[R].sLEDALAEAQR.[V]	N-Term(TMTpro)	1	O95347	O95347	0	3	0.5921	0	1	1	502.94	1506.81	1506.81	-0.96	-0.00048	HCD (High Energy Collision Dissociation)	MS2	69.4248	58.9		86	78.7734	29597	010_2019_08_019_R_Wijeratne_021420_GH_F3.raw	F71.3	93.5	97.4	112.2	51.2	43.6	32.6	39.9	22.4	101.8	117.9	87	52.7	32.6	24.1	14.1	19.6		3.53	1	7.914e-05	0.0002642
		FALSE	High	Sequest HT (A2)	Unambiguous	[R].sLEDALAEAQR.[V]	N-Term(TMTpro)	1	O95347	O95347	0	3	0.6667	0	1	1	502.941	1506.81	1506.81	0.01	0	HCD (High Energy Collision Dissociation)	MS2	75.4097	20.9	-50	87	94.642	51027	2020_10_137_Wijeratne_CETSA-UPR-480TechRep_GH_F1-2.raw	F69.2	30.9	33.7	37.8	21.9	11.6	8.9	12.8	9	41	36	34.7	20.5	9.7	7.5	9.5	8.5		3.24	1	8.052e-05	0.0003146
		FALSE	High	Sequest HT (A2)	Unambiguous	[R].sLEDALAEAQR.[V]	N-Term(TMTpro)	1	O95347	O95347	0	3	0.5845	0	1	1	502.941	1506.81	1506.81	0.46	0.00023	HCD (High Energy Collision Dissociation)	MS2	26.8306	87.1		86	76.8298	29153	010_2019_08_019_R_Wijeratne_021420_CD_F4.raw	F65.4	121.6	126.7	146.4	89.6	83.1	57	51.4	45	144.3	151.5	124	86.9	58.2	44.8	32.7	31.2		3.61	1	8.052e-05	0.0003128
		FALSE	High	Sequest HT (A2)	Unambiguous	[R].sLEDALAEAQR.[V]	N-Term(TMTpro)	1	O95347	O95347	0	3	0.6067	0	1	1	502.941	1506.81	1506.81	-0.29	-0.00015	HCD (High Energy Collision Dissociation)	MS2	36.7467	33.9		86	79.262	30025	010_2019_08_019_R_Wijeratne_021420_AB_F2.raw	F64.2	53.3	51.1	54.3	30.7	21.2	22.7	21.7	18.9	59.8	51.9	47.2	37	24	21.8	14.6	12.8		3.89	1	8.68e-05	0.0003581
		FALSE	High	Sequest HT (A2)	Unambiguous	[R].sLEDALAEAQR.[V]	N-Term(TMTpro)	1	O95347	O95347	0	3	0.642	0	1	1	502.94	1506.81	1506.81	-1.56	-0.00079	HCD (High Energy Collision Dissociation)	MS2	17.1707	44.9	-50	87	93.7643	50716	2020_10_137_Wijeratne_CETSA-UPR-480TechRep_EF_F1-3.raw	F66.3	79.9	76.3	95.8	43.1	37.1	15.7	17.3	11.1	88.1	78.2	72.1	36.9	27.3	14.5	9.4	15.3		3.24	1	8.68e-05	0.0003706
		FALSE	High	Sequest HT (A2)	Unambiguous	[R].sLEDALAEAQR.[V]	N-Term(TMTpro)	1	O95347	O95347	0	3	0.6305	0	1	1	502.941	1506.81	1506.81	0.32	0.00016	HCD (High Energy Collision Dissociation)	MS2	10.3149	34.9		50.604	78.3464	29419	010_2019_08_019_R_Wijeratne_021420_GH_F3.raw	F71.3	46.5	59	62.4	32	26	20	20.1	16.5	61.7	72.7	54	34.3	20.1	12.6	10.7	10.4		4.06	1	9.409e-05	0.0004174
		FALSE	High	Sequest HT (A2)	Unambiguous	[R].sLEDALAEAQR.[V]	N-Term(TMTpro)	1	O95347	O95347	0	3	0.6024	0	1	1	502.941	1506.81	1506.81	-0.13	-7e-05	HCD (High Energy Collision Dissociation)	MS2	42.5371	49.3		25.978	75.0525	28881	010_2019_08_019_R_Wijeratne_021420_EF_F3.raw	F70.3	76.8	80	91.6	35.5	37.5	15.2	19.9	16.1	97.1	92.8	84.4	53.7	32.2	20.8	11.5	23		4.2	1	9.608e-05	0.0004511
		FALSE	High	Sequest HT (A2)	Unambiguous	[R].sLEDALAEAQR.[V]	N-Term(TMTpro)	1	O95347	O95347	0	3	0.5413	0	1	1	502.942	1506.81	1506.81	1.27	0.00064	HCD (High Energy Collision Dissociation)	MS2	19.3273	64.8		41.888	77.7765	29329	010_2019_08_019_R_Wijeratne_021420_AB_F4.raw	F64.4	99.4	87.6	81	58.3	49.3	55.2	39.1	35.1	107.2	114.5	95.2	70.4	47.1	45.6	28.4	23		3.51	1	9.608e-05	0.0004551
		FALSE	High	Sequest HT (A2)	Unambiguous	[R].sLEDALAEAQR.[V]	N-Term(TMTpro)	1	O95347	O95347	0	3	0.5609	0	1	1	502.94	1506.81	1506.81	-0.94	-0.00047	HCD (High Energy Collision Dissociation)	MS2	59.9897	80.8		61.742	76.8099	29144	010_2019_08_019_R_Wijeratne_021420_CD_F4.raw	F65.4	115.2	117.3	136.3	77.9	78.5	55.8	41.9	37.6	137.1	137.7	118.9	69.5	62	43.6	30	33.9		3.94	1	9.807e-05	0.0004624
		FALSE	High	Sequest HT (A2)	Unambiguous	[R].sLEDALAEAQR.[V]	N-Term(TMTpro)	1	O95347	O95347	0	3	0.6792	0	1	1	502.94	1506.81	1506.81	-1.69	-0.00085	HCD (High Energy Collision Dissociation)	MS2	61.6068	34.9	-50	87	93.2329	50361	2020_10_137_Wijeratne_CETSA-UPR-480TechRep_EF_F1-4.raw	F66.4	60.5	60.3	69.2	40	28.4	20.6	12.9	16.4	56.9	52.2	54.9	30.8	20.6	10.9	11.6	12		2.93	1	0.0001015	0.0004966
		FALSE	High	Sequest HT (A2)	Unambiguous	[R].sLEDALAEAQR.[V]	N-Term(TMTpro)	1	O95347	O95347	0	3	0.5989	0	1	1	502.941	1506.81	1506.81	-0.75	-0.00038	HCD (High Energy Collision Dissociation)	MS2	17.7946	71.8		67.354	75.1466	28549	010_2019_08_019_R_Wijeratne_021420_EF_F4.raw	F70.4	104.8	109	116.7	53.1	61.7	39.5	37.1	26	123.3	128.8	127.5	88.2	45.4	39.3	24.2	24.4		3.69	1	0.0001141	0.0005754
		FALSE	High	Sequest HT (A2)	Unambiguous	[R].sLEDALAEAQR.[V]	N-Term(TMTpro)	1	O95347	O95347	0	3	0.5753	0	1	1	502.941	1506.81	1506.81	-0.51	-0.00026	HCD (High Energy Collision Dissociation)	MS2	62.4626	39.2	-50	87	96.0215	51594	2020_10_137_Wijeratne_CETSA-UPR-480TechRep_AB_F1-4.raw	F67.4	69.4	62.9	71.3	36.6	16.9	20	12.1	11.9	84.1	66.9	67.5	35.6	30.6	20	10.7	10.7		2.92	1	0.0001141	0.0006355
		FALSE	High	Sequest HT (A2)	Unambiguous	[R].sLEDALAEAQR.[V]	N-Term(TMTpro)	1	O95347	O95347	0	3	0.5825	0	1	1	502.941	1506.81	1506.81	-0.56	-0.00028	HCD (High Energy Collision Dissociation)	MS2	31.3999	54.7		58.976	77.8435	29114	010_2019_08_019_R_Wijeratne_021420_GH_F4.raw	F71.4	72.3	85.5	85.5	55.8	37.9	33.2	37.7	20.5	100	100.7	92.8	54.3	40.6	21.5	20.9	16.7		2.97	1	0.0001141	0.000629
		FALSE	High	Sequest HT (A2)	Unambiguous	[R].sLEDALAEAQR.[V]	N-Term(TMTpro)	1	O95347	O95347	0	2	0.3592	0	1	1	753.91	1506.81	1506.81	2.7	0.00204	HCD (High Energy Collision Dissociation)	MS2	55.5307	84.4		86	80.5065	30868	010_2019_08_019_R_Wijeratne_021420_GH_F1.raw	F71.1	130.2	149.1	174.4	67.1	52.1	33.2	45.3	28	162	160.3	139.4	68.8	53.7	27.3	29.8	30		1.42	1	0.0001419	0.0008549
		FALSE	High	Sequest HT (A2)	Unambiguous	[R].sLEDALAEAQR.[V]	N-Term(TMTpro)	1	O95347	O95347	0	3	0.5766	0	1	1	502.943	1506.81	1506.81	3.93	0.00197	HCD (High Energy Collision Dissociation)	MS2	82.1867	29.1	-50	87	96.1943	51689	2020_10_137_Wijeratne_CETSA-UPR-480TechRep_CD_F1-2.raw	F68.2	58.9	54.4	58.3	20.9	17.8	7.4	7.4	8.6	56	53.1	54.7	29.1	13.3	11.2	7.1	6.9		2.48	1	0.0001566	0.0009948
		FALSE	High	Sequest HT (A2)	Unambiguous	[R].sLEDALAEAQR.[V]	N-Term(TMTpro)	1	O95347	O95347	0	2	0.4104	0	1	1	753.909	1506.81	1506.81	1.48	0.00112	HCD (High Energy Collision Dissociation)	MS2	23.7842	55.1		86	80.4846	30263	010_2019_08_019_R_Wijeratne_021420_AB_F1.raw	F64.1	108.6	75.1	76.1	45.2	32	36.4	21.3	21.2	99.5	83	90.9	58	43.6	40.1	31.8	19.1		1.73	1	0.0002242	0.001578
		FALSE	High	Sequest HT (A2)	Unambiguous	[R].sLEDALAEAQR.[V]	N-Term(TMTpro)	1	O95347	O95347	0	3	0.6385	0	1	1	502.94	1506.81	1506.81	-1.47	-0.00074	HCD (High Energy Collision Dissociation)	MS2	68.6476	50.1		51.379	77.6697	29047	010_2019_08_019_R_Wijeratne_021420_GH_F4.raw	F71.4	64.9	78.8	77.7	50.3	41.1	33.9	29.9	21.3	79.5	91.6	81.7	50.9	32.6	24.4	26.2	16.4		2.6	1	0.0002242	0.001579
		FALSE	High	Sequest HT (A2)	Unambiguous	[R].sLEDALAEAQR.[V]	N-Term(TMTpro)	1	O95347	O95347	0	3	0.3992	0	1	1	502.94	1506.81	1506.81	-1.76	-0.00088	HCD (High Energy Collision Dissociation)	MS2	42.1712	83.9		63.732	77.239	28449	010_2019_08_019_R_Wijeratne_021420_GH_F5.raw	F71.5	139.6	149	171.2	80.3	53.5	37.6	39.9	30.9	157.3	150	142.4	73.6	51.2	23.4	20.7	21.4		2.53	1	0.0002256	0.001615
		FALSE	High	Sequest HT (A2)	Unambiguous	[R].sLEDALAEAQR.[V]	N-Term(TMTpro)	1	O95347	O95347	0	3	0.6008	0	1	1	502.941	1506.81	1506.81	0.7	0.00035	HCD (High Energy Collision Dissociation)	MS2	29.6175	11		86	80.8895	30983	010_2019_08_019_R_Wijeratne_021420_CD_F1.raw	F65.1	9.5	14.3	17.7	22.3	10.3	5.9	10.9	15.2	13.8	15.3	15.8	9.4	3.5	2.9	4	5.6		2.53	1	0.0002799	0.002012
		FALSE	High	Sequest HT (A2)	Unambiguous	[R].sLEDALAEAQR.[V]	N-Term(TMTpro)	1	O95347	O95347	0	3	0.4977	0	1	1	502.941	1506.81	1506.81	0.82	0.00041	HCD (High Energy Collision Dissociation)	MS2	61.0441	42.3	-50	87	94.7895	50952	2020_10_137_Wijeratne_CETSA-UPR-480TechRep_AB_F1-5.raw	F67.5	87.8	54.5	62.5	34	22.9	20	18.9	13.5	77.2	85.4	65.8	48.4	29.6	30	15.1	11		2.15	1	0.0003504	0.002618
		FALSE	High	Sequest HT (A2)	Unambiguous	[R].sLEDALAEAQR.[V]	N-Term(TMTpro)	1	O95347	O95347	0	2	0.1732	0	1	1	753.91	1506.81	1506.81	2.46	0.00185	HCD (High Energy Collision Dissociation)	MS2	59.3386	90		86	80.549	30886	010_2019_08_019_R_Wijeratne_021420_GH_F1.raw	F71.1	127.5	167.9	173.8	81.8	44.1	32.3	46	30.8	181.4	180.1	152.8	77.8	54.6	25.5	31.3	32.1		1.27	1	0.0006909	0.005111
		FALSE	High	Sequest HT (A2)	Unambiguous	[R].sLEDALAEAQR.[V]	N-Term(TMTpro)	1	O95347	O95347	0	2	0.4474	0	1	1	753.909	1506.81	1506.81	1.02	0.00076	HCD (High Energy Collision Dissociation)	MS2	85.6532	38.3	-50	87	95.4732	51048	2020_10_137_Wijeratne_CETSA-UPR-480TechRep_GH_F1-1.raw	F69.1	58.7	61.4	75.4	36.4	22.1	15.5	29.7	14.5	66.8	58.4	62.2	36.7	24.6	15.4	19.4	15		1.14	1	0.001481	0.01049
		FALSE	High	Sequest HT (A2)	Unambiguous	[R].sLEDALAEAQR.[V]	N-Term(TMTpro)	1	O95347	O95347	0	3	0.4144	0	1	1	502.943	1506.81	1506.81	4.25	0.00214	HCD (High Energy Collision Dissociation)	MS2	65.1263	17.1	-50	87	95.6584	51151	2020_10_137_Wijeratne_CETSA-UPR-480TechRep_GH_F1-1.raw	F69.1	23.3	21.4	31.2	22.7	13.1	9.2	18	11.9	24.5	25.6	28.6	18.5	8.8	6.2	6.2	4.5		1.81	1	0.001486	0.01057
		FALSE	High	Sequest HT (A2)	Unambiguous	[R].sLEDALAEAQR.[V]	N-Term(TMTpro)	1	O95347	O95347	0	3	0.5698	0	1	1	502.94	1506.8	1506.81	-2.25	-0.00113	HCD (High Energy Collision Dissociation)	MS2	57.4226	15.8	-50	87	96.0034	51349	2020_10_137_Wijeratne_CETSA-UPR-480TechRep_EF_F1-1.raw	F66.1	20.1	25.4	31.7	18.1	14.7	5.3	9	9.1	22.8	25.9	27	19.7	10.4	3.5	5.3	5.3		1.79	1	0.0015	0.01066
		FALSE	High	Sequest HT (A2)	Unambiguous	[R].sLEDALAEAQR.[V]	N-Term(TMTpro)	1	O95347	O95347	0	3	0.6355	0	1	1	502.942	1506.81	1506.81	1.41	0.00071	HCD (High Energy Collision Dissociation)	MS2	26.4805	10.8		86	79.1661	30393	010_2019_08_019_R_Wijeratne_021420_EF_F1.raw	F70.1	10.7	9.8	21.5	14.9	9.9	6.1	12.6	8.1	13.1	13.1	14.5	16	7.3	4.6	4.5	5.7		2.03	1	0.001636	0.01183
		FALSE	High	Sequest HT (A2)	Unambiguous	[R].sLEDALAEAQR.[V]	N-Term(TMTpro)	1	O95347	O95347	0	2	0.1712	0	1	1	753.91	1506.81	1506.81	3.51	0.00264	HCD (High Energy Collision Dissociation)	MS2	33.9751	78.6		59.664	80.8175	31002	010_2019_08_019_R_Wijeratne_021420_GH_F1.raw	F71.1	125.8	150.6	174.2	60.9	35.3	23	29.6	19.5	168.9	164.9	142.6	59.5	45.7	16.2	24.4	17.1		1.11	1	0.004684	0.04844
	FALSE	High	[K].ENLTELSGGQR.[S]	1xTMTpro [N-Term]	9.99321e-05	7.86418e-05	1	1	25	O95347	O95347 [1080-1090]		0	1507.8	583.4	617.4	512.9	573.4	494.4	521.1	238	245	133.9	179.3	131.6	134.5	93.7	87.6	86.1	63.1	144.3	175.3	463.1	515.8	313.6	362.5	160.6	165	473.3	487.9	328.9	350	183.6	166.3	491.1	482.5	369	316.5	95.1	111.7	239.7	290.4	135.2	135.7	91.5	70.5	207.1	172.4	98.3	102.3	40.7	40.8	90.7	90.5	75	55.1	40.7	27.8	79.8	54.1	89.1	59.2	37.1	31	63.5	62.8	57.6	54.3	7.46	16.57	9.29	11.98	14.88	14.1	15.8	17.61	23.08	12.69	19.69	25.39	8.28	0.32	10.73	7.61	115.86	109.06	58.55	50.01	23.63	26.28	106.98	108.21	64.73	56.09	25.4	25.61	109.74	106.33	49.71	62.41	17.59	27.29	114.1	98.59	36.5	71.27	5.12	3.44	107.08	102.38	30.13	50.89	6.26	9.86	89.11	65.57	22.78	45.56	4.34	18.57	81.16	75.02	26.79	33.87	7.21	0.6	77.11	70.12	26.8	52.3	2.09	1.69		High	High	High	High	High	High	High	High	High	High	High	High	High	High	High	High	High	High	High	High	High	High	High	High	High	High	High	High	High	High	High	High	High	High	High	High	High	High	High	High	High	High	High	High	High	High	High	High	High	High	High	High	High	High	High	High	High	High	High	High	High	High	High	High	High	High	High	High	High	High	High	High	High	High	High	High	High	High	High	High	High	High	High	High	High	High	High	High	High	High	High	High	High	High	High	High	High	High	High	High	High	High	High	High	High	High	High	High	High	High	High	High	High	High	High	High	High	High	High	High	High	High	High	High	High	High	High	High	High	1.439e-05	2.933e-05	2.7
		Checked	Confidence	Identifying Node	PSM Ambiguity	Annotated Sequence	Modifications	# Proteins	Master Protein Accessions	Protein Accessions	# Missed Cleavages	Charge	DeltaScore	DeltaCn	Rank	Search Engine Rank	m/z [Da]	MH+ [Da]	Theo. MH+ [Da]	DeltaM [ppm]	Deltam/z [Da]	Activation Type	MS Order	Isolation Interference [%]	Average Reporter S/N	Comp. Voltage [V]	Ion Inject Time [ms]	RT [min]	First Scan	Spectrum File	File ID	Abundance: 126	Abundance: 127N	Abundance: 127C	Abundance: 128N	Abundance: 128C	Abundance: 129N	Abundance: 129C	Abundance: 130N	Abundance: 130C	Abundance: 131N	Abundance: 131C	Abundance: 132N	Abundance: 132C	Abundance: 133N	Abundance: 133C	Abundance: 134N	Quan Info	XCorr	# Protein Groups	Percolator q-Value	Percolator PEP
		FALSE	High	Sequest HT (A2)	Unambiguous	[K].eNLTELSGGQR.[S]	N-Term(TMTpro)	1	O95347	O95347	0	2	0.4593	0	1	1	754.405	1507.8	1507.8	-0.34	-0.00026	HCD (High Energy Collision Dissociation)	MS2	0	94		42.11	41.8967	14812	010_2019_08_019_R_Wijeratne_021420_GH_F3.raw	F71.3	175	195.2	200.4	62.1	40.3	27.2	37.5	22.2	204.1	188.3	182.9	58.1	47	18.4	25.2	20.3		2.7	1	1.439e-05	2.933e-05
		FALSE	High	Sequest HT (A2)	Unambiguous	[K].eNLTELSGGQR.[S]	N-Term(TMTpro)	1	O95347	O95347	0	2	0.5017	0	1	1	754.406	1507.8	1507.8	0.2	0.00015	HCD (High Energy Collision Dissociation)	MS2	0	110.8		86	42.1689	14785	010_2019_08_019_R_Wijeratne_021420_GH_F2.raw	F71.2	196.2	199.2	217.7	78.1	53.7	45.5	47.2	34.6	233.4	232	201.9	74.3	62.7	29.9	33.8	33.4		2.93	1	1.439e-05	3.037e-05
		FALSE	High	Sequest HT (A2)	Unambiguous	[K].eNLTELSGGQR.[S]	N-Term(TMTpro)	1	O95347	O95347	0	2	0.4762	0	1	1	754.406	1507.8	1507.8	0.54	0.00041	HCD (High Energy Collision Dissociation)	MS2	0	79.5		22.686	41.1612	14871	010_2019_08_019_R_Wijeratne_021420_AB_F3.raw	F64.3	171.5	150.3	140.1	58	31.4	28.5	20.2	17	169.3	171.3	160.8	57.6	42.2	23.5	20	10.5		2.94	1	1.439e-05	2.952e-05
		FALSE	High	Sequest HT (A2)	Unambiguous	[K].eNLTELSGGQR.[S]	N-Term(TMTpro)	1	O95347	O95347	0	2	0.564	0	1	1	754.406	1507.8	1507.8	0.54	0.00041	HCD (High Energy Collision Dissociation)	MS2	0	91.9		86	42.4561	14836	010_2019_08_019_R_Wijeratne_021420_AB_F2.raw	F64.2	190.6	180.9	155.7	74.9	39.8	34.4	25.8	24.7	197.7	187.9	155.8	73	51.4	33.6	27.7	17.2		2.89	1	3.888e-05	6.379e-05
		FALSE	High	Sequest HT (A2)	Unambiguous	[K].eNLTELSGGQR.[S]	N-Term(TMTpro)	1	O95347	O95347	0	2	0.3394	0	1	1	754.408	1507.81	1507.8	2.99	0.00225	HCD (High Energy Collision Dissociation)	MS2	0	124	-50	87	57.997	30264	2020_10_137_Wijeratne_CETSA-UPR-480TechRep_AB_F1-4.raw	F67.4	275.8	239.1	227.2	83.8	47.9	37.7	33.4	27.2	283.9	255.6	228.9	90.9	63.1	42.1	28.4	18.9		2.21	1	3.888e-05	6.385e-05
		FALSE	High	Sequest HT (A2)	Unambiguous	[K].eNLTELSGGQR.[S]	N-Term(TMTpro)	1	O95347	O95347	0	2	0.5234	0	1	1	754.406	1507.8	1507.8	0.39	0.00029	HCD (High Energy Collision Dissociation)	MS2	13.6864	131.1		86	40.5113	14440	010_2019_08_019_R_Wijeratne_021420_EF_F2.raw	F70.2	239.6	253	246	87.4	78.6	37.9	38.8	29.2	250.7	241.3	267.7	151.6	69.3	43.9	28.2	33.8		3.21	1	4.171e-05	7.104e-05
		FALSE	High	Sequest HT (A2)	Unambiguous	[K].eNLTELSGGQR.[S]	N-Term(TMTpro)	1	O95347	O95347	0	2	0.3476	0	1	1	754.406	1507.8	1507.8	0.86	0.00065	HCD (High Energy Collision Dissociation)	MS2	60.9902	109.8	-50	87	57.4192	30005	2020_10_137_Wijeratne_CETSA-UPR-480TechRep_CD_F1-2.raw	F68.2	189.1	202.7	203.5	98.7	85	24.3	24.5	15.4	210.1	203.6	211.3	155.1	71.4	31.7	14.2	15.8		1.87	1	6.383e-05	0.0001469
		FALSE	High	Sequest HT (A2)	Unambiguous	[K].eNLTELSGGQR.[S]	N-Term(TMTpro)	1	O95347	O95347	0	2	0.4734	0	1	1	754.406	1507.8	1507.8	0.95	0.00072	HCD (High Energy Collision Dissociation)	MS2	0	69.1	-50	87	56.1147	29515	2020_10_137_Wijeratne_CETSA-UPR-480TechRep_GH_F1-4b.raw	F69.5	131.5	126.8	140.6	49.8	37.8	28.6	29.4	17.9	129.7	136.6	124.6	60.9	37.7	21.7	14.2	17.8		2.07	1	6.825e-05	0.0002006
		FALSE	High	Sequest HT (A2)	Unambiguous	[K].eNLTELSGGQR.[S]	N-Term(TMTpro)	1	O95347	O95347	0	2	0.5	0	1	1	754.404	1507.8	1507.8	-1.24	-0.00093	HCD (High Energy Collision Dissociation)	MS2	0	95.7		86	41.1155	14525	010_2019_08_019_R_Wijeratne_021420_AB_F4.raw	F64.4	191.3	149.1	149.1	79.8	42.4	51.5	42.4	38.1	181.8	167.5	154.9	85.6	70.3	55.1	40.1	32.1		1.94	1	0.0001356	0.0008237
		FALSE	High	Sequest HT (A2)	Unambiguous	[K].eNLTELSGGQR.[S]	N-Term(TMTpro)	1	O95347	O95347	0	3	0.6703	0	1	1	503.272	1507.8	1507.8	-1.82	-0.00092	HCD (High Energy Collision Dissociation)	MS2	18.8878	43.8	-50	87	55.792	29573	2020_10_137_Wijeratne_CETSA-UPR-480TechRep_GH_F1-3.raw	F69.3	62.8	69.1	88.4	37.4	31	23.3	28	16.7	86.6	72.4	66.8	36.5	28.6	17.6	18	18		3.64	1	0.0001686	0.001145
		FALSE	High	Sequest HT (A2)	Unambiguous	[K].eNLTELSGGQR.[S]	N-Term(TMTpro)	1	O95347	O95347	0	3	0.6471	0	1	1	503.272	1507.8	1507.8	-0.8	-0.0004	HCD (High Energy Collision Dissociation)	MS2	27.2509	49	-50	87	55.5097	29230	2020_10_137_Wijeratne_CETSA-UPR-480TechRep_GH_F1-5.raw	F69.6	70.6	78.4	96.6	43.2	33.9	25.4	36.4	23.9	84.1	82.4	68.9	41.6	29.1	23.6	27.3	19.2		3.06	1	0.0001705	0.001167
		FALSE	High	Sequest HT (A2)	Unambiguous	[K].eNLTELSGGQR.[S]	N-Term(TMTpro)	1	O95347	O95347	0	3	0.5812	0	1	1	503.272	1507.8	1507.8	-1.44	-0.00072	HCD (High Energy Collision Dissociation)	MS2	50.9901	75.1	-50	87	55.1653	29103	2020_10_137_Wijeratne_CETSA-UPR-480TechRep_EF_F1-3.raw	F66.3	110.4	122.2	122.5	81.9	79.7	59.1	43.7	38.3	122.6	113	93.3	58.4	53.6	40.6	32.3	30.1		3.51	1	0.0001826	0.001213
		FALSE	High	Sequest HT (A2)	Unambiguous	[K].eNLTELSGGQR.[S]	N-Term(TMTpro)	1	O95347	O95347	0	2	0.3956	0	1	1	754.406	1507.8	1507.8	0.19	0.00014	HCD (High Energy Collision Dissociation)	MS2	41.4784	115.4		86	41.6358	14857	010_2019_08_019_R_Wijeratne_021420_CD_F2.raw	F65.2	184.5	183.5	222.9	128.3	114.5	45.1	44.9	38.7	207.1	185.2	187.5	128.2	83.8	38.9	25.9	27.4		2.25	1	0.0001945	0.001364
		FALSE	High	Sequest HT (A2)	Unambiguous	[K].eNLTELSGGQR.[S]	N-Term(TMTpro)	1	O95347	O95347	0	2	0.5297	0	1	1	754.405	1507.8	1507.8	-1.21	-0.00091	HCD (High Energy Collision Dissociation)	MS2	0	60.5	-50	87	54.2005	28500	2020_10_137_Wijeratne_CETSA-UPR-480TechRep_EF_F1-5.raw	F66.5	106.3	100.8	121.3	52	44.5	25.8	20.4	17.4	125	111.8	109.6	49	26.9	22.4	19.1	16		1.85	1	0.0001945	0.00137
		FALSE	High	Sequest HT (A2)	Unambiguous	[K].eNLTELSGGQR.[S]	N-Term(TMTpro)	1	O95347	O95347	0	2	0.408	0	1	1	754.406	1507.8	1507.8	0.59	0.00045	HCD (High Energy Collision Dissociation)	MS2	0	79	-50	87	56.7388	29609	2020_10_137_Wijeratne_CETSA-UPR-480TechRep_AB_F1-5.raw	F67.5	147	137.5	130.9	64.3	31.6	36	24.8	24.7	174	162.1	143.1	59.1	43.1	40.3	26.5	18.2		1.74	1	0.0002983	0.002228
		FALSE	High	Sequest HT (A2)	Unambiguous	[K].eNLTELSGGQR.[S]	N-Term(TMTpro)	1	O95347	O95347	0	3	0.5844	0	1	1	503.272	1507.8	1507.8	-1.19	-0.0006	HCD (High Energy Collision Dissociation)	MS2	17.7124	33.6	-50	87	59.8809	31006	2020_10_137_Wijeratne_CETSA-UPR-480TechRep_AB_F1-2.raw	F67.2	57.5	47.4	52.1	32.8	20.4	22.6	9.6	15	68.1	56	56	34.3	26.5	21.1	9.9	8.6		3.08	1	0.0003521	0.002647
		FALSE	High	Sequest HT (A2)	Unambiguous	[K].eNLTELSGGQR.[S]	N-Term(TMTpro)	1	O95347	O95347	0	3	0.5853	0	1	1	503.271	1507.8	1507.8	-3.14	-0.00158	HCD (High Energy Collision Dissociation)	MS2	29.742	68.6	-50	87	58.6412	30760	2020_10_137_Wijeratne_CETSA-UPR-480TechRep_AB_F1-3.raw	F67.3	110.8	96.3	113.2	68.6	48.3	43.3	25.4	17.4	131.3	121.1	119	78.4	48.9	46.3	15.4	14.6		2.99	1	0.0005447	0.004154
		FALSE	High	Sequest HT (A2)	Unambiguous	[K].eNLTELSGGQR.[S]	N-Term(TMTpro)	1	O95347	O95347	0	3	0.5581	0	1	1	503.271	1507.8	1507.8	-2.86	-0.00144	HCD (High Energy Collision Dissociation)	MS2	40.6436	17.5	-50	87	60.9116	30986	2020_10_137_Wijeratne_CETSA-UPR-480TechRep_AB_F1-1.raw	F67.1	23.9	27.5	26.1	16.7	9.7	11.8	6.2	8.6	37.2	29.4	28.9	15	14.6	11.5	7.2	6.3		2.58	1	0.0007807	0.005767
		FALSE	High	Sequest HT (A2)	Unambiguous	[K].eNLTELSGGQR.[S]	N-Term(TMTpro)	1	O95347	O95347	0	3	0.6577	0	1	1	503.273	1507.8	1507.8	0.94	0.00047	HCD (High Energy Collision Dissociation)	MS2	28.9917	46.3	-50	87	54.6904	28744	2020_10_137_Wijeratne_CETSA-UPR-480TechRep_EF_F1-4.raw	F66.4	66.5	61.3	81.9	45.1	42	27.3	27.5	25.5	78.3	77.3	69.6	42.4	31.5	27.8	15.9	20.1		3.33	1	0.0008671	0.006208
		FALSE	High	Sequest HT (A2)	Unambiguous	[K].eNLTELSGGQR.[S]	N-Term(TMTpro)	1	O95347	O95347	0	2	0.4395	0	1	1	754.407	1507.81	1507.8	1.57	0.00118	HCD (High Energy Collision Dissociation)	MS2	46.7497	73.6	-50	87	56.1992	29555	2020_10_137_Wijeratne_CETSA-UPR-480TechRep_EF_F1-2.raw	F66.2	125.3	126.6	137	87	80.3	24	18	9.5	153.1	131.6	121.2	75.4	59.9	14.6	7.4	6.5		1.57	1	0.0009811	0.006805
		FALSE	High	Sequest HT (A2)	Unambiguous	[K].eNLTELSGGQR.[S]	N-Term(TMTpro)	1	O95347	O95347	0	3	0.5896	0	1	1	503.274	1507.81	1507.8	2.99	0.0015	HCD (High Energy Collision Dissociation)	MS2	43.2358	38.5	-50	87	55.6529	29199	2020_10_137_Wijeratne_CETSA-UPR-480TechRep_CD_F1-4.raw	F68.4	45.5	59.8	65.2	31.1	34	19.4	21.2	20.1	63	60.2	62.6	47.2	28.2	24.7	15.4	18		2.68	1	0.00132	0.009092
		FALSE	High	Sequest HT (A2)	Unambiguous	[K].eNLTELSGGQR.[S]	N-Term(TMTpro)	1	O95347	O95347	0	2	0.3371	0	1	1	754.406	1507.8	1507.8	0.59	0.00044	HCD (High Energy Collision Dissociation)	MS2	6.54681	266.6		35.091	39.0097	14052	010_2019_08_019_R_Wijeratne_021420_EF_F3.raw	F70.3	479.7	523.1	463	224.8	178.5	68.8	57.9	47.7	495.7	501	507.3	354.1	182	82.5	40.9	58.8		1.75	1	0.001372	0.00956
		FALSE	High	Sequest HT (A2)	Unambiguous	[K].eNLTELSGGQR.[S]	N-Term(TMTpro)	1	O95347	O95347	0	2	0.3374	0	1	1	754.405	1507.8	1507.8	-0.61	-0.00046	HCD (High Energy Collision Dissociation)	MS2	29.7169			36.563	40.7605	14662	010_2019_08_019_R_Wijeratne_021420_CD_F3.raw	F65.3																		1.63	1	0.002039	0.01542
		FALSE	High	Sequest HT (A2)	Unambiguous	[K].eNLTELSGGQR.[S]	N-Term(TMTpro)	1	O95347	O95347	0	2	0.3	0	1	1	754.405	1507.8	1507.8	-0.38	-0.00029	HCD (High Energy Collision Dissociation)	MS2	21.9511			30.302	38.9853	14042	010_2019_08_019_R_Wijeratne_021420_EF_F3.raw	F70.3																		1.9	1	0.003772	0.03623
		FALSE	High	Sequest HT (A2)	Unambiguous	[K].eNLTELSGGQR.[S]	N-Term(TMTpro)	1	O95347	O95347	0	2	0.3333	0	1	1	754.406	1507.8	1507.8	0.44	0.00033	HCD (High Energy Collision Dissociation)	MS2	23.6412	145.1		30.119	40.7325	14659	010_2019_08_019_R_Wijeratne_021420_CD_F3.raw	F65.3	273.4	247.8	293.9	162.6	131.5	40.4	33.4	29.6	280.5	267.3	254.4	136.3	92.3	28.5	24.3	26		1.62	1	0.003778	0.03641
	FALSE	High	[K].EQNNDSQLK.[I]	1xTMTpro [K9]; 1xTMTpro [N-Term]	0.000136167	7.86418e-05	1	1	12	O95347	O95347 [901-909]		0	1683.92	114	112.4	65.7	34.7	77.5	86	38.9	49.9	18.3	32.1	30.1	33.1	16.7	18	10.6	9	103.9	99.4	180.3	175.2	76.6	91.6	97.6	108.5	185.1	174.1	84.3	66.6	122.4	105.8	198.7	176.1	78.7	82.3	44.9	72.3	77.5	102.4	34	31.5	34.8	36.8	67	57.2	21.6	27.6	29.6	28.5	45.7	48.2	16.4	13.7	24.5	18.8	36.6	28.9	26.9	15.6	20.2	18.8	25.9	34	15.5	15.3																	44.99	60.76	66.15	64.81	78.98	83.1	60.7	44.09	61.85	62.59	77	93.72	49.88	40.83	64.24	70.66	83.37	85.89	74.4	36.49	58.11	84.68	88.61	82.89	103.54	52.61	51.08	62.23	81.54	88.14	93.92	88.19	47.72	56.89	89.14	97.16	95.98	91.41	35.17	38.36	77.84	86	88.35	99.87	7.9	40.78	77.03	79.67		High	Not Found	High	Not Found	High	Not Found	High	Not Found	High	Not Found	High	Not Found	High	Not Found	High	Not Found	High	Not Found	High	Not Found	High	Not Found	High	Not Found	High	Not Found	High	Not Found	High	Not Found	High	Not Found	High	High	High	High	High	High	High	High	High	High	High	High	High	High	High	High	High	High	High	High	High	High	High	High	High	High	High	High	High	High	High	High	High	High	High	High	High	High	High	High	High	High	High	High	High	High	High	High	High	High	High	High	High	High	High	High	High	High	High	High	High	High	High	High	High	High	High	High	High	High	High	High	High	High	High	High	High	High	High	High	High	High	High	High	High	High	High	High	High	High	High	High	High	High	High	High	High	1.806e-05	4.19e-05	2.94
		Checked	Confidence	Identifying Node	PSM Ambiguity	Annotated Sequence	Modifications	# Proteins	Master Protein Accessions	Protein Accessions	# Missed Cleavages	Charge	DeltaScore	DeltaCn	Rank	Search Engine Rank	m/z [Da]	MH+ [Da]	Theo. MH+ [Da]	DeltaM [ppm]	Deltam/z [Da]	Activation Type	MS Order	Isolation Interference [%]	Average Reporter S/N	Comp. Voltage [V]	Ion Inject Time [ms]	RT [min]	First Scan	Spectrum File	File ID	Abundance: 126	Abundance: 127N	Abundance: 127C	Abundance: 128N	Abundance: 128C	Abundance: 129N	Abundance: 129C	Abundance: 130N	Abundance: 130C	Abundance: 131N	Abundance: 131C	Abundance: 132N	Abundance: 132C	Abundance: 133N	Abundance: 133C	Abundance: 134N	Quan Info	XCorr	# Protein Groups	Percolator q-Value	Percolator PEP
		FALSE	High	Sequest HT (A2)	Unambiguous	[K].eQNNDSQLk.[I]	N-Term(TMTpro); K9(TMTpro)	1	O95347	O95347	0	2	0.5748	0	1	1	842.461	1683.92	1683.92	-0.38	-0.00032	HCD (High Energy Collision Dissociation)	MS2	0	29.6	-50	87	33.9882	17233	2020_10_137_Wijeratne_CETSA-UPR-480TechRep_EF_F1-3.raw	F66.3	48.5	53.6	57.9	24.6	22	12.7	15.1	13.6	49.9	54.3	44.6	26.7	14	14.1	10.4	11.3		2.94	1	1.806e-05	4.19e-05
		FALSE	High	Sequest HT (A2)	Unambiguous	[K].eQNNDSQLk.[I]	N-Term(TMTpro); K9(TMTpro)	1	O95347	O95347	0	2	0.6288	0	1	1	842.461	1683.92	1683.92	-0.03	-2e-05	HCD (High Energy Collision Dissociation)	MS2	0	44		86	25.0181	8244	010_2019_08_019_R_Wijeratne_021420_GH_F2.raw	F71.2	75.5	82.2	79.1	37.6	18	15.5	22.1	13.1	94.1	76	86	32.5	24.8	15	15.8	17.4		2.64	1	3.888e-05	5.967e-05
		FALSE	High	Sequest HT (A2)	Unambiguous	[K].eQNNDSQLk.[I]	N-Term(TMTpro); K9(TMTpro)	1	O95347	O95347	0	2	0.6061	0	1	1	842.461	1683.92	1683.92	-0.25	-0.00021	HCD (High Energy Collision Dissociation)	MS2	0	56.1		86	22.4319	7753	010_2019_08_019_R_Wijeratne_021420_CD_F3.raw	F65.3	87.4	98.9	105.6	47.7	46.8	31.1	30.9	21.8	96	96.9	81.9	49.9	30	33	17.1	22.3		2.97	1	4.276e-05	7.76e-05
		FALSE	High	Sequest HT (A2)	Unambiguous	[K].eQNNDSQLk.[I]	N-Term(TMTpro); K9(TMTpro)	1	O95347	O95347	0	2	0.5399	0	1	1	842.462	1683.92	1683.92	0.52	0.00044	HCD (High Energy Collision Dissociation)	MS2	0	33.5	-50	87	34.6924	17515	2020_10_137_Wijeratne_CETSA-UPR-480TechRep_EF_F1-2.raw	F66.2	60.1	62.2	63.8	25.5	23.9	19.5	13.3	10.9	56.9	53.9	57.1	24.6	21.7	17.4	11.5	14		2.63	1	4.631e-05	8.92e-05
		FALSE	High	Sequest HT (A2)	Unambiguous	[K].eQNNDSQLk.[I]	N-Term(TMTpro); K9(TMTpro)	1	O95347	O95347	0	2	0.6147	0	1	1	842.46	1683.91	1683.92	-2.38	-0.00201	HCD (High Energy Collision Dissociation)	MS2	0	59.2		86	22.5615	7568	010_2019_08_019_R_Wijeratne_021420_EF_F2.raw	F70.2	86.2	94.4	109.1	43	39.7	32.2	26.4	15.2	88.1	92.5	103.4	93.7	35.8	36.2	23.4	28		2.31	1	6.383e-05	0.0001248
		FALSE	High	Sequest HT (A2)	Unambiguous	[K].eQNNDSQLk.[I]	N-Term(TMTpro); K9(TMTpro)	1	O95347	O95347	0	2	0.5	0	1	1	842.461	1683.92	1683.92	-0.15	-0.00012	HCD (High Energy Collision Dissociation)	MS2	0	42.6		86	26.1115	8499	010_2019_08_019_R_Wijeratne_021420_GH_F1.raw	F71.1	68.5	73.1	75.8	33.4	23.7	18.9	27.9	15.4	85.7	71.9	80.6	29.2	32.5	16.8	15.8	11.6		2.4	1	6.383e-05	0.0001231
		FALSE	High	Sequest HT (A2)	Unambiguous	[K].eQNNDSQLk.[I]	N-Term(TMTpro); K9(TMTpro)	1	O95347	O95347	0	2	0.5354	0	1	1	842.46	1683.91	1683.92	-2.23	-0.00188	HCD (High Energy Collision Dissociation)	MS2	0	40.9		86	22.9127	7699	010_2019_08_019_R_Wijeratne_021420_CD_F2.raw	F65.2	57	55.6	71.4	32.8	41.8	34.8	25	20.2	61.4	52.9	60.5	44.2	24.4	26.1	23.4	23		2.54	1	6.825e-05	0.0002003
		FALSE	High	Sequest HT (A2)	Unambiguous	[K].eQNNDSQLk.[I]	N-Term(TMTpro); K9(TMTpro)	1	O95347	O95347	0	2	0.5135	0	1	1	842.467	1683.93	1683.92	7.06	0.00594	HCD (High Energy Collision Dissociation)	MS2	0	46.7		86	23.0219	7945	010_2019_08_019_R_Wijeratne_021420_AB_F3.raw	F64.3	114	65.7	77.5	38.9	18.3	30.1	16.7	10.6	112.4	34.7	86	49.9	32.1	33.1	18	9		2.22	1	0.0001141	0.0005677
		FALSE	High	Sequest HT (A2)	Unambiguous	[K].eQNNDSQLk.[I]	N-Term(TMTpro); K9(TMTpro)	1	O95347	O95347	0	2	0.4953	0	1	1	842.462	1683.92	1683.92	0.7	0.00059	HCD (High Energy Collision Dissociation)	MS2	0	21.8	-50	87	35.8236	17912	2020_10_137_Wijeratne_CETSA-UPR-480TechRep_CD_F1-2.raw	F68.2	43.2	33.5	49.3	13.2	4.7	7.2	5.4	5.1	37.2	44.6	48.3	30.3	12	6.3	4.8	4.2		2.12	1	0.0003875	0.003069
		FALSE	High	Sequest HT (A2)	Unambiguous	[K].eQNNDSQLk.[I]	N-Term(TMTpro); K9(TMTpro)	1	O95347	O95347	0	2	0.331	0	1	1	842.469	1683.93	1683.92	8.54	0.00719	HCD (High Energy Collision Dissociation)	MS2	0	103.5		86	21.9226	7589	010_2019_08_019_R_Wijeratne_021420_EF_F3.raw	F70.3	213.3	201.4	215.2	77	58.1	32.8	20.8	12.2	199.4	187.5	201.4	110.7	56	37.7	14.8	17.8		1.42	1	0.0007213	0.005383
		FALSE	High	Sequest HT (A2)	Unambiguous	[K].eQNNDSQLk.[I]	N-Term(TMTpro); K9(TMTpro)	1	O95347	O95347	0	2	0.5057	0	1	1	842.461	1683.91	1683.92	-0.78	-0.00066	HCD (High Energy Collision Dissociation)	MS2	0	17.2	-50	87	35.0743	17657	2020_10_137_Wijeratne_CETSA-UPR-480TechRep_CD_F1-3.raw	F68.3	31.5	28.2	35.4	11.8	9	6.1	5.3	4.6	25.6	34	30.3	25.2	12.9	7.4	3.9	3.6		1.76	1	0.001925	0.01449
		FALSE	High	Sequest HT (A2)	Unambiguous	[K].eQNNDSQLk.[I]	N-Term(TMTpro); K9(TMTpro)	1	O95347	O95347	0	2	0.4372	0	1	1	842.462	1683.92	1683.92	0.76	0.00064	HCD (High Energy Collision Dissociation)	MS2	0	22.1	-50	87	34.143	17201	2020_10_137_Wijeratne_CETSA-UPR-480TechRep_GH_F1-2.raw	F69.2	40.8	45.8	40	16.3	11.2	7.8	14.5	8.4	46.7	30	40.7	16.1	13.3	5.9	7.7	8.1		1.83	1	0.001927	0.01455
	FALSE	High	[K].NQALNIAWQK.[V]	1xTMTpro [K10]; 1xTMTpro [N-Term]	0.000117497	7.86418e-05	1	1	15	O95347	O95347 [1027-1036]		0	1794.05	334.9	340.8	297.8	350.3	274.7	305.6	125.5	165.5	70.5	109.9	71.3	75	45	43.1	39.6	36.6	439.7	480.3	400.6	453.7	210.5	244.4	420.2	441	412.7	430	225.8	229.7	458.8	430.7	393.9	406.7	245.5	222.1	184	211.6	160.3	191.5	97.4	87.5	158.9	128.2	123.9	110.6	49	52.1	91.1	76.1	66.8	64.5	37.4	24.7	69.4	50	65.3	33.1	35.4	21.5	62.9	61.4	51.2	43.7	24.6	21	67.08	70.31	66.35	66.64	65.36	69.46	50.37	50.2	46	61.32	47.76	53.43	64.49	59.25	64.11	58.29	12.7	13.77	29.25	34.98	40.93	47.76	13.58	21.86	36.05	33.85	44.9	55.59	13.7	3.96	46.51	25.43	48.15	46.24	13.69	21.92	58.39	26.41	30.89	33.31	24.32	3.25	66.73	44.27	35.88	30.88	21.56	16.43	76.89	52.5	29.62	15.4	19.48	16.59	50.98	79.7	43.72	32.88	24.7	4.38	65.44	63.7	54.56	47.77		High	High	High	High	High	High	High	High	High	High	High	High	High	High	High	High	High	High	High	High	High	High	High	High	High	High	High	High	High	High	High	High	High	High	High	High	High	High	High	High	High	High	High	High	High	High	High	High	High	High	High	High	High	High	High	High	High	High	High	High	High	High	High	High	High	High	High	High	High	High	High	High	High	High	High	High	High	High	High	High	High	High	High	High	High	High	High	High	High	High	High	High	High	High	High	High	High	High	High	High	High	High	High	High	High	High	High	High	High	High	High	High	High	High	High	High	High	High	High	High	High	High	High	High	High	High	High	High	High	1.806e-05	3.538e-05	4.14
		Checked	Confidence	Identifying Node	PSM Ambiguity	Annotated Sequence	Modifications	# Proteins	Master Protein Accessions	Protein Accessions	# Missed Cleavages	Charge	DeltaScore	DeltaCn	Rank	Search Engine Rank	m/z [Da]	MH+ [Da]	Theo. MH+ [Da]	DeltaM [ppm]	Deltam/z [Da]	Activation Type	MS Order	Isolation Interference [%]	Average Reporter S/N	Comp. Voltage [V]	Ion Inject Time [ms]	RT [min]	First Scan	Spectrum File	File ID	Abundance: 126	Abundance: 127N	Abundance: 127C	Abundance: 128N	Abundance: 128C	Abundance: 129N	Abundance: 129C	Abundance: 130N	Abundance: 130C	Abundance: 131N	Abundance: 131C	Abundance: 132N	Abundance: 132C	Abundance: 133N	Abundance: 133C	Abundance: 134N	Quan Info	XCorr	# Protein Groups	Percolator q-Value	Percolator PEP
		FALSE	High	Sequest HT (A2)	Unambiguous	[K].nQALNIAWQk.[V]	N-Term(TMTpro); K10(TMTpro)	1	O95347	O95347	0	2	0.6448	0	1	1	897.531	1794.05	1794.05	1.24	0.00111	HCD (High Energy Collision Dissociation)	MS2	0	123.7		86	83.252	30117	010_2019_08_019_R_Wijeratne_021420_CD_F8.raw	F65.8	229.9	223.4	245.6	95.9	90.4	52.2	39.5	38.8	263	253.7	212.6	83.5	58.4	33.1	29.8	29.8		4.11	1	1.806e-05	4.147e-05
		FALSE	High	Sequest HT (A2)	Unambiguous	[K].nQALNIAWQk.[V]	N-Term(TMTpro); K10(TMTpro)	1	O95347	O95347	0	2	0.6425	0	1	1	897.529	1794.05	1794.05	-0.81	-0.00072	HCD (High Energy Collision Dissociation)	MS2	0	131.9		86	83.2948	30137	010_2019_08_019_R_Wijeratne_021420_CD_F8.raw	F65.8	251.2	239.3	260	106.9	98.7	54	40.2	36.2	266.6	261.7	230.3	97.5	72.8	34.6	26.4	33.5		4.14	1	1.806e-05	3.538e-05
		FALSE	High	Sequest HT (A2)	Unambiguous	[K].nQALNIAWQk.[V]	N-Term(TMTpro); K10(TMTpro)	1	O95347	O95347	0	2	0.655	0	1	1	897.528	1794.05	1794.05	-1.61	-0.00145	HCD (High Energy Collision Dissociation)	MS2	0	158.3		86	83.5708	30113	010_2019_08_019_R_Wijeratne_021420_GH_F8.raw	F71.8	283.6	313.7	350	121.6	63.5	46.2	48.7	37	347.4	348	311.9	111.2	65	27.5	27.3	29.9		4	1	1.806e-05	4.169e-05
		FALSE	High	Sequest HT (A2)	Unambiguous	[K].nQALNIAWQk.[V]	N-Term(TMTpro); K10(TMTpro)	1	O95347	O95347	0	2	0.6289	0	1	1	897.528	1794.05	1794.05	-1.46	-0.00131	HCD (High Energy Collision Dissociation)	MS2	0	152.4		86	83.7562	30262	010_2019_08_019_R_Wijeratne_021420_AB_F8.raw	F64.8	310.8	284.8	253.8	101.5	57.7	52	39.2	33.2	325.4	328.4	283.1	134.1	100.5	64.2	39.5	29.6		4.15	1	1.806e-05	4.306e-05
		FALSE	High	Sequest HT (A2)	Unambiguous	[K].nQALNIAWQk.[V]	N-Term(TMTpro); K10(TMTpro)	1	O95347	O95347	0	3	0.7631	0	1	1	598.69	1794.05	1794.05	1.71	0.00102	HCD (High Energy Collision Dissociation)	MS2	41.7977	125	-50	87	101.87	55146	2020_10_137_Wijeratne_CETSA-UPR-480TechRep_EF_F1-7.raw	F66.7	221.8	234.3	243.3	106.8	90.4	55.6	45.2	33.9	251.3	224.9	216.3	106.5	72.4	42.2	25.9	29.9		4.01	1	3.666e-05	5.016e-05
		FALSE	High	Sequest HT (A2)	Unambiguous	[K].nQALNIAWQk.[V]	N-Term(TMTpro); K10(TMTpro)	1	O95347	O95347	0	2	0.6534	0	1	1	897.53	1794.05	1794.05	0.59	0.00053	HCD (High Energy Collision Dissociation)	MS2	0	160.5		86	82.4321	29297	010_2019_08_019_R_Wijeratne_021420_EF_F8.raw	F70.8	324.8	318	279.9	103.3	74.2	36.3	44.8	31	352.4	336.9	339.1	158.5	80	43.7	17.5	26.9		4.27	1	3.666e-05	4.97e-05
		FALSE	High	Sequest HT (A2)	Unambiguous	[K].nQALNIAWQk.[V]	N-Term(TMTpro); K10(TMTpro)	1	O95347	O95347	0	3	0.7512	0	1	1	598.689	1794.05	1794.05	0.88	0.00052	HCD (High Energy Collision Dissociation)	MS2	14.1663	160.9	-50	119	102.385	56225	2020_10_137_Wijeratne_CETSA-UPR-480TechRep_EF_F1-8.raw	F66.8	272.4	301.3	310.9	141.8	116.4	67.2	50.1	50.5	332.7	324	271.5	124.8	80.5	53.1	36.8	41.1		4.02	1	3.666e-05	5.192e-05
		FALSE	High	Sequest HT (A2)	Unambiguous	[K].nQALNIAWQk.[V]	N-Term(TMTpro); K10(TMTpro)	1	O95347	O95347	0	2	0.6358	0	1	1	897.53	1794.05	1794.05	0.86	0.00077	HCD (High Energy Collision Dissociation)	MS2	0	60.4		86	85.8335	30751	010_2019_08_019_R_Wijeratne_021420_AB_F7.raw	F64.7	128.5	105	95.1	41.5	19.6	20.9	19	13.8	130.5	125.1	125.2	52.4	39.3	25.5	13.6	11.3		3.24	1	3.888e-05	6.181e-05
		FALSE	High	Sequest HT (A2)	Unambiguous	[K].nQALNIAWQk.[V]	N-Term(TMTpro); K10(TMTpro)	1	O95347	O95347	0	3	0.6945	0	1	1	598.689	1794.05	1794.05	1.05	0.00063	HCD (High Energy Collision Dissociation)	MS2	46.1335	82.8	-50	87	103.708	55675	2020_10_137_Wijeratne_CETSA-UPR-480TechRep_GH_F1-7.raw	F69.9	156.3	162.5	172.2	78	37.8	30.2	25.7	16.4	172	151.6	158.2	68.8	41.7	22.1	17	14.8		2.75	1	4.976e-05	9.19e-05
		FALSE	High	Sequest HT (A2)	Unambiguous	[K].nQALNIAWQk.[V]	N-Term(TMTpro); K10(TMTpro)	1	O95347	O95347	0	2	0.6355	0	1	1	897.532	1794.06	1794.05	2.9	0.0026	HCD (High Energy Collision Dissociation)	MS2	0	60.7		86	85.705	30697	010_2019_08_019_R_Wijeratne_021420_AB_F7.raw	F64.7	121.6	105.6	104	39.2	21.5	28.5	15.4	17.6	132.1	130.8	114.8	53.4	35.1	21.9	14.3	15.8		3.21	1	5.434e-05	0.0001046
		FALSE	High	Sequest HT (A2)	Unambiguous	[K].nQALNIAWQk.[V]	N-Term(TMTpro); K10(TMTpro)	1	O95347	O95347	0	3	0.7486	0	1	1	598.689	1794.05	1794.05	0.55	0.00033	HCD (High Energy Collision Dissociation)	MS2	12.8692	113	-50	87	102.184	56408	2020_10_137_Wijeratne_CETSA-UPR-480TechRep_CD_F1-8.raw	F68.8	203.2	208.2	226.6	85	61	36	31.8	28.7	231.8	197.4	229.1	120.1	59.7	39.8	20.6	29.1		3.7	1	6.383e-05	0.0001301
		FALSE	High	Sequest HT (A2)	Unambiguous	[K].nQALNIAWQk.[V]	N-Term(TMTpro); K10(TMTpro)	1	O95347	O95347	0	3	0.7491	0	1	1	598.689	1794.05	1794.05	-0.44	-0.00026	HCD (High Energy Collision Dissociation)	MS2	42.2221	104.8	-50	87	103.422	55971	2020_10_137_Wijeratne_CETSA-UPR-480TechRep_CD_F1-7.raw	F68.7	198.6	173.4	189.7	82	72.6	42.1	28.6	24	203.8	180	189.7	127.3	65.6	45.7	23.8	30.4		2.71	1	6.825e-05	0.0002072
		FALSE	High	Sequest HT (A2)	Unambiguous	[K].nQALNIAWQk.[V]	N-Term(TMTpro); K10(TMTpro)	1	O95347	O95347	0	3	0.5581	0	1	1	598.69	1794.05	1794.05	1.44	0.00086	HCD (High Energy Collision Dissociation)	MS2	60.0977	70.5	-50	87	105.099	56261	2020_10_137_Wijeratne_CETSA-UPR-480TechRep_GH_F1-8.raw	F69.10	104	140	141	63.5	38.4	25.8	27.2	18.9	132	129	142.9	78.1	42.1	16.7	14	15.2		2.58	1	6.825e-05	0.0001989
		FALSE	High	Sequest HT (A2)	Unambiguous	[K].nQALNIAWQk.[V]	N-Term(TMTpro); K10(TMTpro)	1	O95347	O95347	0	3	0.691	0	1	1	598.689	1794.05	1794.05	0.03	2e-05	HCD (High Energy Collision Dissociation)	MS2	29.2173	103.5	-50	87	104.741	56271	2020_10_137_Wijeratne_CETSA-UPR-480TechRep_AB_F1-7.raw	F67.7	200	179	166.6	86.5	50.3	50.2	27.5	24.3	197.5	210	178.5	114.2	69.1	50.4	27.6	23.6		2.88	1	8.052e-05	0.0003323
		FALSE	High	Sequest HT (A2)	Unambiguous	[K].nQALNIAWQk.[V]	N-Term(TMTpro); K10(TMTpro)	1	O95347	O95347	0	2	0.6863	0	1	1	897.533	1794.06	1794.05	3.93	0.00352	HCD (High Energy Collision Dissociation)	MS2	60.547	79.5		86	82.9855	30094	010_2019_08_019_R_Wijeratne_021420_CD_F7.raw	F65.7	139.8	136.8	159.3	87.4	63.3	32	19.6	15.4	149.8	147.7	132.6	89.3	49.3	23.8	11.7	14.5		2.71	1	0.0002799	0.002013
	FALSE	High	[K].DQEALEAVKR.[L]	1xTMTpro [K9]; 1xTMTpro [N-Term]	0.000141649	0.000116715	1	1	7	O95347	O95347 [447-456]		1	1767.03																			220.5	253.3	498.5	520.2			218.7	233.8	531.3	538.5			255.4	215.3	555.9	464.2			124.9	135.6	235.7	224.6			109	95	157	159.6			67.2	65.6	108.7	79			73.7	49.7	165.5	93.8			70.4	70.4	98.8	102																																																																		Not Found	High	Not Found	High	Not Found	High	Not Found	High	Not Found	High	Not Found	High	Not Found	High	Not Found	High	Not Found	High	Not Found	High	Not Found	High	Not Found	High	Not Found	High	Not Found	High	Not Found	High	Not Found	High	Not Found	High	Not Found	High	High	Not Found	High	Not Found	High	Not Found	High	Not Found	Not Found	High	Not Found	High	High	Not Found	High	Not Found	High	Not Found	High	Not Found	Not Found	High	Not Found	High	High	Not Found	High	Not Found	High	Not Found	High	Not Found	Not Found	High	Not Found	High	High	Not Found	High	Not Found	High	Not Found	High	Not Found	Not Found	High	Not Found	High	High	Not Found	High	Not Found	High	Not Found	High	Not Found	Not Found	High	Not Found	High	High	Not Found	High	Not Found	High	Not Found	High	Not Found	Not Found	High	Not Found	High	High	Not Found	High	Not Found	High	Not Found	High	Not Found	Not Found	High	Not Found	High	High	Not Found	High	Not Found	High	Not Found	High	Not Found	High	1.806e-05	4.383e-05	2.61
		Checked	Confidence	Identifying Node	PSM Ambiguity	Annotated Sequence	Modifications	# Proteins	Master Protein Accessions	Protein Accessions	# Missed Cleavages	Charge	DeltaScore	DeltaCn	Rank	Search Engine Rank	m/z [Da]	MH+ [Da]	Theo. MH+ [Da]	DeltaM [ppm]	Deltam/z [Da]	Activation Type	MS Order	Isolation Interference [%]	Average Reporter S/N	Comp. Voltage [V]	Ion Inject Time [ms]	RT [min]	First Scan	Spectrum File	File ID	Abundance: 126	Abundance: 127N	Abundance: 127C	Abundance: 128N	Abundance: 128C	Abundance: 129N	Abundance: 129C	Abundance: 130N	Abundance: 130C	Abundance: 131N	Abundance: 131C	Abundance: 132N	Abundance: 132C	Abundance: 133N	Abundance: 133C	Abundance: 134N	Quan Info	XCorr	# Protein Groups	Percolator q-Value	Percolator PEP
		FALSE	High	Sequest HT (A2)	Unambiguous	[K].dQEALEAVkR.[L]	N-Term(TMTpro); K9(TMTpro)	1	O95347	O95347	1	3	0.3448	0	1	1	589.681	1767.03	1767.03	0.85	0.0005	HCD (High Energy Collision Dissociation)	MS2	45.9871	283.3	-50	81.48	59.4128	31365	2020_10_137_Wijeratne_CETSA-UPR-480TechRep_GH_F1-4b.raw	F69.5	498.5	531.3	555.9	235.7	157	108.7	165.5	98.8	520.2	538.5	464.2	224.6	159.6	79	93.8	102		2.61	1	1.806e-05	4.383e-05
		FALSE	High	Sequest HT (A2)	Unambiguous	[K].dQEALEAVkR.[L]	N-Term(TMTpro); K9(TMTpro)	1	O95347	O95347	1	3	0.2684	0	1	1	589.681	1767.03	1767.03	1.45	0.00086	HCD (High Energy Collision Dissociation)	MS2	77.3124	227.6	-50	66.831	59.0459	31101	2020_10_137_Wijeratne_CETSA-UPR-480TechRep_CD_F1-4.raw	F68.4	389.6	374.4	397.7	174.8	158.7	92.7	93.2	77.2	416.7	391.2	410.4	243.8	142.4	101.5	77.1	100.7		2.31	1	3.666e-05	5.526e-05
		FALSE	High	Sequest HT (A2)	Unambiguous	[K].dQEALEAVkR.[L]	N-Term(TMTpro); K9(TMTpro)	1	O95347	O95347	1	3	0.4765	0	1	1	589.681	1767.03	1767.03	1.07	0.00063	HCD (High Energy Collision Dissociation)	MS2	69.3907	207.4	-50	87	58.8622	31110	2020_10_137_Wijeratne_CETSA-UPR-480TechRep_GH_F1-5.raw	F69.6	363.2	381.8	388.1	178.8	106.6	93.5	143.1	83.9	338.5	370.2	344.8	173.8	123.3	66.9	83.7	78.8		3.19	1	4.276e-05	7.544e-05
		FALSE	High	Sequest HT (A2)	Unambiguous	[K].dQEALEAVkR.[L]	N-Term(TMTpro); K9(TMTpro)	1	O95347	O95347	1	3	0.4699	0	1	1	589.681	1767.03	1767.03	2.08	0.00123	HCD (High Energy Collision Dissociation)	MS2	37.106	141.2	-50	87	57.4892	30348	2020_10_137_Wijeratne_CETSA-UPR-480TechRep_EF_F1-5.raw	F66.5	220.5	218.7	255.4	124.9	109	67.2	73.7	70.4	253.3	233.8	215.3	135.6	95	65.6	49.7	70.4		2.66	1	0.0002746	0.001963
		FALSE	High	Sequest HT (A2)	Unambiguous	[K].dQEALEAVkR.[L]	N-Term(TMTpro); K9(TMTpro)	1	O95347	O95347	1	3	0.4026	0	1	1	589.681	1767.03	1767.03	1.39	0.00082	HCD (High Energy Collision Dissociation)	MS2	96.0864	192.4	-50	50.614	62.2246	32768	2020_10_137_Wijeratne_CETSA-UPR-480TechRep_AB_F1-3.raw	F67.3	402.2	343.6	309.4	141.2	71.3	80.9	65.2	64.5	431.3	378.1	310.8	169.5	120.5	75.2	61.2	53		1.54	1	0.0004679	0.003689
		FALSE	High	Sequest HT (A2)	Unambiguous	[K].dQEALEAVkR.[L]	N-Term(TMTpro); K9(TMTpro)	1	O95347	O95347	1	3	0.2531	0	1	1	589.681	1767.03	1767.03	0.92	0.00054	HCD (High Energy Collision Dissociation)	MS2	94.4993	205.3	-50	42.02	58.7406	31107	2020_10_137_Wijeratne_CETSA-UPR-480TechRep_EF_F1-3.raw	F66.3	338.9	342.2	354.1	178.3	175.3	119.4	106.2	96.7	360.6	338.7	288.2	181.4	137.8	89.2	78.1	99.9		1.62	1	0.002356	0.01823
		FALSE	High	Sequest HT (A2)	Unambiguous	[K].dQEALEAVkR.[L]	N-Term(TMTpro); K9(TMTpro)	1	O95347	O95347	1	3	0.2553	0	1	1	589.68	1767.03	1767.03	-0.24	-0.00014	HCD (High Energy Collision Dissociation)	MS2	91.7882	196.9	-50	85.331	59.3029	31539	2020_10_137_Wijeratne_CETSA-UPR-480TechRep_GH_F1-3.raw	F69.3	353.3	348.7	397.4	150.3	109.3	78.4	142.7	69.7	375.4	370.1	318.3	139.6	99.2	50.9	73.4	73.6		1.41	1	0.003328	0.03042
	FALSE	High	[K].ITDGLHALQEASNK.[D]	1xTMTpro [K14]; 1xTMTpro [N-Term]	0.000176959	0.000120539	1	1	9	O95347	O95347 [355-368]		0	2105.18	61.7	79.4	67.2	62.7	60.2	60	36.6	47.5	19.7	36.3	19	20.2	10.5	13.4	9.5	9.1	287.5	319.3	599.6	677	111.8	144.8	293.5	297.9	569.8	649.7	130.6	155.8	322.3	345.2	685.2	572.7	177.1	182.1	145.2	212.9	334.6	309.7	84.5	61.7	109.7	110.7	272.1	184.9	45	45.9	72.6	66.9	440.8	115	34.1	18.6	61.9	46.3	173.6	86.2	89.2	54.2	64.4	58.6	145.2	89.1	28.8	21.6																																																																		Not Found	High	Not Found	High	Not Found	High	Not Found	High	Not Found	High	Not Found	High	Not Found	High	Not Found	High	Not Found	High	Not Found	High	Not Found	High	Not Found	High	Not Found	High	Not Found	High	Not Found	High	Not Found	High	Not Found	High	Not Found	High	High	Not Found	High	Not Found	High	Not Found	High	Not Found	Not Found	High	Not Found	High	High	Not Found	High	Not Found	High	Not Found	High	Not Found	Not Found	High	Not Found	High	High	Not Found	High	Not Found	High	Not Found	High	Not Found	Not Found	High	Not Found	High	High	Not Found	High	Not Found	High	Not Found	High	Not Found	Not Found	High	Not Found	High	High	Not Found	High	Not Found	High	Not Found	High	Not Found	Not Found	High	Not Found	High	High	Not Found	High	Not Found	High	Not Found	High	Not Found	Not Found	High	Not Found	High	High	Not Found	High	Not Found	High	Not Found	High	Not Found	Not Found	High	Not Found	High	High	Not Found	High	Not Found	High	Not Found	High	Not Found	High	3.666e-05	5.575e-05	3.56
		Checked	Confidence	Identifying Node	PSM Ambiguity	Annotated Sequence	Modifications	# Proteins	Master Protein Accessions	Protein Accessions	# Missed Cleavages	Charge	DeltaScore	DeltaCn	Rank	Search Engine Rank	m/z [Da]	MH+ [Da]	Theo. MH+ [Da]	DeltaM [ppm]	Deltam/z [Da]	Activation Type	MS Order	Isolation Interference [%]	Average Reporter S/N	Comp. Voltage [V]	Ion Inject Time [ms]	RT [min]	First Scan	Spectrum File	File ID	Abundance: 126	Abundance: 127N	Abundance: 127C	Abundance: 128N	Abundance: 128C	Abundance: 129N	Abundance: 129C	Abundance: 130N	Abundance: 130C	Abundance: 131N	Abundance: 131C	Abundance: 132N	Abundance: 132C	Abundance: 133N	Abundance: 133C	Abundance: 134N	Quan Info	XCorr	# Protein Groups	Percolator q-Value	Percolator PEP
		FALSE	High	Sequest HT (A2)	Unambiguous	[K].iTDGLHALQEASNk.[D]	N-Term(TMTpro); K14(TMTpro)	1	O95347	O95347	0	3	0.7219	0	1	1	702.404	2105.2	2105.18	5.74	0.00403	HCD (High Energy Collision Dissociation)	MS2	21.3376	137.2	-50	87	105.572	57113	2020_10_137_Wijeratne_CETSA-UPR-480TechRep_CD_F1-6.raw	F68.6	231.5	237	259.9	116.5	78.5	54.2	39.7	46.3	250.1	239.9	271.7	164.3	83.6	49.4	32.5	40.3		3.56	1	3.666e-05	5.575e-05
		FALSE	High	Sequest HT (A2)	Unambiguous	[K].iTDGLHALQEASNk.[D]	N-Term(TMTpro); K14(TMTpro)	1	O95347	O95347	0	3	0.6431	0	1	1	702.402	2105.19	2105.18	3.29	0.00231	HCD (High Energy Collision Dissociation)	MS2	15.1955	97.3	-50	87	104.189	56446	2020_10_137_Wijeratne_CETSA-UPR-480TechRep_EF_F1-7.raw	F66.7	157.9	164.1	190.4	86.6	70.5	50.9	36.5	34.1	191.2	181.6	167.2	80.4	58.4	32.3	25.1	29.4		2.83	1	5.434e-05	0.0001083
		FALSE	High	Sequest HT (A2)	Unambiguous	[K].iTDGLHALQEASNk.[D]	N-Term(TMTpro); K14(TMTpro)	1	O95347	O95347	0	3	0.6921	0	1	1	702.404	2105.2	2105.18	5.88	0.00413	HCD (High Energy Collision Dissociation)	MS2	17.2966	103.9	-50	87	104.876	56929	2020_10_137_Wijeratne_CETSA-UPR-480TechRep_EF_F1-5.raw	F66.5	175.8	171.7	202.6	97.2	75.9	90.7	39.7	32.7	201.5	174.6	163.7	93.7	56.5	35.8	26.1	24.4		4.06	1	6.383e-05	0.000127
		FALSE	High	Sequest HT (A2)	Unambiguous	[K].iTDGLHALQEASNk.[D]	N-Term(TMTpro); K14(TMTpro)	1	O95347	O95347	0	3	0.6316	0	1	1	702.406	2105.2	2105.18	8.59	0.00603	HCD (High Energy Collision Dissociation)	MS2	17.4982	167.9	-50	87	105.129	56862	2020_10_137_Wijeratne_CETSA-UPR-480TechRep_EF_F1-6.raw	F66.6	265.9	234	292.2	150.8	125.7	299.2	97.4	78.4	284.3	293.5	241.8	135.6	70	46.9	35	35.3		2.85	1	6.555e-05	0.0001652
		FALSE	High	Sequest HT (A2)	Unambiguous	[K].iTDGLHALQEASNk.[D]	N-Term(TMTpro); K14(TMTpro)	1	O95347	O95347	0	3	0.5817	0	1	1	702.405	2105.2	2105.18	7.49	0.00525	HCD (High Energy Collision Dissociation)	MS2	80.6357	160.7	-50	87	107.529	57831	2020_10_137_Wijeratne_CETSA-UPR-480TechRep_AB_F1-6.raw	F67.6	316.3	400.4	182.2	119.6	77.9	134	47.5	44.6	204.6	228.8	207.1	189.9	181.2	132.3	51.7	52.6		2.08	1	6.825e-05	0.0002092
		FALSE	High	Sequest HT (A2)	Unambiguous	[K].iTDGLHALQEASNk.[D]	N-Term(TMTpro); K14(TMTpro)	1	O95347	O95347	0	3	0.5055	0	1	1	702.402	2105.19	2105.18	3.18	0.00223	HCD (High Energy Collision Dissociation)	MS2	82.9172	112.9	-50	87	105.002	57000	2020_10_137_Wijeratne_CETSA-UPR-480TechRep_EF_F1-5.raw	F66.5	173.5	155.4	194.3	94.3	80.5	197	72.2	56.4	177.9	185.7	172.8	94.2	58.3	39.3	30.5	24.5		1.82	1	7.204e-05	0.000228
		FALSE	High	Sequest HT (A2)	Unambiguous	[K].iTDGLHALQEASNk.[D]	N-Term(TMTpro); K14(TMTpro)	1	O95347	O95347	0	3	0.5556	0	1	1	702.4	2105.19	2105.18	0.53	0.00037	HCD (High Energy Collision Dissociation)	MS2	34.0753	38.7	-50	87	107.129	57652	2020_10_137_Wijeratne_CETSA-UPR-480TechRep_CD_F1-5.raw	F68.5	56	56.5	62.4	28.7	31.2	18.4	22.2	18.1	69.2	58	73.5	48.6	27.1	17.5	13.8	18.3		1.89	1	9.409e-05	0.0004085
		FALSE	High	Sequest HT (A2)	Unambiguous	[K].iTDGLHALQEASNk.[D]	N-Term(TMTpro); K14(TMTpro)	1	O95347	O95347	0	3	0.5187	0	1	1	702.396	2105.17	2105.18	-5.55	-0.00389	HCD (High Energy Collision Dissociation)	MS2	0	86.6	-50	87	105.949	56927	2020_10_137_Wijeratne_CETSA-UPR-480TechRep_GH_F1-7.raw	F69.9	111.8	130.6	177.1	84.5	45	34.1	89.2	28.8	144.8	155.8	182.1	61.7	45.9	18.6	54.2	21.6		1.87	1	0.001202	0.008328
		FALSE	High	Sequest HT (A2)	Unambiguous	[K].iTDGLHALQEASNk.[D]	N-Term(TMTpro); K14(TMTpro)	1	O95347	O95347	0	4	0.4396	0	1	1	527.052	2105.18	2105.18	0.07	4e-05	HCD (High Energy Collision Dissociation)	MS2	34.1898	38.3	-50	87	107.359	58001	2020_10_137_Wijeratne_CETSA-UPR-480TechRep_AB_F1-5.raw	F67.5	61.7	67.2	60.2	36.6	19.7	19	10.5	9.5	79.4	62.7	60	47.5	36.3	20.2	13.4	9.1		1.82	1	0.003074	0.02748
	FALSE	High	[K].ALNHEIEELEKR.[K]	1xTMTpro [K11]; 1xTMTpro [N-Term]	0.000178521	0.000120539	1	1	9	O95347	O95347 [276-287]		1	2089.19	214.8	254.5	205.3	235.8	200.3	211.4	112.2	119.6	66.7	72.7	56.8	58.1	46.4	49.2	41.6	39.2	227.5	251	168.1	183.7			237.2	241.7	158.5	168.2			268.2	236.9	180.2	166.9			123.9	141.6	91.6	109.6			101.7	88.1	82.1	72.9			54.3	57.9	52.9	48.4			54.5	44.3	43.2	30.7			50	55	44.9	40.4			60.83	58.93	55.59	59.58	56.44	59.17	57.91	58.07	55.34	59.09	66.14	77.23	66.82	72.62	82.31	75	84.01	90.65	68.39	69.06			80.58	85.18	71.75	67.85			82.06	82.84	67.7	79.47			96	82.4	40.99	68.28			92.15	86.8	28.28	50.46			103.67	88.47	10	39.18			102.72	103.95	17.37	41.85			109.92	102.71	7.23	32.03				High	High	High	High	High	High	High	High	High	High	High	High	High	High	High	High	High	High	High	High	High	High	High	High	High	High	High	High	High	High	High	High	High	High	High	High	High	High	High	High	Not Found	Not Found	Not Found	Not Found	High	High	High	High	High	High	High	High	Not Found	Not Found	Not Found	Not Found	High	High	High	High	High	High	High	High	Not Found	Not Found	Not Found	Not Found	High	High	High	High	High	High	High	High	Not Found	Not Found	Not Found	Not Found	High	High	High	High	High	High	High	High	Not Found	Not Found	Not Found	Not Found	High	High	High	High	High	High	High	High	Not Found	Not Found	Not Found	Not Found	High	High	High	High	High	High	High	High	Not Found	Not Found	Not Found	Not Found	High	High	High	High	High	High	High	High	Not Found	Not Found	Not Found	Not Found	High	3.666e-05	5.622e-05	5.2
		Checked	Confidence	Identifying Node	PSM Ambiguity	Annotated Sequence	Modifications	# Proteins	Master Protein Accessions	Protein Accessions	# Missed Cleavages	Charge	DeltaScore	DeltaCn	Rank	Search Engine Rank	m/z [Da]	MH+ [Da]	Theo. MH+ [Da]	DeltaM [ppm]	Deltam/z [Da]	Activation Type	MS Order	Isolation Interference [%]	Average Reporter S/N	Comp. Voltage [V]	Ion Inject Time [ms]	RT [min]	First Scan	Spectrum File	File ID	Abundance: 126	Abundance: 127N	Abundance: 127C	Abundance: 128N	Abundance: 128C	Abundance: 129N	Abundance: 129C	Abundance: 130N	Abundance: 130C	Abundance: 131N	Abundance: 131C	Abundance: 132N	Abundance: 132C	Abundance: 133N	Abundance: 133C	Abundance: 134N	Quan Info	XCorr	# Protein Groups	Percolator q-Value	Percolator PEP
		FALSE	High	Sequest HT (A2)	Unambiguous	[K].aLNHEIEELEkR.[K]	N-Term(TMTpro); K11(TMTpro)	1	O95347	O95347	1	4	0.6731	0	1	1	523.053	2089.19	2089.19	-0.06	-3e-05	HCD (High Energy Collision Dissociation)	MS2	21.8419	135.1		17.935	60.3429	22564	010_2019_08_019_R_Wijeratne_021420_AB_F3.raw	F64.3	243.2	219.8	208.9	121.4	68.5	66	48.4	54.2	276	259.6	236.2	122.9	70.2	69.4	51	46.5		5.2	1	3.666e-05	5.622e-05
		FALSE	High	Sequest HT (A2)	Unambiguous	[K].aLNHEIEELEkR.[K]	N-Term(TMTpro); K11(TMTpro)	1	O95347	O95347	1	4	0.6404	0	1	1	523.053	2089.19	2089.19	0.44	0.00023	HCD (High Energy Collision Dissociation)	MS2	10.041	142.8		67.717	59.2592	22088	010_2019_08_019_R_Wijeratne_021420_CD_F3.raw	F65.3	227.8	227.7	259.4	136.2	103.9	67.8	67.7	68.3	269.5	237.7	219.8	130.9	87	58.1	55.8	66.7		5.34	1	4.976e-05	9.336e-05
		FALSE	High	Sequest HT (A2)	Unambiguous	[K].aLNHEIEELEkR.[K]	N-Term(TMTpro); K11(TMTpro)	1	O95347	O95347	1	4	0.5375	0	1	1	523.052	2089.19	2089.19	-2.15	-0.00113	HCD (High Energy Collision Dissociation)	MS2	28.625	78.5	-50	87	82.2163	43852	2020_10_137_Wijeratne_CETSA-UPR-480TechRep_AB_F1-4.raw	F67.4	135.6	135.5	131.3	72.6	44.1	34.2	27.8	21.4	163.3	150.5	135.4	77.3	46.6	31.5	27.9	21.7		3.2	1	6.383e-05	0.0001431
		FALSE	High	Sequest HT (A2)	Unambiguous	[K].aLNHEIEELEkR.[K]	N-Term(TMTpro); K11(TMTpro)	1	O95347	O95347	1	4	0.6667	0	1	1	523.053	2089.19	2089.19	0.64	0.00033	HCD (High Energy Collision Dissociation)	MS2	2.88177	162.4		31.408	57.6276	21500	010_2019_08_019_R_Wijeratne_021420_EF_F3.raw	F70.3	285	277.2	303.5	123.5	100.5	56.8	48.9	42.7	313.3	283.6	315.2	185.5	105.9	64.3	41.6	50.9		4.47	1	6.383e-05	0.0001304
		FALSE	High	Sequest HT (A2)	Unambiguous	[K].aLNHEIEELEkR.[K]	N-Term(TMTpro); K11(TMTpro)	1	O95347	O95347	1	4	0.5787	0	1	1	523.053	2089.19	2089.19	0.67	0.00035	HCD (High Energy Collision Dissociation)	MS2	14.8194	104.1		39.956	59.0605	21804	010_2019_08_019_R_Wijeratne_021420_CD_F4.raw	F65.4	154	165.2	183	100.9	84.5	48.5	47.3	50.6	190.8	172.6	166.2	99.6	66.1	41.9	41	52.9		4.13	1	7.204e-05	0.0002353
		FALSE	High	Sequest HT (A2)	Unambiguous	[K].aLNHEIEELEkR.[K]	N-Term(TMTpro); K11(TMTpro)	1	O95347	O95347	1	4	0.4291	0	1	1	523.053	2089.19	2089.19	-0.32	-0.00017	HCD (High Energy Collision Dissociation)	MS2	40.2575	67.5	-50	87	80.8698	43337	2020_10_137_Wijeratne_CETSA-UPR-480TechRep_CD_F1-3.raw	F68.3	114.8	124.2	138.2	54.2	46.7	21.3	21.7	17.7	117.4	120.4	121.1	72.7	43.1	27.8	17.3	21.9		2.89	1	9.409e-05	0.0004338
		FALSE	High	Sequest HT (A2)	Unambiguous	[K].aLNHEIEELEkR.[K]	N-Term(TMTpro); K11(TMTpro)	1	O95347	O95347	1	4	0.5	0	1	1	523.053	2089.19	2089.19	0.43	0.00022	HCD (High Energy Collision Dissociation)	MS2	2.43986	61.3		47.829	59.9189	21858	010_2019_08_019_R_Wijeratne_021420_AB_F4.raw	F64.4	97.1	91.2	96.8	51.9	32.3	28.3	29.2	26.8	120.6	110	94	62.1	43.3	37.9	35.8	24.2		2.72	1	0.0001141	0.0006068
		FALSE	High	Sequest HT (A2)	Unambiguous	[K].aLNHEIEELEkR.[K]	N-Term(TMTpro); K11(TMTpro)	1	O95347	O95347	1	4	0.5471	0	1	1	523.053	2089.19	2089.19	0.64	0.00033	HCD (High Energy Collision Dissociation)	MS2	21.7881	44.3		39.247	60.8475	22681	010_2019_08_019_R_Wijeratne_021420_CD_F2.raw	F65.2	69	60.3	77.9	46.2	33	22	21.9	22.3	76.3	74.8	77.6	45.2	27	20.7	16.5	18.5		2.76	1	0.0001419	0.0008546
		FALSE	High	Sequest HT (A2)	Unambiguous	[K].aLNHEIEELEkR.[K]	N-Term(TMTpro); K11(TMTpro)	1	O95347	O95347	1	4	0.3386	0	1	1	523.052	2089.19	2089.19	-1.1	-0.00058	HCD (High Energy Collision Dissociation)	MS2	10.3388	66.8	-50	87	79.7697	42886	2020_10_137_Wijeratne_CETSA-UPR-480TechRep_EF_F1-3.raw	F66.3	99.2	90.6	107	68	67	49.3	38.2	47.3	107.7	99.7	88.4	64.7	50.2	36.4	22.6	32.1		1.89	1	0.004597	0.04732
	FALSE	High	[R].LYNVVVDTEVTGKK.[L]	2xTMTpro [K13; K14]; 1xTMTpro [N-Term]	0.000180423	0.000120539	1	1	2	O95347	O95347 [549-562]		1	2477.48																	122.8	138	106.4	122.7			110.3	114.9	95.2	100.1			112.8	138.9	104.5	103.6			54.4	76.7	54.3	56.7			41.2	38.1	52.3	35.3			22.7	30	30.7	20.8			25.2	10.2	26.2	12.2			16.9	15.3	17.4	11.6																																																																				Not Found	Not Found	Not Found	Not Found	Not Found	Not Found	Not Found	Not Found	Not Found	Not Found	Not Found	Not Found	Not Found	Not Found	Not Found	Not Found	Not Found	Not Found	Not Found	Not Found	Not Found	Not Found	Not Found	Not Found	Not Found	Not Found	Not Found	Not Found	Not Found	Not Found	Not Found	Not Found	Not Found	High	Not Found	High	High	Not Found	High	Not Found	Not Found	Not Found	Not Found	Not Found	Not Found	High	Not Found	High	High	Not Found	High	Not Found	Not Found	Not Found	Not Found	Not Found	Not Found	High	Not Found	High	High	Not Found	High	Not Found	Not Found	Not Found	Not Found	Not Found	Not Found	High	Not Found	High	High	Not Found	High	Not Found	Not Found	Not Found	Not Found	Not Found	Not Found	High	Not Found	High	High	Not Found	High	Not Found	Not Found	Not Found	Not Found	Not Found	Not Found	High	Not Found	High	High	Not Found	High	Not Found	Not Found	Not Found	Not Found	Not Found	Not Found	High	Not Found	High	High	Not Found	High	Not Found	Not Found	Not Found	Not Found	Not Found	Not Found	High	Not Found	High	High	Not Found	High	Not Found	Not Found	Not Found	Not Found	Not Found	High	3.666e-05	5.684e-05	2.84
		Checked	Confidence	Identifying Node	PSM Ambiguity	Annotated Sequence	Modifications	# Proteins	Master Protein Accessions	Protein Accessions	# Missed Cleavages	Charge	DeltaScore	DeltaCn	Rank	Search Engine Rank	m/z [Da]	MH+ [Da]	Theo. MH+ [Da]	DeltaM [ppm]	Deltam/z [Da]	Activation Type	MS Order	Isolation Interference [%]	Average Reporter S/N	Comp. Voltage [V]	Ion Inject Time [ms]	RT [min]	First Scan	Spectrum File	File ID	Abundance: 126	Abundance: 127N	Abundance: 127C	Abundance: 128N	Abundance: 128C	Abundance: 129N	Abundance: 129C	Abundance: 130N	Abundance: 130C	Abundance: 131N	Abundance: 131C	Abundance: 132N	Abundance: 132C	Abundance: 133N	Abundance: 133C	Abundance: 134N	Quan Info	XCorr	# Protein Groups	Percolator q-Value	Percolator PEP
		FALSE	High	Sequest HT (A2)	Unambiguous	[R].lYNVVVDTEVTGkk.[L]	N-Term(TMTpro); K13(TMTpro); K14(TMTpro)	1	O95347	O95347	1	4	0.6479	0	1	1	620.123	2477.47	2477.48	-4.19	-0.00259	HCD (High Energy Collision Dissociation)	MS2	35.3186	59.4	-50	87	114.996	62385	2020_10_137_Wijeratne_CETSA-UPR-480TechRep_EF_F1-6.raw	F66.6	106.4	95.2	104.5	54.3	52.3	30.7	26.2	17.4	122.7	100.1	103.6	56.7	35.3	20.8	12.2	11.6		2.84	1	3.666e-05	5.684e-05
		FALSE	High	Sequest HT (A2)	Unambiguous	[R].lYNVVVDTEVTGkk.[L]	N-Term(TMTpro); K13(TMTpro); K14(TMTpro)	1	O95347	O95347	1	4	0.5357	0	1	1	620.124	2477.48	2477.48	-1.63	-0.00101	HCD (High Energy Collision Dissociation)	MS2	34.7929	66.8	-50	87	115.548	62705	2020_10_137_Wijeratne_CETSA-UPR-480TechRep_CD_F1-6.raw	F68.6	122.8	110.3	112.8	54.4	41.2	22.7	25.2	16.9	138	114.9	138.9	76.7	38.1	30	10.2	15.3		3.08	1	4.276e-05	8.444e-05
	FALSE	High	[K].DQEALEAVK.[R]	1xTMTpro [K9]; 1xTMTpro [N-Term]	0.000194992	0.000120539	1	1	18	O95347	O95347 [447-455]		0	1610.92	298.4	283.4	222	268.4	219.2	253.3	123.2	153.4	81.3	110.3	85	69.2	45.2	45.4	51.7	41.9	107.6	121.6	176.3	188.2	207.6	250.6	122.7	113.5	184	201.9	232.1	238.2	128.1	119.3	207.1	189.6	247.6	228.1	61.1	73.7	100	125.6	120.2	122.4	49.4	41.9	84.6	77.9	82.6	85.3	26.1	25.6	59.7	54.3	56	39.2	24.9	17.2	35.4	23.8	69.5	44.7	26.1	26.1	36.3	38.2	45.9	46	27.99	25.24	38.64	34.9	41.84	39.06	26.62	27.71	33.16	28.33	29.29	42.4	36.04	45.67	26.99	52.37	54.3	51.37	3.85	2.59	61.03	58	46.49	55.47	2.11	5.53	57.08	50.56	65.53	44.1	10.59	13.55	55.17	58.59	70.31	43.61	21.94	7.14	57.46	50.27	79.25	56.63	20.68	5.9	49.76	57.73	84.42	42.22	60.15	26.96	43.94	48.5	62.94	76.26	24.59	20.54	51.56	52.9	80.84	73.15	1.36	22.66	57.64	71.84		High	High	High	High	High	High	High	High	High	High	High	High	High	High	High	High	High	High	High	High	High	High	High	High	High	High	High	High	High	High	High	High	High	High	High	High	High	High	High	High	High	High	High	High	High	High	High	High	High	High	High	High	High	High	High	High	High	High	High	High	High	High	High	High	High	High	High	High	High	High	High	High	High	High	High	High	High	High	High	High	High	High	High	High	High	High	High	High	High	High	High	High	High	High	High	High	High	High	High	High	High	High	High	High	High	High	High	High	High	High	High	High	High	High	High	High	High	High	High	High	High	High	High	High	High	High	High	High	High	3.888e-05	6.139e-05	2.69
		Checked	Confidence	Identifying Node	PSM Ambiguity	Annotated Sequence	Modifications	# Proteins	Master Protein Accessions	Protein Accessions	# Missed Cleavages	Charge	DeltaScore	DeltaCn	Rank	Search Engine Rank	m/z [Da]	MH+ [Da]	Theo. MH+ [Da]	DeltaM [ppm]	Deltam/z [Da]	Activation Type	MS Order	Isolation Interference [%]	Average Reporter S/N	Comp. Voltage [V]	Ion Inject Time [ms]	RT [min]	First Scan	Spectrum File	File ID	Abundance: 126	Abundance: 127N	Abundance: 127C	Abundance: 128N	Abundance: 128C	Abundance: 129N	Abundance: 129C	Abundance: 130N	Abundance: 130C	Abundance: 131N	Abundance: 131C	Abundance: 132N	Abundance: 132C	Abundance: 133N	Abundance: 133C	Abundance: 134N	Quan Info	XCorr	# Protein Groups	Percolator q-Value	Percolator PEP
		FALSE	High	Sequest HT (A2)	Unambiguous	[K].dQEALEAVk.[R]	N-Term(TMTpro); K9(TMTpro)	1	O95347	O95347	0	2	0.5316	0	1	1	805.968	1610.93	1610.92	2.2	0.00177	HCD (High Energy Collision Dissociation)	MS2	0	49.4	-50	87	76.6709	40985	2020_10_137_Wijeratne_CETSA-UPR-480TechRep_GH_F1-2.raw	F69.2	72.2	90.4	91.2	42.5	32.4	21.7	26.2	16.8	89.6	94	84.7	45.4	32	15.5	18.7	16.6		2.69	1	3.888e-05	6.139e-05
		FALSE	High	Sequest HT (A2)	Unambiguous	[K].dQEALEAVk.[R]	N-Term(TMTpro); K9(TMTpro)	1	O95347	O95347	0	2	0.4027	0	1	1	805.968	1610.93	1610.92	2.22	0.00179	HCD (High Energy Collision Dissociation)	MS2	0	54.3	-50	87	80.9465	42164	2020_10_137_Wijeratne_CETSA-UPR-480TechRep_AB_F1-1.raw	F67.1	126.3	82.5	74.6	43.2	25.4	26	14.7	19	122.4	98.7	97.5	57.3	33.1	19.7	18.6	9.7		2.21	1	4.171e-05	6.921e-05
		FALSE	High	Sequest HT (A2)	Unambiguous	[K].dQEALEAVk.[R]	N-Term(TMTpro); K9(TMTpro)	1	O95347	O95347	0	3	0.3683	0	1	1	537.646	1610.92	1610.92	0.19	0.0001	HCD (High Energy Collision Dissociation)	MS2	0	41		86	63.5793	23742	010_2019_08_019_R_Wijeratne_021420_GH_F1.raw	F71.1	61.3	74	78.6	45.2	22.8	15.1	26.2	18.2	72.6	71.2	67.7	34.8	23.7	12.3	14.6	18.2		3.53	1	5.169e-05	9.516e-05
		FALSE	High	Sequest HT (A2)	Unambiguous	[K].dQEALEAVk.[R]	N-Term(TMTpro); K9(TMTpro)	1	O95347	O95347	0	2	0.3815	0	1	1	805.966	1610.93	1610.92	0.66	0.00053	HCD (High Energy Collision Dissociation)	MS2	0	80.8		86	61.6137	22551	010_2019_08_019_R_Wijeratne_021420_GH_F3.raw	F71.3	142.7	140.8	144.9	72.8	50.1	30.3	37.2	28.1	161.1	137.7	140.1	73.9	58.1	20	26.3	28.8		2.49	1	5.434e-05	0.0001097
		FALSE	High	Sequest HT (A2)	Unambiguous	[K].dQEALEAVk.[R]	N-Term(TMTpro); K9(TMTpro)	1	O95347	O95347	0	2	0.4824	0	1	1	805.966	1610.93	1610.92	0.75	0.0006	HCD (High Energy Collision Dissociation)	MS2	21.7456	79		86	62.4219	22952	010_2019_08_019_R_Wijeratne_021420_GH_F2.raw	F71.2	125.4	141.3	150.3	67	46.4	31.8	38.4	24.5	153.8	137.4	146.7	68.8	49.8	23.7	25.4	33.6		2.84	1	6.322e-05	0.000116
		FALSE	High	Sequest HT (A2)	Unambiguous	[K].dQEALEAVk.[R]	N-Term(TMTpro); K9(TMTpro)	1	O95347	O95347	0	2	0.3026	0	1	1	805.969	1610.93	1610.92	3.49	0.00281	HCD (High Energy Collision Dissociation)	MS2	0	114.9	-50	119	76.8923	41125	2020_10_137_Wijeratne_CETSA-UPR-480TechRep_EF_F1-2.raw	F66.2	171.6	181.3	223.2	116.9	98	94	29.7	36.7	191.7	210	172.2	119.4	74.7	65.9	20.6	32.5		2.71	1	6.322e-05	0.000117
		FALSE	High	Sequest HT (A2)	Unambiguous	[K].dQEALEAVk.[R]	N-Term(TMTpro); K9(TMTpro)	1	O95347	O95347	0	3	0.4277	0	1	1	537.647	1610.93	1610.92	1.07	0.00057	HCD (High Energy Collision Dissociation)	MS2	35.1099	44.3	-50	87	77.7216	41364	2020_10_137_Wijeratne_CETSA-UPR-480TechRep_CD_F1-2.raw	F68.2	71.8	87.2	77.6	35.4	26.2	13.1	15.4	13.6	83.1	75	86.4	53.6	27.4	18.8	9.4	14.7		3.32	1	6.555e-05	0.0001751
		FALSE	High	Sequest HT (A2)	Unambiguous	[K].dQEALEAVk.[R]	N-Term(TMTpro); K9(TMTpro)	1	O95347	O95347	0	3	0.3636	0	1	1	537.646	1610.92	1610.92	0.06	3e-05	HCD (High Energy Collision Dissociation)	MS2	60.8237	73.8		86	61.5483	22983	010_2019_08_019_R_Wijeratne_021420_CD_F2.raw	F65.2	124.3	120.8	153.1	72.8	59.4	35.3	30.4	33.5	124.5	124.2	121.3	67.4	44.2	21.1	20.1	27.8		3.52	1	6.555e-05	0.0001635
		FALSE	High	Sequest HT (A2)	Unambiguous	[K].dQEALEAVk.[R]	N-Term(TMTpro); K9(TMTpro)	1	O95347	O95347	0	3	0.4403	0	1	1	537.646	1610.92	1610.92	-0.3	-0.00016	HCD (High Energy Collision Dissociation)	MS2	44.6699	29.4		86	64.6752	24072	010_2019_08_019_R_Wijeratne_021420_CD_F1.raw	F65.1	43.2	44.1	53.5	33.1	26.7	17.4	12	17.4	50.8	46	46.4	30.6	17.7	10.4	7.7	13		3.18	1	6.555e-05	0.0001653
		FALSE	High	Sequest HT (A2)	Unambiguous	[K].dQEALEAVk.[R]	N-Term(TMTpro); K9(TMTpro)	1	O95347	O95347	0	3	0.4056	0	1	1	537.646	1610.92	1610.92	-0.06	-3e-05	HCD (High Energy Collision Dissociation)	MS2	6.12206	75.5		86	61.5641	22990	010_2019_08_019_R_Wijeratne_021420_CD_F2.raw	F65.2	118.1	128.5	158.1	72.3	66.3	34.5	28.1	32.5	127.1	125.8	118.3	70.8	46.3	24.4	23.7	33.2		3.92	1	6.654e-05	0.0001973
		FALSE	High	Sequest HT (A2)	Unambiguous	[K].dQEALEAVk.[R]	N-Term(TMTpro); K9(TMTpro)	1	O95347	O95347	0	2	0.4601	0	1	1	805.966	1610.92	1610.92	0.05	4e-05	HCD (High Energy Collision Dissociation)	MS2	32.9339	71.7		47.638	60.8891	22774	010_2019_08_019_R_Wijeratne_021420_EF_F2.raw	F70.2	121.3	127.3	124.2	52.5	46.5	25.1	21.2	18.6	126.2	130.3	144.2	87.5	53.8	27.4	14.9	26.9		2.63	1	6.825e-05	0.0001985
		FALSE	High	Sequest HT (A2)	Unambiguous	[K].dQEALEAVk.[R]	N-Term(TMTpro); K9(TMTpro)	1	O95347	O95347	0	2	0.448	0	1	1	805.965	1610.92	1610.92	-0.79	-0.00064	HCD (High Energy Collision Dissociation)	MS2	0	142.4		78.741	61.2382	22930	010_2019_08_019_R_Wijeratne_021420_AB_F3.raw	F64.3	271.5	225.7	222.4	109.9	76.5	82	44.3	44.9	256.7	268.9	258	143	99.2	75.6	51.3	49.3		2.79	1	7.204e-05	0.0002197
		FALSE	High	Sequest HT (A2)	Unambiguous	[K].dQEALEAVk.[R]	N-Term(TMTpro); K9(TMTpro)	1	O95347	O95347	0	3	0.4564	0	1	1	537.645	1610.92	1610.92	-2.01	-0.00108	HCD (High Energy Collision Dissociation)	MS2	56.3822	19.8	-50	87	78.2884	41164	2020_10_137_Wijeratne_CETSA-UPR-480TechRep_CD_F1-1.raw	F68.1	28.9	27.9	34.6	19.4	13.1	9.8	6.4	6.7	34	29.2	33.5	31.9	17.5	11.2	5.9	6.5		2.87	1	8.052e-05	0.0002855
		FALSE	High	Sequest HT (A2)	Unambiguous	[K].dQEALEAVk.[R]	N-Term(TMTpro); K9(TMTpro)	1	O95347	O95347	0	3	0.4469	0	1	1	537.645	1610.92	1610.92	-1.92	-0.00103	HCD (High Energy Collision Dissociation)	MS2	12.2079	37.9	-50	87	77.0701	40779	2020_10_137_Wijeratne_CETSA-UPR-480TechRep_GH_F1-1.raw	F69.1	58.6	60.9	72.8	35.6	24.8	18.9	21.2	13	72.5	69.9	62.1	39	23.3	11.9	11.5	9.7		3.11	1	8.052e-05	0.0002691
		FALSE	High	Sequest HT (A2)	Unambiguous	[K].dQEALEAVk.[R]	N-Term(TMTpro); K9(TMTpro)	1	O95347	O95347	0	3	0.3534	0	1	1	537.646	1610.92	1610.92	-0.24	-0.00013	HCD (High Energy Collision Dissociation)	MS2	37.0396	37.8		86	62.8037	23448	010_2019_08_019_R_Wijeratne_021420_EF_F1.raw	F70.1	59.9	59.5	67.9	33	26.5	12.8	21	17.4	58.6	63.9	64.5	44.6	27.4	17.4	12.7	18		3.65	1	8.052e-05	0.0003291
		FALSE	High	Sequest HT (A2)	Unambiguous	[K].dQEALEAVk.[R]	N-Term(TMTpro); K9(TMTpro)	1	O95347	O95347	0	3	0.3816	0	1	1	537.646	1610.92	1610.92	-0.57	-0.00031	HCD (High Energy Collision Dissociation)	MS2	18.9683	44.9		70.672	63.0098	23190	010_2019_08_019_R_Wijeratne_021420_AB_F2.raw	F64.2	93.2	68.1	75	39.1	26.7	22.9	14.3	17.8	82.7	76.4	78.4	44.1	35.9	18.7	12.2	12.5		3.8	1	9.34e-05	0.0004021
		FALSE	High	Sequest HT (A2)	Unambiguous	[K].dQEALEAVk.[R]	N-Term(TMTpro); K9(TMTpro)	1	O95347	O95347	0	3	0.436	0	1	1	537.644	1610.92	1610.92	-4.99	-0.00268	HCD (High Energy Collision Dissociation)	MS2	44.1104	61.3	-50	87	80.0031	42249	2020_10_137_Wijeratne_CETSA-UPR-480TechRep_AB_F1-2.raw	F67.2	117.9	85.2	87	58.6	38.6	42.9	20.1	23.6	114.2	109.9	93.3	68.5	56.9	31.1	13.9	18.7		3.44	1	0.0001141	0.000617
		FALSE	High	Sequest HT (A2)	Unambiguous	[K].dQEALEAVk.[R]	N-Term(TMTpro); K9(TMTpro)	1	O95347	O95347	0	3	0.4727	0	1	1	537.646	1610.92	1610.92	-1.06	-0.00057	HCD (High Energy Collision Dissociation)	MS2	75.1629	35.5	-50	87	77.4809	41007	2020_10_137_Wijeratne_CETSA-UPR-480TechRep_EF_F1-1.raw	F66.1	55.8	53.3	66.8	34.6	32.8	20.4	18.2	18	62.3	51	55.8	35.4	22.2	15.5	13.6	12.3		3.11	1	0.0001723	0.001184
	FALSE	High	[K].GLVASLISVK.[D]	1xTMTpro [K10]; 1xTMTpro [N-Term]	0.000204305	0.000120539	1	1	12	O95347	O95347 [524-533]		0	1595.04	129.9	140.9	120	139.8	117.9	117.8	49	62.4	23.7	39.4	20.6	17.4	13.2	11.4	15.1	10.1	244.1	278.8	204.4	258.9	22.8	32.2	258	266.6	234.2	259.3	28.3	38.6	272.8	256	239.4	229.6	31.9	23.6	109.7	135.4	93.6	128.5	14.7	17.2	80	79.7	64.3	64.6	9.2	9.9	47	40.1	37.4	39	5.8	3.3	34.6	20.6	25.2	18.5	7	3.3	31.5	31.4	27	21.7	3.7		108.33	104.63	107.22	104.83	101.49	103.55	104.76	104.71	100.72	107.26	103.55	104.98	93.07	99.13	101.76	117	122.21	121.28	130.49	128.87			121.88	122.69	127.24	130.36			121.84	117.56	128.49	130.1			123.43	115.4	123.83	129.12			125.85	120.05	124.75	125.84			120.74	112.97	117.02	117.72			121.96	123.79	126.3	121.44			121.43	118.61	122.63	126.58				High	High	High	High	High	High	High	High	High	High	High	High	High	High	High	High	High	High	High	High	High	High	High	High	High	High	High	High	High	High	High	High	High	High	High	High	High	High	High	High	High	High	High	High	High	High	High	High	High	High	High	High	High	High	High	High	High	High	High	High	High	High	High	High	High	High	High	High	High	High	High	High	High	High	High	High	High	High	High	High	High	High	High	High	High	High	High	High	High	High	High	High	High	High	High	High	High	High	High	High	High	High	High	High	High	High	High	High	High	High	High	High	High	High	High	High	High	High	High	High	High	High	High	High	High	High	Not Found	High	High	3.888e-05	6.432e-05	3.63
		Checked	Confidence	Identifying Node	PSM Ambiguity	Annotated Sequence	Modifications	# Proteins	Master Protein Accessions	Protein Accessions	# Missed Cleavages	Charge	DeltaScore	DeltaCn	Rank	Search Engine Rank	m/z [Da]	MH+ [Da]	Theo. MH+ [Da]	DeltaM [ppm]	Deltam/z [Da]	Activation Type	MS Order	Isolation Interference [%]	Average Reporter S/N	Comp. Voltage [V]	Ion Inject Time [ms]	RT [min]	First Scan	Spectrum File	File ID	Abundance: 126	Abundance: 127N	Abundance: 127C	Abundance: 128N	Abundance: 128C	Abundance: 129N	Abundance: 129C	Abundance: 130N	Abundance: 130C	Abundance: 131N	Abundance: 131C	Abundance: 132N	Abundance: 132C	Abundance: 133N	Abundance: 133C	Abundance: 134N	Quan Info	XCorr	# Protein Groups	Percolator q-Value	Percolator PEP
		FALSE	High	Sequest HT (A2)	Unambiguous	[K].gLVASLISVk.[D]	N-Term(TMTpro); K10(TMTpro)	1	O95347	O95347	0	2	0.741	0	1	1	798.022	1595.04	1595.04	-1.19	-0.00095	HCD (High Energy Collision Dissociation)	MS2	0	167.2		17.142	127.214	48446	010_2019_08_019_R_Wijeratne_021420_AB_F8.raw	F64.8	357	323.5	290.8	126.9	57.7	52.4	29.1	37.4	364.5	362.7	299.5	161.6	106.3	45.3	27.3	32.8		3.63	1	3.888e-05	6.432e-05
		FALSE	High	Sequest HT (A2)	Unambiguous	[K].gLVASLISVk.[D]	N-Term(TMTpro); K10(TMTpro)	1	O95347	O95347	0	2	0.7541	0	1	1	798.022	1595.04	1595.04	-1	-0.0008	HCD (High Energy Collision Dissociation)	MS2	23.009	163.6		22.769	126.031	48302	010_2019_08_019_R_Wijeratne_021420_CD_F8.raw	F65.8	304	298.3	349.9	143.1	112.4	51.9	34.2	30.4	359.3	330.8	276.3	147.6	90.3	34.4	21.2	33		3.66	1	4.171e-05	7.254e-05
		FALSE	High	Sequest HT (A2)	Unambiguous	[K].gLVASLISVk.[D]	N-Term(TMTpro); K10(TMTpro)	1	O95347	O95347	0	2	0.7036	0	1	1	798.025	1595.04	1595.04	2.64	0.00211	HCD (High Energy Collision Dissociation)	MS2	36.9651	435.7		73.789	124.332	47143	010_2019_08_019_R_Wijeratne_021420_EF_F8.raw	F70.8	807.3	817.6	858.6	290.5	195.4	97.3	76.1	71.1	953.1	1061.6	875.3	468.7	198.2	98.8	39.8	62.1		3.61	1	4.276e-05	8.555e-05
		FALSE	High	Sequest HT (A2)	Unambiguous	[K].gLVASLISVk.[D]	N-Term(TMTpro); K10(TMTpro)	1	O95347	O95347	0	2	0.6127	0	1	1	798.026	1595.05	1595.04	3.99	0.00318	HCD (High Energy Collision Dissociation)	MS2	48.5223	328.5		86	124.992	47848	010_2019_08_019_R_Wijeratne_021420_CD_F8.raw	F65.8	600.3	648.7	650.1	277.9	218.8	115.4	93	84	647.6	670.4	567.1	277.7	188.6	85.4	58.5	73		3.15	1	5.434e-05	0.0001066
		FALSE	High	Sequest HT (A2)	Unambiguous	[K].gLVASLISVk.[D]	N-Term(TMTpro); K10(TMTpro)	1	O95347	O95347	0	3	0.6647	0	1	1	532.351	1595.04	1595.04	0.42	0.00022	HCD (High Energy Collision Dissociation)	MS2	10.9988	117.5		86	125.378	47597	010_2019_08_019_R_Wijeratne_021420_EF_F8.raw	F70.8	212.1	201.8	234.8	73	61.6	24.5	30.1	30.1	248.2	223.6	249	133.7	69.3	30.2	27.3	30		3.46	1	5.434e-05	0.000107
		FALSE	High	Sequest HT (A2)	Unambiguous	[K].gLVASLISVk.[D]	N-Term(TMTpro); K10(TMTpro)	1	O95347	O95347	0	3	0.6099	0	1	1	532.35	1595.04	1595.04	-1.63	-0.00087	HCD (High Energy Collision Dissociation)	MS2	53.7666	96.4		86	125.474	47714	010_2019_08_019_R_Wijeratne_021420_GH_F8.raw	F71.8	167.6	159.7	187.9	88.2	62	49.4	49.5	41.6	167.5	175.2	175.6	81.6	51.7	25.3	34.8	25.2		3.64	1	6.383e-05	0.0001352
		FALSE	High	Sequest HT (A2)	Unambiguous	[K].gLVASLISVk.[D]	N-Term(TMTpro); K10(TMTpro)	1	O95347	O95347	0	3	0.5578	0	1	1	532.351	1595.04	1595.04	0	0	HCD (High Energy Collision Dissociation)	MS2	60.0124	97.9		86	124.448	47286	010_2019_08_019_R_Wijeratne_021420_GH_F8.raw	F71.8	154.3	187.7	197.5	81.8	58.4	42.3	46	32.6	178.8	197.1	182.1	75.8	53.1	24.7	29.3	25.6		3.46	1	9.34e-05	0.0003951
		FALSE	High	Sequest HT (A2)	Unambiguous	[K].gLVASLISVk.[D]	N-Term(TMTpro); K10(TMTpro)	1	O95347	O95347	0	3	0.5777	0	1	1	532.351	1595.04	1595.04	0.73	0.00039	HCD (High Energy Collision Dissociation)	MS2	5.95691	24.8	-50	87	143.387	78554	2020_10_137_Wijeratne_CETSA-UPR-480TechRep_AB_F1-8.raw	F67.8	47.3	44.5	47.8	18.9	9.7	8.1	6	6.1	54.5	53.9	46.3	24.1	14.6	6.7	4.8	3.1		2.96	1	9.34e-05	0.0003964
		FALSE	High	Sequest HT (A2)	Unambiguous	[K].gLVASLISVk.[D]	N-Term(TMTpro); K10(TMTpro)	1	O95347	O95347	0	3	0.6109	0	1	1	532.351	1595.04	1595.04	0.26	0.00014	HCD (High Energy Collision Dissociation)	MS2	9.03695	27	-50	87	141.186	77930	2020_10_137_Wijeratne_CETSA-UPR-480TechRep_EF_F1-8.raw	F66.8	41	53.8	52.4	24.1	16.1	11.5	6	7.2	55.8	52.3	46.9	27.4	15.6	11.8	5.1	5.1		2.75	1	0.0001854	0.001289
		FALSE	High	Sequest HT (A2)	Unambiguous	[K].gLVASLISVk.[D]	N-Term(TMTpro); K10(TMTpro)	1	O95347	O95347	0	3	0.5464	0	1	1	532.352	1595.04	1595.04	1.25	0.00066	HCD (High Energy Collision Dissociation)	MS2	2.3584	38.1	-50	119	141.058	78171	2020_10_137_Wijeratne_CETSA-UPR-480TechRep_CD_F1-8.raw	F68.8	65.9	70.3	74.4	28.6	19.3	13.2	9.4	8.7	77.2	71	77.7	43.1	22.8	13.4	5.3	9.3		2.8	1	0.0002799	0.002017
		FALSE	High	Sequest HT (A2)	Unambiguous	[K].gLVASLISVk.[D]	N-Term(TMTpro); K10(TMTpro)	1	O95347	O95347	0	3	0.5333	0	1	1	532.354	1595.05	1595.04	5.22	0.00278	HCD (High Energy Collision Dissociation)	MS2	68.904	159.5		86	126.181	48003	010_2019_08_019_R_Wijeratne_021420_AB_F8.raw	F64.8	267.3	215.5	208.7	135.8	114.8	95.3	102.7	98.2	248	304.9	255.6	162	118.6	77.4	92	56		2.4	1	0.0002847	0.002082
		FALSE	High	Sequest HT (A2)	Unambiguous	[K].gLVASLISVk.[D]	N-Term(TMTpro); K10(TMTpro)	1	O95347	O95347	0	3	0.6299	0	1	1	532.352	1595.04	1595.04	1.14	0.00061	HCD (High Energy Collision Dissociation)	MS2	40.3076	15.7	-50	87	142.82	77294	2020_10_137_Wijeratne_CETSA-UPR-480TechRep_GH_F1-8.raw	F69.10	22.8	28.3	31.9	14.7	9.2	5.8	7	3.7	32.2	38.6	23.6	17.2	9.9	3.3	3.3			2.54	1	0.000646	0.00478
	FALSE	High	[R].TEVNGFDPLFNAITGLNGSGK.[S]	1xTMTpro [K21]; 1xTMTpro [N-Term]	0.000345642	0.000129361	1	1	1	O95347	O95347 [18-38]		0	2759.49																			93.9	88.8					92.2	102					80.2	104.3					46.5	60.1					39.3	32.8					21.3	20.8					11.7	7.9					8.2	6.8																																																																				Not Found	Not Found	Not Found	Not Found	Not Found	Not Found	Not Found	Not Found	Not Found	Not Found	Not Found	Not Found	Not Found	Not Found	Not Found	Not Found	Not Found	Not Found	Not Found	Not Found	Not Found	Not Found	Not Found	Not Found	Not Found	Not Found	Not Found	Not Found	Not Found	Not Found	Not Found	Not Found	Not Found	Not Found	Not Found	Not Found	Not Found	High	Not Found	High	Not Found	Not Found	Not Found	Not Found	Not Found	Not Found	Not Found	Not Found	Not Found	High	Not Found	High	Not Found	Not Found	Not Found	Not Found	Not Found	Not Found	Not Found	Not Found	Not Found	High	Not Found	High	Not Found	Not Found	Not Found	Not Found	Not Found	Not Found	Not Found	Not Found	Not Found	High	Not Found	High	Not Found	Not Found	Not Found	Not Found	Not Found	Not Found	Not Found	Not Found	Not Found	High	Not Found	High	Not Found	Not Found	Not Found	Not Found	Not Found	Not Found	Not Found	Not Found	Not Found	High	Not Found	High	Not Found	Not Found	Not Found	Not Found	Not Found	Not Found	Not Found	Not Found	Not Found	High	Not Found	High	Not Found	Not Found	Not Found	Not Found	Not Found	Not Found	Not Found	Not Found	Not Found	High	Not Found	High	Not Found	Not Found	Not Found	Not Found	High	5.169e-05	0.0001016	3.69
		Checked	Confidence	Identifying Node	PSM Ambiguity	Annotated Sequence	Modifications	# Proteins	Master Protein Accessions	Protein Accessions	# Missed Cleavages	Charge	DeltaScore	DeltaCn	Rank	Search Engine Rank	m/z [Da]	MH+ [Da]	Theo. MH+ [Da]	DeltaM [ppm]	Deltam/z [Da]	Activation Type	MS Order	Isolation Interference [%]	Average Reporter S/N	Comp. Voltage [V]	Ion Inject Time [ms]	RT [min]	First Scan	Spectrum File	File ID	Abundance: 126	Abundance: 127N	Abundance: 127C	Abundance: 128N	Abundance: 128C	Abundance: 129N	Abundance: 129C	Abundance: 130N	Abundance: 130C	Abundance: 131N	Abundance: 131C	Abundance: 132N	Abundance: 132C	Abundance: 133N	Abundance: 133C	Abundance: 134N	Quan Info	XCorr	# Protein Groups	Percolator q-Value	Percolator PEP
		FALSE	High	Sequest HT (A2)	Unambiguous	[R].tEVNGFDPLFNAITGLNGSGk.[S]	N-Term(TMTpro); K21(TMTpro)	1	O95347	O95347	0	2	0.7371	0	1	1	1380.24	2759.48	2759.49	-1.87	-0.00258	HCD (High Energy Collision Dissociation)	MS2	0	51		51.019	175.504	70143	010_2019_08_019_R_Wijeratne_021420_EF_F7.raw	F70.7	93.9	92.2	80.2	46.5	39.3	21.3	11.7	8.2	88.8	102	104.3	60.1	32.8	20.8	7.9	6.8		3.69	1	5.169e-05	0.0001016
	FALSE	High	[K].SIILEGFK.[S]	1xTMTpro [K8]; 1xTMTpro [N-Term]	0.00052198	0.000129361	1	1	21	O95347	O95347 [5-12]		0	1514.94	266.2	271.6	237.1	274.8	206.9	224.9	76.8	91	47.4	58.1	36.4	43.3	25.2	21.5	22.4	18	574.1	608	323.2	377.6	115.2	144.1	586.5	575.4	353.5	377	136.8	134.8	563.9	527.3	361.4	331.7	141.4	112.5	219.9	254.6	128.9	133.3	45.8	48.7	178.3	125.4	102	83.9	29.1	37.6	81.8	78.2	47.1	37.2	25.4	15.7	78.7	50	38.9	23.5	20.5	12.8	58.9	40.7	35.4	37.5	17.1	13.2	31.91	28.7	26.46	18.47	16.46	16.61	12.02	3.03	11.45	7.17	5.24	29.12	2.81	14.4	6.94	18.65	121.48	123.36	88.8	91.66	72.76	59.29	121.46	122.58	81.13	89.71	72.57	57.68	124.51	120.61	85.75	100.47	70.08	67.17	126.82	120.1	80.84	110.72	71.58	58.76	128.06	128.81	83.8	100.71	75.74	53.86	133.71	128.79	99.24	117.96	42.72	62	128.94	131.97	107.8	118.91	67.69	53.29	132.88	135.97	90.39	105.02	70.35	31.43		High	High	High	High	High	High	High	High	High	High	High	High	High	High	High	High	High	High	High	High	High	High	High	High	High	High	High	High	High	High	High	High	High	High	High	High	High	High	High	High	High	High	High	High	High	High	High	High	High	High	High	High	High	High	High	High	High	High	High	High	High	High	High	High	High	High	High	High	High	High	High	High	High	High	High	High	High	High	High	High	High	High	High	High	High	High	High	High	High	High	High	High	High	High	High	High	High	High	High	High	High	High	High	High	High	High	High	High	High	High	High	High	High	High	High	High	High	High	High	High	High	High	High	High	High	High	High	High	High	6.383e-05	0.0001421	2.41
		Checked	Confidence	Identifying Node	PSM Ambiguity	Annotated Sequence	Modifications	# Proteins	Master Protein Accessions	Protein Accessions	# Missed Cleavages	Charge	DeltaScore	DeltaCn	Rank	Search Engine Rank	m/z [Da]	MH+ [Da]	Theo. MH+ [Da]	DeltaM [ppm]	Deltam/z [Da]	Activation Type	MS Order	Isolation Interference [%]	Average Reporter S/N	Comp. Voltage [V]	Ion Inject Time [ms]	RT [min]	First Scan	Spectrum File	File ID	Abundance: 126	Abundance: 127N	Abundance: 127C	Abundance: 128N	Abundance: 128C	Abundance: 129N	Abundance: 129C	Abundance: 130N	Abundance: 130C	Abundance: 131N	Abundance: 131C	Abundance: 132N	Abundance: 132C	Abundance: 133N	Abundance: 133C	Abundance: 134N	Quan Info	XCorr	# Protein Groups	Percolator q-Value	Percolator PEP
		FALSE	High	Sequest HT (A2)	Unambiguous	[K].sIILEGFk.[S]	N-Term(TMTpro); K8(TMTpro)	1	O95347	O95347	0	2	0.6432	0	1	1	757.975	1514.94	1514.94	-0.73	-0.00056	HCD (High Energy Collision Dissociation)	MS2	0	62.5	-50	119	127.344	69589	2020_10_137_Wijeratne_CETSA-UPR-480TechRep_AB_F1-8.raw	F67.8	142.9	126.6	105.2	42.9	22.1	20.1	13.7	9.8	138.6	138	112.6	50.5	32.7	21.4	13.8	8.7		2.41	1	6.383e-05	0.0001421
		FALSE	High	Sequest HT (A2)	Unambiguous	[K].sIILEGFk.[S]	N-Term(TMTpro); K8(TMTpro)	1	O95347	O95347	0	2	0.6721	0	1	1	757.977	1514.95	1514.94	2.16	0.00164	HCD (High Energy Collision Dissociation)	MS2	59.6735	137.6	-50	87	127.185	68827	2020_10_137_Wijeratne_CETSA-UPR-480TechRep_AB_F1-7.raw	F67.7	318.5	284.6	238.3	95.4	51.8	46	26.1	28.5	305.4	302.2	232.4	113.4	69.7	47.8	23.9	17.7		2.44	1	8.551e-05	0.0003444
		FALSE	High	Sequest HT (A2)	Unambiguous	[K].sIILEGFk.[S]	N-Term(TMTpro); K8(TMTpro)	1	O95347	O95347	0	2	0.5441	0	1	1	757.975	1514.94	1514.94	-0.23	-0.00018	HCD (High Energy Collision Dissociation)	MS2	59.5414	141.8	-50	87	125.75	68473	2020_10_137_Wijeratne_CETSA-UPR-480TechRep_CD_F1-7.raw	F68.7	297.3	288.6	263.7	92.8	74.9	37.8	38.5	23.9	307.6	286.4	265.1	146.3	63.1	42.2	19.3	21		2.61	1	9.409e-05	0.0004127
		FALSE	High	Sequest HT (A2)	Unambiguous	[K].sIILEGFk.[S]	N-Term(TMTpro); K8(TMTpro)	1	O95347	O95347	0	2	0.6126	0	1	1	757.973	1514.94	1514.94	-3.83	-0.0029	HCD (High Energy Collision Dissociation)	MS2	68.9223	119.9	-50	87	125.982	68115	2020_10_137_Wijeratne_CETSA-UPR-480TechRep_GH_F1-7.raw	F69.9	192.4	216.5	226.4	105.9	62.4	58.6	60.4	38.6	226	221.4	207.2	97.3	66	38.3	57.5	44.1		2.53	1	0.0001141	0.000561
		FALSE	High	Sequest HT (A2)	Unambiguous	[K].sIILEGFk.[S]	N-Term(TMTpro); K8(TMTpro)	1	O95347	O95347	0	2	0.6067	0	1	1	757.974	1514.94	1514.94	-2.09	-0.00158	HCD (High Energy Collision Dissociation)	MS2	43.6733	106.6		14.427	108.436	40485	010_2019_08_019_R_Wijeratne_021420_AB_F8.raw	F64.8	211.6	196.2	184.1	70.5	51.4	35.1	24.7	21.3	221.1	241	199.9	89.1	61.1	53.3	23.8	20.6		2.67	1	0.0001433	0.0008617
		FALSE	High	Sequest HT (A2)	Unambiguous	[K].sIILEGFk.[S]	N-Term(TMTpro); K8(TMTpro)	1	O95347	O95347	0	2	0.6449	0	1	1	757.974	1514.94	1514.94	-1.78	-0.00135	HCD (High Energy Collision Dissociation)	MS2	53.1264	179.5	-50	119	125.219	69007	2020_10_137_Wijeratne_CETSA-UPR-480TechRep_EF_F1-8.raw	F66.8	356.1	355.4	335.1	133.7	104.3	68.6	36.5	27.9	415.6	380.8	332.6	134	88.5	45.7	28.6	28.8		2.76	1	0.0001494	0.0009226
		FALSE	High	Sequest HT (A2)	Unambiguous	[K].sIILEGFk.[S]	N-Term(TMTpro); K8(TMTpro)	1	O95347	O95347	0	2	0.5364	0	1	1	757.974	1514.94	1514.94	-2.55	-0.00193	HCD (High Energy Collision Dissociation)	MS2	63.0385	161.3	-50	87	125.028	69212	2020_10_137_Wijeratne_CETSA-UPR-480TechRep_CD_F1-8.raw	F68.8	329.7	298.7	293.6	124.5	85.4	54.3	26.3	18.6	351.2	325	361.6	156.4	75.6	44.5	16.5	19.3		2.2	1	0.0001854	0.001275
		FALSE	High	Sequest HT (A2)	Unambiguous	[K].sIILEGFk.[S]	N-Term(TMTpro); K8(TMTpro)	1	O95347	O95347	0	2	0.6179	0	1	1	757.975	1514.94	1514.94	-0.66	-0.0005	HCD (High Energy Collision Dissociation)	MS2	26.5061	571		86	107.57	40461	010_2019_08_019_R_Wijeratne_021420_CD_F7.raw	F65.7	1056.3	1042.1	1112.1	447.8	403.7	259.3	212.9	201.1	1154.5	1081.1	921.6	420	288.9	198.3	160.4	175.6		3.01	1	0.000266	0.001889
		FALSE	High	Sequest HT (A2)	Unambiguous	[K].sIILEGFk.[S]	N-Term(TMTpro); K8(TMTpro)	1	O95347	O95347	0	2	0.592	0	1	1	757.978	1514.95	1514.94	3.38	0.00256	HCD (High Energy Collision Dissociation)	MS2	51.2892	505.1		86	109.865	40816	010_2019_08_019_R_Wijeratne_021420_AB_F7.raw	F64.7	1146.7	950.4	863.2	335.5	197.8	184.2	124.4	113.3	1124.5	1068.3	892	380	266.4	199.8	135.7	99.2		2.99	1	0.0002832	0.002048
		FALSE	High	Sequest HT (A2)	Unambiguous	[K].sIILEGFk.[S]	N-Term(TMTpro); K8(TMTpro)	1	O95347	O95347	0	2	0.7278	0	1	1	757.975	1514.94	1514.94	-0.78	-0.00059	HCD (High Energy Collision Dissociation)	MS2	0	40	-50	87	127.407	68701	2020_10_137_Wijeratne_CETSA-UPR-480TechRep_GH_F1-8.raw	F69.10	65.2	77.6	82.1	26.2	16	18.6	12.2	9.9	92.2	87.4	67.1	31.3	25.2	9.8	8.6	10.5		1.8	1	0.0003589	0.002709
		FALSE	High	Sequest HT (A2)	Unambiguous	[K].sIILEGFk.[S]	N-Term(TMTpro); K8(TMTpro)	1	O95347	O95347	0	2	0.5521	0	1	1	757.975	1514.94	1514.94	-0.72	-0.00054	HCD (High Energy Collision Dissociation)	MS2	24.1228	424.7		86	107.362	40276	010_2019_08_019_R_Wijeratne_021420_CD_F8.raw	F65.8	784.2	808.9	841.1	349.7	282.2	189	119.8	110.1	899.5	819.2	713.6	341.1	212.5	129.1	93.7	101.6		2.59	1	0.0003589	0.002702
		FALSE	High	Sequest HT (A2)	Unambiguous	[K].sIILEGFk.[S]	N-Term(TMTpro); K8(TMTpro)	1	O95347	O95347	0	2	0.5798	0	1	1	757.974	1514.94	1514.94	-1.92	-0.00145	HCD (High Energy Collision Dissociation)	MS2	49.6116	383.5		86	106.171	39334	010_2019_08_019_R_Wijeratne_021420_EF_F8.raw	F70.8	676	679.2	730	246.9	201.7	112.4	106	75.4	817.3	797	806.2	381.9	204.6	123.8	79.8	97.5		2.57	1	0.0004543	0.003611
		FALSE	High	Sequest HT (A2)	Unambiguous	[K].sIILEGFk.[S]	N-Term(TMTpro); K8(TMTpro)	1	O95347	O95347	0	3	0.6055	0	1	1	505.652	1514.94	1514.94	-1.01	-0.00051	HCD (High Energy Collision Dissociation)	MS2	44.7481	74.2	-50	100.876	127.243	68859	2020_10_137_Wijeratne_CETSA-UPR-480TechRep_AB_F1-7.raw	F67.7	192	159.9	127.4	40.7	21.6	17.7	12	13.7	195.1	175.4	140.5	42.5	22.5	13.7	5.6	7.1		2.56	1	0.0005686	0.004269
		FALSE	High	Sequest HT (A2)	Unambiguous	[K].sIILEGFk.[S]	N-Term(TMTpro); K8(TMTpro)	1	O95347	O95347	0	3	0.6042	0	1	1	505.652	1514.94	1514.94	-1.57	-0.00079	HCD (High Energy Collision Dissociation)	MS2	13.3483	74.2	-50	83.399	125.816	68510	2020_10_137_Wijeratne_CETSA-UPR-480TechRep_CD_F1-7.raw	F68.7	158.1	161.6	142.2	51.3	39.7	13.7	16.9	10.4	158.8	153.7	148.6	72.7	27.1	16.9	9.3	5.7		2.4	1	0.0005787	0.004306
		FALSE	High	Sequest HT (A2)	Unambiguous	[K].sIILEGFk.[S]	N-Term(TMTpro); K8(TMTpro)	1	O95347	O95347	0	3	0.6324	0	1	1	505.65	1514.94	1514.94	-4.72	-0.00238	HCD (High Energy Collision Dissociation)	MS2	14.0287	80.6	-50	87	124.563	67844	2020_10_137_Wijeratne_CETSA-UPR-480TechRep_EF_F1-7.raw	F66.7	154.5	184	178.9	67.3	51.6	19.7	14.3	16.6	174.5	178.3	136.5	46.5	34.4	11.2	6.9	14.4		2.72	1	0.001073	0.007469
		FALSE	High	Sequest HT (A2)	Unambiguous	[K].sIILEGFk.[S]	N-Term(TMTpro); K8(TMTpro)	1	O95347	O95347	0	2	0.6059	0	1	1	757.979	1514.95	1514.94	4.6	0.00348	HCD (High Energy Collision Dissociation)	MS2	75.544	56.8	-50	87	127.04	69022	2020_10_137_Wijeratne_CETSA-UPR-480TechRep_GH_F1-6b.raw	F69.8	94	98.2	103.1	50.2	34.5	29	30.3	19.4	103.6	105.9	94.4	53.2	32.8	18.5	21.8	20		1.7	1	0.001107	0.007715
		FALSE	High	Sequest HT (A2)	Unambiguous	[K].sIILEGFk.[S]	N-Term(TMTpro); K8(TMTpro)	1	O95347	O95347	0	3	0.5	0	1	1	505.651	1514.94	1514.94	-3.29	-0.00166	HCD (High Energy Collision Dissociation)	MS2	51.4075	55.2	-50	87	125.388	68199	2020_10_137_Wijeratne_CETSA-UPR-480TechRep_EF_F1-6.raw	F66.6	94.5	122.1	108.2	55.4	30.4	16	19.2	24	112	103.1	87.6	41.6	25.8	11	13.4	18.6		2.24	1	0.001445	0.01019
		FALSE	High	Sequest HT (A2)	Unambiguous	[K].sIILEGFk.[S]	N-Term(TMTpro); K8(TMTpro)	1	O95347	O95347	0	3	0.598	0	1	1	505.652	1514.94	1514.94	-1.22	-0.00062	HCD (High Energy Collision Dissociation)	MS2	44.1523	108.4		86	106.76	39802	010_2019_08_019_R_Wijeratne_021420_GH_F8.raw	F71.8	203.4	241.2	243.4	79.9	52.9	34.7	34.6	29.5	225.3	207.8	188.5	75.8	56.2	25.1	19	16.5		3.06	1	0.001577	0.01127
		FALSE	High	Sequest HT (A2)	Unambiguous	[K].sIILEGFk.[S]	N-Term(TMTpro); K8(TMTpro)	1	O95347	O95347	0	3	0.4684	0	1	1	505.652	1514.94	1514.94	-0.65	-0.00033	HCD (High Energy Collision Dissociation)	MS2	78.035	95.3		86	109.333	40596	010_2019_08_019_R_Wijeratne_021420_GH_F7.raw	F71.7	158.9	214.5	195.7	99.4	58.6	26.8	25	13.2	181.4	181.1	174.6	94.2	65.9	17.6	10.7	6.5		2.69	1	0.001695	0.01231
		FALSE	High	Sequest HT (A2)	Unambiguous	[K].sIILEGFk.[S]	N-Term(TMTpro); K8(TMTpro)	1	O95347	O95347	0	3	0.4487	0	1	1	505.654	1514.95	1514.94	2.85	0.00144	HCD (High Energy Collision Dissociation)	MS2	24.123	137.2		86	107.108	40265	010_2019_08_019_R_Wijeratne_021420_CD_F7.raw	F65.7	243.9	277.4	282.6	144.7	114.8	40.3	33.4	22.9	273.7	253.8	235.9	130.6	79.3	34	14.8	12.7		2.63	1	0.002254	0.01724
		FALSE	High	Sequest HT (A2)	Unambiguous	[K].sIILEGFk.[S]	N-Term(TMTpro); K8(TMTpro)	1	O95347	O95347	0	3	0.4765	0	1	1	505.652	1514.94	1514.94	-1.66	-0.00084	HCD (High Energy Collision Dissociation)	MS2	56.5811	18.7	-50	87	127.078	69043	2020_10_137_Wijeratne_CETSA-UPR-480TechRep_GH_F1-6b.raw	F69.8	24.7	31.7	38	17.6	10	8.5	9.7	6.3	36.4	37.2	32.6	18.1	10.7	4.9	5.6	6.6		1.7	1	0.002344	0.01815
	FALSE	High	[R].SQAASILTK.[F]	1xTMTpro [K9]; 1xTMTpro [N-Term]	0.000386039	0.000129361	1	1	11	O95347	O95347 [669-677]		0	1526.94	719.5	783.2	652.5	758.6	620.5	705.3	324	408.9	207.2	297.7	206.3	239.1	134	142.4	148.6	139.6	353.8	392.1	636.8	706.6	741.3	867.8	360.4	365.5	612.3	607.4	763.4	821.6	320.4	347.6	587.6	626.8	873.5	795.7	244.4	212	296.8	330.5	424.5	436.7	199.3	172.8	230.5	216.4	262.7	289.5	133.8	110.8	131.6	118	177.4	107.7	111.5	87.5	89.2	63.6	203.1	119.8	102	107.5	76.5	68.9	149.2	139.5																			34.64	30.61					38.3	32.56					39.63	37.94					17.68	49.28					24.91	38.7					34.39	50.57					44.28	63.05					36.29	83.69				High	High	High	High	High	High	High	High	High	High	High	High	High	High	High	High	High	High	High	High	High	High	High	High	High	High	High	High	High	High	High	High	High	Not Found	High	Not Found	High	High	High	High	High	High	High	High	High	Not Found	High	Not Found	High	High	High	High	High	High	High	High	High	Not Found	High	Not Found	High	High	High	High	High	High	High	High	High	Not Found	High	Not Found	High	High	High	High	High	High	High	High	High	Not Found	High	Not Found	High	High	High	High	High	High	High	High	High	Not Found	High	Not Found	High	High	High	High	High	High	High	High	High	Not Found	High	Not Found	High	High	High	High	High	High	High	High	High	Not Found	High	Not Found	High	High	High	High	High	High	High	High	High	5.743e-05	0.0001111	3.27
		Checked	Confidence	Identifying Node	PSM Ambiguity	Annotated Sequence	Modifications	# Proteins	Master Protein Accessions	Protein Accessions	# Missed Cleavages	Charge	DeltaScore	DeltaCn	Rank	Search Engine Rank	m/z [Da]	MH+ [Da]	Theo. MH+ [Da]	DeltaM [ppm]	Deltam/z [Da]	Activation Type	MS Order	Isolation Interference [%]	Average Reporter S/N	Comp. Voltage [V]	Ion Inject Time [ms]	RT [min]	First Scan	Spectrum File	File ID	Abundance: 126	Abundance: 127N	Abundance: 127C	Abundance: 128N	Abundance: 128C	Abundance: 129N	Abundance: 129C	Abundance: 130N	Abundance: 130C	Abundance: 131N	Abundance: 131C	Abundance: 132N	Abundance: 132C	Abundance: 133N	Abundance: 133C	Abundance: 134N	Quan Info	XCorr	# Protein Groups	Percolator q-Value	Percolator PEP
		FALSE	High	Sequest HT (A2)	Unambiguous	[R].sQAASILTk.[F]	N-Term(TMTpro); K9(TMTpro)	1	O95347	O95347	0	2	0.6391	0	1	1	763.974	1526.94	1526.94	0.51	0.00039	HCD (High Energy Collision Dissociation)	MS2	0	187.5		86	58.4989	20194	010_2019_08_019_R_Wijeratne_021420_AB_F8.raw	F64.8	353.4	326	294.6	139.7	92.1	79.3	52.4	61.3	388.1	370.2	325.2	183.1	125	93	58	58.5		3.27	1	5.743e-05	0.0001111
		FALSE	High	Sequest HT (A2)	Unambiguous	[R].sQAASILTk.[F]	N-Term(TMTpro); K9(TMTpro)	1	O95347	O95347	0	2	0.6078	0	1	1	763.973	1526.94	1526.94	-0.77	-0.00058	HCD (High Energy Collision Dissociation)	MS2	0	217.9		53.995	56.511	19516	010_2019_08_019_R_Wijeratne_021420_GH_F8.raw	F71.8	383.6	401.6	425.3	193	114	79	95.1	67.3	437.4	410.2	390.7	198.9	131.3	46.1	47.6	64.9		3.34	1	6.383e-05	0.0001603
		FALSE	High	Sequest HT (A2)	Unambiguous	[R].sQAASILTk.[F]	N-Term(TMTpro); K9(TMTpro)	1	O95347	O95347	0	2	0.6575	0	1	1	763.974	1526.94	1526.94	0	0	HCD (High Energy Collision Dissociation)	MS2	0	281.3		86	55.3171	18686	010_2019_08_019_R_Wijeratne_021420_EF_F8.raw	F70.8	530.1	527.4	516.8	199.9	168	96.2	69.1	51	595.5	504.9	543.8	306.1	169.7	100.9	52.1	70.1		3.27	1	6.654e-05	0.0001922
		FALSE	High	Sequest HT (A2)	Unambiguous	[R].sQAASILTk.[F]	N-Term(TMTpro); K9(TMTpro)	1	O95347	O95347	0	2	0.511	0	1	1	763.973	1526.94	1526.94	-0.37	-0.00028	HCD (High Energy Collision Dissociation)	MS2	0	230.5		68.268	56.8658	19638	010_2019_08_019_R_Wijeratne_021420_GH_F8.raw	F71.8	357.7	361.8	448.2	231.5	148.7	98.4	108	81.9	430.4	411.4	405	237.8	158.2	61.6	72.2	74.6		3.17	1	0.0001141	0.000626
		FALSE	High	Sequest HT (A2)	Unambiguous	[R].sQAASILTk.[F]	N-Term(TMTpro); K9(TMTpro)	1	O95347	O95347	0	2	0.6154	0	1	1	763.973	1526.94	1526.94	-0.92	-0.0007	HCD (High Energy Collision Dissociation)	MS2	25.5218	159.8		86	58.8955	19689	010_2019_08_019_R_Wijeratne_021420_EF_F7.raw	F70.7	287.6	280.9	266.9	136.6	107.4	72.5	54.2	48.4	284.9	263	281.4	169.3	116.8	70.7	50.7	66		3.25	1	0.0001204	0.0006868
		FALSE	High	Sequest HT (A2)	Unambiguous	[R].sQAASILTk.[F]	N-Term(TMTpro); K9(TMTpro)	1	O95347	O95347	0	3	0.5935	0	1	1	509.655	1526.95	1526.94	7.07	0.0036	HCD (High Energy Collision Dissociation)	MS2	85.9248	157.4	-50	87	78.8821	41634	2020_10_137_Wijeratne_CETSA-UPR-480TechRep_GH_F1-8.raw	F69.10	286.2	287.2	323.5	155.4	92.9	78.1	66.9	34.9	283.3	293.3	287.5	134.7	99.3	43.3	24.2	27.8		2.78	1	0.0001397	0.0008527
		FALSE	High	Sequest HT (A2)	Unambiguous	[R].sQAASILTk.[F]	N-Term(TMTpro); K9(TMTpro)	1	O95347	O95347	0	2	0.5673	0	1	1	763.973	1526.94	1526.94	-0.63	-0.00048	HCD (High Energy Collision Dissociation)	MS2	26.4701	218		86	60.1333	20350	010_2019_08_019_R_Wijeratne_021420_AB_F7.raw	F64.7	366.1	326.5	325.9	184.3	115.1	127	81.6	87.3	395.1	388.4	380.1	225.8	172.7	146.1	84.4	81.1		3.12	1	0.0001451	0.0008965
		FALSE	High	Sequest HT (A2)	Unambiguous	[R].sQAASILTk.[F]	N-Term(TMTpro); K9(TMTpro)	1	O95347	O95347	0	2	0.5944	0	1	1	763.974	1526.94	1526.94	0.31	0.00023	HCD (High Energy Collision Dissociation)	MS2	0	226.3		86	58.9714	20195	010_2019_08_019_R_Wijeratne_021420_CD_F7.raw	F65.7	353.8	360.4	320.4	244.4	199.3	133.8	111.5	102	392.1	365.5	347.6	212	172.8	110.8	87.5	107.5		3.23	1	0.0001536	0.0009345
		FALSE	High	Sequest HT (A2)	Unambiguous	[R].sQAASILTk.[F]	N-Term(TMTpro); K9(TMTpro)	1	O95347	O95347	0	3	0.5556	0	1	1	509.653	1526.94	1526.94	2.16	0.0011	HCD (High Energy Collision Dissociation)	MS2	41.6575	259.6	-50	119	76.0359	40677	2020_10_137_Wijeratne_CETSA-UPR-480TechRep_EF_F1-7.raw	F66.7	495.9	463.8	440.6	261.7	192.9	102.7	64.5	58.8	567.1	480.5	476.1	229.7	163.4	81.2	39.4	34.9		2.88	1	0.0004851	0.003775
		FALSE	High	Sequest HT (A2)	Unambiguous	[R].sQAASILTk.[F]	N-Term(TMTpro); K9(TMTpro)	1	O95347	O95347	0	3	0.2857	0	1	1	509.652	1526.94	1526.94	0.72	0.00036	HCD (High Energy Collision Dissociation)	MS2	91.7806	120.6	-50	87	79.1548	41786	2020_10_137_Wijeratne_CETSA-UPR-480TechRep_GH_F1-8.raw	F69.10	230.8	219.5	259.4	125.8	75.2	53.4	32.5	27	229.9	203	227.8	103.9	66.4	32.8	20.8	20.8		1.54	1	0.0004931	0.003844
		FALSE	High	Sequest HT (A2)	Unambiguous	[R].sQAASILTk.[F]	N-Term(TMTpro); K9(TMTpro)	1	O95347	O95347	0	3	0.5418	0	1	1	509.656	1526.95	1526.94	8.15	0.00415	HCD (High Energy Collision Dissociation)	MS2	91.5051	218.7	-50	87	77.7111	41808	2020_10_137_Wijeratne_CETSA-UPR-480TechRep_AB_F1-8.raw	F67.8	462	359.1	341.3	203.6	138.7	157.9	53.6	42.4	410.9	408.4	345.2	236.7	130.2	137	41.6	30.8		2.51	1	0.0005242	0.004069
	FALSE	High	[K].SQSAFDLKK.[K]	2xTMTpro [K8; K9]; 1xTMTpro [N-Term]	0.000432317	0.000129361	1	1	4	O95347	O95347 [313-321]		1	1936.17	241	248	201.7	258.5	198	235.1	106.7	123.5	83.6	93	64.6	87.9	50.2	54.7	52.6	42.4	272	269	256.1	301.1	149	148.6	235.4	242	290.3	244.5	149.3	170.7	246.3	271.1	252	221.8	171.2	136.2	91.2	177.8	153.2	141.9	87.5	74.3	83.4	115.3	130.1	104.8	58.4	59	54.6	66.8	89	77.4	41.8	29.7	45.7	34.9	72.6	59.1	49.1	28.3	33.9	62.2	68.4	74.3	31.1	33.5																																																																		Not Found	High	Not Found	High	Not Found	High	Not Found	High	Not Found	High	Not Found	High	Not Found	High	Not Found	High	Not Found	High	Not Found	High	Not Found	High	Not Found	High	Not Found	High	Not Found	High	Not Found	High	Not Found	High	Not Found	High	Not Found	High	High	Not Found	High	Not Found	High	Not Found	High	Not Found	Not Found	High	Not Found	High	High	Not Found	High	Not Found	High	Not Found	High	Not Found	Not Found	High	Not Found	High	High	Not Found	High	Not Found	High	Not Found	High	Not Found	Not Found	High	Not Found	High	High	Not Found	High	Not Found	High	Not Found	High	Not Found	Not Found	High	Not Found	High	High	Not Found	High	Not Found	High	Not Found	High	Not Found	Not Found	High	Not Found	High	High	Not Found	High	Not Found	High	Not Found	High	Not Found	Not Found	High	Not Found	High	High	Not Found	High	Not Found	High	Not Found	High	Not Found	Not Found	High	Not Found	High	High	Not Found	High	Not Found	High	Not Found	High	Not Found	High	6.322e-05	0.0001219	2.17
		Checked	Confidence	Identifying Node	PSM Ambiguity	Annotated Sequence	Modifications	# Proteins	Master Protein Accessions	Protein Accessions	# Missed Cleavages	Charge	DeltaScore	DeltaCn	Rank	Search Engine Rank	m/z [Da]	MH+ [Da]	Theo. MH+ [Da]	DeltaM [ppm]	Deltam/z [Da]	Activation Type	MS Order	Isolation Interference [%]	Average Reporter S/N	Comp. Voltage [V]	Ion Inject Time [ms]	RT [min]	First Scan	Spectrum File	File ID	Abundance: 126	Abundance: 127N	Abundance: 127C	Abundance: 128N	Abundance: 128C	Abundance: 129N	Abundance: 129C	Abundance: 130N	Abundance: 130C	Abundance: 131N	Abundance: 131C	Abundance: 132N	Abundance: 132C	Abundance: 133N	Abundance: 133C	Abundance: 134N	Quan Info	XCorr	# Protein Groups	Percolator q-Value	Percolator PEP
		FALSE	High	Sequest HT (A2)	Unambiguous	[K].sQSAFDLkk.[K]	N-Term(TMTpro); K8(TMTpro); K9(TMTpro)	1	O95347	O95347	1	3	0.2673	0	1	1	646.061	1936.17	1936.17	0.47	0.0003	HCD (High Energy Collision Dissociation)	MS2	13.62	143.9	-50	87	72.7528	38795	2020_10_137_Wijeratne_CETSA-UPR-480TechRep_CD_F1-7.raw	F68.7	272	235.4	246.3	91.2	83.4	54.6	45.7	33.9	269	242	271.1	177.8	115.3	66.8	34.9	62.2		2.17	1	6.322e-05	0.0001219
		FALSE	High	Sequest HT (A2)	Unambiguous	[K].sQSAFDLkk.[K]	N-Term(TMTpro); K8(TMTpro); K9(TMTpro)	1	O95347	O95347	1	3	0.3185	0	1	1	646.062	1936.17	1936.17	1.05	0.00068	HCD (High Energy Collision Dissociation)	MS2	9.21929	133.8	-50	87	74.0211	39051	2020_10_137_Wijeratne_CETSA-UPR-480TechRep_AB_F1-7.raw	F67.7	241	201.7	198	106.7	83.6	64.6	50.2	52.6	248	258.5	235.1	123.5	93	87.9	54.7	42.4		1.57	1	0.001032	0.00722
		FALSE	High	Sequest HT (A2)	Unambiguous	[K].sQSAFDLkk.[K]	N-Term(TMTpro); K8(TMTpro); K9(TMTpro)	1	O95347	O95347	1	3	0.3959	0	1	1	646.061	1936.17	1936.17	-0.29	-0.00019	HCD (High Energy Collision Dissociation)	MS2	0	158.5	-50	87	71.2009	37970	2020_10_137_Wijeratne_CETSA-UPR-480TechRep_EF_F1-7.raw	F66.7	256.1	290.3	252	153.2	130.1	89	72.6	68.4	301.1	244.5	221.8	141.9	104.8	77.4	59.1	74.3		1.97	1	0.001357	0.009408
		FALSE	High	Sequest HT (A2)	Unambiguous	[K].sQSAFDLkk.[K]	N-Term(TMTpro); K8(TMTpro); K9(TMTpro)	1	O95347	O95347	1	3	0.1034	0	1	1	646.063	1936.17	1936.17	2.53	0.00163	HCD (High Energy Collision Dissociation)	MS2	31.6494	88.6	-50	87	73.5094	38779	2020_10_137_Wijeratne_CETSA-UPR-480TechRep_GH_F1-7.raw	F69.9	149	149.3	171.2	87.5	58.4	41.8	49.1	31.1	148.6	170.7	136.2	74.3	59	29.7	28.3	33.5		1.16	1	0.001733	0.01271
	FALSE	High	[K].HAQQELK.[N]	1xTMTpro [K7]; 1xTMTpro [N-Term]	0.000661092	0.000152836	1	1	22	O95347	O95347 [425-431]		0	1461.87	169.9	176.8	133.7	105.4	142	156.5	69.8	85.6	44	46.7	39.1	43.1	31.2	30	30.4	27.3	992.3	1098.3	548.8	582.9	844.2	968.1	994.5	958.3	572.1	561.1	886.7	963	1028.9	929.7	559.7	518.3	1000.6	893.8	548.1	523.7	260.6	307.5	415.8	406.8	457.7	349.4	208.2	184.6	284.1	291	302	257	115.8	106.6	205	139.1	259.5	213.2	103.6	68.5	257.2	151.8	274.7	225.7	114.3	118.2	199.1	183.4	92.93	95.32	98.16	101.36	92.55	92.58	97.27	99.69	98.21	108.28	108.45	98.22	100.1	89.73	103.2	93.05			56.89	58.18	30.34	35.47			57.09	58.95	28.67	29.58			56.73	68.35	30.69	30.87			40.08	73.59	26.64	27.77			43.26	47.65	27.35	25.91			38.48	50.57	29.19	13.51			54.65	54.38	21.49	21.05			36.3	38.35	20.24	29.13		High	High	High	High	High	High	High	High	High	High	High	High	High	High	High	High	High	High	High	High	High	High	High	High	High	High	High	High	High	High	High	High	High	High	High	High	High	High	High	High	High	High	High	High	High	High	High	High	High	High	High	High	High	High	High	High	High	High	High	High	High	High	High	High	High	High	High	High	High	High	High	High	High	High	High	High	High	High	High	High	High	High	High	High	High	High	High	High	High	High	High	High	High	High	High	High	High	High	High	High	High	High	High	High	High	High	High	High	High	High	High	High	High	High	High	High	High	High	High	High	High	High	High	High	High	High	High	High	High	6.555e-05	0.0001731	3.79
		Checked	Confidence	Identifying Node	PSM Ambiguity	Annotated Sequence	Modifications	# Proteins	Master Protein Accessions	Protein Accessions	# Missed Cleavages	Charge	DeltaScore	DeltaCn	Rank	Search Engine Rank	m/z [Da]	MH+ [Da]	Theo. MH+ [Da]	DeltaM [ppm]	Deltam/z [Da]	Activation Type	MS Order	Isolation Interference [%]	Average Reporter S/N	Comp. Voltage [V]	Ion Inject Time [ms]	RT [min]	First Scan	Spectrum File	File ID	Abundance: 126	Abundance: 127N	Abundance: 127C	Abundance: 128N	Abundance: 128C	Abundance: 129N	Abundance: 129C	Abundance: 130N	Abundance: 130C	Abundance: 131N	Abundance: 131C	Abundance: 132N	Abundance: 132C	Abundance: 133N	Abundance: 133C	Abundance: 134N	Quan Info	XCorr	# Protein Groups	Percolator q-Value	Percolator PEP
		FALSE	High	Sequest HT (A2)	Unambiguous	[K].hAQQELk.[N]	N-Term(TMTpro); K7(TMTpro)	1	O95347	O95347	0	3	0.6491	0	1	1	487.96	1461.87	1461.87	-0.23	-0.00011	HCD (High Energy Collision Dissociation)	MS2	12.4422	141.1	-50	25.206	19.6503	9068	2020_10_137_Wijeratne_CETSA-UPR-480TechRep_GH_F1-4b.raw	F69.5	243.2	241.5	290.2	118.6	75.7	57.8	74.4	53.2	279.1	263.7	247.4	125	79.5	34.7	28.7	45		3.79	1	6.555e-05	0.0001731
		FALSE	High	Sequest HT (A2)	Unambiguous	[K].hAQQELk.[N]	N-Term(TMTpro); K7(TMTpro)	1	O95347	O95347	0	3	0.6115	0	1	1	487.961	1461.87	1461.87	1.63	0.00079	HCD (High Energy Collision Dissociation)	MS2	60.7232	187.5	-50	85.754	20.206	9319	2020_10_137_Wijeratne_CETSA-UPR-480TechRep_CD_F1-3.raw	F68.3	332.7	348.7	337.8	142	109.6	61.1	58	53.6	367.5	348.8	344	222.3	104.8	66.6	37.9	64.5		3.99	1	8.052e-05	0.0003238
		FALSE	High	Sequest HT (A2)	Unambiguous	[K].hAQQELk.[N]	N-Term(TMTpro); K7(TMTpro)	1	O95347	O95347	0	3	0.4498	0	1	1	487.961	1461.87	1461.87	0.51	0.00025	HCD (High Energy Collision Dissociation)	MS2	0	168		53.086	9.9947	3061	010_2019_08_019_R_Wijeratne_021420_GH_F5.raw	F71.5	274.9	307.3	338.2	143.3	93.2	62.4	81.9	62.2	330.2	321.6	283.3	136.9	94.7	46.1	49.8	61.7		4.18	1	8.052e-05	0.0002816
		FALSE	High	Sequest HT (A2)	Unambiguous	[K].hAQQELk.[N]	N-Term(TMTpro); K7(TMTpro)	1	O95347	O95347	0	3	0.5335	0	1	1	487.961	1461.87	1461.87	1.82	0.00089	HCD (High Energy Collision Dissociation)	MS2	50.155	155.9	-50	42.125	22.3115	10412	2020_10_137_Wijeratne_CETSA-UPR-480TechRep_AB_F1-3.raw	F67.3	313.2	257.4	258.9	123.4	80.7	85.1	57.1	60.4	327.2	213.7	286	159.5	94.6	81.7	48.9	45.8		3.58	1	8.052e-05	0.0002675
		FALSE	High	Sequest HT (A2)	Unambiguous	[K].hAQQELk.[N]	N-Term(TMTpro); K7(TMTpro)	1	O95347	O95347	0	3	0.5913	0	1	1	487.961	1461.87	1461.87	0.41	0.0002	HCD (High Energy Collision Dissociation)	MS2	21.0833	147.3	-50	53.768	19.1272	9048	2020_10_137_Wijeratne_CETSA-UPR-480TechRep_GH_F1-3.raw	F69.3	247.7	262.7	290.5	117.1	87.8	56.7	72.8	51.9	292.5	278.1	261.4	115.3	81.3	34.9	42.4	63.4		3.45	1	8.285e-05	0.0003416
		FALSE	High	Sequest HT (A2)	Unambiguous	[K].hAQQELk.[N]	N-Term(TMTpro); K7(TMTpro)	1	O95347	O95347	0	3	0.4619	0	1	1	487.961	1461.87	1461.87	0.66	0.00032	HCD (High Energy Collision Dissociation)	MS2	34.8338	219.1		76.075	9.7139	3045	010_2019_08_019_R_Wijeratne_021420_EF_F5.raw	F70.5	380.1	398.1	396.3	167.4	138	76.2	81.7	76.7	421.5	387.2	396.7	244.8	130.8	78	52.5	80.1		3.81	1	0.0001102	0.0005539
		FALSE	High	Sequest HT (A2)	Unambiguous	[K].hAQQELk.[N]	N-Term(TMTpro); K7(TMTpro)	1	O95347	O95347	0	3	0.5801	0	1	1	487.961	1461.87	1461.87	0.89	0.00043	HCD (High Energy Collision Dissociation)	MS2	6.72925	202.6	-50	87	19.4197	9054	2020_10_137_Wijeratne_CETSA-UPR-480TechRep_EF_F1-3.raw	F66.3	358.3	372.9	365.9	194.7	151.8	87.6	68.9	87.9	376.4	360	305.9	172.7	130	73.3	45.7	89.5		3.81	1	0.0001141	0.0006436
		FALSE	High	Sequest HT (A2)	Unambiguous	[K].hAQQELk.[N]	N-Term(TMTpro); K7(TMTpro)	1	O95347	O95347	0	3	0.5352	0	1	1	487.961	1461.87	1461.87	0.4	0.00019	HCD (High Energy Collision Dissociation)	MS2	12.1542	252.4		86	9.1945	2990	010_2019_08_019_R_Wijeratne_021420_EF_F4.raw	F70.4	460.5	479.7	459.8	181.3	147.6	76.9	74	71.9	481.1	487.4	481.4	302.6	131.3	76.9	50.3	76		3.83	1	0.0001546	0.0009697
		FALSE	High	Sequest HT (A2)	Unambiguous	[K].hAQQELk.[N]	N-Term(TMTpro); K7(TMTpro)	1	O95347	O95347	0	3	0.4365	0	1	1	487.96	1461.87	1461.87	-0.33	-0.00016	HCD (High Energy Collision Dissociation)	MS2	12.9788	267.3		18.171	9.5081	3042	010_2019_08_019_R_Wijeratne_021420_CD_F5.raw	F65.5	465.4	469	485.7	256.6	207.7	118.4	99.5	107.8	512.8	447.6	428.7	231.4	151.5	109.9	81.5	102.6		4.17	1	0.0001871	0.001294
		FALSE	High	Sequest HT (A2)	Unambiguous	[K].hAQQELk.[N]	N-Term(TMTpro); K7(TMTpro)	1	O95347	O95347	0	3	0.6585	0	1	1	487.961	1461.87	1461.87	1.19	0.00058	HCD (High Energy Collision Dissociation)	MS2	56.5373	76.1	-50	87	20.1754	9388	2020_10_137_Wijeratne_CETSA-UPR-480TechRep_EF_F1-2.raw	F66.2	119.5	110.9	149.4	63.9	60.9	39.7	35.4	47.5	122.2	133.8	118	70.3	49.3	31.3	24.3	41		3.28	1	0.0001889	0.001325
		FALSE	High	Sequest HT (A2)	Unambiguous	[K].hAQQELk.[N]	N-Term(TMTpro); K7(TMTpro)	1	O95347	O95347	0	3	0.568	0	1	1	487.961	1461.87	1461.87	1.05	0.00051	HCD (High Energy Collision Dissociation)	MS2	7.68395	177.5	-50	87	20.2283	9302	2020_10_137_Wijeratne_CETSA-UPR-480TechRep_GH_F1-6b.raw	F69.8	314.3	332	380.7	138.6	87.8	59.7	53.5	41.9	386.2	367.7	347.7	125	102.5	30	32.7	40.1		3.31	1	0.0001926	0.001361
		FALSE	High	Sequest HT (A2)	Unambiguous	[K].hAQQELk.[N]	N-Term(TMTpro); K7(TMTpro)	1	O95347	O95347	0	3	0.3717	0	1	1	487.961	1461.87	1461.87	0.19	9e-05	HCD (High Energy Collision Dissociation)	MS2	20.0616	191.1		86	11.2369	3407	010_2019_08_019_R_Wijeratne_021420_GH_F6.raw	F71.6	314.6	324.7	365.8	157.9	112.9	84.1	113.9	87.6	332.5	351.1	335.1	158.3	119.2	64	66.9	69.5		3.39	1	0.0002194	0.001511
		FALSE	High	Sequest HT (A2)	Unambiguous	[K].hAQQELk.[N]	N-Term(TMTpro); K7(TMTpro)	1	O95347	O95347	0	2	0.5388	0	1	1	731.437	1461.87	1461.87	0	0	HCD (High Energy Collision Dissociation)	MS2	0	36		86	10.1315	3141	010_2019_08_019_R_Wijeratne_021420_AB_F4.raw	F64.4	77.3	56.8	64.9	30	18.7	14.2	12.9	12	78	42.8	71.5	35.6	17	18.3	14.2	12.4		2.32	1	0.0002451	0.001764
		FALSE	High	Sequest HT (A2)	Unambiguous	[K].hAQQELk.[N]	N-Term(TMTpro); K7(TMTpro)	1	O95347	O95347	0	2	0.5022	0	1	1	731.437	1461.87	1461.87	-0.33	-0.00024	HCD (High Energy Collision Dissociation)	MS2	0	51.2		86	10.2585	3221	010_2019_08_019_R_Wijeratne_021420_GH_F4.raw	F71.4	89.4	89.9	98.6	42.4	27.5	19.8	24.9	22.6	86.5	106.1	97.6	38.2	27.9	16.3	14	17.6		2.23	1	0.0002746	0.00198
		FALSE	High	Sequest HT (A2)	Unambiguous	[K].hAQQELk.[N]	N-Term(TMTpro); K7(TMTpro)	1	O95347	O95347	0	3	0.5833	0	1	1	487.96	1461.87	1461.87	-0.07	-3e-05	HCD (High Energy Collision Dissociation)	MS2	52.7925	102.8	-50	87	19.0783	8563	2020_10_137_Wijeratne_CETSA-UPR-480TechRep_CD_F1-6.raw	F68.6	177.1	183.8	194.5	79	58.9	36.5	41.6	34.8	181.3	183.3	198.9	107.8	58.2	39.1	27.1	43.5		2.88	1	0.0002799	0.002007
		FALSE	High	Sequest HT (A2)	Unambiguous	[K].hAQQELk.[N]	N-Term(TMTpro); K7(TMTpro)	1	O95347	O95347	0	2	0.5167	0	1	1	731.437	1461.87	1461.87	0.09	6e-05	HCD (High Energy Collision Dissociation)	MS2	0	71.9	-50	87	19.4527	9006	2020_10_137_Wijeratne_CETSA-UPR-480TechRep_GH_F1-5.raw	F69.6	126.8	132.7	150.3	51.9	38.7	22.2	30.9	28.1	155.7	141.5	129.8	57.3	34.1	14.5	14.6	21.4		2.09	1	0.0003142	0.0023
		FALSE	High	Sequest HT (A2)	Unambiguous	[K].hAQQELk.[N]	N-Term(TMTpro); K7(TMTpro)	1	O95347	O95347	0	3	0.6477	0	1	1	487.962	1461.87	1461.87	3.4	0.00166	HCD (High Energy Collision Dissociation)	MS2	54.5482	103.9	-50	87	19.4136	8520	2020_10_137_Wijeratne_CETSA-UPR-480TechRep_GH_F1-7.raw	F69.9	190.2	179.3	213.5	88.9	54.8	35.1	33.7	23.4	216	198.4	223.6	84.3	57.9	22.7	21.3	19		2.98	1	0.0006624	0.004862
		FALSE	High	Sequest HT (A2)	Unambiguous	[K].hAQQELk.[N]	N-Term(TMTpro); K7(TMTpro)	1	O95347	O95347	0	3	0.5746	0	1	1	487.961	1461.87	1461.87	1.83	0.00089	HCD (High Energy Collision Dissociation)	MS2	87.5002	88	-50	87	19.0374	8293	2020_10_137_Wijeratne_CETSA-UPR-480TechRep_GH_F1-8.raw	F69.10	138	142.6	164.5	65.5	57.7	42.1	50.2	37.5	157.7	164.6	153.4	74.1	57.3	30.2	36.6	36.3		2.28	1	0.0007786	0.005699
		FALSE	High	Sequest HT (A2)	Unambiguous	[K].hAQQELk.[N]	N-Term(TMTpro); K7(TMTpro)	1	O95347	O95347	0	3	0.5315	0	1	1	487.96	1461.87	1461.87	-0.57	-0.00028	HCD (High Energy Collision Dissociation)	MS2	8.45104	242		24.322	10.2384	3298	010_2019_08_019_R_Wijeratne_021420_CD_F3.raw	F65.3	376.3	367.7	403	222.9	197.9	150.6	128.6	136.4	438.7	371.1	373.3	226.7	152.1	119.4	107.1	100.8		2.86	1	0.0007807	0.005766
		FALSE	High	Sequest HT (A2)	Unambiguous	[K].hAQQELk.[N]	N-Term(TMTpro); K7(TMTpro)	1	O95347	O95347	0	2	0.4159	0	1	1	731.437	1461.87	1461.87	0.05	4e-05	HCD (High Energy Collision Dissociation)	MS2	0	79		86	9.9365	3291	010_2019_08_019_R_Wijeratne_021420_CD_F4.raw	F65.4	150.6	157.8	140.2	68.6	52.1	33	31.4	30.5	146.8	139.6	127.7	65.6	45.8	27.7	24.6	22.3		2.26	1	0.0009811	0.006812
		FALSE	High	Sequest HT (A2)	Unambiguous	[K].hAQQELk.[N]	N-Term(TMTpro); K7(TMTpro)	1	O95347	O95347	0	3	0.6122	0	1	1	487.961	1461.87	1461.87	1.33	0.00065	HCD (High Energy Collision Dissociation)	MS2	44.7723	85.8	-50	87	19.6414	9089	2020_10_137_Wijeratne_CETSA-UPR-480TechRep_GH_F1-2.raw	F69.2	117.8	120.2	135.8	76.9	55.6	56.4	68.2	54.9	137.4	139.7	129.5	73.7	52.9	39	58	56.1		2.63	1	0.00123	0.008557
		FALSE	High	Sequest HT (A2)	Unambiguous	[K].hAQQELk.[N]	N-Term(TMTpro); K7(TMTpro)	1	O95347	O95347	0	3	0.5422	0	1	1	487.961	1461.87	1461.87	0.37	0.00018	HCD (High Energy Collision Dissociation)	MS2	15.3175	37	-50	87	23.0325	10422	2020_10_137_Wijeratne_CETSA-UPR-480TechRep_AB_F1-2.raw	F67.2	60.4	57.2	51.8	38.8	23	22.5	18.3	16.4	73.4	45.7	56.6	46.2	33.5	19.8	14.6	14.3		2.25	1	0.001636	0.01182
	FALSE	High	[K].DYDWINAER.[H]	1xTMTpro [N-Term]	0.000644531	0.000152836	1	1	16	O95347	O95347 [937-945]		0	1485.73	328.6	378.7	300.2	349.2	288.2	326.5	133.1	168.5	91.2	120.3	96	99.5	67	69.4	70.1	60.2	187.7	215.3	307.3	341.6	508.6	586.1	206.3	192.1	317.2	318.3	538.7	580.1	217.1	184.1	352.9	326.1	614.1	550.1	85.3	99.8	148	173.6	251.2	226.5	63.7	52.2	122.3	104.7	159.8	168.6	38.5	38.2	69.4	68.5	114.7	76.9	35.4	26.6	65.1	53.5	139.3	87.1	25.5	31.9	54.2	63.7	85.8	87.6	56.9	52.04	55.5	56.01	55.67	55.22	53.89	44.7	41.96	45.73	40.26	37.5	50.3	50.44	47.84	34.93	62.85	70.63	24.43	35.01	44.16	38.99	66.43	71.85	28.48	33.46	39.81	44.49	69.06	56.8	29.52	47.86	40.05	45.97	81.33	54.29	26.29	58.01	38.21	41.65	90.38	79.98	23.7	41.98	43.69	35.25	94.33	69.1	19.77	47.21	31.96	23.57	74.45	88.18	34.14	11.85	24.59	29.24	105.65	75.49	3.26	26.8	14.58	31.78		High	High	High	High	High	High	High	High	High	High	High	High	High	High	High	High	High	High	High	High	High	High	High	High	High	High	High	High	High	High	High	High	High	High	High	High	High	High	High	High	High	High	High	High	High	High	High	High	High	High	High	High	High	High	High	High	High	High	High	High	High	High	High	High	High	High	High	High	High	High	High	High	High	High	High	High	High	High	High	High	High	High	High	High	High	High	High	High	High	High	High	High	High	High	High	High	High	High	High	High	High	High	High	High	High	High	High	High	High	High	High	High	High	High	High	High	High	High	High	High	High	High	High	High	High	High	High	High	High	6.555e-05	0.0001695	2.47
		Checked	Confidence	Identifying Node	PSM Ambiguity	Annotated Sequence	Modifications	# Proteins	Master Protein Accessions	Protein Accessions	# Missed Cleavages	Charge	DeltaScore	DeltaCn	Rank	Search Engine Rank	m/z [Da]	MH+ [Da]	Theo. MH+ [Da]	DeltaM [ppm]	Deltam/z [Da]	Activation Type	MS Order	Isolation Interference [%]	Average Reporter S/N	Comp. Voltage [V]	Ion Inject Time [ms]	RT [min]	First Scan	Spectrum File	File ID	Abundance: 126	Abundance: 127N	Abundance: 127C	Abundance: 128N	Abundance: 128C	Abundance: 129N	Abundance: 129C	Abundance: 130N	Abundance: 130C	Abundance: 131N	Abundance: 131C	Abundance: 132N	Abundance: 132C	Abundance: 133N	Abundance: 133C	Abundance: 134N	Quan Info	XCorr	# Protein Groups	Percolator q-Value	Percolator PEP
		FALSE	High	Sequest HT (A2)	Unambiguous	[K].dYDWINAER.[H]	N-Term(TMTpro)	1	O95347	O95347	0	2	0.4049	0	1	1	743.368	1485.73	1485.73	0.13	0.0001	HCD (High Energy Collision Dissociation)	MS2	47.2243	86.6		39.031	70.9962	26895	010_2019_08_019_R_Wijeratne_021420_EF_F2.raw	F70.2	144.3	152.4	161.6	64.9	55.4	34.1	28.5	19	162.5	155	166.5	95.9	51	39.7	23.2	31		2.47	1	6.555e-05	0.0001695
		FALSE	High	Sequest HT (A2)	Unambiguous	[K].dYDWINAER.[H]	N-Term(TMTpro)	1	O95347	O95347	0	2	0.48	0	1	1	743.369	1485.73	1485.73	0.7	0.00052	HCD (High Energy Collision Dissociation)	MS2	30.4406	152.4		37.443	72.6121	27017	010_2019_08_019_R_Wijeratne_021420_GH_F3.raw	F71.3	266.8	267.8	311.4	115.9	85.1	55.3	75.2	38	307.2	308.7	296.1	111.2	82.3	34.6	40.7	42.2		2.75	1	6.654e-05	0.0001803
		FALSE	High	Sequest HT (A2)	Unambiguous	[K].dYDWINAER.[H]	N-Term(TMTpro)	1	O95347	O95347	0	2	0.4531	0	1	1	743.369	1485.73	1485.73	0.3	0.00022	HCD (High Energy Collision Dissociation)	MS2	12.7779	125.5		86	73.2418	27415	010_2019_08_019_R_Wijeratne_021420_AB_F2.raw	F64.2	214.5	198.3	190.1	89.1	67.2	71.6	46.2	49.3	257.4	229.7	216.2	121.5	86	75.8	47.8	46.8		2.56	1	6.654e-05	0.0001889
		FALSE	High	Sequest HT (A2)	Unambiguous	[K].dYDWINAER.[H]	N-Term(TMTpro)	1	O95347	O95347	0	2	0.5958	0	1	1	743.365	1485.72	1485.73	-4.37	-0.00325	HCD (High Energy Collision Dissociation)	MS2	44.9925	89.6	-50	87	87.4362	47178	2020_10_137_Wijeratne_CETSA-UPR-480TechRep_EF_F1-3.raw	F66.3	168.2	162.4	175.1	77.6	67	36.1	33.2	34.5	162.2	157.1	140.2	72.7	48.4	33.2	30.5	35.2		2.4	1	8.052e-05	0.000315
		FALSE	High	Sequest HT (A2)	Unambiguous	[K].dYDWINAER.[H]	N-Term(TMTpro)	1	O95347	O95347	0	2	0.458	0	1	1	743.369	1485.73	1485.73	0.38	0.00028	HCD (High Energy Collision Dissociation)	MS2	41.8598	246.7		86	73.3204	27389	010_2019_08_019_R_Wijeratne_021420_GH_F2.raw	F71.2	435.7	451.7	510.3	215.5	134.8	89	90.9	57.2	470.6	494.7	474.6	195.6	135.2	56.4	66.7	67.9		2.38	1	9.409e-05	0.0004348
		FALSE	High	Sequest HT (A2)	Unambiguous	[K].dYDWINAER.[H]	N-Term(TMTpro)	1	O95347	O95347	0	2	0.4931	0	1	1	743.368	1485.73	1485.73	-0.14	-0.00011	HCD (High Energy Collision Dissociation)	MS2	27.3556	184.4		55.421	70.8603	26937	010_2019_08_019_R_Wijeratne_021420_CD_F3.raw	F65.3	302.6	343.4	370.3	164.2	135.8	86.1	63.5	67	372.6	336.3	281.8	149.6	99.1	65.2	55.2	57.9		2.9	1	0.0001141	0.0005912
		FALSE	High	Sequest HT (A2)	Unambiguous	[K].dYDWINAER.[H]	N-Term(TMTpro)	1	O95347	O95347	0	2	0.5381	0	1	1	743.367	1485.73	1485.73	-1.28	-0.00095	HCD (High Energy Collision Dissociation)	MS2	31.8966	95.3	-50	87	88.1336	47677	2020_10_137_Wijeratne_CETSA-UPR-480TechRep_GH_F1-3.raw	F69.3	167.6	175.2	181.5	85.2	45.8	43.6	53.6	32	189.3	169.5	169.4	66.3	53.4	29.9	33.4	28.6		2.1	1	0.0001566	0.0009967
		FALSE	High	Sequest HT (A2)	Unambiguous	[K].dYDWINAER.[H]	N-Term(TMTpro)	1	O95347	O95347	0	2	0.2267	0	1	1	743.366	1485.72	1485.73	-3.08	-0.00228	HCD (High Energy Collision Dissociation)	MS2	18.8613	61.9	-50	87	89.9005	48175	2020_10_137_Wijeratne_CETSA-UPR-480TechRep_CD_F1-2.raw	F68.2	116.4	123.9	127.3	44.3	29.9	17.2	19.7	9.7	124.4	109.7	120.3	66.6	27.5	22.4	12.8	17.6		1.5	1	0.0001569	0.001052
		FALSE	High	Sequest HT (A2)	Unambiguous	[K].dYDWINAER.[H]	N-Term(TMTpro)	1	O95347	O95347	0	2	0.2188	0	1	1	743.365	1485.72	1485.73	-4.53	-0.00336	HCD (High Energy Collision Dissociation)	MS2	0	112.6	-50	87	90.6957	48721	2020_10_137_Wijeratne_CETSA-UPR-480TechRep_AB_F1-3.raw	F67.3	207.2	193.3	184.4	77.9	51.8	50.9	38.7	43.8	231.4	225.3	194.8	93.7	71.4	57	47.9	32.8		1.6	1	0.0002965	0.002206
		FALSE	High	Sequest HT (A2)	Unambiguous	[K].dYDWINAER.[H]	N-Term(TMTpro)	1	O95347	O95347	0	2	0.569	0	1	1	743.371	1485.73	1485.73	3.06	0.00227	HCD (High Energy Collision Dissociation)	MS2	0	68.1	-50	87	88.0102	47387	2020_10_137_Wijeratne_CETSA-UPR-480TechRep_GH_F1-4b.raw	F69.5	104.4	115.6	156.3	54.3	40.7	26.6	36.9	27	123.9	123.9	117.1	55.4	43	22	21.3	21.2		1.74	1	0.000799	0.005895
		FALSE	High	Sequest HT (A2)	Unambiguous	[K].dYDWINAER.[H]	N-Term(TMTpro)	1	O95347	O95347	0	2	0.5075	0	1	1	743.368	1485.73	1485.73	0.07	5e-05	HCD (High Energy Collision Dissociation)	MS2	46.9638	143.8		36.34	69.0872	26295	010_2019_08_019_R_Wijeratne_021420_EF_F3.raw	F70.3	221.6	236.6	274.5	113.7	89.5	45.8	54.8	36.5	277.4	250.1	297.4	172.6	91.2	57.2	35	46.2		2.66	1	0.001758	0.01291
		FALSE	High	Sequest HT (A2)	Unambiguous	[K].dYDWINAER.[H]	N-Term(TMTpro)	1	O95347	O95347	0	2	0.3758	0	1	1	743.367	1485.73	1485.73	-1.41	-0.00105	HCD (High Energy Collision Dissociation)	MS2	0	60.3	-50	87	88.198	47425	2020_10_137_Wijeratne_CETSA-UPR-480TechRep_GH_F1-2.raw	F69.2	96.2	112.6	121.2	50.9	29.6	20.9	26.4	18.4	128.4	125.5	106.1	45.5	34.3	13.1	15.9	19.9		1.57	1	0.002218	0.01695
		FALSE	High	Sequest HT (A2)	Unambiguous	[K].dYDWINAER.[H]	N-Term(TMTpro)	1	O95347	O95347	0	2	0.2083	0	1	1	743.365	1485.72	1485.73	-4.04	-0.003	HCD (High Energy Collision Dissociation)	MS2	31.1871	86.8	-50	87	89.9027	48168	2020_10_137_Wijeratne_CETSA-UPR-480TechRep_AB_F1-4.raw	F67.4	164.1	143.6	146.4	69	40.4	43.1	30.7	29.1	167.5	168	169.5	81.4	51.4	38	24	22.6		1.2	1	0.002279	0.0175
		FALSE	High	Sequest HT (A2)	Unambiguous	[K].dYDWINAER.[H]	N-Term(TMTpro)	1	O95347	O95347	0	2	0.4938	0	1	1	743.368	1485.73	1485.73	0	0	HCD (High Energy Collision Dissociation)	MS2	0	40.7	-50	87	92.7959	48768	2020_10_137_Wijeratne_CETSA-UPR-480TechRep_AB_F1-1.raw	F67.1	73.9	67.6	58.6	26.4	19.3	19.5	12.7	13.7	91.1	79.1	75.6	34.5	25.2	21.8	18.6	13.3		1.6	1	0.00282	0.02366
		FALSE	High	Sequest HT (A2)	Unambiguous	[K].dYDWINAER.[H]	N-Term(TMTpro)	1	O95347	O95347	0	3	0.4203	0	1	1	495.914	1485.73	1485.73	-2.11	-0.00104	HCD (High Energy Collision Dissociation)	MS2	31.3057	30.8	-50	87	91.9026	48899	2020_10_137_Wijeratne_CETSA-UPR-480TechRep_AB_F1-2.raw	F67.2	58.1	50	47.5	25.5	12.4	15.1	15.1	13.1	67.1	58.6	53.3	24.2	20.2	13.7	10.3	8.8		2.07	1	0.003371	0.03123
		FALSE	High	Sequest HT (A2)	Unambiguous	[K].dYDWINAER.[H]	N-Term(TMTpro)	1	O95347	O95347	0	2	0.4451	0	1	1	743.365	1485.72	1485.73	-4.93	-0.00366	HCD (High Energy Collision Dissociation)	MS2	32.7715	52.7	-50	87	88.6263	47686	2020_10_137_Wijeratne_CETSA-UPR-480TechRep_EF_F1-2.raw	F66.2	89.9	96.2	110.4	45	36.3	24.2	17.7	18.5	103.1	93	89.1	39.6	28.7	15.2	18.7	17.4		1.64	1	0.005683	0.06093
	FALSE	High	[K].LQEELSENDK.[K]	1xTMTpro [K10]; 1xTMTpro [N-Term]	0.000714192	0.000163865	1	1	8	O95347	O95347 [263-272]		0	1812.98																	196.8	208.2	59	55.4	79.3	92.3	185	203.6	55.3	61.1	88.6	81.8	217.5	196.6	61.3	61.6	90.5	79.2	120.2	168.7	32.1	47.3	53.7	44.8	119.1	110	31.6	33	31.1	38.7	90.4	81	20.8	21.3	34	27.6	77.2	69.1	17.1	21.1	44.9	30.7	68.4	82.4	21.3	18.8	22.3	26.3																	70.57	80.49	34.19	49.85			85.46	75.55	40.44	35.72			81.45	74.91	49.52	30.39			98.28	66.12	66.23	25.29			104.71	78.52	78.36	34.84			106.72	91.76	76.85	50.04			102.33	98.35	71.78	75.1			110.62	93.92	68.09	51.81				Not Found	Not Found	Not Found	Not Found	Not Found	Not Found	Not Found	Not Found	Not Found	Not Found	Not Found	Not Found	Not Found	Not Found	Not Found	Not Found	Not Found	Not Found	Not Found	Not Found	Not Found	Not Found	Not Found	Not Found	Not Found	Not Found	Not Found	Not Found	Not Found	Not Found	Not Found	Not Found	High	High	High	High	High	High	High	High	High	Not Found	High	Not Found	High	High	High	High	High	High	High	High	High	Not Found	High	Not Found	High	High	High	High	High	High	High	High	High	Not Found	High	Not Found	High	High	High	High	High	High	High	High	High	Not Found	High	Not Found	High	High	High	High	High	High	High	High	High	Not Found	High	Not Found	High	High	High	High	High	High	High	High	High	Not Found	High	Not Found	High	High	High	High	High	High	High	High	High	Not Found	High	Not Found	High	High	High	High	High	High	High	High	High	Not Found	High	Not Found	High	6.654e-05	0.0001852	2.57
		Checked	Confidence	Identifying Node	PSM Ambiguity	Annotated Sequence	Modifications	# Proteins	Master Protein Accessions	Protein Accessions	# Missed Cleavages	Charge	DeltaScore	DeltaCn	Rank	Search Engine Rank	m/z [Da]	MH+ [Da]	Theo. MH+ [Da]	DeltaM [ppm]	Deltam/z [Da]	Activation Type	MS Order	Isolation Interference [%]	Average Reporter S/N	Comp. Voltage [V]	Ion Inject Time [ms]	RT [min]	First Scan	Spectrum File	File ID	Abundance: 126	Abundance: 127N	Abundance: 127C	Abundance: 128N	Abundance: 128C	Abundance: 129N	Abundance: 129C	Abundance: 130N	Abundance: 130C	Abundance: 131N	Abundance: 131C	Abundance: 132N	Abundance: 132C	Abundance: 133N	Abundance: 133C	Abundance: 134N	Quan Info	XCorr	# Protein Groups	Percolator q-Value	Percolator PEP
		FALSE	High	Sequest HT (A2)	Unambiguous	[K].lQEELSENDk.[K]	N-Term(TMTpro); K10(TMTpro)	1	O95347	O95347	0	2	0.5759	0	1	1	906.996	1812.99	1812.98	0.94	0.00085	HCD (High Energy Collision Dissociation)	MS2	0	27.4		86	62.9804	23626	010_2019_08_019_R_Wijeratne_021420_EF_F2.raw	F70.2	46.1	41.2	42.5	19.3	16.9	11.3	9.8	12.6	38.3	47.2	49.5	39.5	25.7	14.7	11.7	12.8		2.57	1	6.654e-05	0.0001852
		FALSE	High	Sequest HT (A2)	Unambiguous	[K].lQEELSENDk.[K]	N-Term(TMTpro); K10(TMTpro)	1	O95347	O95347	0	3	0.7068	0	1	1	604.999	1812.98	1812.98	-0.27	-0.00016	HCD (High Energy Collision Dissociation)	MS2	26.6648	68.7	-50	87	80.4756	42904	2020_10_137_Wijeratne_CETSA-UPR-480TechRep_CD_F1-2.raw	F68.2	113.8	91.9	112.8	51	46	33.8	30.9	23.9	109.1	112.2	109	101.6	58.8	37.4	29.3	37		3.82	1	7.64e-05	0.0002609
		FALSE	High	Sequest HT (A2)	Unambiguous	[K].lQEELSENDk.[K]	N-Term(TMTpro); K10(TMTpro)	1	O95347	O95347	0	2	0.3382	0	1	1	906.999	1812.99	1812.98	3.45	0.00312	HCD (High Energy Collision Dissociation)	MS2	26.6881	33		86	66.4765	24822	010_2019_08_019_R_Wijeratne_021420_CD_F1.raw	F65.1	46	51.4	59.4	35.2	38.1	25.7	15.6	18.3	50.1	46.9	42.8	30.9	17	19.1	12.3	19.9		2.07	1	0.0001141	0.0006402
		FALSE	High	Sequest HT (A2)	Unambiguous	[K].lQEELSENDk.[K]	N-Term(TMTpro); K10(TMTpro)	1	O95347	O95347	0	2	0.4634	0	1	1	906.998	1812.99	1812.98	2.53	0.00229	HCD (High Energy Collision Dissociation)	MS2	0	33.5		86	63.8211	23925	010_2019_08_019_R_Wijeratne_021420_CD_F2.raw	F65.2	50	52.5	56.5	38.2	34.3	30.6	12.9	18.7	52	44.4	47.9	35.8	14.2	15.6	12.7	19.5		2.46	1	0.0001356	0.0007928
		FALSE	High	Sequest HT (A2)	Unambiguous	[K].lQEELSENDk.[K]	N-Term(TMTpro); K10(TMTpro)	1	O95347	O95347	0	3	0.5963	0	1	1	604.998	1812.98	1812.98	-2.56	-0.00155	HCD (High Energy Collision Dissociation)	MS2	82.4656	51.5	-50	87	79.5515	42163	2020_10_137_Wijeratne_CETSA-UPR-480TechRep_GH_F1-1.raw	F69.1	83.9	82.8	86	44.2	30.3	29.4	37.2	28.1	92.2	84.8	68.4	48.2	37.7	21.6	25.6	22.8		2.7	1	0.001688	0.01224
		FALSE	High	Sequest HT (A2)	Unambiguous	[K].lQEELSENDk.[K]	N-Term(TMTpro); K10(TMTpro)	1	O95347	O95347	0	3	0.6434	0	1	1	604.998	1812.98	1812.98	-2.9	-0.00175	HCD (High Energy Collision Dissociation)	MS2	32.2666	54.1	-50	87	78.8825	42223	2020_10_137_Wijeratne_CETSA-UPR-480TechRep_GH_F1-2.raw	F69.2	79.3	88.6	90.5	53.7	31.1	34	44.9	22.3	92.3	81.8	79.2	44.8	38.7	27.6	30.7	26.3		2.72	1	0.001769	0.01301
		FALSE	High	Sequest HT (A2)	Unambiguous	[K].lQEELSENDk.[K]	N-Term(TMTpro); K10(TMTpro)	1	O95347	O95347	0	3	0.4242	0	1	1	605	1812.98	1812.98	0.54	0.00033	HCD (High Energy Collision Dissociation)	MS2	28.9147	213.7		78.313	63.5309	23801	010_2019_08_019_R_Wijeratne_021420_CD_F2.raw	F65.2	244.5	268.7	303.3	210	236	185.4	164.2	158.6	295.2	278.3	263.8	213.3	174.4	140.9	138.1	143.9		1.98	1	0.004592	0.04713
		FALSE	High	Sequest HT (A2)	Unambiguous	[K].lQEELSENDk.[K]	N-Term(TMTpro); K10(TMTpro)	1	O95347	O95347	0	3	0.4798	0	1	1	605.002	1812.99	1812.98	5.03	0.00304	HCD (High Energy Collision Dissociation)	MS2	12.3146	55.4	-50	87	78.2893	42058	2020_10_137_Wijeratne_CETSA-UPR-480TechRep_EF_F1-3.raw	F66.3	75.5	74.2	88.3	53.3	58.9	38.2	30	36	80	79.1	76.6	56.7	42.5	30.8	38.2	27.6		1.98	1	0.005607	0.05997
	FALSE	High	[R].SSYLEYQK.[V]	1xTMTpro [K8]; 1xTMTpro [N-Term]	0.000958749	0.000163865	1	1	16	O95347	O95347 [215-222]		0	1625.9	719.4	755.7	600.5	699.2	550.8	612.7	252.2	283.3	153.3	214.3	168.1	187.2	127.7	116.7	108.7	87.9	207.9	210.6	317.1	347.4	297.1	350.5	193.5	195.9	334	320	332.4	349.2	175.6	201.1	347.4	284.2	339.9	309.7	64.1	104.5	118.2	105.8	110.5	114.9	52.7	53.8	100.7	78	76.2	66.5	24	28.5	68.9	57.8	43.9	28.7	20.5	16.1	50.4	45.3	51.8	26	18.3	18.6	51.1	49.2	43.9	27.6																																																																		Not Found	High	Not Found	High	Not Found	High	Not Found	High	Not Found	High	Not Found	High	Not Found	High	Not Found	High	Not Found	High	Not Found	High	Not Found	High	Not Found	High	Not Found	High	Not Found	High	Not Found	High	Not Found	High	Not Found	High	Not Found	High	High	Not Found	High	Not Found	High	Not Found	High	Not Found	Not Found	High	Not Found	High	High	Not Found	High	Not Found	High	Not Found	High	Not Found	Not Found	High	Not Found	High	High	Not Found	High	Not Found	High	Not Found	High	Not Found	Not Found	High	Not Found	High	High	Not Found	High	Not Found	High	Not Found	High	Not Found	Not Found	High	Not Found	High	High	Not Found	High	Not Found	High	Not Found	High	Not Found	Not Found	High	Not Found	High	High	Not Found	High	Not Found	High	Not Found	High	Not Found	Not Found	High	Not Found	High	High	Not Found	High	Not Found	High	Not Found	High	Not Found	Not Found	High	Not Found	High	High	Not Found	High	Not Found	High	Not Found	High	Not Found	High	7.41e-05	0.0002407	1.84
		Checked	Confidence	Identifying Node	PSM Ambiguity	Annotated Sequence	Modifications	# Proteins	Master Protein Accessions	Protein Accessions	# Missed Cleavages	Charge	DeltaScore	DeltaCn	Rank	Search Engine Rank	m/z [Da]	MH+ [Da]	Theo. MH+ [Da]	DeltaM [ppm]	Deltam/z [Da]	Activation Type	MS Order	Isolation Interference [%]	Average Reporter S/N	Comp. Voltage [V]	Ion Inject Time [ms]	RT [min]	First Scan	Spectrum File	File ID	Abundance: 126	Abundance: 127N	Abundance: 127C	Abundance: 128N	Abundance: 128C	Abundance: 129N	Abundance: 129C	Abundance: 130N	Abundance: 130C	Abundance: 131N	Abundance: 131C	Abundance: 132N	Abundance: 132C	Abundance: 133N	Abundance: 133C	Abundance: 134N	Quan Info	XCorr	# Protein Groups	Percolator q-Value	Percolator PEP
		FALSE	High	Sequest HT (A2)	Unambiguous	[R].sSYLEYQk.[V]	N-Term(TMTpro); K8(TMTpro)	1	O95347	O95347	0	2	0.4185	0	1	1	813.455	1625.9	1625.9	0.06	5e-05	HCD (High Energy Collision Dissociation)	MS2	0	40.6	-50	87	72.5971	38627	2020_10_137_Wijeratne_CETSA-UPR-480TechRep_EF_F1-6.raw	F66.6	66.8	83.7	81.4	36	24.5	17.9	12.9	15.1	82.1	69.8	70.9	27	23.2	15.3	11.7	11.9		1.84	1	7.41e-05	0.0002407
		FALSE	High	Sequest HT (A2)	Unambiguous	[R].sSYLEYQk.[V]	N-Term(TMTpro); K8(TMTpro)	1	O95347	O95347	0	2	0.5314	0	1	1	813.455	1625.9	1625.9	-0.79	-0.00064	HCD (High Energy Collision Dissociation)	MS2	0	74.2	-50	87	74.5055	39379	2020_10_137_Wijeratne_CETSA-UPR-480TechRep_CD_F1-5.raw	F68.5	160.3	149.3	136.1	49.1	40.5	16.5	13	11.3	160.3	154	152.7	68.8	36	19.6	10.4	9.3		2.07	1	7.64e-05	0.0002547
		FALSE	High	Sequest HT (A2)	Unambiguous	[R].sSYLEYQk.[V]	N-Term(TMTpro); K8(TMTpro)	1	O95347	O95347	0	2	0.4107	0	1	1	813.455	1625.9	1625.9	-0.26	-0.00021	HCD (High Energy Collision Dissociation)	MS2	31.6174	87.5	-50	87	73.7062	39429	2020_10_137_Wijeratne_CETSA-UPR-480TechRep_GH_F1-5.raw	F69.6	172	188.4	185.2	62	42.5	21.3	23.6	17.6	194.7	192.4	172.1	54.7	35.7	13.9	13	10.6		2.24	1	8.052e-05	0.000297
		FALSE	High	Sequest HT (A2)	Unambiguous	[R].sSYLEYQk.[V]	N-Term(TMTpro); K8(TMTpro)	1	O95347	O95347	0	2	0.4652	0	1	1	813.455	1625.9	1625.9	0.33	0.00027	HCD (High Energy Collision Dissociation)	MS2	31.14	42.4	-50	87	74.507	39658	2020_10_137_Wijeratne_CETSA-UPR-480TechRep_GH_F1-6b.raw	F69.8	78.7	85.8	91.6	28.4	17.8	10.5	12.8	12.8	94.2	89	83.7	32.9	18.1	6.7	7.4	8.8		1.87	1	8.052e-05	0.0002781
		FALSE	High	Sequest HT (A2)	Unambiguous	[R].sSYLEYQk.[V]	N-Term(TMTpro); K8(TMTpro)	1	O95347	O95347	0	2	0.4785	0	1	1	813.458	1625.91	1625.9	3.61	0.00294	HCD (High Energy Collision Dissociation)	MS2	0	78.8	-50	87	72.0281	38508	2020_10_137_Wijeratne_CETSA-UPR-480TechRep_EF_F1-5.raw	F66.5	157.1	163.2	156.5	46.9	48.4	35.4	22.5	21.4	166	161.6	133.2	47.3	31.4	19.8	22.8	27.9		2.09	1	8.052e-05	0.0002669
		FALSE	High	Sequest HT (A2)	Unambiguous	[R].sSYLEYQk.[V]	N-Term(TMTpro); K8(TMTpro)	1	O95347	O95347	0	2	0.4434	0	1	1	813.452	1625.9	1625.9	-4.4	-0.00358	HCD (High Energy Collision Dissociation)	MS2	11.8866	103.7	-50	87	74.7757	39727	2020_10_137_Wijeratne_CETSA-UPR-480TechRep_AB_F1-5.raw	F67.5	245.6	192	176.3	59.2	33.8	32.3	20.3	16.3	261	238.2	198	74.5	46.7	34.2	19.8	11.1		2.12	1	0.0001854	0.001272
		FALSE	High	Sequest HT (A2)	Unambiguous	[R].sSYLEYQk.[V]	N-Term(TMTpro); K8(TMTpro)	1	O95347	O95347	0	2	0.625	0	1	1	813.457	1625.91	1625.9	2.43	0.00197	HCD (High Energy Collision Dissociation)	MS2	0	33.9	-50	87	74.9935	39589	2020_10_137_Wijeratne_CETSA-UPR-480TechRep_AB_F1-6.raw	F67.6	69.6	61.6	57.5	21.8	13.8	12	10.1	10.2	73.3	68	58.7	31.1	19.6	16.3	9.7	9.9		1.84	1	0.0002365	0.001701
		FALSE	High	Sequest HT (A2)	Unambiguous	[R].sSYLEYQk.[V]	N-Term(TMTpro); K8(TMTpro)	1	O95347	O95347	0	3	0.5251	0	1	1	542.637	1625.9	1625.9	-4.87	-0.00264	HCD (High Energy Collision Dissociation)	MS2	22.5856	83.7	-50	87	76.2583	40505	2020_10_137_Wijeratne_CETSA-UPR-480TechRep_AB_F1-4.raw	F67.4	176.4	151.9	138.8	54.1	34.9	36.6	29.7	25.1	188.9	166.9	158.2	55.8	45.7	31.1	25.5	20.3		2.19	1	0.001483	0.01055
		FALSE	High	Sequest HT (A2)	Unambiguous	[R].sSYLEYQk.[V]	N-Term(TMTpro); K8(TMTpro)	1	O95347	O95347	0	3	0.4979	0	1	1	542.64	1625.91	1625.9	1.39	0.00075	HCD (High Energy Collision Dissociation)	MS2	77.6663	149.5	-50	87	71.9925	38488	2020_10_137_Wijeratne_CETSA-UPR-480TechRep_EF_F1-5.raw	F66.5	212.4	215.6	241.7	139.6	139.9	119.8	99.9	105.4	221.7	218.3	189.8	128.3	100.6	90.8	77.6	91		2.35	1	0.003628	0.03459
		FALSE	High	Sequest HT (A2)	Unambiguous	[R].sSYLEYQk.[V]	N-Term(TMTpro); K8(TMTpro)	1	O95347	O95347	0	3	0.4612	0	1	1	542.64	1625.91	1625.9	2.36	0.00128	HCD (High Energy Collision Dissociation)	MS2	91.8727	143.4	-50	83.452	74.4416	39343	2020_10_137_Wijeratne_CETSA-UPR-480TechRep_CD_F1-5.raw	F68.5	227.9	215.4	231.3	115.1	86.8	71.8	71	54.1	259.4	230.2	248.6	153.3	99	77.3	69.8	83.8		2.32	1	0.004034	0.03997
		FALSE	High	Sequest HT (A2)	Unambiguous	[R].sSYLEYQk.[V]	N-Term(TMTpro); K8(TMTpro)	1	O95347	O95347	0	3	0.482	0	1	1	542.641	1625.91	1625.9	3.48	0.00188	HCD (High Energy Collision Dissociation)	MS2	85.7083	108.3	-50	87	74.4448	39623	2020_10_137_Wijeratne_CETSA-UPR-480TechRep_GH_F1-6b.raw	F69.8	162.2	173.8	189	81.8	62.2	55.6	71.6	48.3	197.6	183.6	167.6	95.2	80.5	42.4	57.2	63.7		2.22	1	0.00469	0.04854
		FALSE	High	Sequest HT (A2)	Unambiguous	[R].sSYLEYQk.[V]	N-Term(TMTpro); K8(TMTpro)	1	O95347	O95347	0	2	0.4889	0	1	1	813.457	1625.91	1625.9	2.29	0.00186	HCD (High Energy Collision Dissociation)	MS2	0	24.9	-50	87	73.0468	38856	2020_10_137_Wijeratne_CETSA-UPR-480TechRep_CD_F1-6.raw	F68.6	47.6	44.2	39.5	15	12.2	7.5	7.5	7	50.3	41.9	48.4	35.7	17.8	8.9	5.7	9.3		1.35	1	0.00584	0.06326
		FALSE	High	Sequest HT (A2)	Unambiguous	[R].sSYLEYQk.[V]	N-Term(TMTpro); K8(TMTpro)	1	O95347	O95347	0	3	0.442	0	1	1	542.642	1625.91	1625.9	5.87	0.00318	HCD (High Energy Collision Dissociation)	MS2	89.3802	110.6	-50	62.392	72.5282	38588	2020_10_137_Wijeratne_CETSA-UPR-480TechRep_EF_F1-6.raw	F66.6	137.4	137.2	149.9	103.9	105.3	93	83.7	84.4	167.4	149.1	137.1	104.7	82.8	78.4	81.7	73.1		1.81	1	0.006457	0.072
		FALSE	High	Sequest HT (A2)	Unambiguous	[R].sSYLEYQk.[V]	N-Term(TMTpro); K8(TMTpro)	1	O95347	O95347	0	2	0.3617	0	1	1	813.459	1625.91	1625.9	5.01	0.00407	HCD (High Energy Collision Dissociation)	MS2	21.6584	47.7	-50	87	73.2083	39130	2020_10_137_Wijeratne_CETSA-UPR-480TechRep_EF_F1-4.raw	F66.4	93.2	87.1	109.5	35.3	27.8	15.6	15	14.6	99.3	88.6	80.1	31.5	23.4	22.7	10.8	9.4		1.41	1	0.00683	0.0766
		FALSE	High	Sequest HT (A2)	Unambiguous	[R].sSYLEYQk.[V]	N-Term(TMTpro); K8(TMTpro)	1	O95347	O95347	0	2	0.4252	0	1	1	813.452	1625.9	1625.9	-3.63	-0.00295	HCD (High Energy Collision Dissociation)	MS2	0	30.6	-50	87	74.5198	39831	2020_10_137_Wijeratne_CETSA-UPR-480TechRep_GH_F1-4b.raw	F69.5	46.4	58.2	63.1	20.1	15.9	12.1	15.4	13.5	61.6	67.8	53.9	27.3	12.7	8.1	5.6	8.2		1.27	1	0.008829	0.1028
		FALSE	High	Sequest HT (A2)	Unambiguous	[R].sSYLEYQk.[V]	N-Term(TMTpro); K8(TMTpro)	1	O95347	O95347	0	3	0.2512	0	1	1	542.638	1625.9	1625.9	-2.45	-0.00133	HCD (High Energy Collision Dissociation)	MS2	43.4653	131	-50	87	74.5652	39610	2020_10_137_Wijeratne_CETSA-UPR-480TechRep_AB_F1-5.raw	F67.5	227.8	195	178.2	117.1	70.8	87.2	67.6	57.1	232.5	226.1	197.8	121.9	102.3	105.6	61.7	46.6		2.11	1	0.008866	0.1033
	FALSE	High	[K].KTIEESEETLK.[N]	2xTMTpro [K1; K11]; 1xTMTpro [N-Term]	0.00107063	0.000208958	1	1	3	O95347	O95347 [750-760]		1	2219.3	231.7	219.6	162.4	195.1	176.6	186.1	94.2	111.3	59.3	64.7	49.7	59.4	37.8	32.7	39.4	24.3					195.3	238.5					208.2	228.2					252.8	203.5					133.8	130.1					67.1	64.5					41.8	22.9					53.6	28.1					34.9	25.1																																																																		Not Found	High	Not Found	High	Not Found	High	Not Found	High	Not Found	High	Not Found	High	Not Found	High	Not Found	High	Not Found	High	Not Found	High	Not Found	High	Not Found	High	Not Found	High	Not Found	High	Not Found	High	Not Found	High	Not Found	Not Found	Not Found	Not Found	High	Not Found	High	Not Found	High	Not Found	High	Not Found	Not Found	Not Found	Not Found	Not Found	High	Not Found	High	Not Found	High	Not Found	High	Not Found	Not Found	Not Found	Not Found	Not Found	High	Not Found	High	Not Found	High	Not Found	High	Not Found	Not Found	Not Found	Not Found	Not Found	High	Not Found	High	Not Found	High	Not Found	High	Not Found	Not Found	Not Found	Not Found	Not Found	High	Not Found	High	Not Found	High	Not Found	High	Not Found	Not Found	Not Found	Not Found	Not Found	High	Not Found	High	Not Found	High	Not Found	High	Not Found	Not Found	Not Found	Not Found	Not Found	High	Not Found	High	Not Found	High	Not Found	High	Not Found	Not Found	Not Found	Not Found	Not Found	High	Not Found	High	Not Found	High	Not Found	High	Not Found	High	8.052e-05	0.0002665	1.55
		Checked	Confidence	Identifying Node	PSM Ambiguity	Annotated Sequence	Modifications	# Proteins	Master Protein Accessions	Protein Accessions	# Missed Cleavages	Charge	DeltaScore	DeltaCn	Rank	Search Engine Rank	m/z [Da]	MH+ [Da]	Theo. MH+ [Da]	DeltaM [ppm]	Deltam/z [Da]	Activation Type	MS Order	Isolation Interference [%]	Average Reporter S/N	Comp. Voltage [V]	Ion Inject Time [ms]	RT [min]	First Scan	Spectrum File	File ID	Abundance: 126	Abundance: 127N	Abundance: 127C	Abundance: 128N	Abundance: 128C	Abundance: 129N	Abundance: 129C	Abundance: 130N	Abundance: 130C	Abundance: 131N	Abundance: 131C	Abundance: 132N	Abundance: 132C	Abundance: 133N	Abundance: 133C	Abundance: 134N	Quan Info	XCorr	# Protein Groups	Percolator q-Value	Percolator PEP
		FALSE	High	Sequest HT (A2)	Unambiguous	[K].kTIEESEETLk.[N]	N-Term(TMTpro); K1(TMTpro); K11(TMTpro)	1	O95347	O95347	1	3	0.4387	0	1	1	740.439	2219.3	2219.3	3.54	0.00262	HCD (High Energy Collision Dissociation)	MS2	39.0063	120.5	-50	87	72.91	39159	2020_10_137_Wijeratne_CETSA-UPR-480TechRep_GH_F1-3.raw	F69.3	195.3	208.2	252.8	133.8	67.1	41.8	53.6	34.9	238.5	228.2	203.5	130.1	64.5	22.9	28.1	25.1		1.55	1	8.052e-05	0.0002665
		FALSE	High	Sequest HT (A2)	Unambiguous	[K].kTIEESEETLk.[N]	N-Term(TMTpro); K1(TMTpro); K11(TMTpro)	1	O95347	O95347	1	3	0.6151	0	1	1	740.437	2219.3	2219.3	1.03	0.00076	HCD (High Energy Collision Dissociation)	MS2	0	109	-50	87	74.5336	39540	2020_10_137_Wijeratne_CETSA-UPR-480TechRep_AB_F1-4.raw	F67.4	231.7	162.4	176.6	94.2	59.3	49.7	37.8	39.4	219.6	195.1	186.1	111.3	64.7	59.4	32.7	24.3		2.52	1	9.136e-05	0.0003895
		FALSE	High	Sequest HT (A2)	Unambiguous	[K].kTIEESEETLk.[N]	N-Term(TMTpro); K1(TMTpro); K11(TMTpro)	1	O95347	O95347	1	3	0.2614	0	1	1	740.437	2219.3	2219.3	0.53	0.00039	HCD (High Energy Collision Dissociation)	MS2	67.9248	106.9	-50	87	71.4138	38125	2020_10_137_Wijeratne_CETSA-UPR-480TechRep_EF_F1-4.raw	F66.4	168.6	192.9	199.9	130.2	95.9	46.3	38	42.7	198.5	171.6	151.3	109.6	72.4	36.8	27.4	28.5		1.53	1	9.807e-05	0.0004717
	FALSE	High	[K].ETYEALLAR.[F]	1xTMTpro [N-Term]	0.0013879	0.000223707	1	1	6	O95347	O95347 [494-502]		0	1369.76	287.8	310.2	263.4	288.7	237.4	270	133.8	162.4	74.6	117.3	81.8	76.3	49.5	53.2	53.9	46.2	447.7	499.3	580.2	630.9	302.2	352.8	450.6	478.4	608.8	571.2	339.9	312.9	455	476.4	666.8	532.7	364.8	303.7	162.2	236.2	280.8	286.9	146.3	140.9	124.8	125.2	251	178.9	81.3	88.6	52.6	65.6	125.2	103.2	65.4	44.1	44.7	27.8	95.8	72.4	74.7	37.4	44.9	52.5	105.5	86.1	50.5	43.4	52.18	43.06	42.32	44.4	45.41	47.09	40.15	51.01	55.91	39.74	29.5	30.49	36.29	21.29	36.59	32.45																																																		High	High	High	High	High	High	High	High	High	High	High	High	High	High	High	High	High	High	High	High	High	High	High	High	High	High	High	High	High	High	High	High	Not Found	High	Not Found	High	High	Not Found	High	Not Found	High	Not Found	High	Not Found	Not Found	High	Not Found	High	High	Not Found	High	Not Found	High	Not Found	High	Not Found	Not Found	High	Not Found	High	High	Not Found	High	Not Found	High	Not Found	High	Not Found	Not Found	High	Not Found	High	High	Not Found	High	Not Found	High	Not Found	High	Not Found	Not Found	High	Not Found	High	High	Not Found	High	Not Found	High	Not Found	High	Not Found	Not Found	High	Not Found	High	High	Not Found	High	Not Found	High	Not Found	High	Not Found	Not Found	High	Not Found	High	High	Not Found	High	Not Found	High	Not Found	High	Not Found	Not Found	High	Not Found	High	High	Not Found	High	Not Found	High	Not Found	High	Not Found	High	8.285e-05	0.000341	2.2
		Checked	Confidence	Identifying Node	PSM Ambiguity	Annotated Sequence	Modifications	# Proteins	Master Protein Accessions	Protein Accessions	# Missed Cleavages	Charge	DeltaScore	DeltaCn	Rank	Search Engine Rank	m/z [Da]	MH+ [Da]	Theo. MH+ [Da]	DeltaM [ppm]	Deltam/z [Da]	Activation Type	MS Order	Isolation Interference [%]	Average Reporter S/N	Comp. Voltage [V]	Ion Inject Time [ms]	RT [min]	First Scan	Spectrum File	File ID	Abundance: 126	Abundance: 127N	Abundance: 127C	Abundance: 128N	Abundance: 128C	Abundance: 129N	Abundance: 129C	Abundance: 130N	Abundance: 130C	Abundance: 131N	Abundance: 131C	Abundance: 132N	Abundance: 132C	Abundance: 133N	Abundance: 133C	Abundance: 134N	Quan Info	XCorr	# Protein Groups	Percolator q-Value	Percolator PEP
		FALSE	High	Sequest HT (A2)	Unambiguous	[K].eTYEALLAR.[F]	N-Term(TMTpro)	1	O95347	O95347	0	2	0.4636	0	1	1	685.386	1369.76	1369.76	0.2	0.00014	HCD (High Energy Collision Dissociation)	MS2	25.7585	171.8	-50	119	88.1268	47673	2020_10_137_Wijeratne_CETSA-UPR-480TechRep_GH_F1-3.raw	F69.3	302.2	339.9	364.8	146.3	81.3	65.4	74.7	50.5	352.8	312.9	303.7	140.9	88.6	44.1	37.4	43.4		2.2	1	8.285e-05	0.000341
		FALSE	High	Sequest HT (A2)	Unambiguous	[K].eTYEALLAR.[F]	N-Term(TMTpro)	1	O95347	O95347	0	2	0.4845	0	1	1	685.388	1369.77	1369.76	3.28	0.00225	HCD (High Energy Collision Dissociation)	MS2	21.3505	172.8	-50	119	87.2952	47099	2020_10_137_Wijeratne_CETSA-UPR-480TechRep_EF_F1-3.raw	F66.3	309.4	338.9	343.1	157.1	129.8	66.2	53	58	331.6	309.7	278.6	152.2	99.5	54.5	36.7	46.4		1.94	1	0.0001141	0.0006108
		FALSE	High	Sequest HT (A2)	Unambiguous	[K].eTYEALLAR.[F]	N-Term(TMTpro)	1	O95347	O95347	0	2	0.4851	0	1	1	685.388	1369.77	1369.76	2.34	0.00161	HCD (High Energy Collision Dissociation)	MS2	23.4494	234	-50	119	88.7363	47744	2020_10_137_Wijeratne_CETSA-UPR-480TechRep_CD_F1-3.raw	F68.3	447.7	450.6	455	162.2	124.8	52.6	44.7	44.9	499.3	478.4	476.4	236.2	125.2	65.6	27.8	52.5		2.02	1	0.000116	0.0006688
		FALSE	High	Sequest HT (A2)	Unambiguous	[K].eTYEALLAR.[F]	N-Term(TMTpro)	1	O95347	O95347	0	2	0.5033	0	1	1	685.385	1369.76	1369.76	-1.74	-0.00119	HCD (High Energy Collision Dissociation)	MS2	13.5785	150.7	-50	87	86.8769	46797	2020_10_137_Wijeratne_CETSA-UPR-480TechRep_EF_F1-4.raw	F66.4	270.8	269.9	323.7	123.7	121.2	59	42.8	47.5	299.3	261.5	254.1	134.7	79.4	48.7	35.7	39.7		1.51	1	0.0001854	0.001235
		FALSE	High	Sequest HT (A2)	Unambiguous	[K].eTYEALLAR.[F]	N-Term(TMTpro)	1	O95347	O95347	0	2	0.4375	0	1	1	685.387	1369.77	1369.76	1.17	0.0008	HCD (High Energy Collision Dissociation)	MS2	25.4109	113.9	-50	87	90.1613	48313	2020_10_137_Wijeratne_CETSA-UPR-480TechRep_AB_F1-4.raw	F67.4	195.4	193.4	170.2	99.9	49.1	66.2	38.1	41.4	226.5	208.6	191	111.3	87.9	61.3	45.7	36.6		1.28	1	0.0003761	0.0029
		FALSE	High	Sequest HT (A2)	Unambiguous	[K].eTYEALLAR.[F]	N-Term(TMTpro)	1	O95347	O95347	0	2	0.0333	0	1	1	685.386	1369.77	1369.76	0.54	0.00037	HCD (High Energy Collision Dissociation)	MS2	28.3498	216		26.729	70.5849	26775	010_2019_08_019_R_Wijeratne_021420_AB_F3.raw	F64.3	423.9	358.6	331.2	179.1	113.3	101.1	64.4	70.3	424.8	399.5	381.7	236.9	156.6	95	61.9	58.4		2.1	1	0.002778	0.02316
	FALSE	High	[R].LKETYEALLAR.[F]	1xTMTpro [K2]; 1xTMTpro [N-Term]	0.00122589	0.000223707	1	1	13	O95347	O95347 [492-502]		1	1915.15	1147.8	1175	1072.9	1236.8	964.9	1025.9	442.5	533	262.4	330.3	190.4	195.2	129.6	95.2	140	113.5	1570.4	1747.2	1942.3	2114.9	385.6	440	1589.5	1743.2	1968.8	2044.6	430.1	461.9	1764	1519.6	1950.9	2168.1	425.6	431.2	906.8	862.1	785.4	1170.2	184.1	189.6	702	489.8	578.5	560.7	102.2	92.7	366.4	276.8	273.8	310.6	66.5	48	304.4	154.8	241.3	143.4	64.3	26.7	344.2	262.2	215.3	228.5	53.5	41.3																																																																		High	Not Found	High	Not Found	High	Not Found	High	Not Found	High	Not Found	High	Not Found	High	Not Found	High	Not Found	High	Not Found	High	Not Found	High	Not Found	High	Not Found	High	Not Found	High	Not Found	High	Not Found	High	Not Found	High	Not Found	High	Not Found	Not Found	High	Not Found	High	Not Found	High	Not Found	High	High	Not Found	High	Not Found	Not Found	High	Not Found	High	Not Found	High	Not Found	High	High	Not Found	High	Not Found	Not Found	High	Not Found	High	Not Found	High	Not Found	High	High	Not Found	High	Not Found	Not Found	High	Not Found	High	Not Found	High	Not Found	High	High	Not Found	High	Not Found	Not Found	High	Not Found	High	Not Found	High	Not Found	High	High	Not Found	High	Not Found	Not Found	High	Not Found	High	Not Found	High	Not Found	High	High	Not Found	High	Not Found	Not Found	High	Not Found	High	Not Found	High	Not Found	High	High	Not Found	High	Not Found	Not Found	High	Not Found	High	Not Found	High	Not Found	High	High	8.052e-05	0.0003029	2.56
		Checked	Confidence	Identifying Node	PSM Ambiguity	Annotated Sequence	Modifications	# Proteins	Master Protein Accessions	Protein Accessions	# Missed Cleavages	Charge	DeltaScore	DeltaCn	Rank	Search Engine Rank	m/z [Da]	MH+ [Da]	Theo. MH+ [Da]	DeltaM [ppm]	Deltam/z [Da]	Activation Type	MS Order	Isolation Interference [%]	Average Reporter S/N	Comp. Voltage [V]	Ion Inject Time [ms]	RT [min]	First Scan	Spectrum File	File ID	Abundance: 126	Abundance: 127N	Abundance: 127C	Abundance: 128N	Abundance: 128C	Abundance: 129N	Abundance: 129C	Abundance: 130N	Abundance: 130C	Abundance: 131N	Abundance: 131C	Abundance: 132N	Abundance: 132C	Abundance: 133N	Abundance: 133C	Abundance: 134N	Quan Info	XCorr	# Protein Groups	Percolator q-Value	Percolator PEP
		FALSE	High	Sequest HT (A2)	Unambiguous	[R].lkETYEALLAR.[F]	N-Term(TMTpro); K2(TMTpro)	1	O95347	O95347	1	3	0.3945	0	1	1	639.055	1915.15	1915.15	0.06	4e-05	HCD (High Energy Collision Dissociation)	MS2	63.675	257.8		63.935	96.4447	35875	010_2019_08_019_R_Wijeratne_021420_AB_F6.raw	F64.6	479	436.7	415.7	196.7	124.1	112.6	80.2	89.8	548	511.7	467.2	262.2	169.9	106.2	58.8	65.3		2.56	1	8.052e-05	0.0003029
		FALSE	High	Sequest HT (A2)	Unambiguous	[R].lkETYEALLAR.[F]	N-Term(TMTpro); K2(TMTpro)	1	O95347	O95347	1	3	0.5992	0	1	1	639.054	1915.15	1915.15	-1.12	-0.00072	HCD (High Energy Collision Dissociation)	MS2	27.0022	138		12.383	95.4726	34724	010_2019_08_019_R_Wijeratne_021420_AB_F7.raw	F64.7	282.4	247.6	234.6	111.8	66	49.7	34.9	37.9	274.5	299	245.9	130.1	85.2	53.4	20.7	34.8		2.37	1	0.0001433	0.0008872
		FALSE	High	Sequest HT (A2)	Unambiguous	[R].lkETYEALLAR.[F]	N-Term(TMTpro); K2(TMTpro)	1	O95347	O95347	1	3	0.4975	0	1	1	639.055	1915.15	1915.15	-0.4	-0.00025	HCD (High Energy Collision Dissociation)	MS2	8.51597	215.2		11.014	93.642	34267	010_2019_08_019_R_Wijeratne_021420_GH_F8.raw	F71.8	385.6	430.1	425.6	184.1	102.2	66.5	64.3	53.5	440	461.9	431.2	189.6	92.7	48	26.7	41.3		2.01	1	0.0001569	0.001023
		FALSE	High	Sequest HT (A2)	Unambiguous	[R].lkETYEALLAR.[F]	N-Term(TMTpro); K2(TMTpro)	1	O95347	O95347	1	3	0.5725	0	1	1	639.057	1915.16	1915.15	2.7	0.00172	HCD (High Energy Collision Dissociation)	MS2	12.1613	336.9		86	95.3207	35968	010_2019_08_019_R_Wijeratne_021420_CD_F6.raw	F65.6	578.5	579.6	666.4	316.5	261.1	141.2	121.1	129.4	641.6	627.1	558.1	313	171.4	115.6	67	103.6		2.69	1	0.0001889	0.001328
		FALSE	High	Sequest HT (A2)	Unambiguous	[R].lkETYEALLAR.[F]	N-Term(TMTpro); K2(TMTpro)	1	O95347	O95347	1	3	0.4363	0	1	1	639.059	1915.16	1915.15	5.33	0.0034	HCD (High Energy Collision Dissociation)	MS2	28.9654	672.9		77.496	93.1608	33661	010_2019_08_019_R_Wijeratne_021420_EF_F7.raw	F70.7	1232.2	1305.8	1235.2	515.7	382.1	172.7	158.8	156.2	1342.6	1311.9	1400.2	759.7	347.1	199.7	92.4	153.5		2.59	1	0.0002288	0.001637
		FALSE	High	Sequest HT (A2)	Unambiguous	[R].lkETYEALLAR.[F]	N-Term(TMTpro); K2(TMTpro)	1	O95347	O95347	1	3	0.5581	0	1	1	639.054	1915.15	1915.15	-1.5	-0.00095	HCD (High Energy Collision Dissociation)	MS2	5.61518	172.6		18.02	96.5016	35137	010_2019_08_019_R_Wijeratne_021420_AB_F7.raw	F64.7	364.9	326.1	312.5	118.3	71.6	57.7	38	36.6	402.5	362.6	330	140.1	98.3	52.6	25.4	24.5		2.58	1	0.0004037	0.003244
		FALSE	High	Sequest HT (A2)	Unambiguous	[R].lkETYEALLAR.[F]	N-Term(TMTpro); K2(TMTpro)	1	O95347	O95347	1	3	0.4262	0	1	1	639.054	1915.15	1915.15	-2.47	-0.00157	HCD (High Energy Collision Dissociation)	MS2	17.5545	510.3		86	92.868	34205	010_2019_08_019_R_Wijeratne_021420_CD_F7.raw	F65.7	863.4	885	949.2	542.8	399	205.2	172.3	200.7	965.5	978.4	832.7	501.6	293.6	149.2	79.3	146.9		2.37	1	0.0004157	0.003323
		FALSE	High	Sequest HT (A2)	Unambiguous	[R].lkETYEALLAR.[F]	N-Term(TMTpro); K2(TMTpro)	1	O95347	O95347	1	3	0.516	0	1	1	639.055	1915.15	1915.15	-0.04	-3e-05	HCD (High Energy Collision Dissociation)	MS2	3.92786	165.1		3.436	94.1972	34078	010_2019_08_019_R_Wijeratne_021420_EF_F7.raw	F70.7	329.8	313.3	327.5	111	76.3	36.1	29.9	19.6	355.4	316.3	372.7	176.8	86.4	43.9	18.2	28.1		2.19	1	0.0006361	0.00473
		FALSE	High	Sequest HT (A2)	Unambiguous	[R].lkETYEALLAR.[F]	N-Term(TMTpro); K2(TMTpro)	1	O95347	O95347	1	3	0.4432	0	1	1	639.055	1915.15	1915.15	-0.13	-8e-05	HCD (High Energy Collision Dissociation)	MS2	49.3503	255.3		14.57	93.9887	34468	010_2019_08_019_R_Wijeratne_021420_AB_F8.raw	F64.8	500.5	499.2	417.8	212.4	124.8	83	56.7	65.5	498	575.2	450	262.8	146.8	89.2	49.1	54.2		1.85	1	0.001359	0.009438
		FALSE	High	Sequest HT (A2)	Unambiguous	[R].lkETYEALLAR.[F]	N-Term(TMTpro); K2(TMTpro)	1	O95347	O95347	1	3	0.5154	0	1	1	639.054	1915.15	1915.15	-1.19	-0.00076	HCD (High Energy Collision Dissociation)	MS2	29.6511	205.6		13.171	92.5606	33555	010_2019_08_019_R_Wijeratne_021420_EF_F8.raw	F70.8	380.3	349.7	388.2	158.7	120.1	65	52.6	39.5	416.9	416.4	395.2	233.7	127.2	67	32.8	46.9		2.27	1	0.001395	0.009696
		FALSE	High	Sequest HT (A2)	Unambiguous	[R].lkETYEALLAR.[F]	N-Term(TMTpro); K2(TMTpro)	1	O95347	O95347	1	3	0.4093	0	1	1	639.055	1915.15	1915.15	-0.45	-0.00029	HCD (High Energy Collision Dissociation)	MS2	63.0348	278.9		76.55	95.3058	34792	010_2019_08_019_R_Wijeratne_021420_GH_F7.raw	F71.7	476.8	504.5	568.1	253.3	159.7	102.2	128.7	103.6	541.7	536.9	520.9	242.3	139.9	68	55.4	59.6		1.93	1	0.00199	0.01503
		FALSE	High	Sequest HT (A2)	Unambiguous	[R].lkETYEALLAR.[F]	N-Term(TMTpro); K2(TMTpro)	1	O95347	O95347	1	3	0.4694	0	1	1	639.054	1915.15	1915.15	-1.91	-0.00122	HCD (High Energy Collision Dissociation)	MS2	62.376	118.5		14.122	93.3958	34349	010_2019_08_019_R_Wijeratne_021420_CD_F8.raw	F65.8	202.8	218.7	203.2	118	97.7	48.4	28.8	36.3	243.9	229	198.4	118.9	69.1	33.2	21.7	28.6		1.47	1	0.004655	0.04802
		FALSE	High	Sequest HT (A2)	Unambiguous	[R].lkETYEALLAR.[F]	N-Term(TMTpro); K2(TMTpro)	1	O95347	O95347	1	3	0.5225	0	1	1	639.055	1915.15	1915.15	-0.83	-0.00053	HCD (High Energy Collision Dissociation)	MS2	0	65.5		6.534	93.9366	34649	010_2019_08_019_R_Wijeratne_021420_CD_F7.raw	F65.7	128.5	124.9	148.4	47.5	41.9	20	11	14.1	140.1	137.7	128.8	47.5	24.8	12	8.5	11.7		1.78	1	0.005169	0.05413
	FALSE	High	[K].SQSAFDLK.[K]	1xTMTpro [K8]; 1xTMTpro [N-Term]	0.00135149	0.000223707	1	1	5	O95347	O95347 [313-320]		0	1503.87	532.6	566.3	439.3	534.5	422.9	478.5	204.8	273.5	133	206.9	139.2	156.7	89.5	106.2	101.5	88.1			570.7	642	152.1	170.5			566.7	607.2	156	165.5			637.6	545.3	183.1	146.9			351.8	339.7	80.1	90.7			318.4	257.8	59.1	63.3			204.6	179.6	46.8	36.1			180.6	171.9	58.1	37.2			166.6	166.6	44	46.6																																																																		Not Found	High	Not Found	High	Not Found	High	Not Found	High	Not Found	High	Not Found	High	Not Found	High	Not Found	High	Not Found	High	Not Found	High	Not Found	High	Not Found	High	Not Found	High	Not Found	High	Not Found	High	Not Found	High	Not Found	High	Not Found	High	High	Not Found	High	Not Found	High	Not Found	High	Not Found	Not Found	High	Not Found	High	High	Not Found	High	Not Found	High	Not Found	High	Not Found	Not Found	High	Not Found	High	High	Not Found	High	Not Found	High	Not Found	High	Not Found	Not Found	High	Not Found	High	High	Not Found	High	Not Found	High	Not Found	High	Not Found	Not Found	High	Not Found	High	High	Not Found	High	Not Found	High	Not Found	High	Not Found	Not Found	High	Not Found	High	High	Not Found	High	Not Found	High	Not Found	High	Not Found	Not Found	High	Not Found	High	High	Not Found	High	Not Found	High	Not Found	High	Not Found	Not Found	High	Not Found	High	High	Not Found	High	Not Found	High	Not Found	High	Not Found	High	8.052e-05	0.0003328	2.15
		Checked	Confidence	Identifying Node	PSM Ambiguity	Annotated Sequence	Modifications	# Proteins	Master Protein Accessions	Protein Accessions	# Missed Cleavages	Charge	DeltaScore	DeltaCn	Rank	Search Engine Rank	m/z [Da]	MH+ [Da]	Theo. MH+ [Da]	DeltaM [ppm]	Deltam/z [Da]	Activation Type	MS Order	Isolation Interference [%]	Average Reporter S/N	Comp. Voltage [V]	Ion Inject Time [ms]	RT [min]	First Scan	Spectrum File	File ID	Abundance: 126	Abundance: 127N	Abundance: 127C	Abundance: 128N	Abundance: 128C	Abundance: 129N	Abundance: 129C	Abundance: 130N	Abundance: 130C	Abundance: 131N	Abundance: 131C	Abundance: 132N	Abundance: 132C	Abundance: 133N	Abundance: 133C	Abundance: 134N	Quan Info	XCorr	# Protein Groups	Percolator q-Value	Percolator PEP
		FALSE	High	Sequest HT (A2)	Unambiguous	[K].sQSAFDLk.[K]	N-Term(TMTpro); K8(TMTpro)	1	O95347	O95347	0	2	0.4558	0	1	1	752.438	1503.87	1503.87	1.64	0.00123	HCD (High Energy Collision Dissociation)	MS2	0	96	-50	87	80.3279	43084	2020_10_137_Wijeratne_CETSA-UPR-480TechRep_GH_F1-4b.raw	F69.5	152.1	156	183.1	80.1	59.1	46.8	58.1	44	170.5	165.5	146.9	90.7	63.3	36.1	37.2	46.6		2.15	1	8.052e-05	0.0003328
		FALSE	High	Sequest HT (A2)	Unambiguous	[K].sQSAFDLk.[K]	N-Term(TMTpro); K8(TMTpro)	1	O95347	O95347	0	2	0.4029	0	1	1	752.435	1503.86	1503.87	-1.95	-0.00147	HCD (High Energy Collision Dissociation)	MS2	0	128.7	-50	87	78.9341	42340	2020_10_137_Wijeratne_CETSA-UPR-480TechRep_EF_F1-4.raw	F66.4	186.9	186	193.2	122.8	129.9	84.8	79.6	66.7	202.4	192.7	173.8	118.2	96.6	72.3	77.9	74.9		2.06	1	0.0001015	0.0004873
		FALSE	High	Sequest HT (A2)	Unambiguous	[K].sQSAFDLk.[K]	N-Term(TMTpro); K8(TMTpro)	1	O95347	O95347	0	2	0.4478	0	1	1	752.437	1503.87	1503.87	0.49	0.00037	HCD (High Energy Collision Dissociation)	MS2	0	240.5	-50	119	78.3836	42073	2020_10_137_Wijeratne_CETSA-UPR-480TechRep_EF_F1-5.raw	F66.5	383.8	380.7	444.4	229	188.5	119.8	101	99.9	439.6	414.5	371.5	221.5	161.2	107.3	94	91.7		2.3	1	0.0001356	0.0008283
		FALSE	High	Sequest HT (A2)	Unambiguous	[K].sQSAFDLk.[K]	N-Term(TMTpro); K8(TMTpro)	1	O95347	O95347	0	2	0.4416	0	1	1	752.439	1503.87	1503.87	2.39	0.00179	HCD (High Energy Collision Dissociation)	MS2	0	279.6	-50	87	80.8483	43134	2020_10_137_Wijeratne_CETSA-UPR-480TechRep_AB_F1-5.raw	F67.5	532.6	439.3	422.9	204.8	133	139.2	89.5	101.5	566.3	534.5	478.5	273.5	206.9	156.7	106.2	88.1		2.31	1	0.0002139	0.001475
		FALSE	High	Sequest HT (A2)	Unambiguous	[K].sQSAFDLk.[K]	N-Term(TMTpro); K8(TMTpro)	1	O95347	O95347	0	3	0.4833	0	1	1	501.961	1503.87	1503.87	1	0.0005	HCD (High Energy Collision Dissociation)	MS2	75.9992	47.3	-50	87	80.6045	42796	2020_10_137_Wijeratne_CETSA-UPR-480TechRep_CD_F1-5.raw	F68.5	68.2	75.5	80.8	37.7	39.9	25.6	19.4	14.2	83.6	73.5	84.8	64.7	33.7	22.6	15.8	16.6		2.09	1	0.003353	0.03092
	FALSE	High	[K].QQEELDALK.[K]	1xTMTpro [K9]; 1xTMTpro [N-Term]	0.00166502	0.00025796	1	1	6	O95347	O95347 [741-749]		0	1681.96	190.4	199.7	157.8	178.6	158.8	178.8	91.8	113.6	59.5	84	66.6	63.9	39.6	43	46	33.8	94.5	108.1	88.2	107.5	78.8	83.7	104.4	105.8	93	92.9	75.1	87.1	126.4	98.8	110	115.6	89.1	80.3	61.2	56.7	50.9	77.9	45.4	44.4	58.9	37.8	43.1	49.2	27	32.1	38.3	38	26.3	30.5	26.3	16.6	30.9	21.3	25	15.3	25.7	20.6	27	25.6	19	24.8	22.1	18.5	41.31	47.47	44.27	47.22	48.84	45.97	62.88	64.11	65.55	65.07	73.57	67.9	78.99	86.93	72.62	87.94																																																		High	High	High	High	High	High	High	High	High	High	High	High	High	High	High	High	High	High	High	High	High	High	High	High	High	High	High	High	High	High	High	High	High	Not Found	High	Not Found	Not Found	High	Not Found	High	Not Found	High	Not Found	High	High	Not Found	High	Not Found	Not Found	High	Not Found	High	Not Found	High	Not Found	High	High	Not Found	High	Not Found	Not Found	High	Not Found	High	Not Found	High	Not Found	High	High	Not Found	High	Not Found	Not Found	High	Not Found	High	Not Found	High	Not Found	High	High	Not Found	High	Not Found	Not Found	High	Not Found	High	Not Found	High	Not Found	High	High	Not Found	High	Not Found	Not Found	High	Not Found	High	Not Found	High	Not Found	High	High	Not Found	High	Not Found	Not Found	High	Not Found	High	Not Found	High	Not Found	High	High	Not Found	High	Not Found	Not Found	High	Not Found	High	Not Found	High	Not Found	High	High	9.409e-05	0.0004093	2.31
		Checked	Confidence	Identifying Node	PSM Ambiguity	Annotated Sequence	Modifications	# Proteins	Master Protein Accessions	Protein Accessions	# Missed Cleavages	Charge	DeltaScore	DeltaCn	Rank	Search Engine Rank	m/z [Da]	MH+ [Da]	Theo. MH+ [Da]	DeltaM [ppm]	Deltam/z [Da]	Activation Type	MS Order	Isolation Interference [%]	Average Reporter S/N	Comp. Voltage [V]	Ion Inject Time [ms]	RT [min]	First Scan	Spectrum File	File ID	Abundance: 126	Abundance: 127N	Abundance: 127C	Abundance: 128N	Abundance: 128C	Abundance: 129N	Abundance: 129C	Abundance: 130N	Abundance: 130C	Abundance: 131N	Abundance: 131C	Abundance: 132N	Abundance: 132C	Abundance: 133N	Abundance: 133C	Abundance: 134N	Quan Info	XCorr	# Protein Groups	Percolator q-Value	Percolator PEP
		FALSE	High	Sequest HT (A2)	Unambiguous	[K].qQEELDALk.[K]	N-Term(TMTpro); K9(TMTpro)	1	O95347	O95347	0	2	0.4805	0	1	1	841.485	1681.96	1681.96	0.71	0.00059	HCD (High Energy Collision Dissociation)	MS2	0	119.8		86	65.1395	24540	010_2019_08_019_R_Wijeratne_021420_AB_F3.raw	F64.3	184.9	152.7	168.5	110.1	78.5	85.9	52.6	61.4	203.9	187.8	181	135.5	111.6	79.4	73	50.8		2.31	1	9.409e-05	0.0004093
		FALSE	High	Sequest HT (A2)	Unambiguous	[K].qQEELDALk.[K]	N-Term(TMTpro); K9(TMTpro)	1	O95347	O95347	0	3	0.2393	0	1	1	561.326	1681.96	1681.96	1.37	0.00077	HCD (High Energy Collision Dissociation)	MS2	35.0752	48.3		86	65.9316	24398	010_2019_08_019_R_Wijeratne_021420_GH_F2.raw	F71.2	78.8	75.1	89.1	45.4	27	26.3	25.7	22.1	83.7	87.1	80.3	44.4	32.1	16.6	20.6	18.5		2.8	1	0.0001141	0.0006504
		FALSE	High	Sequest HT (A2)	Unambiguous	[K].qQEELDALk.[K]	N-Term(TMTpro); K9(TMTpro)	1	O95347	O95347	0	3	0.5901	0	1	1	561.326	1681.96	1681.96	0.19	0.00011	HCD (High Energy Collision Dissociation)	MS2	46.5731	60.6		86	64.298	24178	010_2019_08_019_R_Wijeratne_021420_EF_F2.raw	F70.2	88.2	93	110	50.9	43.1	26.3	25	19	107.5	92.9	115.6	77.9	49.2	30.5	15.3	24.8		3.22	1	0.0001141	0.0006382
		FALSE	High	Sequest HT (A2)	Unambiguous	[K].qQEELDALk.[K]	N-Term(TMTpro); K9(TMTpro)	1	O95347	O95347	0	3	0.6314	0	1	1	561.327	1681.97	1681.96	2.2	0.00123	HCD (High Energy Collision Dissociation)	MS2	27.6978	70.9	-50	87	84.8278	44947	2020_10_137_Wijeratne_CETSA-UPR-480TechRep_AB_F1-2.raw	F67.2	140.9	114.1	110.8	56.9	36	37.4	21.1	26.1	140.8	126.2	127.6	69.7	51.1	37.9	21	16.3		2.93	1	0.0001141	0.0006073
		FALSE	High	Sequest HT (A2)	Unambiguous	[K].qQEELDALk.[K]	N-Term(TMTpro); K9(TMTpro)	1	O95347	O95347	0	2	0.5088	0	1	1	841.486	1681.96	1681.96	1.34	0.00113	HCD (High Energy Collision Dissociation)	MS2	0	42.6		86	66.768	24735	010_2019_08_019_R_Wijeratne_021420_AB_F2.raw	F64.2	72.3	65.4	59.2	37.9	19.7	32.6	21.9	19.8	79.2	64.9	69.5	49.8	26.6	28.5	15	19.1		2.26	1	0.0001536	0.0009299
		FALSE	High	Sequest HT (A2)	Unambiguous	[K].qQEELDALk.[K]	N-Term(TMTpro); K9(TMTpro)	1	O95347	O95347	0	3	0.628	0	1	1	561.326	1681.96	1681.96	0.43	0.00024	HCD (High Energy Collision Dissociation)	MS2	0	64.6		86	64.9344	24401	010_2019_08_019_R_Wijeratne_021420_CD_F2.raw	F65.2	94.5	104.4	126.4	61.2	58.9	38.3	30.9	27	108.1	105.8	98.8	56.7	37.8	38	21.3	25.6		3.28	1	0.000273	0.001946
	FALSE	High	[K].FQELKDVQDELR.[I]	1xTMTpro [K5]; 1xTMTpro [N-Term]	0.00209093	0.000315722	1	1	5	O95347	O95347 [678-689]		1	2128.19	991.1	1247.8	1025.8	1250.3	933.9	1075.9	445.4	477.9	245.5	363	185.3	185.4	137.9	108	151.6	105.3	465.8	533.4					446.3	495.1					444.3	421.4					233.3	208.2					190.7	139.3					88.4	73.8					69.7	47.6					67.8	63.4																																																																						High	Not Found	High	Not Found	High	Not Found	High	Not Found	High	Not Found	High	Not Found	High	Not Found	High	Not Found	High	Not Found	High	Not Found	High	Not Found	High	Not Found	High	Not Found	High	Not Found	High	Not Found	High	Not Found	High	Not Found	High	Not Found	Not Found	High	Not Found	High	Not Found	Not Found	Not Found	Not Found	High	Not Found	High	Not Found	Not Found	High	Not Found	High	Not Found	Not Found	Not Found	Not Found	High	Not Found	High	Not Found	Not Found	High	Not Found	High	Not Found	Not Found	Not Found	Not Found	High	Not Found	High	Not Found	Not Found	High	Not Found	High	Not Found	Not Found	Not Found	Not Found	High	Not Found	High	Not Found	Not Found	High	Not Found	High	Not Found	Not Found	Not Found	Not Found	High	Not Found	High	Not Found	Not Found	High	Not Found	High	Not Found	Not Found	Not Found	Not Found	High	Not Found	High	Not Found	Not Found	High	Not Found	High	Not Found	Not Found	Not Found	Not Found	High	Not Found	High	Not Found	Not Found	High	Not Found	High	Not Found	Not Found	Not Found	Not Found	High	0.0001015	0.0005172	2.72
		Checked	Confidence	Identifying Node	PSM Ambiguity	Annotated Sequence	Modifications	# Proteins	Master Protein Accessions	Protein Accessions	# Missed Cleavages	Charge	DeltaScore	DeltaCn	Rank	Search Engine Rank	m/z [Da]	MH+ [Da]	Theo. MH+ [Da]	DeltaM [ppm]	Deltam/z [Da]	Activation Type	MS Order	Isolation Interference [%]	Average Reporter S/N	Comp. Voltage [V]	Ion Inject Time [ms]	RT [min]	First Scan	Spectrum File	File ID	Abundance: 126	Abundance: 127N	Abundance: 127C	Abundance: 128N	Abundance: 128C	Abundance: 129N	Abundance: 129C	Abundance: 130N	Abundance: 130C	Abundance: 131N	Abundance: 131C	Abundance: 132N	Abundance: 132C	Abundance: 133N	Abundance: 133C	Abundance: 134N	Quan Info	XCorr	# Protein Groups	Percolator q-Value	Percolator PEP
		FALSE	High	Sequest HT (A2)	Unambiguous	[K].fQELkDVQDELR.[I]	N-Term(TMTpro); K5(TMTpro)	1	O95347	O95347	1	3	0.4154	0	1	1	710.067	2128.19	2128.19	-0.7	-0.0005	HCD (High Energy Collision Dissociation)	MS2	46.6332	316.7		86	99.0935	38504	010_2019_08_019_R_Wijeratne_021420_AB_F4.raw	F64.4	562.9	603.1	541.9	237.4	131.4	101	68.4	79.4	729.8	733.9	619.7	259.9	192	100.8	52	53.3		2.72	1	0.0001015	0.0005172
		FALSE	High	Sequest HT (A2)	Unambiguous	[K].fQELkDVQDELR.[I]	N-Term(TMTpro); K5(TMTpro)	1	O95347	O95347	1	3	0.4498	0	1	1	710.068	2128.19	2128.19	0.45	0.00032	HCD (High Energy Collision Dissociation)	MS2	36.7347	241.5		83.13	100.71	39551	010_2019_08_019_R_Wijeratne_021420_AB_F3.raw	F64.3	428.2	422.7	392	208	114.1	84.3	69.5	72.2	518	516.4	456.2	218	171	84.6	56	52		2.89	1	0.0006639	0.004865
		FALSE	High	Sequest HT (A2)	Unambiguous	[K].fQELkDVQDELR.[I]	N-Term(TMTpro); K5(TMTpro)	1	O95347	O95347	1	3	0.3702	0	1	1	710.068	2128.19	2128.19	-0.38	-0.00027	HCD (High Energy Collision Dissociation)	MS2	24.7101	136.9		36.648	97.8115	38149	010_2019_08_019_R_Wijeratne_021420_CD_F4.raw	F65.4	264.9	257.8	248.1	120.7	99.7	46.9	38.2	39.2	297.8	271.4	222.5	108.7	70.1	41.7	28.7	33.9		2.08	1	0.000708	0.005254
		FALSE	High	Sequest HT (A2)	Unambiguous	[K].fQELkDVQDELR.[I]	N-Term(TMTpro); K5(TMTpro)	1	O95347	O95347	1	3	0.4279	0	1	1	710.067	2128.19	2128.19	-1.5	-0.00107	HCD (High Energy Collision Dissociation)	MS2	61.6825	124.3		38.479	96.7504	38468	010_2019_08_019_R_Wijeratne_021420_EF_F3.raw	F70.3	284.8	209.3	217.2	89.2	75.6	36	35.5	25.3	256.2	193.4	280.1	131.2	69.3	36.9	22.3	26.2		2.22	1	0.001186	0.008244
		FALSE	High	Sequest HT (A2)	Unambiguous	[K].fQELkDVQDELR.[I]	N-Term(TMTpro); K5(TMTpro)	1	O95347	O95347	1	3	0.4835	0	1	1	710.067	2128.19	2128.19	-0.91	-0.00064	HCD (High Energy Collision Dissociation)	MS2	36.3417	112.4		66.025	98.968	39230	010_2019_08_019_R_Wijeratne_021420_CD_F3.raw	F65.3	200.9	188.5	196.2	112.6	91	41.5	31.5	28.6	235.6	223.7	198.9	99.5	69.2	32.1	18.9	29.5		2.42	1	0.001775	0.01306
	FALSE	High	[K].AEEKYEVLENK.[M]	2xTMTpro [K4; K11]; 1xTMTpro [N-Term]	0.00228677	0.00038732	1	1	6	O95347	O95347 [769-779]		1	2264.3	98.9	111.8	91.5	99.6	89	100.8	46.9	51.5	26.4	41.5	32	28	25	23.3	29.4	21.6	112	118.2	219.8	255.8	81.7	84	103.2	97.6	206.9	207.2	88.5	91.8	108.4	123.6	238.3	208	88.6	84	46.6	65.1	126.8	138.8	48.6	40.3	38.1	32.9	128.1	95.2	30.2	31.1	26.6	28.9	84	70.6	23.3	13.9	21	18.2	72.4	57.3	30.9	19.7	21.9	25.7	83.9	73.2	27.3	17.5																																																																		Not Found	High	Not Found	High	Not Found	High	Not Found	High	Not Found	High	Not Found	High	Not Found	High	Not Found	High	Not Found	High	Not Found	High	Not Found	High	Not Found	High	Not Found	High	Not Found	High	Not Found	High	Not Found	High	Not Found	High	Not Found	High	High	Not Found	High	Not Found	High	Not Found	High	Not Found	Not Found	High	Not Found	High	High	Not Found	High	Not Found	High	Not Found	High	Not Found	Not Found	High	Not Found	High	High	Not Found	High	Not Found	High	Not Found	High	Not Found	Not Found	High	Not Found	High	High	Not Found	High	Not Found	High	Not Found	High	Not Found	Not Found	High	Not Found	High	High	Not Found	High	Not Found	High	Not Found	High	Not Found	Not Found	High	Not Found	High	High	Not Found	High	Not Found	High	Not Found	High	Not Found	Not Found	High	Not Found	High	High	Not Found	High	Not Found	High	Not Found	High	Not Found	Not Found	High	Not Found	High	High	Not Found	High	Not Found	High	Not Found	High	Not Found	High	0.0001141	0.0005669	1.39
		Checked	Confidence	Identifying Node	PSM Ambiguity	Annotated Sequence	Modifications	# Proteins	Master Protein Accessions	Protein Accessions	# Missed Cleavages	Charge	DeltaScore	DeltaCn	Rank	Search Engine Rank	m/z [Da]	MH+ [Da]	Theo. MH+ [Da]	DeltaM [ppm]	Deltam/z [Da]	Activation Type	MS Order	Isolation Interference [%]	Average Reporter S/N	Comp. Voltage [V]	Ion Inject Time [ms]	RT [min]	First Scan	Spectrum File	File ID	Abundance: 126	Abundance: 127N	Abundance: 127C	Abundance: 128N	Abundance: 128C	Abundance: 129N	Abundance: 129C	Abundance: 130N	Abundance: 130C	Abundance: 131N	Abundance: 131C	Abundance: 132N	Abundance: 132C	Abundance: 133N	Abundance: 133C	Abundance: 134N	Quan Info	XCorr	# Protein Groups	Percolator q-Value	Percolator PEP
		FALSE	High	Sequest HT (A2)	Unambiguous	[K].aEEkYEVLENk.[M]	N-Term(TMTpro); K4(TMTpro); K11(TMTpro)	1	O95347	O95347	1	3	0.5344	0	1	1	755.438	2264.3	2264.3	2.03	0.00153	HCD (High Energy Collision Dissociation)	MS2	15.9441	61.7	-50	87	86.342	46404	2020_10_137_Wijeratne_CETSA-UPR-480TechRep_CD_F1-3.raw	F68.3	112	103.2	108.4	46.6	38.1	26.6	21	21.9	118.2	97.6	123.6	65.1	32.9	28.9	18.2	25.7		1.89	1	0.0001141	0.0006316
		FALSE	High	Sequest HT (A2)	Unambiguous	[K].aEEkYEVLENk.[M]	N-Term(TMTpro); K4(TMTpro); K11(TMTpro)	1	O95347	O95347	1	3	0.4029	0	1	1	755.435	2264.29	2264.3	-1.95	-0.00147	HCD (High Energy Collision Dissociation)	MS2	30.8319	57.3	-50	87	88.4594	47473	2020_10_137_Wijeratne_CETSA-UPR-480TechRep_AB_F1-3.raw	F67.3	98.9	91.5	89	46.9	26.4	32	25	29.4	111.8	99.6	100.8	51.5	41.5	28	23.3	21.6		1.39	1	0.0001141	0.0005669
		FALSE	High	Sequest HT (A2)	Unambiguous	[K].aEEkYEVLENk.[M]	N-Term(TMTpro); K4(TMTpro); K11(TMTpro)	1	O95347	O95347	1	3	0.2209	0	1	1	755.437	2264.3	2264.3	0.37	0.00028	HCD (High Energy Collision Dissociation)	MS2	35.6206	92.6	-50	87	84.4176	45417	2020_10_137_Wijeratne_CETSA-UPR-480TechRep_EF_F1-4.raw	F66.4	144.4	137	151.3	83.7	83.8	56.8	50.3	50	165.3	138.5	130.9	92	63.1	49	36.4	49.5		1.72	1	0.0003504	0.002637
		FALSE	High	Sequest HT (A2)	Unambiguous	[K].aEEkYEVLENk.[M]	N-Term(TMTpro); K4(TMTpro); K11(TMTpro)	1	O95347	O95347	1	3	0.2349	0	1	1	755.439	2264.3	2264.3	3.59	0.00271	HCD (High Energy Collision Dissociation)	MS2	0	49	-50	87	85.0605	45850	2020_10_137_Wijeratne_CETSA-UPR-480TechRep_EF_F1-3.raw	F66.3	75.4	69.9	87	43.1	44.3	27.2	22.1	33.9	90.5	68.7	77.1	46.8	32.1	21.6	20.9	23.7		1.49	1	0.003655	0.03487
		FALSE	High	Sequest HT (A2)	Unambiguous	[K].aEEkYEVLENk.[M]	N-Term(TMTpro); K4(TMTpro); K11(TMTpro)	1	O95347	O95347	1	3	0.1048	0	1	1	755.434	2264.29	2264.3	-3.34	-0.00252	HCD (High Energy Collision Dissociation)	MS2	81.7678	93.1	-50	87	85.481	45971	2020_10_137_Wijeratne_CETSA-UPR-480TechRep_GH_F1-4b.raw	F69.5	140	146.7	185.3	97.7	59.1	45.7	51.3	35.4	165.6	157.2	165.4	85.1	54.9	34	30.6	36.1		1.24	1	0.005437	0.05743
		FALSE	High	Sequest HT (A2)	Unambiguous	[K].aEEkYEVLENk.[M]	N-Term(TMTpro); K4(TMTpro); K11(TMTpro)	1	O95347	O95347	1	3	0.2816	0	1	1	755.44	2264.3	2264.3	4.14	0.00312	HCD (High Energy Collision Dissociation)	MS2	39.6488	50.1	-50	87	85.8664	46410	2020_10_137_Wijeratne_CETSA-UPR-480TechRep_GH_F1-3.raw	F69.3	81.7	88.5	88.6	48.6	30.2	23.3	30.9	27.3	84	91.8	84	40.3	31.1	13.9	19.7	17.5		1.03	1	0.006283	0.06957
	FALSE	High	[R].YTIIPLNK.[I]	1xTMTpro [K8]; 1xTMTpro [N-Term]	0.00291671	0.000421697	1	1	13	O95347	O95347 [573-580]		0	1569.99	124.6	144.5	113.9	140.1	110.1	127.6	55.1	60.2	31	42.6	26.7	30.5	23	19	25.1	20.8	564.3	580.1	517.5	587.4	63	83.8	533.6	583.1	538.1	545.3	71	80.2	591.7	558.9	569.4	526.9	73	69.4	252.2	309.1	214.6	265.9	31.7	32.6	210.8	178.5	189.6	133.4	18.9	17.5	113.2	102.7	93.3	83.6	13.7	6.1	89.4	58.7	73.7	51.1	14.1	8.4	88.4	93.7	65	80.7	5.2	11.1																	65.41	73.48	45.96	47.45			70.39	71.33	44.1	50.25			76.83	65.55	41.51	59.33			88.56	58.38	44.53	69.46			87.6	80.84	50.81	71.03			100.26	83.85	61.04	84.45			94.2	101.45	71.58	73.31			93.34	88.96	50.66	59.63				High	High	High	High	High	High	High	High	High	High	High	High	High	High	High	High	High	High	High	High	High	High	High	High	High	High	High	High	High	High	High	High	High	High	High	High	High	High	High	High	High	Not Found	High	Not Found	High	High	High	High	High	High	High	High	High	Not Found	High	Not Found	High	High	High	High	High	High	High	High	High	Not Found	High	Not Found	High	High	High	High	High	High	High	High	High	Not Found	High	Not Found	High	High	High	High	High	High	High	High	High	Not Found	High	Not Found	High	High	High	High	High	High	High	High	High	Not Found	High	Not Found	High	High	High	High	High	High	High	High	High	Not Found	High	Not Found	High	High	High	High	High	High	High	High	High	Not Found	High	Not Found	High	0.0001215	0.0007385	2.99
		Checked	Confidence	Identifying Node	PSM Ambiguity	Annotated Sequence	Modifications	# Proteins	Master Protein Accessions	Protein Accessions	# Missed Cleavages	Charge	DeltaScore	DeltaCn	Rank	Search Engine Rank	m/z [Da]	MH+ [Da]	Theo. MH+ [Da]	DeltaM [ppm]	Deltam/z [Da]	Activation Type	MS Order	Isolation Interference [%]	Average Reporter S/N	Comp. Voltage [V]	Ion Inject Time [ms]	RT [min]	First Scan	Spectrum File	File ID	Abundance: 126	Abundance: 127N	Abundance: 127C	Abundance: 128N	Abundance: 128C	Abundance: 129N	Abundance: 129C	Abundance: 130N	Abundance: 130C	Abundance: 131N	Abundance: 131C	Abundance: 132N	Abundance: 132C	Abundance: 133N	Abundance: 133C	Abundance: 134N	Quan Info	XCorr	# Protein Groups	Percolator q-Value	Percolator PEP
		FALSE	High	Sequest HT (A2)	Unambiguous	[R].yTIIPLNk.[I]	N-Term(TMTpro); K8(TMTpro)	1	O95347	O95347	0	2	0.6823	0	1	1	785.495	1569.98	1569.99	-1.47	-0.00116	HCD (High Energy Collision Dissociation)	MS2	40.9949	115.4		15.46	97.6601	35687	010_2019_08_019_R_Wijeratne_021420_EF_F8.raw	F70.8	200.4	202.1	202.8	78.3	75.3	46.2	36.4	23.9	222.8	222.9	233.7	127.4	66.9	44	27	36.6		2.99	1	0.0001215	0.0007385
		FALSE	High	Sequest HT (A2)	Unambiguous	[R].yTIIPLNk.[I]	N-Term(TMTpro); K8(TMTpro)	1	O95347	O95347	0	2	0.5958	0	1	1	785.496	1569.98	1569.99	-0.76	-0.0006	HCD (High Energy Collision Dissociation)	MS2	36.6743	296.5		86	98.8713	36736	010_2019_08_019_R_Wijeratne_021420_CD_F7.raw	F65.7	509.7	488	576.1	292.8	229.6	137.4	106.6	105.7	547	542.6	489	256.3	183.6	112.8	70.8	96.3		2.4	1	0.0002468	0.001819
		FALSE	High	Sequest HT (A2)	Unambiguous	[R].yTIIPLNk.[I]	N-Term(TMTpro); K8(TMTpro)	1	O95347	O95347	0	2	0.6803	0	1	1	785.498	1569.99	1569.99	2.31	0.00181	HCD (High Energy Collision Dissociation)	MS2	0	193.3	-50	119	116.488	63328	2020_10_137_Wijeratne_CETSA-UPR-480TechRep_EF_F1-7.raw	F66.7	369.4	389.7	420.8	154.9	130.2	58.8	42.2	44.7	414.3	376.1	336.9	155.3	76.8	42	28.8	51.5		2.94	1	0.0006841	0.004933
		FALSE	High	Sequest HT (A2)	Unambiguous	[R].yTIIPLNk.[I]	N-Term(TMTpro); K8(TMTpro)	1	O95347	O95347	0	3	0.7033	0	1	1	523.999	1569.98	1569.99	-1.58	-0.00083	HCD (High Energy Collision Dissociation)	MS2	50.5019	53	-50	87	117.75	63518	2020_10_137_Wijeratne_CETSA-UPR-480TechRep_GH_F1-7.raw	F69.9	91.1	95.7	99.1	51.5	30.2	20.4	25.6	14.3	105.6	108	85.9	44.3	33.3	13.8	11.9	16.9		2.73	1	0.0007814	0.005804
		FALSE	High	Sequest HT (A2)	Unambiguous	[R].yTIIPLNk.[I]	N-Term(TMTpro); K8(TMTpro)	1	O95347	O95347	0	3	0.6964	0	1	1	524	1569.99	1569.99	0.15	8e-05	HCD (High Energy Collision Dissociation)	MS2	47.1773	68.4	-50	87	118.899	64195	2020_10_137_Wijeratne_CETSA-UPR-480TechRep_AB_F1-7.raw	F67.7	124.6	113.9	110.1	55.1	31	26.7	23	25.1	144.5	140.1	127.6	60.2	42.6	30.5	19	20.8		2.47	1	0.0008671	0.006196
		FALSE	High	Sequest HT (A2)	Unambiguous	[R].yTIIPLNk.[I]	N-Term(TMTpro); K8(TMTpro)	1	O95347	O95347	0	3	0.7086	0	1	1	524	1569.99	1569.99	-0.05	-3e-05	HCD (High Energy Collision Dissociation)	MS2	39.1901	90.6	-50	55.047	116.746	64572	2020_10_137_Wijeratne_CETSA-UPR-480TechRep_CD_F1-8.raw	F68.8	191	171	171.5	60.9	52.9	19.8	17.7	20.7	181.7	178.5	180.2	108.8	47	22.8	7.6	17.8		2.78	1	0.0009408	0.006627
		FALSE	High	Sequest HT (A2)	Unambiguous	[R].yTIIPLNk.[I]	N-Term(TMTpro); K8(TMTpro)	1	O95347	O95347	0	3	0.7189	0	1	1	524	1569.99	1569.99	0.05	3e-05	HCD (High Energy Collision Dissociation)	MS2	27.9113	80.3	-50	87	117.681	63958	2020_10_137_Wijeratne_CETSA-UPR-480TechRep_CD_F1-7.raw	F68.7	151.1	138	150.4	60	49.3	26.9	22.3	19.3	144.5	156.2	158.2	90.5	46.2	29.1	16.2	26.9		2.81	1	0.00111	0.007751
		FALSE	High	Sequest HT (A2)	Unambiguous	[R].yTIIPLNk.[I]	N-Term(TMTpro); K8(TMTpro)	1	O95347	O95347	0	2	0.6008	0	1	1	785.497	1569.99	1569.99	0.67	0.00052	HCD (High Energy Collision Dissociation)	MS2	0	260.1		86	98.7914	36618	010_2019_08_019_R_Wijeratne_021420_CD_F8.raw	F65.8	421.1	433.4	511.5	233.2	205.3	136.8	93	89.6	484.7	473.3	434.1	223.2	158.3	90.3	73.8	100		2.58	1	0.001419	0.009989
		FALSE	High	Sequest HT (A2)	Unambiguous	[R].yTIIPLNk.[I]	N-Term(TMTpro); K8(TMTpro)	1	O95347	O95347	0	2	0.5253	0	1	1	785.496	1569.98	1569.99	-1.15	-0.0009	HCD (High Energy Collision Dissociation)	MS2	29.8313	303.4		86	99.1421	36148	010_2019_08_019_R_Wijeratne_021420_EF_F7.raw	F70.7	524.7	540.8	567.6	219	200.9	101.9	92.3	70.7	609.9	567.8	590.2	327.7	164.9	122.5	63.8	90		2.17	1	0.001762	0.01298
		FALSE	High	Sequest HT (A2)	Unambiguous	[R].yTIIPLNk.[I]	N-Term(TMTpro); K8(TMTpro)	1	O95347	O95347	0	3	0.672	0	1	1	524	1569.99	1569.99	-0.33	-0.00017	HCD (High Energy Collision Dissociation)	MS2	54.3862	88.4	-50	87	118.834	64832	2020_10_137_Wijeratne_CETSA-UPR-480TechRep_AB_F1-8.raw	F67.8	196.5	173	142.6	69.5	32.6	29.1	21.2	25.3	191.9	197.3	145.9	77.4	52.1	28.8	11.5	20.4		2.5	1	0.002666	0.02191
		FALSE	High	Sequest HT (A2)	Unambiguous	[R].yTIIPLNk.[I]	N-Term(TMTpro); K8(TMTpro)	1	O95347	O95347	0	3	0.4715	0	1	1	524.001	1569.99	1569.99	0.79	0.00041	HCD (High Energy Collision Dissociation)	MS2	63.7038	48.3	-50	87	116.779	63491	2020_10_137_Wijeratne_CETSA-UPR-480TechRep_EF_F1-7.raw	F66.7	81.3	77.5	88.7	54.4	39.8	20.7	18.1	18.3	93.8	77.6	79.6	41.4	29	19	15	18		1.93	1	0.003961	0.03914
		FALSE	High	Sequest HT (A2)	Unambiguous	[R].yTIIPLNk.[I]	N-Term(TMTpro); K8(TMTpro)	1	O95347	O95347	0	3	0.7371	0	1	1	523.999	1569.98	1569.99	-2.86	-0.0015	HCD (High Energy Collision Dissociation)	MS2	41.0448	37.5	-50	87	119.015	64021	2020_10_137_Wijeratne_CETSA-UPR-480TechRep_GH_F1-8.raw	F69.10	63	71	73	31.7	18.9	13.7	14.1	5.2	83.8	80.2	69.4	32.6	17.5	6.1	8.4	11.1		2.51	1	0.009416	0.1107
		FALSE	High	Sequest HT (A2)	Unambiguous	[R].yTIIPLNk.[I]	N-Term(TMTpro); K8(TMTpro)	1	O95347	O95347	0	3	0.502	0	1	1	524	1569.99	1569.99	0.6	0.00032	HCD (High Energy Collision Dissociation)	MS2	56.4185	155.7		86	99.6214	36793	010_2019_08_019_R_Wijeratne_021420_AB_F8.raw	F64.8	279.5	269.7	255.5	124.7	70.7	64.7	51.3	52.1	317.1	326	271.8	158	100.5	68.1	39.5	42.4		2.49	1	0.009634	0.1137
	FALSE	High	[K].VALGNTWK.[E]	1xTMTpro [K8]; 1xTMTpro [N-Term]	0.00286865	0.000421697	1	1	4	O95347	O95347 [1072-1079]		0	1496.91																	855.2	914.6	304.3	344.3	198.4	225.5	889.9	886	309.5	317.3	201.2	219.1	773.5	853.4	315	269.1	205	187.6	261.2	376	126.2	124.1	78.2	78.9	203	168.5	110.7	80	52.2	54.4	94.4	98.7	66.3	46.9	34.9	23.4	76.2	43.7	53.3	43.8	39.1	21.5	60.1	46.3	43.8	46.6	23	17.7																																																																		Not Found	High	Not Found	High	Not Found	High	Not Found	High	Not Found	High	Not Found	High	Not Found	High	Not Found	High	Not Found	High	Not Found	High	Not Found	High	Not Found	High	Not Found	High	Not Found	High	Not Found	High	Not Found	High	Not Found	High	Not Found	High	High	Not Found	High	Not Found	High	Not Found	High	Not Found	Not Found	High	Not Found	High	High	Not Found	High	Not Found	High	Not Found	High	Not Found	Not Found	High	Not Found	High	High	Not Found	High	Not Found	High	Not Found	High	Not Found	Not Found	High	Not Found	High	High	Not Found	High	Not Found	High	Not Found	High	Not Found	Not Found	High	Not Found	High	High	Not Found	High	Not Found	High	Not Found	High	Not Found	Not Found	High	Not Found	High	High	Not Found	High	Not Found	High	Not Found	High	Not Found	Not Found	High	Not Found	High	High	Not Found	High	Not Found	High	Not Found	High	Not Found	Not Found	High	Not Found	High	High	Not Found	High	Not Found	High	Not Found	High	Not Found	High	0.0001215	0.0007236	2.65
		Checked	Confidence	Identifying Node	PSM Ambiguity	Annotated Sequence	Modifications	# Proteins	Master Protein Accessions	Protein Accessions	# Missed Cleavages	Charge	DeltaScore	DeltaCn	Rank	Search Engine Rank	m/z [Da]	MH+ [Da]	Theo. MH+ [Da]	DeltaM [ppm]	Deltam/z [Da]	Activation Type	MS Order	Isolation Interference [%]	Average Reporter S/N	Comp. Voltage [V]	Ion Inject Time [ms]	RT [min]	First Scan	Spectrum File	File ID	Abundance: 126	Abundance: 127N	Abundance: 127C	Abundance: 128N	Abundance: 128C	Abundance: 129N	Abundance: 129C	Abundance: 130N	Abundance: 130C	Abundance: 131N	Abundance: 131C	Abundance: 132N	Abundance: 132C	Abundance: 133N	Abundance: 133C	Abundance: 134N	Quan Info	XCorr	# Protein Groups	Percolator q-Value	Percolator PEP
		FALSE	High	Sequest HT (A2)	Unambiguous	[K].vALGNTWk.[E]	N-Term(TMTpro); K8(TMTpro)	1	O95347	O95347	0	2	0.4642	0	1	1	748.959	1496.91	1496.91	1.29	0.00096	HCD (High Energy Collision Dissociation)	MS2	13.3262	162.6	-50	87	93.176	50276	2020_10_137_Wijeratne_CETSA-UPR-480TechRep_EF_F1-7.raw	F66.7	304.3	309.5	315	126.2	110.7	66.3	53.3	43.8	344.3	317.3	269.1	124.1	80	46.9	43.8	46.6		2.65	1	0.0001215	0.0007236
		FALSE	High	Sequest HT (A2)	Unambiguous	[K].vALGNTWk.[E]	N-Term(TMTpro); K8(TMTpro)	1	O95347	O95347	0	2	0.4545	0	1	1	748.958	1496.91	1496.91	0.71	0.00053	HCD (High Energy Collision Dissociation)	MS2	0	103.8	-50	119	96.2586	51327	2020_10_137_Wijeratne_CETSA-UPR-480TechRep_GH_F1-8.raw	F69.10	198.4	201.2	205	78.2	52.2	34.9	39.1	23	225.5	219.1	187.6	78.9	54.4	23.4	21.5	17.7		2.64	1	0.0001282	0.0007548
		FALSE	High	Sequest HT (A2)	Unambiguous	[K].vALGNTWk.[E]	N-Term(TMTpro); K8(TMTpro)	1	O95347	O95347	0	2	0.5208	0	1	1	748.958	1496.91	1496.91	0.27	0.0002	HCD (High Energy Collision Dissociation)	MS2	19.7363	412.5	-50	87	92.814	51149	2020_10_137_Wijeratne_CETSA-UPR-480TechRep_CD_F1-8.raw	F68.8	855.2	889.9	773.5	261.2	203	94.4	76.2	60.1	914.6	886	853.4	376	168.5	98.7	43.7	46.3		2.88	1	0.0002679	0.001901
		FALSE	High	Sequest HT (A2)	Unambiguous	[K].vALGNTWk.[E]	N-Term(TMTpro); K8(TMTpro)	1	O95347	O95347	0	2	0.3846	0	1	1	748.958	1496.91	1496.91	0.81	0.00061	HCD (High Energy Collision Dissociation)	MS2	52.1988	152.8	-50	87	95.9388	51340	2020_10_137_Wijeratne_CETSA-UPR-480TechRep_AB_F1-7.raw	F67.7	293.2	242.7	244.4	163	68.7	65.5	46.6	45.4	301.3	291	281	145.6	100.4	68.7	50.8	36.1		1.56	1	0.001229	0.008539
	FALSE	High	[K].NGQAGITK.[A]	1xTMTpro [K8]; 1xTMTpro [N-Term]	0.00311757	0.000431583	1	1	3	O95347	O95347 [69-76]		0	1396.84	103.1	81.6	61.8	58.9	57.9	63.5	24	23.4	10.2	12.7	15.6	8	6.6	3	4.2	5.2			245.6	261					232.4	244.3					219.8	265.9					89.3	143.7					60.5	71.9					41.6	45.5					36.3	26.3					34.1	34.7																																																																				Not Found	High	Not Found	High	Not Found	High	Not Found	High	Not Found	High	Not Found	High	Not Found	High	Not Found	High	Not Found	High	Not Found	High	Not Found	High	Not Found	High	Not Found	High	Not Found	High	Not Found	High	Not Found	High	Not Found	Not Found	Not Found	Not Found	Not Found	High	Not Found	High	High	Not Found	High	Not Found	Not Found	Not Found	Not Found	Not Found	Not Found	High	Not Found	High	High	Not Found	High	Not Found	Not Found	Not Found	Not Found	Not Found	Not Found	High	Not Found	High	High	Not Found	High	Not Found	Not Found	Not Found	Not Found	Not Found	Not Found	High	Not Found	High	High	Not Found	High	Not Found	Not Found	Not Found	Not Found	Not Found	Not Found	High	Not Found	High	High	Not Found	High	Not Found	Not Found	Not Found	Not Found	Not Found	Not Found	High	Not Found	High	High	Not Found	High	Not Found	Not Found	Not Found	Not Found	Not Found	Not Found	High	Not Found	High	High	Not Found	High	Not Found	Not Found	Not Found	Not Found	Not Found	Not Found	High	Not Found	High	High	Not Found	High	Not Found	High	0.0001356	0.0007969	1.72
		Checked	Confidence	Identifying Node	PSM Ambiguity	Annotated Sequence	Modifications	# Proteins	Master Protein Accessions	Protein Accessions	# Missed Cleavages	Charge	DeltaScore	DeltaCn	Rank	Search Engine Rank	m/z [Da]	MH+ [Da]	Theo. MH+ [Da]	DeltaM [ppm]	Deltam/z [Da]	Activation Type	MS Order	Isolation Interference [%]	Average Reporter S/N	Comp. Voltage [V]	Ion Inject Time [ms]	RT [min]	First Scan	Spectrum File	File ID	Abundance: 126	Abundance: 127N	Abundance: 127C	Abundance: 128N	Abundance: 128C	Abundance: 129N	Abundance: 129C	Abundance: 130N	Abundance: 130C	Abundance: 131N	Abundance: 131C	Abundance: 132N	Abundance: 132C	Abundance: 133N	Abundance: 133C	Abundance: 134N	Quan Info	XCorr	# Protein Groups	Percolator q-Value	Percolator PEP
		FALSE	High	Sequest HT (A2)	Unambiguous	[K].nGQAGITk.[A]	N-Term(TMTpro); K8(TMTpro)	1	O95347	O95347	0	2	0.407	0	1	1	698.917	1396.83	1396.84	-9.85	-0.00688	HCD (High Energy Collision Dissociation)	MS2	0	33.7	-50	87	38.4664	19114	2020_10_137_Wijeratne_CETSA-UPR-480TechRep_AB_F1-6.raw	F67.6	103.1	61.8	57.9	24	10.2	15.6	6.6	4.2	81.6	58.9	63.5	23.4	12.7	8	3	5.2		1.72	1	0.0001356	0.0007969
		FALSE	High	Sequest HT (A2)	Unambiguous	[K].nGQAGITk.[A]	N-Term(TMTpro); K8(TMTpro)	1	O95347	O95347	0	2	0.2802	0	1	1	698.923	1396.84	1396.84	-1.34	-0.00094	HCD (High Energy Collision Dissociation)	MS2	0	128.3		86	21.4066	7029	010_2019_08_019_R_Wijeratne_021420_EF_F6.raw	F70.6	245.6	232.4	219.8	89.3	60.5	41.6	36.3	34.1	261	244.3	265.9	143.7	71.9	45.5	26.3	34.7		2.32	1	0.0001433	0.0008704
		FALSE	High	Sequest HT (A2)	Unambiguous	[K].nGQAGITk.[A]	N-Term(TMTpro); K8(TMTpro)	1	O95347	O95347	0	3	0.4551	0	1	1	466.284	1396.84	1396.84	-2.35	-0.00109	HCD (High Energy Collision Dissociation)	MS2	91.9263	65.1	-50	87	36.579	18130	2020_10_137_Wijeratne_CETSA-UPR-480TechRep_GH_F1-7.raw	F69.9	103.8	109.7	135.1	55.6	34.1	30.6	46.4	26.8	121.6	116.4	113.3	53.3	34.4	22.2	19.1	19.9		1.67	1	0.005431	0.05737
	FALSE	High	[R].EAEDGAAK.[V]	1xTMTpro [K8]; 1xTMTpro [N-Term]	0.00423208	0.000533266	1	1	1	O95347	O95347 [923-930]		0	1398.77																			102.7	80.7					80.7	86					99.9	75.4					52.9	57.3					40.1	16					21.3	22.9					31.5	18.9					18.2	19.1																																																																				Not Found	Not Found	Not Found	Not Found	Not Found	Not Found	Not Found	Not Found	Not Found	Not Found	Not Found	Not Found	Not Found	Not Found	Not Found	Not Found	Not Found	Not Found	Not Found	Not Found	Not Found	Not Found	Not Found	Not Found	Not Found	Not Found	Not Found	Not Found	Not Found	Not Found	Not Found	Not Found	Not Found	Not Found	Not Found	Not Found	High	Not Found	High	Not Found	Not Found	Not Found	Not Found	Not Found	Not Found	Not Found	Not Found	Not Found	High	Not Found	High	Not Found	Not Found	Not Found	Not Found	Not Found	Not Found	Not Found	Not Found	Not Found	High	Not Found	High	Not Found	Not Found	Not Found	Not Found	Not Found	Not Found	Not Found	Not Found	Not Found	High	Not Found	High	Not Found	Not Found	Not Found	Not Found	Not Found	Not Found	Not Found	Not Found	Not Found	High	Not Found	High	Not Found	Not Found	Not Found	Not Found	Not Found	Not Found	Not Found	Not Found	Not Found	High	Not Found	High	Not Found	Not Found	Not Found	Not Found	Not Found	Not Found	Not Found	Not Found	Not Found	High	Not Found	High	Not Found	Not Found	Not Found	Not Found	Not Found	Not Found	Not Found	Not Found	Not Found	High	Not Found	High	Not Found	Not Found	Not Found	Not Found	Not Found	High	0.0001624	0.001128	2.32
		Checked	Confidence	Identifying Node	PSM Ambiguity	Annotated Sequence	Modifications	# Proteins	Master Protein Accessions	Protein Accessions	# Missed Cleavages	Charge	DeltaScore	DeltaCn	Rank	Search Engine Rank	m/z [Da]	MH+ [Da]	Theo. MH+ [Da]	DeltaM [ppm]	Deltam/z [Da]	Activation Type	MS Order	Isolation Interference [%]	Average Reporter S/N	Comp. Voltage [V]	Ion Inject Time [ms]	RT [min]	First Scan	Spectrum File	File ID	Abundance: 126	Abundance: 127N	Abundance: 127C	Abundance: 128N	Abundance: 128C	Abundance: 129N	Abundance: 129C	Abundance: 130N	Abundance: 130C	Abundance: 131N	Abundance: 131C	Abundance: 132N	Abundance: 132C	Abundance: 133N	Abundance: 133C	Abundance: 134N	Quan Info	XCorr	# Protein Groups	Percolator q-Value	Percolator PEP
		FALSE	High	Sequest HT (A2)	Unambiguous	[R].eAEDGAAk.[V]	N-Term(TMTpro); K8(TMTpro)	1	O95347	O95347	0	2	0.5474	0	1	1	699.891	1398.77	1398.77	1.43	0.001	HCD (High Energy Collision Dissociation)	MS2	35.1017	51.5	-50	87	26.0299	12259	2020_10_137_Wijeratne_CETSA-UPR-480TechRep_EF_F1-1.raw	F66.1	102.7	80.7	99.9	52.9	40.1	21.3	31.5	18.2	80.7	86	75.4	57.3	16	22.9	18.9	19.1		2.32	1	0.0001624	0.001128
	FALSE	High	[R].KDQEALEAVK.[R]	2xTMTpro [K1; K10]; 1xTMTpro [N-Term]	0.00581853	0.00074553	1	1	2	O95347	O95347 [446-455]		1	2043.23	234.8	265.8	201.1	243.3	220.7	252.6	125.8	170.2	83.3	125.9	87.2	86.4	53.9	62.3	56.5	50.8																																																																																																																		Not Found	High	Not Found	High	Not Found	High	Not Found	High	Not Found	High	Not Found	High	Not Found	High	Not Found	High	Not Found	High	Not Found	High	Not Found	High	Not Found	High	Not Found	High	Not Found	High	Not Found	High	Not Found	High	Not Found	Not Found	Not Found	Not Found	High	Not Found	High	Not Found	Not Found	Not Found	Not Found	Not Found	Not Found	Not Found	Not Found	Not Found	High	Not Found	High	Not Found	Not Found	Not Found	Not Found	Not Found	Not Found	Not Found	Not Found	Not Found	High	Not Found	High	Not Found	Not Found	Not Found	Not Found	Not Found	Not Found	Not Found	Not Found	Not Found	High	Not Found	High	Not Found	Not Found	Not Found	Not Found	Not Found	Not Found	Not Found	Not Found	Not Found	High	Not Found	High	Not Found	Not Found	Not Found	Not Found	Not Found	Not Found	Not Found	Not Found	Not Found	High	Not Found	High	Not Found	Not Found	Not Found	Not Found	Not Found	Not Found	Not Found	Not Found	Not Found	High	Not Found	High	Not Found	Not Found	Not Found	Not Found	Not Found	Not Found	Not Found	Not Found	Not Found	High	Not Found	High	Not Found	Not Found	Not Found	Not Found	Not Found	High	0.0002288	0.001646	2.26
		Checked	Confidence	Identifying Node	PSM Ambiguity	Annotated Sequence	Modifications	# Proteins	Master Protein Accessions	Protein Accessions	# Missed Cleavages	Charge	DeltaScore	DeltaCn	Rank	Search Engine Rank	m/z [Da]	MH+ [Da]	Theo. MH+ [Da]	DeltaM [ppm]	Deltam/z [Da]	Activation Type	MS Order	Isolation Interference [%]	Average Reporter S/N	Comp. Voltage [V]	Ion Inject Time [ms]	RT [min]	First Scan	Spectrum File	File ID	Abundance: 126	Abundance: 127N	Abundance: 127C	Abundance: 128N	Abundance: 128C	Abundance: 129N	Abundance: 129C	Abundance: 130N	Abundance: 130C	Abundance: 131N	Abundance: 131C	Abundance: 132N	Abundance: 132C	Abundance: 133N	Abundance: 133C	Abundance: 134N	Quan Info	XCorr	# Protein Groups	Percolator q-Value	Percolator PEP
		FALSE	High	Sequest HT (A2)	Unambiguous	[R].kDQEALEAVk.[R]	N-Term(TMTpro); K1(TMTpro); K10(TMTpro)	1	O95347	O95347	1	3	0.3097	0	1	1	681.748	2043.23	2043.23	1.65	0.00112	HCD (High Energy Collision Dissociation)	MS2	46.9839	145	-50	87	73.8147	39136	2020_10_137_Wijeratne_CETSA-UPR-480TechRep_AB_F1-4.raw	F67.4	234.8	201.1	220.7	125.8	83.3	87.2	53.9	56.5	265.8	243.3	252.6	170.2	125.9	86.4	62.3	50.8		2.26	1	0.0002288	0.001646
		FALSE	High	Sequest HT (A2)	Unambiguous	[R].kDQEALEAVk.[R]	N-Term(TMTpro); K1(TMTpro); K10(TMTpro)	1	O95347	O95347	1	3	0.407	0	1	1	681.743	2043.22	2043.23	-5.57	-0.0038	HCD (High Energy Collision Dissociation)	MS2	55.4276	148.3	-50	87	70.8221	37792	2020_10_137_Wijeratne_CETSA-UPR-480TechRep_EF_F1-4.raw	F66.4	212.6	180.2	242	140.4	127	214.4	89.8	99.4	226.7	222	209.6	116.2	98.2	72	59	63.1		1.99	1	0.006352	0.07042
	FALSE	High	[K].YEVLENK.[M]	1xTMTpro [K7]; 1xTMTpro [N-Term]	0.00664683	0.000854681	1	1	33	O95347	O95347 [773-779]		0	1502.87	1547.9	1561	1261.6	1462.6	1227.3	1368.7	622.2	767.2	398.6	591.7	414.9	428.2	290.3	307	296.7	274.4	566.6	621.9	206.6	226.6	619.9	757.4	556.2	587.3	230.8	223.1	682.4	721.5	608.8	560.3	232.3	208.2	766.9	677.6	280	337.9	107.8	134.4	353.7	356.6	243.7	209.8	97	85	233.9	245.9	147.3	145.7	55	58.5	177.6	129.5	118.5	99.9	47.9	38.7	217.4	139	124.6	135.6	50.8	54.1	156.3	152.3	33.8	29.52	34.47	31.64	29.7	28.47	23.64	23.49	16.4	15.09	14.85	8.52	4.16	1.7	16.33	12.25	8.48	11.63	100.96	99.22	16.59	15.54	11.18	15.11	96.11	100.54	21.71	18.67	21.77	3.22	92.83	105.04	16.64	16.49	31.51	0.06	86.18	111.17	23.29	15.3	39.53	23.79	89.11	102.04	26.46	23.94	56.47	28.8	96.5	102.44	25.26	37.53	45.44	45.26	99.76	108.72	37.12	45.31	57.21	41.62	87	102.81	29.08	36.71		High	High	High	High	High	High	High	High	High	High	High	High	High	High	High	High	High	High	High	High	High	High	High	High	High	High	High	High	High	High	High	High	High	High	High	High	High	High	High	High	High	High	High	High	High	High	High	High	High	High	High	High	High	High	High	High	High	High	High	High	High	High	High	High	High	High	High	High	High	High	High	High	High	High	High	High	High	High	High	High	High	High	High	High	High	High	High	High	High	High	High	High	High	High	High	High	High	High	High	High	High	High	High	High	High	High	High	High	High	High	High	High	High	High	High	High	High	High	High	High	High	High	High	High	High	High	High	High	High	0.000273	0.001923	2.5
		Checked	Confidence	Identifying Node	PSM Ambiguity	Annotated Sequence	Modifications	# Proteins	Master Protein Accessions	Protein Accessions	# Missed Cleavages	Charge	DeltaScore	DeltaCn	Rank	Search Engine Rank	m/z [Da]	MH+ [Da]	Theo. MH+ [Da]	DeltaM [ppm]	Deltam/z [Da]	Activation Type	MS Order	Isolation Interference [%]	Average Reporter S/N	Comp. Voltage [V]	Ion Inject Time [ms]	RT [min]	First Scan	Spectrum File	File ID	Abundance: 126	Abundance: 127N	Abundance: 127C	Abundance: 128N	Abundance: 128C	Abundance: 129N	Abundance: 129C	Abundance: 130N	Abundance: 130C	Abundance: 131N	Abundance: 131C	Abundance: 132N	Abundance: 132C	Abundance: 133N	Abundance: 133C	Abundance: 134N	Quan Info	XCorr	# Protein Groups	Percolator q-Value	Percolator PEP
		FALSE	High	Sequest HT (A2)	Unambiguous	[K].yEVLENk.[M]	N-Term(TMTpro); K7(TMTpro)	1	O95347	O95347	0	2	0.464	0	1	1	751.939	1502.87	1502.87	0.19	0.00014	HCD (High Energy Collision Dissociation)	MS2	0	97.7	-50	87	81.391	43740	2020_10_137_Wijeratne_CETSA-UPR-480TechRep_GH_F1-5.raw	F69.6	160.5	165.8	182.8	85.5	51.2	38.9	44.9	35.8	198.2	172.7	170.3	90.8	60	31.9	32.4	40.7		2.5	1	0.000273	0.001923
		FALSE	High	Sequest HT (A2)	Unambiguous	[K].yEVLENk.[M]	N-Term(TMTpro); K7(TMTpro)	1	O95347	O95347	0	2	0.4658	0	1	1	751.941	1502.87	1502.87	1.84	0.00139	HCD (High Energy Collision Dissociation)	MS2	39.8755	70.4	-50	87	85.7575	45466	2020_10_137_Wijeratne_CETSA-UPR-480TechRep_AB_F1-2.raw	F67.2	134	96.6	106.8	60.9	39.8	39	26.4	29.5	135	121.5	115.1	69.7	57.7	43	27.7	24.2		2.19	1	0.0003185	0.002411
		FALSE	High	Sequest HT (A2)	Unambiguous	[K].yEVLENk.[M]	N-Term(TMTpro); K7(TMTpro)	1	O95347	O95347	0	2	0.4664	0	1	1	751.938	1502.87	1502.87	-0.97	-0.00073	HCD (High Energy Collision Dissociation)	MS2	0	80	-50	87	81.7094	43687	2020_10_137_Wijeratne_CETSA-UPR-480TechRep_GH_F1-6b.raw	F69.8	141.4	135.1	158.4	70.4	45.4	28.3	33.3	26.2	155.5	149.6	151.2	80.6	44.1	19.7	20.9	20		2.23	1	0.0003761	0.002881
		FALSE	High	Sequest HT (A2)	Unambiguous	[K].yEVLENk.[M]	N-Term(TMTpro); K7(TMTpro)	1	O95347	O95347	0	2	0.4643	0	1	1	751.939	1502.87	1502.87	-0.82	-0.00062	HCD (High Energy Collision Dissociation)	MS2	0	104.5		86	66.3642	24475	010_2019_08_019_R_Wijeratne_021420_GH_F3.raw	F71.3	160.5	177.1	197	92.5	64.2	44.5	58.6	44	194.3	181.4	174.1	86.9	69.4	40.4	44.8	42.9		2.24	1	0.0006361	0.004718
		FALSE	High	Sequest HT (A2)	Unambiguous	[K].yEVLENk.[M]	N-Term(TMTpro); K7(TMTpro)	1	O95347	O95347	0	2	0.322	0	1	1	751.94	1502.87	1502.87	0.66	0.00049	HCD (High Energy Collision Dissociation)	MS2	0	114.5		86	64.4892	23713	010_2019_08_019_R_Wijeratne_021420_AB_F4.raw	F64.4	201.4	175.6	162.9	83.5	69.5	69	52.2	40.6	207.3	207.8	180.3	120.4	96.3	66.9	51.2	47		2.36	1	0.0007213	0.005377
		FALSE	High	Sequest HT (A2)	Unambiguous	[K].yEVLENk.[M]	N-Term(TMTpro); K7(TMTpro)	1	O95347	O95347	0	2	0.3184	0	1	1	751.942	1502.88	1502.87	3.28	0.00246	HCD (High Energy Collision Dissociation)	MS2	68.3412	90.2	-50	87	82.1981	44094	2020_10_137_Wijeratne_CETSA-UPR-480TechRep_EF_F1-2.raw	F66.2	160.9	157.3	184.7	90.1	64.9	32.3	26	31.7	170	159.1	160.8	67.2	49.9	31.2	26.6	29.8		1.79	1	0.000825	0.005987
		FALSE	High	Sequest HT (A2)	Unambiguous	[K].yEVLENk.[M]	N-Term(TMTpro); K7(TMTpro)	1	O95347	O95347	0	2	0.4606	0	1	1	751.94	1502.87	1502.87	0.9	0.00068	HCD (High Energy Collision Dissociation)	MS2	0	244.5	-50	119	82.1259	43852	2020_10_137_Wijeratne_CETSA-UPR-480TechRep_AB_F1-5.raw	F67.5	482.3	401.2	386.1	181.8	106.8	115	72.5	79.9	482.3	450.6	452.5	245.1	172.8	120	86.6	76.1		2.54	1	0.0008481	0.006121
		FALSE	High	Sequest HT (A2)	Unambiguous	[K].yEVLENk.[M]	N-Term(TMTpro); K7(TMTpro)	1	O95347	O95347	0	2	0.512	0	1	1	751.938	1502.87	1502.87	-0.91	-0.00069	HCD (High Energy Collision Dissociation)	MS2	0	115.9		46.432	64.995	24480	010_2019_08_019_R_Wijeratne_021420_AB_F3.raw	F64.3	222.9	177.1	169.8	88.5	60.7	58.4	45.8	42.7	224.4	205.5	197.8	115.9	85.6	69	49.2	41.3		2.5	1	0.0008545	0.006142
		FALSE	High	Sequest HT (A2)	Unambiguous	[K].yEVLENk.[M]	N-Term(TMTpro); K7(TMTpro)	1	O95347	O95347	0	2	0.4428	0	1	1	751.94	1502.87	1502.87	0.98	0.00073	HCD (High Energy Collision Dissociation)	MS2	0	92.1		86	65.3329	24053	010_2019_08_019_R_Wijeratne_021420_GH_F3.raw	F71.3	139.5	166.9	162.1	84.6	57.4	45	60.3	40.6	156.4	158.8	148.9	79.4	61.4	34.9	38.3	39.1		2.01	1	0.0008836	0.006319
		FALSE	High	Sequest HT (A2)	Unambiguous	[K].yEVLENk.[M]	N-Term(TMTpro); K7(TMTpro)	1	O95347	O95347	0	2	0.2143	0	1	1	751.939	1502.87	1502.87	0.46	0.00034	HCD (High Energy Collision Dissociation)	MS2	0	125.2		86	64.6079	23715	010_2019_08_019_R_Wijeratne_021420_GH_F4.raw	F71.4	194.8	211.4	236.9	110	80.4	59.9	80.8	50.1	226.4	224.8	204.2	104.1	72.1	43.1	53.2	51.6		2.24	1	0.0009223	0.006509
		FALSE	High	Sequest HT (A2)	Unambiguous	[K].yEVLENk.[M]	N-Term(TMTpro); K7(TMTpro)	1	O95347	O95347	0	2	0.444	0	1	1	751.94	1502.87	1502.87	0.91	0.00068	HCD (High Energy Collision Dissociation)	MS2	83.1607	238.4	-50	87	80.8232	43478	2020_10_137_Wijeratne_CETSA-UPR-480TechRep_EF_F1-3.raw	F66.3	401.2	420.1	462.3	218.8	199.4	112.8	75.9	94.4	450.1	419.8	370.6	204.5	144.6	89.8	61.9	87.8		2.59	1	0.001005	0.007026
		FALSE	High	Sequest HT (A2)	Unambiguous	[K].yEVLENk.[M]	N-Term(TMTpro); K7(TMTpro)	1	O95347	O95347	0	2	0.4259	0	1	1	751.942	1502.88	1502.87	3.41	0.00256	HCD (High Energy Collision Dissociation)	MS2	64.6747	162.6	-50	87	81.5348	43984	2020_10_137_Wijeratne_CETSA-UPR-480TechRep_GH_F1-3.raw	F69.3	278	297.4	296	147	98.4	73.6	80.2	61.3	309	309.3	268.4	138	92.3	45.7	54.6	52.5		2.63	1	0.00103	0.007211
		FALSE	High	Sequest HT (A2)	Unambiguous	[K].yEVLENk.[M]	N-Term(TMTpro); K7(TMTpro)	1	O95347	O95347	0	2	0.1898	0	1	1	751.939	1502.87	1502.87	-0.13	-0.0001	HCD (High Energy Collision Dissociation)	MS2	0	142.5		82.457	64.729	23392	010_2019_08_019_R_Wijeratne_021420_GH_F5.raw	F71.5	202.7	241.2	267.1	130.5	80.7	63.4	84.8	57.9	268.7	259	234.6	127.1	88.9	51.6	57.4	65.1		2.16	1	0.001035	0.007263
		FALSE	High	Sequest HT (A2)	Unambiguous	[K].yEVLENk.[M]	N-Term(TMTpro); K7(TMTpro)	1	O95347	O95347	0	2	0.1176	0	1	1	751.94	1502.87	1502.87	0.86	0.00065	HCD (High Energy Collision Dissociation)	MS2	0	148.4		86	65.5478	24153	010_2019_08_019_R_Wijeratne_021420_AB_F4.raw	F64.4	267.1	216.3	231.7	128	78	75.5	55.2	55.7	295.2	261.3	246.3	135.7	119.9	90.4	69.2	48.9		2.04	1	0.001084	0.007537
		FALSE	High	Sequest HT (A2)	Unambiguous	[K].yEVLENk.[M]	N-Term(TMTpro); K7(TMTpro)	1	O95347	O95347	0	2	0.4564	0	1	1	751.941	1502.87	1502.87	2.42	0.00182	HCD (High Energy Collision Dissociation)	MS2	25.4659	178.8	-50	87	81.2251	43521	2020_10_137_Wijeratne_CETSA-UPR-480TechRep_CD_F1-4.raw	F68.4	336.5	340.9	321.3	130.9	95.8	48.9	42.1	40.9	363.8	335.8	360.3	204.6	94.7	59.9	33.9	49.8		2.41	1	0.001097	0.007583
		FALSE	High	Sequest HT (A2)	Unambiguous	[K].yEVLENk.[M]	N-Term(TMTpro); K7(TMTpro)	1	O95347	O95347	0	2	0.4325	0	1	1	751.942	1502.88	1502.87	3.68	0.00276	HCD (High Energy Collision Dissociation)	MS2	0	252	-50	87	83.4895	44567	2020_10_137_Wijeratne_CETSA-UPR-480TechRep_AB_F1-4.raw	F67.4	548.9	435.9	401.1	192	122.2	117.3	70.6	85	503.2	479.5	420	214.5	170.3	115.6	76.1	79.7		2.52	1	0.001219	0.008464
		FALSE	High	Sequest HT (A2)	Unambiguous	[K].yEVLENk.[M]	N-Term(TMTpro); K7(TMTpro)	1	O95347	O95347	0	2	0.3785	0	1	1	751.939	1502.87	1502.87	0.14	0.00011	HCD (High Energy Collision Dissociation)	MS2	0	125.8		74.885	64.8679	24428	010_2019_08_019_R_Wijeratne_021420_AB_F3.raw	F64.3	223.4	179.4	181.8	94.9	62.2	77.8	60.7	60.5	229.5	209.8	203.7	128.3	101.9	82.2	65.3	51.1		2.14	1	0.001241	0.008639
		FALSE	High	Sequest HT (A2)	Unambiguous	[K].yEVLENk.[M]	N-Term(TMTpro); K7(TMTpro)	1	O95347	O95347	0	2	0.1651	0	1	1	751.939	1502.87	1502.87	0.43	0.00032	HCD (High Energy Collision Dissociation)	MS2	0	162.3		86	63.9725	23248	010_2019_08_019_R_Wijeratne_021420_AB_F5.raw	F64.5	298.3	235.4	245.5	130.7	84.4	92.7	68	64.7	306.6	280.5	287.9	148.5	127.9	94.6	68.4	63.3		2.12	1	0.001311	0.008993
		FALSE	High	Sequest HT (A2)	Unambiguous	[K].yEVLENk.[M]	N-Term(TMTpro); K7(TMTpro)	1	O95347	O95347	0	2	0.4439	0	1	1	751.939	1502.87	1502.87	0.05	4e-05	HCD (High Energy Collision Dissociation)	MS2	0	98.7		86	63.9321	24017	010_2019_08_019_R_Wijeratne_021420_CD_F3.raw	F65.3	144.6	157.9	196.6	86.5	93.4	53.4	44.8	50.2	170.5	169.1	136.2	83.4	62.8	52	35.9	42.2		2.23	1	0.001399	0.009745
		FALSE	High	Sequest HT (A2)	Unambiguous	[K].yEVLENk.[M]	N-Term(TMTpro); K7(TMTpro)	1	O95347	O95347	0	2	0.4521	0	1	1	751.941	1502.87	1502.87	2.37	0.00178	HCD (High Energy Collision Dissociation)	MS2	77.9629	298.4	-50	87	82.1306	44044	2020_10_137_Wijeratne_CETSA-UPR-480TechRep_CD_F1-3.raw	F68.3	568.5	579.7	553.8	203.8	175.4	91.6	73.3	57.3	585.8	564.9	602.9	328.2	158.4	95.3	61.2	74.5		2.61	1	0.001399	0.009741
		FALSE	High	Sequest HT (A2)	Unambiguous	[K].yEVLENk.[M]	N-Term(TMTpro); K7(TMTpro)	1	O95347	O95347	0	2	0.1366	0	1	1	751.94	1502.87	1502.87	0.98	0.00074	HCD (High Energy Collision Dissociation)	MS2	41.7769	147.5		86	63.6822	23660	010_2019_08_019_R_Wijeratne_021420_CD_F4.raw	F65.4	240.4	234.4	269.8	135.9	126.4	89	61	71.9	258.2	257.7	211.5	121.9	99.6	62.1	47.9	73		2.05	1	0.001457	0.01029
		FALSE	High	Sequest HT (A2)	Unambiguous	[K].yEVLENk.[M]	N-Term(TMTpro); K7(TMTpro)	1	O95347	O95347	0	2	0.418	0	1	1	751.941	1502.87	1502.87	2.25	0.00169	HCD (High Energy Collision Dissociation)	MS2	15.6243	365.4	-50	119	84.4518	45224	2020_10_137_Wijeratne_CETSA-UPR-480TechRep_AB_F1-3.raw	F67.3	748.6	634.6	578.7	271.2	161.9	172.5	113.7	120.3	743.3	723.6	626.8	345.7	233.3	159.1	105.9	106.9		2.56	1	0.001756	0.01288
		FALSE	High	Sequest HT (A2)	Unambiguous	[K].yEVLENk.[M]	N-Term(TMTpro); K7(TMTpro)	1	O95347	O95347	0	2	0.3141	0	1	1	751.939	1502.87	1502.87	0.29	0.00022	HCD (High Energy Collision Dissociation)	MS2	0	68.9	-50	87	82.0382	43986	2020_10_137_Wijeratne_CETSA-UPR-480TechRep_GH_F1-2.raw	F69.2	104.4	115.8	145.5	54.8	37.8	33.4	35.1	23.3	141.4	127.9	121.6	57.7	44	19.6	18.2	21.7		1.56	1	0.00178	0.01311
		FALSE	High	Sequest HT (A2)	Unambiguous	[K].yEVLENk.[M]	N-Term(TMTpro); K7(TMTpro)	1	O95347	O95347	0	2	0.1158	0	1	1	751.939	1502.87	1502.87	-0.18	-0.00014	HCD (High Energy Collision Dissociation)	MS2	0	137.3		50.693	62.7888	22971	010_2019_08_019_R_Wijeratne_021420_CD_F5.raw	F65.5	216.7	209.7	244.6	128.8	105	82.4	59.5	69.2	246.6	227	200	132.8	86.2	65	55.4	68.4		1.9	1	0.00182	0.01342
		FALSE	High	Sequest HT (A2)	Unambiguous	[K].yEVLENk.[M]	N-Term(TMTpro); K7(TMTpro)	1	O95347	O95347	0	2	0.5031	0	1	1	751.94	1502.87	1502.87	0.53	0.0004	HCD (High Energy Collision Dissociation)	MS2	0	42.8	-50	87	82.5455	43680	2020_10_137_Wijeratne_CETSA-UPR-480TechRep_GH_F1-8.raw	F69.10	60.1	72.1	83.7	36.4	26.6	23.3	23.7	18.1	77	74.4	75.7	38.2	29.2	13.3	15.8	17.9		1.63	1	0.001911	0.01431
		FALSE	High	Sequest HT (A2)	Unambiguous	[K].yEVLENk.[M]	N-Term(TMTpro); K7(TMTpro)	1	O95347	O95347	0	2	0.4476	0	1	1	751.938	1502.87	1502.87	-0.91	-0.00068	HCD (High Energy Collision Dissociation)	MS2	0	148.3		86	62.1786	23391	010_2019_08_019_R_Wijeratne_021420_EF_F3.raw	F70.3	240.7	246.3	243.3	107.4	96.8	60.8	54.7	52	257.7	263.3	259.2	181.8	113.7	76.4	52.4	66.9		2.1	1	0.001915	0.01436
		FALSE	High	Sequest HT (A2)	Unambiguous	[K].yEVLENk.[M]	N-Term(TMTpro); K7(TMTpro)	1	O95347	O95347	0	2	0.4378	0	1	1	751.939	1502.87	1502.87	-0.5	-0.00038	HCD (High Energy Collision Dissociation)	MS2	0	159.6		86	62.2031	23401	010_2019_08_019_R_Wijeratne_021420_EF_F3.raw	F70.3	264.9	282.1	266.7	111.4	106.8	65.8	60.5	52.1	283.4	279.5	282.7	206.4	97.7	70	54.7	69.1		2.17	1	0.002164	0.0165
		FALSE	High	Sequest HT (A2)	Unambiguous	[K].yEVLENk.[M]	N-Term(TMTpro); K7(TMTpro)	1	O95347	O95347	0	2	0.0959	0	1	1	751.947	1502.89	1502.87	9.96	0.00749	HCD (High Energy Collision Dissociation)	MS2	0	71	-50	87	80.263	42901	2020_10_137_Wijeratne_CETSA-UPR-480TechRep_CD_F1-6.raw	F68.6	123.3	103.1	121.1	53.9	56.5	31.7	26.1	27.5	132.2	113.6	131.2	73.3	48.4	37.7	25.3	31.9		1.46	1	0.002354	0.0182
		FALSE	High	Sequest HT (A2)	Unambiguous	[K].yEVLENk.[M]	N-Term(TMTpro); K7(TMTpro)	1	O95347	O95347	0	2	0.457	0	1	1	751.945	1502.88	1502.87	7.68	0.00577	HCD (High Energy Collision Dissociation)	MS2	72.4708	308.6	-50	87	80.2313	43070	2020_10_137_Wijeratne_CETSA-UPR-480TechRep_EF_F1-4.raw	F66.4	559.6	562.2	625.7	276.7	237.6	121.2	96.3	97.5	592.6	573.5	500.9	258.2	164.8	102.6	74.1	93.9		2.56	1	0.002429	0.01906
		FALSE	High	Sequest HT (A2)	Unambiguous	[K].yEVLENk.[M]	N-Term(TMTpro); K7(TMTpro)	1	O95347	O95347	0	3	0.3333	0	1	1	501.628	1502.87	1502.87	-0.55	-0.00028	HCD (High Energy Collision Dissociation)	MS2	23.2834	54.8	-50	87	81.4636	43720	2020_10_137_Wijeratne_CETSA-UPR-480TechRep_GH_F1-4b.raw	F69.5	84.6	95.8	111	52.4	32.6	24.4	29.2	23.5	106.2	107.2	83.9	52.6	30	14.2	12.4	16.5		1.77	1	0.002807	0.02353
		FALSE	High	Sequest HT (A2)	Unambiguous	[K].yEVLENk.[M]	N-Term(TMTpro); K7(TMTpro)	1	O95347	O95347	0	3	0.5196	0	1	1	501.628	1502.87	1502.87	-0.11	-5e-05	HCD (High Energy Collision Dissociation)	MS2	0	54.1	-50	87	79.5236	42713	2020_10_137_Wijeratne_CETSA-UPR-480TechRep_EF_F1-5.raw	F66.5	84.4	100.8	105.8	53.1	46.2	23.9	19.9	24.8	94.9	91.7	80	46.5	34.2	23.4	14	21.5		2.04	1	0.004044	0.04008
		FALSE	High	Sequest HT (A2)	Unambiguous	[K].yEVLENk.[M]	N-Term(TMTpro); K7(TMTpro)	1	O95347	O95347	0	3	0.3228	0	1	1	501.628	1502.87	1502.87	-0.44	-0.00022	HCD (High Energy Collision Dissociation)	MS2	38.9725	34.2	-50	87	82.2881	43680	2020_10_137_Wijeratne_CETSA-UPR-480TechRep_AB_F1-6.raw	F67.6	61.3	49.6	46.2	30.7	17.2	17.2	15.8	18.5	65.5	61.1	64.1	32.3	24.5	17.1	14.4	12.4		1.27	1	0.005492	0.0581
		FALSE	High	Sequest HT (A2)	Unambiguous	[K].yEVLENk.[M]	N-Term(TMTpro); K7(TMTpro)	1	O95347	O95347	0	3	0.3892	0	1	1	501.628	1502.87	1502.87	-1.64	-0.00082	HCD (High Energy Collision Dissociation)	MS2	48.4917	44.9	-50	87	81.9232	43535	2020_10_137_Wijeratne_CETSA-UPR-480TechRep_CD_F1-5.raw	F68.5	73.8	69.8	78.9	38.4	30.6	15.9	16.7	12.7	76.7	78.2	81.7	59.9	33.9	20.9	12.5	18.4		1.85	1	0.006857	0.07706
	FALSE	High	[K].NMVEDSK.[T]	1xTMTpro [K7]; 1xTMTpro [N-Term]	0.00799953	0.00100542	1	1	18	O95347	O95347 [337-343]		0	1430.78	553.5	582.5	342.3	310.6	421.4	502.5	212.7	283.5	101.8	197.1	153.1	166.4	97.3	115.6	109.9	91.2	869.5	895	724.7	749.6	539.5	659.9	849.5	845.2	707.7	729.1	552.8	601.8	928	857.1	765.1	695.3	613.8	593.8	423.4	568.1	374.7	471.6	309.1	270.4	347.9	316.5	308.9	276.9	155.6	229	218.6	209.9	199.1	191.2	106.7	109	172.2	160	166.8	143.2	173.1	119.5	168.3	191.8	161.2	185.9	111.1	155.2																	5.27	21.92	63.45	72.34			11.72	17.93	69.93	62.43			16.21	13.14	65.63	58.97			45.87	5.6	72.29	42.24			53.77	24.49	78.93	44.07			58.17	31.8	78.2	56.52			55.43	43.52	72.12	60.1			62.75	41.36	82.4	64.53				Not Found	High	Not Found	High	Not Found	High	Not Found	High	Not Found	High	Not Found	High	Not Found	High	Not Found	High	Not Found	High	Not Found	High	Not Found	High	Not Found	High	Not Found	High	Not Found	High	Not Found	High	Not Found	High	High	High	High	High	High	High	High	High	High	Not Found	High	Not Found	High	High	High	High	High	High	High	High	High	Not Found	High	Not Found	High	High	High	High	High	High	High	High	High	Not Found	High	Not Found	High	High	High	High	High	High	High	High	High	Not Found	High	Not Found	High	High	High	High	High	High	High	High	High	Not Found	High	Not Found	High	High	High	High	High	High	High	High	High	Not Found	High	Not Found	High	High	High	High	High	High	High	High	High	Not Found	High	Not Found	High	High	High	High	High	High	High	High	High	Not Found	High	Not Found	High	0.0003185	0.00241	1.89
		Checked	Confidence	Identifying Node	PSM Ambiguity	Annotated Sequence	Modifications	# Proteins	Master Protein Accessions	Protein Accessions	# Missed Cleavages	Charge	DeltaScore	DeltaCn	Rank	Search Engine Rank	m/z [Da]	MH+ [Da]	Theo. MH+ [Da]	DeltaM [ppm]	Deltam/z [Da]	Activation Type	MS Order	Isolation Interference [%]	Average Reporter S/N	Comp. Voltage [V]	Ion Inject Time [ms]	RT [min]	First Scan	Spectrum File	File ID	Abundance: 126	Abundance: 127N	Abundance: 127C	Abundance: 128N	Abundance: 128C	Abundance: 129N	Abundance: 129C	Abundance: 130N	Abundance: 130C	Abundance: 131N	Abundance: 131C	Abundance: 132N	Abundance: 132C	Abundance: 133N	Abundance: 133C	Abundance: 134N	Quan Info	XCorr	# Protein Groups	Percolator q-Value	Percolator PEP
		FALSE	High	Sequest HT (A2)	Unambiguous	[K].nMVEDSk.[T]	N-Term(TMTpro); K7(TMTpro)	1	O95347	O95347	0	2	0.4074	0	1	1	715.893	1430.78	1430.78	-0.62	-0.00045	HCD (High Energy Collision Dissociation)	MS2	0	99.9	-50	87	46.8489	24264	2020_10_137_Wijeratne_CETSA-UPR-480TechRep_CD_F1-4.raw	F68.4	185.9	176.2	178.5	65.7	55.1	35	32	26.1	190.7	166.7	192.9	125	67.8	36.1	30.6	34.2		1.89	1	0.0003185	0.00241
		FALSE	High	Sequest HT (A2)	Unambiguous	[K].nMVEDSk.[T]	N-Term(TMTpro); K7(TMTpro)	1	O95347	O95347	0	2	0.5028	0	1	1	715.894	1430.78	1430.78	0.41	0.0003	HCD (High Energy Collision Dissociation)	MS2	17.566	78.5	-50	87	50.9984	26037	2020_10_137_Wijeratne_CETSA-UPR-480TechRep_AB_F1-2.raw	F67.2	162.4	103.1	129.4	63.7	26	42.2	25	29.7	180.2	99.7	149.7	87.4	62.4	45.1	27.5	23.1		1.81	1	0.0004157	0.003322
		FALSE	High	Sequest HT (A2)	Unambiguous	[K].nMVEDSk.[T]	N-Term(TMTpro); K7(TMTpro)	1	O95347	O95347	0	2	0.4693	0	1	1	715.895	1430.78	1430.78	2.03	0.00146	HCD (High Energy Collision Dissociation)	MS2	31.1685	111.8	-50	87	46.125	23962	2020_10_137_Wijeratne_CETSA-UPR-480TechRep_EF_F1-5.raw	F66.5	172.9	185.4	174	97.8	89.9	71.1	56.7	61.6	196.1	185.3	168.4	99.7	74	60.2	39.5	56.8		1.79	1	0.0005242	0.004042
		FALSE	High	Sequest HT (A2)	Unambiguous	[K].nMVEDSk.[T]	N-Term(TMTpro); K7(TMTpro)	1	O95347	O95347	0	2	0.4301	0	1	1	715.894	1430.78	1430.78	0.2	0.00014	HCD (High Energy Collision Dissociation)	MS2	0	118.3	-50	87	48.6036	25064	2020_10_137_Wijeratne_CETSA-UPR-480TechRep_CD_F1-2.raw	F68.2	224.8	210.9	230.1	88.5	66.6	39.1	30.5	29.8	204.8	205.2	215.8	155.1	72.1	48.9	31.3	40		1.86	1	0.0007845	0.005828
		FALSE	High	Sequest HT (A2)	Unambiguous	[K].nMVEDSk.[T]	N-Term(TMTpro); K7(TMTpro)	1	O95347	O95347	0	2	0.4581	0	1	1	715.893	1430.78	1430.78	-1.82	-0.0013	HCD (High Energy Collision Dissociation)	MS2	0	182.2	-50	87	46.2371	23997	2020_10_137_Wijeratne_CETSA-UPR-480TechRep_EF_F1-4.raw	F66.4	315.1	323.4	311.8	177.1	146.1	92.4	79.9	77.3	329.5	293.5	282	164.4	105.4	76.7	56.7	83.7		2.03	1	0.0009797	0.006796
		FALSE	High	Sequest HT (A2)	Unambiguous	[K].nMVEDSk.[T]	N-Term(TMTpro); K7(TMTpro)	1	O95347	O95347	0	2	0.4322	0	1	1	715.894	1430.78	1430.78	-0.07	-5e-05	HCD (High Energy Collision Dissociation)	MS2	0	261	-50	87	46.5303	24263	2020_10_137_Wijeratne_CETSA-UPR-480TechRep_EF_F1-3.raw	F66.3	441.1	452.5	496.9	240.7	214.2	125.9	104.6	104.3	502	441.1	404.5	232.7	139.2	98.2	82.4	96.4		1.99	1	0.00112	0.007853
		FALSE	High	Sequest HT (A2)	Unambiguous	[K].nMVEDSk.[T]	N-Term(TMTpro); K7(TMTpro)	1	O95347	O95347	0	2	0.4404	0	1	1	715.893	1430.78	1430.78	-1.51	-0.00108	HCD (High Energy Collision Dissociation)	MS2	0	211.1	-50	87	47.6368	24690	2020_10_137_Wijeratne_CETSA-UPR-480TechRep_CD_F1-3.raw	F68.3	427	394.7	418.5	148.2	111.4	67.1	51.3	48.6	370	372.1	372.1	265.9	125.8	82	54.5	67.7		1.93	1	0.001157	0.008012
		FALSE	High	Sequest HT (A2)	Unambiguous	[K].nMVEDSk.[T]	N-Term(TMTpro); K7(TMTpro)	1	O95347	O95347	0	2	0.4321	0	1	1	715.894	1430.78	1430.78	0.26	0.00019	HCD (High Energy Collision Dissociation)	MS2	0	114.1	-50	87	47.0804	24452	2020_10_137_Wijeratne_CETSA-UPR-480TechRep_GH_F1-4b.raw	F69.5	188.8	200.4	213.6	105.9	57.3	42.5	56.4	33.4	215.3	203	203.7	89.2	81.8	43.1	41.5	49.8		1.62	1	0.00129	0.00887
		FALSE	High	Sequest HT (A2)	Unambiguous	[K].nMVEDSk.[T]	N-Term(TMTpro); K7(TMTpro)	1	O95347	O95347	0	2	0.5397	0	1	1	715.892	1430.78	1430.78	-2.31	-0.00165	HCD (High Energy Collision Dissociation)	MS2	0	150.7	-50	87	47.4386	24648	2020_10_137_Wijeratne_CETSA-UPR-480TechRep_EF_F1-2.raw	F66.2	245.7	255.5	281.8	143.2	129.8	81.6	51.5	70.8	291	251.4	229.1	145	63.6	56.8	46.9	67.4		1.89	1	0.001402	0.009792
		FALSE	High	Sequest HT (A2)	Unambiguous	[K].nMVEDSk.[T]	N-Term(TMTpro); K7(TMTpro)	1	O95347	O95347	0	2	0.3978	0	1	1	715.89	1430.77	1430.78	-4.83	-0.00346	HCD (High Energy Collision Dissociation)	MS2	69.7465	170.1	-50	87	49.1785	25318	2020_10_137_Wijeratne_CETSA-UPR-480TechRep_AB_F1-4.raw	F67.4	341.2	238.3	256	145.5	69.2	114.8	77.2	73	341.4	217.7	285.2	176.9	120.3	113.3	83.2	68.6		1.86	1	0.001429	0.01004
		FALSE	High	Sequest HT (A2)	Unambiguous	[K].nMVEDSk.[T]	N-Term(TMTpro); K7(TMTpro)	1	O95347	O95347	0	2	0.2935	0	1	1	715.894	1430.78	1430.78	-0.42	-0.0003	HCD (High Energy Collision Dissociation)	MS2	0	149.5		68.725	33.4351	11872	010_2019_08_019_R_Wijeratne_021420_CD_F3.raw	F65.3	224.7	232	269.1	149.7	122.7	76.5	59.7	63.3	265.9	250.5	238.4	155.2	97.8	69.7	55.6	60.5		2.01	1	0.001482	0.01051
		FALSE	High	Sequest HT (A2)	Unambiguous	[K].nMVEDSk.[T]	N-Term(TMTpro); K7(TMTpro)	1	O95347	O95347	0	2	0.4687	0	1	1	715.893	1430.78	1430.78	-1.5	-0.00108	HCD (High Energy Collision Dissociation)	MS2	0	214		86	33.3053	11845	010_2019_08_019_R_Wijeratne_021420_CD_F4.raw	F65.4	323.6	327.7	365.4	217.2	194.9	127.7	97.4	102.9	376.9	343.4	331.2	211.5	141.1	97.3	74.3	91.7		1.92	1	0.001518	0.01081
		FALSE	High	Sequest HT (A2)	Unambiguous	[K].nMVEDSk.[T]	N-Term(TMTpro); K7(TMTpro)	1	O95347	O95347	0	2	0.3901	0	1	1	715.893	1430.78	1430.78	-0.85	-0.00061	HCD (High Energy Collision Dissociation)	MS2	24.1624	230.7		86	33.1904	11780	010_2019_08_019_R_Wijeratne_021420_CD_F3.raw	F65.3	354.3	363.4	406.7	225.8	201.5	134.3	103.4	105	403.5	366.2	371.2	224.3	138.1	96.9	90	107		2.23	1	0.001619	0.01172
		FALSE	High	Sequest HT (A2)	Unambiguous	[K].nMVEDSk.[T]	N-Term(TMTpro); K7(TMTpro)	1	O95347	O95347	0	2	0.5	0	1	1	715.893	1430.78	1430.78	-1.92	-0.00137	HCD (High Energy Collision Dissociation)	MS2	0	135	-50	87	46.8944	24596	2020_10_137_Wijeratne_CETSA-UPR-480TechRep_GH_F1-3.raw	F69.3	221.3	227.4	250.9	129.8	59.2	37.6	69.7	47.3	282.1	247.1	235.3	118.8	86.2	39.6	45.2	62.9		2.24	1	0.001699	0.01235
		FALSE	High	Sequest HT (A2)	Unambiguous	[K].nMVEDSk.[T]	N-Term(TMTpro); K7(TMTpro)	1	O95347	O95347	0	3	0.5316	0	1	1	477.599	1430.78	1430.78	0.66	0.00032	HCD (High Energy Collision Dissociation)	MS2	84.9028	49	-50	87	49.8544	25834	2020_10_137_Wijeratne_CETSA-UPR-480TechRep_AB_F1-3.raw	F67.3	98.2	59.8	84.3	38.8	22.6	28.2	21.3	18.1	108.3	55.4	95.9	55.7	36.5	32.4	14.9	14		2.37	1	0.002322	0.01785
		FALSE	High	Sequest HT (A2)	Unambiguous	[K].nMVEDSk.[T]	N-Term(TMTpro); K7(TMTpro)	1	O95347	O95347	0	2	0.4491	0	1	1	715.892	1430.78	1430.78	-2.47	-0.00177	HCD (High Energy Collision Dissociation)	MS2	0	82.1	-50	87	47.0289	24406	2020_10_137_Wijeratne_CETSA-UPR-480TechRep_GH_F1-2.raw	F69.2	129.4	125	149.3	73.4	39.1	26.6	47	30.4	162.5	151.7	154.8	62.4	61	26.3	32.8	42.5		1.67	1	0.002436	0.01918
		FALSE	High	Sequest HT (A2)	Unambiguous	[K].nMVEDSk.[T]	N-Term(TMTpro); K7(TMTpro)	1	O95347	O95347	0	2	0.1951	0	1	1	715.894	1430.78	1430.78	0.6	0.00043	HCD (High Energy Collision Dissociation)	MS2	0	261.7		50.941	31.6282	11246	010_2019_08_019_R_Wijeratne_021420_EF_F3.raw	F70.3	447.1	411.6	462.9	213.1	164.5	106.8	95	82.8	426.1	453.9	446	346.6	200.6	125.2	91	113.6		2.05	1	0.002613	0.02129
		FALSE	High	Sequest HT (A2)	Unambiguous	[K].nMVEDSk.[T]	N-Term(TMTpro); K7(TMTpro)	1	O95347	O95347	0	2	0.3772	0	1	1	715.893	1430.78	1430.78	-1.48	-0.00106	HCD (High Energy Collision Dissociation)	MS2	0	186.5	-50	87	49.9451	25884	2020_10_137_Wijeratne_CETSA-UPR-480TechRep_AB_F1-3.raw	F67.3	391.1	239.2	292	149	75.8	110.9	72.3	80.2	402.3	210.9	352.8	196.1	134.7	121.3	88.1	68.1		1.67	1	0.003618	0.03446
	FALSE	High	[K].AQEEVTK.[Q]	1xTMTpro [K7]; 1xTMTpro [N-Term]	0.00853781	0.00113343	1	1	17	O95347	O95347 [871-877]		0	1412.82	376.7	430	207.1	98.9	299.5	319	153.4	200.7	70.8	103.7	109.9	111	58.4	54.5	62.8	47	793.1	884.9	641.1	595.6	488.8	554.5	836.8	787.6	600	636.5	499.4	538.1	908.5	735.3	705	759.8	591.4	542	433.8	448.6	296.9	492.2	295.2	244	367.5	222.6	229.1	241.5	180.3	218.2	232.5	196.3	136.3	174.1	119.1	110	196.2	153.1	126.7	97.5	173.8	119.7	172.8	185.6	92.2	136.7	102.7	128.7	94.87	94.53	97.92	112.48	96.18	94.42	100.83	96.14	96.92	101.87	96.77	101.02	101.4	107.52	96.69	103.9																																																		High	High	High	High	High	High	High	High	High	High	High	High	High	High	High	High	High	High	High	High	High	High	High	High	High	High	High	High	High	High	High	High	High	High	High	High	High	High	High	High	High	High	High	High	High	High	High	High	High	High	High	High	High	High	High	High	High	High	High	High	High	High	High	High	High	High	High	High	High	High	High	High	High	High	High	High	High	High	High	High	High	High	High	High	High	High	High	High	High	High	High	High	High	High	High	High	High	High	High	High	High	High	High	High	High	High	High	High	High	High	High	High	High	High	High	High	High	High	High	High	High	High	High	High	High	High	High	High	High	0.0003489	0.002614	1.65
		Checked	Confidence	Identifying Node	PSM Ambiguity	Annotated Sequence	Modifications	# Proteins	Master Protein Accessions	Protein Accessions	# Missed Cleavages	Charge	DeltaScore	DeltaCn	Rank	Search Engine Rank	m/z [Da]	MH+ [Da]	Theo. MH+ [Da]	DeltaM [ppm]	Deltam/z [Da]	Activation Type	MS Order	Isolation Interference [%]	Average Reporter S/N	Comp. Voltage [V]	Ion Inject Time [ms]	RT [min]	First Scan	Spectrum File	File ID	Abundance: 126	Abundance: 127N	Abundance: 127C	Abundance: 128N	Abundance: 128C	Abundance: 129N	Abundance: 129C	Abundance: 130N	Abundance: 130C	Abundance: 131N	Abundance: 131C	Abundance: 132N	Abundance: 132C	Abundance: 133N	Abundance: 133C	Abundance: 134N	Quan Info	XCorr	# Protein Groups	Percolator q-Value	Percolator PEP
		FALSE	High	Sequest HT (A2)	Unambiguous	[K].aQEEVTk.[Q]	N-Term(TMTpro); K7(TMTpro)	1	O95347	O95347	0	2	0.2303	0	1	1	706.915	1412.82	1412.82	-0.28	-0.0002	HCD (High Energy Collision Dissociation)	MS2	27.3165	72.4	-50	87	41.5414	20172	2020_10_137_Wijeratne_CETSA-UPR-480TechRep_AB_F1-1.raw	F67.1	167.2	88.3	130.7	62.8	30.6	47.6	23.7	27.2	191.7	33.4	142.4	87.6	41.8	45.3	20.1	18.4		1.65	1	0.0003489	0.002614
		FALSE	High	Sequest HT (A2)	Unambiguous	[K].aQEEVTk.[Q]	N-Term(TMTpro); K7(TMTpro)	1	O95347	O95347	0	2	0.2663	0	1	1	706.915	1412.82	1412.82	-1.5	-0.00106	HCD (High Energy Collision Dissociation)	MS2	83.8002	109.2	-50	87	40.7083	20289	2020_10_137_Wijeratne_CETSA-UPR-480TechRep_AB_F1-2.raw	F67.2	247.9	138.5	193.2	97.7	41.6	73.2	50	44.4	287.3	56	185.2	123.7	61.9	78.9	38.2	29.5		1.69	1	0.0004354	0.003487
		FALSE	High	Sequest HT (A2)	Unambiguous	[K].aQEEVTk.[Q]	N-Term(TMTpro); K7(TMTpro)	1	O95347	O95347	0	2	0.1832	0	1	1	706.916	1412.82	1412.82	-0.23	-0.00017	HCD (High Energy Collision Dissociation)	MS2	86.9048	185	-50	87	36.6154	18584	2020_10_137_Wijeratne_CETSA-UPR-480TechRep_GH_F1-2.raw	F69.2	279.9	295.4	310.7	167.8	104.7	88.1	142.4	102.6	312.6	296.4	283	146.2	134.3	74.2	93.9	127.9		1.91	1	0.0007527	0.005584
		FALSE	High	Sequest HT (A2)	Unambiguous	[K].aQEEVTk.[Q]	N-Term(TMTpro); K7(TMTpro)	1	O95347	O95347	0	2	0.1594	0	1	1	706.916	1412.82	1412.82	-0.19	-0.00014	HCD (High Energy Collision Dissociation)	MS2	0	78.9		86	28.7025	8929	010_2019_08_019_R_Wijeratne_021420_AB_F1.raw	F64.1	175.6	85.9	137.9	76.4	32.5	57.7	32.8	29	180.8	56	144.6	90.9	50.2	59.6	29.8	22.4		2.51	1	0.001068	0.007442
		FALSE	High	Sequest HT (A2)	Unambiguous	[K].aQEEVTk.[Q]	N-Term(TMTpro); K7(TMTpro)	1	O95347	O95347	0	2	0.1681	0	1	1	706.916	1412.82	1412.82	0.41	0.00029	HCD (High Energy Collision Dissociation)	MS2	0	67.7		86	28.4755	8847	010_2019_08_019_R_Wijeratne_021420_AB_F1.raw	F64.1	142.2	89.8	113	63.4	31.2	46.7	24.7	27.4	165.4	52.8	111.5	65.2	44.8	55.3	28.2	21.6		2.32	1	0.001229	0.008539
		FALSE	High	Sequest HT (A2)	Unambiguous	[K].aQEEVTk.[Q]	N-Term(TMTpro); K7(TMTpro)	1	O95347	O95347	0	2	0.1282	0	1	1	706.915	1412.82	1412.82	-0.64	-0.00045	HCD (High Energy Collision Dissociation)	MS2	81.582	233.6	-50	68.647	37.2434	18941	2020_10_137_Wijeratne_CETSA-UPR-480TechRep_EF_F1-2.raw	F66.2	384.5	349.9	396.1	220.9	207.5	149	132.2	154.6	377.6	320.3	316.8	222.4	121.8	124.7	109.4	149.5		1.56	1	0.001233	0.008575
		FALSE	High	Sequest HT (A2)	Unambiguous	[K].aQEEVTk.[Q]	N-Term(TMTpro); K7(TMTpro)	1	O95347	O95347	0	2	0.1524	0	1	1	706.915	1412.82	1412.82	-0.44	-0.00031	HCD (High Energy Collision Dissociation)	MS2	28.6965	142.1		86	27.1677	8984	010_2019_08_019_R_Wijeratne_021420_EF_F1.raw	F70.1	257.7	244.2	284.8	106.9	81.5	50.3	52.8	36.2	215.5	250.4	297.7	182.2	82.5	58.8	32.9	39		2.1	1	0.001246	0.008656
		FALSE	High	Sequest HT (A2)	Unambiguous	[K].aQEEVTk.[Q]	N-Term(TMTpro); K7(TMTpro)	1	O95347	O95347	0	2	0.1585	0	1	1	706.915	1412.82	1412.82	-0.52	-0.00037	HCD (High Energy Collision Dissociation)	MS2	0	110.4		86	26.7402	9081	010_2019_08_019_R_Wijeratne_021420_GH_F3.raw	F71.3	171.8	172.8	207.5	104.2	67.7	44.6	71.7	41.7	191.4	198.6	199.6	80.7	72.8	43.2	47.3	51.1		1.64	1	0.001345	0.009267
		FALSE	High	Sequest HT (A2)	Unambiguous	[K].aQEEVTk.[Q]	N-Term(TMTpro); K7(TMTpro)	1	O95347	O95347	0	2	0.098	0	1	1	706.914	1412.82	1412.82	-2.84	-0.002	HCD (High Energy Collision Dissociation)	MS2	93.6126	203.4	-50	87	36.8459	18300	2020_10_137_Wijeratne_CETSA-UPR-480TechRep_GH_F1-1.raw	F69.1	276.2	313.3	318.8	186.6	118.3	121	170.2	126.3	330.3	311.2	291.9	175	150.7	81.8	131.3	151.5		1.02	1	0.001419	0.009976
		FALSE	High	Sequest HT (A2)	Unambiguous	[K].aQEEVTk.[Q]	N-Term(TMTpro); K7(TMTpro)	1	O95347	O95347	0	2	0.1909	0	1	1	706.916	1412.82	1412.82	-0.18	-0.00013	HCD (High Energy Collision Dissociation)	MS2	37.0864	196.2		68.462	26.4742	8995	010_2019_08_019_R_Wijeratne_021420_GH_F3.raw	F71.3	317	326.6	383.9	191	112.6	74.5	102.1	61	363.1	339.5	342.4	163.3	145.4	66.8	72.4	77.6		2.2	1	0.001429	0.01006
		FALSE	High	Sequest HT (A2)	Unambiguous	[K].aQEEVTk.[Q]	N-Term(TMTpro); K7(TMTpro)	1	O95347	O95347	0	2	0.2058	0	1	1	706.916	1412.82	1412.82	-0.13	-9e-05	HCD (High Energy Collision Dissociation)	MS2	47.5007	249.1		66.022	25.3426	8804	010_2019_08_019_R_Wijeratne_021420_AB_F3.raw	F64.3	531	310.1	435.5	235	100.2	149.5	86.3	88.4	618.3	184.2	458.4	303.5	162.1	156.9	89.6	76.3		2.43	1	0.001585	0.01136
		FALSE	High	Sequest HT (A2)	Unambiguous	[K].aQEEVTk.[Q]	N-Term(TMTpro); K7(TMTpro)	1	O95347	O95347	0	2	0.2045	0	1	1	706.916	1412.82	1412.82	0.54	0.00038	HCD (High Energy Collision Dissociation)	MS2	16.2099	232		83.167	24.6553	8561	010_2019_08_019_R_Wijeratne_021420_CD_F3.raw	F65.3	386.6	407.9	439.8	214	183.1	119.2	93.9	84	443.2	382.6	356.5	217.8	110.2	103.7	77.1	92		2.69	1	0.001709	0.01244
		FALSE	High	Sequest HT (A2)	Unambiguous	[K].aQEEVTk.[Q]	N-Term(TMTpro); K7(TMTpro)	1	O95347	O95347	0	2	0.1873	0	1	1	706.916	1412.82	1412.82	0.31	0.00022	HCD (High Energy Collision Dissociation)	MS2	20.9114	230.5		83.627	23.6878	8235	010_2019_08_019_R_Wijeratne_021420_EF_F3.raw	F70.3	383.4	355.8	420.2	190	147.6	86	73.9	56	380.1	386.1	462.1	310	159	115.3	64.6	97.7		2.51	1	0.001775	0.01306
		FALSE	High	Sequest HT (A2)	Unambiguous	[K].aQEEVTk.[Q]	N-Term(TMTpro); K7(TMTpro)	1	O95347	O95347	0	2	0.1915	0	1	1	706.916	1412.82	1412.82	0.42	0.00029	HCD (High Energy Collision Dissociation)	MS2	65.7977	116		24.864	26.8001	8906	010_2019_08_019_R_Wijeratne_021420_GH_F2.raw	F71.2	167.9	185.5	211.4	107.3	65.2	56.5	88.8	51.6	204.3	166.3	184.2	102.7	93.6	46	60.4	64.8		1.41	1	0.00182	0.01342
		FALSE	High	Sequest HT (A2)	Unambiguous	[K].aQEEVTk.[Q]	N-Term(TMTpro); K7(TMTpro)	1	O95347	O95347	0	2	0.1548	0	1	1	706.915	1412.82	1412.82	-0.28	-0.0002	HCD (High Energy Collision Dissociation)	MS2	68.7105	190.2		43.717	24.906	8412	010_2019_08_019_R_Wijeratne_021420_EF_F2.raw	F70.2	305	295.7	324.9	139.1	107.5	78.5	84.7	72.4	288.7	296.8	355.7	272.8	132.4	94.7	79.9	114.7		1.68	1	0.001896	0.01407
		FALSE	High	Sequest HT (A2)	Unambiguous	[K].aQEEVTk.[Q]	N-Term(TMTpro); K7(TMTpro)	1	O95347	O95347	0	2	0.1938	0	1	1	706.915	1412.82	1412.82	-1.01	-0.00071	HCD (High Energy Collision Dissociation)	MS2	34.9382	240.2		86	24.699	8575	010_2019_08_019_R_Wijeratne_021420_CD_F3.raw	F65.3	406.5	428.9	468.7	219.8	184.4	113.3	102.3	88.8	441.7	405	378.8	230.8	112.4	92.6	76	93.6		2.58	1	0.001926	0.01452
		FALSE	High	Sequest HT (A2)	Unambiguous	[K].aQEEVTk.[Q]	N-Term(TMTpro); K7(TMTpro)	1	O95347	O95347	0	3	0.1959	0	1	1	471.613	1412.82	1412.82	-0.28	-0.00013	HCD (High Energy Collision Dissociation)	MS2	87.3276	59.4	-50	87	38.5066	19413	2020_10_137_Wijeratne_CETSA-UPR-480TechRep_CD_F1-2.raw	F68.2	101.4	88.4	119.6	42.8	27.2	22.6	23.2	29.1	81.9	101	120	76.8	37.1	26	23.3	29.7		1.94	1	0.004273	0.04296
	FALSE	High	[K].ELDHNISK.[H]	1xTMTpro [K8]; 1xTMTpro [N-Term]	0.00892629	0.00115902	1	1	7	O95347	O95347 [912-919]		0	1563.9																	409.6	448.2					423.2	424.1					475.1	410.6					277.4	280					262.7	201.9					181	146					163.5	127.6					141.6	123.6																																																																						High	Not Found	High	Not Found	High	Not Found	High	Not Found	High	Not Found	High	Not Found	High	Not Found	High	Not Found	High	Not Found	High	Not Found	High	Not Found	High	Not Found	High	Not Found	High	Not Found	High	Not Found	High	Not Found	High	Not Found	High	Not Found	Not Found	High	Not Found	High	Not Found	Not Found	Not Found	Not Found	High	Not Found	High	Not Found	Not Found	High	Not Found	High	Not Found	Not Found	Not Found	Not Found	High	Not Found	High	Not Found	Not Found	High	Not Found	High	Not Found	Not Found	Not Found	Not Found	High	Not Found	High	Not Found	Not Found	High	Not Found	High	Not Found	Not Found	Not Found	Not Found	High	Not Found	High	Not Found	Not Found	High	Not Found	High	Not Found	Not Found	Not Found	Not Found	High	Not Found	High	Not Found	Not Found	High	Not Found	High	Not Found	Not Found	Not Found	Not Found	High	Not Found	High	Not Found	Not Found	High	Not Found	High	Not Found	Not Found	Not Found	Not Found	High	Not Found	High	Not Found	Not Found	High	Not Found	High	Not Found	Not Found	Not Found	Not Found	High	0.0003659	0.002746	2.73
		Checked	Confidence	Identifying Node	PSM Ambiguity	Annotated Sequence	Modifications	# Proteins	Master Protein Accessions	Protein Accessions	# Missed Cleavages	Charge	DeltaScore	DeltaCn	Rank	Search Engine Rank	m/z [Da]	MH+ [Da]	Theo. MH+ [Da]	DeltaM [ppm]	Deltam/z [Da]	Activation Type	MS Order	Isolation Interference [%]	Average Reporter S/N	Comp. Voltage [V]	Ion Inject Time [ms]	RT [min]	First Scan	Spectrum File	File ID	Abundance: 126	Abundance: 127N	Abundance: 127C	Abundance: 128N	Abundance: 128C	Abundance: 129N	Abundance: 129C	Abundance: 130N	Abundance: 130C	Abundance: 131N	Abundance: 131C	Abundance: 132N	Abundance: 132C	Abundance: 133N	Abundance: 133C	Abundance: 134N	Quan Info	XCorr	# Protein Groups	Percolator q-Value	Percolator PEP
		FALSE	High	Sequest HT (A2)	Unambiguous	[K].eLDHNISk.[H]	N-Term(TMTpro); K8(TMTpro)	1	O95347	O95347	0	3	0.4615	0	1	1	521.971	1563.9	1563.9	0.34	0.00017	HCD (High Energy Collision Dissociation)	MS2	50.5264	244.4		26.508	29.9537	10563	010_2019_08_019_R_Wijeratne_021420_EF_F4.raw	F70.4	396.2	382.3	383.4	189.3	166.2	126.5	114.9	96.7	387.2	445.8	405.3	315.6	162.2	132.6	88.3	118.3		2.73	1	0.0003659	0.002746
		FALSE	High	Sequest HT (A2)	Unambiguous	[K].eLDHNISk.[H]	N-Term(TMTpro); K8(TMTpro)	1	O95347	O95347	0	3	0.4245	0	1	1	521.971	1563.9	1563.9	0.24	0.00013	HCD (High Energy Collision Dissociation)	MS2	76.2089	146.4		19.614	31.8274	11275	010_2019_08_019_R_Wijeratne_021420_CD_F4.raw	F65.4	220.1	232.8	252	133.8	137.8	85.3	69.4	74.5	231.3	224.8	215.6	152.9	105.1	76.9	66.1	63.6		2.78	1	0.0005668	0.004268
		FALSE	High	Sequest HT (A2)	Unambiguous	[K].eLDHNISk.[H]	N-Term(TMTpro); K8(TMTpro)	1	O95347	O95347	0	3	0.4709	0	1	1	521.971	1563.9	1563.9	0.28	0.00015	HCD (High Energy Collision Dissociation)	MS2	53.8924	185.2		37.586	31.2735	10812	010_2019_08_019_R_Wijeratne_021420_AB_F5.raw	F64.5	343.4	256.9	290.2	162.7	102.8	117.8	76.5	63.9	359	279.8	297	210.7	137.6	121.3	86.9	56.5		2.23	1	0.001969	0.01483
		FALSE	High	Sequest HT (A2)	Unambiguous	[K].eLDHNISk.[H]	N-Term(TMTpro); K8(TMTpro)	1	O95347	O95347	0	3	0.3692	0	1	1	521.97	1563.9	1563.9	-1.74	-0.00091	HCD (High Energy Collision Dissociation)	MS2	49.5669	281		65.851	30.5935	10652	010_2019_08_019_R_Wijeratne_021420_CD_F5.raw	F65.5	409.6	423.2	475.1	277.4	262.7	181	163.5	141.6	448.2	424.1	410.6	280	201.9	146	127.6	123.6		2.6	1	0.0026	0.02117
		FALSE	High	Sequest HT (A2)	Unambiguous	[K].eLDHNISk.[H]	N-Term(TMTpro); K8(TMTpro)	1	O95347	O95347	0	3	0.5426	0	1	1	521.971	1563.9	1563.9	-0.11	-6e-05	HCD (High Energy Collision Dissociation)	MS2	52.2604	171		20.087	31.7989	11264	010_2019_08_019_R_Wijeratne_021420_CD_F4.raw	F65.4	263.3	256	298.2	169.5	163.6	108.7	89.8	83.9	262.9	263.5	248.6	163.7	124.9	85	77.6	76.9		2.82	1	0.002748	0.02284
		FALSE	High	Sequest HT (A2)	Unambiguous	[K].eLDHNISk.[H]	N-Term(TMTpro); K8(TMTpro)	1	O95347	O95347	0	3	0.3818	0	1	1	521.971	1563.9	1563.9	0.06	3e-05	HCD (High Energy Collision Dissociation)	MS2	62.0212	145.3		13.487	30.3705	10730	010_2019_08_019_R_Wijeratne_021420_EF_F3.raw	F70.3	230.6	222.3	222.9	114.8	112.1	72.7	76.4	65.1	232	231.2	234.1	168.5	100.1	88.5	63.7	89.3		2.2	1	0.006465	0.07211
		FALSE	High	Sequest HT (A2)	Unambiguous	[K].eLDHNISk.[H]	N-Term(TMTpro); K8(TMTpro)	1	O95347	O95347	0	3	0.4685	0	1	1	521.971	1563.9	1563.9	0.09	5e-05	HCD (High Energy Collision Dissociation)	MS2	65.1194	152.3		22.116	31.8098	11029	010_2019_08_019_R_Wijeratne_021420_AB_F4.raw	F64.4	259.8	207.8	230.4	128.9	95.5	112	75.4	57	284.5	222.3	241.1	174.1	110.3	112.9	73.2	52.1		2.54	1	0.007444	0.08499
	FALSE	High	[R].FAYKDPEK.[N]	2xTMTpro [K4; K8]; 1xTMTpro [N-Term]	0.0145258	0.00217987	1	1	11	O95347	O95347 [508-515]		1	1910.12	672.3	667.3	527.8	671.4	519.3	585.9	248.6	326.9	155.2	217.3	139.3	134.6	92.3	89	98.2	76.1	436.4	475	1609.4	1412.5	343.8	398.8	459.9	462.9	1384.4	1294.5	379.8	403.9	484.3	422.4	1327.4	1405.6	426.5	374.4	269	242.8	621.9	851.2	180.7	191.4	226.1	173.6	461.5	405.9	122.4	111.9	137.6	95.9	248	287	79	55	109.3	75	222.1	160.3	89.1	55.3	100.2	94.4	189.6	196.6	66.4	53.2																																																																		High	Not Found	High	Not Found	High	Not Found	High	Not Found	High	Not Found	High	Not Found	High	Not Found	High	Not Found	High	Not Found	High	Not Found	High	Not Found	High	Not Found	High	Not Found	High	Not Found	High	Not Found	High	Not Found	High	Not Found	High	Not Found	Not Found	High	Not Found	High	Not Found	High	Not Found	High	High	Not Found	High	Not Found	Not Found	High	Not Found	High	Not Found	High	Not Found	High	High	Not Found	High	Not Found	Not Found	High	Not Found	High	Not Found	High	Not Found	High	High	Not Found	High	Not Found	Not Found	High	Not Found	High	Not Found	High	Not Found	High	High	Not Found	High	Not Found	Not Found	High	Not Found	High	Not Found	High	Not Found	High	High	Not Found	High	Not Found	Not Found	High	Not Found	High	Not Found	High	Not Found	High	High	Not Found	High	Not Found	Not Found	High	Not Found	High	Not Found	High	Not Found	High	High	Not Found	High	Not Found	Not Found	High	Not Found	High	Not Found	High	Not Found	High	High	0.0006707	0.004888	2.06
		Checked	Confidence	Identifying Node	PSM Ambiguity	Annotated Sequence	Modifications	# Proteins	Master Protein Accessions	Protein Accessions	# Missed Cleavages	Charge	DeltaScore	DeltaCn	Rank	Search Engine Rank	m/z [Da]	MH+ [Da]	Theo. MH+ [Da]	DeltaM [ppm]	Deltam/z [Da]	Activation Type	MS Order	Isolation Interference [%]	Average Reporter S/N	Comp. Voltage [V]	Ion Inject Time [ms]	RT [min]	First Scan	Spectrum File	File ID	Abundance: 126	Abundance: 127N	Abundance: 127C	Abundance: 128N	Abundance: 128C	Abundance: 129N	Abundance: 129C	Abundance: 130N	Abundance: 130C	Abundance: 131N	Abundance: 131C	Abundance: 132N	Abundance: 132C	Abundance: 133N	Abundance: 133C	Abundance: 134N	Quan Info	XCorr	# Protein Groups	Percolator q-Value	Percolator PEP
		FALSE	High	Sequest HT (A2)	Unambiguous	[R].fAYkDPEk.[N]	N-Term(TMTpro); K4(TMTpro); K8(TMTpro)	1	O95347	O95347	1	3	0.3689	0	1	1	637.378	1910.12	1910.12	0.18	0.00012	HCD (High Energy Collision Dissociation)	MS2	55.7766	226.5		25.659	55.1209	19131	010_2019_08_019_R_Wijeratne_021420_AB_F6.raw	F64.6	444.3	395.6	359.2	192.9	102.6	97.6	58.7	67.9	472.8	444.1	420.6	217.6	147.2	90.7	60.9	51.4		2.06	1	0.0006707	0.004888
		FALSE	High	Sequest HT (A2)	Unambiguous	[R].fAYkDPEk.[N]	N-Term(TMTpro); K4(TMTpro); K8(TMTpro)	1	O95347	O95347	1	3	0.3951	0	1	1	637.378	1910.12	1910.12	-0.45	-0.00029	HCD (High Energy Collision Dissociation)	MS2	68.7487	321.4		47.915	53.5931	18752	010_2019_08_019_R_Wijeratne_021420_EF_F6.raw	F70.6	697.1	558.9	553	229.8	188.8	103.1	90.9	70.8	606.3	584.1	623.7	375.1	191.4	115.1	68.5	85.4		2.05	1	0.001302	0.008916
		FALSE	High	Sequest HT (A2)	Unambiguous	[R].fAYkDPEk.[N]	N-Term(TMTpro); K4(TMTpro); K8(TMTpro)	1	O95347	O95347	1	3	0.3665	0	1	1	637.379	1910.12	1910.12	0.91	0.00058	HCD (High Energy Collision Dissociation)	MS2	62.8689	458		59.474	54.3001	19540	010_2019_08_019_R_Wijeratne_021420_CD_F5.raw	F65.5	817.6	821.3	915.8	450.5	342.2	179.6	131.5	135.6	899.6	789.5	778.5	422	266.8	152.9	101.8	123.2		2.21	1	0.001524	0.01084
		FALSE	High	Sequest HT (A2)	Unambiguous	[R].fAYkDPEk.[N]	N-Term(TMTpro); K4(TMTpro); K8(TMTpro)	1	O95347	O95347	1	3	0.4595	0	1	1	637.379	1910.12	1910.12	1.12	0.00071	HCD (High Energy Collision Dissociation)	MS2	36.5865	266.5		46.473	54.4126	19057	010_2019_08_019_R_Wijeratne_021420_CD_F6.raw	F65.6	436.4	459.9	484.3	269	226.1	137.6	109.3	100.2	475	462.9	422.4	242.8	173.6	95.9	75	94.4		2.22	1	0.002166	0.01652
		FALSE	High	Sequest HT (A2)	Unambiguous	[R].fAYkDPEk.[N]	N-Term(TMTpro); K4(TMTpro); K8(TMTpro)	1	O95347	O95347	1	3	0.2857	0	1	1	637.379	1910.12	1910.12	0.6	0.00038	HCD (High Energy Collision Dissociation)	MS2	61.519	251.5		37.568	55.5455	19468	010_2019_08_019_R_Wijeratne_021420_GH_F6.raw	F71.6	423.9	475	516	228.9	137.7	88	99.4	74.8	488	492.2	467.2	209.1	137	64.4	58.7	64.4		1.75	1	0.002599	0.02114
		FALSE	High	Sequest HT (A2)	Unambiguous	[R].fAYkDPEk.[N]	N-Term(TMTpro); K4(TMTpro); K8(TMTpro)	1	O95347	O95347	1	3	0.092	0	1	1	637.378	1910.12	1910.12	-0.78	-0.0005	HCD (High Energy Collision Dissociation)	MS2	55.146	296.5		66.687	55.7788	19901	010_2019_08_019_R_Wijeratne_021420_GH_F5.raw	F71.5	519.9	569.6	605.4	295.5	165.3	108.2	134.2	80.2	559	554.5	528.1	246.9	153.5	80.8	67.7	74.5		1.63	1	0.002969	0.02555
		FALSE	High	Sequest HT (A2)	Unambiguous	[R].fAYkDPEk.[N]	N-Term(TMTpro); K4(TMTpro); K8(TMTpro)	1	O95347	O95347	1	3	0.3777	0	1	1	637.379	1910.12	1910.12	0.6	0.00038	HCD (High Energy Collision Dissociation)	MS2	13.3392	303.8		48.044	53.5294	18730	010_2019_08_019_R_Wijeratne_021420_EF_F6.raw	F70.6	684.7	521	527.7	227.1	187.5	110.5	94.4	73.7	569.2	524.5	549.7	351.5	171.6	117.9	71.6	77.5		1.88	1	0.00299	0.02578
		FALSE	High	Sequest HT (A2)	Unambiguous	[R].fAYkDPEk.[N]	N-Term(TMTpro); K4(TMTpro); K8(TMTpro)	1	O95347	O95347	1	3	0.445	0	1	1	637.379	1910.12	1910.12	0.76	0.00048	HCD (High Energy Collision Dissociation)	MS2	59.5403	200.2		22.472	55.0524	19487	010_2019_08_019_R_Wijeratne_021420_EF_F5.raw	F70.5	410.8	369.5	386.4	152.2	123.1	57.6	55.7	45.9	373.2	336	383.4	234.4	113	69.7	38.7	53.4		2.18	1	0.003499	0.03285
		FALSE	High	Sequest HT (A2)	Unambiguous	[R].fAYkDPEk.[N]	N-Term(TMTpro); K4(TMTpro); K8(TMTpro)	1	O95347	O95347	1	3	0.2872	0	1	1	637.378	1910.12	1910.12	-0.39	-0.00025	HCD (High Energy Collision Dissociation)	MS2	26.1198	451.1		67.524	55.0162	19472	010_2019_08_019_R_Wijeratne_021420_EF_F5.raw	F70.5	924.7	863.4	799.7	394.8	274	137.5	127.7	115.9	843.3	770	855.9	499.7	234.3	169.1	88.7	119.1		1.88	1	0.00448	0.04554
		FALSE	High	Sequest HT (A2)	Unambiguous	[R].fAYkDPEk.[N]	N-Term(TMTpro); K4(TMTpro); K8(TMTpro)	1	O95347	O95347	1	3	0.2246	0	1	1	637.378	1910.12	1910.12	-0.2	-0.00013	HCD (High Energy Collision Dissociation)	MS2	24.6974	326.3		63.413	54.9256	19059	010_2019_08_019_R_Wijeratne_021420_AB_F6.raw	F64.6	672.3	527.8	519.3	248.6	155.2	139.3	92.3	98.2	667.3	671.4	585.9	326.9	217.3	134.6	89	76.1		1.87	1	0.004837	0.05016
		FALSE	High	Sequest HT (A2)	Unambiguous	[R].fAYkDPEk.[N]	N-Term(TMTpro); K4(TMTpro); K8(TMTpro)	1	O95347	O95347	1	3	0.3211	0	1	1	637.379	1910.12	1910.12	0.5	0.00032	HCD (High Energy Collision Dissociation)	MS2	37.9078	208.2		42.042	55.3606	19399	010_2019_08_019_R_Wijeratne_021420_GH_F6.raw	F71.6	343.8	379.8	426.5	180.7	122.4	79	89.1	66.4	398.8	403.9	374.4	191.4	111.9	55	55.3	53.2		1.9	1	0.005166	0.0541
	FALSE	High	[R].EHTSYK.[Q]	1xTMTpro [K6]; 1xTMTpro [N-Term]	0.0158173	0.0022723	1	1	9	O95347	O95347 [832-837]		0	1372.77	114.5	150.6	89.4	54.3	107.3	102.9	56	65.3	25.1	37.1	28.4	30.2	22.1	16.9	19	19.2	545.3	630.9	335.4	378.3	222.7	247.4	600.3	619.7	317.3	325.8	249.4	266.9	583.8	650.9	363.9	310.6	259	200.2	222.4	347.7	173.7	171.8	93.4	89.7	171.2	173.3	125.4	107.2	50.6	93.7	123.5	121.9	93.5	83.1	42.1	37.1	118.5	87.2	80	58.7	65.3	40.2	105.6	129.7	82.1	68.2	40.4	38																																																																		Not Found	High	Not Found	High	Not Found	High	Not Found	High	Not Found	High	Not Found	High	Not Found	High	Not Found	High	Not Found	High	Not Found	High	Not Found	High	Not Found	High	Not Found	High	Not Found	High	Not Found	High	Not Found	High	Not Found	High	Not Found	High	High	Not Found	High	Not Found	High	Not Found	High	Not Found	Not Found	High	Not Found	High	High	Not Found	High	Not Found	High	Not Found	High	Not Found	Not Found	High	Not Found	High	High	Not Found	High	Not Found	High	Not Found	High	Not Found	Not Found	High	Not Found	High	High	Not Found	High	Not Found	High	Not Found	High	Not Found	Not Found	High	Not Found	High	High	Not Found	High	Not Found	High	Not Found	High	Not Found	Not Found	High	Not Found	High	High	Not Found	High	Not Found	High	Not Found	High	Not Found	Not Found	High	Not Found	High	High	Not Found	High	Not Found	High	Not Found	High	Not Found	Not Found	High	Not Found	High	High	Not Found	High	Not Found	High	Not Found	High	Not Found	High	0.0007213	0.005376	2.96
		Checked	Confidence	Identifying Node	PSM Ambiguity	Annotated Sequence	Modifications	# Proteins	Master Protein Accessions	Protein Accessions	# Missed Cleavages	Charge	DeltaScore	DeltaCn	Rank	Search Engine Rank	m/z [Da]	MH+ [Da]	Theo. MH+ [Da]	DeltaM [ppm]	Deltam/z [Da]	Activation Type	MS Order	Isolation Interference [%]	Average Reporter S/N	Comp. Voltage [V]	Ion Inject Time [ms]	RT [min]	First Scan	Spectrum File	File ID	Abundance: 126	Abundance: 127N	Abundance: 127C	Abundance: 128N	Abundance: 128C	Abundance: 129N	Abundance: 129C	Abundance: 130N	Abundance: 130C	Abundance: 131N	Abundance: 131C	Abundance: 132N	Abundance: 132C	Abundance: 133N	Abundance: 133C	Abundance: 134N	Quan Info	XCorr	# Protein Groups	Percolator q-Value	Percolator PEP
		FALSE	High	Sequest HT (A2)	Unambiguous	[R].eHTSYk.[Q]	N-Term(TMTpro); K6(TMTpro)	1	O95347	O95347	0	3	0.6655	0	1	1	458.263	1372.78	1372.77	3.11	0.00142	HCD (High Energy Collision Dissociation)	MS2	0	58.6	-50	87	18.9996	8556	2020_10_137_Wijeratne_CETSA-UPR-480TechRep_AB_F1-3.raw	F67.3	114.5	89.4	107.3	56	25.1	28.4	22.1	19	150.6	54.3	102.9	65.3	37.1	30.2	16.9	19.2		2.96	1	0.0007213	0.005376
		FALSE	High	Sequest HT (A2)	Unambiguous	[R].eHTSYk.[Q]	N-Term(TMTpro); K6(TMTpro)	1	O95347	O95347	0	3	0.6523	0	1	1	458.261	1372.77	1372.77	-2.6	-0.00119	HCD (High Energy Collision Dissociation)	MS2	11.2353	127.3	-50	87	16.243	7432	2020_10_137_Wijeratne_CETSA-UPR-480TechRep_GH_F1-3.raw	F69.3	222.7	249.4	259	93.4	50.6	42.1	65.3	40.4	247.4	266.9	200.2	89.7	93.7	37.1	40.2	38		3.48	1	0.001114	0.007778
		FALSE	High	Sequest HT (A2)	Unambiguous	[R].eHTSYk.[Q]	N-Term(TMTpro); K6(TMTpro)	1	O95347	O95347	0	3	0.6584	0	1	1	458.26	1372.76	1372.77	-4.88	-0.00223	HCD (High Energy Collision Dissociation)	MS2	23.6874	110.4	-50	50.67	17.2484	7660	2020_10_137_Wijeratne_CETSA-UPR-480TechRep_CD_F1-4.raw	F68.4	182.4	215	219.7	72.4	53	36.5	32.2	30	211.5	211.5	215.9	117.8	66.1	38.2	22	42		3.22	1	0.00156	0.01117
		FALSE	High	Sequest HT (A2)	Unambiguous	[R].eHTSYk.[Q]	N-Term(TMTpro); K6(TMTpro)	1	O95347	O95347	0	3	0.6202	0	1	1	458.262	1372.77	1372.77	-0.9	-0.00041	HCD (High Energy Collision Dissociation)	MS2	6.34489	116.8	-50	87	16.915	7650	2020_10_137_Wijeratne_CETSA-UPR-480TechRep_EF_F1-3.raw	F66.3	199.3	193.4	219.7	108.4	74.7	58.3	48.7	54.7	219.1	199	182	109.6	68.7	53.8	38.4	40.9		3.37	1	0.002106	0.01598
		FALSE	High	Sequest HT (A2)	Unambiguous	[R].eHTSYk.[Q]	N-Term(TMTpro); K6(TMTpro)	1	O95347	O95347	0	3	0.6989	0	1	1	458.262	1372.77	1372.77	-0.7	-0.00032	HCD (High Energy Collision Dissociation)	MS2	28.3764	76.6	-50	87	18.0295	7750	2020_10_137_Wijeratne_CETSA-UPR-480TechRep_CD_F1-5.raw	F68.5	132.4	131.1	135.5	52.5	39.2	30	22.6	26.4	155.5	150.7	159.4	80.5	39.7	25.7	18.8	26.4		2.79	1	0.004161	0.04143
		FALSE	High	Sequest HT (A2)	Unambiguous	[R].eHTSYk.[Q]	N-Term(TMTpro); K6(TMTpro)	1	O95347	O95347	0	3	0.6607	0	1	1	458.262	1372.77	1372.77	-0.22	-0.0001	HCD (High Energy Collision Dissociation)	MS2	67.5144	144.4	-50	77.077	16.3009	7191	2020_10_137_Wijeratne_CETSA-UPR-480TechRep_EF_F1-4.raw	F66.4	243.3	245.7	264.3	139	101	62.4	56.1	65.6	298.8	261.8	220.4	113.4	83.1	57.2	43.5	55.6		3.33	1	0.006254	0.06898
		FALSE	High	Sequest HT (A2)	Unambiguous	[R].eHTSYk.[Q]	N-Term(TMTpro); K6(TMTpro)	1	O95347	O95347	0	3	0.6221	0	1	1	458.261	1372.77	1372.77	-2.51	-0.00115	HCD (High Energy Collision Dissociation)	MS2	84.9112	54.5	-50	87	18.0762	7707	2020_10_137_Wijeratne_CETSA-UPR-480TechRep_AB_F1-6.raw	F67.6	101.1	80.1	80.5	40.7	28.5	34.1	24	26.8	101.9	78.9	94.9	58.9	34	37.3	26.5	23.4		2.17	1	0.008664	0.1007
		FALSE	High	Sequest HT (A2)	Unambiguous	[R].eHTSYk.[Q]	N-Term(TMTpro); K6(TMTpro)	1	O95347	O95347	0	3	0.5932	0	1	1	458.261	1372.77	1372.77	-1.43	-0.00065	HCD (High Energy Collision Dissociation)	MS2	25.6697	140	-50	75.831	16.6979	7226	2020_10_137_Wijeratne_CETSA-UPR-480TechRep_CD_F1-6.raw	F68.6	230.5	254.2	228.6	97.5	79	57	63.7	49.2	263.9	257.5	275.6	149.4	67.5	58	46.4	61.3		3.22	1	0.009015	0.1056
		FALSE	High	Sequest HT (A2)	Unambiguous	[R].eHTSYk.[Q]	N-Term(TMTpro); K6(TMTpro)	1	O95347	O95347	0	3	0.5853	0	1	1	458.261	1372.77	1372.77	-1.5	-0.00069	HCD (High Energy Collision Dissociation)	MS2	45.6251	75.4	-50	87	16.031	6867	2020_10_137_Wijeratne_CETSA-UPR-480TechRep_EF_F1-6.raw	F66.6	136.1	123.9	144.2	65.3	50.7	35.2	31.3	27.4	159.2	126.8	128.6	62.2	38.5	29.3	20.3	27.3		2.17	1	0.009791	0.1157
	FALSE	High	[R].EIEHLSR.[L]	1xTMTpro [N-Term]	0.0191079	0.00266789	1	1	21	O95347	O95347 [226-232]		0	1187.67	298.1	337.1	177	131.4	259.5	286.6	163.4	210.4	76.7	105	107.5	118.1	38.5	28.7	31.2	20.4	351.8	360.6	506.3	572.3	58.1	59.3	354.2	342.9	526.9	548	63.3	55.3	333.6	366.5	597.3	503.2	70.6	60.2	155.2	219.3	381.2	338.5	32.6	25.4	132.1	117.7	342.3	196.2	17.7	30	80.1	92.3	203.1	159.4	17.5	15.2	88.6	61.5	120.3	75	23.8	15.2	61.5	60	86.7	60.6	20.8	16.6																																																																		Not Found	High	Not Found	High	Not Found	High	Not Found	High	Not Found	High	Not Found	High	Not Found	High	Not Found	High	Not Found	High	Not Found	High	Not Found	High	Not Found	High	Not Found	High	Not Found	High	Not Found	High	Not Found	High	Not Found	High	Not Found	High	High	Not Found	High	Not Found	High	Not Found	High	Not Found	Not Found	High	Not Found	High	High	Not Found	High	Not Found	High	Not Found	High	Not Found	Not Found	High	Not Found	High	High	Not Found	High	Not Found	High	Not Found	High	Not Found	Not Found	High	Not Found	High	High	Not Found	High	Not Found	High	Not Found	High	Not Found	Not Found	High	Not Found	High	High	Not Found	High	Not Found	High	Not Found	High	Not Found	Not Found	High	Not Found	High	High	Not Found	High	Not Found	High	Not Found	High	Not Found	Not Found	High	Not Found	High	High	Not Found	High	Not Found	High	Not Found	High	Not Found	Not Found	High	Not Found	High	High	Not Found	High	Not Found	High	Not Found	High	Not Found	High	0.0009267	0.006563	2.65
		Checked	Confidence	Identifying Node	PSM Ambiguity	Annotated Sequence	Modifications	# Proteins	Master Protein Accessions	Protein Accessions	# Missed Cleavages	Charge	DeltaScore	DeltaCn	Rank	Search Engine Rank	m/z [Da]	MH+ [Da]	Theo. MH+ [Da]	DeltaM [ppm]	Deltam/z [Da]	Activation Type	MS Order	Isolation Interference [%]	Average Reporter S/N	Comp. Voltage [V]	Ion Inject Time [ms]	RT [min]	First Scan	Spectrum File	File ID	Abundance: 126	Abundance: 127N	Abundance: 127C	Abundance: 128N	Abundance: 128C	Abundance: 129N	Abundance: 129C	Abundance: 130N	Abundance: 130C	Abundance: 131N	Abundance: 131C	Abundance: 132N	Abundance: 132C	Abundance: 133N	Abundance: 133C	Abundance: 134N	Quan Info	XCorr	# Protein Groups	Percolator q-Value	Percolator PEP
		FALSE	High	Sequest HT (A2)	Unambiguous	[R].eIEHLSR.[L]	N-Term(TMTpro)	1	O95347	O95347	0	3	0.4491	0	1	1	396.561	1187.67	1187.67	-0.5	-0.0002	HCD (High Energy Collision Dissociation)	MS2	20.9297	30.6	-50	87	24.8978	11598	2020_10_137_Wijeratne_CETSA-UPR-480TechRep_CD_F1-5.raw	F68.5	48	47.6	47.7	24.8	21.1	19	15.2	12.7	52.8	49.9	55.3	35.1	20.9	15.9	10.4	13.1		2.65	1	0.0009267	0.006563
		FALSE	High	Sequest HT (A2)	Unambiguous	[R].eIEHLSR.[L]	N-Term(TMTpro)	1	O95347	O95347	0	3	0.4864	0	1	1	396.561	1187.67	1187.67	-0.7	-0.00028	HCD (High Energy Collision Dissociation)	MS2	34.2731	36	-50	87	26.1206	12399	2020_10_137_Wijeratne_CETSA-UPR-480TechRep_AB_F1-4.raw	F67.4	71.7	42.1	60.2	32.2	17.8	27	18.1	12	74.5	44	63.4	41.9	23	25.8	13.6	8.5		2.57	1	0.001341	0.00925
		FALSE	High	Sequest HT (A2)	Unambiguous	[R].eIEHLSR.[L]	N-Term(TMTpro)	1	O95347	O95347	0	3	0.4126	0	1	1	396.561	1187.67	1187.67	-0.36	-0.00014	HCD (High Energy Collision Dissociation)	MS2	72.0295	33.5	-50	87	24.4806	11777	2020_10_137_Wijeratne_CETSA-UPR-480TechRep_GH_F1-4b.raw	F69.5	57.2	58.6	62.8	28.8	18	14.4	17.6	13	57.2	67.2	58.6	26.6	22	9.9	13	10.4		2.06	1	0.001653	0.0119
		FALSE	High	Sequest HT (A2)	Unambiguous	[R].eIEHLSR.[L]	N-Term(TMTpro)	1	O95347	O95347	0	3	0.4413	0	1	1	396.562	1187.67	1187.67	1.96	0.00078	HCD (High Energy Collision Dissociation)	MS2	68.5915	38.2	-50	87	25.3916	12189	2020_10_137_Wijeratne_CETSA-UPR-480TechRep_GH_F1-6b.raw	F69.8	57.6	60	62.6	34.1	21.8	23.2	25.7	19.9	58.7	65.7	64.7	35.9	30.6	18.6	16	16		1.79	1	0.001898	0.01411
		FALSE	High	Sequest HT (A2)	Unambiguous	[R].eIEHLSR.[L]	N-Term(TMTpro)	1	O95347	O95347	0	3	0.4397	0	1	1	396.561	1187.67	1187.67	-0.8	-0.00032	HCD (High Energy Collision Dissociation)	MS2	76.9769	23.1	-50	87	23.4221	11460	2020_10_137_Wijeratne_CETSA-UPR-480TechRep_GH_F1-3.raw	F69.3	38.1	45	45.9	18	10.7	11.6	17.1	12	39.1	41	37.4	19.6	12.7	7.3	6.9	7.8		2.57	1	0.00199	0.01502
		FALSE	High	Sequest HT (A2)	Unambiguous	[R].eIEHLSR.[L]	N-Term(TMTpro)	1	O95347	O95347	0	3	0.4299	0	1	1	396.562	1187.67	1187.67	-0.18	-7e-05	HCD (High Energy Collision Dissociation)	MS2	85.2283	62.5	-50	87	24.5761	11853	2020_10_137_Wijeratne_CETSA-UPR-480TechRep_GH_F1-2.raw	F69.2	88	96.1	118.1	79	46.6	35.3	21.7	12.5	108.5	103.1	109.9	61.7	71.1	35.1	8	5.1		2.21	1	0.002124	0.01615
		FALSE	High	Sequest HT (A2)	Unambiguous	[R].eIEHLSR.[L]	N-Term(TMTpro)	1	O95347	O95347	0	3	0.4085	0	1	1	396.562	1187.67	1187.67	-0.09	-3e-05	HCD (High Energy Collision Dissociation)	MS2	69.09	15.4	-50	87	29.0069	13175	2020_10_137_Wijeratne_CETSA-UPR-480TechRep_AB_F1-1.raw	F67.1	21.3	18	24.7	13.9	8.9	11.7	6.8	6.6	33.5	16.6	26.1	15.7	15	13.3	5.1	8.5		1.64	1	0.002275	0.01747
		FALSE	High	Sequest HT (A2)	Unambiguous	[R].eIEHLSR.[L]	N-Term(TMTpro)	1	O95347	O95347	0	3	0.4762	0	1	1	396.561	1187.67	1187.67	-0.76	-0.0003	HCD (High Energy Collision Dissociation)	MS2	37.3311	17.7	-50	87	24.2054	11566	2020_10_137_Wijeratne_CETSA-UPR-480TechRep_CD_F1-4.raw	F68.4	30.1	25	24.1	18.6	14.7	7	10.8	9.7	28.1	27.6	30.4	20.4	9.9	12.5	5.9	7.6		1.89	1	0.00238	0.01844
		FALSE	High	Sequest HT (A2)	Unambiguous	[R].eIEHLSR.[L]	N-Term(TMTpro)	1	O95347	O95347	0	3	0.3982	0	1	1	396.562	1187.67	1187.67	2.04	0.00081	HCD (High Energy Collision Dissociation)	MS2	42.396	24.8	-50	87	22.8716	10887	2020_10_137_Wijeratne_CETSA-UPR-480TechRep_EF_F1-4.raw	F66.4	39.2	41.6	38.8	21.8	18.9	19.2	15.1	8.2	43.1	42.5	38.8	18.4	15	14.2	13.1	9.1		2.26	1	0.002434	0.01914
		FALSE	High	Sequest HT (A2)	Unambiguous	[R].eIEHLSR.[L]	N-Term(TMTpro)	1	O95347	O95347	0	3	0.4338	0	1	1	396.562	1187.67	1187.67	0.88	0.00035	HCD (High Energy Collision Dissociation)	MS2	40.2352	36.3	-50	87	23.9772	11544	2020_10_137_Wijeratne_CETSA-UPR-480TechRep_GH_F1-5.raw	F69.6	58.1	63.3	70.6	32.6	17.7	17.5	23.8	20.8	59.3	55.3	60.2	25.4	30	15.2	15.2	16.6		2.19	1	0.002581	0.02078
		FALSE	High	Sequest HT (A2)	Unambiguous	[R].eIEHLSR.[L]	N-Term(TMTpro)	1	O95347	O95347	0	3	0.4085	0	1	1	396.561	1187.67	1187.67	-0.79	-0.00031	HCD (High Energy Collision Dissociation)	MS2	69.7097	44.8	-50	87	25.6	12139	2020_10_137_Wijeratne_CETSA-UPR-480TechRep_AB_F1-5.raw	F67.5	79.7	65.7	66.2	40.1	21.6	26.9	27.7	21.5	85	67.6	80.2	47.1	29	29.2	14.5	15.6		2.35	1	0.002672	0.02202
		FALSE	High	Sequest HT (A2)	Unambiguous	[R].eIEHLSR.[L]	N-Term(TMTpro)	1	O95347	O95347	0	3	0.4062	0	1	1	396.562	1187.67	1187.67	0.22	9e-05	HCD (High Energy Collision Dissociation)	MS2	58.1087	70.7	-50	87	25.267	11731	2020_10_137_Wijeratne_CETSA-UPR-480TechRep_AB_F1-6.raw	F67.6	136.4	95.7	118	59.5	33.4	40	21.9	31.8	146.3	110.2	138.3	82.4	48.3	39.9	15.5	14		2.24	1	0.002694	0.02222
		FALSE	High	Sequest HT (A2)	Unambiguous	[R].eIEHLSR.[L]	N-Term(TMTpro)	1	O95347	O95347	0	3	0.4215	0	1	1	396.562	1187.67	1187.67	-0.2	-8e-05	HCD (High Energy Collision Dissociation)	MS2	64.9545	98.7	-50	73.37	25.1519	11945	2020_10_137_Wijeratne_CETSA-UPR-480TechRep_CD_F1-2.raw	F68.2	157.5	155.2	174.3	90.8	83.7	48.9	24	14.4	158.4	161	186.6	152.7	88.5	63	9.5	11.3		2.61	1	0.002913	0.0249
		FALSE	High	Sequest HT (A2)	Unambiguous	[R].eIEHLSR.[L]	N-Term(TMTpro)	1	O95347	O95347	0	3	0.3941	0	1	1	396.562	1187.67	1187.67	0.65	0.00026	HCD (High Energy Collision Dissociation)	MS2	30.8699	75.1	-50	87	22.8092	10676	2020_10_137_Wijeratne_CETSA-UPR-480TechRep_EF_F1-6.raw	F66.6	124.3	134.5	144.8	74.2	53.9	39.7	32.5	25.9	144.3	131.3	106.6	59.3	44.4	33.3	30	22.2		2.69	1	0.002977	0.02567
		FALSE	High	Sequest HT (A2)	Unambiguous	[R].eIEHLSR.[L]	N-Term(TMTpro)	1	O95347	O95347	0	3	0.3992	0	1	1	396.562	1187.67	1187.67	0.48	0.00019	HCD (High Energy Collision Dissociation)	MS2	50.0699	43.7	-50	87	24.6146	11793	2020_10_137_Wijeratne_CETSA-UPR-480TechRep_CD_F1-3.raw	F68.3	79.1	74.4	88.2	32	31	13.8	13.4	8.3	87	74.5	87.8	51.5	19.8	18.4	9.7	10.2		2.53	1	0.002991	0.02581
		FALSE	High	Sequest HT (A2)	Unambiguous	[R].eIEHLSR.[L]	N-Term(TMTpro)	1	O95347	O95347	0	3	0.3768	0	1	1	396.562	1187.67	1187.67	0.13	5e-05	HCD (High Energy Collision Dissociation)	MS2	35.209	129.1	-50	87	24.4712	11795	2020_10_137_Wijeratne_CETSA-UPR-480TechRep_EF_F1-2.raw	F66.2	180.1	188.6	242.1	177.6	171.8	91.9	37.5	26.3	208.3	203.7	201.2	167.5	80.1	67.7	9.8	10.8		2.07	1	0.002998	0.02592
		FALSE	High	Sequest HT (A2)	Unambiguous	[R].eIEHLSR.[L]	N-Term(TMTpro)	1	O95347	O95347	0	3	0.4391	0	1	1	396.561	1187.67	1187.67	-2.27	-0.0009	HCD (High Energy Collision Dissociation)	MS2	23.5125	57.8	-50	87	23.8804	11562	2020_10_137_Wijeratne_CETSA-UPR-480TechRep_EF_F1-3.raw	F66.3	88.9	92.6	96	76.2	68.3	36.8	17.6	12.1	99.9	103.5	91.5	62.6	33.5	29.6	9.7	5.3		2.3	1	0.003805	0.0368
		FALSE	High	Sequest HT (A2)	Unambiguous	[R].eIEHLSR.[L]	N-Term(TMTpro)	1	O95347	O95347	0	3	0.452	0	1	1	396.563	1187.67	1187.67	2.36	0.00094	HCD (High Energy Collision Dissociation)	MS2	26.5721	39.4	-50	87	22.3744	10623	2020_10_137_Wijeratne_CETSA-UPR-480TechRep_EF_F1-5.raw	F66.5	73.8	69.6	75.6	31.4	29.4	15.5	17.6	14.2	76.7	67	65.1	30.7	23.2	14.6	12.4	13.2		2.81	1	0.004798	0.04976
		FALSE	High	Sequest HT (A2)	Unambiguous	[R].eIEHLSR.[L]	N-Term(TMTpro)	1	O95347	O95347	0	3	0.3577	0	1	1	396.562	1187.67	1187.67	0.44	0.00018	HCD (High Energy Collision Dissociation)	MS2	47.4783	106.7	-50	87	23.5118	11054	2020_10_137_Wijeratne_CETSA-UPR-480TechRep_CD_F1-6.raw	F68.6	194.6	207.2	173.6	79.8	65.3	40.3	49.2	30.8	192.7	190.9	193	112.3	67.1	45.5	35.5	29.1		2.46	1	0.005738	0.06169
		FALSE	High	Sequest HT (A2)	Unambiguous	[R].eIEHLSR.[L]	N-Term(TMTpro)	1	O95347	O95347	0	3	0.4848	0	1	1	396.562	1187.67	1187.67	-0.16	-6e-05	HCD (High Energy Collision Dissociation)	MS2	72.5229	98.1	-50	87	27.6874	13025	2020_10_137_Wijeratne_CETSA-UPR-480TechRep_AB_F1-2.raw	F67.2	161	84.9	177.3	128.5	61.3	78.7	13.1	16.5	234.5	52.5	207.8	174.5	73.3	95.6	6	4.5		1.65	1	0.005764	0.06214
		FALSE	High	Sequest HT (A2)	Unambiguous	[R].eIEHLSR.[L]	N-Term(TMTpro)	1	O95347	O95347	0	3	0.4218	0	1	1	396.561	1187.67	1187.67	-0.65	-0.00026	HCD (High Energy Collision Dissociation)	MS2	49.3968	113.4	-50	87	26.6564	12842	2020_10_137_Wijeratne_CETSA-UPR-480TechRep_AB_F1-3.raw	F67.3	226.4	134.9	199.3	131.2	58.9	80.5	20.4	19.2	262.6	87.4	223.2	168.5	82	92.3	15.1	11.9		2.11	1	0.008811	0.1026
	FALSE	High	[K].IKELDHNISK.[H]	2xTMTpro [K2; K10]; 1xTMTpro [N-Term]	0.0228133	0.00297505	1	1	11	O95347	O95347 [910-919]		1	2109.28	324.6	378.6	280.8	349	289.8	304.5	145.7	165.1	91.6	102.9	90.1	88.8	68.8	66.6	60.7	59.9	668.5	678.9	318.9	362.7			650.2	652.8	323	339.5			636	602.7	351.5	352.2			351.2	397.5	163.5	194			290.8	249.8	140.8	120.7			179.5	177.1	86	83.2			131.9	101	52.9	41.3			113.9	123.4	42.5	47.2																			9.04	3.37	48.97	35.37			9.25	2.57	42.39	38.94			5.97	9.15	35.99	46.01			2.6	24.22	11.98	41.94			4.23	25.53	7.87	17.26			8.22	33.3	6	26.78			15.88	19.35	32.5	35.65			27.24	4.64	13.58	37.52				High	High	High	High	High	High	High	High	High	High	High	High	High	High	High	High	High	High	High	High	High	High	High	High	High	High	High	High	High	High	High	High	High	High	High	High	High	High	High	High	Not Found	Not Found	Not Found	Not Found	High	High	High	High	High	High	High	High	Not Found	Not Found	Not Found	Not Found	High	High	High	High	High	High	High	High	Not Found	Not Found	Not Found	Not Found	High	High	High	High	High	High	High	High	Not Found	Not Found	Not Found	Not Found	High	High	High	High	High	High	High	High	Not Found	Not Found	Not Found	Not Found	High	High	High	High	High	High	High	High	Not Found	Not Found	Not Found	Not Found	High	High	High	High	High	High	High	High	Not Found	Not Found	Not Found	Not Found	High	High	High	High	High	High	High	High	Not Found	Not Found	Not Found	Not Found	High	0.001113	0.007761	3.68
		Checked	Confidence	Identifying Node	PSM Ambiguity	Annotated Sequence	Modifications	# Proteins	Master Protein Accessions	Protein Accessions	# Missed Cleavages	Charge	DeltaScore	DeltaCn	Rank	Search Engine Rank	m/z [Da]	MH+ [Da]	Theo. MH+ [Da]	DeltaM [ppm]	Deltam/z [Da]	Activation Type	MS Order	Isolation Interference [%]	Average Reporter S/N	Comp. Voltage [V]	Ion Inject Time [ms]	RT [min]	First Scan	Spectrum File	File ID	Abundance: 126	Abundance: 127N	Abundance: 127C	Abundance: 128N	Abundance: 128C	Abundance: 129N	Abundance: 129C	Abundance: 130N	Abundance: 130C	Abundance: 131N	Abundance: 131C	Abundance: 132N	Abundance: 132C	Abundance: 133N	Abundance: 133C	Abundance: 134N	Quan Info	XCorr	# Protein Groups	Percolator q-Value	Percolator PEP
		FALSE	High	Sequest HT (A2)	Unambiguous	[K].ikELDHNISk.[H]	N-Term(TMTpro); K2(TMTpro); K10(TMTpro)	1	O95347	O95347	1	4	0.3995	0	1	1	528.077	2109.28	2109.28	0.08	4e-05	HCD (High Energy Collision Dissociation)	MS2	16.035	179.2		45.636	52.6665	18191	010_2019_08_019_R_Wijeratne_021420_AB_F6.raw	F64.6	324.6	280.8	289.8	145.7	91.6	90.1	68.8	60.7	378.6	349	304.5	165.1	102.9	88.8	66.6	59.9		3.68	1	0.001113	0.007761
		FALSE	High	Sequest HT (A2)	Unambiguous	[K].ikELDHNISk.[H]	N-Term(TMTpro); K2(TMTpro); K10(TMTpro)	1	O95347	O95347	1	4	0.3618	0	1	1	528.077	2109.29	2109.28	0.14	7e-05	HCD (High Energy Collision Dissociation)	MS2	6.15604	190.1		54.196	52.0982	18674	010_2019_08_019_R_Wijeratne_021420_CD_F5.raw	F65.5	332	312.5	341.9	180.5	140.4	87.1	79.4	81.8	373.6	328.1	297.4	167.4	102	74.2	65.8	77.7		2.93	1	0.001471	0.01044
		FALSE	High	Sequest HT (A2)	Unambiguous	[K].ikELDHNISk.[H]	N-Term(TMTpro); K2(TMTpro); K10(TMTpro)	1	O95347	O95347	1	4	0.3427	0	1	1	528.077	2109.29	2109.28	0.41	0.00022	HCD (High Energy Collision Dissociation)	MS2	29.3554	173.7		63.504	51.6202	17418	010_2019_08_019_R_Wijeratne_021420_CD_F7.raw	F65.7	295.1	296.5	321.5	177.2	141.8	82.3	68.2	56.6	321.7	313	267.5	167	106.1	65.1	50.1	49.8		2.48	1	0.001577	0.01131
		FALSE	High	Sequest HT (A2)	Unambiguous	[K].ikELDHNISk.[H]	N-Term(TMTpro); K2(TMTpro); K10(TMTpro)	1	O95347	O95347	1	4	0.1798	0	1	1	528.077	2109.29	2109.28	0.45	0.00024	HCD (High Energy Collision Dissociation)	MS2	15.2982	147.4	-50	87	65.5923	35620	2020_10_137_Wijeratne_CETSA-UPR-480TechRep_EF_F1-8.raw	F66.8	222.2	237.1	271	150.2	133.2	89.7	41.9	38.6	280.9	255.9	251.3	142.9	106.8	68.7	31.9	36		1.78	1	0.001943	0.0147
		FALSE	High	Sequest HT (A2)	Unambiguous	[K].ikELDHNISk.[H]	N-Term(TMTpro); K2(TMTpro); K10(TMTpro)	1	O95347	O95347	1	4	0.4145	0	1	1	528.077	2109.29	2109.28	0.5	0.00026	HCD (High Energy Collision Dissociation)	MS2	13.4869	244.1		54.439	50.9784	17806	010_2019_08_019_R_Wijeratne_021420_EF_F6.raw	F70.6	457.6	440.1	456	178	148.9	82.4	66.9	46.8	468.3	450.4	493.7	263.4	136.5	100.8	53.4	62		3.86	1	0.00201	0.01522
		FALSE	High	Sequest HT (A2)	Unambiguous	[K].ikELDHNISk.[H]	N-Term(TMTpro); K2(TMTpro); K10(TMTpro)	1	O95347	O95347	1	4	0.2521	0	1	1	528.077	2109.28	2109.28	-0.27	-0.00014	HCD (High Energy Collision Dissociation)	MS2	52.9346	234.3	-50	87	69.1174	36303	2020_10_137_Wijeratne_CETSA-UPR-480TechRep_AB_F1-6.raw	F67.6	449.8	416.3	345	206.9	118.8	124	75.5	84	458.5	480.2	370.4	212.6	133.1	129.5	75.1	69		2.42	1	0.002021	0.01527
		FALSE	High	Sequest HT (A2)	Unambiguous	[K].ikELDHNISk.[H]	N-Term(TMTpro); K2(TMTpro); K10(TMTpro)	1	O95347	O95347	1	4	0.2126	0	1	1	528.077	2109.29	2109.28	1.09	0.00057	HCD (High Energy Collision Dissociation)	MS2	81.1184	451.7	-50	64.265	66.5771	35253	2020_10_137_Wijeratne_CETSA-UPR-480TechRep_EF_F1-6.raw	F66.6	751	746.9	770.6	500.1	454.6	309.7	136.1	129.2	770.1	729.3	636.6	455.5	367.9	247	111.9	110.6		2.07	1	0.003187	0.02888
		FALSE	High	Sequest HT (A2)	Unambiguous	[K].ikELDHNISk.[H]	N-Term(TMTpro); K2(TMTpro); K10(TMTpro)	1	O95347	O95347	1	4	0.2108	0	1	1	528.077	2109.29	2109.28	0.19	0.0001	HCD (High Energy Collision Dissociation)	MS2	57.6144	236.6	-50	87	67.5636	35886	2020_10_137_Wijeratne_CETSA-UPR-480TechRep_CD_F1-7.raw	F68.7	417.1	405.8	381.5	205.1	190	118.8	55.7	46.5	409.4	396.4	408	324.2	202.6	137.8	36.9	50.4		2.04	1	0.004576	0.0469
		FALSE	High	Sequest HT (A2)	Unambiguous	[K].ikELDHNISk.[H]	N-Term(TMTpro); K2(TMTpro); K10(TMTpro)	1	O95347	O95347	1	4	0.2815	0	1	1	528.077	2109.29	2109.28	0.41	0.00022	HCD (High Energy Collision Dissociation)	MS2	44.6586	389.9	-50	87	67.0757	35503	2020_10_137_Wijeratne_CETSA-UPR-480TechRep_CD_F1-6.raw	F68.6	712.7	694.2	609.7	344.8	299.6	190.3	117.8	93.7	662.9	664.8	643.1	472.6	299.8	225.1	88	119.4		2.7	1	0.004603	0.04745
		FALSE	High	Sequest HT (A2)	Unambiguous	[K].ikELDHNISk.[H]	N-Term(TMTpro); K2(TMTpro); K10(TMTpro)	1	O95347	O95347	1	4	0.2394	0	1	1	528.077	2109.29	2109.28	1.06	0.00056	HCD (High Energy Collision Dissociation)	MS2	55.0265	230.6	-50	61.842	68.8023	36133	2020_10_137_Wijeratne_CETSA-UPR-480TechRep_AB_F1-7.raw	F67.7	420.9	339.8	333.1	205	143.2	142.8	59.7	63.8	458.2	416.9	383.3	254.4	203.1	160.5	53.4	52.1		2.13	1	0.006518	0.07281
		FALSE	High	Sequest HT (A2)	Unambiguous	[K].ikELDHNISk.[H]	N-Term(TMTpro); K2(TMTpro); K10(TMTpro)	1	O95347	O95347	1	4	0.0896	0	1	1	528.076	2109.28	2109.28	-0.4	-0.00021	HCD (High Energy Collision Dissociation)	MS2	77.802	231.2	-50	46.404	66.0004	35060	2020_10_137_Wijeratne_CETSA-UPR-480TechRep_EF_F1-7.raw	F66.7	382.6	374.8	409.2	245	227	146.4	63.2	63.5	393	380.5	383	246.7	175.2	113.7	46	48.9		2.01	1	0.006914	0.07794
	FALSE	High	[K].KVAFDK.[R]	2xTMTpro [K1; K6]; 1xTMTpro [N-Term]	0.0280185	0.00347154	1	1	6	O95347	O95347 [638-643]		1	1620.03																	708.1	769					701.4	733.8					761.3	684.1					324	425.2					254.9	229.1					129.8	114.4					104.6	60.2					97.7	102.1																					44.59	45.68					44.3	46.83					38.81	53.4					27.45	65.73					22.72	38.91					21.43	55.81					24.18	31.49					9.17	44.51						Not Found	High	Not Found	High	Not Found	High	Not Found	High	Not Found	High	Not Found	High	Not Found	High	Not Found	High	Not Found	High	Not Found	High	Not Found	High	Not Found	High	Not Found	High	Not Found	High	Not Found	High	Not Found	High	High	High	High	High	High	Not Found	High	Not Found	Not Found	Not Found	Not Found	Not Found	High	High	High	High	High	Not Found	High	Not Found	Not Found	Not Found	Not Found	Not Found	High	High	High	High	High	Not Found	High	Not Found	Not Found	Not Found	Not Found	Not Found	High	High	High	High	High	Not Found	High	Not Found	Not Found	Not Found	Not Found	Not Found	High	High	High	High	High	Not Found	High	Not Found	Not Found	Not Found	Not Found	Not Found	High	High	High	High	High	Not Found	High	Not Found	Not Found	Not Found	Not Found	Not Found	High	High	High	High	High	Not Found	High	Not Found	Not Found	Not Found	Not Found	Not Found	High	High	High	High	High	Not Found	High	Not Found	Not Found	Not Found	Not Found	Not Found	High	0.001347	0.009276	1.92
		Checked	Confidence	Identifying Node	PSM Ambiguity	Annotated Sequence	Modifications	# Proteins	Master Protein Accessions	Protein Accessions	# Missed Cleavages	Charge	DeltaScore	DeltaCn	Rank	Search Engine Rank	m/z [Da]	MH+ [Da]	Theo. MH+ [Da]	DeltaM [ppm]	Deltam/z [Da]	Activation Type	MS Order	Isolation Interference [%]	Average Reporter S/N	Comp. Voltage [V]	Ion Inject Time [ms]	RT [min]	First Scan	Spectrum File	File ID	Abundance: 126	Abundance: 127N	Abundance: 127C	Abundance: 128N	Abundance: 128C	Abundance: 129N	Abundance: 129C	Abundance: 130N	Abundance: 130C	Abundance: 131N	Abundance: 131C	Abundance: 132N	Abundance: 132C	Abundance: 133N	Abundance: 133C	Abundance: 134N	Quan Info	XCorr	# Protein Groups	Percolator q-Value	Percolator PEP
		FALSE	High	Sequest HT (A2)	Unambiguous	[K].kVAFDk.[R]	N-Term(TMTpro); K1(TMTpro); K6(TMTpro)	1	O95347	O95347	1	3	0.3854	0	1	1	540.682	1620.03	1620.03	1.61	0.00087	HCD (High Energy Collision Dissociation)	MS2	34.4992	303.2	-50	87	62.7927	33211	2020_10_137_Wijeratne_CETSA-UPR-480TechRep_CD_F1-7.raw	F68.7	572.1	584.6	576.9	219.1	157.7	82.7	61.1	55.6	606.3	614.5	541.3	396	170.5	93.3	34.2	84.9		1.92	1	0.001347	0.009276
		FALSE	High	Sequest HT (A2)	Unambiguous	[K].kVAFDk.[R]	N-Term(TMTpro); K1(TMTpro); K6(TMTpro)	1	O95347	O95347	1	3	0.3299	0	1	1	540.682	1620.03	1620.03	0.94	0.00051	HCD (High Energy Collision Dissociation)	MS2	18.285	282.7		43.023	45.1124	15103	010_2019_08_019_R_Wijeratne_021420_CD_F7.raw	F65.7	510.9	507.2	574.4	266.2	216.8	111.4	88	91.6	550.1	520.2	459.8	257	172.7	75.4	48	73.7		1.94	1	0.001759	0.01297
		FALSE	High	Sequest HT (A2)	Unambiguous	[K].kVAFDk.[R]	N-Term(TMTpro); K1(TMTpro); K6(TMTpro)	1	O95347	O95347	1	3	0.337	0	1	1	540.681	1620.03	1620.03	-0.7	-0.00038	HCD (High Energy Collision Dissociation)	MS2	60.3959	264.2	-50	87	61.3895	32476	2020_10_137_Wijeratne_CETSA-UPR-480TechRep_EF_F1-7.raw	F66.7	479.2	540.3	523.7	257.9	193.6	99.9	68.9	76.8	495.2	502.2	388.7	242.7	159.7	74.1	48.4	75.4		1.84	1	0.001938	0.01464
		FALSE	High	Sequest HT (A2)	Unambiguous	[K].kVAFDk.[R]	N-Term(TMTpro); K1(TMTpro); K6(TMTpro)	1	O95347	O95347	1	3	0.3697	0	1	1	540.681	1620.03	1620.03	-0.3	-0.00016	HCD (High Energy Collision Dissociation)	MS2	75.7403	307.9	-50	87	64.193	33551	2020_10_137_Wijeratne_CETSA-UPR-480TechRep_AB_F1-7.raw	F67.7	685.3	602.6	492.6	236.3	167.6	126.9	69.3	91.6	609.8	610	524.2	275.4	199.4	103.2	58.1	73.8		2.11	1	0.004313	0.04344
		FALSE	High	Sequest HT (A2)	Unambiguous	[K].kVAFDk.[R]	N-Term(TMTpro); K1(TMTpro); K6(TMTpro)	1	O95347	O95347	1	3	0.3968	0	1	1	540.682	1620.03	1620.03	-0.07	-4e-05	HCD (High Energy Collision Dissociation)	MS2	13.3788	231.8	-50	87	61.4804	33562	2020_10_137_Wijeratne_CETSA-UPR-480TechRep_CD_F1-8.raw	F68.8	409.4	385.3	432	175.3	142.1	68.5	63.2	48.7	468.8	420.7	476.4	307.4	133.3	80.4	41.3	56.5		1.89	1	0.005435	0.05738
		FALSE	High	Sequest HT (A2)	Unambiguous	[K].kVAFDk.[R]	N-Term(TMTpro); K1(TMTpro); K6(TMTpro)	1	O95347	O95347	1	3	0.2686	0	1	1	540.683	1620.03	1620.03	2.72	0.00147	HCD (High Energy Collision Dissociation)	MS2	72.6969	129.6	-50	87	62.1218	32757	2020_10_137_Wijeratne_CETSA-UPR-480TechRep_EF_F1-6.raw	F66.6	217.3	247	261.6	129.5	100.3	50.8	40.9	45.7	235.4	232.5	205.6	115.4	78	43.5	29.7	40.3		1.75	1	0.006799	0.07628
	FALSE	High	[K].FVDGVSTVAR.[F]	1xTMTpro [N-Term]	0.0317126	0.00372304	1	1	2	O95347	O95347 [1161-1170]		0	1354.76																																																																																																																																	No Quan Values	Not Found	Not Found	Not Found	Not Found	Not Found	Not Found	Not Found	Not Found	Not Found	Not Found	Not Found	Not Found	Not Found	Not Found	Not Found	Not Found	Not Found	Not Found	Not Found	Not Found	Not Found	Not Found	Not Found	Not Found	Not Found	Not Found	Not Found	Not Found	Not Found	Not Found	Not Found	Not Found	Not Found	High	Not Found	High	Not Found	Not Found	Not Found	Not Found	High	Not Found	High	Not Found	Not Found	High	Not Found	High	Not Found	Not Found	Not Found	Not Found	High	Not Found	High	Not Found	Not Found	High	Not Found	High	Not Found	Not Found	Not Found	Not Found	High	Not Found	High	Not Found	Not Found	High	Not Found	High	Not Found	Not Found	Not Found	Not Found	High	Not Found	High	Not Found	Not Found	High	Not Found	High	Not Found	Not Found	Not Found	Not Found	High	Not Found	High	Not Found	Not Found	High	Not Found	High	Not Found	Not Found	Not Found	Not Found	High	Not Found	High	Not Found	Not Found	High	Not Found	High	Not Found	Not Found	Not Found	Not Found	High	Not Found	High	Not Found	Not Found	High	Not Found	High	Not Found	Not Found	Not Found	Not Found	High	Not Found	High	Not Found	High	0.001461	0.01032	1.53
		Checked	Confidence	Identifying Node	PSM Ambiguity	Annotated Sequence	Modifications	# Proteins	Master Protein Accessions	Protein Accessions	# Missed Cleavages	Charge	DeltaScore	DeltaCn	Rank	Search Engine Rank	m/z [Da]	MH+ [Da]	Theo. MH+ [Da]	DeltaM [ppm]	Deltam/z [Da]	Activation Type	MS Order	Isolation Interference [%]	Average Reporter S/N	Comp. Voltage [V]	Ion Inject Time [ms]	RT [min]	First Scan	Spectrum File	File ID	Abundance: 126	Abundance: 127N	Abundance: 127C	Abundance: 128N	Abundance: 128C	Abundance: 129N	Abundance: 129C	Abundance: 130N	Abundance: 130C	Abundance: 131N	Abundance: 131C	Abundance: 132N	Abundance: 132C	Abundance: 133N	Abundance: 133C	Abundance: 134N	Quan Info	XCorr	# Protein Groups	Percolator q-Value	Percolator PEP
		FALSE	High	Sequest HT (A2)	Unambiguous	[K].fVDGVSTVAR.[F]	N-Term(TMTpro)	1	O95347	O95347	0	3	0.3725	0	1	1	452.259	1354.76	1354.76	-1.69	-0.00076	HCD (High Energy Collision Dissociation)	MS2	65.5522	110.1	-50	87	78.1204	41906	2020_10_137_Wijeratne_CETSA-UPR-480TechRep_GH_F1-5.raw	F69.6	104.2	127.1	203.1	140.8	111	70	62.7	40.5	161.2	185.8	184.6	132.9	92.8	53.6	50	41.8		1.53	1	0.001461	0.01032
		FALSE	High	Sequest HT (A2)	Unambiguous	[K].fVDGVSTVAR.[F]	N-Term(TMTpro)	1	O95347	O95347	0	3	0.1966	0	1	1	452.261	1354.77	1354.76	2.94	0.00133	HCD (High Energy Collision Dissociation)	MS2	63.4684	53.7	-50	87	78.7883	41777	2020_10_137_Wijeratne_CETSA-UPR-480TechRep_CD_F1-5.raw	F68.5	51.1	65	91.9	67	53	34.1	25.8	18.6	79.9	73.4	103.3	72.2	44	36.3	20.5	22.8		1.17	1	0.00225	0.01716
	FALSE	High	[K].DVQDELR.[I]	1xTMTpro [N-Term]	0.0330808	0.00380314	1	1	6	O95347	O95347 [683-689]		0	1178.63	345.5	350.9	271.5	317.7	280.6	310	141.5	174.7	82.3	110.6	85.6	85.1	57.1	57.6	62.9	51	385.1	421	207.1	219.7	542.2	602.3	404.6	415	207	220.4	581.6	587	468.7	385.4	235.3	218	652.1	539.6	218	229.1	97.8	163.4	265.8	269.3	202.8	156.4	80.7	78.8	142.1	160.3	136.1	104.6	42.3	55.3	108.3	90.8	113.5	89.7	38.8	30.5	151.2	105.4	116.3	118.5	37.1	44.7	99.6	112.1																																																																		High	Not Found	High	Not Found	High	Not Found	High	Not Found	High	Not Found	High	Not Found	High	Not Found	High	Not Found	High	Not Found	High	Not Found	High	Not Found	High	Not Found	High	Not Found	High	Not Found	High	Not Found	High	Not Found	High	Not Found	High	Not Found	Not Found	High	Not Found	High	Not Found	High	Not Found	High	High	Not Found	High	Not Found	Not Found	High	Not Found	High	Not Found	High	Not Found	High	High	Not Found	High	Not Found	Not Found	High	Not Found	High	Not Found	High	Not Found	High	High	Not Found	High	Not Found	Not Found	High	Not Found	High	Not Found	High	Not Found	High	High	Not Found	High	Not Found	Not Found	High	Not Found	High	Not Found	High	Not Found	High	High	Not Found	High	Not Found	Not Found	High	Not Found	High	Not Found	High	Not Found	High	High	Not Found	High	Not Found	Not Found	High	Not Found	High	Not Found	High	Not Found	High	High	Not Found	High	Not Found	Not Found	High	Not Found	High	Not Found	High	Not Found	High	High	0.001505	0.0107	2.17
		Checked	Confidence	Identifying Node	PSM Ambiguity	Annotated Sequence	Modifications	# Proteins	Master Protein Accessions	Protein Accessions	# Missed Cleavages	Charge	DeltaScore	DeltaCn	Rank	Search Engine Rank	m/z [Da]	MH+ [Da]	Theo. MH+ [Da]	DeltaM [ppm]	Deltam/z [Da]	Activation Type	MS Order	Isolation Interference [%]	Average Reporter S/N	Comp. Voltage [V]	Ion Inject Time [ms]	RT [min]	First Scan	Spectrum File	File ID	Abundance: 126	Abundance: 127N	Abundance: 127C	Abundance: 128N	Abundance: 128C	Abundance: 129N	Abundance: 129C	Abundance: 130N	Abundance: 130C	Abundance: 131N	Abundance: 131C	Abundance: 132N	Abundance: 132C	Abundance: 133N	Abundance: 133C	Abundance: 134N	Quan Info	XCorr	# Protein Groups	Percolator q-Value	Percolator PEP
		FALSE	High	Sequest HT (A2)	Unambiguous	[K].dVQDELR.[I]	N-Term(TMTpro)	1	O95347	O95347	0	2	0.2765	0	1	1	589.82	1178.63	1178.63	-0.07	-4e-05	HCD (High Energy Collision Dissociation)	MS2	33.0449	174		86	34.6119	11135	010_2019_08_019_R_Wijeratne_021420_AB_F1.raw	F64.1	345.5	271.5	280.6	141.5	82.3	85.6	57.1	62.9	350.9	317.7	310	174.7	110.6	85.1	57.6	51		2.17	1	0.001505	0.0107
		FALSE	High	Sequest HT (A2)	Unambiguous	[K].dVQDELR.[I]	N-Term(TMTpro)	1	O95347	O95347	0	2	0.3951	0	1	1	589.82	1178.63	1178.63	-0.03	-2e-05	HCD (High Energy Collision Dissociation)	MS2	22.9187	148.8		49.157	33.6042	11265	010_2019_08_019_R_Wijeratne_021420_CD_F1.raw	F65.1	226.8	237.9	277.4	136.1	122.7	84.5	60.5	63.7	254.1	252.2	233.8	146.7	93	68.3	52.9	70.7		2.43	1	0.001633	0.01181
		FALSE	High	Sequest HT (A2)	Unambiguous	[K].dVQDELR.[I]	N-Term(TMTpro)	1	O95347	O95347	0	2	0.3348	0	1	1	589.82	1178.63	1178.63	0.05	3e-05	HCD (High Energy Collision Dissociation)	MS2	0	123.6		58.446	33.1178	11229	010_2019_08_019_R_Wijeratne_021420_EF_F1.raw	F70.1	207.1	207	235.3	97.8	80.7	42.3	38.8	37.1	219.7	220.4	218	163.4	78.8	55.3	30.5	44.7		2.27	1	0.001703	0.01237
		FALSE	High	Sequest HT (A2)	Unambiguous	[K].dVQDELR.[I]	N-Term(TMTpro)	1	O95347	O95347	0	2	0.3052	0	1	1	589.821	1178.63	1178.63	0.45	0.00026	HCD (High Energy Collision Dissociation)	MS2	19.782	184		86	32.7655	11140	010_2019_08_019_R_Wijeratne_021420_GH_F2.raw	F71.2	312.9	346.9	379.7	158.3	82.6	61.1	84.1	48.9	356.5	358.1	320.5	170	90.7	49.5	63.2	60.2		2.13	1	0.002191	0.01675
		FALSE	High	Sequest HT (A2)	Unambiguous	[K].dVQDELR.[I]	N-Term(TMTpro)	1	O95347	O95347	0	2	0.264	0	1	1	589.821	1178.63	1178.63	0.38	0.00023	HCD (High Energy Collision Dissociation)	MS2	25.5087	99		86	32.6005	10875	010_2019_08_019_R_Wijeratne_021420_CD_F1.raw	F65.1	158.3	166.7	191.3	81.9	80.1	51.6	53	52.6	166.9	162.8	151.6	82.4	63.4	36.3	36.8	47.8		1.78	1	0.002372	0.01839
		FALSE	High	Sequest HT (A2)	Unambiguous	[K].dVQDELR.[I]	N-Term(TMTpro)	1	O95347	O95347	0	2	0.2884	0	1	1	589.821	1178.63	1178.63	0.16	9e-05	HCD (High Energy Collision Dissociation)	MS2	22.9083	129.2		86	33.081	11127	010_2019_08_019_R_Wijeratne_021420_GH_F1.raw	F71.1	229.3	234.7	272.4	107.5	59.5	47.2	67.1	50.7	245.8	228.9	219.1	99.3	69.6	41.3	42.2	51.9		2.15	1	0.002667	0.02194
	FALSE	High	[K].REAEDGAAK.[V]	1xTMTpro [K9]; 1xTMTpro [N-Term]	0.0358736	0.00412148	1	1	3	O95347	O95347 [922-930]		1	1554.87	150.3	151.3	60.6	31	130	114.1	57	75.8	35.7	44.4	40.5	45.1	20.6	16.2	17.6	10																																																																																																																		Not Found	High	Not Found	High	Not Found	High	Not Found	High	Not Found	High	Not Found	High	Not Found	High	Not Found	High	Not Found	High	Not Found	High	Not Found	High	Not Found	High	Not Found	High	Not Found	High	Not Found	High	Not Found	High	Not Found	Not Found	Not Found	Not Found	High	Not Found	High	Not Found	High	Not Found	High	Not Found	Not Found	Not Found	Not Found	Not Found	High	Not Found	High	Not Found	High	Not Found	High	Not Found	Not Found	Not Found	Not Found	Not Found	High	Not Found	High	Not Found	High	Not Found	High	Not Found	Not Found	Not Found	Not Found	Not Found	High	Not Found	High	Not Found	High	Not Found	High	Not Found	Not Found	Not Found	Not Found	Not Found	High	Not Found	High	Not Found	High	Not Found	High	Not Found	Not Found	Not Found	Not Found	Not Found	High	Not Found	High	Not Found	High	Not Found	High	Not Found	Not Found	Not Found	Not Found	Not Found	High	Not Found	High	Not Found	High	Not Found	High	Not Found	Not Found	Not Found	Not Found	Not Found	High	Not Found	High	Not Found	High	Not Found	High	Not Found	High	0.001596	0.01145	2.26
		Checked	Confidence	Identifying Node	PSM Ambiguity	Annotated Sequence	Modifications	# Proteins	Master Protein Accessions	Protein Accessions	# Missed Cleavages	Charge	DeltaScore	DeltaCn	Rank	Search Engine Rank	m/z [Da]	MH+ [Da]	Theo. MH+ [Da]	DeltaM [ppm]	Deltam/z [Da]	Activation Type	MS Order	Isolation Interference [%]	Average Reporter S/N	Comp. Voltage [V]	Ion Inject Time [ms]	RT [min]	First Scan	Spectrum File	File ID	Abundance: 126	Abundance: 127N	Abundance: 127C	Abundance: 128N	Abundance: 128C	Abundance: 129N	Abundance: 129C	Abundance: 130N	Abundance: 130C	Abundance: 131N	Abundance: 131C	Abundance: 132N	Abundance: 132C	Abundance: 133N	Abundance: 133C	Abundance: 134N	Quan Info	XCorr	# Protein Groups	Percolator q-Value	Percolator PEP
		FALSE	High	Sequest HT (A2)	Unambiguous	[K].rEAEDGAAk.[V]	N-Term(TMTpro); K9(TMTpro)	1	O95347	O95347	1	3	0.469	0	1	1	518.962	1554.87	1554.87	-1.11	-0.00058	HCD (High Energy Collision Dissociation)	MS2	82.1146	72.3	-50	87	15.1297	6562	2020_10_137_Wijeratne_CETSA-UPR-480TechRep_GH_F1-2.raw	F69.2	123.3	116.3	146.1	61.3	53.1	34	49.4	31.6	123.6	122.4	123.2	48.3	41.5	25.8	28.8	28.3		2.26	1	0.001596	0.01145
		FALSE	High	Sequest HT (A2)	Unambiguous	[K].rEAEDGAAk.[V]	N-Term(TMTpro); K9(TMTpro)	1	O95347	O95347	1	3	0.4419	0	1	1	518.963	1554.87	1554.87	1.17	0.00061	HCD (High Energy Collision Dissociation)	MS2	50.6628	30.7	-50	87	17.1277	7269	2020_10_137_Wijeratne_CETSA-UPR-480TechRep_EF_F1-1.raw	F66.1	60.8	62.9	62	26.9	22.1	15.7	13.5	12.7	52.8	56.1	40	26.5	10.3	11.6	7.7	9.4		1.72	1	0.002214	0.0169
		FALSE	High	Sequest HT (A2)	Unambiguous	[K].rEAEDGAAk.[V]	N-Term(TMTpro); K9(TMTpro)	1	O95347	O95347	1	3	0.4341	0	1	1	518.962	1554.87	1554.87	-1.29	-0.00067	HCD (High Energy Collision Dissociation)	MS2	30.7613	62.5	-50	87	17.7018	7444	2020_10_137_Wijeratne_CETSA-UPR-480TechRep_AB_F1-2.raw	F67.2	150.3	60.6	130	57	35.7	40.5	20.6	17.6	151.3	31	114.1	75.8	44.4	45.1	16.2	10		1.82	1	0.004579	0.04693
	FALSE	High	[K].QQWEMK.[T]	1xTMTpro [K6]; 1xTMTpro [N-Term]	0.0627235	0.00622928	1	1	6	O95347	O95347 [717-722]		0	1457.81	408.7	447.9	351.7	421.8	332.5	388.7	167.1	208.1	97.7	156.4	99.5	93.6	64.1	59.3	67.3	52.9	230.8	283.1	552.5	632.6	140.8	167.3	240.5	244.2	601.8	584.6	153.3	153.9	236.4	266	584.6	509.8	173.7	144	106.2	164	279.5	288.7	66.6	67.9	86.8	82.5	244.1	186.5	48	51	57.1	64.4	156.6	108.3	33.6	31.1	56.5	39.4	93.7	78.2	39	32.6	40	47.1	108.1	109.1	29	31.3																																																																		Not Found	High	Not Found	High	Not Found	High	Not Found	High	Not Found	High	Not Found	High	Not Found	High	Not Found	High	Not Found	High	Not Found	High	Not Found	High	Not Found	High	Not Found	High	Not Found	High	Not Found	High	Not Found	High	Not Found	High	Not Found	High	High	Not Found	High	Not Found	High	Not Found	High	Not Found	Not Found	High	Not Found	High	High	Not Found	High	Not Found	High	Not Found	High	Not Found	Not Found	High	Not Found	High	High	Not Found	High	Not Found	High	Not Found	High	Not Found	Not Found	High	Not Found	High	High	Not Found	High	Not Found	High	Not Found	High	Not Found	Not Found	High	Not Found	High	High	Not Found	High	Not Found	High	Not Found	High	Not Found	Not Found	High	Not Found	High	High	Not Found	High	Not Found	High	Not Found	High	Not Found	Not Found	High	Not Found	High	High	Not Found	High	Not Found	High	Not Found	High	Not Found	Not Found	High	Not Found	High	High	Not Found	High	Not Found	High	Not Found	High	Not Found	High	0.002398	0.01865	2.11
		Checked	Confidence	Identifying Node	PSM Ambiguity	Annotated Sequence	Modifications	# Proteins	Master Protein Accessions	Protein Accessions	# Missed Cleavages	Charge	DeltaScore	DeltaCn	Rank	Search Engine Rank	m/z [Da]	MH+ [Da]	Theo. MH+ [Da]	DeltaM [ppm]	Deltam/z [Da]	Activation Type	MS Order	Isolation Interference [%]	Average Reporter S/N	Comp. Voltage [V]	Ion Inject Time [ms]	RT [min]	First Scan	Spectrum File	File ID	Abundance: 126	Abundance: 127N	Abundance: 127C	Abundance: 128N	Abundance: 128C	Abundance: 129N	Abundance: 129C	Abundance: 130N	Abundance: 130C	Abundance: 131N	Abundance: 131C	Abundance: 132N	Abundance: 132C	Abundance: 133N	Abundance: 133C	Abundance: 134N	Quan Info	XCorr	# Protein Groups	Percolator q-Value	Percolator PEP
		FALSE	High	Sequest HT (A2)	Unambiguous	[K].qQWEMk.[T]	N-Term(TMTpro); K6(TMTpro)	1	O95347	O95347	0	2	0.4882	0	1	1	729.407	1457.81	1457.81	0.56	0.00041	HCD (High Energy Collision Dissociation)	MS2	11.9355	124.1	-50	87	66.755	35352	2020_10_137_Wijeratne_CETSA-UPR-480TechRep_EF_F1-6.raw	F66.6	210	240.8	239.8	109.3	92.7	61.5	34.4	41	247.3	225.3	198.9	111.8	65.5	36.8	28	41.9		2.11	1	0.002398	0.01865
		FALSE	High	Sequest HT (A2)	Unambiguous	[K].qQWEMk.[T]	N-Term(TMTpro); K6(TMTpro)	1	O95347	O95347	0	2	0.3908	0	1	1	729.409	1457.81	1457.81	2.74	0.002	HCD (High Energy Collision Dissociation)	MS2	0	88.1	-50	87	69.3369	36425	2020_10_137_Wijeratne_CETSA-UPR-480TechRep_AB_F1-6.raw	F67.6	170.2	145.6	123.4	74.6	40.5	41.1	27.7	25.1	193.4	172.4	157.5	82.4	66	41.3	25.1	22.8		1.74	1	0.00279	0.0233
		FALSE	High	Sequest HT (A2)	Unambiguous	[K].qQWEMk.[T]	N-Term(TMTpro); K6(TMTpro)	1	O95347	O95347	0	2	0.1024	0	1	1	729.405	1457.8	1457.81	-2.39	-0.00174	HCD (High Energy Collision Dissociation)	MS2	0	85.2	-50	87	67.694	36062	2020_10_137_Wijeratne_CETSA-UPR-480TechRep_GH_F1-5.raw	F69.6	140.8	153.3	173.7	66.6	48	33.6	39	29	167.3	153.9	144	67.9	51	31.1	32.6	31.3		1.27	1	0.003758	0.03607
		FALSE	High	Sequest HT (A2)	Unambiguous	[K].qQWEMk.[T]	N-Term(TMTpro); K6(TMTpro)	1	O95347	O95347	0	2	0.25	0	1	1	729.406	1457.81	1457.81	-1.02	-0.00074	HCD (High Energy Collision Dissociation)	MS2	31.5892	140.3	-50	87	67.1395	35539	2020_10_137_Wijeratne_CETSA-UPR-480TechRep_CD_F1-6.raw	F68.6	230.8	240.5	236.4	106.2	86.8	57.1	56.5	40	283.1	244.2	266	164	82.5	64.4	39.4	47.1		1.64	1	0.004251	0.04249
		FALSE	High	Sequest HT (A2)	Unambiguous	[K].qQWEMk.[T]	N-Term(TMTpro); K6(TMTpro)	1	O95347	O95347	0	2	0.2667	0	1	1	729.406	1457.8	1457.81	-1.88	-0.00137	HCD (High Energy Collision Dissociation)	MS2	0	125.5	-50	87	68.7877	36370	2020_10_137_Wijeratne_CETSA-UPR-480TechRep_AB_F1-5.raw	F67.5	238.5	206.1	209.1	92.5	57.2	58.4	36.4	42.2	254.5	249.4	231.2	125.7	90.4	52.3	34.2	30.1		1.5	1	0.004365	0.04401
		FALSE	High	Sequest HT (A2)	Unambiguous	[K].qQWEMk.[T]	N-Term(TMTpro); K6(TMTpro)	1	O95347	O95347	0	2	0.3838	0	1	1	729.407	1457.81	1457.81	-0.63	-0.00046	HCD (High Energy Collision Dissociation)	MS2	0	195.9	-50	87	65.7786	35001	2020_10_137_Wijeratne_CETSA-UPR-480TechRep_EF_F1-5.raw	F66.5	342.5	361	344.8	170.2	151.4	95.1	59.3	67.1	385.3	359.3	310.9	176.9	121	71.5	50.2	67.2		1.85	1	0.00608	0.06669
	FALSE	High	[R].QVVIGGR.[N]	1xTMTpro [N-Term]	0.0695669	0.00665839	1	1	3	O95347	O95347 [106-112]		0	1032.65	1460.9	1543.6	1168	1187.5	1148	1259.5	546.4	681.1	313.9	457.9	377.2	396.5	225	202.8	197.4	161.7																																																																																																																		High	Not Found	High	Not Found	High	Not Found	High	Not Found	High	Not Found	High	Not Found	High	Not Found	High	Not Found	High	Not Found	High	Not Found	High	Not Found	High	Not Found	High	Not Found	High	Not Found	High	Not Found	High	Not Found	Not Found	Not Found	Not Found	Not Found	Not Found	Not Found	Not Found	Not Found	Not Found	Not Found	Not Found	Not Found	Not Found	Not Found	Not Found	Not Found	Not Found	Not Found	Not Found	Not Found	Not Found	Not Found	Not Found	Not Found	Not Found	Not Found	Not Found	Not Found	Not Found	Not Found	Not Found	Not Found	Not Found	Not Found	Not Found	Not Found	Not Found	Not Found	Not Found	Not Found	Not Found	Not Found	Not Found	Not Found	Not Found	Not Found	Not Found	Not Found	Not Found	Not Found	Not Found	Not Found	Not Found	Not Found	Not Found	Not Found	Not Found	Not Found	Not Found	Not Found	Not Found	Not Found	Not Found	Not Found	Not Found	Not Found	Not Found	Not Found	Not Found	Not Found	Not Found	Not Found	Not Found	Not Found	Not Found	Not Found	Not Found	Not Found	Not Found	Not Found	Not Found	Not Found	Not Found	Not Found	Not Found	Not Found	Not Found	Not Found	Not Found	Not Found	Not Found	Not Found	Not Found	Not Found	Not Found	Not Found	High	0.002556	0.02048	1.46
		Checked	Confidence	Identifying Node	PSM Ambiguity	Annotated Sequence	Modifications	# Proteins	Master Protein Accessions	Protein Accessions	# Missed Cleavages	Charge	DeltaScore	DeltaCn	Rank	Search Engine Rank	m/z [Da]	MH+ [Da]	Theo. MH+ [Da]	DeltaM [ppm]	Deltam/z [Da]	Activation Type	MS Order	Isolation Interference [%]	Average Reporter S/N	Comp. Voltage [V]	Ion Inject Time [ms]	RT [min]	First Scan	Spectrum File	File ID	Abundance: 126	Abundance: 127N	Abundance: 127C	Abundance: 128N	Abundance: 128C	Abundance: 129N	Abundance: 129C	Abundance: 130N	Abundance: 130C	Abundance: 131N	Abundance: 131C	Abundance: 132N	Abundance: 132C	Abundance: 133N	Abundance: 133C	Abundance: 134N	Quan Info	XCorr	# Protein Groups	Percolator q-Value	Percolator PEP
		FALSE	High	Sequest HT (A2)	Unambiguous	[R].qVVIGGR.[N]	N-Term(TMTpro)	1	O95347	O95347	0	2	0.1849	0	1	1	516.828	1032.65	1032.65	-0.56	-0.00029	HCD (High Energy Collision Dissociation)	MS2	0	247.7		86	19.7424	6654	010_2019_08_019_R_Wijeratne_021420_AB_F8.raw	F64.8	519.7	363.7	391.2	203.2	121.6	141	93.2	79.9	507.1	399.5	431.8	243.9	176.6	153.2	74.8	63.2		1.46	1	0.002556	0.02048
		FALSE	High	Sequest HT (A2)	Unambiguous	[R].qVVIGGR.[N]	N-Term(TMTpro)	1	O95347	O95347	0	2	0.2458	0	1	1	516.828	1032.65	1032.65	0.35	0.00018	HCD (High Energy Collision Dissociation)	MS2	25.908	299		63.316	22.0002	7147	010_2019_08_019_R_Wijeratne_021420_AB_F6.raw	F64.6	578.3	487.9	479.5	226.8	126.6	175	101.8	91	665.2	473.6	524.3	301.4	188.6	186	98.4	80.1		1.18	1	0.007257	0.08253
		FALSE	High	Sequest HT (A2)	Unambiguous	[R].qVVIGGR.[N]	N-Term(TMTpro)	1	O95347	O95347	0	2	0.2778	0	1	1	516.828	1032.65	1032.65	-0.48	-0.00025	HCD (High Energy Collision Dissociation)	MS2	9.80378	161.2		20.9	21.4665	6693	010_2019_08_019_R_Wijeratne_021420_AB_F7.raw	F64.7	362.9	316.4	277.3	116.4	65.7	61.2	30	26.5	371.3	314.4	303.4	135.8	92.7	57.3	29.6	18.4		1.62	1	0.009298	0.1094
FALSE	High	Master Protein	P09874	Poly [ADP-ribose] polymerase 1 OS=Homo sapiens OX=9606 GN=PARP1 PE=1 SV=4	0	478.946	56	68	1052	68	1014	113	8.88	3098.95	68	26849.2	29324.2	23472	26264.3	23046.3	25720.8	10401.2	12407.9	5807.9	8296	5806.4	5872.8	3738.4	3453.9	3570.9	2865.7	22403.5	25705.8	23063.5	27053	18697.2	19750.5	23273.1	24312.8	23951.3	25525	19003.7	19436.8	24377.6	24380.5	25218	25685.2	21859	18145.3	10212.3	12821.4	10616.7	13272.7	8508.2	8112.2	8467.8	6930.3	8822.6	7322.5	5274.7	5467.1	4655.4	4422.9	4836.1	4548.9	3823.2	2728.1	3835.2	2747.8	3855.5	2804.1	4408.6	2676.6	3222.5	3231.8	3312.3	3269.1	2924	2692.7	7.67	7.36	9.29	12.85	9.54	9.63	13.5	14.97	16.49	18.48	18.15	20.24	20.89	27.01	19.55	23.51	15.2	25.78	19.64	12.1	4.57	6.66	14.27	25.84	19.6	12.25	3.65	6.1	23.64	15.74	16.31	26.26	5.02	8.63	33.46	3.71	12.27	41.13	5.16	8.65	40.03	29.66	8.95	22.33	8.37	8.52	49.17	28.28	7.61	30.98	7.69	10.44	44.43	49.36	20.05	18.21	10.79	14.27	56.37	44.56	2.71	21.68	7.88	9.16	High	High	High	High	High	High	High	High	High	High	High	High	High	High	High	High	High	High	High	High	High	High	High	High	High	High	High	High	High	High	High	High	High	High	High	High	High	High	High	High	High	High	High	High	High	High	High	High	High	High	High	High	High	High	High	High	High	High	High	High	High	High	High	High	High	High	High	High	High	High	High	High	High	High	High	High	High	High	High	High	High	High	High	High	High	High	High	High	High	High	High	High	High	High	High	High	High	High	High	High	High	High	High	High	High	High	High	High	High	High	High	High	High	High	High	High	High	High	High	High	High	High	High	High	High	High	High	High	1
	Checked	Confidence	Annotated Sequence	Modifications	Qvality PEP	Qvality q-value	# Protein Groups	# Proteins	# PSMs	Master Protein Accessions	Positions in Master Proteins	Modifications in Master Proteins	# Missed Cleavages	Theo. MH+ [Da]	Abundances (Grouped): DMSO, 25, 1hr, Rep 1	Abundances (Grouped): DMSO, 25, 1hr, Rep 2	Abundances (Grouped): DMSO, 35, 1hr, Rep 1	Abundances (Grouped): DMSO, 35, 1hr, Rep 2	Abundances (Grouped): DMSO, 39, 1hr, Rep 1	Abundances (Grouped): DMSO, 39, 1hr, Rep 2	Abundances (Grouped): DMSO, 50, 1hr, Rep 1	Abundances (Grouped): DMSO, 50, 1hr, Rep 2	Abundances (Grouped): DMSO, 55, 1hr, Rep 1	Abundances (Grouped): DMSO, 55, 1hr, Rep 2	Abundances (Grouped): DMSO, 61, 1hr, Rep 1	Abundances (Grouped): DMSO, 61, 1hr, Rep 2	Abundances (Grouped): DMSO, 75, 1hr, Rep 1	Abundances (Grouped): DMSO, 75, 1hr, Rep 2	Abundances (Grouped): DMSO, 90, 1hr, Rep 1	Abundances (Grouped): DMSO, 90, 1hr, Rep 2	Abundances (Grouped): Tg, 25, 1hr, Rep 1	Abundances (Grouped): Tg, 25, 1hr, Rep 2	Abundances (Grouped): Tg, 25, 3hr, Rep 1	Abundances (Grouped): Tg, 25, 3hr, Rep 2	Abundances (Grouped): Tg, 25, 6hr, Rep 1	Abundances (Grouped): Tg, 25, 6hr, Rep 2	Abundances (Grouped): Tg, 35, 1hr, Rep 1	Abundances (Grouped): Tg, 35, 1hr, Rep 2	Abundances (Grouped): Tg, 35, 3hr, Rep 1	Abundances (Grouped): Tg, 35, 3hr, Rep 2	Abundances (Grouped): Tg, 35, 6hr, Rep 1	Abundances (Grouped): Tg, 35, 6hr, Rep 2	Abundances (Grouped): Tg, 39, 1hr, Rep 1	Abundances (Grouped): Tg, 39, 1hr, Rep 2	Abundances (Grouped): Tg, 39, 3hr, Rep 1	Abundances (Grouped): Tg, 39, 3hr, Rep 2	Abundances (Grouped): Tg, 39, 6hr, Rep 1	Abundances (Grouped): Tg, 39, 6hr, Rep 2	Abundances (Grouped): Tg, 50, 1hr, Rep 1	Abundances (Grouped): Tg, 50, 1hr, Rep 2	Abundances (Grouped): Tg, 50, 3hr, Rep 1	Abundances (Grouped): Tg, 50, 3hr, Rep 2	Abundances (Grouped): Tg, 50, 6hr, Rep 1	Abundances (Grouped): Tg, 50, 6hr, Rep 2	Abundances (Grouped): Tg, 55, 1hr, Rep 1	Abundances (Grouped): Tg, 55, 1hr, Rep 2	Abundances (Grouped): Tg, 55, 3hr, Rep 1	Abundances (Grouped): Tg, 55, 3hr, Rep 2	Abundances (Grouped): Tg, 55, 6hr, Rep 1	Abundances (Grouped): Tg, 55, 6hr, Rep 2	Abundances (Grouped): Tg, 61, 1hr, Rep 1	Abundances (Grouped): Tg, 61, 1hr, Rep 2	Abundances (Grouped): Tg, 61, 3hr, Rep 1	Abundances (Grouped): Tg, 61, 3hr, Rep 2	Abundances (Grouped): Tg, 61, 6hr, Rep 1	Abundances (Grouped): Tg, 61, 6hr, Rep 2	Abundances (Grouped): Tg, 75, 1hr, Rep 1	Abundances (Grouped): Tg, 75, 1hr, Rep 2	Abundances (Grouped): Tg, 75, 3hr, Rep 1	Abundances (Grouped): Tg, 75, 3hr, Rep 2	Abundances (Grouped): Tg, 75, 6hr, Rep 1	Abundances (Grouped): Tg, 75, 6hr, Rep 2	Abundances (Grouped): Tg, 90, 1hr, Rep 1	Abundances (Grouped): Tg, 90, 1hr, Rep 2	Abundances (Grouped): Tg, 90, 3hr, Rep 1	Abundances (Grouped): Tg, 90, 3hr, Rep 2	Abundances (Grouped): Tg, 90, 6hr, Rep 1	Abundances (Grouped): Tg, 90, 6hr, Rep 2	Abundances (Grouped) CV [%]: DMSO, 25, 1hr, Rep 1	Abundances (Grouped) CV [%]: DMSO, 25, 1hr, Rep 2	Abundances (Grouped) CV [%]: DMSO, 35, 1hr, Rep 1	Abundances (Grouped) CV [%]: DMSO, 35, 1hr, Rep 2	Abundances (Grouped) CV [%]: DMSO, 39, 1hr, Rep 1	Abundances (Grouped) CV [%]: DMSO, 39, 1hr, Rep 2	Abundances (Grouped) CV [%]: DMSO, 50, 1hr, Rep 1	Abundances (Grouped) CV [%]: DMSO, 50, 1hr, Rep 2	Abundances (Grouped) CV [%]: DMSO, 55, 1hr, Rep 1	Abundances (Grouped) CV [%]: DMSO, 55, 1hr, Rep 2	Abundances (Grouped) CV [%]: DMSO, 61, 1hr, Rep 1	Abundances (Grouped) CV [%]: DMSO, 61, 1hr, Rep 2	Abundances (Grouped) CV [%]: DMSO, 75, 1hr, Rep 1	Abundances (Grouped) CV [%]: DMSO, 75, 1hr, Rep 2	Abundances (Grouped) CV [%]: DMSO, 90, 1hr, Rep 1	Abundances (Grouped) CV [%]: DMSO, 90, 1hr, Rep 2	Abundances (Grouped) CV [%]: Tg, 25, 1hr, Rep 1	Abundances (Grouped) CV [%]: Tg, 25, 1hr, Rep 2	Abundances (Grouped) CV [%]: Tg, 25, 3hr, Rep 1	Abundances (Grouped) CV [%]: Tg, 25, 3hr, Rep 2	Abundances (Grouped) CV [%]: Tg, 25, 6hr, Rep 1	Abundances (Grouped) CV [%]: Tg, 25, 6hr, Rep 2	Abundances (Grouped) CV [%]: Tg, 35, 1hr, Rep 1	Abundances (Grouped) CV [%]: Tg, 35, 1hr, Rep 2	Abundances (Grouped) CV [%]: Tg, 35, 3hr, Rep 1	Abundances (Grouped) CV [%]: Tg, 35, 3hr, Rep 2	Abundances (Grouped) CV [%]: Tg, 35, 6hr, Rep 1	Abundances (Grouped) CV [%]: Tg, 35, 6hr, Rep 2	Abundances (Grouped) CV [%]: Tg, 39, 1hr, Rep 1	Abundances (Grouped) CV [%]: Tg, 39, 1hr, Rep 2	Abundances (Grouped) CV [%]: Tg, 39, 3hr, Rep 1	Abundances (Grouped) CV [%]: Tg, 39, 3hr, Rep 2	Abundances (Grouped) CV [%]: Tg, 39, 6hr, Rep 1	Abundances (Grouped) CV [%]: Tg, 39, 6hr, Rep 2	Abundances (Grouped) CV [%]: Tg, 50, 1hr, Rep 1	Abundances (Grouped) CV [%]: Tg, 50, 1hr, Rep 2	Abundances (Grouped) CV [%]: Tg, 50, 3hr, Rep 1	Abundances (Grouped) CV [%]: Tg, 50, 3hr, Rep 2	Abundances (Grouped) CV [%]: Tg, 50, 6hr, Rep 1	Abundances (Grouped) CV [%]: Tg, 50, 6hr, Rep 2	Abundances (Grouped) CV [%]: Tg, 55, 1hr, Rep 1	Abundances (Grouped) CV [%]: Tg, 55, 1hr, Rep 2	Abundances (Grouped) CV [%]: Tg, 55, 3hr, Rep 1	Abundances (Grouped) CV [%]: Tg, 55, 3hr, Rep 2	Abundances (Grouped) CV [%]: Tg, 55, 6hr, Rep 1	Abundances (Grouped) CV [%]: Tg, 55, 6hr, Rep 2	Abundances (Grouped) CV [%]: Tg, 61, 1hr, Rep 1	Abundances (Grouped) CV [%]: Tg, 61, 1hr, Rep 2	Abundances (Grouped) CV [%]: Tg, 61, 3hr, Rep 1	Abundances (Grouped) CV [%]: Tg, 61, 3hr, Rep 2	Abundances (Grouped) CV [%]: Tg, 61, 6hr, Rep 1	Abundances (Grouped) CV [%]: Tg, 61, 6hr, Rep 2	Abundances (Grouped) CV [%]: Tg, 75, 1hr, Rep 1	Abundances (Grouped) CV [%]: Tg, 75, 1hr, Rep 2	Abundances (Grouped) CV [%]: Tg, 75, 3hr, Rep 1	Abundances (Grouped) CV [%]: Tg, 75, 3hr, Rep 2	Abundances (Grouped) CV [%]: Tg, 75, 6hr, Rep 1	Abundances (Grouped) CV [%]: Tg, 75, 6hr, Rep 2	Abundances (Grouped) CV [%]: Tg, 90, 1hr, Rep 1	Abundances (Grouped) CV [%]: Tg, 90, 1hr, Rep 2	Abundances (Grouped) CV [%]: Tg, 90, 3hr, Rep 1	Abundances (Grouped) CV [%]: Tg, 90, 3hr, Rep 2	Abundances (Grouped) CV [%]: Tg, 90, 6hr, Rep 1	Abundances (Grouped) CV [%]: Tg, 90, 6hr, Rep 2	Quan Info	Found in Sample: [S530] F64: 126, Sample, 25, DMSO, 1, Lumos, 2	Found in Sample: [S578] F67: 126, Sample, 25, DMSO, 1, Exploris, 2	Found in Sample: [S538] F64: 130C, Sample, 25, DMSO, 1, Lumos, 3	Found in Sample: [S586] F67: 130C, Sample, 25, DMSO, 1, Exploris, 3	Found in Sample: [S531] F64: 127N, Sample, 35, DMSO, 1, Lumos, 2	Found in Sample: [S579] F67: 127N, Sample, 35, DMSO, 1, Exploris, 2	Found in Sample: [S539] F64: 131N, Sample, 35, DMSO, 1, Lumos, 3	Found in Sample: [S587] F67: 131N, Sample, 35, DMSO, 1, Exploris, 3	Found in Sample: [S532] F64: 127C, Sample, 39, DMSO, 1, Lumos, 2	Found in Sample: [S580] F67: 127C, Sample, 39, DMSO, 1, Exploris, 2	Found in Sample: [S540] F64: 131C, Sample, 39, DMSO, 1, Lumos, 3	Found in Sample: [S588] F67: 131C, Sample, 39, DMSO, 1, Exploris, 3	Found in Sample: [S533] F64: 128N, Sample, 50, DMSO, 1, Lumos, 2	Found in Sample: [S581] F67: 128N, Sample, 50, DMSO, 1, Exploris, 2	Found in Sample: [S541] F64: 132N, Sample, 50, DMSO, 1, Lumos, 3	Found in Sample: [S589] F67: 132N, Sample, 50, DMSO, 1, Exploris, 3	Found in Sample: [S534] F64: 128C, Sample, 55, DMSO, 1, Lumos, 2	Found in Sample: [S582] F67: 128C, Sample, 55, DMSO, 1, Exploris, 2	Found in Sample: [S542] F64: 132C, Sample, 55, DMSO, 1, Lumos, 3	Found in Sample: [S590] F67: 132C, Sample, 55, DMSO, 1, Exploris, 3	Found in Sample: [S535] F64: 129N, Sample, 61, DMSO, 1, Lumos, 2	Found in Sample: [S583] F67: 129N, Sample, 61, DMSO, 1, Exploris, 2	Found in Sample: [S543] F64: 133N, Sample, 61, DMSO, 1, Lumos, 3	Found in Sample: [S591] F67: 133N, Sample, 61, DMSO, 1, Exploris, 3	Found in Sample: [S536] F64: 129C, Sample, 75, DMSO, 1, Lumos, 2	Found in Sample: [S584] F67: 129C, Sample, 75, DMSO, 1, Exploris, 2	Found in Sample: [S544] F64: 133C, Sample, 75, DMSO, 1, Lumos, 3	Found in Sample: [S592] F67: 133C, Sample, 75, DMSO, 1, Exploris, 3	Found in Sample: [S537] F64: 130N, Sample, 90, DMSO, 1, Lumos, 2	Found in Sample: [S585] F67: 130N, Sample, 90, DMSO, 1, Exploris, 2	Found in Sample: [S545] F64: 134N, Sample, 90, DMSO, 1, Lumos, 3	Found in Sample: [S593] F67: 134N, Sample, 90, DMSO, 1, Exploris, 3	Found in Sample: [S546] F65: 126, Sample, 25, Tg, 1, Lumos, 2	Found in Sample: [S594] F68: 126, Sample, 25, Tg, 1, Exploris, 2	Found in Sample: [S554] F65: 130C, Sample, 25, Tg, 1, Lumos, 3	Found in Sample: [S602] F68: 130C, Sample, 25, Tg, 1, Exploris, 3	Found in Sample: [S562] F66: 126, Sample, 25, Tg, 3, Exploris, 2	Found in Sample: [S626] F70: 126, Sample, 25, Tg, 3, Lumos, 2	Found in Sample: [S570] F66: 130C, Sample, 25, Tg, 3, Exploris, 3	Found in Sample: [S634] F70: 130C, Sample, 25, Tg, 3, Lumos, 3	Found in Sample: [S610] F69: 126, Sample, 25, Tg, 6, Exploris, 2	Found in Sample: [S642] F71: 126, Sample, 25, Tg, 6, Lumos, 2	Found in Sample: [S618] F69: 130C, Sample, 25, Tg, 6, Exploris, 3	Found in Sample: [S650] F71: 130C, Sample, 25, Tg, 6, Lumos, 3	Found in Sample: [S547] F65: 127N, Sample, 35, Tg, 1, Lumos, 2	Found in Sample: [S595] F68: 127N, Sample, 35, Tg, 1, Exploris, 2	Found in Sample: [S555] F65: 131N, Sample, 35, Tg, 1, Lumos, 3	Found in Sample: [S603] F68: 131N, Sample, 35, Tg, 1, Exploris, 3	Found in Sample: [S563] F66: 127N, Sample, 35, Tg, 3, Exploris, 2	Found in Sample: [S627] F70: 127N, Sample, 35, Tg, 3, Lumos, 2	Found in Sample: [S571] F66: 131N, Sample, 35, Tg, 3, Exploris, 3	Found in Sample: [S635] F70: 131N, Sample, 35, Tg, 3, Lumos, 3	Found in Sample: [S611] F69: 127N, Sample, 35, Tg, 6, Exploris, 2	Found in Sample: [S643] F71: 127N, Sample, 35, Tg, 6, Lumos, 2	Found in Sample: [S619] F69: 131N, Sample, 35, Tg, 6, Exploris, 3	Found in Sample: [S651] F71: 131N, Sample, 35, Tg, 6, Lumos, 3	Found in Sample: [S548] F65: 127C, Sample, 39, Tg, 1, Lumos, 2	Found in Sample: [S596] F68: 127C, Sample, 39, Tg, 1, Exploris, 2	Found in Sample: [S556] F65: 131C, Sample, 39, Tg, 1, Lumos, 3	Found in Sample: [S604] F68: 131C, Sample, 39, Tg, 1, Exploris, 3	Found in Sample: [S564] F66: 127C, Sample, 39, Tg, 3, Exploris, 2	Found in Sample: [S628] F70: 127C, Sample, 39, Tg, 3, Lumos, 2	Found in Sample: [S572] F66: 131C, Sample, 39, Tg, 3, Exploris, 3	Found in Sample: [S636] F70: 131C, Sample, 39, Tg, 3, Lumos, 3	Found in Sample: [S612] F69: 127C, Sample, 39, Tg, 6, Exploris, 2	Found in Sample: [S644] F71: 127C, Sample, 39, Tg, 6, Lumos, 2	Found in Sample: [S620] F69: 131C, Sample, 39, Tg, 6, Exploris, 3	Found in Sample: [S652] F71: 131C, Sample, 39, Tg, 6, Lumos, 3	Found in Sample: [S549] F65: 128N, Sample, 50, Tg, 1, Lumos, 2	Found in Sample: [S597] F68: 128N, Sample, 50, Tg, 1, Exploris, 2	Found in Sample: [S557] F65: 132N, Sample, 50, Tg, 1, Lumos, 3	Found in Sample: [S605] F68: 132N, Sample, 50, Tg, 1, Exploris, 3	Found in Sample: [S565] F66: 128N, Sample, 50, Tg, 3, Exploris, 2	Found in Sample: [S629] F70: 128N, Sample, 50, Tg, 3, Lumos, 2	Found in Sample: [S573] F66: 132N, Sample, 50, Tg, 3, Exploris, 3	Found in Sample: [S637] F70: 132N, Sample, 50, Tg, 3, Lumos, 3	Found in Sample: [S613] F69: 128N, Sample, 50, Tg, 6, Exploris, 2	Found in Sample: [S645] F71: 128N, Sample, 50, Tg, 6, Lumos, 2	Found in Sample: [S621] F69: 132N, Sample, 50, Tg, 6, Exploris, 3	Found in Sample: [S653] F71: 132N, Sample, 50, Tg, 6, Lumos, 3	Found in Sample: [S550] F65: 128C, Sample, 55, Tg, 1, Lumos, 2	Found in Sample: [S598] F68: 128C, Sample, 55, Tg, 1, Exploris, 2	Found in Sample: [S558] F65: 132C, Sample, 55, Tg, 1, Lumos, 3	Found in Sample: [S606] F68: 132C, Sample, 55, Tg, 1, Exploris, 3	Found in Sample: [S566] F66: 128C, Sample, 55, Tg, 3, Exploris, 2	Found in Sample: [S630] F70: 128C, Sample, 55, Tg, 3, Lumos, 2	Found in Sample: [S574] F66: 132C, Sample, 55, Tg, 3, Exploris, 3	Found in Sample: [S638] F70: 132C, Sample, 55, Tg, 3, Lumos, 3	Found in Sample: [S614] F69: 128C, Sample, 55, Tg, 6, Exploris, 2	Found in Sample: [S646] F71: 128C, Sample, 55, Tg, 6, Lumos, 2	Found in Sample: [S622] F69: 132C, Sample, 55, Tg, 6, Exploris, 3	Found in Sample: [S654] F71: 132C, Sample, 55, Tg, 6, Lumos, 3	Found in Sample: [S551] F65: 129N, Sample, 61, Tg, 1, Lumos, 2	Found in Sample: [S599] F68: 129N, Sample, 61, Tg, 1, Exploris, 2	Found in Sample: [S559] F65: 133N, Sample, 61, Tg, 1, Lumos, 3	Found in Sample: [S607] F68: 133N, Sample, 61, Tg, 1, Exploris, 3	Found in Sample: [S567] F66: 129N, Sample, 61, Tg, 3, Exploris, 2	Found in Sample: [S631] F70: 129N, Sample, 61, Tg, 3, Lumos, 2	Found in Sample: [S575] F66: 133N, Sample, 61, Tg, 3, Exploris, 3	Found in Sample: [S639] F70: 133N, Sample, 61, Tg, 3, Lumos, 3	Found in Sample: [S615] F69: 129N, Sample, 61, Tg, 6, Exploris, 2	Found in Sample: [S647] F71: 129N, Sample, 61, Tg, 6, Lumos, 2	Found in Sample: [S623] F69: 133N, Sample, 61, Tg, 6, Exploris, 3	Found in Sample: [S655] F71: 133N, Sample, 61, Tg, 6, Lumos, 3	Found in Sample: [S552] F65: 129C, Sample, 75, Tg, 1, Lumos, 2	Found in Sample: [S600] F68: 129C, Sample, 75, Tg, 1, Exploris, 2	Found in Sample: [S560] F65: 133C, Sample, 75, Tg, 1, Lumos, 3	Found in Sample: [S608] F68: 133C, Sample, 75, Tg, 1, Exploris, 3	Found in Sample: [S568] F66: 129C, Sample, 75, Tg, 3, Exploris, 2	Found in Sample: [S632] F70: 129C, Sample, 75, Tg, 3, Lumos, 2	Found in Sample: [S576] F66: 133C, Sample, 75, Tg, 3, Exploris, 3	Found in Sample: [S640] F70: 133C, Sample, 75, Tg, 3, Lumos, 3	Found in Sample: [S616] F69: 129C, Sample, 75, Tg, 6, Exploris, 2	Found in Sample: [S648] F71: 129C, Sample, 75, Tg, 6, Lumos, 2	Found in Sample: [S624] F69: 133C, Sample, 75, Tg, 6, Exploris, 3	Found in Sample: [S656] F71: 133C, Sample, 75, Tg, 6, Lumos, 3	Found in Sample: [S553] F65: 130N, Sample, 90, Tg, 1, Lumos, 2	Found in Sample: [S601] F68: 130N, Sample, 90, Tg, 1, Exploris, 2	Found in Sample: [S561] F65: 134N, Sample, 90, Tg, 1, Lumos, 3	Found in Sample: [S609] F68: 134N, Sample, 90, Tg, 1, Exploris, 3	Found in Sample: [S569] F66: 130N, Sample, 90, Tg, 3, Exploris, 2	Found in Sample: [S633] F70: 130N, Sample, 90, Tg, 3, Lumos, 2	Found in Sample: [S577] F66: 134N, Sample, 90, Tg, 3, Exploris, 3	Found in Sample: [S641] F70: 134N, Sample, 90, Tg, 3, Lumos, 3	Found in Sample: [S617] F69: 130N, Sample, 90, Tg, 6, Exploris, 2	Found in Sample: [S649] F71: 130N, Sample, 90, Tg, 6, Lumos, 2	Found in Sample: [S625] F69: 134N, Sample, 90, Tg, 6, Exploris, 3	Found in Sample: [S657] F71: 134N, Sample, 90, Tg, 6, Lumos, 3	Confidence (by Search Engine): Sequest HT	Percolator q-Value (by Search Engine): Sequest HT	Percolator PEP (by Search Engine): Sequest HT	XCorr (by Search Engine): Sequest HT
	FALSE	High	[R].HPDVEVDGFSELR.[W]	1xTMTpro [N-Term]	3.89362e-05	4.52754e-05	1	1	50	P09874	P09874 [66-78]		0	1803.92	548.7	620.3	486.1	573.9	518.5	533.5	279.7	324.8	170.6	233.2	180.8	170.1	115.9	109	117.2	89.5	377.4	428.5	257	329	516.7	585.2	392.6	414.4	273.7	287.4	567	558.5	454.3	438.7	341.4	301.4	668	528.8	216	268.1	149.1	187.3	296	279.5	184.4	152.9	132.3	102.8	196.2	209.8	103	110.2	77.3	75	147.1	107.7	85.4	61.4	66.5	47.5	174.5	105.9	79.6	79.4	58.9	61.2	112.9	106.8	3.07	5.09	2.97	7	1.69	11.9	0.18	2.7	0.75	15.28	5.86	8.84	28.86	21.72	13.69	17.56	28.31	21.28	52.39	46.36	14.17	15.08	29.25	18.52	52.97	47.48	9.44	10.08	17.12	32.99	50.11	61.12	16.92	17.15	17.19	43.09	44.59	68.11	16.16	18.53	19.15	24.11	39.89	50.27	20.81	5.69	14.88	30.94	29.11	51.3	8.63	2.36	20.16	31.65	36.25	29.27	1.95	7.34	3.91	38.23	25.73	43.25	3.94	2.25		High	High	High	High	High	High	High	High	High	High	High	High	High	High	High	High	High	High	High	High	High	High	High	High	High	High	High	High	High	High	High	High	High	High	High	High	High	High	High	High	High	High	High	High	High	High	High	High	High	High	High	High	High	High	High	High	High	High	High	High	High	High	High	High	High	High	High	High	High	High	High	High	High	High	High	High	High	High	High	High	High	High	High	High	High	High	High	High	High	High	High	High	High	High	High	High	High	High	High	High	High	High	High	High	High	High	High	High	High	High	High	High	High	High	High	High	High	High	High	High	High	High	High	High	High	High	High	High	High	7.825e-06	1.022e-05	4.78
		Checked	Confidence	Identifying Node	PSM Ambiguity	Annotated Sequence	Modifications	# Proteins	Master Protein Accessions	Protein Accessions	# Missed Cleavages	Charge	DeltaScore	DeltaCn	Rank	Search Engine Rank	m/z [Da]	MH+ [Da]	Theo. MH+ [Da]	DeltaM [ppm]	Deltam/z [Da]	Activation Type	MS Order	Isolation Interference [%]	Average Reporter S/N	Comp. Voltage [V]	Ion Inject Time [ms]	RT [min]	First Scan	Spectrum File	File ID	Abundance: 126	Abundance: 127N	Abundance: 127C	Abundance: 128N	Abundance: 128C	Abundance: 129N	Abundance: 129C	Abundance: 130N	Abundance: 130C	Abundance: 131N	Abundance: 131C	Abundance: 132N	Abundance: 132C	Abundance: 133N	Abundance: 133C	Abundance: 134N	Quan Info	XCorr	# Protein Groups	Percolator q-Value	Percolator PEP
		FALSE	High	Sequest HT (A2)	Unambiguous	[R].hPDVEVDGFSELR.[W]	N-Term(TMTpro)	1	P09874	P09874	0	3	0.7093	0	1	1	601.978	1803.92	1803.92	-0.26	-0.00016	HCD (High Energy Collision Dissociation)	MS2	27.4501	96.9		68.454	68.2181	25226	010_2019_08_019_R_Wijeratne_021420_GH_F3.raw	F71.3	148.5	171.8	200.4	96.9	62.9	40.4	46.2	26.6	177.9	173.8	175.9	96.9	60	25.9	21.7	24.8		5.16	1	7.825e-06	2.214e-05
		FALSE	High	Sequest HT (A2)	Unambiguous	[R].hPDVEVDGFSELR.[W]	N-Term(TMTpro)	1	P09874	P09874	0	3	0.7678	0	1	1	601.978	1803.92	1803.92	-0.43	-0.00026	HCD (High Energy Collision Dissociation)	MS2	4.26168	43.4		18.769	68.6455	25925	010_2019_08_019_R_Wijeratne_021420_CD_F2.raw	F65.2	70.4	68.7	80.2	37	31.6	21.4	12.9	13.7	85.7	82.1	79.9	43.2	26.1	18.5	11.6	11.4		4.78	1	7.825e-06	2.128e-05
		FALSE	High	Sequest HT (A2)	Unambiguous	[R].hPDVEVDGFSELR.[W]	N-Term(TMTpro)	1	P09874	P09874	0	3	0.7354	0	1	1	601.978	1803.92	1803.92	0.44	0.00026	HCD (High Energy Collision Dissociation)	MS2	0	35.7		86	71.403	26910	010_2019_08_019_R_Wijeratne_021420_CD_F1.raw	F65.1	45.5	57.3	78.4	34	25.3	18.2	15.5	16.6	58	60.5	62.1	35.6	24.3	16.9	9.1	13.8		4.61	1	7.825e-06	1.281e-05
		FALSE	High	Sequest HT (A2)	Unambiguous	[R].hPDVEVDGFSELR.[W]	N-Term(TMTpro)	1	P09874	P09874	0	3	0.6695	0	1	1	601.979	1803.92	1803.92	1.96	0.00118	HCD (High Energy Collision Dissociation)	MS2	15.8557	28.3	-50	87	84.2942	44811	2020_10_137_Wijeratne_CETSA-UPR-480TechRep_GH_F1-1.raw	F69.1	42.6	53.2	77.2	30.2	14.9	12.5	16.1	10.6	52.1	46.4	41.1	19.5	12.9	5.4	11.6	6.5		3.57	1	7.825e-06	1.729e-05
		FALSE	High	Sequest HT (A2)	Unambiguous	[R].hPDVEVDGFSELR.[W]	N-Term(TMTpro)	1	P09874	P09874	0	3	0.6584	0	1	1	601.98	1803.92	1803.92	2.48	0.00149	HCD (High Energy Collision Dissociation)	MS2	6.42344	41.8	-50	87	84.9795	45194	2020_10_137_Wijeratne_CETSA-UPR-480TechRep_EF_F1-1.raw	F66.1	59	55.2	90.8	39.9	35.2	22.3	15.6	14.9	87.7	73.8	62.3	38.9	27.3	16.7	14.4	14.4		3.63	1	7.825e-06	1.304e-05
		FALSE	High	Sequest HT (A2)	Unambiguous	[R].hPDVEVDGFSELR.[W]	N-Term(TMTpro)	1	P09874	P09874	0	3	0.7594	0	1	1	601.978	1803.92	1803.92	0.08	5e-05	HCD (High Energy Collision Dissociation)	MS2	3.97813	78.7		82.293	70.12	26061	010_2019_08_019_R_Wijeratne_021420_GH_F2.raw	F71.2	138.9	131.5	167.4	67.7	47.4	38.8	43.9	27.9	150.8	134.3	131	66.5	41.9	23.7	22.8	24.6		4.78	1	7.825e-06	1.022e-05
		FALSE	High	Sequest HT (A2)	Unambiguous	[R].hPDVEVDGFSELR.[W]	N-Term(TMTpro)	1	P09874	P09874	0	3	0.7571	0	1	1	601.978	1803.92	1803.92	0.03	2e-05	HCD (High Energy Collision Dissociation)	MS2	7.42778	55.5		53.547	70.3077	26620	010_2019_08_019_R_Wijeratne_021420_EF_F1.raw	F70.1	92.1	94.5	109.5	41.4	33.1	18.4	17.2	12.9	106.9	105.4	109.8	66.8	30	22.4	11.8	15.9		4.94	1	7.825e-06	2.336e-05
		FALSE	High	Sequest HT (A2)	Unambiguous	[R].hPDVEVDGFSELR.[W]	N-Term(TMTpro)	1	P09874	P09874	0	3	0.7198	0	1	1	601.978	1803.92	1803.92	-0.24	-0.00014	HCD (High Energy Collision Dissociation)	MS2	17.4205	76.6		86	67.0249	25231	010_2019_08_019_R_Wijeratne_021420_EF_F2.raw	F70.2	113	126.3	136.5	62.3	58.1	28.5	24	22.5	142.5	124.3	146.9	106.4	52.5	36.2	21	24.7		4.89	1	7.825e-06	1.657e-05
		FALSE	High	Sequest HT (A2)	Unambiguous	[R].hPDVEVDGFSELR.[W]	N-Term(TMTpro)	1	P09874	P09874	0	3	0.7627	0	1	1	601.978	1803.92	1803.92	0.56	0.00033	HCD (High Energy Collision Dissociation)	MS2	7.99212	77.6		43.83	68.0405	25652	010_2019_08_019_R_Wijeratne_021420_EF_F2.raw	F70.2	124.7	129	147.6	63	55.8	27.7	28.8	19.9	152.1	124.7	155.3	98.7	44.2	33.1	13.6	22.7		4.93	1	7.825e-06	1.317e-05
		FALSE	High	Sequest HT (A2)	Unambiguous	[R].hPDVEVDGFSELR.[W]	N-Term(TMTpro)	1	P09874	P09874	0	3	0.7576	0	1	1	601.978	1803.92	1803.92	0.46	0.00027	HCD (High Energy Collision Dissociation)	MS2	7.09712	69.6		53.022	70.1746	26130	010_2019_08_019_R_Wijeratne_021420_AB_F2.raw	F64.2	124.8	110.7	117.2	59.9	35.1	36.2	22.3	21.6	136.5	132.7	133	67.6	37.6	38.9	18.8	21.5		4.62	1	7.825e-06	2.425e-05
		FALSE	High	Sequest HT (A2)	Unambiguous	[R].hPDVEVDGFSELR.[W]	N-Term(TMTpro)	1	P09874	P09874	0	3	0.7583	0	1	1	601.978	1803.92	1803.92	-0.27	-0.00016	HCD (High Energy Collision Dissociation)	MS2	0	33.4		35.774	71.4552	27025	010_2019_08_019_R_Wijeratne_021420_GH_F1.raw	F71.1	53.1	66.4	77	29.1	22.8	15	16	8.3	58.2	49.4	58	26	22.1	10.6	11.5	10.9		4.84	1	7.825e-06	1.264e-05
		FALSE	High	Sequest HT (A2)	Unambiguous	[R].hPDVEVDGFSELR.[W]	N-Term(TMTpro)	1	P09874	P09874	0	3	0.7174	0	1	1	601.978	1803.92	1803.92	0.04	2e-05	HCD (High Energy Collision Dissociation)	MS2	28.8374	39.2		86	69.2795	26176	010_2019_08_019_R_Wijeratne_021420_EF_F1.raw	F70.1	49.4	55.9	100.8	40	29.8	20.6	16.5	15.5	60.9	53.2	66.7	44.8	22.4	18	12.2	20.6		4.53	1	1.439e-05	2.82e-05
		FALSE	High	Sequest HT (A2)	Unambiguous	[R].hPDVEVDGFSELR.[W]	N-Term(TMTpro)	1	P09874	P09874	0	3	0.7463	0	1	1	601.978	1803.92	1803.92	-0.43	-0.00026	HCD (High Energy Collision Dissociation)	MS2	12.5738	31.1		86	70.7289	26047	010_2019_08_019_R_Wijeratne_021420_AB_F1.raw	F64.1	43.8	45.2	54.2	33	15.4	20.1	11.5	15.3	55.7	49.8	53.7	35.3	21.7	18.6	12.7	11.5		4.69	1	1.439e-05	3.004e-05
		FALSE	High	Sequest HT (A2)	Unambiguous	[R].hPDVEVDGFSELR.[W]	N-Term(TMTpro)	1	P09874	P09874	0	3	0.72	0	1	1	601.978	1803.92	1803.92	-0.09	-6e-05	HCD (High Energy Collision Dissociation)	MS2	38.2513	117.3		34.038	67.9485	25696	010_2019_08_019_R_Wijeratne_021420_AB_F3.raw	F64.3	219.4	187.2	183.3	101.7	62	56	26.7	37.9	245.4	239.9	220.4	115.3	79.4	51	29.8	21.6		4.5	1	1.806e-05	3.525e-05
		FALSE	High	Sequest HT (A2)	Unambiguous	[R].hPDVEVDGFSELR.[W]	N-Term(TMTpro)	1	P09874	P09874	0	3	0.7241	0	1	1	601.979	1803.92	1803.92	0.79	0.00047	HCD (High Energy Collision Dissociation)	MS2	72.7686	74	-50	87	82.4746	44403	2020_10_137_Wijeratne_CETSA-UPR-480TechRep_EF_F1-3.raw	F66.3	125.8	133.8	141.7	64.4	60.2	33.4	26.8	27.2	151.8	131.6	118.4	54.1	41.8	28.8	20.5	23.8		4.35	1	1.806e-05	4.363e-05
		FALSE	High	Sequest HT (A2)	Unambiguous	[R].hPDVEVDGFSELR.[W]	N-Term(TMTpro)	1	P09874	P09874	0	3	0.6354	0	1	1	601.978	1803.92	1803.92	0.29	0.00017	HCD (High Energy Collision Dissociation)	MS2	12.6265	40.4	-50	87	83.4099	44754	2020_10_137_Wijeratne_CETSA-UPR-480TechRep_GH_F1-2.raw	F69.2	67.6	69.5	87.9	33.1	23.3	24.8	23.1	13.3	74.3	70.4	58.7	33.3	24.3	13.3	16.3	13.6		3.73	1	1.806e-05	3.735e-05
		FALSE	High	Sequest HT (A2)	Unambiguous	[R].hPDVEVDGFSELR.[W]	N-Term(TMTpro)	1	P09874	P09874	0	3	0.7376	0	1	1	601.978	1803.92	1803.92	0.07	4e-05	HCD (High Energy Collision Dissociation)	MS2	7.82929	77.9		86	69.0925	25632	010_2019_08_019_R_Wijeratne_021420_GH_F2.raw	F71.2	129.3	135.8	169.4	71	50.5	30.8	33.5	23.2	144.8	142.1	130.2	69.6	47.4	26.6	19.4	22.4		5.26	1	1.806e-05	4.008e-05
		FALSE	High	Sequest HT (A2)	Unambiguous	[R].hPDVEVDGFSELR.[W]	N-Term(TMTpro)	1	P09874	P09874	0	3	0.7076	0	1	1	601.977	1803.92	1803.92	-1.74	-0.00105	HCD (High Energy Collision Dissociation)	MS2	29.8764	38.3	-50	87	81.7878	43639	2020_10_137_Wijeratne_CETSA-UPR-480TechRep_CD_F1-2.raw	F68.2	60.3	62.4	64.9	33.6	25.4	18.2	15.9	12.5	59.5	63.8	73.9	52.6	23	21	12.5	12.6		3.42	1	1.806e-05	3.814e-05
		FALSE	High	Sequest HT (A2)	Unambiguous	[R].hPDVEVDGFSELR.[W]	N-Term(TMTpro)	1	P09874	P09874	0	3	0.6485	0	1	1	601.979	1803.92	1803.92	1.8	0.00108	HCD (High Energy Collision Dissociation)	MS2	3.53434	59.9	-50	87	84.8505	45354	2020_10_137_Wijeratne_CETSA-UPR-480TechRep_CD_F1-2.raw	F68.2	96	117.5	104.6	49.1	38.7	21.6	18.3	12.5	106.4	99.9	122.7	75.7	35.4	26	12.7	21.9		3.67	1	1.806e-05	3.245e-05
		FALSE	High	Sequest HT (A2)	Unambiguous	[R].hPDVEVDGFSELR.[W]	N-Term(TMTpro)	1	P09874	P09874	0	3	0.7149	0	1	1	601.978	1803.92	1803.92	0.53	0.00032	HCD (High Energy Collision Dissociation)	MS2	13.0026	36.9		86	70.4388	26592	010_2019_08_019_R_Wijeratne_021420_GH_F1.raw	F71.1	58.1	56.5	84.3	36.9	24.7	18.9	18.8	14.1	71	53.3	56.3	31.2	29	10.6	12.2	14.8		4.35	1	1.806e-05	3.071e-05
		FALSE	High	Sequest HT (A2)	Unambiguous	[R].hPDVEVDGFSELR.[W]	N-Term(TMTpro)	1	P09874	P09874	0	3	0.7248	0	1	1	601.978	1803.92	1803.92	0.64	0.00038	HCD (High Energy Collision Dissociation)	MS2	0	39.3	-50	87	83.5778	44866	2020_10_137_Wijeratne_CETSA-UPR-480TechRep_EF_F1-2.raw	F66.2	53.6	66.2	72.5	33	30.3	21.5	18.9	16.6	71.8	67.4	69.5	33.6	24.6	19.1	16.1	14.9		4.07	1	1.806e-05	3.756e-05
		FALSE	High	Sequest HT (A2)	Unambiguous	[R].hPDVEVDGFSELR.[W]	N-Term(TMTpro)	1	P09874	P09874	0	3	0.5758	0	1	1	601.975	1803.91	1803.92	-5.52	-0.00332	HCD (High Energy Collision Dissociation)	MS2	0	38	-50	87	80.7578	43289	2020_10_137_Wijeratne_CETSA-UPR-480TechRep_EF_F1-2.raw	F66.2	61.6	63.2	72.4	34.7	33.5	18.9	16.7	17.5	74.6	61.5	58	38.3	19	15.5	8	15.3		3.3	1	3.666e-05	5.598e-05
		FALSE	High	Sequest HT (A2)	Unambiguous	[R].hPDVEVDGFSELR.[W]	N-Term(TMTpro)	1	P09874	P09874	0	3	0.7505	0	1	1	601.978	1803.92	1803.92	-0.24	-0.00015	HCD (High Energy Collision Dissociation)	MS2	18.4311	47.5		86	71.7833	26502	010_2019_08_019_R_Wijeratne_021420_AB_F1.raw	F64.1	82.1	75.8	82.2	39	23.8	28.1	13.1	14.7	100.3	88.8	83.7	49	28.8	23.6	15.3	11.2		4.65	1	3.666e-05	5.399e-05
		FALSE	High	Sequest HT (A2)	Unambiguous	[R].hPDVEVDGFSELR.[W]	N-Term(TMTpro)	1	P09874	P09874	0	3	0.7258	0	1	1	601.981	1803.93	1803.92	5.24	0.00315	HCD (High Energy Collision Dissociation)	MS2	0	31.4	-50	87	88.2832	46252	2020_10_137_Wijeratne_CETSA-UPR-480TechRep_AB_F1-1.raw	F67.1	54.3	42	54	30.4	14.7	19.9	12.6	16.2	61.3	51.1	49.8	32	24.4	17.8	12.5	9.6		4.23	1	3.666e-05	5.202e-05
		FALSE	High	Sequest HT (A2)	Unambiguous	[R].hPDVEVDGFSELR.[W]	N-Term(TMTpro)	1	P09874	P09874	0	3	0.744	0	1	1	601.978	1803.92	1803.92	-0.09	-6e-05	HCD (High Energy Collision Dissociation)	MS2	29.0343	48		26.684	66.9237	25277	010_2019_08_019_R_Wijeratne_021420_CD_F3.raw	F65.3	73.3	74.3	94.9	49.8	39.4	19.2	16.3	18.7	89.6	87	80.9	49.1	30.6	21.8	10.4	13.2		4.96	1	3.888e-05	5.869e-05
		FALSE	High	Sequest HT (A2)	Unambiguous	[R].hPDVEVDGFSELR.[W]	N-Term(TMTpro)	1	P09874	P09874	0	3	0.6062	0	1	1	601.976	1803.91	1803.92	-3.36	-0.00202	HCD (High Energy Collision Dissociation)	MS2	12.9997	44.3	-50	87	84.0293	44501	2020_10_137_Wijeratne_CETSA-UPR-480TechRep_AB_F1-2.raw	F67.2	65.1	62.1	68.6	34.7	21.4	33.6	23.8	27.7	75.8	71.6	71.8	51.2	36	24.1	21.8	19.7		3.53	1	3.888e-05	6.417e-05
		FALSE	High	Sequest HT (A2)	Unambiguous	[R].hPDVEVDGFSELR.[W]	N-Term(TMTpro)	1	P09874	P09874	0	3	0.7307	0	1	1	601.979	1803.92	1803.92	0.9	0.00054	HCD (High Energy Collision Dissociation)	MS2	35.7805	74.4		86	67.636	25496	010_2019_08_019_R_Wijeratne_021420_CD_F2.raw	F65.2	118.9	118	148.8	70.4	64.6	33.9	29.3	28.4	134.9	133.7	123	67.8	47.7	31	17.8	21.8		4.79	1	3.888e-05	6.025e-05
		FALSE	High	Sequest HT (A2)	Unambiguous	[R].hPDVEVDGFSELR.[W]	N-Term(TMTpro)	1	P09874	P09874	0	3	0.6478	0	1	1	601.976	1803.91	1803.92	-3.58	-0.00215	HCD (High Energy Collision Dissociation)	MS2	14.3477	34.2	-50	87	80.5195	43136	2020_10_137_Wijeratne_CETSA-UPR-480TechRep_GH_F1-2.raw	F69.2	52.2	64.1	70.1	25.1	21.9	15.1	21.2	13.5	62.9	59.8	53.2	26.2	22.7	11.6	16.9	10.6		3.35	1	4.171e-05	6.711e-05
		FALSE	High	Sequest HT (A2)	Unambiguous	[R].hPDVEVDGFSELR.[W]	N-Term(TMTpro)	1	P09874	P09874	0	3	0.6516	0	1	1	601.979	1803.92	1803.92	1.65	0.00099	HCD (High Energy Collision Dissociation)	MS2	37.407	26.3	-50	87	81.279	43127	2020_10_137_Wijeratne_CETSA-UPR-480TechRep_GH_F1-1.raw	F69.1	40.1	50.6	47.7	24.1	12.3	11.6	15.6	10.4	41.8	45.5	43.7	23.6	18.7	10.9	11	13.3		3.53	1	4.171e-05	7.141e-05
		FALSE	High	Sequest HT (A2)	Unambiguous	[R].hPDVEVDGFSELR.[W]	N-Term(TMTpro)	1	P09874	P09874	0	3	0.6372	0	1	1	601.979	1803.92	1803.92	1.01	0.00061	HCD (High Energy Collision Dissociation)	MS2	75.6949	98.6		57.351	69.0119	26129	010_2019_08_019_R_Wijeratne_021420_AB_F3.raw	F64.3	169.4	143.5	147.4	87.7	67.7	60.4	37.1	39	179	162.8	147	114.4	96.5	57.9	36.3	31.8		4.19	1	4.171e-05	7.064e-05
		FALSE	High	Sequest HT (A2)	Unambiguous	[R].hPDVEVDGFSELR.[W]	N-Term(TMTpro)	1	P09874	P09874	0	3	0.6811	0	1	1	601.98	1803.92	1803.92	2.39	0.00144	HCD (High Energy Collision Dissociation)	MS2	28.6634	52.9		86	69.1491	25699	010_2019_08_019_R_Wijeratne_021420_AB_F2.raw	F64.2	90.6	77.5	87.8	46.5	35.2	33.1	20.6	16.9	105.2	91.9	89.6	51.5	41.7	27.7	16.8	13.2		4.39	1	4.276e-05	8.378e-05
		FALSE	High	Sequest HT (A2)	Unambiguous	[R].hPDVEVDGFSELR.[W]	N-Term(TMTpro)	1	P09874	P09874	0	3	0.7698	0	1	1	601.982	1803.93	1803.92	6.72	0.00404	HCD (High Energy Collision Dissociation)	MS2	46.6728	64.4	-50	87	83.238	44940	2020_10_137_Wijeratne_CETSA-UPR-480TechRep_GH_F1-3.raw	F69.3	109.6	115.9	126.6	62.1	33.2	21.8	38.8	23.2	117.1	118.8	107.6	51.9	40.9	20.6	19.9	23		3.78	1	4.276e-05	8.174e-05
		FALSE	High	Sequest HT (A2)	Unambiguous	[R].hPDVEVDGFSELR.[W]	N-Term(TMTpro)	1	P09874	P09874	0	3	0.7309	0	1	1	601.98	1803.93	1803.92	3.04	0.00183	HCD (High Energy Collision Dissociation)	MS2	14.1099	81.6	-50	87	83.8186	44991	2020_10_137_Wijeratne_CETSA-UPR-480TechRep_CD_F1-3.raw	F68.3	132.4	139	142.1	69.9	59.5	26.7	22.8	18.4	159	138.7	166.8	102.4	54.3	32.4	16.8	24.8		4.05	1	4.276e-05	7.893e-05
		FALSE	High	Sequest HT (A2)	Unambiguous	[R].hPDVEVDGFSELR.[W]	N-Term(TMTpro)	1	P09874	P09874	0	3	0.6221	0	1	1	601.979	1803.92	1803.92	2.2	0.00132	HCD (High Energy Collision Dissociation)	MS2	20.9491	19.4	-50	87	85.5795	45228	2020_10_137_Wijeratne_CETSA-UPR-480TechRep_CD_F1-1.raw	F68.1	25.4	31.5	54.5	16.5	16.2	8	5.4	6.1	34.8	25.9	30.5	18.9	12.7	10.7	5.1	7.7		3.07	1	4.276e-05	8.459e-05
		FALSE	High	Sequest HT (A2)	Unambiguous	[R].hPDVEVDGFSELR.[W]	N-Term(TMTpro)	1	P09874	P09874	0	3	0.6856	0	1	1	601.978	1803.92	1803.92	-0.45	-0.00027	HCD (High Energy Collision Dissociation)	MS2	75.8404	31.7	-50	87	84.9247	44379	2020_10_137_Wijeratne_CETSA-UPR-480TechRep_AB_F1-1.raw	F67.1	44.2	40.2	43.4	27.5	21.4	24	15.8	18.7	51.7	47	51.7	32.6	27.7	24.5	19.4	17.8		3.53	1	4.276e-05	7.921e-05
		FALSE	High	Sequest HT (A2)	Unambiguous	[R].hPDVEVDGFSELR.[W]	N-Term(TMTpro)	1	P09874	P09874	0	3	0.7038	0	1	1	601.978	1803.92	1803.92	-0.06	-3e-05	HCD (High Energy Collision Dissociation)	MS2	43.7966	28.7		86	73.5147	27896	010_2019_08_019_R_Wijeratne_021420_GH_F1.raw	F71.1	43.5	44.2	54.8	30.4	19.3	12.5	18.5	16	48.6	46.9	45.9	28.7	18	8.5	12.9	11		3.95	1	4.976e-05	9.248e-05
		FALSE	High	Sequest HT (A2)	Unambiguous	[R].hPDVEVDGFSELR.[W]	N-Term(TMTpro)	1	P09874	P09874	0	3	0.6414	0	1	1	601.978	1803.92	1803.92	0.36	0.00022	HCD (High Energy Collision Dissociation)	MS2	52.1576	28.2	-50	87	85.9441	45966	2020_10_137_Wijeratne_CETSA-UPR-480TechRep_CD_F1-2.raw	F68.2	45.9	46	49.9	24.3	18	12.1	18.4	10.6	50	40.3	53.6	33.8	17.3	13	10.3	7.2		2.9	1	5.434e-05	0.0001081
		FALSE	High	Sequest HT (A2)	Unambiguous	[R].hPDVEVDGFSELR.[W]	N-Term(TMTpro)	1	P09874	P09874	0	3	0.7005	0	1	1	601.978	1803.92	1803.92	-0.93	-0.00056	HCD (High Energy Collision Dissociation)	MS2	0	33.8	-50	87	81.8976	43701	2020_10_137_Wijeratne_CETSA-UPR-480TechRep_CD_F1-2.raw	F68.2	62.5	54.8	55.7	27.9	25.7	13.6	12.9	11.5	52.3	55.7	68.3	43.6	20.1	15.3	8.9	11.6		3.84	1	6.383e-05	0.000128
		FALSE	High	Sequest HT (A2)	Unambiguous	[R].hPDVEVDGFSELR.[W]	N-Term(TMTpro)	1	P09874	P09874	0	3	0.6803	0	1	1	601.977	1803.92	1803.92	-1.33	-0.0008	HCD (High Energy Collision Dissociation)	MS2	54.0481	22	-50	87	82.4681	43493	2020_10_137_Wijeratne_CETSA-UPR-480TechRep_CD_F1-1.raw	F68.1	27.2	33.7	35.2	16.1	14.6	9.6	12.4	9.9	32.8	30.4	38.1	28.4	19.3	18.3	9.8	15.6		2.94	1	6.383e-05	0.0001416
		FALSE	High	Sequest HT (A2)	Unambiguous	[R].hPDVEVDGFSELR.[W]	N-Term(TMTpro)	1	P09874	P09874	0	3	0.633	0	1	1	601.978	1803.92	1803.92	-0.06	-4e-05	HCD (High Energy Collision Dissociation)	MS2	46.5725	94.9	-50	87	83.827	44804	2020_10_137_Wijeratne_CETSA-UPR-480TechRep_AB_F1-5.raw	F67.5	143.9	131.1	149.3	91.6	62.1	58.5	46.3	39.7	164.7	143.6	125.9	100	96	78.5	51.1	36.4		2.97	1	7.204e-05	0.0002219
		FALSE	High	Sequest HT (A2)	Unambiguous	[R].hPDVEVDGFSELR.[W]	N-Term(TMTpro)	1	P09874	P09874	0	3	0.6534	0	1	1	601.98	1803.93	1803.92	3.42	0.00206	HCD (High Energy Collision Dissociation)	MS2	36.1999	36.3	-50	87	83.015	44523	2020_10_137_Wijeratne_CETSA-UPR-480TechRep_CD_F1-4.raw	F68.4	58.8	50.9	61.4	29.6	29.5	17.5	14	13.6	58.9	59.4	63.7	44.1	26.5	21.9	13.6	17.9		2.51	1	8.052e-05	0.0002681
		FALSE	High	Sequest HT (A2)	Unambiguous	[R].hPDVEVDGFSELR.[W]	N-Term(TMTpro)	1	P09874	P09874	0	3	0.6156	0	1	1	601.979	1803.92	1803.92	0.91	0.00054	HCD (High Energy Collision Dissociation)	MS2	0	18.6	-50	87	82.5944	43563	2020_10_137_Wijeratne_CETSA-UPR-480TechRep_CD_F1-1.raw	F68.1	26.9	28.2	29.9	17.5	16.3	8.9	9.3	7.2	27.7	29.4	30.5	29.9	9.6	10.3	7.5	8.3		2.94	1	8.052e-05	0.0003051
		FALSE	High	Sequest HT (A2)	Unambiguous	[R].hPDVEVDGFSELR.[W]	N-Term(TMTpro)	1	P09874	P09874	0	3	0.5952	0	1	1	601.973	1803.9	1803.92	-8.75	-0.00526	HCD (High Energy Collision Dissociation)	MS2	22.368	56.3	-50	87	82.8902	44347	2020_10_137_Wijeratne_CETSA-UPR-480TechRep_AB_F1-3.raw	F67.3	100.9	90.4	85.8	45.5	32.3	34.2	25.8	22.1	112.1	101.5	89.2	57.7	45.8	25.1	16.5	15.8		2.94	1	8.68e-05	0.0003673
		FALSE	High	Sequest HT (A2)	Unambiguous	[R].hPDVEVDGFSELR.[W]	N-Term(TMTpro)	1	P09874	P09874	0	3	0.5552	0	1	1	601.98	1803.92	1803.92	2.61	0.00157	HCD (High Energy Collision Dissociation)	MS2	78.3715	110.6	-50	87	84.1793	44590	2020_10_137_Wijeratne_CETSA-UPR-480TechRep_GH_F1-8.raw	F69.10	145.8	159.6	169.7	118.5	79.8	88.1	92.2	26.2	188.2	169.9	160.7	122	95.3	62	68.4	23.8		3.17	1	9.409e-05	0.0004114
		FALSE	High	Sequest HT (A2)	Unambiguous	[R].hPDVEVDGFSELR.[W]	N-Term(TMTpro)	1	P09874	P09874	0	3	0.5664	0	1	1	601.977	1803.92	1803.92	-1.29	-0.00077	HCD (High Energy Collision Dissociation)	MS2	11.5515	28.1	-50	87	88.0995	46774	2020_10_137_Wijeratne_CETSA-UPR-480TechRep_AB_F1-2.raw	F67.2	50	40.1	36.2	21.3	13.1	17.6	16.1	10.2	60.3	50	44.3	31.8	24.8	13.3	11.2	10		2.86	1	9.608e-05	0.000456
		FALSE	High	Sequest HT (A2)	Unambiguous	[R].hPDVEVDGFSELR.[W]	N-Term(TMTpro)	1	P09874	P09874	0	3	0.5537	0	1	1	601.978	1803.92	1803.92	-0.81	-0.00049	HCD (High Energy Collision Dissociation)	MS2	72.1413	19.1	-50	87	81.847	43444	2020_10_137_Wijeratne_CETSA-UPR-480TechRep_EF_F1-1.raw	F66.1	29.6	28.5	38.6	18.5	18.8	9.1	9.5	7.8	29.1	32.4	25.8	23.8	10.1	9.7	7.2	7.2		2.98	1	0.0001356	0.0008183
		FALSE	High	Sequest HT (A2)	Unambiguous	[R].hPDVEVDGFSELR.[W]	N-Term(TMTpro)	1	P09874	P09874	0	3	0.7202	0	1	1	601.984	1803.94	1803.92	9.91	0.00596	HCD (High Energy Collision Dissociation)	MS2	8.82589	61.8	-50	87	87.0575	46192	2020_10_137_Wijeratne_CETSA-UPR-480TechRep_AB_F1-2.raw	F67.2	122.7	110.3	118.4	55.9	26.1	24.7	17.9	13.3	124.2	128.4	109.3	58.4	32.9	22.3	14.2	9.9		3.36	1	0.0003185	0.002398
		FALSE	High	Sequest HT (A2)	Unambiguous	[R].hPDVEVDGFSELR.[W]	N-Term(TMTpro)	1	P09874	P09874	0	3	0.5802	0	1	1	601.978	1803.92	1803.92	0.07	4e-05	HCD (High Energy Collision Dissociation)	MS2	26.0037	81.8	-50	87	83.0971	44636	2020_10_137_Wijeratne_CETSA-UPR-480TechRep_GH_F1-4b.raw	F69.5	126.4	151.1	151.1	73	49.6	41.3	42.9	28.3	145.9	146.7	129.7	72	64.8	36.6	23.7	26.1		2.62	1	0.0004245	0.00336
		FALSE	High	Sequest HT (A2)	Unambiguous	[R].hPDVEVDGFSELR.[W]	N-Term(TMTpro)	1	P09874	P09874	0	3	0.4946	0	1	1	601.979	1803.92	1803.92	0.76	0.00045	HCD (High Energy Collision Dissociation)	MS2	77.7961	21.6		86	72.8564	26962	010_2019_08_019_R_Wijeratne_021420_AB_F1.raw	F64.1	31.1	26.6	31.9	20.5	15.3	10.7	10.9	9.8	39.2	34.1	31.1	29.8	19.5	14.6	13.5	6.4		1.86	1	0.002759	0.02297
		FALSE	High	Sequest HT (A2)	Unambiguous	[R].hPDVEVDGFSELR.[W]	N-Term(TMTpro)	1	P09874	P09874	0	3	0.6345	0	1	1	601.976	1803.91	1803.92	-3.53	-0.00212	HCD (High Energy Collision Dissociation)	MS2	0	20.1	-50	87	85.4702	45466	2020_10_137_Wijeratne_CETSA-UPR-480TechRep_GH_F1-1.raw	F69.1	28.8	25.9	31.7	16.3	14	11.3	14.4	10.5	31.7	32.4	34.1	18.5	17.2	11.1	12.1	12		1.97	1	0.004095	0.04053
	FALSE	High	[R].TTNFAGILSQGLR.[I]	1xTMTpro [N-Term]	2.69316e-05	4.52754e-05	1	1	12	P09874	P09874 [866-878]		0	1681.96	308.8	305.7	296	338.4	269.7	281.8	103.1	127.4	61.4	87.5	46	53.1	31.3	32.3	27.6	21.2	521.8	654.7	317	368.7	110.2	125.7	573.9	646	316.5	355.8	106.6	109.7	642.9	589.5	341.9	373	121.1	107.4	232.1	224.6	131.1	148.9	44.2	42	202.4	148.3	101.2	84.6	27.5	29.3	102.6	70.4	54.5	42.4	16.9	12.3	73.7	52.9	53.3	36.3	16	8.5	64.2	61.1	45	46.1	13.1	9.1	92.74	93.31	92.47	97.04	94.69	95.04	91.54	87.83	89.9	87.87	96.42	84.72	83.39	85.2	74.95	100.82			109.83	103.39					106.64	105.13					101.75	107.59					90.95	113.37					83.38	99.3					81.67	102.69					67.86	40.67					18.83	19.46				High	High	High	High	High	High	High	High	High	High	High	High	High	High	High	High	High	High	High	High	High	High	High	High	High	High	High	High	High	High	High	High	High	Not Found	High	Not Found	High	High	High	High	Not Found	High	Not Found	High	High	Not Found	High	Not Found	High	High	High	High	Not Found	High	Not Found	High	High	Not Found	High	Not Found	High	High	High	High	Not Found	High	Not Found	High	High	Not Found	High	Not Found	High	High	High	High	Not Found	High	Not Found	High	High	Not Found	High	Not Found	High	High	High	High	Not Found	High	Not Found	High	High	Not Found	High	Not Found	High	High	High	High	Not Found	High	Not Found	High	High	Not Found	High	Not Found	High	High	High	High	Not Found	High	Not Found	High	High	Not Found	High	Not Found	High	High	High	High	Not Found	High	Not Found	High	High	7.825e-06	6.848e-06	3.82
		Checked	Confidence	Identifying Node	PSM Ambiguity	Annotated Sequence	Modifications	# Proteins	Master Protein Accessions	Protein Accessions	# Missed Cleavages	Charge	DeltaScore	DeltaCn	Rank	Search Engine Rank	m/z [Da]	MH+ [Da]	Theo. MH+ [Da]	DeltaM [ppm]	Deltam/z [Da]	Activation Type	MS Order	Isolation Interference [%]	Average Reporter S/N	Comp. Voltage [V]	Ion Inject Time [ms]	RT [min]	First Scan	Spectrum File	File ID	Abundance: 126	Abundance: 127N	Abundance: 127C	Abundance: 128N	Abundance: 128C	Abundance: 129N	Abundance: 129C	Abundance: 130N	Abundance: 130C	Abundance: 131N	Abundance: 131C	Abundance: 132N	Abundance: 132C	Abundance: 133N	Abundance: 133C	Abundance: 134N	Quan Info	XCorr	# Protein Groups	Percolator q-Value	Percolator PEP
		FALSE	High	Sequest HT (A2)	Unambiguous	[R].tTNFAGILSQGLR.[I]	N-Term(TMTpro)	1	P09874	P09874	0	2	0.7206	0	1	1	841.48	1681.95	1681.96	-1.72	-0.00144	HCD (High Energy Collision Dissociation)	MS2	0	83.6		5.072	110.096	41186	010_2019_08_019_R_Wijeratne_021420_AB_F8.raw	F64.8	191.9	179.4	169.1	37.8	26.8	16.3	10.3		194.9	212.5	189.1	51.4	32.9	13.1	5.9	5.5		3.83	1	7.825e-06	9.077e-06
		FALSE	High	Sequest HT (A2)	Unambiguous	[R].tTNFAGILSQGLR.[I]	N-Term(TMTpro)	1	P09874	P09874	0	2	0.7251	0	1	1	841.48	1681.95	1681.96	-1.91	-0.00161	HCD (High Energy Collision Dissociation)	MS2	0	83.1		4.638	109.184	41041	010_2019_08_019_R_Wijeratne_021420_CD_F8.raw	F65.8	159.3	166.4	200.5	46.3	40.8	16.3	12.5	8.1	206.2	194	182.1	49.9	25.2	11.7	6.4	3.9		3.82	1	7.825e-06	6.848e-06
		FALSE	High	Sequest HT (A2)	Unambiguous	[R].tTNFAGILSQGLR.[I]	N-Term(TMTpro)	1	P09874	P09874	0	2	0.7709	0	1	1	841.481	1681.95	1681.96	-0.56	-0.00047	HCD (High Energy Collision Dissociation)	MS2	3.81531	68.7		6.54	108.169	40172	010_2019_08_019_R_Wijeratne_021420_EF_F8.raw	F70.8	145.9	136.4	144.5	40.2	29.2	14.3	10.4		156.7	151.1	158.1	62.1	30.2	13.6	4.2	2.2		3.71	1	7.825e-06	8.769e-06
		FALSE	High	Sequest HT (A2)	Unambiguous	[R].tTNFAGILSQGLR.[I]	N-Term(TMTpro)	1	P09874	P09874	0	3	0.6441	0	1	1	561.323	1681.95	1681.96	-1.02	-0.00057	HCD (High Energy Collision Dissociation)	MS2	6.96453	56.2		31.545	108.668	40616	010_2019_08_019_R_Wijeratne_021420_GH_F8.raw	F71.8	110.2	106.6	121.1	44.2	27.5	16.9	16	13.1	125.7	109.7	107.4	42	29.3	12.3	8.5	9.1		5.03	1	1.806e-05	4.223e-05
		FALSE	High	Sequest HT (A2)	Unambiguous	[R].tTNFAGILSQGLR.[I]	N-Term(TMTpro)	1	P09874	P09874	0	2	0.6477	0	1	1	841.481	1681.96	1681.96	-0.34	-0.00029	HCD (High Energy Collision Dissociation)	MS2	19.2877	371.7		86	107.144	39750	010_2019_08_019_R_Wijeratne_021420_EF_F8.raw	F70.8	748	708.8	701.9	241.1	169.9	91	79.5	51.5	778.7	776.3	853.8	386.6	172.1	92.9	44.6	50.7		2.98	1	1.806e-05	3.648e-05
		FALSE	High	Sequest HT (A2)	Unambiguous	[R].tTNFAGILSQGLR.[I]	N-Term(TMTpro)	1	P09874	P09874	0	2	0.6045	0	1	1	841.481	1681.95	1681.96	-1.12	-0.00094	HCD (High Energy Collision Dissociation)	MS2	36.3432	245.4		86	109.086	40770	010_2019_08_019_R_Wijeratne_021420_AB_F8.raw	F64.8	485.3	467.5	437.2	185	103.4	89.4	51.3	49.8	480.4	571.9	447.2	212.1	148.2	93	59	46.4		3.11	1	1.806e-05	3.153e-05
		FALSE	High	Sequest HT (A2)	Unambiguous	[R].tTNFAGILSQGLR.[I]	N-Term(TMTpro)	1	P09874	P09874	0	3	0.7346	0	1	1	561.325	1681.96	1681.96	2.49	0.0014	HCD (High Energy Collision Dissociation)	MS2	32.1433	26.3	-50	87	129.033	70535	2020_10_137_Wijeratne_CETSA-UPR-480TechRep_AB_F1-8.raw	F67.8	51.2	48.4	41.1	21.2	14	9.7	6	7.1	51.9	50.3	47.1	29.9	20.7	13	6.1	3.6		3.73	1	2.835e-05	4.846e-05
		FALSE	High	Sequest HT (A2)	Unambiguous	[R].tTNFAGILSQGLR.[I]	N-Term(TMTpro)	1	P09874	P09874	0	3	0.7258	0	1	1	561.323	1681.96	1681.96	0.07	4e-05	HCD (High Energy Collision Dissociation)	MS2	71.0353	137.2		86	107.666	40190	010_2019_08_019_R_Wijeratne_021420_GH_F8.raw	F71.8	227.9	230.1	256.6	128.1	79.1	81.3	77	39.2	248	231.8	237.8	125.9	100.1	62	48.9	21.6		5.07	1	3.666e-05	5.608e-05
		FALSE	High	Sequest HT (A2)	Unambiguous	[R].tTNFAGILSQGLR.[I]	N-Term(TMTpro)	1	P09874	P09874	0	2	0.7118	0	1	1	841.484	1681.96	1681.96	2.68	0.00225	HCD (High Energy Collision Dissociation)	MS2	0	73.1	-50	87	126.776	69878	2020_10_137_Wijeratne_CETSA-UPR-480TechRep_EF_F1-8.raw	F66.8	112.4	118.5	138.1	61.1	51.4	28.2	31.6	39.4	145.3	136.5	137.5	49.4	35.4	16.9	27	40.1		2.88	1	4.171e-05	7.315e-05
		FALSE	High	Sequest HT (A2)	Unambiguous	[R].tTNFAGILSQGLR.[I]	N-Term(TMTpro)	1	P09874	P09874	0	2	0.6968	0	1	1	841.481	1681.95	1681.96	-1.04	-0.00087	HCD (High Energy Collision Dissociation)	MS2	0	220.7		86	108.163	40612	010_2019_08_019_R_Wijeratne_021420_CD_F8.raw	F65.8	362.5	407.5	442.4	185.8	161.6	86.3	61.2	56.1	448.5	452	407.4	174.7	123.1	58.7	46.5	57.2		3.43	1	6.383e-05	0.0001254
		FALSE	High	Sequest HT (A2)	Unambiguous	[R].tTNFAGILSQGLR.[I]	N-Term(TMTpro)	1	P09874	P09874	0	3	0.5954	0	1	1	561.325	1681.96	1681.96	2.01	0.00113	HCD (High Energy Collision Dissociation)	MS2	65.2657	86.9		86	109.278	40640	010_2019_08_019_R_Wijeratne_021420_EF_F8.raw	F70.8	153.3	152.7	158.9	64	55.8	26.6	30.9	17.2	177.4	162.9	185.1	95	49.8	32.9	12.9	15.2		3.46	1	7.64e-05	0.0002619
		FALSE	High	Sequest HT (A2)	Unambiguous	[R].tTNFAGILSQGLR.[I]	N-Term(TMTpro)	1	P09874	P09874	0	2	0.5838	0	1	1	841.482	1681.96	1681.96	0.98	0.00082	HCD (High Energy Collision Dissociation)	MS2	0	41.7	-50	119	129.502	70797	2020_10_137_Wijeratne_CETSA-UPR-480TechRep_AB_F1-8.raw	F67.8	89.6	87	78.9	26.5	15	10.3	9.9	8.2	86.5	95.7	77.7	31.7	21.6	13.6	10	5.1		1.73	1	0.0001102	0.0005456
	FALSE	High	[K].TLGDFAAEYAK.[S]	1xTMTpro [K11]; 1xTMTpro [N-Term]	4.04609e-05	4.52754e-05	1	1	36	P09874	P09874 [109-119]		0	1793.99	504	555.5	447	523.5	439.8	507.8	250.5	291.1	145.3	215.1	155.6	155.9	101.9	104.2	97.4	87.9	657.4	818.9	834	934.6	316.9	351.2	722	758.1	855.8	899.8	335.2	355.3	818.8	741.4	914.9	925.7	375.6	337.3	441.3	446.5	484.2	598	158.1	158.7	384.7	304.2	402.8	347.5	102.3	113.7	254	203.2	234.6	218.5	70.7	47.1	189.4	149.7	182.7	151.6	85.2	49.7	173.6	173.4	166.7	176	50.3	41.9	78.97	77.19	76.05	78.26	76.3	74.68	74.92	74.91	78.76	72	63.59	62.62	68.92	58.15	73.93	55.19			27.9	22.36	86.25	81.13			28.59	20.59	83.23	81.51			23.61	34.5	87.11	87.18			1.34	35.89	92.5	91.12			1.97	13.67	93.49	86.82			2.77	15.47	97.05	97.86			6.07	5.22	89.31	91.94			12.55	4.26	93.93	100.57		High	High	High	High	High	High	High	High	High	High	High	High	High	High	High	High	High	High	High	High	High	High	High	High	High	High	High	High	High	High	High	High	High	High	High	High	High	High	High	High	High	High	High	High	High	High	High	High	High	High	High	High	High	High	High	High	High	High	High	High	High	High	High	High	High	High	High	High	High	High	High	High	High	High	High	High	High	High	High	High	High	High	High	High	High	High	High	High	High	High	High	High	High	High	High	High	High	High	High	High	High	High	High	High	High	High	High	High	High	High	High	High	High	High	High	High	High	High	High	High	High	High	High	High	High	High	High	High	High	7.825e-06	1.064e-05	2.97
		Checked	Confidence	Identifying Node	PSM Ambiguity	Annotated Sequence	Modifications	# Proteins	Master Protein Accessions	Protein Accessions	# Missed Cleavages	Charge	DeltaScore	DeltaCn	Rank	Search Engine Rank	m/z [Da]	MH+ [Da]	Theo. MH+ [Da]	DeltaM [ppm]	Deltam/z [Da]	Activation Type	MS Order	Isolation Interference [%]	Average Reporter S/N	Comp. Voltage [V]	Ion Inject Time [ms]	RT [min]	First Scan	Spectrum File	File ID	Abundance: 126	Abundance: 127N	Abundance: 127C	Abundance: 128N	Abundance: 128C	Abundance: 129N	Abundance: 129C	Abundance: 130N	Abundance: 130C	Abundance: 131N	Abundance: 131C	Abundance: 132N	Abundance: 132C	Abundance: 133N	Abundance: 133C	Abundance: 134N	Quan Info	XCorr	# Protein Groups	Percolator q-Value	Percolator PEP
		FALSE	High	Sequest HT (A2)	Unambiguous	[K].tLGDFAAEYAk.[S]	N-Term(TMTpro); K11(TMTpro)	1	P09874	P09874	0	2	0.5724	0	1	1	897.501	1793.99	1793.99	1.04	0.00094	HCD (High Energy Collision Dissociation)	MS2	0	52		86	103.236	38579	010_2019_08_019_R_Wijeratne_021420_GH_F6.raw	F71.6	90.8	87.5	105.2	45	30	22.1	24.4	15.8	95.7	92.1	97.2	50.1	36.4	12.7	14.4	13.4		2.97	1	7.825e-06	1.064e-05
		FALSE	High	Sequest HT (A2)	Unambiguous	[K].tLGDFAAEYAk.[S]	N-Term(TMTpro); K11(TMTpro)	1	P09874	P09874	0	2	0.6583	0	1	1	897.501	1793.99	1793.99	1.03	0.00092	HCD (High Energy Collision Dissociation)	MS2	37.2913	84.7		86	101.755	38745	010_2019_08_019_R_Wijeratne_021420_CD_F6.raw	F65.6	122.8	137.4	161.3	85.6	76.4	46.5	34.2	27.7	159.9	139.9	140	79	60	30.5	26.7	27		2.78	1	7.825e-06	2.281e-05
		FALSE	High	Sequest HT (A2)	Unambiguous	[K].tLGDFAAEYAk.[S]	N-Term(TMTpro); K11(TMTpro)	1	P09874	P09874	0	2	0.5952	0	1	1	897.5	1793.99	1793.99	-0.31	-0.00028	HCD (High Energy Collision Dissociation)	MS2	48.0149	44.1		86	103.952	39339	010_2019_08_019_R_Wijeratne_021420_GH_F5.raw	F71.5	73.3	80.3	88.8	43.7	26	22.7	21.2	11.7	78.3	76.8	79.8	39.1	28	14.6	12.6	9.3		2.89	1	7.825e-06	1.733e-05
		FALSE	High	Sequest HT (A2)	Unambiguous	[K].tLGDFAAEYAk.[S]	N-Term(TMTpro); K11(TMTpro)	1	P09874	P09874	0	2	0.5833	0	1	1	897.501	1793.99	1793.99	0.85	0.00076	HCD (High Energy Collision Dissociation)	MS2	0	135.9		46.075	100.69	39132	010_2019_08_019_R_Wijeratne_021420_CD_F5.raw	F65.5	217.3	233.3	258.1	130.4	106.6	64.7	46.2	47.2	261.8	241.6	237.3	124	79	47.9	37.1	41.9		3.6	1	7.825e-06	1.963e-05
		FALSE	High	Sequest HT (A2)	Unambiguous	[K].tLGDFAAEYAk.[S]	N-Term(TMTpro); K11(TMTpro)	1	P09874	P09874	0	2	0.6386	0	1	1	897.5	1793.99	1793.99	0.16	0.00014	HCD (High Energy Collision Dissociation)	MS2	0	47.5		86	104.42	40102	010_2019_08_019_R_Wijeratne_021420_GH_F4.raw	F71.4	82	84.4	103.6	46.9	27.9	15.7	25	14	83	82.9	87.3	44.6	29	12	10.7	11.1		3.32	1	7.825e-06	1.077e-05
		FALSE	High	Sequest HT (A2)	Unambiguous	[K].tLGDFAAEYAk.[S]	N-Term(TMTpro); K11(TMTpro)	1	P09874	P09874	0	2	0.5926	0	1	1	897.5	1793.99	1793.99	0.02	2e-05	HCD (High Energy Collision Dissociation)	MS2	0	110.5		86	102.715	39692	010_2019_08_019_R_Wijeratne_021420_EF_F5.raw	F70.5	179.3	186.4	198.9	88.8	75.1	46.1	34.6	24.4	197.5	192.7	223.3	148.3	70.1	40.8	29.2	33.2		3.24	1	7.825e-06	2.119e-05
		FALSE	High	Sequest HT (A2)	Unambiguous	[K].tLGDFAAEYAk.[S]	N-Term(TMTpro); K11(TMTpro)	1	P09874	P09874	0	2	0.6146	0	1	1	897.498	1793.99	1793.99	-1.81	-0.00162	HCD (High Energy Collision Dissociation)	MS2	0	134.2		49.918	102.446	39574	010_2019_08_019_R_Wijeratne_021420_EF_F5.raw	F70.5	243.1	248.9	246.9	105.2	85.5	43.6	41.1	27.1	247.1	233.4	266.8	171	79.9	47.7	22.9	36.6		3.84	1	7.825e-06	2.353e-05
		FALSE	High	Sequest HT (A2)	Unambiguous	[K].tLGDFAAEYAk.[S]	N-Term(TMTpro); K11(TMTpro)	1	P09874	P09874	0	2	0.6129	0	1	1	897.499	1793.99	1793.99	-1.08	-0.00097	HCD (High Energy Collision Dissociation)	MS2	0	73.4		86	101.317	37279	010_2019_08_019_R_Wijeratne_021420_GH_F7.raw	F71.7	126.2	129.1	140.3	65.3	39.6	39.2	36.8	21.4	119.9	135.5	131.8	70.7	47.1	26.7	23	21.7		3.41	1	7.825e-06	1.202e-05
		FALSE	High	Sequest HT (A2)	Unambiguous	[K].tLGDFAAEYAk.[S]	N-Term(TMTpro); K11(TMTpro)	1	P09874	P09874	0	2	0.5882	0	1	1	897.5	1793.99	1793.99	-0.56	-0.0005	HCD (High Energy Collision Dissociation)	MS2	0	141.7		86	103.173	40300	010_2019_08_019_R_Wijeratne_021420_AB_F4.raw	F64.4	261.3	224.6	230.9	118.7	73.7	72.7	51	49.6	278.7	270.1	256.3	130.9	97.6	66.5	47.2	37		3.57	1	7.825e-06	2.399e-05
		FALSE	High	Sequest HT (A2)	Unambiguous	[K].tLGDFAAEYAk.[S]	N-Term(TMTpro); K11(TMTpro)	1	P09874	P09874	0	2	0.5525	0	1	1	897.5	1793.99	1793.99	-0.66	-0.00059	HCD (High Energy Collision Dissociation)	MS2	31.7645	197		86	102.016	39402	010_2019_08_019_R_Wijeratne_021420_AB_F5.raw	F64.5	370.7	318.2	300.8	158.4	96.2	96.2	69	69.5	401.3	373.3	349.3	195.5	140.6	95	62	56		3.62	1	1.439e-05	2.736e-05
		FALSE	High	Sequest HT (A2)	Unambiguous	[K].tLGDFAAEYAk.[S]	N-Term(TMTpro); K11(TMTpro)	1	P09874	P09874	0	2	0.5907	0	1	1	897.499	1793.99	1793.99	-1.21	-0.00108	HCD (High Energy Collision Dissociation)	MS2	0	138.2		86	100.413	38205	010_2019_08_019_R_Wijeratne_021420_EF_F6.raw	F70.6	224.1	255.7	247.1	114.8	94.7	61.9	39.7	32.2	241.2	240.2	261.2	168.6	98.2	56.7	34	40.8		3.64	1	1.806e-05	3.246e-05
		FALSE	High	Sequest HT (A2)	Unambiguous	[K].tLGDFAAEYAk.[S]	N-Term(TMTpro); K11(TMTpro)	1	P09874	P09874	0	3	0.7116	0	1	1	598.67	1793.99	1793.99	0.95	0.00057	HCD (High Energy Collision Dissociation)	MS2	8.70737	117.8	-50	80.503	119.471	64714	2020_10_137_Wijeratne_CETSA-UPR-480TechRep_AB_F1-4.raw	F67.4	200.7	177.7	173.9	99.2	59.5	74.6	43.6	39.7	226.4	204.3	206.4	120	87.9	74.3	51	45.4		3.78	1	3.888e-05	6.64e-05
		FALSE	High	Sequest HT (A2)	Unambiguous	[K].tLGDFAAEYAk.[S]	N-Term(TMTpro); K11(TMTpro)	1	P09874	P09874	0	3	0.6861	0	1	1	598.669	1793.99	1793.99	-0.61	-0.00036	HCD (High Energy Collision Dissociation)	MS2	33.4462	68.8		86	102.818	38876	010_2019_08_019_R_Wijeratne_021420_GH_F5.raw	F71.5	109	122.6	138	64.3	49.6	27.9	37.5	20.8	127	122.2	122.8	55.5	45.3	20.6	16.9	20.3		4.11	1	3.888e-05	6.621e-05
		FALSE	High	Sequest HT (A2)	Unambiguous	[K].tLGDFAAEYAk.[S]	N-Term(TMTpro); K11(TMTpro)	1	P09874	P09874	0	3	0.7394	0	1	1	598.669	1793.99	1793.99	0.41	0.00024	HCD (High Energy Collision Dissociation)	MS2	4.47114	198.5	-50	101.753	115.78	63035	2020_10_137_Wijeratne_CETSA-UPR-480TechRep_EF_F1-5.raw	F66.5	292.7	304	332.3	215.4	180.5	111.9	78	84.2	346.3	344.2	307.1	205.8	140.4	88.2	68.5	76.5		3.53	1	4.276e-05	8.362e-05
		FALSE	High	Sequest HT (A2)	Unambiguous	[K].tLGDFAAEYAk.[S]	N-Term(TMTpro); K11(TMTpro)	1	P09874	P09874	0	3	0.7086	0	1	1	598.669	1793.99	1793.99	0.08	5e-05	HCD (High Energy Collision Dissociation)	MS2	71.2391	49.1	-50	87	118.374	63664	2020_10_137_Wijeratne_CETSA-UPR-480TechRep_GH_F1-8.raw	F69.10	89.9	93	84.3	41	27.4	20.5	29.7	14.3	94.9	84.5	94.6	41	28.5	12.7	14	14.6		3.5	1	4.976e-05	9.118e-05
		FALSE	High	Sequest HT (A2)	Unambiguous	[K].tLGDFAAEYAk.[S]	N-Term(TMTpro); K11(TMTpro)	1	P09874	P09874	0	3	0.7569	0	1	1	598.67	1794	1793.99	1.58	0.00094	HCD (High Energy Collision Dissociation)	MS2	59.967	89	-50	87	117.201	63654	2020_10_137_Wijeratne_CETSA-UPR-480TechRep_CD_F1-4.raw	F68.4	158.2	171.8	156.9	72.7	57.9	24.7	29.3	23.5	154.9	149.7	176	115.8	56.7	31.4	17.3	27.5		3.62	1	4.976e-05	9.355e-05
		FALSE	High	Sequest HT (A2)	Unambiguous	[K].tLGDFAAEYAk.[S]	N-Term(TMTpro); K11(TMTpro)	1	P09874	P09874	0	3	0.7297	0	1	1	598.671	1794	1793.99	2.85	0.00171	HCD (High Energy Collision Dissociation)	MS2	19.8999	96.7	-50	87	115.265	62701	2020_10_137_Wijeratne_CETSA-UPR-480TechRep_EF_F1-4.raw	F66.4	136	139.7	151.1	104.3	88.4	54.8	42	47.1	160.6	157	152	99.7	78.3	49.5	42.6	44.1		3.7	1	5.434e-05	0.0001068
		FALSE	High	Sequest HT (A2)	Unambiguous	[K].tLGDFAAEYAk.[S]	N-Term(TMTpro); K11(TMTpro)	1	P09874	P09874	0	3	0.7588	0	1	1	598.671	1794	1793.99	2.86	0.00171	HCD (High Energy Collision Dissociation)	MS2	69.3868	130.2	-50	87	117.199	63784	2020_10_137_Wijeratne_CETSA-UPR-480TechRep_GH_F1-5.raw	F69.6	213.7	212.4	243.4	122.4	75.1	62.2	96.6	49.5	218	218.1	207.8	124	85.5	52.6	49.5	52.1		3.4	1	5.743e-05	0.0001125
		FALSE	High	Sequest HT (A2)	Unambiguous	[K].tLGDFAAEYAk.[S]	N-Term(TMTpro); K11(TMTpro)	1	P09874	P09874	0	3	0.7109	0	1	1	598.669	1793.99	1793.99	0.42	0.00025	HCD (High Energy Collision Dissociation)	MS2	30.6154	110.7	-50	87	116.069	62986	2020_10_137_Wijeratne_CETSA-UPR-480TechRep_EF_F1-6.raw	F66.6	181.3	182.4	202.5	117.4	89.5	52.6	37.9	32.8	211.5	196	189.4	108.6	71.2	36.3	30.2	31.2		3.84	1	6.322e-05	0.0001161
		FALSE	High	Sequest HT (A2)	Unambiguous	[K].tLGDFAAEYAk.[S]	N-Term(TMTpro); K11(TMTpro)	1	P09874	P09874	0	2	0.5678	0	1	1	897.505	1794	1793.99	5.38	0.00482	HCD (High Energy Collision Dissociation)	MS2	0	92.1		86	99.7809	36847	010_2019_08_019_R_Wijeratne_021420_GH_F8.raw	F71.8	162.5	154.7	194.5	80.5	53.3	36.3	34.4	28.3	170.9	175.9	173.5	81.2	46.6	23.8	30.4	26.1		2.73	1	6.322e-05	0.0001217
		FALSE	High	Sequest HT (A2)	Unambiguous	[K].tLGDFAAEYAk.[S]	N-Term(TMTpro); K11(TMTpro)	1	P09874	P09874	0	3	0.7225	0	1	1	598.67	1794	1793.99	1.34	0.0008	HCD (High Energy Collision Dissociation)	MS2	65.2896	81.6	-50	87	117.496	63692	2020_10_137_Wijeratne_CETSA-UPR-480TechRep_GH_F1-6b.raw	F69.8	141.3	140.9	152	71.4	47.4	40.8	45.9	26	145.5	148.6	133.9	72.1	56.4	26.9	28.6	27.2		3.64	1	6.383e-05	0.0001322
		FALSE	High	Sequest HT (A2)	Unambiguous	[K].tLGDFAAEYAk.[S]	N-Term(TMTpro); K11(TMTpro)	1	P09874	P09874	0	3	0.6463	0	1	1	598.667	1793.99	1793.99	-3.92	-0.00234	HCD (High Energy Collision Dissociation)	MS2	71.4532	49	-50	87	117.953	64335	2020_10_137_Wijeratne_CETSA-UPR-480TechRep_GH_F1-3.raw	F69.3	76.4	91.6	96.8	44.5	24.5	19.6	23.2	20.2	88.3	94.7	80.5	45.4	25.9	18.5	17.1	17.1		2.94	1	6.383e-05	0.0001589
		FALSE	High	Sequest HT (A2)	Unambiguous	[K].tLGDFAAEYAk.[S]	N-Term(TMTpro); K11(TMTpro)	1	P09874	P09874	0	3	0.7373	0	1	1	598.672	1794	1793.99	4.54	0.00271	HCD (High Energy Collision Dissociation)	MS2	25.5034	90.2	-50	87	116.659	62909	2020_10_137_Wijeratne_CETSA-UPR-480TechRep_GH_F1-7.raw	F69.9	156	170.6	183.1	72.3	46.2	30.5	40.5	22.6	182.8	184.2	164.3	73.8	55.6	20.1	22.9	17.2		3.54	1	6.383e-05	0.0001313
		FALSE	High	Sequest HT (A2)	Unambiguous	[K].tLGDFAAEYAk.[S]	N-Term(TMTpro); K11(TMTpro)	1	P09874	P09874	0	3	0.6931	0	1	1	598.669	1793.99	1793.99	-0.19	-0.00011	HCD (High Energy Collision Dissociation)	MS2	51.7894	105.8		86	102.154	38131	010_2019_08_019_R_Wijeratne_021420_GH_F6.raw	F71.6	176.1	186	213.3	96.7	62.9	47.7	56.4	43.4	172.3	196.4	189	92.2	62.8	32.2	34.9	30.1		3.91	1	6.383e-05	0.0001235
		FALSE	High	Sequest HT (A2)	Unambiguous	[K].tLGDFAAEYAk.[S]	N-Term(TMTpro); K11(TMTpro)	1	P09874	P09874	0	2	0.4803	0	1	1	897.496	1793.98	1793.99	-4.92	-0.00441	HCD (High Energy Collision Dissociation)	MS2	0	177.1		86	101.693	38125	010_2019_08_019_R_Wijeratne_021420_AB_F6.raw	F64.6	314.8	272.5	272.4	174.8	102.4	83.7	53.5	54.8	344.7	333	308.1	198.6	139	89.4	52.1	39.7		2.29	1	6.383e-05	0.0001223
		FALSE	High	Sequest HT (A2)	Unambiguous	[K].tLGDFAAEYAk.[S]	N-Term(TMTpro); K11(TMTpro)	1	P09874	P09874	0	3	0.6809	0	1	1	598.668	1793.99	1793.99	-1.14	-0.00068	HCD (High Energy Collision Dissociation)	MS2	38.8901	114.4		86	102.193	40076	010_2019_08_019_R_Wijeratne_021420_CD_F4.raw	F65.4	158	181.8	200.1	103.7	92.4	66.1	39.9	43.7	206.8	204.1	192.4	114.5	79.9	60	38.2	48.7		3.98	1	6.555e-05	0.0001709
		FALSE	High	Sequest HT (A2)	Unambiguous	[K].tLGDFAAEYAk.[S]	N-Term(TMTpro); K11(TMTpro)	1	P09874	P09874	0	3	0.6965	0	1	1	598.669	1793.99	1793.99	0.26	0.00015	HCD (High Energy Collision Dissociation)	MS2	76.2414	57.6	-50	87	120.541	65417	2020_10_137_Wijeratne_CETSA-UPR-480TechRep_AB_F1-3.raw	F67.3	85.5	86.7	83.5	51.8	27.8	35.1	29.1	27.6	101	104.3	91.6	61.5	52.2	36.1	27.3	20.5		3.46	1	7.204e-05	0.0002211
		FALSE	High	Sequest HT (A2)	Unambiguous	[K].tLGDFAAEYAk.[S]	N-Term(TMTpro); K11(TMTpro)	1	P09874	P09874	0	3	0.6677	0	1	1	598.669	1793.99	1793.99	0.36	0.00021	HCD (High Energy Collision Dissociation)	MS2	19.1453	45.5	-50	87	117.213	63823	2020_10_137_Wijeratne_CETSA-UPR-480TechRep_EF_F1-3.raw	F66.3	72.9	71.1	87.1	42.5	38.8	19.9	17.1	18.1	78.5	79.9	73.2	47.2	25.5	21.8	16	19		3.19	1	7.204e-05	0.0002275
		FALSE	High	Sequest HT (A2)	Unambiguous	[K].tLGDFAAEYAk.[S]	N-Term(TMTpro); K11(TMTpro)	1	P09874	P09874	0	3	0.6909	0	1	1	598.67	1793.99	1793.99	0.92	0.00055	HCD (High Energy Collision Dissociation)	MS2	88.016	101.4	-50	87	117.57	63931	2020_10_137_Wijeratne_CETSA-UPR-480TechRep_GH_F1-4b.raw	F69.5	175.1	173.2	210.2	91.3	59.9	45.2	69.8	28.7	172.1	173.5	160.8	87.6	58.3	38.2	38.2	40.4		3.3	1	8.285e-05	0.0003397
		FALSE	High	Sequest HT (A2)	Unambiguous	[K].tLGDFAAEYAk.[S]	N-Term(TMTpro); K11(TMTpro)	1	P09874	P09874	0	3	0.6511	0	1	1	598.669	1793.99	1793.99	-0.3	-0.00018	HCD (High Energy Collision Dissociation)	MS2	28.5598	112.9		86	101.428	39134	010_2019_08_019_R_Wijeratne_021420_EF_F5.raw	F70.5	180.1	177.7	201.1	92.1	84.6	39.7	40.8	36.5	202.5	190.9	220.6	148	73.3	50.7	29.9	37.7		4.07	1	0.0001237	0.0007452
		FALSE	High	Sequest HT (A2)	Unambiguous	[K].tLGDFAAEYAk.[S]	N-Term(TMTpro); K11(TMTpro)	1	P09874	P09874	0	3	0.5338	0	1	1	598.669	1793.99	1793.99	-0.98	-0.00059	HCD (High Energy Collision Dissociation)	MS2	71.1034	189.5		86	100.619	38267	010_2019_08_019_R_Wijeratne_021420_CD_F6.raw	F65.6	302.9	318.9	359	188.5	169.5	94.8	65.9	63.6	348.2	337	304.8	190	122.3	74.3	41.7	50		3.11	1	0.0001433	0.0008802
		FALSE	High	Sequest HT (A2)	Unambiguous	[K].tLGDFAAEYAk.[S]	N-Term(TMTpro); K11(TMTpro)	1	P09874	P09874	0	3	0.4019	0	1	1	598.669	1793.99	1793.99	0.38	0.00022	HCD (High Energy Collision Dissociation)	MS2	77.7678	104.8	-50	87	118.644	64058	2020_10_137_Wijeratne_CETSA-UPR-480TechRep_AB_F1-6.raw	F67.6	202.4	187.5	179.3	98.8	53.7	44.5	20	29.4	218	202.5	173.9	113.1	72.5	41.3	23.8	15.9		2.09	1	0.0001624	0.001131
		FALSE	High	Sequest HT (A2)	Unambiguous	[K].tLGDFAAEYAk.[S]	N-Term(TMTpro); K11(TMTpro)	1	P09874	P09874	0	2	0.5494	0	1	1	897.498	1793.99	1793.99	-2.18	-0.00196	HCD (High Energy Collision Dissociation)	MS2	0	109		46.114	100.278	39476	010_2019_08_019_R_Wijeratne_021420_EF_F4.raw	F70.4	191.9	181.9	188.8	87.9	68.5	38.7	34.5	32.3	207.9	184.7	215.5	139.2	61.4	48	30.1	33.1		2.53	1	0.0001907	0.00134
		FALSE	High	Sequest HT (A2)	Unambiguous	[K].tLGDFAAEYAk.[S]	N-Term(TMTpro); K11(TMTpro)	1	P09874	P09874	0	3	0.6234	0	1	1	598.672	1794	1793.99	5.5	0.00329	HCD (High Energy Collision Dissociation)	MS2	55.885	29.3	-50	87	118.432	64334	2020_10_137_Wijeratne_CETSA-UPR-480TechRep_CD_F1-3.raw	F68.3	52.1	48.1	47.6	21.9	20.9	11.9	11.7	9.7	46.7	47.6	56.3	35.7	15.1	19.2	13.7	10.8		2.39	1	0.0002439	0.001749
		FALSE	High	Sequest HT (A2)	Unambiguous	[K].tLGDFAAEYAk.[S]	N-Term(TMTpro); K11(TMTpro)	1	P09874	P09874	0	3	0.5691	0	1	1	598.67	1793.99	1793.99	0.83	0.0005	HCD (High Energy Collision Dissociation)	MS2	33.548	41.7	-50	87	118.561	64280	2020_10_137_Wijeratne_CETSA-UPR-480TechRep_AB_F1-5.raw	F67.5	67.6	67.4	66.6	39.7	18	21.3	16.2	14.8	74.7	76.4	75.8	41.4	34.8	22.6	16.3	12.8		1.88	1	0.0003623	0.002719
		FALSE	High	Sequest HT (A2)	Unambiguous	[K].tLGDFAAEYAk.[S]	N-Term(TMTpro); K11(TMTpro)	1	P09874	P09874	0	3	0.4475	0	1	1	598.669	1793.99	1793.99	-0.61	-0.00036	HCD (High Energy Collision Dissociation)	MS2	47.2336	117.3		38.769	99.3412	36927	010_2019_08_019_R_Wijeratne_021420_CD_F7.raw	F65.7	159.3	169.5	199.3	121.6	109.3	76.7	69.1	55	190.4	172.5	171.7	129	85.3	64.8	47.7	55.8		2.57	1	0.001263	0.008702
	FALSE	High	[K].KTAEAGGVTGK.[G]	2xTMTpro [K1; K11]; 1xTMTpro [N-Term]	1.05851e-05	4.52754e-05	1	1	16	P09874	P09874 [87-97]		1	1931.17	778.6	868.2	657.6	554.4	665.6	764.5	351.6	442.9	184.5	317.8	233	241.1	141.4	121.6	138.5	109	825.8	1054.8	466	490.6	658	640.8	834.3	986.5	517.6	475.6	628.7	684.9	884.5	925.6	450.2	529.9	739.3	595	497.9	552.2	237.1	360.5	326.9	303.5	454.5	375.5	183.3	168.6	200.8	211.9	301.7	251.5	101.2	121.4	164.6	108.3	212.1	149.1	77.7	65.2	195.1	108.4	204.8	200.9	69.5	87.9	124.9	118.1	22.32	23.29	22.78	20.21	16.51	18.07	19.83	10.48	13.92	2.65	16.43	12.45	21.16	6.91	14.63	14.97					54.35	52.81					59.2	52.34					57.03	51.17					46.79	49.83					52.76	46.76					48.75	43.37					48.03	39.24					46.93	41.22		High	High	High	High	High	High	High	High	High	High	High	High	High	High	High	High	High	High	High	High	High	High	High	High	High	High	High	High	High	High	High	High	High	High	High	High	High	High	High	High	High	High	High	High	High	High	High	High	High	High	High	High	High	High	High	High	High	High	High	High	High	High	High	High	High	High	High	High	High	High	High	High	High	High	High	High	High	High	High	High	High	High	High	High	High	High	High	High	High	High	High	High	High	High	High	High	High	High	High	High	High	High	High	High	High	High	High	High	High	High	High	High	High	High	High	High	High	High	High	High	High	High	High	High	High	High	High	High	High	7.825e-06	2.511e-06	4.83
		Checked	Confidence	Identifying Node	PSM Ambiguity	Annotated Sequence	Modifications	# Proteins	Master Protein Accessions	Protein Accessions	# Missed Cleavages	Charge	DeltaScore	DeltaCn	Rank	Search Engine Rank	m/z [Da]	MH+ [Da]	Theo. MH+ [Da]	DeltaM [ppm]	Deltam/z [Da]	Activation Type	MS Order	Isolation Interference [%]	Average Reporter S/N	Comp. Voltage [V]	Ion Inject Time [ms]	RT [min]	First Scan	Spectrum File	File ID	Abundance: 126	Abundance: 127N	Abundance: 127C	Abundance: 128N	Abundance: 128C	Abundance: 129N	Abundance: 129C	Abundance: 130N	Abundance: 130C	Abundance: 131N	Abundance: 131C	Abundance: 132N	Abundance: 132C	Abundance: 133N	Abundance: 133C	Abundance: 134N	Quan Info	XCorr	# Protein Groups	Percolator q-Value	Percolator PEP
		FALSE	High	Sequest HT (A2)	Unambiguous	[K].kTAEAGGVTGk.[G]	N-Term(TMTpro); K1(TMTpro); K11(TMTpro)	1	P09874	P09874	1	3	0.6803	0	1	1	644.396	1931.17	1931.17	-0.24	-0.00016	HCD (High Energy Collision Dissociation)	MS2	20.7137	246.5		86	27.4639	8890	010_2019_08_019_R_Wijeratne_021420_GH_F7.raw	F71.7	438.8	402.5	482.1	231.8	135.7	114.9	137	88.5	432.8	464.4	407.3	210	150.3	78.9	81.5	87.5		4.41	1	7.825e-06	4.737e-06
		FALSE	High	Sequest HT (A2)	Unambiguous	[K].kTAEAGGVTGk.[G]	N-Term(TMTpro); K1(TMTpro); K11(TMTpro)	1	P09874	P09874	1	3	0.6981	0	1	1	644.396	1931.17	1931.17	-0.59	-0.00038	HCD (High Energy Collision Dissociation)	MS2	45.5792	155.6		86	27.5834	8693	010_2019_08_019_R_Wijeratne_021420_AB_F7.raw	F64.7	295	252.4	270.1	122.2	69.2	83.1	48.1	45.8	333.8	232.1	302	155.2	120.8	85.5	41.7	32.9		3.71	1	7.825e-06	8.521e-06
		FALSE	High	Sequest HT (A2)	Unambiguous	[K].kTAEAGGVTGk.[G]	N-Term(TMTpro); K1(TMTpro); K11(TMTpro)	1	P09874	P09874	1	3	0.6239	0	1	1	644.396	1931.17	1931.17	0.06	4e-05	HCD (High Energy Collision Dissociation)	MS2	0	252.2		86	27.9217	9303	010_2019_08_019_R_Wijeratne_021420_CD_F6.raw	F65.6	384.2	387.9	399.9	230.2	222.4	147.8	105.1	95.5	471	453.4	410	254.8	179.4	122.3	71.5	100.4		4.36	1	7.825e-06	5.722e-06
		FALSE	High	Sequest HT (A2)	Unambiguous	[K].kTAEAGGVTGk.[G]	N-Term(TMTpro); K1(TMTpro); K11(TMTpro)	1	P09874	P09874	1	3	0.6983	0	1	1	644.396	1931.17	1931.17	-0.03	-2e-05	HCD (High Energy Collision Dissociation)	MS2	51.1555	267.6	-50	87	42.3897	21658	2020_10_137_Wijeratne_CETSA-UPR-480TechRep_CD_F1-6.raw	F68.6	495.4	485.9	482.7	204.9	161.9	85.7	86.1	69.7	519.2	464.2	491.5	336.6	138	98.7	62.7	98.3		4.21	1	7.825e-06	6.194e-06
		FALSE	High	Sequest HT (A2)	Unambiguous	[K].kTAEAGGVTGk.[G]	N-Term(TMTpro); K1(TMTpro); K11(TMTpro)	1	P09874	P09874	1	3	0.6622	0	1	1	644.395	1931.17	1931.17	-1.35	-0.00087	HCD (High Energy Collision Dissociation)	MS2	43.3992	292.2		86	26.6269	8570	010_2019_08_019_R_Wijeratne_021420_CD_F7.raw	F65.7	441.6	446.4	484.6	267.7	232.1	153.9	107	109.3	583.8	533.1	515.6	297.4	196.1	129.2	77.6	100.5		5.18	1	7.825e-06	4.642e-06
		FALSE	High	Sequest HT (A2)	Unambiguous	[K].kTAEAGGVTGk.[G]	N-Term(TMTpro); K1(TMTpro); K11(TMTpro)	1	P09874	P09874	1	3	0.6559	0	1	1	644.396	1931.17	1931.17	-0.64	-0.00041	HCD (High Energy Collision Dissociation)	MS2	0	79.2	-50	87	43.2626	21812	2020_10_137_Wijeratne_CETSA-UPR-480TechRep_AB_F1-7.raw	F67.7	135.4	129.9	126.9	72.9	34	41.9	36	31.5	189.4	110.5	140.6	84.1	48.6	40	27.8	17.2		3.4	1	7.825e-06	1.918e-05
		FALSE	High	Sequest HT (A2)	Unambiguous	[K].kTAEAGGVTGk.[G]	N-Term(TMTpro); K1(TMTpro); K11(TMTpro)	1	P09874	P09874	1	3	0.6577	0	1	1	644.397	1931.18	1931.17	1.56	0.00101	HCD (High Energy Collision Dissociation)	MS2	61.5084	166		86	25.6252	8110	010_2019_08_019_R_Wijeratne_021420_EF_F7.raw	F70.7	255.3	305.5	280.2	143.3	120.3	66.6	63.5	50.2	292.4	278.8	306	221.1	115.1	68.1	40.1	50		4.09	1	7.825e-06	1.525e-05
		FALSE	High	Sequest HT (A2)	Unambiguous	[K].kTAEAGGVTGk.[G]	N-Term(TMTpro); K1(TMTpro); K11(TMTpro)	1	P09874	P09874	1	3	0.6832	0	1	1	644.397	1931.18	1931.17	1.29	0.00083	HCD (High Energy Collision Dissociation)	MS2	0	249.7	-50	87	43.3983	21881	2020_10_137_Wijeratne_CETSA-UPR-480TechRep_AB_F1-6.raw	F67.6	488.3	426.8	400.7	223.3	109.5	144.9	81.3	77.5	532.3	336.1	467.8	254.4	182.1	141.7	61.4	66.5		4.83	1	7.825e-06	2.511e-06
		FALSE	High	Sequest HT (A2)	Unambiguous	[K].kTAEAGGVTGk.[G]	N-Term(TMTpro); K1(TMTpro); K11(TMTpro)	1	P09874	P09874	1	3	0.6152	0	1	1	644.395	1931.17	1931.17	-2.17	-0.0014	HCD (High Energy Collision Dissociation)	MS2	22.098	138.1	-50	87	43.032	21917	2020_10_137_Wijeratne_CETSA-UPR-480TechRep_AB_F1-5.raw	F67.5	289.2	217	220.8	108.7	60.2	75	47.1	44.6	303.5	193.6	260.9	138.5	93.1	81.6	38.5	37.5		3.56	1	7.825e-06	8.591e-06
		FALSE	High	Sequest HT (A2)	Unambiguous	[K].kTAEAGGVTGk.[G]	N-Term(TMTpro); K1(TMTpro); K11(TMTpro)	1	P09874	P09874	1	3	0.6631	0	1	1	644.396	1931.17	1931.17	-0.81	-0.00052	HCD (High Energy Collision Dissociation)	MS2	42.4379	275.1		86	26.763	8908	010_2019_08_019_R_Wijeratne_021420_EF_F6.raw	F70.6	466	517.6	450.2	237.1	183.3	101.2	77.7	69.5	490.6	475.6	529.9	360.5	168.6	121.4	65.2	87.9		4.66	1	7.825e-06	7.626e-06
		FALSE	High	Sequest HT (A2)	Unambiguous	[K].kTAEAGGVTGk.[G]	N-Term(TMTpro); K1(TMTpro); K11(TMTpro)	1	P09874	P09874	1	3	0.593	0	1	1	644.397	1931.18	1931.17	1.5	0.00097	HCD (High Energy Collision Dissociation)	MS2	29.5083	121.6	-50	87	42.5644	21801	2020_10_137_Wijeratne_CETSA-UPR-480TechRep_GH_F1-6b.raw	F69.8	233.1	227.9	254.4	100.7	66.6	55.3	70.9	43	206.8	223.7	197.8	104	64.5	33.1	26.7	37.6		3.71	1	7.825e-06	1.162e-05
		FALSE	High	Sequest HT (A2)	Unambiguous	[K].kTAEAGGVTGk.[G]	N-Term(TMTpro); K1(TMTpro); K11(TMTpro)	1	P09874	P09874	1	3	0.665	0	1	1	644.397	1931.18	1931.17	1.12	0.00072	HCD (High Energy Collision Dissociation)	MS2	48.0954	206		86	28.1059	9257	010_2019_08_019_R_Wijeratne_021420_AB_F6.raw	F64.6	369	306.6	321.8	183.1	98	124.2	73.5	79	401.5	248	370.3	256	191.1	135.2	74.1	65.1		4.12	1	7.825e-06	6.87e-06
		FALSE	High	Sequest HT (A2)	Unambiguous	[K].kTAEAGGVTGk.[G]	N-Term(TMTpro); K1(TMTpro); K11(TMTpro)	1	P09874	P09874	1	3	0.6558	0	1	1	644.399	1931.18	1931.17	3.79	0.00244	HCD (High Energy Collision Dissociation)	MS2	55.7877	208.9	-50	87	41.6287	21253	2020_10_137_Wijeratne_CETSA-UPR-480TechRep_EF_F1-6.raw	F66.6	339.4	361	339.5	187.8	154.8	92.4	94.6	86.4	387.3	385.1	349.1	188.6	135.3	88.6	73.1	79.2		3.69	1	7.825e-06	1.086e-05
		FALSE	High	Sequest HT (A2)	Unambiguous	[K].kTAEAGGVTGk.[G]	N-Term(TMTpro); K1(TMTpro); K11(TMTpro)	1	P09874	P09874	1	3	0.6604	0	1	1	644.396	1931.17	1931.17	0.23	0.00015	HCD (High Energy Collision Dissociation)	MS2	5.4909	216.7	-50	87	42.4265	21402	2020_10_137_Wijeratne_CETSA-UPR-480TechRep_GH_F1-7.raw	F69.9	398.1	376.6	459.6	194.8	128.2	103.2	111.6	74.8	375.8	408.5	339.3	182.2	122.1	62.7	61.6	68.9		4.27	1	7.825e-06	3.861e-06
		FALSE	High	Sequest HT (A2)	Unambiguous	[K].kTAEAGGVTGk.[G]	N-Term(TMTpro); K1(TMTpro); K11(TMTpro)	1	P09874	P09874	1	3	0.5281	0	1	1	644.398	1931.18	1931.17	2.24	0.00144	HCD (High Energy Collision Dissociation)	MS2	18.4432	197.1	-50	87	41.7573	21517	2020_10_137_Wijeratne_CETSA-UPR-480TechRep_GH_F1-5.raw	F69.6	355.4	377.6	419.6	165.5	102.4	77.3	95.4	58.6	366.1	377.9	332	152.3	112.2	52.9	55.8	53		3.03	1	1.806e-05	3.895e-05
		FALSE	High	Sequest HT (A2)	Unambiguous	[K].kTAEAGGVTGk.[G]	N-Term(TMTpro); K1(TMTpro); K11(TMTpro)	1	P09874	P09874	1	3	0.5323	0	1	1	644.399	1931.18	1931.17	4.73	0.00304	HCD (High Energy Collision Dissociation)	MS2	55.8513	114.7	-50	87	42.4476	21428	2020_10_137_Wijeratne_CETSA-UPR-480TechRep_CD_F1-5.raw	F68.5	203.7	221	215.3	99.1	76.2	35.6	30.7	27.3	213.3	197.4	211	141	57.6	40	30.7	36		1.86	1	0.0001141	0.0006221
	FALSE	High	[R].IAPPEAPVTGYMFGK.[G]	1xTMTpro [K15]; 1xTMTpro [N-Term]	3.13026e-05	4.52754e-05	1	1	20	P09874	P09874 [879-893]		0	2186.22	258	316.5	249.8	295.8	255.3	269.6	121.5	135.6	71.4	98	64.3	66.8	43.2	40	43.5	26.9	258.4	305.5	293.3	328.9	116	121.5	279.2	256.4	305	298.2	129.1	117.3	275.7	271.6	308.7	321.1	129.4	105.9	110.1	126.8	127.1	147	41	49.7	82.5	70.6	97.1	84.3	30.4	30.4	42.6	39.8	42.3	50.2	23.4	16	37.7	21.1	39.8	21.9	25.4	12.3	25.4	20.7	31.8	20.1	13.2	11.1	98.13	92.85	92.6	93.74	95.92	98.32	93.05	96.93	96.05	98.38	106.3	106.47	96.75	99.43	81.4	92.49	116.8	118.41	82.52	82.23	104.87	110.35	115.12	121.8	80.57	87.38	101.94	110.1	120.11	117.16	84.71	90.63	110.91	113.3	121.74	115.95	78.6	101.39	118.42	106.07	126.46	118.61	71.25	88.82	98.93	110.16	127.77	117.09	91.87	79.06	100.59	101.19	119.65	125.22	80.77	89.54	99.49	102.49	126.94	123.41	68.28	101.02	99.38	88.82		High	High	High	High	High	High	High	High	High	High	High	High	High	High	High	High	High	High	High	High	High	High	High	High	High	High	High	High	High	High	High	High	High	High	High	High	High	High	High	High	High	High	High	High	High	High	High	High	High	High	High	High	High	High	High	High	High	High	High	High	High	High	High	High	High	High	High	High	High	High	High	High	High	High	High	High	High	High	High	High	High	High	High	High	High	High	High	High	High	High	High	High	High	High	High	High	High	High	High	High	High	High	High	High	High	High	High	High	High	High	High	High	High	High	High	High	High	High	High	High	High	High	High	High	High	High	High	High	High	7.825e-06	8.06e-06	4.92
		Checked	Confidence	Identifying Node	PSM Ambiguity	Annotated Sequence	Modifications	# Proteins	Master Protein Accessions	Protein Accessions	# Missed Cleavages	Charge	DeltaScore	DeltaCn	Rank	Search Engine Rank	m/z [Da]	MH+ [Da]	Theo. MH+ [Da]	DeltaM [ppm]	Deltam/z [Da]	Activation Type	MS Order	Isolation Interference [%]	Average Reporter S/N	Comp. Voltage [V]	Ion Inject Time [ms]	RT [min]	First Scan	Spectrum File	File ID	Abundance: 126	Abundance: 127N	Abundance: 127C	Abundance: 128N	Abundance: 128C	Abundance: 129N	Abundance: 129C	Abundance: 130N	Abundance: 130C	Abundance: 131N	Abundance: 131C	Abundance: 132N	Abundance: 132C	Abundance: 133N	Abundance: 133C	Abundance: 134N	Quan Info	XCorr	# Protein Groups	Percolator q-Value	Percolator PEP
		FALSE	High	Sequest HT (A2)	Unambiguous	[R].iAPPEAPVTGYMFGk.[G]	N-Term(TMTpro); K15(TMTpro)	1	P09874	P09874	0	3	0.5996	0	1	1	729.411	2186.22	2186.22	-0.03	-2e-05	HCD (High Energy Collision Dissociation)	MS2	34.0518	126.5		86	133.706	51880	010_2019_08_019_R_Wijeratne_021420_CD_F7.raw	F65.7	231.5	248.8	258.9	105.5	87.1	45.6	30.4	26.3	270.2	246.5	232.2	108.7	64.3	32.2	18.8	16.2		4.87	1	7.825e-06	1.304e-05
		FALSE	High	Sequest HT (A2)	Unambiguous	[R].iAPPEAPVTGYMFGk.[G]	N-Term(TMTpro); K15(TMTpro)	1	P09874	P09874	0	3	0.7618	0	1	1	729.41	2186.22	2186.22	-0.65	-0.00048	HCD (High Energy Collision Dissociation)	MS2	3.15548	132.6		60.054	134.719	52337	010_2019_08_019_R_Wijeratne_021420_CD_F7.raw	F65.7	226.9	237.8	268.2	110.4	99	50.9	39.7	32.9	293.1	266.8	256.2	102.7	63.8	32.2	22.2	19.2		5.29	1	7.825e-06	1.157e-05
		FALSE	High	Sequest HT (A2)	Unambiguous	[R].iAPPEAPVTGYMFGk.[G]	N-Term(TMTpro); K15(TMTpro)	1	P09874	P09874	0	2	0.6701	0	1	1	1093.61	2186.21	2186.22	-1.78	-0.00195	HCD (High Energy Collision Dissociation)	MS2	0	125.4		86	134.801	51669	010_2019_08_019_R_Wijeratne_021420_EF_F7.raw	F70.7	235	248	249.2	94.7	56.5	26.6	18.1	9.9	281.3	252.6	298.6	128.4	57.4	27.5	10.4	11.5		3.85	1	7.825e-06	2.553e-05
		FALSE	High	Sequest HT (A2)	Unambiguous	[R].iAPPEAPVTGYMFGk.[G]	N-Term(TMTpro); K15(TMTpro)	1	P09874	P09874	0	3	0.6247	0	1	1	729.41	2186.22	2186.22	-0.85	-0.00062	HCD (High Energy Collision Dissociation)	MS2	62.7571	104.5		49.698	136.638	53419	010_2019_08_019_R_Wijeratne_021420_AB_F6.raw	F64.6	201.8	198.3	192.5	83.6	46.8	40.5	24.1	19.1	227.1	215.5	191.2	93.7	59.5	41.4	22.9	13.9		4.61	1	7.825e-06	2.366e-05
		FALSE	High	Sequest HT (A2)	Unambiguous	[R].iAPPEAPVTGYMFGk.[G]	N-Term(TMTpro); K15(TMTpro)	1	P09874	P09874	0	3	0.7249	0	1	1	729.409	2186.21	2186.22	-2.13	-0.00155	HCD (High Energy Collision Dissociation)	MS2	17.4752	77.7		85.679	135.703	51600	010_2019_08_019_R_Wijeratne_021420_GH_F7.raw	F71.7	149.8	154.5	170.9	60	31.6	25.9	27.2	14.9	158.2	156.7	144.8	67	37.7	17	15.7	10.6		4.69	1	7.825e-06	2.548e-05
		FALSE	High	Sequest HT (A2)	Unambiguous	[R].iAPPEAPVTGYMFGk.[G]	N-Term(TMTpro); K15(TMTpro)	1	P09874	P09874	0	3	0.7215	0	1	1	729.411	2186.22	2186.22	0.7	0.00051	HCD (High Energy Collision Dissociation)	MS2	4.17546	88.7		70.369	136.723	52042	010_2019_08_019_R_Wijeratne_021420_GH_F7.raw	F71.7	151.4	166	201.3	77.8	40.8	31	33.7	16.6	187.8	175.7	174.1	64.6	48.4	22.2	15	12.6		4.92	1	7.825e-06	8.06e-06
		FALSE	High	Sequest HT (A2)	Unambiguous	[R].iAPPEAPVTGYMFGk.[G]	N-Term(TMTpro); K15(TMTpro)	1	P09874	P09874	0	3	0.6009	0	1	1	729.41	2186.22	2186.22	-0.69	-0.00051	HCD (High Energy Collision Dissociation)	MS2	6.56096	161.7		86	135.644	53738	010_2019_08_019_R_Wijeratne_021420_CD_F6.raw	F65.6	287.1	293.5	330.6	138.9	121.8	68.3	41.1	32	348.9	312.4	297.3	140.6	76.1	45.8	28.3	24.6		4.46	1	2.319e-05	4.491e-05
		FALSE	High	Sequest HT (A2)	Unambiguous	[R].iAPPEAPVTGYMFGk.[G]	N-Term(TMTpro); K15(TMTpro)	1	P09874	P09874	0	3	0.5671	0	1	1	729.409	2186.21	2186.22	-2.42	-0.00176	HCD (High Energy Collision Dissociation)	MS2	35.4406	168.9		86	135.728	52088	010_2019_08_019_R_Wijeratne_021420_AB_F7.raw	F64.7	307.3	279.3	294.2	124.7	75.6	71.2	43.8	30.2	388.9	352.9	331.6	159.3	101.8	76	41.7	24		4.32	1	4.276e-05	8.38e-05
		FALSE	High	Sequest HT (A2)	Unambiguous	[R].iAPPEAPVTGYMFGk.[G]	N-Term(TMTpro); K15(TMTpro)	1	P09874	P09874	0	4	0.5846	0	1	1	547.31	2186.22	2186.22	-0.27	-0.00015	HCD (High Energy Collision Dissociation)	MS2	17.438	45.1	-50	87	143.285	78311	2020_10_137_Wijeratne_CETSA-UPR-480TechRep_EF_F1-7.raw	F66.7	86.4	84.9	91.4	37.8	32.8	8.5	10	9.2	101.8	87.8	85.6	33.8	23.3	16.8	6.7	5.4		3.25	1	5.169e-05	9.962e-05
		FALSE	High	Sequest HT (A2)	Unambiguous	[R].iAPPEAPVTGYMFGk.[G]	N-Term(TMTpro); K15(TMTpro)	1	P09874	P09874	0	3	0.6275	0	1	1	729.41	2186.21	2186.22	-1.17	-0.00085	HCD (High Energy Collision Dissociation)	MS2	11.398	167.8		86	136.845	52598	010_2019_08_019_R_Wijeratne_021420_AB_F7.raw	F64.7	299.7	267.6	289	142.9	87.7	99.5	55.9	53.7	306.1	304	304.1	154.6	129.4	102	54.1	34.8		4.08	1	5.169e-05	9.761e-05
		FALSE	High	Sequest HT (A2)	Unambiguous	[R].iAPPEAPVTGYMFGk.[G]	N-Term(TMTpro); K15(TMTpro)	1	P09874	P09874	0	4	0.6027	0	1	1	547.311	2186.22	2186.22	1.37	0.00075	HCD (High Energy Collision Dissociation)	MS2	11.4967	40.7	-50	87	144.435	78858	2020_10_137_Wijeratne_CETSA-UPR-480TechRep_CD_F1-6.raw	F68.6	79.8	89.4	78.7	30.1	19.5	9.6	10.9	5.9	90.9	70	83.2	39.9	20.9	12.2	5.2	5.4		3.65	1	5.434e-05	0.0001071
		FALSE	High	Sequest HT (A2)	Unambiguous	[R].iAPPEAPVTGYMFGk.[G]	N-Term(TMTpro); K15(TMTpro)	1	P09874	P09874	0	3	0.5588	0	1	1	729.409	2186.21	2186.22	-2.09	-0.00152	HCD (High Energy Collision Dissociation)	MS2	62.472	107.9		86	135.068	53721	010_2019_08_019_R_Wijeratne_021420_EF_F6.raw	F70.6	199.6	218.7	209.7	74.1	70.8	32.1	28.7	17.5	210.3	187.8	221.4	112.2	65.7	37	20.3	21.2		4.42	1	6.555e-05	0.0001668
		FALSE	High	Sequest HT (A2)	Unambiguous	[R].iAPPEAPVTGYMFGk.[G]	N-Term(TMTpro); K15(TMTpro)	1	P09874	P09874	0	4	0.6483	0	1	1	547.31	2186.22	2186.22	-0.24	-0.00013	HCD (High Energy Collision Dissociation)	MS2	9.76045	33.4	-50	87	143.959	78577	2020_10_137_Wijeratne_CETSA-UPR-480TechRep_EF_F1-6.raw	F66.6	64	74.8	63.2	30.1	23	11	10.8	9.6	67.4	57.1	64.6	25.9	17	9.9	3.7	2.8		3.44	1	8.052e-05	0.000298
		FALSE	High	Sequest HT (A2)	Unambiguous	[R].iAPPEAPVTGYMFGk.[G]	N-Term(TMTpro); K15(TMTpro)	1	P09874	P09874	0	3	0.3722	0	1	1	729.409	2186.21	2186.22	-2.04	-0.00149	HCD (High Energy Collision Dissociation)	MS2	21.4925	117.7		86	133.723	51179	010_2019_08_019_R_Wijeratne_021420_EF_F7.raw	F70.7	209.9	212.9	227.8	88.7	69.5	42.1	37.8	28.9	206.5	215.8	227.5	148.9	75.5	45.1	21.8	24.1		3.17	1	9.409e-05	0.0004119
		FALSE	High	Sequest HT (A2)	Unambiguous	[R].iAPPEAPVTGYMFGk.[G]	N-Term(TMTpro); K15(TMTpro)	1	P09874	P09874	0	4	0.5361	0	1	1	547.314	2186.23	2186.22	6.75	0.00369	HCD (High Energy Collision Dissociation)	MS2	32.2803	35.9	-50	87	145.482	79049	2020_10_137_Wijeratne_CETSA-UPR-480TechRep_AB_F1-7.raw	F67.7	58.3	71	63.8	28	19.4	12.4	8	15.4	79.9	74.6	62	31.7	21.5	13.2	8.4	6.4		3.6	1	0.0001141	0.0005952
		FALSE	High	Sequest HT (A2)	Unambiguous	[R].iAPPEAPVTGYMFGk.[G]	N-Term(TMTpro); K15(TMTpro)	1	P09874	P09874	0	4	0.5652	0	1	1	547.307	2186.21	2186.22	-5.28	-0.00289	HCD (High Energy Collision Dissociation)	MS2	52.1095	43.6	-50	87	144.308	78847	2020_10_137_Wijeratne_CETSA-UPR-480TechRep_CD_F1-7.raw	F68.7	81.8	85.7	77.8	30.7	31.6	13.3	15.4	12.8	89	65.3	85.9	49.2	25.3	14.1	7.6	12.4		3.68	1	0.0001215	0.0007183
		FALSE	High	Sequest HT (A2)	Unambiguous	[R].iAPPEAPVTGYMFGk.[G]	N-Term(TMTpro); K15(TMTpro)	1	P09874	P09874	0	4	0.517	0	1	1	547.309	2186.22	2186.22	-0.69	-0.00038	HCD (High Energy Collision Dissociation)	MS2	17.8501	22.4	-50	87	144.307	78343	2020_10_137_Wijeratne_CETSA-UPR-480TechRep_GH_F1-7.raw	F69.9	44.7	52	45	12.2	12.8	9.6	10.6	5.5	42.7	41.4	35.2	18.8	10.7	6.5	4.9	5.3		2.94	1	0.0001215	0.0007257
		FALSE	High	Sequest HT (A2)	Unambiguous	[R].iAPPEAPVTGYMFGk.[G]	N-Term(TMTpro); K15(TMTpro)	1	P09874	P09874	0	2	0.513	0	1	1	1093.62	2186.23	2186.22	7.92	0.00866	HCD (High Energy Collision Dissociation)	MS2	0	57		86	134.756	52150	010_2019_08_019_R_Wijeratne_021420_CD_F8.raw	F65.8	91.3	92	108.2	47.7	41.3	24.5	19.5	18.1	114.3	113.3	101.2	51.1	34	19.4	16.3	19.4		2.3	1	0.0001854	0.001267
		FALSE	High	Sequest HT (A2)	Unambiguous	[R].iAPPEAPVTGYMFGk.[G]	N-Term(TMTpro); K15(TMTpro)	1	P09874	P09874	0	4	0.534	0	1	1	547.309	2186.21	2186.22	-1.17	-0.00064	HCD (High Energy Collision Dissociation)	MS2	0	28.7	-50	87	144.944	78766	2020_10_137_Wijeratne_CETSA-UPR-480TechRep_AB_F1-6.raw	F67.6	51.4	43.1	48	27.2	11.8	11.8	10.7	7.2	64.2	58.6	52.3	26.9	20	11.9	8.3	5.9		2.06	1	0.0003761	0.002909
		FALSE	High	Sequest HT (A2)	Unambiguous	[R].iAPPEAPVTGYMFGk.[G]	N-Term(TMTpro); K15(TMTpro)	1	P09874	P09874	0	2	0.6667	0	1	1	1093.61	2186.22	2186.22	-0.82	-0.00089	HCD (High Energy Collision Dissociation)	MS2	0	73.7		86	136.099	54195	010_2019_08_019_R_Wijeratne_021420_EF_F6.raw	F70.6	126.9	121.7	139.5	54.4	43.1	23.1	20.3	15.1	151.5	145.1	160.2	84.8	43.5	21.8	14.1	13.6		2.88	1	0.0007213	0.005378
	FALSE	High	[R].KGDEVDGVDEVAK.[K]	2xTMTpro [K1; K13]; 1xTMTpro [N-Term]	2.29367e-06	4.52754e-05	1	1	25	P09874	P09874 [209-221]		1	2273.28	528.1	573	390.2	439.2	406.6	539.2	236.5	282.1	98.7	189.7	136.1	130	74.8	77.2	80.8	54.4	353.1	413.2	500.5	588.3	354.8	383.3	346.9	410.9	540.9	574.5	371.7	341.7	423.2	393	594	559.7	407.3	361.4	190.1	254	267	354.1	178.1	152.7	149.3	123	206.4	179.9	85.1	109.3	74.8	78.7	118.4	118.5	70.6	60	64.9	47.8	99.7	69.3	101.9	53.9	61.4	53.8	81.2	84.4	64.2	61.8	44.6	46.2	48.56	51.48	46.11	47.52	43.6	42.81	52.51	43.64	40.97	45.8	44.93	39.58	32.2	35.58	90.07	99.32	12.34	16.73	49.94	52.33	88.26	95.54	8.6	5.29	45.16	51.28	97.12	97.98	8.82	2.05	52.89	51.03	97.22	80.21	7.59	19.03	51.09	53.07	100.75	91.25	31.28	3.97	54.7	51.48	108.81	94.3	31.89	9.83	55.02	47.21	102.56	105.23	27.42	38.11	40.72	56.28	102.35	104.97	38.77	15.32	44.84	40.78		High	High	High	High	High	High	High	High	High	High	High	High	High	High	High	High	High	High	High	High	High	High	High	High	High	High	High	High	High	High	High	High	High	High	High	High	High	High	High	High	High	High	High	High	High	High	High	High	High	High	High	High	High	High	High	High	High	High	High	High	High	High	High	High	High	High	High	High	High	High	High	High	High	High	High	High	High	High	High	High	High	High	High	High	High	High	High	High	High	High	High	High	High	High	High	High	High	High	High	High	High	High	High	High	High	High	High	High	High	High	High	High	High	High	High	High	High	High	High	High	High	High	High	High	High	High	High	High	High	7.825e-06	4.923e-07	5.39
		Checked	Confidence	Identifying Node	PSM Ambiguity	Annotated Sequence	Modifications	# Proteins	Master Protein Accessions	Protein Accessions	# Missed Cleavages	Charge	DeltaScore	DeltaCn	Rank	Search Engine Rank	m/z [Da]	MH+ [Da]	Theo. MH+ [Da]	DeltaM [ppm]	Deltam/z [Da]	Activation Type	MS Order	Isolation Interference [%]	Average Reporter S/N	Comp. Voltage [V]	Ion Inject Time [ms]	RT [min]	First Scan	Spectrum File	File ID	Abundance: 126	Abundance: 127N	Abundance: 127C	Abundance: 128N	Abundance: 128C	Abundance: 129N	Abundance: 129C	Abundance: 130N	Abundance: 130C	Abundance: 131N	Abundance: 131C	Abundance: 132N	Abundance: 132C	Abundance: 133N	Abundance: 133C	Abundance: 134N	Quan Info	XCorr	# Protein Groups	Percolator q-Value	Percolator PEP
		FALSE	High	Sequest HT (A2)	Unambiguous	[R].kGDEVDGVDEVAk.[K]	N-Term(TMTpro); K1(TMTpro); K13(TMTpro)	1	P09874	P09874	1	3	0.6104	0	1	1	758.433	2273.29	2273.28	2.16	0.00163	HCD (High Energy Collision Dissociation)	MS2	16.9829	158.3	-50	87	71.7218	38233	2020_10_137_Wijeratne_CETSA-UPR-480TechRep_EF_F1-2.raw	F66.2	261.8	259.4	293	137	118.3	61.9	51.7	47.5	326.8	295.3	274.5	165.4	88.8	61.4	41.1	48.6		5.39	1	7.825e-06	4.923e-07
		FALSE	High	Sequest HT (A2)	Unambiguous	[R].kGDEVDGVDEVAk.[K]	N-Term(TMTpro); K1(TMTpro); K13(TMTpro)	1	P09874	P09874	1	3	0.5755	0	1	1	758.431	2273.28	2273.28	-1.27	-0.00097	HCD (High Energy Collision Dissociation)	MS2	0	86.9		86	61.4828	22717	010_2019_08_019_R_Wijeratne_021420_CD_F1.raw	F65.1	137.1	125	176.5	83.7	67.6	35.5	29.4	26.9	165.3	165.2	157.3	80.4	55.7	31.8	27.4	26.1		4.24	1	7.825e-06	1.722e-05
		FALSE	High	Sequest HT (A2)	Unambiguous	[R].kGDEVDGVDEVAk.[K]	N-Term(TMTpro); K1(TMTpro); K13(TMTpro)	1	P09874	P09874	1	3	0.5386	0	1	1	758.434	2273.29	2273.28	2.98	0.00226	HCD (High Energy Collision Dissociation)	MS2	56.3375	145.3	-50	87	70.5383	37716	2020_10_137_Wijeratne_CETSA-UPR-480TechRep_EF_F1-3.raw	F66.3	232.2	223.8	262.1	130	114.1	70.4	50.2	54.8	286.1	278.3	268.1	139.9	76.9	58.1	39	41.3		4.27	1	7.825e-06	1.195e-06
		FALSE	High	Sequest HT (A2)	Unambiguous	[R].kGDEVDGVDEVAk.[K]	N-Term(TMTpro); K1(TMTpro); K13(TMTpro)	1	P09874	P09874	1	3	0.5748	0	1	1	758.431	2273.28	2273.28	-1.03	-0.00078	HCD (High Energy Collision Dissociation)	MS2	19.5574	195.3		56.332	58.9864	21511	010_2019_08_019_R_Wijeratne_021420_GH_F3.raw	F71.3	344.2	345.7	413.1	173.7	90.8	71	90.9	62.1	381.4	340.6	365.7	160.8	111.6	59.8	56.1	56.5		5.55	1	7.825e-06	5.525e-06
		FALSE	High	Sequest HT (A2)	Unambiguous	[R].kGDEVDGVDEVAk.[K]	N-Term(TMTpro); K1(TMTpro); K13(TMTpro)	1	P09874	P09874	1	3	0.6134	0	1	1	758.431	2273.28	2273.28	-0.31	-0.00023	HCD (High Energy Collision Dissociation)	MS2	0	88	-50	87	71.4308	38060	2020_10_137_Wijeratne_CETSA-UPR-480TechRep_GH_F1-2.raw	F69.2	169.3	175.4	174.8	76.6	34.3	28.2	53	31.9	169	146.9	156.6	67.5	46.2	28.4	21.7	27.8		4.19	1	7.825e-06	8.842e-06
		FALSE	High	Sequest HT (A2)	Unambiguous	[R].kGDEVDGVDEVAk.[K]	N-Term(TMTpro); K1(TMTpro); K13(TMTpro)	1	P09874	P09874	1	3	0.6225	0	1	1	758.432	2273.28	2273.28	0.21	0.00016	HCD (High Energy Collision Dissociation)	MS2	9.86412	194.8		86	58.9321	21869	010_2019_08_019_R_Wijeratne_021420_CD_F2.raw	F65.2	301.1	290.9	394.2	177.3	136.6	71.3	60.3	53.7	399.2	381.2	385.2	197.4	102.4	68.3	43.5	54.1		6.04	1	7.825e-06	5.313e-07
		FALSE	High	Sequest HT (A2)	Unambiguous	[R].kGDEVDGVDEVAk.[K]	N-Term(TMTpro); K1(TMTpro); K13(TMTpro)	1	P09874	P09874	1	3	0.6074	0	1	1	758.431	2273.28	2273.28	-0.81	-0.00061	HCD (High Energy Collision Dissociation)	MS2	7.30101	91.2		28.096	59.5035	21761	010_2019_08_019_R_Wijeratne_021420_GH_F2.raw	F71.2	168.9	171.8	190.3	86.3	37.2	35.4	46.2	27	183.8	159	161.7	65.7	48.4	25.1	26.1	26.6		4.33	1	7.825e-06	2.617e-06
		FALSE	High	Sequest HT (A2)	Unambiguous	[R].kGDEVDGVDEVAk.[K]	N-Term(TMTpro); K1(TMTpro); K13(TMTpro)	1	P09874	P09874	1	3	0.5982	0	1	1	758.431	2273.28	2273.28	-1.19	-0.0009	HCD (High Energy Collision Dissociation)	MS2	7.07969	205.4		38.335	57.8667	21516	010_2019_08_019_R_Wijeratne_021420_EF_F2.raw	F70.2	328.9	354.9	400.3	179.6	118.3	66.2	55.7	36.4	367.5	393.4	397.9	299.6	123.3	79.3	34.4	50.6		5.55	1	7.825e-06	2.634e-06
		FALSE	High	Sequest HT (A2)	Unambiguous	[R].kGDEVDGVDEVAk.[K]	N-Term(TMTpro); K1(TMTpro); K13(TMTpro)	1	P09874	P09874	1	3	0.5014	0	1	1	758.429	2273.27	2273.28	-2.91	-0.00221	HCD (High Energy Collision Dissociation)	MS2	36.5385	84.8		86	59.5314	22060	010_2019_08_019_R_Wijeratne_021420_EF_F1.raw	F70.1	129.7	154.1	157.8	73.4	46.5	27.9	26.2	24.9	154.9	160	170	105.9	51.6	31.2	18.2	25.1		3.65	1	7.825e-06	1.403e-05
		FALSE	High	Sequest HT (A2)	Unambiguous	[R].kGDEVDGVDEVAk.[K]	N-Term(TMTpro); K1(TMTpro); K13(TMTpro)	1	P09874	P09874	1	3	0.5578	0	1	1	758.431	2273.28	2273.28	-0.4	-0.0003	HCD (High Energy Collision Dissociation)	MS2	16.3799	206.8		69.791	57.6873	21447	010_2019_08_019_R_Wijeratne_021420_CD_F3.raw	F65.3	311.5	305.2	411.4	180.6	160.2	100.4	72.9	72.9	423.6	387.4	380.1	205.6	106.7	76	53.8	59.7		5.36	1	7.825e-06	1.594e-06
		FALSE	High	Sequest HT (A2)	Unambiguous	[R].kGDEVDGVDEVAk.[K]	N-Term(TMTpro); K1(TMTpro); K13(TMTpro)	1	P09874	P09874	1	3	0.6055	0	1	1	758.432	2273.28	2273.28	0.21	0.00016	HCD (High Energy Collision Dissociation)	MS2	18.4029	147.5		19.774	58.5294	21825	010_2019_08_019_R_Wijeratne_021420_AB_F3.raw	F64.3	282.2	213.7	228.5	130.4	54.4	77.1	45	40.1	319.8	261.8	302.4	149.8	106.8	74.2	43.8	29.6		5.07	1	7.825e-06	6.577e-06
		FALSE	High	Sequest HT (A2)	Unambiguous	[R].kGDEVDGVDEVAk.[K]	N-Term(TMTpro); K1(TMTpro); K13(TMTpro)	1	P09874	P09874	1	3	0.5932	0	1	1	758.431	2273.28	2273.28	-0.51	-0.00039	HCD (High Energy Collision Dissociation)	MS2	51.6127	161.4		34.789	58.7126	21903	010_2019_08_019_R_Wijeratne_021420_AB_F3.raw	F64.3	310.1	208.8	247.7	151.3	60.2	86.1	54.6	57.1	342.1	266.4	337.7	168.2	111.4	78.2	59.9	42.8		4.99	1	7.825e-06	6.817e-07
		FALSE	High	Sequest HT (A2)	Unambiguous	[R].kGDEVDGVDEVAk.[K]	N-Term(TMTpro); K1(TMTpro); K13(TMTpro)	1	P09874	P09874	1	3	0.5991	0	1	1	758.434	2273.29	2273.28	2.75	0.00208	HCD (High Energy Collision Dissociation)	MS2	64.1034	90.2	-50	87	75.9677	39393	2020_10_137_Wijeratne_CETSA-UPR-480TechRep_AB_F1-1.raw	F67.1	194.7	133.9	137	84.2	27.2	51.6	29	33.5	195.5	143.9	178.5	92.1	53	44.5	24.3	20.2		4.29	1	7.825e-06	1.918e-06
		FALSE	High	Sequest HT (A2)	Unambiguous	[R].kGDEVDGVDEVAk.[K]	N-Term(TMTpro); K1(TMTpro); K13(TMTpro)	1	P09874	P09874	1	3	0.61	0	1	1	758.432	2273.28	2273.28	-0.25	-0.00019	HCD (High Energy Collision Dissociation)	MS2	33.1292	73.8		86	61.0657	21983	010_2019_08_019_R_Wijeratne_021420_AB_F1.raw	F64.1	148.4	121.5	109.5	64.6	33.1	31.7	20.7	19.2	157.8	129.3	149.4	77.6	46.6	32	24.3	15.1		4.59	1	7.825e-06	7.15e-06
		FALSE	High	Sequest HT (A2)	Unambiguous	[R].kGDEVDGVDEVAk.[K]	N-Term(TMTpro); K1(TMTpro); K13(TMTpro)	1	P09874	P09874	1	3	0.6128	0	1	1	758.43	2273.27	2273.28	-2.78	-0.00211	HCD (High Energy Collision Dissociation)	MS2	11.7285	149.6		86	59.857	21877	010_2019_08_019_R_Wijeratne_021420_AB_F2.raw	F64.2	301.4	222.9	232.4	130.3	58.2	74.6	38.2	42.6	326.7	252.1	313	158.2	107.6	75.7	34.8	25.7		4.39	1	7.825e-06	6.054e-06
		FALSE	High	Sequest HT (A2)	Unambiguous	[R].kGDEVDGVDEVAk.[K]	N-Term(TMTpro); K1(TMTpro); K13(TMTpro)	1	P09874	P09874	1	3	0.5745	0	1	1	758.432	2273.28	2273.28	0.5	0.00038	HCD (High Energy Collision Dissociation)	MS2	19.7083	189.2	-50	87	72.9076	38627	2020_10_137_Wijeratne_CETSA-UPR-480TechRep_AB_F1-4.raw	F67.4	381	272.8	289.9	172	66.8	101	53.8	64.1	408.2	299.9	380.1	206.4	137.9	92.9	57.9	42.1		4.7	1	7.825e-06	9.005e-07
		FALSE	High	Sequest HT (A2)	Unambiguous	[R].kGDEVDGVDEVAk.[K]	N-Term(TMTpro); K1(TMTpro); K13(TMTpro)	1	P09874	P09874	1	3	0.511	0	1	1	758.434	2273.29	2273.28	2.81	0.00213	HCD (High Energy Collision Dissociation)	MS2	14.8616	79.3	-50	87	71.6457	38167	2020_10_137_Wijeratne_CETSA-UPR-480TechRep_CD_F1-3.raw	F68.3	139.5	140.7	157.9	65.5	53.9	21.6	19.8	19.9	144.6	146.9	143.6	107.6	47.2	29.7	15.3	14.8		3.64	1	7.825e-06	1.686e-06
		FALSE	High	Sequest HT (A2)	Unambiguous	[R].kGDEVDGVDEVAk.[K]	N-Term(TMTpro); K1(TMTpro); K13(TMTpro)	1	P09874	P09874	1	3	0.6114	0	1	1	758.431	2273.28	2273.28	-1.25	-0.00095	HCD (High Energy Collision Dissociation)	MS2	65.6459	87.4		86	60.3467	22390	010_2019_08_019_R_Wijeratne_021420_GH_F1.raw	F71.1	137.3	166.2	179.4	68.9	46.8	26.9	47.1	22.7	177.1	177.8	147.4	78.1	46.8	23.7	27	26		3.5	1	7.825e-06	2.454e-05
		FALSE	High	Sequest HT (A2)	Unambiguous	[R].kGDEVDGVDEVAk.[K]	N-Term(TMTpro); K1(TMTpro); K13(TMTpro)	1	P09874	P09874	1	3	0.5498	0	1	1	758.432	2273.28	2273.28	0.08	6e-05	HCD (High Energy Collision Dissociation)	MS2	0	20.2	-50	87	72.5909	38277	2020_10_137_Wijeratne_CETSA-UPR-480TechRep_EF_F1-1.raw	F66.1	33.3	33.1	39.2	17	11.9	12.5	10.1	7.1	38.2	37.5	31.2	18.9	10.3	7.2	7.2	8.2		2.71	1	5.169e-05	9.735e-05
		FALSE	High	Sequest HT (A2)	Unambiguous	[R].kGDEVDGVDEVAk.[K]	N-Term(TMTpro); K1(TMTpro); K13(TMTpro)	1	P09874	P09874	1	3	0.5699	0	1	1	758.433	2273.28	2273.28	1.56	0.00118	HCD (High Energy Collision Dissociation)	MS2	0	27.5	-50	87	72.1601	38040	2020_10_137_Wijeratne_CETSA-UPR-480TechRep_GH_F1-1.raw	F69.1	45.8	57.5	60.4	24.7	11.5	10.1	11.6	6.7	48.4	50.4	49.5	21.9	16.5	7.3	5.9	12.3		2.72	1	5.169e-05	0.0001012
		FALSE	High	Sequest HT (A2)	Unambiguous	[R].kGDEVDGVDEVAk.[K]	N-Term(TMTpro); K1(TMTpro); K13(TMTpro)	1	P09874	P09874	1	3	0.4839	0	1	1	758.433	2273.28	2273.28	1.15	0.00087	HCD (High Energy Collision Dissociation)	MS2	21.8693	15.8	-50	87	73.2368	38351	2020_10_137_Wijeratne_CETSA-UPR-480TechRep_CD_F1-1.raw	F68.1	26.8	26.2	24.5	16.3	7.3	5.4	6.1	4.7	28.2	33.9	23.8	25.9	9.9	5.5	3	5.9		2.48	1	5.743e-05	0.0001118
		FALSE	High	Sequest HT (A2)	Unambiguous	[R].kGDEVDGVDEVAk.[K]	N-Term(TMTpro); K1(TMTpro); K13(TMTpro)	1	P09874	P09874	1	4	0.4714	0	1	1	569.077	2273.29	2273.28	2.17	0.00123	HCD (High Energy Collision Dissociation)	MS2	61.3583	154.7	-50	119	70.7216	37818	2020_10_137_Wijeratne_CETSA-UPR-480TechRep_EF_F1-3.raw	F66.3	235.4	212.4	297	138.7	122.3	83	72.7	76.5	283.3	267.2	256.8	146.3	93.1	56.9	63.2	69.7		2.97	1	6.383e-05	0.000133
		FALSE	High	Sequest HT (A2)	Unambiguous	[R].kGDEVDGVDEVAk.[K]	N-Term(TMTpro); K1(TMTpro); K13(TMTpro)	1	P09874	P09874	1	3	0.5238	0	1	1	758.432	2273.28	2273.28	0.61	0.00046	HCD (High Energy Collision Dissociation)	MS2	38.1347	20.6	-50	87	72.1513	37878	2020_10_137_Wijeratne_CETSA-UPR-480TechRep_GH_F1-8.raw	F69.10	30.2	34.1	39.7	20.7	10.8	8.5	11.2	7.6	42.5	36.4	41.6	13.5	11.9	6.7	7.8	5.8		2.1	1	0.0001889	0.001314
		FALSE	High	Sequest HT (A2)	Unambiguous	[R].kGDEVDGVDEVAk.[K]	N-Term(TMTpro); K1(TMTpro); K13(TMTpro)	1	P09874	P09874	1	4	0.3077	0	1	1	569.079	2273.29	2273.28	5.31	0.00302	HCD (High Energy Collision Dissociation)	MS2	8.50339	58.8	-50	87	69.7266	37216	2020_10_137_Wijeratne_CETSA-UPR-480TechRep_EF_F1-5.raw	F66.5	75.6	90.5	113.3	58.8	55.3	41.9	30	26.7	101.9	89.1	81.3	63.5	44	29.3	22	18.2		1.56	1	0.001486	0.01058
		FALSE	High	Sequest HT (A2)	Unambiguous	[R].kGDEVDGVDEVAk.[K]	N-Term(TMTpro); K1(TMTpro); K13(TMTpro)	1	P09874	P09874	1	3	0.3125	0	1	1	758.434	2273.29	2273.28	3.04	0.0023	HCD (High Energy Collision Dissociation)	MS2	0	93.3	-50	87	69.6134	37153	2020_10_137_Wijeratne_CETSA-UPR-480TechRep_EF_F1-5.raw	F66.5	175.6	191.9	186.8	68.9	72.9	32.6	29.5	26.3	195.7	174.5	164.7	61.5	41.9	29.1	21.1	19.1		1.6	1	0.003108	0.02794
	FALSE	High	[K].KFYPLEIDYGQDEEAVKK.[L]	3xTMTpro [K1; K17; K18]; 1xTMTpro [N-Term]	4.54398e-08	4.52754e-05	1	1	29	P09874	P09874 [637-654]		2	3388.91	722.8	815.2	675.1	818.3	612	700.2	233.5	258.5	128.6	164.3	94.4	97.8	58.3	56.7	59.4	35.6	824.9	916.9	525.4	622.4	494.2	528.3	817.2	866.9	531.8	601	536.4	546.9	838	886.8	555.3	592.5	592.4	483.1	308.2	344.3	188.1	219.3	187.2	172.5	245.8	177.8	153.9	126.4	111.3	102.6	122.8	100.7	63.3	66.1	63.5	45.3	100.1	57.1	58.6	29.4	64.7	37.5	75.5	49.5	41.7	30.7	50.1	29	64.73	60.99	59.42	63.65	63.47	63.57	77.71	77.98	80.9	84.58	92.6	97.39	99.26	100.01	90.56	111.75	33.9	44.14	47.34	38.76	10.5	12.1	32.68	44.28	47.05	39.29	9.68	10.65	40.6	29.19	44.96	48.64	12.5	13.9	49.08	29.75	41.07	71.24	24.73	21.56	57.85	54.19	45.11	57.93	26.16	38.79	68.65	60.39	60.78	65.06	42.32	44.97	70.13	93.23	61.2	89.25	63.13	67.98	90.41	103.81	47.99	74.34	42.02	79.11		High	High	High	High	High	High	High	High	High	High	High	High	High	High	High	High	High	High	High	High	High	High	High	High	High	High	High	High	High	High	High	High	High	High	High	High	High	High	High	High	High	High	High	High	High	High	High	High	High	High	High	High	High	High	High	High	High	High	High	High	High	High	High	High	High	High	High	High	High	High	High	High	High	High	High	High	High	High	High	High	High	High	High	High	High	High	High	High	High	High	High	High	High	High	High	High	High	High	High	High	High	High	High	High	High	High	High	High	High	High	High	High	High	High	High	High	High	High	High	High	High	High	High	High	High	High	High	High	High	7.825e-06	7.599e-09	6.3
		Checked	Confidence	Identifying Node	PSM Ambiguity	Annotated Sequence	Modifications	# Proteins	Master Protein Accessions	Protein Accessions	# Missed Cleavages	Charge	DeltaScore	DeltaCn	Rank	Search Engine Rank	m/z [Da]	MH+ [Da]	Theo. MH+ [Da]	DeltaM [ppm]	Deltam/z [Da]	Activation Type	MS Order	Isolation Interference [%]	Average Reporter S/N	Comp. Voltage [V]	Ion Inject Time [ms]	RT [min]	First Scan	Spectrum File	File ID	Abundance: 126	Abundance: 127N	Abundance: 127C	Abundance: 128N	Abundance: 128C	Abundance: 129N	Abundance: 129C	Abundance: 130N	Abundance: 130C	Abundance: 131N	Abundance: 131C	Abundance: 132N	Abundance: 132C	Abundance: 133N	Abundance: 133C	Abundance: 134N	Quan Info	XCorr	# Protein Groups	Percolator q-Value	Percolator PEP
		FALSE	High	Sequest HT (A2)	Unambiguous	[K].kFYPLEIDYGQDEEAVkk.[L]	N-Term(TMTpro); K1(TMTpro); K17(TMTpro); K18(TMTpro)	1	P09874	P09874	2	4	0.6923	0	1	1	847.979	3388.9	3388.91	-5.49	-0.00466	HCD (High Energy Collision Dissociation)	MS2	0	127.2	-50	87	120.437	65099	2020_10_137_Wijeratne_CETSA-UPR-480TechRep_CD_F1-5.raw	F68.5	256.8	268.7	253.8	91.5	70.2	30.8	18.8	15	270.3	255.4	303.7	115.6	48.4	23.7	6.7	5.5		4.03	1	7.825e-06	8.182e-07
		FALSE	High	Sequest HT (A2)	Unambiguous	[K].kFYPLEIDYGQDEEAVkk.[L]	N-Term(TMTpro); K1(TMTpro); K17(TMTpro); K18(TMTpro)	1	P09874	P09874	2	4	0.6777	0	1	1	847.984	3388.91	3388.91	-0.46	-0.00039	HCD (High Energy Collision Dissociation)	MS2	32.4941	79.2	-50	87	118.165	64321	2020_10_137_Wijeratne_CETSA-UPR-480TechRep_EF_F1-4.raw	F66.4	156.9	148.8	164.9	54.5	44.9	16	13.7	11.1	191.8	174.8	172.2	52.5	34.2	17.1	5.1	8.1		4.22	1	7.825e-06	4.827e-06
		FALSE	High	Sequest HT (A2)	Unambiguous	[K].kFYPLEIDYGQDEEAVkk.[L]	N-Term(TMTpro); K1(TMTpro); K17(TMTpro); K18(TMTpro)	1	P09874	P09874	2	4	0.666	0	1	1	847.984	3388.92	3388.91	0.29	0.00024	HCD (High Energy Collision Dissociation)	MS2	14.9352	219.2		86	107.662	39857	010_2019_08_019_R_Wijeratne_021420_AB_F7.raw	F64.7	447.2	396.7	367.5	162.2	97.7	88.7	52.9	45.1	463.3	474.5	414.3	179.2	122.2	94.7	62.7	38.7		5.03	1	7.825e-06	1.999e-07
		FALSE	High	Sequest HT (A2)	Unambiguous	[K].kFYPLEIDYGQDEEAVkk.[L]	N-Term(TMTpro); K1(TMTpro); K17(TMTpro); K18(TMTpro)	1	P09874	P09874	2	4	0.7536	0	1	1	847.983	3388.91	3388.91	-1.62	-0.00137	HCD (High Energy Collision Dissociation)	MS2	0	254.1		74.596	107.269	41164	010_2019_08_019_R_Wijeratne_021420_CD_F6.raw	F65.6	466.2	439	489.1	191	170.5	92.5	73.7	68.9	556.9	535.1	496.9	186.3	116.7	66.9	57.8	58.5		6.29	1	7.825e-06	1.463e-08
		FALSE	High	Sequest HT (A2)	Unambiguous	[K].kFYPLEIDYGQDEEAVkk.[L]	N-Term(TMTpro); K1(TMTpro); K17(TMTpro); K18(TMTpro)	1	P09874	P09874	2	4	0.8115	0	1	1	847.986	3388.92	3388.91	2.41	0.00204	HCD (High Energy Collision Dissociation)	MS2	0	52.3	-50	87	119.369	64905	2020_10_137_Wijeratne_CETSA-UPR-480TechRep_CD_F1-7.raw	F68.7	113.8	98	106.5	36.5	20.7	12.5	14.5	7.1	107.7	103.9	116.3	52.4	23.3	11.7	7.1	5.2		3.82	1	7.825e-06	3.929e-07
		FALSE	High	Sequest HT (A2)	Unambiguous	[K].kFYPLEIDYGQDEEAVkk.[L]	N-Term(TMTpro); K1(TMTpro); K17(TMTpro); K18(TMTpro)	1	P09874	P09874	2	4	0.6757	0	1	1	847.983	3388.91	3388.91	-0.76	-0.00065	HCD (High Energy Collision Dissociation)	MS2	13.1897	126.9		86	108.88	43036	010_2019_08_019_R_Wijeratne_021420_CD_F4.raw	F65.4	225.7	232.9	261.3	95.9	88.4	44.8	36.5	36	280	256.2	230.1	95.2	53.4	36.3	28.4	29.3		4.81	1	7.825e-06	1.254e-05
		FALSE	High	Sequest HT (A2)	Unambiguous	[K].kFYPLEIDYGQDEEAVkk.[L]	N-Term(TMTpro); K1(TMTpro); K17(TMTpro); K18(TMTpro)	1	P09874	P09874	2	4	0.6912	0	1	1	847.985	3388.92	3388.91	0.5	0.00043	HCD (High Energy Collision Dissociation)	MS2	0	69.4		22.28	107.751	42218	010_2019_08_019_R_Wijeratne_021420_CD_F5.raw	F65.5	119.5	122.7	126.9	53.1	43.1	25.5	26.6	29.3	148.1	130.5	131.4	52.1	37.4	23.6	20.9	20.3		3.53	1	7.825e-06	1.418e-05
		FALSE	High	Sequest HT (A2)	Unambiguous	[K].kFYPLEIDYGQDEEAVkk.[L]	N-Term(TMTpro); K1(TMTpro); K17(TMTpro); K18(TMTpro)	1	P09874	P09874	2	4	0.678	0	1	1	847.987	3388.92	3388.91	2.95	0.0025	HCD (High Energy Collision Dissociation)	MS2	17.0205	89.5		86	110.387	42662	010_2019_08_019_R_Wijeratne_021420_GH_F4.raw	F71.4	170	183.9	204.7	70.2	42.9	27.1	31.8	21.3	178.3	181	167.7	63	34.5	18.5	18.6	17.9		4.1	1	7.825e-06	1.759e-05
		FALSE	High	Sequest HT (A2)	Unambiguous	[K].kFYPLEIDYGQDEEAVkk.[L]	N-Term(TMTpro); K1(TMTpro); K17(TMTpro); K18(TMTpro)	1	P09874	P09874	2	4	0.6763	0	1	1	847.983	3388.91	3388.91	-0.75	-0.00064	HCD (High Energy Collision Dissociation)	MS2	61.1622	127.2		86	105.127	39412	010_2019_08_019_R_Wijeratne_021420_CD_F7.raw	F65.7	218.5	213.8	226.5	116	100.4	63.9	39.5	38.3	251.1	256.5	212	106.3	74.4	48.8	30.9	38.3		4.14	1	7.825e-06	1.162e-05
		FALSE	High	Sequest HT (A2)	Unambiguous	[K].kFYPLEIDYGQDEEAVkk.[L]	N-Term(TMTpro); K1(TMTpro); K17(TMTpro); K18(TMTpro)	1	P09874	P09874	2	4	0.7739	0	1	1	847.984	3388.91	3388.91	-0.23	-0.0002	HCD (High Energy Collision Dissociation)	MS2	0	131.2	-50	87	119.439	64886	2020_10_137_Wijeratne_CETSA-UPR-480TechRep_CD_F1-6.raw	F68.6	275.4	279.1	263.4	86.6	68.3	29	24.8	13.3	285.9	267.7	299.3	110.1	47	28.4	12.1	8.7		4.91	1	7.825e-06	3.835e-08
		FALSE	High	Sequest HT (A2)	Unambiguous	[K].kFYPLEIDYGQDEEAVkk.[L]	N-Term(TMTpro); K1(TMTpro); K17(TMTpro); K18(TMTpro)	1	P09874	P09874	2	4	0.7716	0	1	1	847.984	3388.91	3388.91	-0.57	-0.00048	HCD (High Energy Collision Dissociation)	MS2	34.2091	203.3		86	107.851	41958	010_2019_08_019_R_Wijeratne_021420_EF_F5.raw	F70.5	390.7	382	406.8	134.3	107.1	49	46.5	36.3	425.3	408	440.4	201.2	99.4	62.6	32.4	30.4		6.26	1	7.825e-06	3.124e-08
		FALSE	High	Sequest HT (A2)	Unambiguous	[K].kFYPLEIDYGQDEEAVkk.[L]	N-Term(TMTpro); K1(TMTpro); K17(TMTpro); K18(TMTpro)	1	P09874	P09874	2	4	0.6561	0	1	1	847.98	3388.9	3388.91	-4.85	-0.00411	HCD (High Energy Collision Dissociation)	MS2	0	68.3	-50	87	120.406	65319	2020_10_137_Wijeratne_CETSA-UPR-480TechRep_GH_F1-6b.raw	F69.8	141.4	153.5	167.2	42.8	29.1	13.3	15.3	8.9	150.3	156.4	119.1	48.7	27.3	9.8	6	4.4		3.14	1	7.825e-06	8.268e-06
		FALSE	High	Sequest HT (A2)	Unambiguous	[K].kFYPLEIDYGQDEEAVkk.[L]	N-Term(TMTpro); K1(TMTpro); K17(TMTpro); K18(TMTpro)	1	P09874	P09874	2	4	0.7471	0	1	1	847.981	3388.9	3388.91	-3.67	-0.00311	HCD (High Energy Collision Dissociation)	MS2	0	58.1	-50	87	120.453	65065	2020_10_137_Wijeratne_CETSA-UPR-480TechRep_AB_F1-7.raw	F67.7	121.7	117.5	111.1	35.5	20.6	11.2	10.9	9.8	146.7	135	125.7	33.2	24.3	14.9	8.2	3.4		3.4	1	7.825e-06	8.725e-07
		FALSE	High	Sequest HT (A2)	Unambiguous	[K].kFYPLEIDYGQDEEAVkk.[L]	N-Term(TMTpro); K1(TMTpro); K17(TMTpro); K18(TMTpro)	1	P09874	P09874	2	4	0.7568	0	1	1	847.985	3388.92	3388.91	1.36	0.00115	HCD (High Energy Collision Dissociation)	MS2	0	147.3	-50	87	120.936	65339	2020_10_137_Wijeratne_CETSA-UPR-480TechRep_AB_F1-6.raw	F67.6	319.2	313.9	266.4	90.4	46.5	31.9	13.5	18	367.2	368.9	305.8	105.8	58.1	27.1	15.3	8.8		5.14	1	7.825e-06	4.352e-07
		FALSE	High	Sequest HT (A2)	Unambiguous	[K].kFYPLEIDYGQDEEAVkk.[L]	N-Term(TMTpro); K1(TMTpro); K17(TMTpro); K18(TMTpro)	1	P09874	P09874	2	4	0.7477	0	1	1	847.984	3388.91	3388.91	-0.53	-0.00045	HCD (High Energy Collision Dissociation)	MS2	62.3467	63		17.409	106.53	40914	010_2019_08_019_R_Wijeratne_021420_EF_F6.raw	F70.6	124.5	109.5	114.6	40.5	34.3	23.9	19.8	10.3	128.9	109.3	140.5	63.6	34	25.1	12.9	16.1		4.28	1	7.825e-06	7.115e-07
		FALSE	High	Sequest HT (A2)	Unambiguous	[K].kFYPLEIDYGQDEEAVkk.[L]	N-Term(TMTpro); K1(TMTpro); K17(TMTpro); K18(TMTpro)	1	P09874	P09874	2	4	0.7675	0	1	1	847.984	3388.91	3388.91	-0.1	-9e-05	HCD (High Energy Collision Dissociation)	MS2	0	115.7	-50	87	118.831	64530	2020_10_137_Wijeratne_CETSA-UPR-480TechRep_EF_F1-6.raw	F66.6	214	227.5	234.6	85	65.7	24	23.2	18.2	278	277	241.8	73.5	47.6	23.1	8.9	9		4.86	1	7.825e-06	9.055e-08
		FALSE	High	Sequest HT (A2)	Unambiguous	[K].kFYPLEIDYGQDEEAVkk.[L]	N-Term(TMTpro); K1(TMTpro); K17(TMTpro); K18(TMTpro)	1	P09874	P09874	2	4	0.7029	0	1	1	847.985	3388.92	3388.91	1.03	0.00087	HCD (High Energy Collision Dissociation)	MS2	21.2579	188.2		86	106.817	42395	010_2019_08_019_R_Wijeratne_021420_EF_F4.raw	F70.4	353.5	369.5	365.1	119.4	107.1	51.3	46.7	23.1	399.3	391.4	407.7	180.6	95.9	46.1	29.5	24.6		5.15	1	7.825e-06	2.294e-06
		FALSE	High	Sequest HT (A2)	Unambiguous	[K].kFYPLEIDYGQDEEAVkk.[L]	N-Term(TMTpro); K1(TMTpro); K17(TMTpro); K18(TMTpro)	1	P09874	P09874	2	4	0.7098	0	1	1	847.985	3388.92	3388.91	1.14	0.00097	HCD (High Energy Collision Dissociation)	MS2	0	102.3		86	107.399	39782	010_2019_08_019_R_Wijeratne_021420_GH_F7.raw	F71.7	194.7	199.1	233.4	85.1	50.3	30.4	37.3	20.2	208.3	209.9	179.5	71.4	51.9	25.1	21.1	19.5		5.72	1	7.825e-06	2.503e-07
		FALSE	High	Sequest HT (A2)	Unambiguous	[K].kFYPLEIDYGQDEEAVkk.[L]	N-Term(TMTpro); K1(TMTpro); K17(TMTpro); K18(TMTpro)	1	P09874	P09874	2	4	0.7474	0	1	1	847.982	3388.91	3388.91	-2.25	-0.00191	HCD (High Energy Collision Dissociation)	MS2	19.6217	73.9	-50	87	120.539	65588	2020_10_137_Wijeratne_CETSA-UPR-480TechRep_GH_F1-4b.raw	F69.5	155.5	166.3	177.7	53	26.5	12.7	10.9	13.4	154.4	168.9	149.4	46	26.9	8.8	6.8	5.6		4.83	1	7.825e-06	1.148e-05
		FALSE	High	Sequest HT (A2)	Unambiguous	[K].kFYPLEIDYGQDEEAVkk.[L]	N-Term(TMTpro); K1(TMTpro); K17(TMTpro); K18(TMTpro)	1	P09874	P09874	2	4	0.7317	0	1	1	847.984	3388.91	3388.91	-0.58	-0.00049	HCD (High Energy Collision Dissociation)	MS2	53.8721	181.3		86	110.3	43438	010_2019_08_019_R_Wijeratne_021420_AB_F4.raw	F64.4	378.5	329.9	332	124.7	59.2	55.4	47.8	42.8	412	400.2	368.4	136	92.7	55.1	39.4	26.1		6.3	1	7.825e-06	7.599e-09
		FALSE	High	Sequest HT (A2)	Unambiguous	[K].kFYPLEIDYGQDEEAVkk.[L]	N-Term(TMTpro); K1(TMTpro); K17(TMTpro); K18(TMTpro)	1	P09874	P09874	2	4	0.7385	0	1	1	847.982	3388.91	3388.91	-2.34	-0.00198	HCD (High Energy Collision Dissociation)	MS2	0	97.1		53.209	108.209	42112	010_2019_08_019_R_Wijeratne_021420_AB_F5.raw	F64.5	194.7	178.1	161.3	69	34.4	33.9	24.1	23	210.4	224.1	179.8	84.8	60.5	35	21.4	18.7		5.2	1	1.806e-05	3.332e-05
		FALSE	High	Sequest HT (A2)	Unambiguous	[K].kFYPLEIDYGQDEEAVkk.[L]	N-Term(TMTpro); K1(TMTpro); K17(TMTpro); K18(TMTpro)	1	P09874	P09874	2	4	0.7281	0	1	1	847.986	3388.92	3388.91	2.55	0.00216	HCD (High Energy Collision Dissociation)	MS2	35.8878	44.5		86	108.692	40853	010_2019_08_019_R_Wijeratne_021420_GH_F6.raw	F71.6	80.6	85.3	98	32.3	19	12.7	19.8	14.4	90	87.9	83	31.5	24.1	9.5	12.6	10.6		3.2	1	3.666e-05	5.463e-05
		FALSE	High	Sequest HT (A2)	Unambiguous	[K].kFYPLEIDYGQDEEAVkk.[L]	N-Term(TMTpro); K1(TMTpro); K17(TMTpro); K18(TMTpro)	1	P09874	P09874	2	4	0.6714	0	1	1	847.984	3388.91	3388.91	0.07	6e-05	HCD (High Energy Collision Dissociation)	MS2	0	127		64.931	106.698	41756	010_2019_08_019_R_Wijeratne_021420_CD_F5.raw	F65.5	242	239.4	248.7	102.7	77.6	45.9	35.6	26.7	281.3	276.9	235	92.7	58.7	32.1	19	18.4		4.2	1	3.666e-05	5.199e-05
		FALSE	High	Sequest HT (A2)	Unambiguous	[K].kFYPLEIDYGQDEEAVkk.[L]	N-Term(TMTpro); K1(TMTpro); K17(TMTpro); K18(TMTpro)	1	P09874	P09874	2	4	0.75	0	1	1	847.987	3388.93	3388.91	3.15	0.00267	HCD (High Energy Collision Dissociation)	MS2	0	61.7	-50	87	119.52	64507	2020_10_137_Wijeratne_CETSA-UPR-480TechRep_GH_F1-7.raw	F69.9	124.7	133.1	141.3	45.2	28.5	12.7	9.3	9.9	133.7	138.7	127.4	40.3	18.8	11.5	6.1	5.4		4	1	3.666e-05	5.612e-05
		FALSE	High	Sequest HT (A2)	Unambiguous	[K].kFYPLEIDYGQDEEAVkk.[L]	N-Term(TMTpro); K1(TMTpro); K17(TMTpro); K18(TMTpro)	1	P09874	P09874	2	4	0.6988	0	1	1	847.987	3388.93	3388.91	3.15	0.00267	HCD (High Energy Collision Dissociation)	MS2	15.5131	50.4		86	109.377	41615	010_2019_08_019_R_Wijeratne_021420_GH_F5.raw	F71.5	87.1	106.2	111.2	35.8	22	16.2	15.6	12.2	99	111	102.9	35.2	25.4	9.9	11	6.5		4.05	1	4.631e-05	8.921e-05
		FALSE	High	Sequest HT (A2)	Unambiguous	[K].kFYPLEIDYGQDEEAVkk.[L]	N-Term(TMTpro); K1(TMTpro); K17(TMTpro); K18(TMTpro)	1	P09874	P09874	2	4	0.64	0	1	1	847.985	3388.92	3388.91	0.72	0.00061	HCD (High Energy Collision Dissociation)	MS2	0	179.4		75.112	110.179	43384	010_2019_08_019_R_Wijeratne_021420_AB_F4.raw	F64.4	375.1	316.2	313.5	130.8	68.2	53.6	34.5	36	427.3	425.3	360.3	132.6	87	56.5	27.6	26.7		4.25	1	6.383e-05	0.0001323
		FALSE	High	Sequest HT (A2)	Unambiguous	[K].kFYPLEIDYGQDEEAVkk.[L]	N-Term(TMTpro); K1(TMTpro); K17(TMTpro); K18(TMTpro)	1	P09874	P09874	2	4	0.7209	0	1	1	847.981	3388.9	3388.91	-3.36	-0.00285	HCD (High Energy Collision Dissociation)	MS2	11.1846	21.1	-50	87	121.265	65277	2020_10_137_Wijeratne_CETSA-UPR-480TechRep_GH_F1-8.raw	F69.10	37.2	48	56	15.9	8.2	7.9	4.5	4.7	46.5	43.2	41.8	12.9	4.4	2.5	3.3			2.58	1	0.0002487	0.001826
		FALSE	High	Sequest HT (A2)	Unambiguous	[K].kFYPLEIDYGQDEEAVkk.[L]	N-Term(TMTpro); K1(TMTpro); K17(TMTpro); K18(TMTpro)	1	P09874	P09874	2	4	0.623	0	1	1	847.986	3388.92	3388.91	2.62	0.00222	HCD (High Energy Collision Dissociation)	MS2	0	93.1		86	107.977	40824	010_2019_08_019_R_Wijeratne_021420_AB_F6.raw	F64.6	168.1	165.6	150	71	46.2	30.4	27.8	22.7	192.2	204.9	181.8	84.1	57.9	41.6	25.3	20		3.74	1	0.0003693	0.002765
		FALSE	High	Sequest HT (A2)	Unambiguous	[K].kFYPLEIDYGQDEEAVkk.[L]	N-Term(TMTpro); K1(TMTpro); K17(TMTpro); K18(TMTpro)	1	P09874	P09874	2	4	0.5385	0	1	1	847.984	3388.91	3388.91	-0.14	-0.00012	HCD (High Energy Collision Dissociation)	MS2	78.1441	32.6	-50	87	120.084	65264	2020_10_137_Wijeratne_CETSA-UPR-480TechRep_CD_F1-4.raw	F68.4	64	65.9	71.4	27.2	16.1	5.6	6.2	4.5	65.1	70.1	75	35.1	10.4	4.9				2.08	1	0.0007483	0.005543
	FALSE	High	[K].KFYPLEIDYGQDEEAVK.[K]	2xTMTpro [K1; K17]; 1xTMTpro [N-Term]	7.62113e-07	4.52754e-05	1	1	28	P09874	P09874 [637-653]		1	2956.61	556.2	630.8	490	594.1	488.2	533	191.5	216.9	114.7	150.4	102.9	110.3	67.6	68.4	65.9	48.3	247.8	277.7	371.7	437.6	150.3	164.7	243.5	269.2	367.3	427.9	155.4	163.2	271.1	276.6	431.8	400.5	175.4	147.8	106.5	129.4	147.3	170.9	56.8	53.2	85.4	72.7	129.7	95	33.8	34.2	52	48	62.1	55.4	23	19.6	48.1	26.2	43.4	31.8	24.2	15.3	32.5	35	35.3	35.4	15.2	16.4	31	21.74	25.62	26.81	26.41	25.22	41.8	43.06	45.43	35.62	52.12	59.85	52.51	49.08	38.33	59.28	28.18	41.44	27.22	25.49	46.16	45.13	31.05	33.46	41.42	28.77	53.43	46.29	37.5	28.9	26.13	40.2	51.05	53.72	52.32	14.24	34.35	57.74	43.27	42.67	63	56.07	30.2	35.86	64.86	48.69	80.7	38.44	31.75	52.51	47.72	46.91	68.79	76.6	57.55	49.78	36.62	39.14	80.04	57.01	50.63	54.51	70.71	48.49		High	High	High	High	High	High	High	High	High	High	High	High	High	High	High	High	High	High	High	High	High	High	High	High	High	High	High	High	High	High	High	High	High	High	High	High	High	High	High	High	High	High	High	High	High	High	High	High	High	High	High	High	High	High	High	High	High	High	High	High	High	High	High	High	High	High	High	High	High	High	High	High	High	High	High	High	High	High	High	High	High	High	High	High	High	High	High	High	High	High	High	High	High	High	High	High	High	High	High	High	High	High	High	High	High	High	High	High	High	High	High	High	High	High	High	High	High	High	High	High	High	High	High	High	High	High	High	High	High	7.825e-06	1.524e-07	6.57
		Checked	Confidence	Identifying Node	PSM Ambiguity	Annotated Sequence	Modifications	# Proteins	Master Protein Accessions	Protein Accessions	# Missed Cleavages	Charge	DeltaScore	DeltaCn	Rank	Search Engine Rank	m/z [Da]	MH+ [Da]	Theo. MH+ [Da]	DeltaM [ppm]	Deltam/z [Da]	Activation Type	MS Order	Isolation Interference [%]	Average Reporter S/N	Comp. Voltage [V]	Ion Inject Time [ms]	RT [min]	First Scan	Spectrum File	File ID	Abundance: 126	Abundance: 127N	Abundance: 127C	Abundance: 128N	Abundance: 128C	Abundance: 129N	Abundance: 129C	Abundance: 130N	Abundance: 130C	Abundance: 131N	Abundance: 131C	Abundance: 132N	Abundance: 132C	Abundance: 133N	Abundance: 133C	Abundance: 134N	Quan Info	XCorr	# Protein Groups	Percolator q-Value	Percolator PEP
		FALSE	High	Sequest HT (A2)	Unambiguous	[K].kFYPLEIDYGQDEEAVk.[K]	N-Term(TMTpro); K1(TMTpro); K17(TMTpro)	1	P09874	P09874	1	4	0.697	0	1	1	739.908	2956.61	2956.61	-0.45	-0.00033	HCD (High Energy Collision Dissociation)	MS2	37.0315	40.6	-50	87	131.014	71366	2020_10_137_Wijeratne_CETSA-UPR-480TechRep_CD_F1-4.raw	F68.4	80.5	72	86.9	26.7	26.2	8.1	7.9	7.4	73.7	84.3	87.2	44.5	17.5	11.3	7.1	8.1		2.97	1	7.825e-06	2.311e-05
		FALSE	High	Sequest HT (A2)	Unambiguous	[K].kFYPLEIDYGQDEEAVk.[K]	N-Term(TMTpro); K1(TMTpro); K17(TMTpro)	1	P09874	P09874	1	3	0.7802	0	1	1	986.205	2956.6	2956.61	-3.89	-0.00383	HCD (High Energy Collision Dissociation)	MS2	17.4663	51.7	-50	87	131.143	71082	2020_10_137_Wijeratne_CETSA-UPR-480TechRep_CD_F1-5.raw	F68.5	98.5	99.4	93.1	35.8	21.2	13.1	12.1	6.2	111.9	101.2	115.9	57.4	26.5	18.8	7.2	9		5.05	1	7.825e-06	1.634e-06
		FALSE	High	Sequest HT (A2)	Unambiguous	[K].kFYPLEIDYGQDEEAVk.[K]	N-Term(TMTpro); K1(TMTpro); K17(TMTpro)	1	P09874	P09874	1	4	0.7075	0	1	1	739.909	2956.61	2956.61	0.4	0.00029	HCD (High Energy Collision Dissociation)	MS2	25.4589	67.2	-50	87	129.352	70574	2020_10_137_Wijeratne_CETSA-UPR-480TechRep_EF_F1-4.raw	F66.4	127.9	123.6	152.1	48	40.4	21.6	14.2	10.5	153.5	137.6	128.6	46.2	33.2	18.4	11.7	8.2		3.59	1	7.825e-06	9.923e-06
		FALSE	High	Sequest HT (A2)	Unambiguous	[K].kFYPLEIDYGQDEEAVk.[K]	N-Term(TMTpro); K1(TMTpro); K17(TMTpro)	1	P09874	P09874	1	3	0.749	0	1	1	986.208	2956.61	2956.61	-1.24	-0.00122	HCD (High Energy Collision Dissociation)	MS2	40.7965	104.1		86	120.347	47802	010_2019_08_019_R_Wijeratne_021420_CD_F5.raw	F65.5	159.8	169.5	183.2	93	79.7	65.6	56.9	45.3	200.5	177.4	181.4	75.1	69.2	39.9	33.9	36		4.98	1	7.825e-06	3.381e-07
		FALSE	High	Sequest HT (A2)	Unambiguous	[K].kFYPLEIDYGQDEEAVk.[K]	N-Term(TMTpro); K1(TMTpro); K17(TMTpro)	1	P09874	P09874	1	3	0.7769	0	1	1	986.209	2956.61	2956.61	0.28	0.00028	HCD (High Energy Collision Dissociation)	MS2	0	34.3		86	122.984	47406	010_2019_08_019_R_Wijeratne_021420_GH_F5.raw	F71.5	69.2	66.1	75.8	27.8	14.1	10	9.3	3.9	79.1	73.5	61.4	24.9	14.3	8	5.8	6.1		4.84	1	7.825e-06	7.166e-06
		FALSE	High	Sequest HT (A2)	Unambiguous	[K].kFYPLEIDYGQDEEAVk.[K]	N-Term(TMTpro); K1(TMTpro); K17(TMTpro)	1	P09874	P09874	1	4	0.7194	0	1	1	739.909	2956.61	2956.61	-0.01	0	HCD (High Energy Collision Dissociation)	MS2	10.6142	82		68.952	122.524	49134	010_2019_08_019_R_Wijeratne_021420_CD_F4.raw	F65.4	143.5	134.9	172.5	64	58.2	33.9	25	16.4	175	165.2	158.9	68.1	41.4	23.5	14.2	17.6		5.31	1	7.825e-06	9.064e-06
		FALSE	High	Sequest HT (A2)	Unambiguous	[K].kFYPLEIDYGQDEEAVk.[K]	N-Term(TMTpro); K1(TMTpro); K17(TMTpro)	1	P09874	P09874	1	3	0.7305	0	1	1	986.209	2956.61	2956.61	-0.4	-0.00039	HCD (High Energy Collision Dissociation)	MS2	40.4397	20.1		86	123.724	48372	010_2019_08_019_R_Wijeratne_021420_GH_F4.raw	F71.4	37.9	38.3	44.4	13.6	6.5	6.2	9.3	4.9	39.2	42.7	37.7	14.1	9.6	5.9	5.7	5.4		3.97	1	7.825e-06	2.395e-05
		FALSE	High	Sequest HT (A2)	Unambiguous	[K].kFYPLEIDYGQDEEAVk.[K]	N-Term(TMTpro); K1(TMTpro); K17(TMTpro)	1	P09874	P09874	1	3	0.7166	0	1	1	986.21	2956.62	2956.61	1.1	0.00108	HCD (High Energy Collision Dissociation)	MS2	68.4093	71.6		80.082	125.743	50270	010_2019_08_019_R_Wijeratne_021420_AB_F3.raw	F64.3	125.2	108.7	100.8	55.4	39	40.4	31.1	22.6	141.8	141.1	131.7	66.8	50.6	40.2	30	20.8		4.34	1	7.825e-06	9.557e-06
		FALSE	High	Sequest HT (A2)	Unambiguous	[K].kFYPLEIDYGQDEEAVk.[K]	N-Term(TMTpro); K1(TMTpro); K17(TMTpro)	1	P09874	P09874	1	3	0.7217	0	1	1	986.206	2956.6	2956.61	-2.68	-0.00264	HCD (High Energy Collision Dissociation)	MS2	60.6894	43.9	-50	87	131.334	71614	2020_10_137_Wijeratne_CETSA-UPR-480TechRep_GH_F1-4b.raw	F69.5	88.8	95.7	108.9	31.4	14.8	8.7	9.2	5.9	100.2	96.3	83.2	29.7	16	7.1	3	4.2		4.24	1	7.825e-06	3.467e-06
		FALSE	High	Sequest HT (A2)	Unambiguous	[K].kFYPLEIDYGQDEEAVk.[K]	N-Term(TMTpro); K1(TMTpro); K17(TMTpro)	1	P09874	P09874	1	4	0.6941	0	1	1	739.909	2956.61	2956.61	0.46	0.00034	HCD (High Energy Collision Dissociation)	MS2	29.5403	129.8	-50	87	133.217	72401	2020_10_137_Wijeratne_CETSA-UPR-480TechRep_AB_F1-4.raw	F67.4	263.4	242.8	240.1	76.2	44.8	39.9	26	27.9	328	287.4	258.4	93	63.6	34.9	33.2	17.6		3.89	1	7.825e-06	2.325e-05
		FALSE	High	Sequest HT (A2)	Unambiguous	[K].kFYPLEIDYGQDEEAVk.[K]	N-Term(TMTpro); K1(TMTpro); K17(TMTpro)	1	P09874	P09874	1	3	0.7531	0	1	1	986.211	2956.62	2956.61	1.87	0.00185	HCD (High Energy Collision Dissociation)	MS2	0	23.3	-50	87	131.653	71608	2020_10_137_Wijeratne_CETSA-UPR-480TechRep_AB_F1-5.raw	F67.5	51.6	40.2	42.7	15.9	7.6	5.5	3.7	5.9	54	52.8	53.2	15.7	11.4	7	3.2	2.6		3.24	1	7.825e-06	1.972e-05
		FALSE	High	Sequest HT (A2)	Unambiguous	[K].kFYPLEIDYGQDEEAVk.[K]	N-Term(TMTpro); K1(TMTpro); K17(TMTpro)	1	P09874	P09874	1	3	0.7473	0	1	1	986.211	2956.62	2956.61	1.74	0.00171	HCD (High Energy Collision Dissociation)	MS2	0	44.3	-50	87	134.278	73087	2020_10_137_Wijeratne_CETSA-UPR-480TechRep_AB_F1-3.raw	F67.3	91.3	87.4	85.1	28.8	15.2	14	11.4	10.9	106.6	100.9	80.8	26.2	23.3	14.3	6.3	6.5		4.55	1	7.825e-06	1.919e-05
		FALSE	High	Sequest HT (A2)	Unambiguous	[K].kFYPLEIDYGQDEEAVk.[K]	N-Term(TMTpro); K1(TMTpro); K17(TMTpro)	1	P09874	P09874	1	3	0.8136	0	1	1	986.209	2956.61	2956.61	-0.3	-0.0003	HCD (High Energy Collision Dissociation)	MS2	10.7204	156.6		86	121.702	48117	010_2019_08_019_R_Wijeratne_021420_EF_F5.raw	F70.5	260.3	292.9	305.8	113.7	103.2	52.2	44.5	32	319.5	311.4	323	156.6	76.3	51	28.8	34		6.92	1	7.825e-06	1.503e-06
		FALSE	High	Sequest HT (A2)	Unambiguous	[K].kFYPLEIDYGQDEEAVk.[K]	N-Term(TMTpro); K1(TMTpro); K17(TMTpro)	1	P09874	P09874	1	3	0.796	0	1	1	986.207	2956.61	2956.61	-1.94	-0.00191	HCD (High Energy Collision Dissociation)	MS2	0	114		86	121.744	48111	010_2019_08_019_R_Wijeratne_021420_AB_F5.raw	F64.5	239.8	190.5	192.9	79.9	50.3	54.8	36.7	30.4	243.9	221.7	207.3	93.1	65.4	59.3	32.3	25.6		6.57	1	7.825e-06	1.524e-07
		FALSE	High	Sequest HT (A2)	Unambiguous	[K].kFYPLEIDYGQDEEAVk.[K]	N-Term(TMTpro); K1(TMTpro); K17(TMTpro)	1	P09874	P09874	1	3	0.7567	0	1	1	986.205	2956.6	2956.61	-3.92	-0.00386	HCD (High Energy Collision Dissociation)	MS2	0	54.5	-50	87	129.607	70763	2020_10_137_Wijeratne_CETSA-UPR-480TechRep_EF_F1-5.raw	F66.5	105.3	96.1	120.9	40.6	36.3	16.9	6.6	8.8	121	127.6	102.5	40.4	23.5	10	6	10		4.11	1	7.825e-06	2.111e-05
		FALSE	High	Sequest HT (A2)	Unambiguous	[K].kFYPLEIDYGQDEEAVk.[K]	N-Term(TMTpro); K1(TMTpro); K17(TMTpro)	1	P09874	P09874	1	3	0.8	0	1	1	986.208	2956.61	2956.61	-0.98	-0.00096	HCD (High Energy Collision Dissociation)	MS2	0	104.1		86	120.376	48453	010_2019_08_019_R_Wijeratne_021420_EF_F4.raw	F70.4	191.4	203.7	214.8	75.1	57.9	25.8	22.4	19.4	205.6	214.5	213.5	107.1	46.8	30.8	17.1	19.2		6.15	1	7.825e-06	2.86e-07
		FALSE	High	Sequest HT (A2)	Unambiguous	[K].kFYPLEIDYGQDEEAVk.[K]	N-Term(TMTpro); K1(TMTpro); K17(TMTpro)	1	P09874	P09874	1	3	0.7441	0	1	1	986.211	2956.62	2956.61	1.59	0.00157	HCD (High Energy Collision Dissociation)	MS2	0	36.7	-50	87	129.802	70663	2020_10_137_Wijeratne_CETSA-UPR-480TechRep_EF_F1-6.raw	F66.6	72.7	51.9	85.2	26.4	27.7	10.9	7.4	5	90.2	82.9	67.9	24.2	16.6	9.1	4.3	5.4		4.26	1	1.439e-05	2.589e-05
		FALSE	High	Sequest HT (A2)	Unambiguous	[K].kFYPLEIDYGQDEEAVk.[K]	N-Term(TMTpro); K1(TMTpro); K17(TMTpro)	1	P09874	P09874	1	4	0.7153	0	1	1	739.908	2956.61	2956.61	-0.63	-0.00047	HCD (High Energy Collision Dissociation)	MS2	8.20425	106.1		86	123.187	49178	010_2019_08_019_R_Wijeratne_021420_AB_F4.raw	F64.4	222.4	179.9	192.7	81.1	43.1	39.6	24.2	22.1	241.6	234.7	197.1	85.5	52.7	39.2	24.4	17.9		5.48	1	1.439e-05	2.695e-05
		FALSE	High	Sequest HT (A2)	Unambiguous	[K].kFYPLEIDYGQDEEAVk.[K]	N-Term(TMTpro); K1(TMTpro); K17(TMTpro)	1	P09874	P09874	1	3	0.6623	0	1	1	986.208	2956.61	2956.61	-0.79	-0.00078	HCD (High Energy Collision Dissociation)	MS2	73.5567	32.3		86	125.638	50027	010_2019_08_019_R_Wijeratne_021420_GH_F3.raw	F71.3	50.7	53.4	68.7	31.2	15.4	16.2	16.8	11.9	57.6	65.2	52.2	30.1	18.9	11	8.8	9.3		3.02	1	3.666e-05	5.604e-05
		FALSE	High	Sequest HT (A2)	Unambiguous	[K].kFYPLEIDYGQDEEAVk.[K]	N-Term(TMTpro); K1(TMTpro); K17(TMTpro)	1	P09874	P09874	1	3	0.7408	0	1	1	986.212	2956.62	2956.61	3.28	0.00324	HCD (High Energy Collision Dissociation)	MS2	0	29.4	-50	87	131.794	72060	2020_10_137_Wijeratne_CETSA-UPR-480TechRep_GH_F1-3.raw	F69.3	54.6	58.5	66.8	22.7	16.7	10.3	8.1	8.3	58.8	62.6	52.9	18.3	11.5	5.7	8.2	5.9		3.55	1	3.888e-05	6.265e-05
		FALSE	High	Sequest HT (A2)	Unambiguous	[K].kFYPLEIDYGQDEEAVk.[K]	N-Term(TMTpro); K1(TMTpro); K17(TMTpro)	1	P09874	P09874	1	4	0.6628	0	1	1	739.908	2956.61	2956.61	-0.84	-0.00062	HCD (High Energy Collision Dissociation)	MS2	18.8419	127.6		86	121.465	46725	010_2019_08_019_R_Wijeratne_021420_AB_F6.raw	F64.6	232.8	218.1	204.1	98.7	66.6	57.1	39	34.5	251	263.4	233.9	118.5	76.5	74.7	41.5	32		5.19	1	4.171e-05	6.826e-05
		FALSE	High	Sequest HT (A2)	Unambiguous	[K].kFYPLEIDYGQDEEAVk.[K]	N-Term(TMTpro); K1(TMTpro); K17(TMTpro)	1	P09874	P09874	1	3	0.7373	0	1	1	986.209	2956.61	2956.61	-0.14	-0.00013	HCD (High Energy Collision Dissociation)	MS2	55.609	24.3		86	122.284	46576	010_2019_08_019_R_Wijeratne_021420_GH_F6.raw	F71.6	47	43.3	54	19	13.5	7	7.4	5	53.5	49.3	44.6	17	14.3	4.9	5.4	4.4		4.15	1	4.276e-05	7.5e-05
		FALSE	High	Sequest HT (A2)	Unambiguous	[K].kFYPLEIDYGQDEEAVk.[K]	N-Term(TMTpro); K1(TMTpro); K17(TMTpro)	1	P09874	P09874	1	3	0.7048	0	1	1	986.21	2956.61	2956.61	0.64	0.00063	HCD (High Energy Collision Dissociation)	MS2	0	46.7	-50	87	130.929	71457	2020_10_137_Wijeratne_CETSA-UPR-480TechRep_GH_F1-5.raw	F69.6	95	91.2	113.5	31.6	22.4	10.2	11	7	97.9	100.4	93	32.1	19.3	11.4	4.6	6.6		3.76	1	5.169e-05	0.0001013
		FALSE	High	Sequest HT (A2)	Unambiguous	[K].kFYPLEIDYGQDEEAVk.[K]	N-Term(TMTpro); K1(TMTpro); K17(TMTpro)	1	P09874	P09874	1	4	0.6129	0	1	1	739.909	2956.61	2956.61	0.66	0.00049	HCD (High Energy Collision Dissociation)	MS2	70.2398	32	-50	87	134.214	73052	2020_10_137_Wijeratne_CETSA-UPR-480TechRep_AB_F1-3.raw	F67.3	58.3	53.9	55.5	23.5	12.5	11.3	10.2	10.5	66.9	69.3	61.2	25.5	21.5	13.3	9.9	8		2.17	1	6.383e-05	0.0001346
		FALSE	High	Sequest HT (A2)	Unambiguous	[K].kFYPLEIDYGQDEEAVk.[K]	N-Term(TMTpro); K1(TMTpro); K17(TMTpro)	1	P09874	P09874	1	3	0.6432	0	1	1	986.204	2956.6	2956.61	-5.47	-0.00539	HCD (High Energy Collision Dissociation)	MS2	57.9032	10.7	-50	87	131.138	71307	2020_10_137_Wijeratne_CETSA-UPR-480TechRep_GH_F1-6b.raw	F69.8	22.2	20.6	28	7.5	6.5	6.7	4		24.4	20.6	16.9	5.6	4.6	3.4				1.85	1	0.0001141	0.0006188
		FALSE	High	Sequest HT (A2)	Unambiguous	[K].kFYPLEIDYGQDEEAVk.[K]	N-Term(TMTpro); K1(TMTpro); K17(TMTpro)	1	P09874	P09874	1	4	0.6338	0	1	1	739.907	2956.61	2956.61	-2.06	-0.00152	HCD (High Energy Collision Dissociation)	MS2	48.2097	12.8	-50	87	132.135	71975	2020_10_137_Wijeratne_CETSA-UPR-480TechRep_CD_F1-3.raw	F68.3	23.5	23.4	26.6	9.7	5.5	6	8.3	3.5	19.7	26	21.7	15.1	3.8	6.2		5.7		2.13	1	0.0002194	0.001501
		FALSE	High	Sequest HT (A2)	Unambiguous	[K].kFYPLEIDYGQDEEAVk.[K]	N-Term(TMTpro); K1(TMTpro); K17(TMTpro)	1	P09874	P09874	1	3	0.5789	0	1	1	986.206	2956.6	2956.61	-3.2	-0.00316	HCD (High Energy Collision Dissociation)	MS2	0	24.1	-50	87	131.923	71759	2020_10_137_Wijeratne_CETSA-UPR-480TechRep_AB_F1-5.raw	F67.5	38.8	37.6	36.2	20.3	14.6	10.5	4.7	5.2	51.6	49.3	52.7	23.5	18	14	4.9	4.2		1.9	1	0.000618	0.00454
		FALSE	High	Sequest HT (A2)	Unambiguous	[K].kFYPLEIDYGQDEEAVk.[K]	N-Term(TMTpro); K1(TMTpro); K17(TMTpro)	1	P09874	P09874	1	4	0.274	0	1	1	739.91	2956.62	2956.61	1.71	0.00127	HCD (High Energy Collision Dissociation)	MS2	32.6085	36.1	-50	87	131.919	71218	2020_10_137_Wijeratne_CETSA-UPR-480TechRep_GH_F1-8.raw	F69.10	61.3	81.5	75.7	23.6	16.4	12.2	12.5	11.1	72.5	66.3	74.6	22.3	18.2	10.6	7.5	11		1.46	1	0.002859	0.02423
	FALSE	High	[K].KPPLLNNADSVQAK.[V]	2xTMTpro [K1; K14]; 1xTMTpro [N-Term]	6.26302e-06	4.52754e-05	1	1	26	P09874	P09874 [748-761]		0	2407.45	1341.4	1421.1	1182.3	1417.2	1112.2	1186.5	403.9	473.1	234.4	330.1	214.1	221.1	147.2	122.9	116.6	76.9	674.5	761.1	572.9	658	193.3	196.5	690.8	740.8	581.1	622.1	187.1	202.4	729.6	699.1	616.7	621.3	224	186.2	258.9	322	221.3	269.4	82.4	80.5	230.6	172.1	173.9	141.1	58.5	55.6	113	96.4	94.2	87.1	41.5	28.6	91.8	55.7	79	50.4	49.3	29.5	69.2	54.4	56.5	51.6	22.5	19.8																	19.54	15.9	0.99	6.36	59.42	69.06	20.15	14.14	2.36	9.09	71.33	64.08	17.84	30.81	1.05	12.82	59.27	61.28	9.18	51.97	14.99	23.7	42.84	42	21.16	22.15	19.89	3.86	40.34	41.47	9.99	35.69	22.59	9.07	19.91	31.08	9	2.54	2.77	2.53	34.63	24.51	2.45	8.94	1.13	10.52	55.41	58		High	High	High	High	High	High	High	High	High	High	High	High	High	High	High	High	High	High	High	High	High	High	High	High	High	High	High	High	High	High	High	High	High	High	High	High	High	High	High	High	High	High	High	High	High	High	High	High	High	High	High	High	High	High	High	High	High	High	High	High	High	High	High	High	High	High	High	High	High	High	High	High	High	High	High	High	High	High	High	High	High	High	High	High	High	High	High	High	High	High	High	High	High	High	High	High	High	High	High	High	High	High	High	High	High	High	High	High	High	High	High	High	High	High	High	High	High	High	High	High	High	High	High	High	High	High	High	High	High	7.825e-06	1.434e-06	5.63
		Checked	Confidence	Identifying Node	PSM Ambiguity	Annotated Sequence	Modifications	# Proteins	Master Protein Accessions	Protein Accessions	# Missed Cleavages	Charge	DeltaScore	DeltaCn	Rank	Search Engine Rank	m/z [Da]	MH+ [Da]	Theo. MH+ [Da]	DeltaM [ppm]	Deltam/z [Da]	Activation Type	MS Order	Isolation Interference [%]	Average Reporter S/N	Comp. Voltage [V]	Ion Inject Time [ms]	RT [min]	First Scan	Spectrum File	File ID	Abundance: 126	Abundance: 127N	Abundance: 127C	Abundance: 128N	Abundance: 128C	Abundance: 129N	Abundance: 129C	Abundance: 130N	Abundance: 130C	Abundance: 131N	Abundance: 131C	Abundance: 132N	Abundance: 132C	Abundance: 133N	Abundance: 133C	Abundance: 134N	Quan Info	XCorr	# Protein Groups	Percolator q-Value	Percolator PEP
		FALSE	High	Sequest HT (A2)	Unambiguous	[K].kPPLLNNADSVQAk.[V]	N-Term(TMTpro); K1(TMTpro); K14(TMTpro)	1	P09874	P09874	0	3	0.6025	0	1	1	803.154	2407.45	2407.45	-0.09	-7e-05	HCD (High Energy Collision Dissociation)	MS2	18.4818	182.8		86	67.9773	23479	010_2019_08_019_R_Wijeratne_021420_AB_F7.raw	F64.7	428.3	368	331.4	101.9	60.8	50.7	31.3	27.1	442.2	431.3	342.2	133.8	88.2	46.5	24.7	17		4.73	1	7.825e-06	8.343e-06
		FALSE	High	Sequest HT (A2)	Unambiguous	[K].kPPLLNNADSVQAk.[V]	N-Term(TMTpro); K1(TMTpro); K14(TMTpro)	1	P09874	P09874	0	3	0.6451	0	1	1	803.156	2407.45	2407.45	2.07	0.00166	HCD (High Energy Collision Dissociation)	MS2	0	100.2		86	68.9902	23875	010_2019_08_019_R_Wijeratne_021420_AB_F7.raw	F64.7	206.8	179	179	59.9	35.2	35.1	25.9	19.6	231.1	224.2	210.5	77.6	51.8	33.8	18.5	14.4		5.72	1	7.825e-06	2.381e-06
		FALSE	High	Sequest HT (A2)	Unambiguous	[K].kPPLLNNADSVQAk.[V]	N-Term(TMTpro); K1(TMTpro); K14(TMTpro)	1	P09874	P09874	0	3	0.6218	0	1	1	803.153	2407.45	2407.45	-1.45	-0.00117	HCD (High Energy Collision Dissociation)	MS2	69.0666	219.5		78.71	67.9752	23772	010_2019_08_019_R_Wijeratne_021420_GH_F7.raw	F71.7	456.8	487.7	515.9	143.6	83.6	50.9	47.3	37.6	498.7	500.5	408.1	127.4	80	28.4	25.7	20.2		4.31	1	7.825e-06	2.26e-06
		FALSE	High	Sequest HT (A2)	Unambiguous	[K].kPPLLNNADSVQAk.[V]	N-Term(TMTpro); K1(TMTpro); K14(TMTpro)	1	P09874	P09874	0	3	0.6086	0	1	1	803.156	2407.45	2407.45	1.45	0.00116	HCD (High Energy Collision Dissociation)	MS2	74.2411	143.7		53.286	67.4578	24289	010_2019_08_019_R_Wijeratne_021420_CD_F6.raw	F65.6	299.6	275.7	321.5	88.7	77.4	36.2	26.3	28.8	337.9	314.7	282.9	82.6	59.3	24.4	19.8	22.8		4.65	1	7.825e-06	1.061e-05
		FALSE	High	Sequest HT (A2)	Unambiguous	[K].kPPLLNNADSVQAk.[V]	N-Term(TMTpro); K1(TMTpro); K14(TMTpro)	1	P09874	P09874	0	4	0.704	0	1	1	602.615	2407.44	2407.45	-4.83	-0.00291	HCD (High Energy Collision Dissociation)	MS2	5.64618	146.1	-50	87	82.4379	45329	2020_10_137_Wijeratne_CETSA-UPR-480TechRep_CD_F1-8.raw	F68.8	253	269.5	272.6	111.8	119	47.5	35.5	25.6	282.8	291.1	283.7	166.6	79.8	53.2	25.2	21.2		4.73	1	7.825e-06	2.514e-05
		FALSE	High	Sequest HT (A2)	Unambiguous	[K].kPPLLNNADSVQAk.[V]	N-Term(TMTpro); K1(TMTpro); K14(TMTpro)	1	P09874	P09874	0	3	0.6059	0	1	1	803.154	2407.45	2407.45	-0.31	-0.00025	HCD (High Energy Collision Dissociation)	MS2	0	159.9		86	67.135	23480	010_2019_08_019_R_Wijeratne_021420_CD_F8.raw	F65.8	288.7	298.2	330	126	106.9	59.5	44.5	33.9	342.3	342.3	284.4	114.8	84	40.7	28.9	32.7		5.1	1	7.825e-06	7.221e-06
		FALSE	High	Sequest HT (A2)	Unambiguous	[K].kPPLLNNADSVQAk.[V]	N-Term(TMTpro); K1(TMTpro); K14(TMTpro)	1	P09874	P09874	0	3	0.634	0	1	1	803.155	2407.45	2407.45	0.57	0.00046	HCD (High Energy Collision Dissociation)	MS2	0	152.3		86	65.9507	23041	010_2019_08_019_R_Wijeratne_021420_CD_F7.raw	F65.7	298.2	300.3	312.7	116.6	91.4	45.8	41.6	36.5	337.6	327.8	275.9	104.2	63	33.8	25.8	25.3		5.3	1	7.825e-06	5.531e-06
		FALSE	High	Sequest HT (A2)	Unambiguous	[K].kPPLLNNADSVQAk.[V]	N-Term(TMTpro); K1(TMTpro); K14(TMTpro)	1	P09874	P09874	0	3	0.6306	0	1	1	803.153	2407.45	2407.45	-1.26	-0.00101	HCD (High Energy Collision Dissociation)	MS2	0	83.3		19.054	67.6661	23117	010_2019_08_019_R_Wijeratne_021420_EF_F7.raw	F70.7	163	160.8	185.8	48.6	33	14.8	11.7	9.9	191.6	166.6	204	79.4	30.5	18.7	7	6.8		5.63	1	7.825e-06	1.434e-06
		FALSE	High	Sequest HT (A2)	Unambiguous	[K].kPPLLNNADSVQAk.[V]	N-Term(TMTpro); K1(TMTpro); K14(TMTpro)	1	P09874	P09874	0	3	0.6529	0	1	1	803.154	2407.45	2407.45	-0.09	-7e-05	HCD (High Energy Collision Dissociation)	MS2	65.7604	134		86	66.6481	22720	010_2019_08_019_R_Wijeratne_021420_EF_F7.raw	F70.7	263.1	264.1	252.4	94.5	64.8	37.4	27.7	17.4	271.6	274.1	296.1	142	64.9	42.9	16.6	14.4		5.1	1	7.825e-06	1.817e-05
		FALSE	High	Sequest HT (A2)	Unambiguous	[K].kPPLLNNADSVQAk.[V]	N-Term(TMTpro); K1(TMTpro); K14(TMTpro)	1	P09874	P09874	0	3	0.6562	0	1	1	803.155	2407.45	2407.45	0.42	0.00034	HCD (High Energy Collision Dissociation)	MS2	58.1421	218		55.465	67.2332	23611	010_2019_08_019_R_Wijeratne_021420_GH_F8.raw	F71.8	448.9	383.9	517.5	152.6	106.8	73.8	53.2	50.2	472	440.6	417.3	147.1	96.9	46.2	45.1	35.2		5.76	1	7.825e-06	8.299e-06
		FALSE	High	Sequest HT (A2)	Unambiguous	[K].kPPLLNNADSVQAk.[V]	N-Term(TMTpro); K1(TMTpro); K14(TMTpro)	1	P09874	P09874	0	3	0.6441	0	1	1	803.154	2407.45	2407.45	-0.1	-8e-05	HCD (High Energy Collision Dissociation)	MS2	32.6688	160.2		86	66.2157	23234	010_2019_08_019_R_Wijeratne_021420_GH_F8.raw	F71.8	302.5	326	350.1	112.7	78.4	47.8	63.3	34.1	335.1	330	296.2	109.4	75.2	35.8	35.2	30.6		5.03	1	7.825e-06	2.128e-05
		FALSE	High	Sequest HT (A2)	Unambiguous	[K].kPPLLNNADSVQAk.[V]	N-Term(TMTpro); K1(TMTpro); K14(TMTpro)	1	P09874	P09874	0	3	0.6089	0	1	1	803.154	2407.45	2407.45	-0.09	-7e-05	HCD (High Energy Collision Dissociation)	MS2	36.4173	135.8		78.091	68.2483	24270	010_2019_08_019_R_Wijeratne_021420_AB_F6.raw	F64.6	295.2	259.6	241.4	82.9	50.5	37.7	29.6	25.7	333.1	319.7	275.8	88.5	64.4	34.6	19.3	14.6		4.5	1	7.825e-06	1.829e-05
		FALSE	High	Sequest HT (A2)	Unambiguous	[K].kPPLLNNADSVQAk.[V]	N-Term(TMTpro); K1(TMTpro); K14(TMTpro)	1	P09874	P09874	0	3	0.6519	0	1	1	803.155	2407.45	2407.45	0.32	0.00026	HCD (High Energy Collision Dissociation)	MS2	49.4031	99.2		46.793	66.4465	22888	010_2019_08_019_R_Wijeratne_021420_EF_F8.raw	F70.8	191.2	185.3	206.4	64.4	44.6	21	25.4	17.2	206.8	195.8	228.7	103.9	41	27.5	15.7	11.9		5.4	1	7.825e-06	5.945e-06
		FALSE	High	Sequest HT (A2)	Unambiguous	[K].kPPLLNNADSVQAk.[V]	N-Term(TMTpro); K1(TMTpro); K14(TMTpro)	1	P09874	P09874	0	4	0.6553	0	1	1	602.618	2407.45	2407.45	0.6	0.00036	HCD (High Energy Collision Dissociation)	MS2	2.67702	180.7	-50	31.641	83.0518	44612	2020_10_137_Wijeratne_CETSA-UPR-480TechRep_EF_F1-7.raw	F66.7	351.2	377.3	394.5	117.4	86.9	38.2	25.7	20.2	462.6	419.6	362.4	117.1	62.8	27.9	12.2	15.3		4.7	1	1.439e-05	2.948e-05
		FALSE	High	Sequest HT (A2)	Unambiguous	[K].kPPLLNNADSVQAk.[V]	N-Term(TMTpro); K1(TMTpro); K14(TMTpro)	1	P09874	P09874	0	4	0.6377	0	1	1	602.618	2407.45	2407.45	0.33	0.0002	HCD (High Energy Collision Dissociation)	MS2	7.24226	164.3	-50	21.418	84.268	45249	2020_10_137_Wijeratne_CETSA-UPR-480TechRep_CD_F1-7.raw	F68.7	317.9	355.8	344.3	102.5	85	35.3	26.3	18.8	361.6	332.7	365.2	170.8	62.3	32.5	10.1	7.7		4.61	1	1.439e-05	2.716e-05
		FALSE	High	Sequest HT (A2)	Unambiguous	[K].kPPLLNNADSVQAk.[V]	N-Term(TMTpro); K1(TMTpro); K14(TMTpro)	1	P09874	P09874	0	3	0.5901	0	1	1	803.156	2407.45	2407.45	1.55	0.00124	HCD (High Energy Collision Dissociation)	MS2	0	206.3		86	67.7211	23723	010_2019_08_019_R_Wijeratne_021420_AB_F8.raw	F64.8	411.1	375.7	360.4	159.2	87.9	90.6	60.4	44.2	414.7	442	358	173.2	125.7	106.2	60.4	30.9		4.83	1	1.439e-05	2.843e-05
		FALSE	High	Sequest HT (A2)	Unambiguous	[K].kPPLLNNADSVQAk.[V]	N-Term(TMTpro); K1(TMTpro); K14(TMTpro)	1	P09874	P09874	0	3	0.6132	0	1	1	803.155	2407.45	2407.45	0.56	0.00045	HCD (High Energy Collision Dissociation)	MS2	38.4376	121.5		86	65.4444	22515	010_2019_08_019_R_Wijeratne_021420_EF_F8.raw	F70.8	222.7	225.4	219.9	86	73.3	44.4	40.4	29	230.7	220.9	247.7	135.8	65.8	46.7	26.8	29.2		4.68	1	1.806e-05	4.055e-05
		FALSE	High	Sequest HT (A2)	Unambiguous	[K].kPPLLNNADSVQAk.[V]	N-Term(TMTpro); K1(TMTpro); K14(TMTpro)	1	P09874	P09874	0	3	0.6056	0	1	1	803.154	2407.45	2407.45	-0.88	-0.0007	HCD (High Energy Collision Dissociation)	MS2	66.4397	51.3	-50	87	85.4798	45472	2020_10_137_Wijeratne_CETSA-UPR-480TechRep_AB_F1-7.raw	F67.7	106.2	93.2	95	38.7	15.3	19.8	12.8	7.4	111.7	112.6	97.6	44.3	28.6	21.3	8.8	7.5		3.6	1	3.888e-05	6.489e-05
		FALSE	High	Sequest HT (A2)	Unambiguous	[K].kPPLLNNADSVQAk.[V]	N-Term(TMTpro); K1(TMTpro); K14(TMTpro)	1	P09874	P09874	0	4	0.6546	0	1	1	602.618	2407.45	2407.45	1.18	0.00071	HCD (High Energy Collision Dissociation)	MS2	15.5001	107.3	-50	87	84.1149	45067	2020_10_137_Wijeratne_CETSA-UPR-480TechRep_CD_F1-6.raw	F68.6	204.2	172.1	211.4	62	64.1	38.5	36	23.6	207.7	195.2	223.5	136.1	59.5	39.1	21.4	22.2		4.69	1	3.888e-05	6.134e-05
		FALSE	High	Sequest HT (A2)	Unambiguous	[K].kPPLLNNADSVQAk.[V]	N-Term(TMTpro); K1(TMTpro); K14(TMTpro)	1	P09874	P09874	0	4	0.6498	0	1	1	602.616	2407.44	2407.45	-2.56	-0.00154	HCD (High Energy Collision Dissociation)	MS2	46.4871	129	-50	87	83.2932	44627	2020_10_137_Wijeratne_CETSA-UPR-480TechRep_EF_F1-6.raw	F66.6	217.7	213.6	226.8	128.8	113.4	72.5	54.9	36.8	225.7	243.8	204.9	110.4	82.2	53.8	39.1	40.3		4.34	1	5.169e-05	0.0001012
		FALSE	High	Sequest HT (A2)	Unambiguous	[K].kPPLLNNADSVQAk.[V]	N-Term(TMTpro); K1(TMTpro); K14(TMTpro)	1	P09874	P09874	0	4	0.6742	0	1	1	602.618	2407.45	2407.45	-0.2	-0.00012	HCD (High Energy Collision Dissociation)	MS2	54.5743	104.9		17.336	68.6442	23745	010_2019_08_019_R_Wijeratne_021420_AB_F7.raw	F64.7	213.1	185.8	188	83.4	40.8	38.4	24.2	24.9	237.9	225.8	202.3	89.5	55.4	37.2	18.9	12.6		4.85	1	6.322e-05	0.0001174
		FALSE	High	Sequest HT (A2)	Unambiguous	[K].kPPLLNNADSVQAk.[V]	N-Term(TMTpro); K1(TMTpro); K14(TMTpro)	1	P09874	P09874	0	4	0.6789	0	1	1	602.618	2407.45	2407.45	-0.19	-0.00011	HCD (High Energy Collision Dissociation)	MS2	58.8841	96.4		11.331	67.2873	22970	010_2019_08_019_R_Wijeratne_021420_EF_F7.raw	F70.7	183.9	171.4	182.1	72.1	54.2	26	26	15.2	201.2	187.7	208.7	106.6	57	23.5	11.3	16.1		4.36	1	6.383e-05	0.0001534
		FALSE	High	Sequest HT (A2)	Unambiguous	[K].kPPLLNNADSVQAk.[V]	N-Term(TMTpro); K1(TMTpro); K14(TMTpro)	1	P09874	P09874	0	4	0.5812	0	1	1	602.619	2407.45	2407.45	1.38	0.00083	HCD (High Energy Collision Dissociation)	MS2	55.5525	75.9	-50	87	85.1567	45616	2020_10_137_Wijeratne_CETSA-UPR-480TechRep_GH_F1-6b.raw	F69.8	129.9	136.2	152.6	63.4	43.2	34.2	37.8	21	149	142.6	125.5	65.4	47.8	27.3	23.4	15.3		4.25	1	6.383e-05	0.0001614
		FALSE	High	Sequest HT (A2)	Unambiguous	[K].kPPLLNNADSVQAk.[V]	N-Term(TMTpro); K1(TMTpro); K14(TMTpro)	1	P09874	P09874	0	4	0.6244	0	1	1	602.617	2407.45	2407.45	-0.32	-0.00019	HCD (High Energy Collision Dissociation)	MS2	60.4866	125		23.551	66.7004	23346	010_2019_08_019_R_Wijeratne_021420_CD_F7.raw	F65.7	208.4	214.5	252.4	107.5	95.7	51.6	36.1	29.6	260	251.1	237.3	95	71	38.3	25.7	26		4.34	1	6.555e-05	0.0001668
		FALSE	High	Sequest HT (A2)	Unambiguous	[K].kPPLLNNADSVQAk.[V]	N-Term(TMTpro); K1(TMTpro); K14(TMTpro)	1	P09874	P09874	0	4	0.6246	0	1	1	602.618	2407.45	2407.45	0.9	0.00054	HCD (High Energy Collision Dissociation)	MS2	8.99562	67.8	-50	87	86.0204	45618	2020_10_137_Wijeratne_CETSA-UPR-480TechRep_GH_F1-8.raw	F69.10	123.5	107.4	143.3	60.3	43.6	36	38.4	14.9	115.2	124.2	117.1	59.3	41.1	22.9	24.8	12.8		3.41	1	8.052e-05	0.0002955
		FALSE	High	Sequest HT (A2)	Unambiguous	[K].kPPLLNNADSVQAk.[V]	N-Term(TMTpro); K1(TMTpro); K14(TMTpro)	1	P09874	P09874	0	4	0.5691	0	1	1	602.618	2407.45	2407.45	0.44	0.00027	HCD (High Energy Collision Dissociation)	MS2	58.156	97.6	-50	87	83.1113	45432	2020_10_137_Wijeratne_CETSA-UPR-480TechRep_EF_F1-8.raw	F66.8	157.3	172.4	198	81.5	64.6	48.3	31.1	32.1	196.8	199.1	169.3	82.7	55.2	34.2	18.1	20.6		3.11	1	0.0001141	0.0006102
	FALSE	High	[R].VGTVIGSNKLEQMPSKEDAIEHFMK.[L]	3xTMTpro [K9; K16; K25]; 1xTMTpro [N-Term]	3.04295e-06	4.52754e-05	1	1	5	P09874	P09874 [592-616]		2	4005.23																	231.2	258.7	184.4	241.6			224.5	178.1	196.3	203.5			213.9	269.5	168.3	213.9			72.2	92.6	71.5	79.8			62	52.2	58	43.7			35.5	27.9	30.6	23.9			28.1	16.5	19.7	13			19.8	16.5	17.2	15.7																					83.77	62.18					80.64	64.59					81.02	82.02					64.73	75.54					54.05	75.56					34.91	68.38					70.71	48.84					47.66	55.99				Not Found	High	Not Found	High	Not Found	High	Not Found	High	Not Found	High	Not Found	High	Not Found	High	Not Found	High	Not Found	High	Not Found	High	Not Found	High	Not Found	High	Not Found	High	Not Found	High	Not Found	High	Not Found	High	Not Found	High	Not Found	High	High	High	High	High	Not Found	Not Found	Not Found	Not Found	Not Found	High	Not Found	High	High	High	High	High	Not Found	Not Found	Not Found	Not Found	Not Found	High	Not Found	High	High	High	High	High	Not Found	Not Found	Not Found	Not Found	Not Found	High	Not Found	High	High	High	High	High	Not Found	Not Found	Not Found	Not Found	Not Found	High	Not Found	High	High	High	High	High	Not Found	Not Found	Not Found	Not Found	Not Found	High	Not Found	High	High	High	High	High	Not Found	Not Found	Not Found	Not Found	Not Found	High	Not Found	High	High	High	High	High	Not Found	Not Found	Not Found	Not Found	Not Found	High	Not Found	High	High	High	High	High	Not Found	Not Found	Not Found	Not Found	High	7.825e-06	6.657e-07	4.37
		Checked	Confidence	Identifying Node	PSM Ambiguity	Annotated Sequence	Modifications	# Proteins	Master Protein Accessions	Protein Accessions	# Missed Cleavages	Charge	DeltaScore	DeltaCn	Rank	Search Engine Rank	m/z [Da]	MH+ [Da]	Theo. MH+ [Da]	DeltaM [ppm]	Deltam/z [Da]	Activation Type	MS Order	Isolation Interference [%]	Average Reporter S/N	Comp. Voltage [V]	Ion Inject Time [ms]	RT [min]	First Scan	Spectrum File	File ID	Abundance: 126	Abundance: 127N	Abundance: 127C	Abundance: 128N	Abundance: 128C	Abundance: 129N	Abundance: 129C	Abundance: 130N	Abundance: 130C	Abundance: 131N	Abundance: 131C	Abundance: 132N	Abundance: 132C	Abundance: 133N	Abundance: 133C	Abundance: 134N	Quan Info	XCorr	# Protein Groups	Percolator q-Value	Percolator PEP
		FALSE	High	Sequest HT (A2)	Unambiguous	[R].vGTVIGSNkLEQMPSkEDAIEHFMk.[L]	N-Term(TMTpro); K9(TMTpro); K16(TMTpro); K25(TMTpro)	1	P09874	P09874	2	5	0.7323	0	1	1	801.85	4005.22	4005.23	-1.89	-0.00152	HCD (High Energy Collision Dissociation)	MS2	0	66.9	-50	87	135.21	73764	2020_10_137_Wijeratne_CETSA-UPR-480TechRep_CD_F1-7.raw	F68.7	148.7	148	128.8	37.7	33.4	17.9	14.8	8.1	164.1	108.6	165.1	47.8	23.6	12.1	6.8	5.4		4.37	1	7.825e-06	6.657e-07
		FALSE	High	Sequest HT (A2)	Unambiguous	[R].vGTVIGSNkLEQMPSkEDAIEHFMk.[L]	N-Term(TMTpro); K9(TMTpro); K16(TMTpro); K25(TMTpro)	1	P09874	P09874	2	5	0.6768	0	1	1	801.856	4005.25	4005.23	5.66	0.00454	HCD (High Energy Collision Dissociation)	MS2	10.1338	175.5		86	124.211	46992	010_2019_08_019_R_Wijeratne_021420_EF_F7.raw	F70.7	364.4	375.2	323	117.2	86.8	39.4	34.2	24.4	387.2	333.3	414.9	144.9	79.4	40.5	18.7	23.8		4.92	1	2.319e-05	4.428e-05
		FALSE	High	Sequest HT (A2)	Unambiguous	[R].vGTVIGSNkLEQMPSkEDAIEHFMk.[L]	N-Term(TMTpro); K9(TMTpro); K16(TMTpro); K25(TMTpro)	1	P09874	P09874	2	5	0.7601	0	1	1	801.856	4005.25	4005.23	5.34	0.00428	HCD (High Energy Collision Dissociation)	MS2	49.7201	56.3	-50	87	133.824	73025	2020_10_137_Wijeratne_CETSA-UPR-480TechRep_EF_F1-7.raw	F66.7	93.3	102.7	87.7	43.6	38.8	23.8	11.4	12.1	150.7	124.3	110.3	44	24.1	14.1	9.1	10.3		5.42	1	4.171e-05	7.259e-05
		FALSE	High	Sequest HT (A2)	Unambiguous	[R].vGTVIGSNkLEQMPSkEDAIEHFMk.[L]	N-Term(TMTpro); K9(TMTpro); K16(TMTpro); K25(TMTpro)	1	P09874	P09874	2	5	0.5872	0	1	1	801.852	4005.23	4005.23	0.11	9e-05	HCD (High Energy Collision Dissociation)	MS2	64.8144	43.3	-50	87	136.753	74180	2020_10_137_Wijeratne_CETSA-UPR-480TechRep_AB_F1-7.raw	F67.7	73.8	72.7	78	36.3	19.8	18.1	9.7	9	96.7	98	89.7	36	21.6	15.3	10.1	7.8		3.44	1	6.383e-05	0.0001422
		FALSE	High	Sequest HT (A2)	Unambiguous	[R].vGTVIGSNkLEQMPSkEDAIEHFMk.[L]	N-Term(TMTpro); K9(TMTpro); K16(TMTpro); K25(TMTpro)	1	P09874	P09874	2	5	0.4053	0	1	1	801.852	4005.23	4005.23	0.26	0.00021	HCD (High Energy Collision Dissociation)	MS2	41.3252	45.5	-50	87	135.625	73941	2020_10_137_Wijeratne_CETSA-UPR-480TechRep_CD_F1-6.raw	F68.6	82.5	76.5	85.1	34.5	28.6	17.6	13.3	11.7	94.6	69.5	104.4	44.8	28.6	15.8	9.7	11.1		1.9	1	0.00063	0.004659
	FALSE	High	[K].GFSLLATEDKEALKK.[Q]	3xTMTpro [K10; K14; K15]; 1xTMTpro [N-Term]	6.18385e-06	4.52754e-05	1	1	21	P09874	P09874 [183-197]		2	2866.74	1110.8	1209	1046.3	1280.6	947.7	1080	491	582.2	268.3	386.1	243.2	267.8	142.2	132	147.9	123.9	415.6	496.5	748.4	881.8	448.1	450.1	425.3	472.9	798.1	858	418.2	437.3	441.7	480.3	810.9	810.9	518.5	430.5	206.9	281.3	378.2	483.8	213.8	205.8	174.6	144.9	307.8	264.7	130.3	128.9	85.1	90.3	173.2	158.8	97.3	60.6	68.2	46.2	117.2	84.9	107	53.1	57.7	69.3	106.4	110.4	60	52.4	1.45	3.23	0.38	1.06	1.28	0.67	2.15	6.25	2.56	4.59	4.97	2.67	1.29	9.94	5.49	0.91	21.51	0.01	3.86	9.83	74.89	70.87	18.01	0.24	1.05	12.27	71.84	69.24	15.72	15.22	0.19	1.97	71.65	69.11	10.87	26.82	15.59	12.71	68.42	72.06	6.39	4.05	22.15	16.58	74.4	70.88	11.43	6.1	23.99	0.67	62.23	88.67	3.73	10.39	2.23	3.41	69.13	78.1	10.99	0.2	22.75	2.43	79.07	77.87		High	High	High	High	High	High	High	High	High	High	High	High	High	High	High	High	High	High	High	High	High	High	High	High	High	High	High	High	High	High	High	High	High	High	High	High	High	High	High	High	High	High	High	High	High	High	High	High	High	High	High	High	High	High	High	High	High	High	High	High	High	High	High	High	High	High	High	High	High	High	High	High	High	High	High	High	High	High	High	High	High	High	High	High	High	High	High	High	High	High	High	High	High	High	High	High	High	High	High	High	High	High	High	High	High	High	High	High	High	High	High	High	High	High	High	High	High	High	High	High	High	High	High	High	High	High	High	High	High	7.825e-06	1.417e-06	4.31
		Checked	Confidence	Identifying Node	PSM Ambiguity	Annotated Sequence	Modifications	# Proteins	Master Protein Accessions	Protein Accessions	# Missed Cleavages	Charge	DeltaScore	DeltaCn	Rank	Search Engine Rank	m/z [Da]	MH+ [Da]	Theo. MH+ [Da]	DeltaM [ppm]	Deltam/z [Da]	Activation Type	MS Order	Isolation Interference [%]	Average Reporter S/N	Comp. Voltage [V]	Ion Inject Time [ms]	RT [min]	First Scan	Spectrum File	File ID	Abundance: 126	Abundance: 127N	Abundance: 127C	Abundance: 128N	Abundance: 128C	Abundance: 129N	Abundance: 129C	Abundance: 130N	Abundance: 130C	Abundance: 131N	Abundance: 131C	Abundance: 132N	Abundance: 132C	Abundance: 133N	Abundance: 133C	Abundance: 134N	Quan Info	XCorr	# Protein Groups	Percolator q-Value	Percolator PEP
		FALSE	High	Sequest HT (A2)	Unambiguous	[K].gFSLLATEDkEALkk.[Q]	N-Term(TMTpro); K10(TMTpro); K14(TMTpro); K15(TMTpro)	1	P09874	P09874	2	4	0.7494	0	1	1	717.44	2866.74	2866.74	0.14	0.0001	HCD (High Energy Collision Dissociation)	MS2	0	136.5		10.688	92.3656	33745	010_2019_08_019_R_Wijeratne_021420_GH_F8.raw	F71.8	248.5	238.9	296.7	126.1	72.6	60.7	62.7	31.9	259.5	256	252.3	117.3	74.3	29	28.5	28.2		4.31	1	7.825e-06	1.417e-06
		FALSE	High	Sequest HT (A2)	Unambiguous	[K].gFSLLATEDkEALkk.[Q]	N-Term(TMTpro); K10(TMTpro); K14(TMTpro); K15(TMTpro)	1	P09874	P09874	2	3	0.7066	0	1	1	956.252	2866.74	2866.74	1.16	0.00111	HCD (High Energy Collision Dissociation)	MS2	0	81.3		86	92.5335	33416	010_2019_08_019_R_Wijeratne_021420_EF_F7.raw	F70.7	136.5	162.2	148.5	64.1	47.5	35.9	20.1	19.7	144	144.8	153.5	105.6	38.2	39.9	17.7	22.6		3.92	1	7.825e-06	5.745e-06
		FALSE	High	Sequest HT (A2)	Unambiguous	[K].gFSLLATEDkEALkk.[Q]	N-Term(TMTpro); K10(TMTpro); K14(TMTpro); K15(TMTpro)	1	P09874	P09874	2	4	0.677	0	1	1	717.441	2866.74	2866.74	1.09	0.00078	HCD (High Energy Collision Dissociation)	MS2	0	309.2	-50	87	111.746	60192	2020_10_137_Wijeratne_CETSA-UPR-480TechRep_AB_F1-7.raw	F67.7	610.3	558	492.8	249.5	126.7	135.1	70.9	78.7	645.6	675.9	562	278.4	197.1	135.2	62.6	67.7		3.22	1	7.825e-06	2.138e-06
		FALSE	High	Sequest HT (A2)	Unambiguous	[K].gFSLLATEDkEALkk.[Q]	N-Term(TMTpro); K10(TMTpro); K14(TMTpro); K15(TMTpro)	1	P09874	P09874	2	4	0.6381	0	1	1	717.441	2866.74	2866.74	1.22	0.00087	HCD (High Energy Collision Dissociation)	MS2	8.22439	349.3		86	91.3858	33085	010_2019_08_019_R_Wijeratne_021420_EF_F8.raw	F70.8	632.6	641.9	663.5	274.5	215.3	110	99	70.8	678.5	641.7	668.8	423.8	197.1	119.7	65.2	85.9		3.73	1	1.806e-05	3.922e-05
		FALSE	High	Sequest HT (A2)	Unambiguous	[K].gFSLLATEDkEALkk.[Q]	N-Term(TMTpro); K10(TMTpro); K14(TMTpro); K15(TMTpro)	1	P09874	P09874	2	4	0.6139	0	1	1	717.442	2866.74	2866.74	1.7	0.00122	HCD (High Energy Collision Dissociation)	MS2	16.7237	592.6		86	93.2205	34161	010_2019_08_019_R_Wijeratne_021420_AB_F8.raw	F64.8	1099.5	1049.1	939.2	498.5	273.2	234.8	143.5	142.3	1181.7	1290.2	1085.1	608.5	398.9	272.9	141.6	123.1		3.73	1	1.806e-05	4.367e-05
		FALSE	High	Sequest HT (A2)	Unambiguous	[K].gFSLLATEDkEALkk.[Q]	N-Term(TMTpro); K10(TMTpro); K14(TMTpro); K15(TMTpro)	1	P09874	P09874	2	5	0.7227	0	1	1	574.154	2866.74	2866.74	0.43	0.00024	HCD (High Energy Collision Dissociation)	MS2	23.5369	139.6	-50	87	111.922	60962	2020_10_137_Wijeratne_CETSA-UPR-480TechRep_AB_F1-8.raw	F67.8	250.4	247.2	228.7	123.7	66.1	51.9	33.9	35	295.4	303	265.1	134	86	60.4	29.6	23.7		4.22	1	3.888e-05	6.068e-05
		FALSE	High	Sequest HT (A2)	Unambiguous	[K].gFSLLATEDkEALkk.[Q]	N-Term(TMTpro); K10(TMTpro); K14(TMTpro); K15(TMTpro)	1	P09874	P09874	2	4	0.5926	0	1	1	717.443	2866.75	2866.74	4.22	0.00303	HCD (High Energy Collision Dissociation)	MS2	54.3302	269	-50	87	109.262	60374	2020_10_137_Wijeratne_CETSA-UPR-480TechRep_CD_F1-8.raw	F68.8	498.9	467.3	504.9	243.1	178.8	86	65.4	51.8	506.4	496.9	544.1	331.5	156.1	83.8	35.2	53.6		2.7	1	4.276e-05	8.375e-05
		FALSE	High	Sequest HT (A2)	Unambiguous	[K].gFSLLATEDkEALkk.[Q]	N-Term(TMTpro); K10(TMTpro); K14(TMTpro); K15(TMTpro)	1	P09874	P09874	2	4	0.5938	0	1	1	717.44	2866.74	2866.74	0.06	4e-05	HCD (High Energy Collision Dissociation)	MS2	0	234.3		32.266	92.5534	34022	010_2019_08_019_R_Wijeratne_021420_CD_F8.raw	F65.8	356.5	374.2	395.1	223.5	182.7	92.3	66.4	62.4	496.5	473.7	431.1	232.2	149.1	94.3	49.7	69.4		3.57	1	5.169e-05	9.536e-05
		FALSE	High	Sequest HT (A2)	Unambiguous	[K].gFSLLATEDkEALkk.[Q]	N-Term(TMTpro); K10(TMTpro); K14(TMTpro); K15(TMTpro)	1	P09874	P09874	2	5	0.6747	0	1	1	574.154	2866.74	2866.74	0.25	0.00015	HCD (High Energy Collision Dissociation)	MS2	18.1818	154.7	-50	87	110.325	59838	2020_10_137_Wijeratne_CETSA-UPR-480TechRep_CD_F1-7.raw	F68.7	287.6	303.8	277.3	108.3	98.5	45.1	42.5	31.6	287.3	285.9	295.5	202.4	84.4	57.3	26.1	41		3.72	1	6.383e-05	0.0001388
		FALSE	High	Sequest HT (A2)	Unambiguous	[K].gFSLLATEDkEALkk.[Q]	N-Term(TMTpro); K10(TMTpro); K14(TMTpro); K15(TMTpro)	1	P09874	P09874	2	5	0.6901	0	1	1	574.153	2866.74	2866.74	-1.32	-0.00075	HCD (High Energy Collision Dissociation)	MS2	8.37322	141.2	-50	87	112.444	60587	2020_10_137_Wijeratne_CETSA-UPR-480TechRep_AB_F1-6.raw	F67.6	261.6	238.3	234.8	110.4	70.7	64.9	36.1	40.1	296	292.1	247.8	144.6	90.7	67.2	30.8	33.3		3.84	1	6.383e-05	0.0001439
		FALSE	High	Sequest HT (A2)	Unambiguous	[K].gFSLLATEDkEALkk.[Q]	N-Term(TMTpro); K10(TMTpro); K14(TMTpro); K15(TMTpro)	1	P09874	P09874	2	4	0.6678	0	1	1	717.446	2866.76	2866.74	7.36	0.00527	HCD (High Energy Collision Dissociation)	MS2	8.95375	119.5	-50	119	112.63	60463	2020_10_137_Wijeratne_CETSA-UPR-480TechRep_GH_F1-8.raw	F69.10	226.5	209.6	262.5	110.1	68.9	43.5	58.8	34.7	210.3	214	214	96	63.4	37.5	35.4	27.2		2.98	1	6.383e-05	0.0001377
		FALSE	High	Sequest HT (A2)	Unambiguous	[K].gFSLLATEDkEALkk.[Q]	N-Term(TMTpro); K10(TMTpro); K14(TMTpro); K15(TMTpro)	1	P09874	P09874	2	5	0.5877	0	1	1	574.154	2866.74	2866.74	0.13	7e-05	HCD (High Energy Collision Dissociation)	MS2	29.2452	134.4	-50	87	109.397	60152	2020_10_137_Wijeratne_CETSA-UPR-480TechRep_EF_F1-8.raw	F66.8	209.5	243.2	242.3	122.7	96.9	67	33.2	40.4	262.6	254.5	238.9	134.2	100.7	44.4	27.7	31.5		3.59	1	6.825e-05	0.0002024
		FALSE	High	Sequest HT (A2)	Unambiguous	[K].gFSLLATEDkEALkk.[Q]	N-Term(TMTpro); K10(TMTpro); K14(TMTpro); K15(TMTpro)	1	P09874	P09874	2	5	0.4444	0	1	1	574.153	2866.74	2866.74	-0.47	-0.00027	HCD (High Energy Collision Dissociation)	MS2	83.2068	90.4	-50	87	110.699	59580	2020_10_137_Wijeratne_CETSA-UPR-480TechRep_GH_F1-7.raw	F69.9	177.8	170.6	189.2	79.3	45.9	33.3	43.4	26.7	160.3	179.4	157.5	76.5	46	20.9	19	19.9		2.52	1	0.0001282	0.0007538
		FALSE	High	Sequest HT (A2)	Unambiguous	[K].gFSLLATEDkEALkk.[Q]	N-Term(TMTpro); K10(TMTpro); K14(TMTpro); K15(TMTpro)	1	P09874	P09874	2	5	0.73	0	1	1	574.154	2866.74	2866.74	0.81	0.00046	HCD (High Energy Collision Dissociation)	MS2	2.44485	190.3	-50	94.306	110.89	59686	2020_10_137_Wijeratne_CETSA-UPR-480TechRep_GH_F1-7.raw	F69.9	378.7	337.2	412.3	169.6	108.4	67.2	75.6	43.1	370.8	350.6	330.8	167.4	96.5	56.2	40.2	41		4.63	1	0.0001433	0.0008886
		FALSE	High	Sequest HT (A2)	Unambiguous	[K].gFSLLATEDkEALkk.[Q]	N-Term(TMTpro); K10(TMTpro); K14(TMTpro); K15(TMTpro)	1	P09874	P09874	2	5	0.6436	0	1	1	574.153	2866.74	2866.74	-1.5	-0.00086	HCD (High Energy Collision Dissociation)	MS2	34.7083	108.2	-50	87	110.743	60012	2020_10_137_Wijeratne_CETSA-UPR-480TechRep_CD_F1-6.raw	F68.6	196.8	179.6	216.6	83.3	68.4	33.4	27.5	21.8	209.3	186.2	239.6	138.5	56.4	29.2	16.8	28.2		3.76	1	0.0001686	0.001146
		FALSE	High	Sequest HT (A2)	Unambiguous	[K].gFSLLATEDkEALkk.[Q]	N-Term(TMTpro); K10(TMTpro); K14(TMTpro); K15(TMTpro)	1	P09874	P09874	2	5	0.656	0	1	1	574.152	2866.73	2866.74	-3.54	-0.00203	HCD (High Energy Collision Dissociation)	MS2	14.2422	32.4	-50	87	113.04	60693	2020_10_137_Wijeratne_CETSA-UPR-480TechRep_GH_F1-8.raw	F69.10	59.7	51.4	69.2	25	16.5	17.5	16.6	7.4	64.5	53.1	58.2	34.1	20.6	9.9	6.5	8.2		2.82	1	0.0001723	0.001179
		FALSE	High	Sequest HT (A2)	Unambiguous	[K].gFSLLATEDkEALkk.[Q]	N-Term(TMTpro); K10(TMTpro); K14(TMTpro); K15(TMTpro)	1	P09874	P09874	2	3	0.5135	0	1	1	956.252	2866.74	2866.74	0.91	0.00087	HCD (High Energy Collision Dissociation)	MS2	66.6271	106.4		86	95.1077	34572	010_2019_08_019_R_Wijeratne_021420_AB_F7.raw	F64.7	205.9	182	180	85.3	44.4	44.2	27.5	27.6	216.1	228.3	194.7	109.3	62.6	48.3	24	22.1		2.59	1	0.0001871	0.001303
		FALSE	High	Sequest HT (A2)	Unambiguous	[K].gFSLLATEDkEALkk.[Q]	N-Term(TMTpro); K10(TMTpro); K14(TMTpro); K15(TMTpro)	1	P09874	P09874	2	4	0.6075	0	1	1	717.446	2866.76	2866.74	7.43	0.00532	HCD (High Energy Collision Dissociation)	MS2	0	74.2	-50	87	111.852	60543	2020_10_137_Wijeratne_CETSA-UPR-480TechRep_GH_F1-6b.raw	F69.8	143.1	134	162	57.8	40	27.9	31.6	27.6	135.2	129.4	131.5	63.5	43.1	22.9	16.7	20.9		1.86	1	0.0002288	0.001637
		FALSE	High	Sequest HT (A2)	Unambiguous	[K].gFSLLATEDkEALkk.[Q]	N-Term(TMTpro); K10(TMTpro); K14(TMTpro); K15(TMTpro)	1	P09874	P09874	2	3	0.4532	0	1	1	956.252	2866.74	2866.74	1.16	0.00111	HCD (High Energy Collision Dissociation)	MS2	51.8304	69		86	92.5482	34075	010_2019_08_019_R_Wijeratne_021420_CD_F7.raw	F65.7	122.2	121.9	135.8	57.7	46.7	23.2	18.6	17.5	151.4	150.5	122.6	54.6	32.2	20.4	14.6	14.7		2.03	1	0.0004228	0.003355
		FALSE	High	Sequest HT (A2)	Unambiguous	[K].gFSLLATEDkEALkk.[Q]	N-Term(TMTpro); K10(TMTpro); K14(TMTpro); K15(TMTpro)	1	P09874	P09874	2	4	0.6156	0	1	1	717.441	2866.74	2866.74	1.39	0.001	HCD (High Energy Collision Dissociation)	MS2	47.7573	324.2	-50	82.097	109.011	59146	2020_10_137_Wijeratne_CETSA-UPR-480TechRep_EF_F1-7.raw	F66.7	518.7	549	567.5	299.8	263.5	138.5	82.2	84.8	682.8	681.4	560.8	307.9	197.1	113.7	59.3	80.8		2.94	1	0.0005498	0.004189
		FALSE	High	Sequest HT (A2)	Unambiguous	[K].gFSLLATEDkEALkk.[Q]	N-Term(TMTpro); K10(TMTpro); K14(TMTpro); K15(TMTpro)	1	P09874	P09874	2	4	0.4356	0	1	1	717.438	2866.73	2866.74	-2.96	-0.00212	HCD (High Energy Collision Dissociation)	MS2	83.0534	164.8	-50	87	109.843	59501	2020_10_137_Wijeratne_CETSA-UPR-480TechRep_EF_F1-6.raw	F66.6	277.4	285.9	316	133.9	109.7	54.9	44.6	43.3	357.6	353.3	305.7	138.8	90	51.1	35.4	39.9		2.64	1	0.001812	0.01338
	FALSE	High	[K].GGAAVDPDSGLEHSAHVLEK.[G]	1xTMTpro [K20]; 1xTMTpro [N-Term]	2.61089e-05	4.52754e-05	1	1	14	P09874	P09874 [529-548]		0	2597.38	89.8	158.1	94.2	122.7	123.4	134.2	58.4	63	33.3	47.6	40.5	37.2	31.4	27	23	21.8	223	253.3	197.5	221.7	166.2	184.1	240.8	234	218.8	187.5	156.4	171	267.9	273.4	231.5	240.9	200.6	154.4	113.1	144.9	102.5	123.8	74.4	69.7	88.7	77.4	80	74.4	49.5	48	53.7	55.3	48.8	50.9	35.8	28.7	50.6	36.1	39.3	32.4	45	24.9	40.1	36.2	41.4	38.3	30.8	35.3	12.09	23.81	24.17	15.69	20.25	17.98	17.08	9.41	7.42	13.31	9.4	4.56	6.76	14.85	20.38	12.92	38.6	39.18	47.52	51.28			54.28	25.93	66.43	41.42			48.61	58.7	69.55	73.98			32.79	58.94	61.23	70.78			34.47	42.5	64.25	59.06			9.73	36.19	48.68	64.98			8.37	11.9	58.69	50.54			0.18	33.07	33.32	63.62				High	High	High	High	High	High	High	High	High	High	High	High	High	High	High	High	High	High	High	High	High	High	High	High	High	High	High	High	High	High	High	High	High	High	High	High	High	High	High	High	High	Not Found	High	Not Found	High	High	High	High	High	High	High	High	High	Not Found	High	Not Found	High	High	High	High	High	High	High	High	High	Not Found	High	Not Found	High	High	High	High	High	High	High	High	High	Not Found	High	Not Found	High	High	High	High	High	High	High	High	High	Not Found	High	Not Found	High	High	High	High	High	High	High	High	High	Not Found	High	Not Found	High	High	High	High	High	High	High	High	High	Not Found	High	Not Found	High	High	High	High	High	High	High	High	High	Not Found	High	Not Found	High	7.825e-06	6.616e-06	5.08
		Checked	Confidence	Identifying Node	PSM Ambiguity	Annotated Sequence	Modifications	# Proteins	Master Protein Accessions	Protein Accessions	# Missed Cleavages	Charge	DeltaScore	DeltaCn	Rank	Search Engine Rank	m/z [Da]	MH+ [Da]	Theo. MH+ [Da]	DeltaM [ppm]	Deltam/z [Da]	Activation Type	MS Order	Isolation Interference [%]	Average Reporter S/N	Comp. Voltage [V]	Ion Inject Time [ms]	RT [min]	First Scan	Spectrum File	File ID	Abundance: 126	Abundance: 127N	Abundance: 127C	Abundance: 128N	Abundance: 128C	Abundance: 129N	Abundance: 129C	Abundance: 130N	Abundance: 130C	Abundance: 131N	Abundance: 131C	Abundance: 132N	Abundance: 132C	Abundance: 133N	Abundance: 133C	Abundance: 134N	Quan Info	XCorr	# Protein Groups	Percolator q-Value	Percolator PEP
		FALSE	High	Sequest HT (A2)	Unambiguous	[K].gGAAVDPDSGLEHSAHVLEk.[G]	N-Term(TMTpro); K20(TMTpro)	1	P09874	P09874	0	4	0.7402	0	1	1	650.101	2597.38	2597.38	0.64	0.00042	HCD (High Energy Collision Dissociation)	MS2	6.10515	93.4		44.89	62.046	23335	010_2019_08_019_R_Wijeratne_021420_EF_F3.raw	F70.3	142.6	194.3	206.4	76.4	60.5	30	25	18.1	163.7	127.4	217	103.9	49.3	38.7	18.7	22.8		5.08	1	7.825e-06	6.616e-06
		FALSE	High	Sequest HT (A2)	Unambiguous	[K].gGAAVDPDSGLEHSAHVLEk.[G]	N-Term(TMTpro); K20(TMTpro)	1	P09874	P09874	0	4	0.7663	0	1	1	650.102	2597.39	2597.38	1.66	0.00108	HCD (High Energy Collision Dissociation)	MS2	5.92441	77	-50	87	77.5788	41579	2020_10_137_Wijeratne_CETSA-UPR-480TechRep_EF_F1-4.raw	F66.4	139.2	131.4	135.1	64.5	49	34.1	25.3	32.6	151.6	138.7	134.8	71.4	47.7	31	22.3	23.6		4.15	1	7.825e-06	1.143e-05
		FALSE	High	Sequest HT (A2)	Unambiguous	[K].gGAAVDPDSGLEHSAHVLEk.[G]	N-Term(TMTpro); K20(TMTpro)	1	P09874	P09874	0	4	0.719	0	1	1	650.099	2597.38	2597.38	-2.42	-0.00157	HCD (High Energy Collision Dissociation)	MS2	0	66.3	-50	87	78.2598	41861	2020_10_137_Wijeratne_CETSA-UPR-480TechRep_CD_F1-4.raw	F68.4	104.3	121.7	123.7	50.2	47.8	26.4	22.9	15.2	124.4	97.9	141.9	82.7	39.7	27.8	16.5	17.6		3.63	1	7.825e-06	7.853e-06
		FALSE	High	Sequest HT (A2)	Unambiguous	[K].gGAAVDPDSGLEHSAHVLEk.[G]	N-Term(TMTpro); K20(TMTpro)	1	P09874	P09874	0	4	0.6985	0	1	1	650.101	2597.38	2597.38	-0.37	-0.00024	HCD (High Energy Collision Dissociation)	MS2	0	97.2		55.18	64.5917	24294	010_2019_08_019_R_Wijeratne_021420_EF_F2.raw	F70.2	137.5	169.9	190.2	86.6	70.1	39.9	36.2	34.6	160.4	126.2	213.5	110.6	66.8	45	28.4	39.4		5.44	1	7.825e-06	1.251e-05
		FALSE	High	Sequest HT (A2)	Unambiguous	[K].gGAAVDPDSGLEHSAHVLEk.[G]	N-Term(TMTpro); K20(TMTpro)	1	P09874	P09874	0	4	0.7345	0	1	1	650.101	2597.38	2597.38	-0.13	-9e-05	HCD (High Energy Collision Dissociation)	MS2	5.56803	101.7		86	63.8847	23997	010_2019_08_019_R_Wijeratne_021420_CD_F3.raw	F65.3	168.5	160.7	187.2	89.3	69.2	50.1	47.7	40.2	190.6	194.4	175.8	93	56.8	42.6	33.2	28.5		5.31	1	7.825e-06	8.488e-06
		FALSE	High	Sequest HT (A2)	Unambiguous	[K].gGAAVDPDSGLEHSAHVLEk.[G]	N-Term(TMTpro); K20(TMTpro)	1	P09874	P09874	0	4	0.7116	0	1	1	650.1	2597.38	2597.38	-0.61	-0.00039	HCD (High Energy Collision Dissociation)	MS2	11.6703	77.3		39.493	65.0168	24489	010_2019_08_019_R_Wijeratne_021420_AB_F3.raw	F64.3	97.8	112	142.5	65.9	35.1	43.3	32.9	26.6	187.4	137.2	152.5	67.3	52.3	36	24.3	23.9		5.41	1	7.825e-06	9.894e-06
		FALSE	High	Sequest HT (A2)	Unambiguous	[K].gGAAVDPDSGLEHSAHVLEk.[G]	N-Term(TMTpro); K20(TMTpro)	1	P09874	P09874	0	3	0.7277	0	1	1	866.468	2597.39	2597.38	3.39	0.00294	HCD (High Energy Collision Dissociation)	MS2	13.0175	46.6	-50	87	80.2179	42759	2020_10_137_Wijeratne_CETSA-UPR-480TechRep_CD_F1-2.raw	F68.2	73	90.4	97.6	40.9	26.5	10.2	13.2	9.4	84.5	72.7	106.3	60.4	23.7	15.7	9.3	12.2		4.04	1	7.825e-06	1.311e-05
		FALSE	High	Sequest HT (A2)	Unambiguous	[K].gGAAVDPDSGLEHSAHVLEk.[G]	N-Term(TMTpro); K20(TMTpro)	1	P09874	P09874	0	5	0.6967	0	1	1	520.286	2597.4	2597.38	6.89	0.00358	HCD (High Energy Collision Dissociation)	MS2	0	35.6	-50	87	79.1576	42380	2020_10_137_Wijeratne_CETSA-UPR-480TechRep_CD_F1-3.raw	F68.3	57.3	68.8	75.8	24.3	21.6	8.7	9	7.8	63.7	51	87.9	40.5	20.6	16.1	6.9	9.3		3.33	1	7.825e-06	1.344e-05
		FALSE	High	Sequest HT (A2)	Unambiguous	[K].gGAAVDPDSGLEHSAHVLEk.[G]	N-Term(TMTpro); K20(TMTpro)	1	P09874	P09874	0	4	0.6515	0	1	1	650.103	2597.39	2597.38	2.94	0.00191	HCD (High Energy Collision Dissociation)	MS2	0	62	-50	87	80.5358	42907	2020_10_137_Wijeratne_CETSA-UPR-480TechRep_AB_F1-4.raw	F67.4	82.4	79.3	106.8	51.7	31.6	37.9	29.9	19.9	133.4	109.8	118.1	58.9	43.3	38.4	30	19.9		3.07	1	1.439e-05	2.747e-05
		FALSE	High	Sequest HT (A2)	Unambiguous	[K].gGAAVDPDSGLEHSAHVLEk.[G]	N-Term(TMTpro); K20(TMTpro)	1	P09874	P09874	0	4	0.5754	0	1	1	650.102	2597.39	2597.38	2.15	0.00139	HCD (High Energy Collision Dissociation)	MS2	84.1621	208	-50	87	79.1224	42373	2020_10_137_Wijeratne_CETSA-UPR-480TechRep_EF_F1-2.raw	F66.2	339.4	298.8	381.2	183	166.8	107.8	95.1	86.9	399.2	372.2	348.5	182.2	125.1	95.6	69.5	76.4		2.85	1	1.439e-05	2.939e-05
		FALSE	High	Sequest HT (A2)	Unambiguous	[K].gGAAVDPDSGLEHSAHVLEk.[G]	N-Term(TMTpro); K20(TMTpro)	1	P09874	P09874	0	4	0.649	0	1	1	650.1	2597.38	2597.38	-0.76	-0.0005	HCD (High Energy Collision Dissociation)	MS2	0	38.1	-50	87	79.1141	42352	2020_10_137_Wijeratne_CETSA-UPR-480TechRep_GH_F1-2.raw	F69.2	65.7	64.3	77.6	33.8	20.3	14.8	20.7	13.9	71	79.2	67.5	28	18.3	10.4	8.7	15.2		3.39	1	1.806e-05	3.536e-05
		FALSE	High	Sequest HT (A2)	Unambiguous	[K].gGAAVDPDSGLEHSAHVLEk.[G]	N-Term(TMTpro); K20(TMTpro)	1	P09874	P09874	0	4	0.7014	0	1	1	650.105	2597.4	2597.38	6.4	0.00415	HCD (High Energy Collision Dissociation)	MS2	0	54.1	-50	87	78.9029	42512	2020_10_137_Wijeratne_CETSA-UPR-480TechRep_GH_F1-3.raw	F69.3	100.5	92.1	123	40.6	29.2	21	24.3	16.9	113.1	91.8	86.9	41.7	29.7	18.3	16.2	20.1		3.55	1	2.835e-05	4.761e-05
		FALSE	High	Sequest HT (A2)	Unambiguous	[K].gGAAVDPDSGLEHSAHVLEk.[G]	N-Term(TMTpro); K20(TMTpro)	1	P09874	P09874	0	5	0.6341	0	1	1	520.282	2597.38	2597.38	-0.28	-0.00015	HCD (High Energy Collision Dissociation)	MS2	9.73029	37.7	-50	87	79.2381	42424	2020_10_137_Wijeratne_CETSA-UPR-480TechRep_CD_F1-3.raw	F68.3	60.4	80	86.2	27.8	17.9	12.2	8.6	7.7	64.1	60.1	89.2	42.3	21.6	12.3	6.6	6.8		3.17	1	3.888e-05	5.79e-05
		FALSE	High	Sequest HT (A2)	Unambiguous	[K].gGAAVDPDSGLEHSAHVLEk.[G]	N-Term(TMTpro); K20(TMTpro)	1	P09874	P09874	0	4	0.5666	0	1	1	650.102	2597.39	2597.38	2.18	0.00141	HCD (High Energy Collision Dissociation)	MS2	87.9919	157.6	-50	87	81.3699	43494	2020_10_137_Wijeratne_CETSA-UPR-480TechRep_AB_F1-3.raw	F67.3	229.8	212.7	269.5	135.8	80.8	79	61.7	49.3	340.5	278.4	312.5	152.3	105.5	86.1	74.2	53.8		3.23	1	5.169e-05	9.599e-05
	FALSE	High	[R].GGSDDSSKDPIDVNYEK.[L]	2xTMTpro [K8; K17]; 1xTMTpro [N-Term]	4.48858e-06	4.52754e-05	1	1	39	P09874	P09874 [780-796]		1	2738.43	711.4	739.8	597	740.1	586.3	658.4	220.7	248.3	127.7	167	105.3	108.6	67.7	60.5	66	40.3	380.7	454.4	375.4	437.5	514.7	526.7	392.9	420.3	394.8	414	507.1	526.3	418.9	430.9	410.5	439.5	620	502	141.9	169.2	131.9	155	175.7	157.7	107.9	97.7	100.5	87.2	108.1	97.6	45.3	46	48.9	42.6	65.2	46.4	41.7	22.6	38.9	25.7	57.6	38.7	25.6	17	26	20.9	43.6	30.7	13.44	13.7	16.19	10.9	11.34	13.67	21.62	13.41	7.19	5.5	15.42	12.83	26.97	16.26	20.35	27.39	66.86	70.03	69.26	61.99	29.84	32.56	65.36	77.28	67.11	66.06	28.32	32.54	75.39	60.84	63.46	68.81	31.96	30.72	80.27	51.6	77.33	100.46	29.59	22.71	84.6	72.82	77.48	83.57	19.24	22.53	97.92	79.72	87.31	102.19	23.02	29.95	92.01	107.84	95.13	96.3	42.3	23.24	111.47	115.62	93.26	110.04	35.2	22.55		High	High	High	High	High	High	High	High	High	High	High	High	High	High	High	High	High	High	High	High	High	High	High	High	High	High	High	High	High	High	High	High	High	High	High	High	High	High	High	High	High	High	High	High	High	High	High	High	High	High	High	High	High	High	High	High	High	High	High	High	High	High	High	High	High	High	High	High	High	High	High	High	High	High	High	High	High	High	High	High	High	High	High	High	High	High	High	High	High	High	High	High	High	High	High	High	High	High	High	High	High	High	High	High	High	High	High	High	High	High	High	High	High	High	High	High	High	High	High	High	High	High	High	High	High	High	High	High	High	7.825e-06	1.005e-06	3.78
		Checked	Confidence	Identifying Node	PSM Ambiguity	Annotated Sequence	Modifications	# Proteins	Master Protein Accessions	Protein Accessions	# Missed Cleavages	Charge	DeltaScore	DeltaCn	Rank	Search Engine Rank	m/z [Da]	MH+ [Da]	Theo. MH+ [Da]	DeltaM [ppm]	Deltam/z [Da]	Activation Type	MS Order	Isolation Interference [%]	Average Reporter S/N	Comp. Voltage [V]	Ion Inject Time [ms]	RT [min]	First Scan	Spectrum File	File ID	Abundance: 126	Abundance: 127N	Abundance: 127C	Abundance: 128N	Abundance: 128C	Abundance: 129N	Abundance: 129C	Abundance: 130N	Abundance: 130C	Abundance: 131N	Abundance: 131C	Abundance: 132N	Abundance: 132C	Abundance: 133N	Abundance: 133C	Abundance: 134N	Quan Info	XCorr	# Protein Groups	Percolator q-Value	Percolator PEP
		FALSE	High	Sequest HT (A2)	Unambiguous	[R].gGSDDSSkDPIDVNYEk.[L]	N-Term(TMTpro); K8(TMTpro); K17(TMTpro)	1	P09874	P09874	1	3	0.6772	0	1	1	913.482	2738.43	2738.43	0.98	0.0009	HCD (High Energy Collision Dissociation)	MS2	0	72.2		86	67.9104	25786	010_2019_08_019_R_Wijeratne_021420_EF_F3.raw	F70.3	140.9	144.9	131.7	47.7	33.6	19.2	15.3	13.8	147.4	144.5	154.6	81.9	30.4	24.8	12.2	11.8		3.78	1	7.825e-06	1.005e-06
		FALSE	High	Sequest HT (A2)	Unambiguous	[R].gGSDDSSkDPIDVNYEk.[L]	N-Term(TMTpro); K8(TMTpro); K17(TMTpro)	1	P09874	P09874	1	3	0.7115	0	1	1	913.481	2738.43	2738.43	-0.09	-8e-05	HCD (High Energy Collision Dissociation)	MS2	5.04007	150		86	72.1643	26833	010_2019_08_019_R_Wijeratne_021420_GH_F3.raw	F71.3	324.9	301.7	397.1	97.9	59	23.4	26.2	16.2	333.2	325.7	321.2	84.8	50.6	22.1	7.2	8.7		4.68	1	7.825e-06	3.781e-06
		FALSE	High	Sequest HT (A2)	Unambiguous	[R].gGSDDSSkDPIDVNYEk.[L]	N-Term(TMTpro); K8(TMTpro); K17(TMTpro)	1	P09874	P09874	1	3	0.6272	0	1	1	913.483	2738.43	2738.43	1.16	0.00106	HCD (High Energy Collision Dissociation)	MS2	61.9128	64.6		86	72.3298	26975	010_2019_08_019_R_Wijeratne_021420_GH_F2.raw	F71.2	145.3	135.8	149.9	52.4	29	14.8	18.4	11.7	128.7	136.2	122.3	39.1	25.9	11.2	8.2	5.5		3.89	1	7.825e-06	1.365e-05
		FALSE	High	Sequest HT (A2)	Unambiguous	[R].gGSDDSSkDPIDVNYEk.[L]	N-Term(TMTpro); K8(TMTpro); K17(TMTpro)	1	P09874	P09874	1	3	0.4834	0	1	1	913.48	2738.43	2738.43	-1.28	-0.00117	HCD (High Energy Collision Dissociation)	MS2	46.2646	115.3	-50	87	84.1591	45181	2020_10_137_Wijeratne_CETSA-UPR-480TechRep_CD_F1-3.raw	F68.3	227.8	238.3	231.2	74.5	54.1	19.3	19.2	8.8	264	227.6	272	115.4	55.3	24.3	8.3	5.4		3.02	1	7.825e-06	7.808e-06
		FALSE	High	Sequest HT (A2)	Unambiguous	[R].gGSDDSSkDPIDVNYEk.[L]	N-Term(TMTpro); K8(TMTpro); K17(TMTpro)	1	P09874	P09874	1	3	0.6568	0	1	1	913.482	2738.43	2738.43	0.23	0.00021	HCD (High Energy Collision Dissociation)	MS2	28.3591	70.6		86	68.4961	25345	010_2019_08_019_R_Wijeratne_021420_CD_F5.raw	F65.5	131.3	134	145.9	55.4	38.3	21.9	16.5	15.3	155.9	159.8	131.2	45	35.7	20.7	12.7	9.3		3.73	1	7.825e-06	3.968e-06
		FALSE	High	Sequest HT (A2)	Unambiguous	[R].gGSDDSSkDPIDVNYEk.[L]	N-Term(TMTpro); K8(TMTpro); K17(TMTpro)	1	P09874	P09874	1	3	0.7103	0	1	1	913.482	2738.43	2738.43	0.46	0.00042	HCD (High Energy Collision Dissociation)	MS2	0	104.2		43.97	72.0024	27376	010_2019_08_019_R_Wijeratne_021420_AB_F3.raw	F64.3	249.4	188.7	202.9	73.7	29.6	22	19.1	17.4	250.4	241.7	218.2	71.5	39.4	23.6	11.1	8.4		4.28	1	7.825e-06	2.774e-06
		FALSE	High	Sequest HT (A2)	Unambiguous	[R].gGSDDSSkDPIDVNYEk.[L]	N-Term(TMTpro); K8(TMTpro); K17(TMTpro)	1	P09874	P09874	1	3	0.6138	0	1	1	913.481	2738.43	2738.43	-0.48	-0.00044	HCD (High Energy Collision Dissociation)	MS2	47.0804	72.5		86	68.0495	25521	010_2019_08_019_R_Wijeratne_021420_EF_F4.raw	F70.4	133	134.3	135.6	48.1	35.9	21.5	21.3	17.3	153.4	147.1	156.1	64.9	38.3	23.8	14.9	14.6		3.47	1	7.825e-06	7.596e-06
		FALSE	High	Sequest HT (A2)	Unambiguous	[R].gGSDDSSkDPIDVNYEk.[L]	N-Term(TMTpro); K8(TMTpro); K17(TMTpro)	1	P09874	P09874	1	3	0.6102	0	1	1	913.482	2738.43	2738.43	0.35	0.00032	HCD (High Energy Collision Dissociation)	MS2	48.1983	38.8		86	69.4319	24752	010_2019_08_019_R_Wijeratne_021420_AB_F6.raw	F64.6	85.5	70.7	73	28.5	11.8	16	9.8	5.7	80.8	84.1	73.2	33.6	21	13.6	9.2	4.4		3.13	1	7.825e-06	1.784e-05
		FALSE	High	Sequest HT (A2)	Unambiguous	[R].gGSDDSSkDPIDVNYEk.[L]	N-Term(TMTpro); K8(TMTpro); K17(TMTpro)	1	P09874	P09874	1	3	0.629	0	1	1	913.483	2738.43	2738.43	1.28	0.00117	HCD (High Energy Collision Dissociation)	MS2	39.1393	60.7		86	69.5485	25534	010_2019_08_019_R_Wijeratne_021420_AB_F5.raw	F64.5	139.1	116.7	104.4	42.3	24.3	16.1	9.8	13.5	146.8	133.3	115.9	40	31	18.5	9.6	9.5		3.72	1	7.825e-06	8.621e-06
		FALSE	High	Sequest HT (A2)	Unambiguous	[R].gGSDDSSkDPIDVNYEk.[L]	N-Term(TMTpro); K8(TMTpro); K17(TMTpro)	1	P09874	P09874	1	3	0.5915	0	1	1	913.482	2738.43	2738.43	0.3	0.00027	HCD (High Energy Collision Dissociation)	MS2	39.106	47.6		86	70.2744	25619	010_2019_08_019_R_Wijeratne_021420_GH_F5.raw	F71.5	88.7	95.5	116.6	30.6	18.3	12.7	14.3	10.9	104.5	109.6	89.5	30.6	17.6	7.1	8.8	6.4		3.28	1	1.439e-05	2.856e-05
		FALSE	High	Sequest HT (A2)	Unambiguous	[R].gGSDDSSkDPIDVNYEk.[L]	N-Term(TMTpro); K8(TMTpro); K17(TMTpro)	1	P09874	P09874	1	3	0.5604	0	1	1	913.478	2738.42	2738.43	-3.35	-0.00306	HCD (High Energy Collision Dissociation)	MS2	0	140.2	-50	87	86.1304	46168	2020_10_137_Wijeratne_CETSA-UPR-480TechRep_AB_F1-3.raw	F67.3	340.8	280.4	276.5	78.2	50.7	30.5	14.3	15	334.2	331.6	290.1	86.4	66.5	25.8	12.6	9.3		2.98	1	1.806e-05	3.72e-05
		FALSE	High	Sequest HT (A2)	Unambiguous	[R].gGSDDSSkDPIDVNYEk.[L]	N-Term(TMTpro); K8(TMTpro); K17(TMTpro)	1	P09874	P09874	1	3	0.6133	0	1	1	913.483	2738.43	2738.43	1.73	0.00158	HCD (High Energy Collision Dissociation)	MS2	46.1752	86.6		86	70.9776	26936	010_2019_08_019_R_Wijeratne_021420_AB_F3.raw	F64.3	173.4	168.9	137.4	64.3	36.7	30.9	19.3	22.7	188.9	194.7	168.9	68.8	48.1	30	20.4	12.3		3.62	1	1.806e-05	3.375e-05
		FALSE	High	Sequest HT (A2)	Unambiguous	[R].gGSDDSSkDPIDVNYEk.[L]	N-Term(TMTpro); K8(TMTpro); K17(TMTpro)	1	P09874	P09874	1	3	0.4752	0	1	1	913.483	2738.43	2738.43	1.08	0.00099	HCD (High Energy Collision Dissociation)	MS2	35.6819	113.2	-50	87	83.1276	44767	2020_10_137_Wijeratne_CETSA-UPR-480TechRep_EF_F1-3.raw	F66.3	219.7	235.7	253.2	71.4	54.3	23.8	17.2	11.8	273.4	249.5	258.3	63.8	44.2	17.1	11.2	7.4		3.22	1	1.806e-05	3.954e-05
		FALSE	High	Sequest HT (A2)	Unambiguous	[R].gGSDDSSkDPIDVNYEk.[L]	N-Term(TMTpro); K8(TMTpro); K17(TMTpro)	1	P09874	P09874	1	4	0.7222	0	1	1	685.366	2738.44	2738.43	3.72	0.00255	HCD (High Energy Collision Dissociation)	MS2	4.78579	102.9	-50	87	84.1489	45164	2020_10_137_Wijeratne_CETSA-UPR-480TechRep_GH_F1-2.raw	F69.2	230.8	214.8	250.4	68.3	43.2	26.7	24.7	18.1	214.1	207.2	198.8	61.1	40.4	18.7	15.2	13.8		4.32	1	1.806e-05	4.084e-05
		FALSE	High	Sequest HT (A2)	Unambiguous	[R].gGSDDSSkDPIDVNYEk.[L]	N-Term(TMTpro); K8(TMTpro); K17(TMTpro)	1	P09874	P09874	1	4	0.6422	0	1	1	685.366	2738.44	2738.43	4.46	0.00305	HCD (High Energy Collision Dissociation)	MS2	52.9053	79.5	-50	87	84.1924	45210	2020_10_137_Wijeratne_CETSA-UPR-480TechRep_EF_F1-2.raw	F66.2	137.4	147.2	163.5	61.3	48.4	34.8	25.6	24.4	173.3	163.2	159.9	50.3	34.5	13.8	17.2	17.2		3.27	1	2.319e-05	4.696e-05
		FALSE	High	Sequest HT (A2)	Unambiguous	[R].gGSDDSSkDPIDVNYEk.[L]	N-Term(TMTpro); K8(TMTpro); K17(TMTpro)	1	P09874	P09874	1	3	0.6328	0	1	1	913.485	2738.44	2738.43	3.47	0.00316	HCD (High Energy Collision Dissociation)	MS2	53.9632	44.8		86	71.1321	26415	010_2019_08_019_R_Wijeratne_021420_GH_F3.raw	F71.3	88.8	86.2	111.4	32.7	22	13.5	10.5	8.6	92.8	90.5	88.5	27.8	20.4	7.7	7.2	7.5		3.35	1	3.666e-05	5.479e-05
		FALSE	High	Sequest HT (A2)	Unambiguous	[R].gGSDDSSkDPIDVNYEk.[L]	N-Term(TMTpro); K8(TMTpro); K17(TMTpro)	1	P09874	P09874	1	4	0.563	0	1	1	685.362	2738.43	2738.43	-0.84	-0.00057	HCD (High Energy Collision Dissociation)	MS2	23.0865	157.6	-50	87	85.303	45586	2020_10_137_Wijeratne_CETSA-UPR-480TechRep_AB_F1-4.raw	F67.4	305.9	251.8	264.5	111	70.7	63.9	41.5	42.1	337.1	353.5	307.4	139.4	94.1	73.4	41.3	23.8		3.41	1	3.888e-05	6.117e-05
		FALSE	High	Sequest HT (A2)	Unambiguous	[R].gGSDDSSkDPIDVNYEk.[L]	N-Term(TMTpro); K8(TMTpro); K17(TMTpro)	1	P09874	P09874	1	3	0.6036	0	1	1	913.485	2738.44	2738.43	3.96	0.00361	HCD (High Energy Collision Dissociation)	MS2	52.3188	31.5		86	69.4137	24885	010_2019_08_019_R_Wijeratne_021420_GH_F6.raw	F71.6	59.8	60.5	79.8	24.7	13.5	10.8	11.9	5	70	59.3	61	17.4	13	5.9	4.9	6.6		2.22	1	4.171e-05	6.94e-05
		FALSE	High	Sequest HT (A2)	Unambiguous	[R].gGSDDSSkDPIDVNYEk.[L]	N-Term(TMTpro); K8(TMTpro); K17(TMTpro)	1	P09874	P09874	1	3	0.6037	0	1	1	913.481	2738.43	2738.43	-0.37	-0.00034	HCD (High Energy Collision Dissociation)	MS2	30.8789	59.7		86	73.3549	27404	010_2019_08_019_R_Wijeratne_021420_GH_F2.raw	F71.2	124.7	122.1	151.7	39	19.8	17.5	17.8	9.6	131.1	120.8	120.6	31.2	22	10.3	8.8	8.7		3.23	1	4.276e-05	7.871e-05
		FALSE	High	Sequest HT (A2)	Unambiguous	[R].gGSDDSSkDPIDVNYEk.[L]	N-Term(TMTpro); K8(TMTpro); K17(TMTpro)	1	P09874	P09874	1	4	0.6498	0	1	1	685.367	2738.45	2738.43	6.51	0.00445	HCD (High Energy Collision Dissociation)	MS2	62.7544	68.6	-50	87	83.7724	45240	2020_10_137_Wijeratne_CETSA-UPR-480TechRep_GH_F1-3.raw	F69.3	137.8	128.7	150.9	48.3	35	29.8	22.6	17.1	143.2	136.5	120.3	47.4	33.6	15.8	19.4	11.7		3.17	1	4.276e-05	7.971e-05
		FALSE	High	Sequest HT (A2)	Unambiguous	[R].gGSDDSSkDPIDVNYEk.[L]	N-Term(TMTpro); K8(TMTpro); K17(TMTpro)	1	P09874	P09874	1	3	0.6128	0	1	1	913.481	2738.43	2738.43	-0.83	-0.00076	HCD (High Energy Collision Dissociation)	MS2	38.7779	59.5		86	70.8628	26863	010_2019_08_019_R_Wijeratne_021420_CD_F2.raw	F65.2	105	104	128	45.7	38.1	20.4	16.5	11.5	129.4	127.4	107.3	46.1	28.4	15.9	15.1	13		3.28	1	4.276e-05	7.772e-05
		FALSE	High	Sequest HT (A2)	Unambiguous	[R].gGSDDSSkDPIDVNYEk.[L]	N-Term(TMTpro); K8(TMTpro); K17(TMTpro)	1	P09874	P09874	1	3	0.5591	0	1	1	913.484	2738.44	2738.43	2.29	0.00209	HCD (High Energy Collision Dissociation)	MS2	40.7668	44.2		86	68.6287	24775	010_2019_08_019_R_Wijeratne_021420_CD_F6.raw	F65.6	78.4	80.8	91.3	36	28.7	18.7	11.1	11.7	101.8	95.6	80.8	28.5	20	10.6	5.7	7.7		2.79	1	5.743e-05	0.0001131
		FALSE	High	Sequest HT (A2)	Unambiguous	[R].gGSDDSSkDPIDVNYEk.[L]	N-Term(TMTpro); K8(TMTpro); K17(TMTpro)	1	P09874	P09874	1	4	0.5075	0	1	1	685.364	2738.44	2738.43	2.19	0.0015	HCD (High Energy Collision Dissociation)	MS2	77.676	135	-50	87	82.5689	44380	2020_10_137_Wijeratne_CETSA-UPR-480TechRep_EF_F1-4.raw	F66.4	227.6	240	256.3	125.7	102.1	63.3	49.6	47	268	250.3	223.3	110.7	73.3	46.7	36.7	40.2		2.68	1	6.075e-05	0.0001144
		FALSE	High	Sequest HT (A2)	Unambiguous	[R].gGSDDSSkDPIDVNYEk.[L]	N-Term(TMTpro); K8(TMTpro); K17(TMTpro)	1	P09874	P09874	1	3	0.5873	0	1	1	913.482	2738.43	2738.43	0.22	0.0002	HCD (High Energy Collision Dissociation)	MS2	25.2176	95.8		86	70.6629	26848	010_2019_08_019_R_Wijeratne_021420_CD_F3.raw	F65.3	173.6	188.2	219.7	67.8	55.3	17.7	18.1	11.6	222.7	213.3	207.2	61.7	41	15.9	9.8	8.9		3.32	1	6.555e-05	0.0001666
		FALSE	High	Sequest HT (A2)	Unambiguous	[R].gGSDDSSkDPIDVNYEk.[L]	N-Term(TMTpro); K8(TMTpro); K17(TMTpro)	1	P09874	P09874	1	3	0.59	0	1	1	913.482	2738.43	2738.43	0.49	0.00044	HCD (High Energy Collision Dissociation)	MS2	48.734	32.7		86	69.6459	26409	010_2019_08_019_R_Wijeratne_021420_CD_F3.raw	F65.3	61.5	54.7	68	22.5	21.1	11.8	12.3	9.7	61.4	68.3	65.3	22.6	21.3	10.9	6.2	5.5		2.39	1	7.204e-05	0.0002243
		FALSE	High	Sequest HT (A2)	Unambiguous	[R].gGSDDSSkDPIDVNYEk.[L]	N-Term(TMTpro); K8(TMTpro); K17(TMTpro)	1	P09874	P09874	1	3	0.5822	0	1	1	913.481	2738.43	2738.43	-0.25	-0.00023	HCD (High Energy Collision Dissociation)	MS2	53.1263	51.9		86	69.1731	25276	010_2019_08_019_R_Wijeratne_021420_EF_F5.raw	F70.5	82	91.7	97.5	35.5	29.4	16.8	14.4	12.2	106.4	96.2	110.4	62.6	32.9	20.7	8	13.4		2.92	1	8.052e-05	0.0002834
		FALSE	High	Sequest HT (A2)	Unambiguous	[R].gGSDDSSkDPIDVNYEk.[L]	N-Term(TMTpro); K8(TMTpro); K17(TMTpro)	1	P09874	P09874	1	3	0.631	0	1	1	913.483	2738.43	2738.43	1.25	0.00114	HCD (High Energy Collision Dissociation)	MS2	0	52.9		86	70.3092	26599	010_2019_08_019_R_Wijeratne_021420_EF_F2.raw	F70.2	97.5	98.1	97.4	37.3	34.1	18.7	16.5	10.2	105.2	97.5	99.1	62.6	28.7	18.7	12.6	12.4		2.9	1	8.052e-05	0.0002765
		FALSE	High	Sequest HT (A2)	Unambiguous	[R].gGSDDSSkDPIDVNYEk.[L]	N-Term(TMTpro); K8(TMTpro); K17(TMTpro)	1	P09874	P09874	1	3	0.6256	0	1	1	913.482	2738.43	2738.43	0.38	0.00035	HCD (High Energy Collision Dissociation)	MS2	8.36369	112.4		67.738	68.9512	26233	010_2019_08_019_R_Wijeratne_021420_EF_F3.raw	F70.3	207.8	221.3	228.8	82.7	59.5	25.1	18.1	9.4	231.5	229.4	272.6	122.9	51.2	23.3	10.2	5		4.06	1	8.68e-05	0.0003663
		FALSE	High	Sequest HT (A2)	Unambiguous	[R].gGSDDSSkDPIDVNYEk.[L]	N-Term(TMTpro); K8(TMTpro); K17(TMTpro)	1	P09874	P09874	1	3	0.5692	0	1	1	913.481	2738.43	2738.43	-0.36	-0.00033	HCD (High Energy Collision Dissociation)	MS2	35.7584	25.1		86	70.4771	26099	010_2019_08_019_R_Wijeratne_021420_GH_F4.raw	F71.4	44.7	51.1	55.2	21.9	12.2	11.3	7.4	8.6	47.7	49.6	43.6	20.2	10.9	7.4	6.4	3.5		2.53	1	0.0001036	0.0005277
		FALSE	High	Sequest HT (A2)	Unambiguous	[R].gGSDDSSkDPIDVNYEk.[L]	N-Term(TMTpro); K8(TMTpro); K17(TMTpro)	1	P09874	P09874	1	3	0.6453	0	1	1	913.478	2738.42	2738.43	-3.53	-0.00322	HCD (High Energy Collision Dissociation)	MS2	27.83	60.5	-50	87	83.7775	45016	2020_10_137_Wijeratne_CETSA-UPR-480TechRep_GH_F1-4b.raw	F69.5	127	125.2	159.3	37.1	26.1	14.3	10.7	10.1	125.1	132.2	118.6	41.5	20.2	6.9	8.4	5.4		3.44	1	0.0001141	0.0005801
		FALSE	High	Sequest HT (A2)	Unambiguous	[R].gGSDDSSkDPIDVNYEk.[L]	N-Term(TMTpro); K8(TMTpro); K17(TMTpro)	1	P09874	P09874	1	3	0.5519	0	1	1	913.487	2738.45	2738.43	6.47	0.0059	HCD (High Energy Collision Dissociation)	MS2	37.668	37		86	72.4919	27549	010_2019_08_019_R_Wijeratne_021420_EF_F1.raw	F70.1	62.2	62.8	71.9	27.9	22.8	16.1	16.7	6.8	62.6	68.4	65.4	44.4	23.3	15.6	9.1	15.5		2.7	1	0.0001375	0.0008325
		FALSE	High	Sequest HT (A2)	Unambiguous	[R].gGSDDSSkDPIDVNYEk.[L]	N-Term(TMTpro); K8(TMTpro); K17(TMTpro)	1	P09874	P09874	1	3	0.5927	0	1	1	913.481	2738.43	2738.43	-0.25	-0.00023	HCD (High Energy Collision Dissociation)	MS2	28.8737	37.4		86	72.5788	27127	010_2019_08_019_R_Wijeratne_021420_AB_F2.raw	F64.2	73.9	64.8	67.8	26.1	15	16.2	10.8	8.2	79.5	79.1	84.9	29.3	18.1	15	5.5	4.9		2.75	1	0.0001569	0.00104
		FALSE	High	Sequest HT (A2)	Unambiguous	[R].gGSDDSSkDPIDVNYEk.[L]	N-Term(TMTpro); K8(TMTpro); K17(TMTpro)	1	P09874	P09874	1	3	0.4429	0	1	1	913.48	2738.42	2738.43	-2.17	-0.00198	HCD (High Energy Collision Dissociation)	MS2	44.0652	33.4		86	70.2334	26109	010_2019_08_019_R_Wijeratne_021420_AB_F4.raw	F64.4	61.2	60	49.8	22.6	17	16.3	13.3	8.8	68.9	66.6	64.3	29.9	16	18.3	12.1	9.5		2.1	1	0.0002583	0.001862
		FALSE	High	Sequest HT (A2)	Unambiguous	[R].gGSDDSSkDPIDVNYEk.[L]	N-Term(TMTpro); K8(TMTpro); K17(TMTpro)	1	P09874	P09874	1	3	0.4897	0	1	1	913.482	2738.43	2738.43	0.9	0.00082	HCD (High Energy Collision Dissociation)	MS2	40.8345	29.3		86	73.3516	27825	010_2019_08_019_R_Wijeratne_021420_GH_F1.raw	F71.1	54.7	50.8	59.7	27.9	14.7	11.9	12.7	10.9	49.3	59.6	51.1	18.6	13.5	10.6	14.5	8.7		1.94	1	0.0003185	0.002413
		FALSE	High	Sequest HT (A2)	Unambiguous	[R].gGSDDSSkDPIDVNYEk.[L]	N-Term(TMTpro); K8(TMTpro); K17(TMTpro)	1	P09874	P09874	1	3	0.5776	0	1	1	913.482	2738.43	2738.43	0.7	0.00064	HCD (High Energy Collision Dissociation)	MS2	0	51.3		86	69.4746	26051	010_2019_08_019_R_Wijeratne_021420_CD_F4.raw	F65.4	86.5	86.2	106.2	42.7	33.7	15.7	16.2	14.5	110.8	111.7	90.9	44.1	26.3	13.1	12.1	9.4		2.77	1	0.0003607	0.002711
		FALSE	High	Sequest HT (A2)	Unambiguous	[R].gGSDDSSkDPIDVNYEk.[L]	N-Term(TMTpro); K8(TMTpro); K17(TMTpro)	1	P09874	P09874	1	3	0.59	0	1	1	913.481	2738.43	2738.43	-0.8	-0.00073	HCD (High Energy Collision Dissociation)	MS2	58.4881	30.3		86	74.666	28320	010_2019_08_019_R_Wijeratne_021420_CD_F1.raw	F65.1	55.6	50.7	53.7	27.1	21.4	15.8	14.8	14.2	61	52.3	56.5	21.3	16.1	11.2	5.5	7.6		2.39	1	0.0005014	0.003886
		FALSE	High	Sequest HT (A2)	Unambiguous	[R].gGSDDSSkDPIDVNYEk.[L]	N-Term(TMTpro); K8(TMTpro); K17(TMTpro)	1	P09874	P09874	1	3	0.525	0	1	1	913.483	2738.43	2738.43	1.34	0.00122	HCD (High Energy Collision Dissociation)	MS2	60.4375	25.3		86	73.9127	27414	010_2019_08_019_R_Wijeratne_021420_AB_F1.raw	F64.1	51.8	41.3	42.9	23	11.4	9.3	9	7.4	53.9	46.8	47.4	22.7	16.9	10.8	6.6	4.1		2	1	0.0006808	0.004929
		FALSE	High	Sequest HT (A2)	Unambiguous	[R].gGSDDSSkDPIDVNYEk.[L]	N-Term(TMTpro); K8(TMTpro); K17(TMTpro)	1	P09874	P09874	1	4	0.4634	0	1	1	685.368	2738.45	2738.43	7.07	0.00484	HCD (High Energy Collision Dissociation)	MS2	66.7609	19.2	-50	87	84.7068	45041	2020_10_137_Wijeratne_CETSA-UPR-480TechRep_GH_F1-1.raw	F69.1	32.7	42.2	31.9	14.9	10.1	7.2	12.1	10.3	31.5	34.2	29.1	16.2	10.1	7.4	10.4	7.3		1.64	1	0.001172	0.008195
		FALSE	High	Sequest HT (A2)	Unambiguous	[R].gGSDDSSkDPIDVNYEk.[L]	N-Term(TMTpro); K8(TMTpro); K17(TMTpro)	1	P09874	P09874	1	3	0.5525	0	1	1	913.482	2738.43	2738.43	0.81	0.00074	HCD (High Energy Collision Dissociation)	MS2	0	39	-50	87	83.5922	44973	2020_10_137_Wijeratne_CETSA-UPR-480TechRep_GH_F1-5.raw	F69.6	57.7	73.9	82.9	36.7	25	14.3	6.9	5.6	77.4	77	85.2	31.5	22.5	11.8	9.2	6.9		2.19	1	0.001854	0.01369
	FALSE	High	[K].VFSATLGLVDIVK.[G]	1xTMTpro [K13]; 1xTMTpro [N-Term]	1.68193e-05	4.52754e-05	1	1	3	P09874	P09874 [552-564]		0	1970.22																	126	178.5	418.7	498.6	183.2	209.2	160	176.3	448.2	445.2	207.8	218.2	164.3	173.7	440.3	518.5	232.6	206.5	70.2	89.6	142.3	212.9	86.3	70.9	80.1	52	100.8	98	49.4	41.4	36.3	28.4	39.6	42.6	23.9	14.8	27.6	18.3	29.2	14.7	20	12.7	25.1	23.9	19.1	18.8	14.1	12.2																																																																		Not Found	Not Found	Not Found	Not Found	Not Found	Not Found	Not Found	Not Found	Not Found	Not Found	Not Found	Not Found	Not Found	Not Found	Not Found	Not Found	Not Found	Not Found	Not Found	Not Found	Not Found	Not Found	Not Found	Not Found	Not Found	Not Found	Not Found	Not Found	Not Found	Not Found	Not Found	Not Found	High	Not Found	High	Not Found	Not Found	High	Not Found	High	Not Found	High	Not Found	High	High	Not Found	High	Not Found	Not Found	High	Not Found	High	Not Found	High	Not Found	High	High	Not Found	High	Not Found	Not Found	High	Not Found	High	Not Found	High	Not Found	High	High	Not Found	High	Not Found	Not Found	High	Not Found	High	Not Found	High	Not Found	High	High	Not Found	High	Not Found	Not Found	High	Not Found	High	Not Found	High	Not Found	High	High	Not Found	High	Not Found	Not Found	High	Not Found	High	Not Found	High	Not Found	High	High	Not Found	High	Not Found	Not Found	High	Not Found	High	Not Found	High	Not Found	High	High	Not Found	High	Not Found	Not Found	High	Not Found	High	Not Found	High	Not Found	High	High	7.825e-06	4.121e-06	5.27
		Checked	Confidence	Identifying Node	PSM Ambiguity	Annotated Sequence	Modifications	# Proteins	Master Protein Accessions	Protein Accessions	# Missed Cleavages	Charge	DeltaScore	DeltaCn	Rank	Search Engine Rank	m/z [Da]	MH+ [Da]	Theo. MH+ [Da]	DeltaM [ppm]	Deltam/z [Da]	Activation Type	MS Order	Isolation Interference [%]	Average Reporter S/N	Comp. Voltage [V]	Ion Inject Time [ms]	RT [min]	First Scan	Spectrum File	File ID	Abundance: 126	Abundance: 127N	Abundance: 127C	Abundance: 128N	Abundance: 128C	Abundance: 129N	Abundance: 129C	Abundance: 130N	Abundance: 130C	Abundance: 131N	Abundance: 131C	Abundance: 132N	Abundance: 132C	Abundance: 133N	Abundance: 133C	Abundance: 134N	Quan Info	XCorr	# Protein Groups	Percolator q-Value	Percolator PEP
		FALSE	High	Sequest HT (A2)	Unambiguous	[K].vFSATLGLVDIVk.[G]	N-Term(TMTpro); K13(TMTpro)	1	P09874	P09874	0	2	0.5816	0	1	1	985.612	1970.22	1970.22	-0.74	-0.00073	HCD (High Energy Collision Dissociation)	MS2	0	100.2		12.289	175.476	69340	010_2019_08_019_R_Wijeratne_021420_GH_F8.raw	F71.8	183.2	207.8	232.6	86.3	49.4	23.9	20	14.1	209.2	218.2	206.5	70.9	41.4	14.8	12.7	12.2		5.33	1	7.825e-06	1.922e-05
		FALSE	High	Sequest HT (A2)	Unambiguous	[K].vFSATLGLVDIVk.[G]	N-Term(TMTpro); K13(TMTpro)	1	P09874	P09874	0	2	0.6167	0	1	1	985.612	1970.22	1970.22	-0.56	-0.00055	HCD (High Energy Collision Dissociation)	MS2	7.37108	218		13.734	175.555	69763	010_2019_08_019_R_Wijeratne_021420_EF_F8.raw	F70.8	418.7	448.2	440.3	142.3	100.8	39.6	29.2	19.1	498.6	445.2	518.5	212.9	98	42.6	14.7	18.8		5.27	1	7.825e-06	4.121e-06
		FALSE	High	Sequest HT (A2)	Unambiguous	[K].vFSATLGLVDIVk.[G]	N-Term(TMTpro); K13(TMTpro)	1	P09874	P09874	0	2	0.5752	0	1	1	985.613	1970.22	1970.22	-0.06	-6e-05	HCD (High Energy Collision Dissociation)	MS2	10.4	89.4		9.226	175.495	70220	010_2019_08_019_R_Wijeratne_021420_CD_F8.raw	F65.8	126	160	164.3	70.2	80.1	36.3	27.6	25.1	178.5	176.3	173.7	89.6	52	28.4	18.3	23.9		4.52	1	5.434e-05	0.0001055
	FALSE	High	[R].FYTLIPHDFGMK.[K]	1xTMTpro [K12]; 1xTMTpro [N-Term]	5.98996e-05	4.52754e-05	1	1	21	P09874	P09874 [736-747]		0	2077.14	556.7	609.3	601.9	743	559.2	597.5	207.3	227.3	115.5	140.2	79.2	83.1	49.7	44.8	53.2	34.4	423.5	511.3	591.7	678.1			483.1	492	646.9	635.1			453.9	493.9	623.3	644.8			142.6	165.8	211.7	248.2			103.9	73.8	162.8	131.5			46.7	41.9	70.5	67			39.9	18.4	61.5	32.6			31.7	21.4	46	33.6			88.6	88.91	91.01	85.9	87.43	88.93	89.4	92.52	92.21	93.26	91.86	97.35	95.78	93.57	77.06	93.77	79.94	84.48	96.39	97.64			76.84	85.22	98.39	96.44			87.26	73.6	93.5	105.41			91.53	70.88	94.09	105.67			98.89	83.12	94.05	97.73			93.52	79.37	94.08	101.37			82.9	96.26	94.82	102.59			84.71	93.03	91.78	97.63				High	High	High	High	High	High	High	High	High	High	High	High	High	High	High	High	High	High	High	High	High	High	High	High	High	High	High	High	High	High	High	High	High	High	High	High	High	High	High	High	High	High	High	High	High	High	High	High	High	High	High	High	High	High	High	High	High	High	High	High	High	High	High	High	High	High	High	High	High	High	High	High	High	High	High	High	High	High	High	High	High	High	High	High	High	High	High	High	High	High	High	High	High	High	High	High	High	High	High	High	High	High	High	High	High	High	High	High	High	High	High	High	High	High	High	High	High	High	High	High	High	High	High	High	High	High	High	High	High	7.825e-06	1.641e-05	4.86
		Checked	Confidence	Identifying Node	PSM Ambiguity	Annotated Sequence	Modifications	# Proteins	Master Protein Accessions	Protein Accessions	# Missed Cleavages	Charge	DeltaScore	DeltaCn	Rank	Search Engine Rank	m/z [Da]	MH+ [Da]	Theo. MH+ [Da]	DeltaM [ppm]	Deltam/z [Da]	Activation Type	MS Order	Isolation Interference [%]	Average Reporter S/N	Comp. Voltage [V]	Ion Inject Time [ms]	RT [min]	First Scan	Spectrum File	File ID	Abundance: 126	Abundance: 127N	Abundance: 127C	Abundance: 128N	Abundance: 128C	Abundance: 129N	Abundance: 129C	Abundance: 130N	Abundance: 130C	Abundance: 131N	Abundance: 131C	Abundance: 132N	Abundance: 132C	Abundance: 133N	Abundance: 133C	Abundance: 134N	Quan Info	XCorr	# Protein Groups	Percolator q-Value	Percolator PEP
		FALSE	High	Sequest HT (A2)	Unambiguous	[R].fYTLIPHDFGMk.[K]	N-Term(TMTpro); K12(TMTpro)	1	P09874	P09874	0	3	0.7407	0	1	1	693.052	2077.14	2077.14	-0.76	-0.00053	HCD (High Energy Collision Dissociation)	MS2	2.50935	286		49.621	132.991	50962	010_2019_08_019_R_Wijeratne_021420_EF_F8.raw	F70.8	563.5	638.2	547.1	164.6	114.6	44.5	44	32.9	677.7	584.3	729	254.7	106.7	46.7	16.5	11.8		4.86	1	7.825e-06	1.641e-05
		FALSE	High	Sequest HT (A2)	Unambiguous	[R].fYTLIPHDFGMk.[K]	N-Term(TMTpro); K12(TMTpro)	1	P09874	P09874	0	3	0.687	0	1	1	693.054	2077.15	2077.14	2.52	0.00174	HCD (High Energy Collision Dissociation)	MS2	9.35108	197.4		86	132.936	50825	010_2019_08_019_R_Wijeratne_021420_EF_F7.raw	F70.7	375.9	434.2	392.9	137.9	97.9	46.2	31	22.4	407.5	406.3	454.1	182.3	83.8	46.5	18.5	21.3		4.6	1	6.383e-05	0.0001454
		FALSE	High	Sequest HT (A2)	Unambiguous	[R].fYTLIPHDFGMk.[K]	N-Term(TMTpro); K12(TMTpro)	1	P09874	P09874	0	3	0.7651	0	1	1	693.054	2077.15	2077.14	2.55	0.00177	HCD (High Energy Collision Dissociation)	MS2	0	114.1	-50	87	145.06	80410	2020_10_137_Wijeratne_CETSA-UPR-480TechRep_CD_F1-8.raw	F68.8	223.2	262.8	220.9	66	43.7	21.1	20.4	15.9	256.7	245	277.4	95.6	37.6	22.2	8	9.7		3.32	1	6.383e-05	0.0001257
		FALSE	High	Sequest HT (A2)	Unambiguous	[R].fYTLIPHDFGMk.[K]	N-Term(TMTpro); K12(TMTpro)	1	P09874	P09874	0	3	0.7074	0	1	1	693.053	2077.15	2077.14	1.02	0.0007	HCD (High Energy Collision Dissociation)	MS2	25.0774	203.4		71.193	132.606	51384	010_2019_08_019_R_Wijeratne_021420_CD_F7.raw	F65.7	385.1	432	438.7	150.8	120.4	52	35.9	30.5	479.6	438.6	391.7	134.3	78.2	38.3	23.3	25.5		4.34	1	6.825e-05	0.0002019
		FALSE	High	Sequest HT (A2)	Unambiguous	[R].fYTLIPHDFGMk.[K]	N-Term(TMTpro); K12(TMTpro)	1	P09874	P09874	0	3	0.659	0	1	1	693.052	2077.14	2077.14	-1.18	-0.00082	HCD (High Energy Collision Dissociation)	MS2	8.90712	167.8		86	134.761	51657	010_2019_08_019_R_Wijeratne_021420_AB_F7.raw	F64.7	314	340.4	302	109	68.2	49.6	35.3	34.3	364.9	401.1	339.1	137.6	78.1	60.2	28.7	22.5		3.49	1	8.285e-05	0.0003382
		FALSE	High	Sequest HT (A2)	Unambiguous	[R].fYTLIPHDFGMk.[K]	N-Term(TMTpro); K12(TMTpro)	1	P09874	P09874	0	3	0.7072	0	1	1	693.055	2077.15	2077.14	3.8	0.00263	HCD (High Energy Collision Dissociation)	MS2	75.0858	84.8	-50	87	145.98	79782	2020_10_137_Wijeratne_CETSA-UPR-480TechRep_CD_F1-7.raw	F68.7	164.4	174.5	163.6	57.3	43.9	23.3	19.3	16.1	184.2	161.7	189.3	82.3	35.9	18.3	10	12.1		3.62	1	8.68e-05	0.0003674
		FALSE	High	Sequest HT (A2)	Unambiguous	[R].fYTLIPHDFGMk.[K]	N-Term(TMTpro); K12(TMTpro)	1	P09874	P09874	0	3	0.737	0	1	1	693.054	2077.15	2077.14	1.91	0.00132	HCD (High Energy Collision Dissociation)	MS2	42.1637	103.4	-50	87	145.269	80214	2020_10_137_Wijeratne_CETSA-UPR-480TechRep_EF_F1-8.raw	F66.8	205.5	221.3	227.2	71.7	54.1	23.5	20.3	15.5	237.2	227.8	201.9	71.4	41	19	9.5	7.9		3.84	1	9.409e-05	0.0004347
		FALSE	High	Sequest HT (A2)	Unambiguous	[R].fYTLIPHDFGMk.[K]	N-Term(TMTpro); K12(TMTpro)	1	P09874	P09874	0	3	0.6949	0	1	1	693.053	2077.14	2077.14	-0.09	-6e-05	HCD (High Energy Collision Dissociation)	MS2	72.0605	190.2		86	132.39	50673	010_2019_08_019_R_Wijeratne_021420_GH_F8.raw	F71.8	347.8	379.7	434	146.1	77.7	62.9	74.4	37.8	364	395.3	373.2	141.6	96.7	39.4	41.2	31.2		3.54	1	0.0001141	0.0006494
		FALSE	High	Sequest HT (A2)	Unambiguous	[R].fYTLIPHDFGMk.[K]	N-Term(TMTpro); K12(TMTpro)	1	P09874	P09874	0	3	0.5725	0	1	1	693.054	2077.15	2077.14	1.53	0.00106	HCD (High Energy Collision Dissociation)	MS2	65.1852	48.8	-50	87	146.531	79583	2020_10_137_Wijeratne_CETSA-UPR-480TechRep_GH_F1-7.raw	F69.9	82.9	96.4	105.3	40	24.3	13.5	15.9	8.4	99.9	99.4	105.8	36.8	22.5	7.2	9.7	12.1		2.55	1	0.0001141	0.0006533
		FALSE	High	Sequest HT (A2)	Unambiguous	[R].fYTLIPHDFGMk.[K]	N-Term(TMTpro); K12(TMTpro)	1	P09874	P09874	0	3	0.7171	0	1	1	693.052	2077.14	2077.14	-0.67	-0.00046	HCD (High Energy Collision Dissociation)	MS2	17.4225	138.7		35.825	134.774	51697	010_2019_08_019_R_Wijeratne_021420_AB_F8.raw	F64.8	270.1	290.4	263.6	92.6	50.7	34.2	18.1	22.2	295.1	349.8	289.4	100.4	68	39.4	19.5	16.1		3.57	1	0.0001546	0.0009628
		FALSE	High	Sequest HT (A2)	Unambiguous	[R].fYTLIPHDFGMk.[K]	N-Term(TMTpro); K12(TMTpro)	1	P09874	P09874	0	3	0.635	0	1	1	693.056	2077.15	2077.14	5.03	0.00348	HCD (High Energy Collision Dissociation)	MS2	18.7126	58.1	-50	87	147.611	80237	2020_10_137_Wijeratne_CETSA-UPR-480TechRep_AB_F1-7.raw	F67.7	117	114.1	112.1	42.8	22.5	15.6	10	13.4	117.3	145.1	116	41.4	26.1	17.9	9.1	8.9		2.63	1	0.0001624	0.00113
		FALSE	High	Sequest HT (A2)	Unambiguous	[R].fYTLIPHDFGMk.[K]	N-Term(TMTpro); K12(TMTpro)	1	P09874	P09874	0	3	0.6743	0	1	1	693.056	2077.15	2077.14	4.51	0.00312	HCD (High Energy Collision Dissociation)	MS2	37.5455	81.9	-50	87	147.819	81029	2020_10_137_Wijeratne_CETSA-UPR-480TechRep_AB_F1-8.raw	F67.8	149.8	166.2	159.5	55.6	30.5	20.9	11.8	15.5	173.6	222.1	169.2	62.5	37.4	17.8	11.1	6.6		3.07	1	0.0001826	0.001209
		FALSE	High	Sequest HT (A2)	Unambiguous	[R].fYTLIPHDFGMk.[K]	N-Term(TMTpro); K12(TMTpro)	1	P09874	P09874	0	3	0.6571	0	1	1	693.051	2077.14	2077.14	-2.12	-0.00147	HCD (High Energy Collision Dissociation)	MS2	63.3085	97.7		86	135.242	51393	010_2019_08_019_R_Wijeratne_021420_GH_F7.raw	F71.7	182.9	208	215.5	80.2	47.1	33.3	25.9	18.7	193.2	193.9	180.6	76.4	50	22.5	17.8	16.5		3.82	1	0.0002194	0.001506
		FALSE	High	Sequest HT (A2)	Unambiguous	[R].fYTLIPHDFGMk.[K]	N-Term(TMTpro); K12(TMTpro)	1	P09874	P09874	0	3	0.6727	0	1	1	693.052	2077.14	2077.14	-0.65	-0.00045	HCD (High Energy Collision Dissociation)	MS2	53.2223	168.5		67.081	134.014	51313	010_2019_08_019_R_Wijeratne_021420_EF_F7.raw	F70.7	318.8	333.1	304	130.9	88.8	35.6	32.5	23.9	363.8	340.6	395.7	175.5	90.2	34.9	13.4	14.1		3.88	1	0.000273	0.001937
		FALSE	High	Sequest HT (A2)	Unambiguous	[R].fYTLIPHDFGMk.[K]	N-Term(TMTpro); K12(TMTpro)	1	P09874	P09874	0	3	0.6877	0	1	1	693.052	2077.14	2077.14	-1.55	-0.00107	HCD (High Energy Collision Dissociation)	MS2	60.7747	77		20.569	132.157	51020	010_2019_08_019_R_Wijeratne_021420_CD_F8.raw	F65.8	128	142.2	157.4	71.1	53.7	25.1	22.5	15.2	172.4	169.2	141.6	56.1	34.6	19	12.9	10.3		3.17	1	0.0002949	0.002187
		FALSE	High	Sequest HT (A2)	Unambiguous	[R].fYTLIPHDFGMk.[K]	N-Term(TMTpro); K12(TMTpro)	1	P09874	P09874	0	3	0.4711	0	1	1	693.052	2077.14	2077.14	-0.47	-0.00032	HCD (High Energy Collision Dissociation)	MS2	73.1609	111.3		38.807	133.495	51135	010_2019_08_019_R_Wijeratne_021420_GH_F8.raw	F71.8	199.4	210.6	248.3	91	56.4	28.4	31.1	22.5	235.2	222.4	231.2	95.3	62.3	16.9	17.8	12		2.42	1	0.0003896	0.00317
		FALSE	High	Sequest HT (A2)	Unambiguous	[R].fYTLIPHDFGMk.[K]	N-Term(TMTpro); K12(TMTpro)	1	P09874	P09874	0	3	0.5171	0	1	1	693.054	2077.15	2077.14	1.18	0.00081	HCD (High Energy Collision Dissociation)	MS2	89.0703	41.9	-50	87	148.113	80241	2020_10_137_Wijeratne_CETSA-UPR-480TechRep_GH_F1-8.raw	F69.10	80.3	89.1	98.3	32	18	9.4	13.3	8.7	97.7	81.6	84.3	33.5	13.1	5.5	2.5	2.8		2.34	1	0.0004245	0.003358
		FALSE	High	Sequest HT (A2)	Unambiguous	[R].fYTLIPHDFGMk.[K]	N-Term(TMTpro); K12(TMTpro)	1	P09874	P09874	0	3	0.6292	0	1	1	693.053	2077.14	2077.14	-0.3	-0.00021	HCD (High Energy Collision Dissociation)	MS2	7.55917	311.2		85.114	133.765	51273	010_2019_08_019_R_Wijeratne_021420_AB_F8.raw	F64.8	577.6	661.5	585.6	235	132.7	88	59.9	41.6	616.1	752.4	623.2	259.1	163.3	93.8	51	37.9		3.83	1	0.0004983	0.003866
		FALSE	High	Sequest HT (A2)	Unambiguous	[R].fYTLIPHDFGMk.[K]	N-Term(TMTpro); K12(TMTpro)	1	P09874	P09874	0	4	0.4241	0	1	1	520.037	2077.13	2077.14	-7.77	-0.00403	HCD (High Energy Collision Dissociation)	MS2	44.6294	26.5	-50	87	144.629	79061	2020_10_137_Wijeratne_CETSA-UPR-480TechRep_EF_F1-7.raw	F66.7	52	52.7	54.3	23.2	18.9	8.1	7	5.7	53	48.4	44.4	23	15.2	8.2	3.5	6.5		1.91	1	0.0005883	0.004388
		FALSE	High	Sequest HT (A2)	Unambiguous	[R].fYTLIPHDFGMk.[K]	N-Term(TMTpro); K12(TMTpro)	1	P09874	P09874	0	3	0.7073	0	1	1	693.054	2077.15	2077.14	1.64	0.00114	HCD (High Energy Collision Dissociation)	MS2	3.73404	228.5		52.663	133.162	51447	010_2019_08_019_R_Wijeratne_021420_CD_F8.raw	F65.8	418.5	456.1	493.9	157.4	126.5	51.5	42.3	32.9	538.8	549.5	487.8	153.4	66.6	40.7	18.8	21.5		4.1	1	0.000646	0.00478
		FALSE	High	Sequest HT (A2)	Unambiguous	[R].fYTLIPHDFGMk.[K]	N-Term(TMTpro); K12(TMTpro)	1	P09874	P09874	0	3	0.6601	0	1	1	693.052	2077.14	2077.14	-0.35	-0.00024	HCD (High Energy Collision Dissociation)	MS2	20.2768	236.3		60.297	131.975	50510	010_2019_08_019_R_Wijeratne_021420_EF_F8.raw	F70.8	420.3	454.7	439.9	169.7	150.4	66.5	63.4	44.3	499.4	469.9	505.1	215.5	117.1	71.7	46.7	45.5		3.53	1	0.0006988	0.005169
	FALSE	High	[K].FYPLEIDYGQDEEAVK.[K]	1xTMTpro [K16]; 1xTMTpro [N-Term]	7.22134e-05	4.52754e-05	1	1	18	P09874	P09874 [638-653]		0	2524.31	283.8	315.2	220.7	293.1	250.1	265.9	109.4	134.4	79.6	103.5	62.6	62.9	49.6	40	51	38	268	319.2	318	385.7	169.6	208.9	287.5	298.9	334	349.9	168	191.1	382	285.8	479	381.4	200.4	182.6	168.2	137.1	197.9	228.3	78.8	85.2	129.8	88.9	131.6	110	53.2	57.7	76	52.9	48.2	68.1	31.6	25.2	57.8	44.3	50.9	41.6	34.1	28.7	54.3	56.6	46.7	54.9	28.7	22.2																																																																		High	Not Found	High	Not Found	High	Not Found	High	Not Found	High	Not Found	High	Not Found	High	Not Found	High	Not Found	High	Not Found	High	Not Found	High	Not Found	High	Not Found	High	Not Found	High	Not Found	High	Not Found	High	Not Found	High	High	High	High	Not Found	High	Not Found	High	Not Found	High	Not Found	High	High	High	High	High	Not Found	High	Not Found	High	Not Found	High	Not Found	High	High	High	High	High	Not Found	High	Not Found	High	Not Found	High	Not Found	High	High	High	High	High	Not Found	High	Not Found	High	Not Found	High	Not Found	High	High	High	High	Not Found	Not Found	High	Not Found	High	Not Found	High	Not Found	High	High	High	High	High	Not Found	High	Not Found	High	Not Found	High	Not Found	High	High	Not Found	High	Not Found	Not Found	High	Not Found	High	Not Found	High	Not Found	High	High	Not Found	High	Not Found	Not Found	High	Not Found	High	Not Found	High	Not Found	High	High	7.825e-06	2.024e-05	5.06
		Checked	Confidence	Identifying Node	PSM Ambiguity	Annotated Sequence	Modifications	# Proteins	Master Protein Accessions	Protein Accessions	# Missed Cleavages	Charge	DeltaScore	DeltaCn	Rank	Search Engine Rank	m/z [Da]	MH+ [Da]	Theo. MH+ [Da]	DeltaM [ppm]	Deltam/z [Da]	Activation Type	MS Order	Isolation Interference [%]	Average Reporter S/N	Comp. Voltage [V]	Ion Inject Time [ms]	RT [min]	First Scan	Spectrum File	File ID	Abundance: 126	Abundance: 127N	Abundance: 127C	Abundance: 128N	Abundance: 128C	Abundance: 129N	Abundance: 129C	Abundance: 130N	Abundance: 130C	Abundance: 131N	Abundance: 131C	Abundance: 132N	Abundance: 132C	Abundance: 133N	Abundance: 133C	Abundance: 134N	Quan Info	XCorr	# Protein Groups	Percolator q-Value	Percolator PEP
		FALSE	High	Sequest HT (A2)	Unambiguous	[K].fYPLEIDYGQDEEAVk.[K]	N-Term(TMTpro); K16(TMTpro)	1	P09874	P09874	0	3	0.5692	0	1	1	842.106	2524.3	2524.31	-2.31	-0.00194	HCD (High Energy Collision Dissociation)	MS2	0	77.8		86	152.594	62206	010_2019_08_019_R_Wijeratne_021420_AB_F3.raw	F64.3	150.3	110.4	135.6	56.3	42.1	36.3	28.2	27	168	153.4	137.5	73	56	31.4	20	19.3		5.06	1	7.825e-06	2.024e-05
		FALSE	High	Sequest HT (A2)	Unambiguous	[K].fYPLEIDYGQDEEAVk.[K]	N-Term(TMTpro); K16(TMTpro)	1	P09874	P09874	0	3	0.7659	0	1	1	842.107	2524.31	2524.31	-1.01	-0.00085	HCD (High Energy Collision Dissociation)	MS2	4.46464	62.8		55.28	148.432	61801	010_2019_08_019_R_Wijeratne_021420_EF_F3.raw	F70.3	109.6	117.4	127.4	52.4	35.9	12.8	10.6	9.8	119.7	125.6	136.8	74.4	32.6	19.1	12.1	9.3		4.57	1	1.439e-05	2.589e-05
		FALSE	High	Sequest HT (A2)	Unambiguous	[K].fYPLEIDYGQDEEAVk.[K]	N-Term(TMTpro); K16(TMTpro)	1	P09874	P09874	0	3	0.7106	0	1	1	842.107	2524.31	2524.31	-1.37	-0.00115	HCD (High Energy Collision Dissociation)	MS2	0	49		86	149.975	62278	010_2019_08_019_R_Wijeratne_021420_CD_F3.raw	F65.3	79.1	86.1	114.5	48.8	37.7	18.5	12.2	11.5	97.3	90	86	38.7	24.9	13.9	10.9	14.1		4.63	1	1.439e-05	3.023e-05
		FALSE	High	Sequest HT (A2)	Unambiguous	[K].fYPLEIDYGQDEEAVk.[K]	N-Term(TMTpro); K16(TMTpro)	1	P09874	P09874	0	3	0.6851	0	1	1	842.108	2524.31	2524.31	0.01	1e-05	HCD (High Energy Collision Dissociation)	MS2	45.5466	71.4		86	147.766	60915	010_2019_08_019_R_Wijeratne_021420_EF_F4.raw	F70.4	130.6	123.6	137.8	54.7	46.6	17.7	21.9	14.6	134.1	139.9	150.1	85.2	38.1	23.5	10.7	13.9		4.35	1	3.666e-05	5.025e-05
		FALSE	High	Sequest HT (A2)	Unambiguous	[K].fYPLEIDYGQDEEAVk.[K]	N-Term(TMTpro); K16(TMTpro)	1	P09874	P09874	0	3	0.7376	0	1	1	842.108	2524.31	2524.31	-0.66	-0.00055	HCD (High Energy Collision Dissociation)	MS2	72.648	22.3		44.569	152.428	62223	010_2019_08_019_R_Wijeratne_021420_GH_F3.raw	F71.3	46.2	37.2	53	20.2	10.2	8.7	9.3	6.5	42.2	37.3	43.2	16	12.2	3.4	6.3	5		4.04	1	3.888e-05	6.232e-05
		FALSE	High	Sequest HT (A2)	Unambiguous	[K].fYPLEIDYGQDEEAVk.[K]	N-Term(TMTpro); K16(TMTpro)	1	P09874	P09874	0	3	0.7111	0	1	1	842.108	2524.31	2524.31	0.22	0.00019	HCD (High Energy Collision Dissociation)	MS2	61.4822	27.2		86	151.361	60300	010_2019_08_019_R_Wijeratne_021420_GH_F4.raw	F71.4	42.4	52.5	63.2	20.4	16.3	8.9	12.4	8.6	53.6	51.6	51.4	24.8	12	5.5	5	6.5		3.6	1	3.888e-05	6.249e-05
		FALSE	High	Sequest HT (A2)	Unambiguous	[K].fYPLEIDYGQDEEAVk.[K]	N-Term(TMTpro); K16(TMTpro)	1	P09874	P09874	0	3	0.7254	0	1	1	842.108	2524.31	2524.31	-0.08	-6e-05	HCD (High Energy Collision Dissociation)	MS2	26.0908	25.7		86	151.566	60391	010_2019_08_019_R_Wijeratne_021420_GH_F4.raw	F71.4	48.8	47	53.6	25.9	12.6	7.9	7.4	6	52.1	48.5	44.2	25.5	16.1	4.2	6.3	5.4		3.86	1	3.888e-05	6.37e-05
		FALSE	High	Sequest HT (A2)	Unambiguous	[K].fYPLEIDYGQDEEAVk.[K]	N-Term(TMTpro); K16(TMTpro)	1	P09874	P09874	0	3	0.7354	0	1	1	842.106	2524.3	2524.31	-2.13	-0.00179	HCD (High Energy Collision Dissociation)	MS2	62.7612	76.1		86	150.273	61436	010_2019_08_019_R_Wijeratne_021420_AB_F4.raw	F64.4	146.8	107.7	128.4	66.5	34	38	22.9	27.6	163.5	135.1	127.3	78.2	56.9	37.1	24.8	22.4		4.27	1	4.276e-05	7.529e-05
		FALSE	High	Sequest HT (A2)	Unambiguous	[K].fYPLEIDYGQDEEAVk.[K]	N-Term(TMTpro); K16(TMTpro)	1	P09874	P09874	0	3	0.1166	0	1	1	842.108	2524.31	2524.31	-0.29	-0.00024	HCD (High Energy Collision Dissociation)	MS2	75.1857	22.7		86	152.895	62540	010_2019_08_019_R_Wijeratne_021420_GH_F2.raw	F71.2	37.1	34.1	47.5	16.5	15.2	13.1	15.9	9	43.2	35.7	40.5	17	13.4	7.7	9.7	7.2		3.86	1	4.276e-05	8.741e-05
		FALSE	High	Sequest HT (A2)	Unambiguous	[K].fYPLEIDYGQDEEAVk.[K]	N-Term(TMTpro); K16(TMTpro)	1	P09874	P09874	0	3	0.7306	0	1	1	842.108	2524.31	2524.31	-0.65	-0.00054	HCD (High Energy Collision Dissociation)	MS2	6.02114	70.7		86	149.414	61330	010_2019_08_019_R_Wijeratne_021420_CD_F4.raw	F65.4	117.7	126.7	150.5	61.1	52.3	31.4	23.4	21.7	130.4	135.2	128.4	57.1	36.8	20.1	19.5	18.3		4.64	1	4.276e-05	7.772e-05
		FALSE	High	Sequest HT (A2)	Unambiguous	[K].fYPLEIDYGQDEEAVk.[K]	N-Term(TMTpro); K16(TMTpro)	1	P09874	P09874	0	3	0.6684	0	1	1	842.107	2524.31	2524.31	-1.59	-0.00134	HCD (High Energy Collision Dissociation)	MS2	45.7348	47.8		86	150.469	59547	010_2019_08_019_R_Wijeratne_021420_GH_F5.raw	F71.5	76	79.3	99.6	33.9	26.6	15	19.4	18	101.5	89.4	89.8	43.5	27.8	15.2	16.1	13.1		3.74	1	6.322e-05	0.0001169
		FALSE	High	Sequest HT (A2)	Unambiguous	[K].fYPLEIDYGQDEEAVk.[K]	N-Term(TMTpro); K16(TMTpro)	1	P09874	P09874	0	3	0.6393	0	1	1	842.11	2524.32	2524.31	2.27	0.00191	HCD (High Energy Collision Dissociation)	MS2	0	67.4		86	147.349	61303	010_2019_08_019_R_Wijeratne_021420_EF_F3.raw	F70.3	77.8	93	213.8	90.8	49.1	17.7	18.4	22.3	131.9	84.4	94.5	68.7	39.3	25.5	18.8	31.7		3.41	1	6.383e-05	0.00016
		FALSE	High	Sequest HT (A2)	Unambiguous	[K].fYPLEIDYGQDEEAVk.[K]	N-Term(TMTpro); K16(TMTpro)	1	P09874	P09874	0	3	0.682	0	1	1	842.109	2524.31	2524.31	0.68	0.00057	HCD (High Energy Collision Dissociation)	MS2	27.0956	24.4		86	150.526	59935	010_2019_08_019_R_Wijeratne_021420_GH_F4.raw	F71.4	44.8	41.7	47.2	19	14	8.7	7.3	4.7	55.3	53.2	48.6	16.2	13.8	5.8	6.3	3.7		3.27	1	6.654e-05	0.0001958
		FALSE	High	Sequest HT (A2)	Unambiguous	[K].fYPLEIDYGQDEEAVk.[K]	N-Term(TMTpro); K16(TMTpro)	1	P09874	P09874	0	2	0.6287	0	1	1	1262.66	2524.31	2524.31	-0.55	-0.0007	HCD (High Energy Collision Dissociation)	MS2	0	23.2		86	151.5	61712	010_2019_08_019_R_Wijeratne_021420_AB_F3.raw	F64.3	46.7	35.5	39.3	19.4	12.8	9.6	6.1	5.8	44	45.1	43.4	21.4	18.1	10.6	6.5	6.7		2.37	1	8.052e-05	0.0002662
		FALSE	High	Sequest HT (A2)	Unambiguous	[K].fYPLEIDYGQDEEAVk.[K]	N-Term(TMTpro); K16(TMTpro)	1	P09874	P09874	0	3	0.7299	0	1	1	842.111	2524.32	2524.31	3.27	0.00275	HCD (High Energy Collision Dissociation)	MS2	0	23.5		86	151.992	62353	010_2019_08_019_R_Wijeratne_021420_AB_F2.raw	F64.2	44.4	38.6	37	18.7	12.6	9.7	8.4	9.8	50.9	46.4	41.2	19.8	13	11.2	7.1	6.7		4.22	1	0.0001141	0.00063
		FALSE	High	Sequest HT (A2)	Unambiguous	[K].fYPLEIDYGQDEEAVk.[K]	N-Term(TMTpro); K16(TMTpro)	1	P09874	P09874	0	2	0.5692	0	1	1	1262.66	2524.32	2524.31	3.64	0.00459	HCD (High Energy Collision Dissociation)	MS2	0	23		86	149.665	61159	010_2019_08_019_R_Wijeratne_021420_AB_F4.raw	F64.4	42.4	36.2	38.2	15	12.1	7	6.9	8.4	52.3	48.2	43.8	20.2	16.4	9.7	6.4	5.3		1.95	1	0.0002194	0.001515
		FALSE	High	Sequest HT (A2)	Unambiguous	[K].fYPLEIDYGQDEEAVk.[K]	N-Term(TMTpro); K16(TMTpro)	1	P09874	P09874	0	3	0.6167	0	1	1	842.105	2524.3	2524.31	-4.37	-0.00368	HCD (High Energy Collision Dissociation)	MS2	26.563	49.5		86	148.939	61798	010_2019_08_019_R_Wijeratne_021420_CD_F3.raw	F65.3	71.2	74.7	117	58.3	39.8	26.1	22.2	21.1	91.5	73.7	71.4	41.3	27.2	18.9	13.9	24.2		3.47	1	0.0002365	0.001701
		FALSE	High	Sequest HT (A2)	Unambiguous	[K].fYPLEIDYGQDEEAVk.[K]	N-Term(TMTpro); K16(TMTpro)	1	P09874	P09874	0	4	0.3072	0	1	1	631.83	2524.3	2524.31	-4.15	-0.00262	HCD (High Energy Collision Dissociation)	MS2	45.7242	5	-50	87	153.97	84137	2020_10_137_Wijeratne_CETSA-UPR-480TechRep_CD_F1-3.raw	F68.3	6.1	8.5	12.9	6.5	3.1	4			11.7	8.9	9.4	5.9		2.5				1.53	1	0.006062	0.06649
	FALSE	High	[R].MAIMVQSPMFDGK.[V]	1xTMTpro [K13]; 1xTMTpro [N-Term]	5.62839e-05	4.52754e-05	1	1	11	P09874	P09874 [35-47]		0	2063.1																	226.4	253.8	159.2	191.9			246.3	241.4	165.7	176.7			216.1	245.5	166	202.4			123	141.9	78	113.2			100	82.8	79.8	71			55.4	54.8	45.2	37.8			42.3	34.1	31.8	24.8			30.3	27.6	27.6	28																			97.92	104.97	126.4	124.63			95.04	102.8	125.85	124.05			107.03	94.35	125.6	125.09			108.7	94.49	126.37	126.09			108.95	103.05	119.9	120.6			113.35	96.26	108.18	125.63			107.98	99.2	117.79	107.27			120.29	115.9	100.86	109.5				Not Found	High	Not Found	High	Not Found	High	Not Found	High	Not Found	High	Not Found	High	Not Found	High	Not Found	High	Not Found	High	Not Found	High	Not Found	High	Not Found	High	Not Found	High	Not Found	High	Not Found	High	Not Found	High	High	High	High	High	High	High	High	High	Not Found	Not Found	Not Found	Not Found	High	High	High	High	High	High	High	High	Not Found	Not Found	Not Found	Not Found	High	High	High	High	High	High	High	High	Not Found	Not Found	Not Found	Not Found	High	High	High	High	High	High	High	High	Not Found	Not Found	Not Found	Not Found	High	High	High	High	High	High	High	High	Not Found	Not Found	Not Found	Not Found	High	High	High	High	High	High	High	High	Not Found	Not Found	Not Found	Not Found	High	High	High	High	High	High	High	High	Not Found	Not Found	Not Found	Not Found	High	High	High	High	High	High	High	High	Not Found	Not Found	Not Found	Not Found	High	7.825e-06	1.532e-05	3.13
		Checked	Confidence	Identifying Node	PSM Ambiguity	Annotated Sequence	Modifications	# Proteins	Master Protein Accessions	Protein Accessions	# Missed Cleavages	Charge	DeltaScore	DeltaCn	Rank	Search Engine Rank	m/z [Da]	MH+ [Da]	Theo. MH+ [Da]	DeltaM [ppm]	Deltam/z [Da]	Activation Type	MS Order	Isolation Interference [%]	Average Reporter S/N	Comp. Voltage [V]	Ion Inject Time [ms]	RT [min]	First Scan	Spectrum File	File ID	Abundance: 126	Abundance: 127N	Abundance: 127C	Abundance: 128N	Abundance: 128C	Abundance: 129N	Abundance: 129C	Abundance: 130N	Abundance: 130C	Abundance: 131N	Abundance: 131C	Abundance: 132N	Abundance: 132C	Abundance: 133N	Abundance: 133C	Abundance: 134N	Quan Info	XCorr	# Protein Groups	Percolator q-Value	Percolator PEP
		FALSE	High	Sequest HT (A2)	Unambiguous	[R].mAIMVQSPMFDGk.[V]	N-Term(TMTpro); K13(TMTpro)	1	P09874	P09874	0	4	0.6581	0	1	1	516.53	2063.1	2063.1	0.05	2e-05	HCD (High Energy Collision Dissociation)	MS2	31.2454	27.3	-50	87	143.697	78507	2020_10_137_Wijeratne_CETSA-UPR-480TechRep_CD_F1-7.raw	F68.7	47.8	59.3	40.6	23.6	21.8	10.1	8.6	3.5	53.6	47.3	52.5	30.6	18.9	9.5	5.8	3.5		3.13	1	7.825e-06	1.532e-05
		FALSE	High	Sequest HT (A2)	Unambiguous	[R].mAIMVQSPMFDGk.[V]	N-Term(TMTpro); K13(TMTpro)	1	P09874	P09874	0	2	0.7801	0	1	1	1032.05	2063.1	2063.1	-1.43	-0.00148	HCD (High Energy Collision Dissociation)	MS2	0	66.9		25.89	132.076	50432	010_2019_08_019_R_Wijeratne_021420_EF_F7.raw	F70.7	109.2	116.9	107	64.1	54.4	23.7	19.8	17.3	127.7	103.1	143	83.2	42.6	29.9	15	12.9		3.91	1	7.825e-06	2.403e-05
		FALSE	High	Sequest HT (A2)	Unambiguous	[R].mAIMVQSPMFDGk.[V]	N-Term(TMTpro); K13(TMTpro)	1	P09874	P09874	0	2	0.6369	0	1	1	1032.06	2063.11	2063.1	6.85	0.00706	HCD (High Energy Collision Dissociation)	MS2	0	87.4		86	131.314	50087	010_2019_08_019_R_Wijeratne_021420_EF_F7.raw	F70.7	153.9	145	139.4	81.8	68.5	30.6	26.8	14.3	165.4	153.8	164.6	121	61	39.4	16.9	16.2		3.69	1	1.439e-05	2.915e-05
		FALSE	High	Sequest HT (A2)	Unambiguous	[R].mAIMVQSPMFDGk.[V]	N-Term(TMTpro); K13(TMTpro)	1	P09874	P09874	0	2	0.7833	0	1	1	1032.05	2063.1	2063.1	0.58	0.0006	HCD (High Energy Collision Dissociation)	MS2	0	100.1		57.229	132.368	50567	010_2019_08_019_R_Wijeratne_021420_EF_F7.raw	F70.7	160.9	181.8	167.9	82.7	75.7	33	26.9	16.8	191.8	173.8	208.5	131.4	67.9	43	17.9	22.1		4.2	1	1.806e-05	3.175e-05
		FALSE	High	Sequest HT (A2)	Unambiguous	[R].mAIMVQSPMFDGk.[V]	N-Term(TMTpro); K13(TMTpro)	1	P09874	P09874	0	3	0.753	0	1	1	688.37	2063.1	2063.1	-0.84	-0.00058	HCD (High Energy Collision Dissociation)	MS2	48.4105	151.2		71.316	131.853	50885	010_2019_08_019_R_Wijeratne_021420_CD_F8.raw	F65.8	245.2	285.2	282.7	146.7	116.8	55.2	40.9	40.8	320.1	297.3	260	137.5	87	47.8	25.3	30.1		4.17	1	6.322e-05	0.0001176
		FALSE	High	Sequest HT (A2)	Unambiguous	[R].mAIMVQSPMFDGk.[V]	N-Term(TMTpro); K13(TMTpro)	1	P09874	P09874	0	3	0.7558	0	1	1	688.369	2063.09	2063.1	-3.18	-0.00219	HCD (High Energy Collision Dissociation)	MS2	45.8052	135.8		64.729	131.798	50439	010_2019_08_019_R_Wijeratne_021420_EF_F8.raw	F70.8	248.4	242.8	267.7	100.5	79.5	36.6	31.8	19.1	278.9	260	301.5	137.4	80.2	43.3	17.2	27.4		4.34	1	6.654e-05	0.0001832
		FALSE	High	Sequest HT (A2)	Unambiguous	[R].mAIMVQSPMFDGk.[V]	N-Term(TMTpro); K13(TMTpro)	1	P09874	P09874	0	4	0.6012	0	1	1	516.53	2063.1	2063.1	-0.63	-0.00032	HCD (High Energy Collision Dissociation)	MS2	18.1623	26.1	-50	87	143.294	79422	2020_10_137_Wijeratne_CETSA-UPR-480TechRep_CD_F1-8.raw	F68.8	48.7	49.8	39.8	20.9	14.2	8.3	6.9	5.1	44	48.7	57.2	32.7	13.9	14.4	8.5	5.2		3.21	1	7.082e-05	0.0002188
		FALSE	High	Sequest HT (A2)	Unambiguous	[R].mAIMVQSPMFDGk.[V]	N-Term(TMTpro); K13(TMTpro)	1	P09874	P09874	0	4	0.622	0	1	1	516.529	2063.09	2063.1	-1.67	-0.00086	HCD (High Energy Collision Dissociation)	MS2	62.8473	25.3	-50	87	142.525	77887	2020_10_137_Wijeratne_CETSA-UPR-480TechRep_EF_F1-7.raw	F66.7	38.3	43.7	39.5	22	23.4	11.3	11.2	8.8	47.7	46	42	29.1	19.4	11.8	3	7.2		3.36	1	8.68e-05	0.0003621
		FALSE	High	Sequest HT (A2)	Unambiguous	[R].mAIMVQSPMFDGk.[V]	N-Term(TMTpro); K13(TMTpro)	1	P09874	P09874	0	3	0.6296	0	1	1	688.371	2063.1	2063.1	0.03	2e-05	HCD (High Energy Collision Dissociation)	MS2	22.8044	180.9		86	131.23	50775	010_2019_08_019_R_Wijeratne_021420_CD_F7.raw	F65.7	285.8	271	298.1	193.5	160.8	111.8	74.7	65.7	339.7	309.8	289.5	180.7	122	78	56.2	57.6		4.67	1	0.0001015	0.0005196
		FALSE	High	Sequest HT (A2)	Unambiguous	[R].mAIMVQSPMFDGk.[V]	N-Term(TMTpro); K13(TMTpro)	1	P09874	P09874	0	4	0.6623	0	1	1	516.529	2063.09	2063.1	-1.81	-0.00093	HCD (High Energy Collision Dissociation)	MS2	8.26064	26	-50	87	143.37	79153	2020_10_137_Wijeratne_CETSA-UPR-480TechRep_EF_F1-8.raw	F66.8	37.7	40	40.4	18.5	22.9	16.5	9.6	11.3	48.2	45.2	50.1	27.1	20	9.2	9.2	10		3.08	1	0.0001624	0.001115
		FALSE	High	Sequest HT (A2)	Unambiguous	[R].mAIMVQSPMFDGk.[V]	N-Term(TMTpro); K13(TMTpro)	1	P09874	P09874	0	4	0.4851	0	1	1	516.529	2063.09	2063.1	-2.18	-0.00112	HCD (High Energy Collision Dissociation)	MS2	57.2602	13.9	-50	87	145.155	78868	2020_10_137_Wijeratne_CETSA-UPR-480TechRep_AB_F1-7.raw	F67.7	24.7	22.6	20.8	14.2	6.5	6.8	3.9	4.8	31.9	23.8	27	12.6	7.6	7.2	5.3	3.3		2.35	1	0.0003142	0.002313
	FALSE	High	[K].RKGDEVDGVDEVAK.[K]	2xTMTpro [K2; K14]; 1xTMTpro [N-Term]	4.02978e-05	4.52754e-05	1	1	32	P09874	P09874 [208-221]		2	2429.38	792	906	681.5	834.8	728.7	837.6	361.1	455.8	213.6	276.8	191.8	214.1	145.5	130.5	137.9	114.6	471.8	543.9	612.5	682.2	820.7	884.7	478.7	506.2	617.5	654.3	856.8	870.6	477.3	519.4	631.4	659.2	977.2	864.6	234.7	301.9	290	399.5	427.8	400.8	197.3	154.4	254.6	208.2	253.8	261.4	109.9	109.2	143.8	143.2	184.7	139.7	90.2	66.9	126.2	93.1	193.6	133.6	81.5	84.9	104.6	116.4	151.9	124.3	46	40.46	45.4	41.68	40.52	42.5	46.31	43.19	40.52	42.51	40.28	39.16	41.06	39.93	54.86	45.39	27.27	3.96	56.45	70.62	28.03	25.32	24.68	5.18	63.02	68.31	30.56	29.77	14.35	8.47	61.06	59.5	25.25	26.6	5.42	20.58	68.78	47.82	31.47	28.31	0.9	14.8	72.71	62.69	29.77	26.47	7.84	16.27	77.24	64.65	39.24	40.28	3.14	4.96	77.31	79.06	24.5	57.46	4.86	21.17	84.16	73.87	46.58	41.89		High	High	High	High	High	High	High	High	High	High	High	High	High	High	High	High	High	High	High	High	High	High	High	High	High	High	High	High	High	High	High	High	High	High	High	High	High	High	High	High	High	High	High	High	High	High	High	High	High	High	High	High	High	High	High	High	High	High	High	High	High	High	High	High	High	High	High	High	High	High	High	High	High	High	High	High	High	High	High	High	High	High	High	High	High	High	High	High	High	High	High	High	High	High	High	High	High	High	High	High	High	High	High	High	High	High	High	High	High	High	High	High	High	High	High	High	High	High	High	High	High	High	High	High	High	High	High	High	High	7.825e-06	1.06e-05	3.54
		Checked	Confidence	Identifying Node	PSM Ambiguity	Annotated Sequence	Modifications	# Proteins	Master Protein Accessions	Protein Accessions	# Missed Cleavages	Charge	DeltaScore	DeltaCn	Rank	Search Engine Rank	m/z [Da]	MH+ [Da]	Theo. MH+ [Da]	DeltaM [ppm]	Deltam/z [Da]	Activation Type	MS Order	Isolation Interference [%]	Average Reporter S/N	Comp. Voltage [V]	Ion Inject Time [ms]	RT [min]	First Scan	Spectrum File	File ID	Abundance: 126	Abundance: 127N	Abundance: 127C	Abundance: 128N	Abundance: 128C	Abundance: 129N	Abundance: 129C	Abundance: 130N	Abundance: 130C	Abundance: 131N	Abundance: 131C	Abundance: 132N	Abundance: 132C	Abundance: 133N	Abundance: 133C	Abundance: 134N	Quan Info	XCorr	# Protein Groups	Percolator q-Value	Percolator PEP
		FALSE	High	Sequest HT (A2)	Unambiguous	[K].rkGDEVDGVDEVAk.[K]	N-Term(TMTpro); K2(TMTpro); K14(TMTpro)	1	P09874	P09874	2	4	0.4961	0	1	1	608.102	2429.39	2429.38	1.98	0.0012	HCD (High Energy Collision Dissociation)	MS2	9.28374	207.7	-50	87	54.5699	28770	2020_10_137_Wijeratne_CETSA-UPR-480TechRep_EF_F1-3.raw	F66.3	322.3	353.9	357.4	163.1	156.6	98.6	88.4	80.4	407	386.9	352.8	208.8	118.4	85.1	67.5	75.7		3.85	1	7.825e-06	1.446e-05
		FALSE	High	Sequest HT (A2)	Unambiguous	[K].rkGDEVDGVDEVAk.[K]	N-Term(TMTpro); K2(TMTpro); K14(TMTpro)	1	P09874	P09874	2	4	0.404	0	1	1	608.101	2429.38	2429.38	-0.27	-0.00016	HCD (High Energy Collision Dissociation)	MS2	8.8343	207.8	-50	57.629	57.1717	29802	2020_10_137_Wijeratne_CETSA-UPR-480TechRep_AB_F1-4.raw	F67.4	401.4	352.6	356.9	172.6	88.7	75.4	52.1	56.7	420.2	426.6	412.3	208.7	115.8	85.4	50.7	48.1		3.54	1	7.825e-06	1.06e-05
		FALSE	High	Sequest HT (A2)	Unambiguous	[K].rkGDEVDGVDEVAk.[K]	N-Term(TMTpro); K2(TMTpro); K14(TMTpro)	1	P09874	P09874	2	4	0.4203	0	1	1	608.102	2429.39	2429.38	1.88	0.00114	HCD (High Energy Collision Dissociation)	MS2	8.52835	158	-50	87	55.7773	29072	2020_10_137_Wijeratne_CETSA-UPR-480TechRep_AB_F1-5.raw	F67.5	290.9	255.3	257	126.3	83.3	62.3	56	56.1	322.7	305.3	300.4	148.7	106.2	73.5	44.6	38.7		3.45	1	1.439e-05	2.583e-05
		FALSE	High	Sequest HT (A2)	Unambiguous	[K].rkGDEVDGVDEVAk.[K]	N-Term(TMTpro); K2(TMTpro); K14(TMTpro)	1	P09874	P09874	2	4	0.3832	0	1	1	608.101	2429.38	2429.38	0.58	0.00035	HCD (High Energy Collision Dissociation)	MS2	40.3592	106	-50	87	55.8608	29366	2020_10_137_Wijeratne_CETSA-UPR-480TechRep_EF_F1-2.raw	F66.2	173.5	178.9	172.4	88.7	84.2	43.8	39.4	32.4	221.5	199.4	185.9	102.8	58.8	46.2	32.6	35.3		3.68	1	1.806e-05	3.521e-05
		FALSE	High	Sequest HT (A2)	Unambiguous	[K].rkGDEVDGVDEVAk.[K]	N-Term(TMTpro); K2(TMTpro); K14(TMTpro)	1	P09874	P09874	2	4	0.5711	0	1	1	608.101	2429.38	2429.38	0.62	0.00038	HCD (High Energy Collision Dissociation)	MS2	17.192	123.1	-50	87	54.744	28799	2020_10_137_Wijeratne_CETSA-UPR-480TechRep_GH_F1-5.raw	F69.6	214.2	240.7	257.3	107.3	68.5	49.7	47.8	49.3	214	230.2	210.8	101.7	65.7	38.2	39.9	34		4.08	1	1.806e-05	3.315e-05
		FALSE	High	Sequest HT (A2)	Unambiguous	[K].rkGDEVDGVDEVAk.[K]	N-Term(TMTpro); K2(TMTpro); K14(TMTpro)	1	P09874	P09874	2	4	0.492	0	1	1	608.1	2429.38	2429.38	-0.78	-0.00047	HCD (High Energy Collision Dissociation)	MS2	15.5555	202.3	-50	87	55.661	29196	2020_10_137_Wijeratne_CETSA-UPR-480TechRep_CD_F1-3.raw	F68.3	377.1	383.6	344.2	155.7	138.7	83.6	62.4	55.5	374.9	338.7	371.9	236.7	108.4	85.5	51.3	68.7		4.39	1	1.806e-05	4.239e-05
		FALSE	High	Sequest HT (A2)	Unambiguous	[K].rkGDEVDGVDEVAk.[K]	N-Term(TMTpro); K2(TMTpro); K14(TMTpro)	1	P09874	P09874	2	4	0.481	0	1	1	608.101	2429.38	2429.38	0.18	0.00011	HCD (High Energy Collision Dissociation)	MS2	0	107.3		32.668	43.6396	15486	010_2019_08_019_R_Wijeratne_021420_GH_F3.raw	F71.3	201	188.8	237.5	90.3	53.4	39.6	45.7	37.5	208.2	194.6	195.9	87.3	56.3	30.8	23.5	26.8		4.47	1	1.806e-05	3.827e-05
		FALSE	High	Sequest HT (A2)	Unambiguous	[K].rkGDEVDGVDEVAk.[K]	N-Term(TMTpro); K2(TMTpro); K14(TMTpro)	1	P09874	P09874	2	4	0.4692	0	1	1	608.1	2429.38	2429.38	-1.04	-0.00063	HCD (High Energy Collision Dissociation)	MS2	5.81203	101.2	-50	87	54.8067	28726	2020_10_137_Wijeratne_CETSA-UPR-480TechRep_CD_F1-4.raw	F68.4	196.4	187.4	184.3	88.2	59.9	32.6	29.8	28.8	184.5	186.4	179.6	112.8	63.1	37.1	18	30		3.9	1	1.806e-05	4.209e-05
		FALSE	High	Sequest HT (A2)	Unambiguous	[K].rkGDEVDGVDEVAk.[K]	N-Term(TMTpro); K2(TMTpro); K14(TMTpro)	1	P09874	P09874	2	4	0.5049	0	1	1	608.101	2429.38	2429.38	1.06	0.00064	HCD (High Energy Collision Dissociation)	MS2	6.67283	149.9	-50	87	55.6424	29233	2020_10_137_Wijeratne_CETSA-UPR-480TechRep_GH_F1-2.raw	F69.2	265	285.6	309.4	140.9	83.1	56	41	42.5	281.7	298.7	276.6	122.7	80.2	41.7	44.6	29.4		4.08	1	1.806e-05	3.845e-05
		FALSE	High	Sequest HT (A2)	Unambiguous	[K].rkGDEVDGVDEVAk.[K]	N-Term(TMTpro); K2(TMTpro); K14(TMTpro)	1	P09874	P09874	2	3	0.6338	0	1	1	810.466	2429.38	2429.38	0.34	0.00027	HCD (High Energy Collision Dissociation)	MS2	0	115.3		86	40.3236	14565	010_2019_08_019_R_Wijeratne_021420_EF_F3.raw	F70.3	204.4	195.2	200	89.8	74.7	47.4	36	30.8	200	199.3	222.5	150.9	71.7	52.5	29.3	40.8		3.55	1	2.835e-05	4.789e-05
		FALSE	High	Sequest HT (A2)	Unambiguous	[K].rkGDEVDGVDEVAk.[K]	N-Term(TMTpro); K2(TMTpro); K14(TMTpro)	1	P09874	P09874	2	4	0.354	0	1	1	608.102	2429.39	2429.38	1.98	0.0012	HCD (High Energy Collision Dissociation)	MS2	0	68.2	-50	87	56.1268	29022	2020_10_137_Wijeratne_CETSA-UPR-480TechRep_AB_F1-6.raw	F67.6	118.3	106.6	113.9	62.1	31.2	35.9	30.6	31.3	143.5	108.5	113.4	68.3	46.9	32.6	24.5	24.3		2.74	1	3.888e-05	6.581e-05
		FALSE	High	Sequest HT (A2)	Unambiguous	[K].rkGDEVDGVDEVAk.[K]	N-Term(TMTpro); K2(TMTpro); K14(TMTpro)	1	P09874	P09874	2	3	0.6364	0	1	1	810.466	2429.38	2429.38	0.42	0.00034	HCD (High Energy Collision Dissociation)	MS2	75.8034	54.3	-50	87	57.0938	29823	2020_10_137_Wijeratne_CETSA-UPR-480TechRep_CD_F1-2.raw	F68.2	94	100.2	102.9	42.9	39.8	19.6	13.7	13.7	109.9	87.3	106.4	60.4	30.3	22.9	11.1	13.4		3.41	1	3.888e-05	6.207e-05
		FALSE	High	Sequest HT (A2)	Unambiguous	[K].rkGDEVDGVDEVAk.[K]	N-Term(TMTpro); K2(TMTpro); K14(TMTpro)	1	P09874	P09874	2	4	0.5073	0	1	1	608.101	2429.38	2429.38	0.34	0.00021	HCD (High Energy Collision Dissociation)	MS2	5.14878	151.2	-50	87	54.0542	28387	2020_10_137_Wijeratne_CETSA-UPR-480TechRep_EF_F1-4.raw	F66.4	247.9	264.5	249.5	132.6	110	63.6	50.8	47.7	303.5	294.1	281.7	144	89.2	57.3	32.3	50.5		4.12	1	3.888e-05	6.48e-05
		FALSE	High	Sequest HT (A2)	Unambiguous	[K].rkGDEVDGVDEVAk.[K]	N-Term(TMTpro); K2(TMTpro); K14(TMTpro)	1	P09874	P09874	2	4	0.4814	0	1	1	608.101	2429.38	2429.38	0.59	0.00036	HCD (High Energy Collision Dissociation)	MS2	3.88562	113.7		44.394	42.8155	15170	010_2019_08_019_R_Wijeratne_021420_AB_F4.raw	F64.4	215.7	175.3	195.9	93.6	52.9	43.8	36.2	29.2	248.4	220.4	215.6	114.7	65.2	51.7	35.5	25.3		3.76	1	3.888e-05	6.158e-05
		FALSE	High	Sequest HT (A2)	Unambiguous	[K].rkGDEVDGVDEVAk.[K]	N-Term(TMTpro); K2(TMTpro); K14(TMTpro)	1	P09874	P09874	2	4	0.6102	0	1	1	608.103	2429.39	2429.38	3.62	0.0022	HCD (High Energy Collision Dissociation)	MS2	0	33.9	-50	87	56.446	29122	2020_10_137_Wijeratne_CETSA-UPR-480TechRep_GH_F1-8.raw	F69.10	57.8	60.1	54.2	35	19.7	16.7	17.1	12.7	58.9	64.1	59.4	30.6	20.2	10	12.4	12.9		3.13	1	4.171e-05	7.281e-05
		FALSE	High	Sequest HT (A2)	Unambiguous	[K].rkGDEVDGVDEVAk.[K]	N-Term(TMTpro); K2(TMTpro); K14(TMTpro)	1	P09874	P09874	2	4	0.5299	0	1	1	608.101	2429.38	2429.38	0.7	0.00043	HCD (High Energy Collision Dissociation)	MS2	22.2203	124.2		52.462	43.6127	15504	010_2019_08_019_R_Wijeratne_021420_GH_F4.raw	F71.4	219.3	223.1	262.3	110.4	67.8	43.7	53.7	35.4	237.6	231.3	232.3	106.8	68.7	34.5	29.7	30		3.68	1	4.171e-05	7.033e-05
		FALSE	High	Sequest HT (A2)	Unambiguous	[K].rkGDEVDGVDEVAk.[K]	N-Term(TMTpro); K2(TMTpro); K14(TMTpro)	1	P09874	P09874	2	4	0.5851	0	1	1	608.104	2429.39	2429.38	4.67	0.00284	HCD (High Energy Collision Dissociation)	MS2	43.7688	126.2	-50	87	55.1625	29223	2020_10_137_Wijeratne_CETSA-UPR-480TechRep_GH_F1-3.raw	F69.3	216.1	216.2	231.5	115	66.6	60.4	66.7	55.2	232.9	216.5	210.8	108.3	76	46.8	55.3	44.2		3.88	1	4.276e-05	8.087e-05
		FALSE	High	Sequest HT (A2)	Unambiguous	[K].rkGDEVDGVDEVAk.[K]	N-Term(TMTpro); K2(TMTpro); K14(TMTpro)	1	P09874	P09874	2	4	0.5691	0	1	1	608.1	2429.38	2429.38	-0.95	-0.00058	HCD (High Energy Collision Dissociation)	MS2	48.6445	150.6		67.763	43.7094	15293	010_2019_08_019_R_Wijeratne_021420_GH_F5.raw	F71.5	251.1	276	316	140.5	83.8	55.6	63.1	35	292.4	277.2	286.5	133.1	91.3	38.9	33.6	34.8		3.11	1	5.169e-05	9.85e-05
		FALSE	High	Sequest HT (A2)	Unambiguous	[K].rkGDEVDGVDEVAk.[K]	N-Term(TMTpro); K2(TMTpro); K14(TMTpro)	1	P09874	P09874	2	4	0.5467	0	1	1	608.101	2429.38	2429.38	0.55	0.00033	HCD (High Energy Collision Dissociation)	MS2	0	105.5		86	44.2466	15542	010_2019_08_019_R_Wijeratne_021420_AB_F2.raw	F64.2	180.3	161.2	181.3	84.2	51.2	43.7	37.1	28.8	221.7	202.8	210.2	115.2	70.5	45.7	28.4	26.4		4.28	1	5.169e-05	0.0001019
		FALSE	High	Sequest HT (A2)	Unambiguous	[K].rkGDEVDGVDEVAk.[K]	N-Term(TMTpro); K2(TMTpro); K14(TMTpro)	1	P09874	P09874	2	4	0.4359	0	1	1	608.097	2429.37	2429.38	-6.25	-0.0038	HCD (High Energy Collision Dissociation)	MS2	11.55	46.5	-50	87	60.7677	30905	2020_10_137_Wijeratne_CETSA-UPR-480TechRep_AB_F1-1.raw	F67.1	96.9	70.7	74.8	38.8	25	21.5	12.8	14.9	101.5	75	88.8	52.3	27.4	23.7	8.6	11		3.51	1	5.434e-05	0.0001055
		FALSE	High	Sequest HT (A2)	Unambiguous	[K].rkGDEVDGVDEVAk.[K]	N-Term(TMTpro); K2(TMTpro); K14(TMTpro)	1	P09874	P09874	2	4	0.5332	0	1	1	608.101	2429.38	2429.38	0.29	0.00017	HCD (High Energy Collision Dissociation)	MS2	10.4922	101.8		32.048	42.6707	15448	010_2019_08_019_R_Wijeratne_021420_AB_F3.raw	F64.3	169.1	152.1	165.5	79.2	55	55.6	34.6	33.6	204.9	192.9	188.5	102.6	67.3	63.7	33.7	30.5		3.77	1	5.434e-05	0.0001045
		FALSE	High	Sequest HT (A2)	Unambiguous	[K].rkGDEVDGVDEVAk.[K]	N-Term(TMTpro); K2(TMTpro); K14(TMTpro)	1	P09874	P09874	2	4	0.5013	0	1	1	608.099	2429.38	2429.38	-2.38	-0.00144	HCD (High Energy Collision Dissociation)	MS2	0	69.9	-50	87	55.711	29151	2020_10_137_Wijeratne_CETSA-UPR-480TechRep_GH_F1-6b.raw	F69.8	113.8	128.7	144.3	61.5	39	28.5	27.5	24.8	129.1	128.8	128.9	60.2	29.5	24.8	27.1	21.5		3.73	1	5.743e-05	0.0001107
		FALSE	High	Sequest HT (A2)	Unambiguous	[K].rkGDEVDGVDEVAk.[K]	N-Term(TMTpro); K2(TMTpro); K14(TMTpro)	1	P09874	P09874	2	4	0.5157	0	1	1	608.101	2429.38	2429.38	-0.52	-0.00032	HCD (High Energy Collision Dissociation)	MS2	13.4034	95		57.611	42.6138	15242	010_2019_08_019_R_Wijeratne_021420_CD_F2.raw	F65.2	143.7	145.9	165.2	83.9	74.8	37.3	40.7	32.6	195.4	182.2	177.3	101.2	51.2	34.5	24.8	29.2		3.82	1	6.322e-05	0.0001195
		FALSE	High	Sequest HT (A2)	Unambiguous	[K].rkGDEVDGVDEVAk.[K]	N-Term(TMTpro); K2(TMTpro); K14(TMTpro)	1	P09874	P09874	2	4	0.5566	0	1	1	608.101	2429.38	2429.38	0.47	0.00029	HCD (High Energy Collision Dissociation)	MS2	12.5442	104		61.122	42.0364	15070	010_2019_08_019_R_Wijeratne_021420_EF_F2.raw	F70.2	197	187.2	197.8	80.7	69.5	30.5	32.3	21.9	194.2	187	198.4	130.1	57.6	34.9	20.2	24.4		4.15	1	6.383e-05	0.0001449
		FALSE	High	Sequest HT (A2)	Unambiguous	[K].rkGDEVDGVDEVAk.[K]	N-Term(TMTpro); K2(TMTpro); K14(TMTpro)	1	P09874	P09874	2	4	0.5381	0	1	1	608.1	2429.38	2429.38	-1.57	-0.00095	HCD (High Energy Collision Dissociation)	MS2	0	124.2	-50	87	53.4092	28056	2020_10_137_Wijeratne_CETSA-UPR-480TechRep_EF_F1-5.raw	F66.5	191	199.9	223	109	98.6	59.4	54.4	47.1	248.6	227.8	211.9	112.5	68.8	46	42.6	46.3		3.81	1	6.383e-05	0.0001345
		FALSE	High	Sequest HT (A2)	Unambiguous	[K].rkGDEVDGVDEVAk.[K]	N-Term(TMTpro); K2(TMTpro); K14(TMTpro)	1	P09874	P09874	2	4	0.6228	0	1	1	608.101	2429.38	2429.38	-0.16	-0.0001	HCD (High Energy Collision Dissociation)	MS2	2.29815	158.4		52.223	42.0367	15163	010_2019_08_019_R_Wijeratne_021420_CD_F3.raw	F65.3	244.4	255.4	265.9	142	121.3	66.7	47.5	46.1	333.5	305.8	311.9	159.5	87.8	62.8	39.8	43.8		4.48	1	6.555e-05	0.0001694
		FALSE	High	Sequest HT (A2)	Unambiguous	[K].rkGDEVDGVDEVAk.[K]	N-Term(TMTpro); K2(TMTpro); K14(TMTpro)	1	P09874	P09874	2	3	0.7056	0	1	1	810.467	2429.39	2429.38	1.42	0.00115	HCD (High Energy Collision Dissociation)	MS2	0	78.8	-50	87	58.1648	30493	2020_10_137_Wijeratne_CETSA-UPR-480TechRep_AB_F1-3.raw	F67.3	120.9	107.9	110.2	69.3	39.7	42.4	33.4	34.6	147.2	146.7	144.9	98.8	54	45.3	36.6	28.7		3.6	1	6.654e-05	0.000184
		FALSE	High	Sequest HT (A2)	Unambiguous	[K].rkGDEVDGVDEVAk.[K]	N-Term(TMTpro); K2(TMTpro); K14(TMTpro)	1	P09874	P09874	2	4	0.3939	0	1	1	608.097	2429.36	2429.38	-7.14	-0.00434	HCD (High Energy Collision Dissociation)	MS2	57.3129	39.8	-50	87	56.9585	29547	2020_10_137_Wijeratne_CETSA-UPR-480TechRep_EF_F1-1.raw	F66.1	63.6	62.2	72.2	36	32.8	24.9	14.4	13.7	76.5	70.3	69	39.1	21.5	16.2	9.6	14.5		2.97	1	8.052e-05	0.0003314
		FALSE	High	Sequest HT (A2)	Unambiguous	[K].rkGDEVDGVDEVAk.[K]	N-Term(TMTpro); K2(TMTpro); K14(TMTpro)	1	P09874	P09874	2	4	0.4157	0	1	1	608.099	2429.37	2429.38	-3.81	-0.00232	HCD (High Energy Collision Dissociation)	MS2	18.9144	50.7	-50	87	56.849	29489	2020_10_137_Wijeratne_CETSA-UPR-480TechRep_GH_F1-1.raw	F69.1	95.2	87.8	120.1	50.1	18.7	19.1	15.2	14.1	96.2	90.6	100.7	41.9	24.6	11.5	12.2	13.5		2.67	1	8.68e-05	0.0003556
		FALSE	High	Sequest HT (A2)	Unambiguous	[K].rkGDEVDGVDEVAk.[K]	N-Term(TMTpro); K2(TMTpro); K14(TMTpro)	1	P09874	P09874	2	3	0.6489	0	1	1	810.469	2429.39	2429.38	4.26	0.00345	HCD (High Energy Collision Dissociation)	MS2	0	41.1	-50	87	59.8169	30970	2020_10_137_Wijeratne_CETSA-UPR-480TechRep_AB_F1-2.raw	F67.2	81.6	57.5	65.7	38.2	19	19.6	11.3	14.1	80.9	68.9	82.3	48.1	27.2	24	9.4	9.1		3.19	1	0.0001015	0.0005194
		FALSE	High	Sequest HT (A2)	Unambiguous	[K].rkGDEVDGVDEVAk.[K]	N-Term(TMTpro); K2(TMTpro); K14(TMTpro)	1	P09874	P09874	2	4	0.3777	0	1	1	608.102	2429.38	2429.38	1.07	0.00065	HCD (High Energy Collision Dissociation)	MS2	64.0897	23	-50	87	60.1084	31134	2020_10_137_Wijeratne_CETSA-UPR-480TechRep_AB_F1-2.raw	F67.2	36.9	35.2	37.6	21	12.5	13.1	7.7	11.1	42.3	37.2	38.6	22.4	21.6	12.8	8.8	9.7		1.88	1	0.00131	0.008969
		FALSE	High	Sequest HT (A2)	Unambiguous	[K].rkGDEVDGVDEVAk.[K]	N-Term(TMTpro); K2(TMTpro); K14(TMTpro)	1	P09874	P09874	2	3	0.6983	0	1	1	810.468	2429.39	2429.38	3.62	0.00293	HCD (High Energy Collision Dissociation)	MS2	0	29.8	-50	87	55.4023	29118	2020_10_137_Wijeratne_CETSA-UPR-480TechRep_GH_F1-4b.raw	F69.5	41.2	48	53.7	26.7	18.7	15.2	15.3	15.3	47.4	49.2	58.7	25.6	19.7	14.2	14.1	13.2		2.32	1	0.002888	0.02475
	FALSE	High	[K].QQVPSGESAILDR.[V]	1xTMTpro [N-Term]	2.43834e-05	4.52754e-05	1	1	19	P09874	P09874 [270-282]		0	1703.92	177.9	199.2	154.8	182.7	165.4	187.7	95.1	116.8	63.6	86.9	72.9	73	57.3	69.9	53.7	43.7	225.3	260	95.9	119.9	142.7	159	236.2	249.1	131.1	116.3	172.4	138.2	249.2	247.4	117.2	118.1	169.5	136.7	129.9	164.2	69.7	88.1	98.1	85.4	118.7	105.1	65.4	64	67.8	66.6	87.3	82.5	50.1	47.1	56.9	42.5	81	68.4	45.6	44.9	58.3	50.7	68.1	70.7	41.8	39.2	48	46.5	61.21	55.12	60.04	60.66	61.49	55.17	65.1	71.26	76.24	64.48	70.67	72.62	72.67	61.99	76.58	88.73	37.99	50.28	59.41	50.85	62.19	63.01	44.39	47.67	32.34	57.61	37.09	67.47	48.08	41.16	52.56	48.68	63.73	64.02	63.18	41.21	44.64	80.58	61.02	71.82	68.28	54.22	55.55	57.9	56.07	73.39	74.9	64.53	55.95	67.07	68.26	61.72	58.02	66.42	65.21	56.86	74.93	74.56	78.57	66.65	40.22	71.33	68.84	66.55		High	High	High	High	High	High	High	High	High	High	High	High	High	High	High	High	High	High	High	High	High	High	High	High	High	High	High	High	High	High	High	High	High	High	High	High	High	High	High	High	High	High	High	High	High	High	High	High	High	High	High	High	High	High	High	High	High	High	High	High	High	High	High	High	High	High	High	High	High	High	High	High	High	High	High	High	High	High	High	High	High	High	High	High	High	High	High	High	High	High	High	High	High	High	High	High	High	High	High	High	High	High	High	High	High	High	High	High	High	High	High	High	High	High	High	High	High	High	High	High	High	High	High	High	High	High	High	High	High	7.825e-06	6.147e-06	2.93
		Checked	Confidence	Identifying Node	PSM Ambiguity	Annotated Sequence	Modifications	# Proteins	Master Protein Accessions	Protein Accessions	# Missed Cleavages	Charge	DeltaScore	DeltaCn	Rank	Search Engine Rank	m/z [Da]	MH+ [Da]	Theo. MH+ [Da]	DeltaM [ppm]	Deltam/z [Da]	Activation Type	MS Order	Isolation Interference [%]	Average Reporter S/N	Comp. Voltage [V]	Ion Inject Time [ms]	RT [min]	First Scan	Spectrum File	File ID	Abundance: 126	Abundance: 127N	Abundance: 127C	Abundance: 128N	Abundance: 128C	Abundance: 129N	Abundance: 129C	Abundance: 130N	Abundance: 130C	Abundance: 131N	Abundance: 131C	Abundance: 132N	Abundance: 132C	Abundance: 133N	Abundance: 133C	Abundance: 134N	Quan Info	XCorr	# Protein Groups	Percolator q-Value	Percolator PEP
		FALSE	High	Sequest HT (A2)	Unambiguous	[K].qQVPSGESAILDR.[V]	N-Term(TMTpro)	1	P09874	P09874	0	2	0.4744	0	1	1	852.465	1703.92	1703.92	-0.74	-0.00063	HCD (High Energy Collision Dissociation)	MS2	41.1258	160.3		70.895	53.4505	19619	010_2019_08_019_R_Wijeratne_021420_CD_F2.raw	F65.2	196.5	214.9	243.3	148.6	146.7	123.2	100.5	101.1	253.3	238.5	225.4	158.1	113.4	107.5	94.9	98.1		2.93	1	7.825e-06	6.147e-06
		FALSE	High	Sequest HT (A2)	Unambiguous	[K].qQVPSGESAILDR.[V]	N-Term(TMTpro)	1	P09874	P09874	0	2	0.4674	0	1	1	852.465	1703.92	1703.92	-0.64	-0.00055	HCD (High Energy Collision Dissociation)	MS2	31.4089	118.3		86	54.7746	19780	010_2019_08_019_R_Wijeratne_021420_AB_F2.raw	F64.2	176.1	155.1	155.6	99.5	78.8	87.3	72.1	67.8	180.9	180.2	170.3	134.4	97.8	91.5	79.2	66.4		2.91	1	1.439e-05	2.58e-05
		FALSE	High	Sequest HT (A2)	Unambiguous	[K].qQVPSGESAILDR.[V]	N-Term(TMTpro)	1	P09874	P09874	0	2	0.4629	0	1	1	852.466	1703.92	1703.92	-0.47	-0.0004	HCD (High Energy Collision Dissociation)	MS2	38.7572	98.9		40.366	54.4212	19693	010_2019_08_019_R_Wijeratne_021420_GH_F2.raw	F71.2	148.4	143.4	173.1	96.5	66.7	69.8	71.8	55.9	153.7	145	137.1	90.2	69.3	45.8	62.5	52.4		2.83	1	2.319e-05	4.443e-05
		FALSE	High	Sequest HT (A2)	Unambiguous	[K].qQVPSGESAILDR.[V]	N-Term(TMTpro)	1	P09874	P09874	0	2	0.5312	0	1	1	852.465	1703.92	1703.92	-0.88	-0.00075	HCD (High Energy Collision Dissociation)	MS2	59.6264	170.9		55.642	51.3104	18932	010_2019_08_019_R_Wijeratne_021420_EF_F3.raw	F70.3	228.7	243.9	261.6	149	118.9	94.8	98.8	91.4	251.5	231	264.9	213.7	150.8	117.4	111.2	106.6		2.88	1	8.052e-05	0.0003245
		FALSE	High	Sequest HT (A2)	Unambiguous	[K].qQVPSGESAILDR.[V]	N-Term(TMTpro)	1	P09874	P09874	0	3	0.5816	0	1	1	568.647	1703.93	1703.92	0.63	0.00036	HCD (High Energy Collision Dissociation)	MS2	30.9004	60	-50	75.719	67.7249	36255	2020_10_137_Wijeratne_CETSA-UPR-480TechRep_GH_F1-3.raw	F69.3	89	131.8	104.3	61.8	44.6	33.6	32.3	28.2	98.5	82.2	83.9	48.8	37.5	26.6	28.2	27.9		2.82	1	8.68e-05	0.0003633
		FALSE	High	Sequest HT (A2)	Unambiguous	[K].qQVPSGESAILDR.[V]	N-Term(TMTpro)	1	P09874	P09874	0	2	0.4949	0	1	1	852.465	1703.92	1703.92	-1.28	-0.00109	HCD (High Energy Collision Dissociation)	MS2	28.9075	118.6		86	52.7322	19386	010_2019_08_019_R_Wijeratne_021420_EF_F2.raw	F70.2	150.1	165.5	173.1	96.7	99.1	76.2	75.1	56	174.7	179.3	169.1	168.2	98.8	78.8	68.7	68.3		2.95	1	8.68e-05	0.0003654
		FALSE	High	Sequest HT (A2)	Unambiguous	[K].qQVPSGESAILDR.[V]	N-Term(TMTpro)	1	P09874	P09874	0	3	0.5467	0	1	1	568.647	1703.93	1703.92	1.15	0.00065	HCD (High Energy Collision Dissociation)	MS2	8.43771	31.9	-50	87	72.8302	37641	2020_10_137_Wijeratne_CETSA-UPR-480TechRep_AB_F1-1.raw	F67.1	50.9	50.4	48.8	27.5	14.2	19.3	14.1	12.8	65.3	54.9	56.5	27.4	25.5	19.2	17	6.8		3	1	9.409e-05	0.0004036
		FALSE	High	Sequest HT (A2)	Unambiguous	[K].qQVPSGESAILDR.[V]	N-Term(TMTpro)	1	P09874	P09874	0	3	0.5556	0	1	1	568.644	1703.92	1703.92	-3.5	-0.00199	HCD (High Energy Collision Dissociation)	MS2	17.398	52.4	-50	79.793	67.2201	35857	2020_10_137_Wijeratne_CETSA-UPR-480TechRep_EF_F1-3.raw	F66.3	61.3	103.9	79.3	50.3	43.2	33	27.7	31.2	82.3	75.5	82.5	46.1	41.4	28.1	29.3	22.5		2.7	1	9.409e-05	0.0004345
		FALSE	High	Sequest HT (A2)	Unambiguous	[K].qQVPSGESAILDR.[V]	N-Term(TMTpro)	1	P09874	P09874	0	3	0.6208	0	1	1	568.647	1703.93	1703.92	0.47	0.00027	HCD (High Energy Collision Dissociation)	MS2	3.95671	25.7	-50	87	70.0303	37061	2020_10_137_Wijeratne_CETSA-UPR-480TechRep_CD_F1-2.raw	F68.2	38.1	42.5	48.6	17.7	17	13.9	15.7	9.4	40.6	39.5	44.4	29.2	20.9	10.2	10.2	13.3		2.69	1	9.807e-05	0.0004718
		FALSE	High	Sequest HT (A2)	Unambiguous	[K].qQVPSGESAILDR.[V]	N-Term(TMTpro)	1	P09874	P09874	0	3	0.6128	0	1	1	568.646	1703.92	1703.92	-0.91	-0.00052	HCD (High Energy Collision Dissociation)	MS2	4.74001	36.1	-50	70.66	68.7182	36524	2020_10_137_Wijeratne_CETSA-UPR-480TechRep_CD_F1-3.raw	F68.3	66.2	62.8	61.4	27.1	24.1	17.2	19.5	13	57.6	63.7	59.2	36.5	21.9	18.2	13.7	15.7		2.97	1	0.0001141	0.0006168
		FALSE	High	Sequest HT (A2)	Unambiguous	[K].qQVPSGESAILDR.[V]	N-Term(TMTpro)	1	P09874	P09874	0	3	0.4703	0	1	1	568.646	1703.92	1703.92	-1.62	-0.00092	HCD (High Energy Collision Dissociation)	MS2	28.479	19.6	-50	87	70.0545	36579	2020_10_137_Wijeratne_CETSA-UPR-480TechRep_CD_F1-1.raw	F68.1	34.4	30.8	26.8	16.3	15.3	9	8.7	7.2	31.1	29	36	28	17.5	9.2	9.1	5.5		2.19	1	0.0001215	0.0007045
		FALSE	High	Sequest HT (A2)	Unambiguous	[K].qQVPSGESAILDR.[V]	N-Term(TMTpro)	1	P09874	P09874	0	3	0.4515	0	1	1	568.648	1703.93	1703.92	3.62	0.00206	HCD (High Energy Collision Dissociation)	MS2	56.2845	25.5	-50	87	68.7151	36118	2020_10_137_Wijeratne_CETSA-UPR-480TechRep_GH_F1-1.raw	F69.1	39.8	46.3	42.6	23.6	17	11.9	18.7	9.2	40.5	42.2	40.1	20.7	17.9	13.8	12.2	11.5		2.37	1	0.0001347	0.0007748
		FALSE	High	Sequest HT (A2)	Unambiguous	[K].qQVPSGESAILDR.[V]	N-Term(TMTpro)	1	P09874	P09874	0	3	0.4221	0	1	1	568.647	1703.93	1703.92	0.34	0.00019	HCD (High Energy Collision Dissociation)	MS2	63.4658	25.9	-50	87	69.1458	36355	2020_10_137_Wijeratne_CETSA-UPR-480TechRep_EF_F1-1.raw	F66.1	32.3	37	43.6	27.1	23.9	21.5	12	10.4	48.2	41.1	37.8	25.1	18.5	14.4	11.5	9.4		1.99	1	0.0003343	0.002543
		FALSE	High	Sequest HT (A2)	Unambiguous	[K].qQVPSGESAILDR.[V]	N-Term(TMTpro)	1	P09874	P09874	0	3	0.4661	0	1	1	568.647	1703.93	1703.92	1.2	0.00068	HCD (High Energy Collision Dissociation)	MS2	20.9155	37.4	-50	119	72.2087	37893	2020_10_137_Wijeratne_CETSA-UPR-480TechRep_AB_F1-2.raw	F67.2	61	48	55	30.3	20.6	22.8	18.4	16.5	66.7	60.6	67.8	39.7	27.6	22.2	26.7	14.1		2.21	1	0.002142	0.01633
		FALSE	High	Sequest HT (A2)	Unambiguous	[K].qQVPSGESAILDR.[V]	N-Term(TMTpro)	1	P09874	P09874	0	2	0.4981	0	1	1	852.464	1703.92	1703.92	-2.62	-0.00223	HCD (High Energy Collision Dissociation)	MS2	56.3156	145.8		86	52.9264	19508	010_2019_08_019_R_Wijeratne_021420_CD_F3.raw	F65.3	207.9	226.4	257.2	138.4	123.2	97.4	70.8	73.4	253.8	229.3	223.3	130	94.2	74.7	63.4	70.2		2.65	1	0.002437	0.01922
		FALSE	High	Sequest HT (A2)	Unambiguous	[K].qQVPSGESAILDR.[V]	N-Term(TMTpro)	1	P09874	P09874	0	2	0.2148	0	1	1	852.464	1703.92	1703.92	-2.71	-0.00231	HCD (High Energy Collision Dissociation)	MS2	36.4463	22.8	-50	87	69.7331	36895	2020_10_137_Wijeratne_CETSA-UPR-480TechRep_CD_F1-2.raw	F68.2	32.4	34.6	38.1	19.2	13.7	8.3	8.5	6.8	50	43.2	43.7	27.9	9.9	12.8	8.1	7.9		1.35	1	0.002888	0.02475
		FALSE	High	Sequest HT (A2)	Unambiguous	[K].qQVPSGESAILDR.[V]	N-Term(TMTpro)	1	P09874	P09874	0	2	0.1824	0	1	1	852.461	1703.92	1703.92	-5.45	-0.00464	HCD (High Energy Collision Dissociation)	MS2	41.8683	65.4		86	55.7156	19655	010_2019_08_019_R_Wijeratne_021420_AB_F1.raw	F64.1	106.6	88.5	107.9	56.9	37.4	38.9	29.1	30.7	119.7	108.8	113	69	44.3	37.3	32.7	24.9		1.7	1	0.00335	0.03076
		FALSE	High	Sequest HT (A2)	Unambiguous	[K].qQVPSGESAILDR.[V]	N-Term(TMTpro)	1	P09874	P09874	0	2	0.3135	0	1	1	852.463	1703.92	1703.92	-3.13	-0.00266	HCD (High Energy Collision Dissociation)	MS2	36.0998	65.4		86	56.1261	20416	010_2019_08_019_R_Wijeratne_021420_CD_F1.raw	F65.1	100.3	112	111.8	61.4	54.3	34.2	24.8	26.3	123.8	115.3	108.4	63.5	44.1	27.5	19	19.9		1.85	1	0.00341	0.0317
		FALSE	High	Sequest HT (A2)	Unambiguous	[K].qQVPSGESAILDR.[V]	N-Term(TMTpro)	1	P09874	P09874	0	2	0.2977	0	1	1	852.464	1703.92	1703.92	-2.59	-0.00221	HCD (High Energy Collision Dissociation)	MS2	0	56.6		86	55.2226	20193	010_2019_08_019_R_Wijeratne_021420_GH_F1.raw	F71.1	80.3	82.1	102.3	59.1	36.5	26.5	33.3	25.8	103.1	87.2	85.6	59.3	49.1	22	28.6	25.1		2.15	1	0.006234	0.06871
	FALSE	High	[K].TAEAGGVTGK.[G]	1xTMTpro [K10]; 1xTMTpro [N-Term]	8.02641e-05	4.52754e-05	1	1	27	P09874	P09874 [88-97]		0	1498.87	400.5	421.4	294.7	233.8	335.3	412.2	191	285.5	95.6	203.9	168.1	190.8	108.7	102.8	98.1	82.4	576.8	704	691.2	835.2	432.4	424.9	617.8	679	743.9	797	431.3	448.8	654.6	710	742	794.9	487.8	413.3	376.8	501.3	386.9	552.4	248	256.7	327.5	293	347.4	309.7	164.4	196.5	244.6	235.8	228	211.3	162.2	114	192.5	172.8	166.9	149.5	207.6	115	182.8	224.1	167.5	184.4	120.3	133.4	101.05	99.97	102.39	95.01	97.07	95.11	100.9	98.89	104.22	101.88	105.53	98.03	98.93	104.69	100.08	99.41	94.48	98.41	39.25	30.46	66.75	69.63	93.68	96.69	35.85	22.71	65.53	66.55	98.52	92.82	32.26	41.36	69.32	67.55	100.18	84.95	25.11	56.49	64.7	69.92	105.56	99.68	18.39	32.87	67.8	61.89	104.96	97.04	18.75	38.9	58.9	56.98	103.98	102.62	49.39	46.1	68.2	85.81	105.44	93.6	29.8	52.86	66.83	70.76		High	High	High	High	High	High	High	High	High	High	High	High	High	High	High	High	High	High	High	High	High	High	High	High	High	High	High	High	High	High	High	High	High	High	High	High	High	High	High	High	High	High	High	High	High	High	High	High	High	High	High	High	High	High	High	High	High	High	High	High	High	High	High	High	High	High	High	High	High	High	High	High	High	High	High	High	High	High	High	High	High	High	High	High	High	High	High	High	High	High	High	High	High	High	High	High	High	High	High	High	High	High	High	High	High	High	High	High	High	High	High	High	High	High	High	High	High	High	High	High	High	High	High	High	High	High	High	High	High	7.825e-06	2.283e-05	3.09
		Checked	Confidence	Identifying Node	PSM Ambiguity	Annotated Sequence	Modifications	# Proteins	Master Protein Accessions	Protein Accessions	# Missed Cleavages	Charge	DeltaScore	DeltaCn	Rank	Search Engine Rank	m/z [Da]	MH+ [Da]	Theo. MH+ [Da]	DeltaM [ppm]	Deltam/z [Da]	Activation Type	MS Order	Isolation Interference [%]	Average Reporter S/N	Comp. Voltage [V]	Ion Inject Time [ms]	RT [min]	First Scan	Spectrum File	File ID	Abundance: 126	Abundance: 127N	Abundance: 127C	Abundance: 128N	Abundance: 128C	Abundance: 129N	Abundance: 129C	Abundance: 130N	Abundance: 130C	Abundance: 131N	Abundance: 131C	Abundance: 132N	Abundance: 132C	Abundance: 133N	Abundance: 133C	Abundance: 134N	Quan Info	XCorr	# Protein Groups	Percolator q-Value	Percolator PEP
		FALSE	High	Sequest HT (A2)	Unambiguous	[K].tAEAGGVTGk.[G]	N-Term(TMTpro); K10(TMTpro)	1	P09874	P09874	0	2	0.589	0	1	1	749.941	1498.87	1498.87	1.38	0.00104	HCD (High Energy Collision Dissociation)	MS2	0	54.2	-50	87	40.9694	20958	2020_10_137_Wijeratne_CETSA-UPR-480TechRep_CD_F1-4.raw	F68.4	77.7	92.5	85	40.9	31.6	25.9	17.6	20.3	88.5	93.2	109.6	78.8	31.6	25.5	19.7	28.5		3.09	1	7.825e-06	2.283e-05
		FALSE	High	Sequest HT (A2)	Unambiguous	[K].tAEAGGVTGk.[G]	N-Term(TMTpro); K10(TMTpro)	1	P09874	P09874	0	2	0.59	0	1	1	749.941	1498.88	1498.87	2.25	0.00169	HCD (High Energy Collision Dissociation)	MS2	38.7024	100.6	-50	87	41.2798	21083	2020_10_137_Wijeratne_CETSA-UPR-480TechRep_GH_F1-6b.raw	F69.8	170.5	173.4	178.8	97	59.1	66.6	69.9	42.5	148.2	169.7	146.1	81.5	73.4	47.6	36.2	49.1		3	1	1.439e-05	2.982e-05
		FALSE	High	Sequest HT (A2)	Unambiguous	[K].tAEAGGVTGk.[G]	N-Term(TMTpro); K10(TMTpro)	1	P09874	P09874	0	2	0.6025	0	1	1	749.94	1498.87	1498.87	0.74	0.00056	HCD (High Energy Collision Dissociation)	MS2	0	125.5		86	30.8467	10137	010_2019_08_019_R_Wijeratne_021420_GH_F6.raw	F71.6	211.8	202	238.2	113	77.4	66.9	87.4	44.3	213.9	208.5	193.4	113.3	85.2	43	58.8	51.3		3.17	1	1.806e-05	3.636e-05
		FALSE	High	Sequest HT (A2)	Unambiguous	[K].tAEAGGVTGk.[G]	N-Term(TMTpro); K10(TMTpro)	1	P09874	P09874	0	2	0.5693	0	1	1	749.941	1498.88	1498.87	2.34	0.00175	HCD (High Energy Collision Dissociation)	MS2	0	87.5	-50	87	41.3274	21059	2020_10_137_Wijeratne_CETSA-UPR-480TechRep_CD_F1-6.raw	F68.6	121.2	142.5	129.1	79.4	62.6	47	34.3	33	144.9	139.5	148.4	125.8	62.6	51.2	30.7	47.8		2.74	1	1.806e-05	3.839e-05
		FALSE	High	Sequest HT (A2)	Unambiguous	[K].tAEAGGVTGk.[G]	N-Term(TMTpro); K10(TMTpro)	1	P09874	P09874	0	2	0.5636	0	1	1	749.942	1498.88	1498.87	2.71	0.00203	HCD (High Energy Collision Dissociation)	MS2	65.1165	96.8	-50	87	42.3432	21286	2020_10_137_Wijeratne_CETSA-UPR-480TechRep_AB_F1-6.raw	F67.6	162.2	127.7	133	75.8	43.4	58.9	46.3	28.6	194.1	129.8	203.5	111.9	87.2	83.1	35.1	28.7		2.91	1	1.806e-05	3.659e-05
		FALSE	High	Sequest HT (A2)	Unambiguous	[K].tAEAGGVTGk.[G]	N-Term(TMTpro); K10(TMTpro)	1	P09874	P09874	0	2	0.4618	0	1	1	749.94	1498.87	1498.87	0.33	0.00025	HCD (High Energy Collision Dissociation)	MS2	0	94.4	-50	119	42.8859	21790	2020_10_137_Wijeratne_CETSA-UPR-480TechRep_AB_F1-4.raw	F67.4	163.4	117.9	144.6	78.1	37.2	64.1	45.7	40.6	174.6	103.6	182.4	120.1	82.2	81.2	39.7	34.4		3.01	1	1.806e-05	3.306e-05
		FALSE	High	Sequest HT (A2)	Unambiguous	[K].tAEAGGVTGk.[G]	N-Term(TMTpro); K10(TMTpro)	1	P09874	P09874	0	2	0.5405	0	1	1	749.941	1498.87	1498.87	1.3	0.00098	HCD (High Energy Collision Dissociation)	MS2	0	106.1	-50	87	40.6746	20715	2020_10_137_Wijeratne_CETSA-UPR-480TechRep_EF_F1-6.raw	F66.6	146.5	161.9	167.7	106	98.9	69.6	43.6	49.4	189	184.6	168.5	109.1	72.9	53	31.7	44.6		3.33	1	1.806e-05	3.2e-05
		FALSE	High	Sequest HT (A2)	Unambiguous	[K].tAEAGGVTGk.[G]	N-Term(TMTpro); K10(TMTpro)	1	P09874	P09874	0	2	0.4773	0	1	1	749.941	1498.88	1498.87	1.99	0.00149	HCD (High Energy Collision Dissociation)	MS2	0	155		86	28.2578	9650	010_2019_08_019_R_Wijeratne_021420_GH_F5.raw	F71.5	246.4	235.3	286.4	131.3	90.4	84.4	116.9	71.7	238	269.2	245.5	146.2	97.2	61.5	76.8	82.6		3.08	1	2.835e-05	4.778e-05
		FALSE	High	Sequest HT (A2)	Unambiguous	[K].tAEAGGVTGk.[G]	N-Term(TMTpro); K10(TMTpro)	1	P09874	P09874	0	2	0.3877	0	1	1	749.941	1498.87	1498.87	1.52	0.00114	HCD (High Energy Collision Dissociation)	MS2	0	177.1		86	28.8497	9956	010_2019_08_019_R_Wijeratne_021420_GH_F4.raw	F71.4	263.8	275	309.3	162.2	109.3	101.4	147	85	276.6	270.4	256.2	181.8	131.8	70.3	96.9	97.3		3.25	1	3.666e-05	5.112e-05
		FALSE	High	Sequest HT (A2)	Unambiguous	[K].tAEAGGVTGk.[G]	N-Term(TMTpro); K10(TMTpro)	1	P09874	P09874	0	2	0.3689	0	1	1	749.941	1498.87	1498.87	1.16	0.00087	HCD (High Energy Collision Dissociation)	MS2	0		-50	119	40.5026	20779	2020_10_137_Wijeratne_CETSA-UPR-480TechRep_EF_F1-4.raw	F66.4																		3.09	1	3.666e-05	5.344e-05
		FALSE	High	Sequest HT (A2)	Unambiguous	[K].tAEAGGVTGk.[G]	N-Term(TMTpro); K10(TMTpro)	1	P09874	P09874	0	2	0.6388	0	1	1	749.94	1498.87	1498.87	-0.18	-0.00013	HCD (High Energy Collision Dissociation)	MS2	23.631	242.2		81.111	28.3037	9758	010_2019_08_019_R_Wijeratne_021420_AB_F4.raw	F64.4	466.6	348.5	365.5	199.9	99.1	176.2	101.8	86.2	486	245.4	437.7	287.5	211	183.8	104.1	75.4		3.35	1	3.666e-05	5.49e-05
		FALSE	High	Sequest HT (A2)	Unambiguous	[K].tAEAGGVTGk.[G]	N-Term(TMTpro); K10(TMTpro)	1	P09874	P09874	0	2	0.432	0	1	1	749.94	1498.87	1498.87	0.56	0.00042	HCD (High Energy Collision Dissociation)	MS2	0	135.1		86	28.0236	9655	010_2019_08_019_R_Wijeratne_021420_AB_F4.raw	F64.4	237.8	175.5	175.8	126.6	66.4	114.5	68.1	67.2	251.1	108.1	222	176.5	127.2	121.8	71.9	51.3		3.31	1	3.666e-05	5.504e-05
		FALSE	High	Sequest HT (A2)	Unambiguous	[K].tAEAGGVTGk.[G]	N-Term(TMTpro); K10(TMTpro)	1	P09874	P09874	0	2	0.5994	0	1	1	749.939	1498.87	1498.87	-0.72	-0.00054	HCD (High Energy Collision Dissociation)	MS2	0	249.8	-50	87	39.9804	20510	2020_10_137_Wijeratne_CETSA-UPR-480TechRep_EF_F1-5.raw	F66.5	373.3	412.2	420.5	217.3	205.9	129.9	72.3	85.8	482.1	493.2	419.6	252.8	171.5	106.3	74.9	79.9		3.47	1	3.888e-05	6.682e-05
		FALSE	High	Sequest HT (A2)	Unambiguous	[K].tAEAGGVTGk.[G]	N-Term(TMTpro); K10(TMTpro)	1	P09874	P09874	0	2	0.5621	0	1	1	749.94	1498.87	1498.87	0.5	0.00037	HCD (High Energy Collision Dissociation)	MS2	0	122.1		86	28.5018	9960	010_2019_08_019_R_Wijeratne_021420_CD_F3.raw	F65.3	163.5	183	202.7	102.6	105.5	75.9	63.2	58.5	213.7	194.5	212.9	124.2	74.3	67.7	52.9	58.3		3.22	1	3.888e-05	6.254e-05
		FALSE	High	Sequest HT (A2)	Unambiguous	[K].tAEAGGVTGk.[G]	N-Term(TMTpro); K10(TMTpro)	1	P09874	P09874	0	2	0.5503	0	1	1	749.939	1498.87	1498.87	-0.58	-0.00044	HCD (High Energy Collision Dissociation)	MS2	0	177.2		86	27.2266	9534	010_2019_08_019_R_Wijeratne_021420_EF_F3.raw	F70.3	284.9	287	293.3	136.8	110.8	68.5	70.7	63.3	309.3	282.1	345	255.3	112.2	80	65.2	71		3.18	1	3.888e-05	5.789e-05
		FALSE	High	Sequest HT (A2)	Unambiguous	[K].tAEAGGVTGk.[G]	N-Term(TMTpro); K10(TMTpro)	1	P09874	P09874	0	2	0.5655	0	1	1	749.942	1498.88	1498.87	2.82	0.00211	HCD (High Energy Collision Dissociation)	MS2	27.2485	61.7	-50	87	41.1136	20666	2020_10_137_Wijeratne_CETSA-UPR-480TechRep_GH_F1-7.raw	F69.9	88.5	87.8	106.5	54.3	38.4	37.5	52.8	29.5	99.6	99.6	99.6	67.8	49.5	26.8	20.7	27.9		2.9	1	3.888e-05	5.802e-05
		FALSE	High	Sequest HT (A2)	Unambiguous	[K].tAEAGGVTGk.[G]	N-Term(TMTpro); K10(TMTpro)	1	P09874	P09874	0	2	0.4342	0	1	1	749.94	1498.87	1498.87	0.2	0.00015	HCD (High Energy Collision Dissociation)	MS2	0			86	28.1036	9903	010_2019_08_019_R_Wijeratne_021420_CD_F4.raw	F65.4																		3.04	1	4.171e-05	7.235e-05
		FALSE	High	Sequest HT (A2)	Unambiguous	[K].tAEAGGVTGk.[G]	N-Term(TMTpro); K10(TMTpro)	1	P09874	P09874	0	2	0.5171	0	1	1	749.94	1498.87	1498.87	0.12	9e-05	HCD (High Energy Collision Dissociation)	MS2	11.898	232.4		67.994	28.1712	9932	010_2019_08_019_R_Wijeratne_021420_CD_F4.raw	F65.4	302.8	332.4	368.4	217.9	214.4	155.6	112.3	109.9	392.2	381.8	362.9	240	165.6	136.9	105.1	119.9		3.21	1	4.276e-05	7.621e-05
		FALSE	High	Sequest HT (A2)	Unambiguous	[K].tAEAGGVTGk.[G]	N-Term(TMTpro); K10(TMTpro)	1	P09874	P09874	0	2	0.609	0	1	1	749.941	1498.88	1498.87	2.19	0.00164	HCD (High Energy Collision Dissociation)	MS2	37.8187	277.7		86	26.9316	9360	010_2019_08_019_R_Wijeratne_021420_CD_F5.raw	F65.5	348	370.3	431.5	267.6	243.9	188.9	149.3	149.8	458.9	428.9	440	287.6	218.1	169.3	137.9	152.8		3.12	1	4.276e-05	7.665e-05
		FALSE	High	Sequest HT (A2)	Unambiguous	[K].tAEAGGVTGk.[G]	N-Term(TMTpro); K10(TMTpro)	1	P09874	P09874	0	2	0.6006	0	1	1	749.94	1498.87	1498.87	-0.04	-3e-05	HCD (High Energy Collision Dissociation)	MS2	14.825	255		62.507	28.2995	9974	010_2019_08_019_R_Wijeratne_021420_CD_F4.raw	F65.4	357.7	364.4	403.8	238.4	214.4	161.1	115.3	114.2	461.5	424.7	419	257.6	190.7	126.5	103.4	127.9		3.18	1	4.631e-05	9.007e-05
		FALSE	High	Sequest HT (A2)	Unambiguous	[K].tAEAGGVTGk.[G]	N-Term(TMTpro); K10(TMTpro)	1	P09874	P09874	0	2	0.5567	0	1	1	749.941	1498.87	1498.87	1.25	0.00094	HCD (High Energy Collision Dissociation)	MS2	19.9117	160.8		34.668	26.8255	9220	010_2019_08_019_R_Wijeratne_021420_EF_F5.raw	F70.5	217.6	248.2	243.7	128.1	119.8	81.2	79.8	65.3	271.6	241.5	268.1	234.9	122.3	87.8	70.2	92.5		2.82	1	4.976e-05	9.313e-05
		FALSE	High	Sequest HT (A2)	Unambiguous	[K].tAEAGGVTGk.[G]	N-Term(TMTpro); K10(TMTpro)	1	P09874	P09874	0	3	0.4677	0	1	1	500.296	1498.87	1498.87	0.25	0.00012	HCD (High Energy Collision Dissociation)	MS2	54.8166	92	-50	87	41.347	21121	2020_10_137_Wijeratne_CETSA-UPR-480TechRep_GH_F1-6b.raw	F69.8	148.4	133.3	164.5	89.5	58.4	51	75.6	51	145.5	144.9	120.4	82.7	70.8	36.6	50.4	49.5		3.25	1	5.169e-05	0.0001005
		FALSE	High	Sequest HT (A2)	Unambiguous	[K].tAEAGGVTGk.[G]	N-Term(TMTpro); K10(TMTpro)	1	P09874	P09874	0	2	0.5165	0	1	1	749.94	1498.87	1498.87	0.19	0.00014	HCD (High Energy Collision Dissociation)	MS2	0	85.5		86	27.3955	9120	010_2019_08_019_R_Wijeratne_021420_CD_F6.raw	F65.6	121.1	120.8	141.5	85.5	81.3	54.3	52.8	46.5	136.1	136.6	123.9	94.3	55.4	46.1	34	38		1.82	1	6.383e-05	0.0001328
		FALSE	High	Sequest HT (A2)	Unambiguous	[K].tAEAGGVTGk.[G]	N-Term(TMTpro); K10(TMTpro)	1	P09874	P09874	0	2	0.5744	0	1	1	749.941	1498.87	1498.87	1.19	0.00089	HCD (High Energy Collision Dissociation)	MS2	0	83.9		86	27.5374	9063	010_2019_08_019_R_Wijeratne_021420_AB_F6.raw	F64.6	144.5	111.9	126.2	74.7	38.3	70.1	46.8	34	147.1	97.7	137.8	110.4	77	54.3	39.2	32.4		2.42	1	6.383e-05	0.0001476
		FALSE	High	Sequest HT (A2)	Unambiguous	[K].tAEAGGVTGk.[G]	N-Term(TMTpro); K10(TMTpro)	1	P09874	P09874	0	2	0.2792	0	1	1	749.94	1498.87	1498.87	0.91	0.00068	HCD (High Energy Collision Dissociation)	MS2	0	83.6		86	27.4114	9402	010_2019_08_019_R_Wijeratne_021420_AB_F5.raw	F64.5	132.5	100.6	110.1	65.9	41.8	80.2	41.8	49.8	132.7	76.6	134.2	104.2	90.6	88.2	50.8	38.1		2.4	1	7.204e-05	0.0002257
		FALSE	High	Sequest HT (A2)	Unambiguous	[K].tAEAGGVTGk.[G]	N-Term(TMTpro); K10(TMTpro)	1	P09874	P09874	0	2	0.6006	0	1	1	749.94	1498.87	1498.87	0.07	5e-05	HCD (High Energy Collision Dissociation)	MS2	21.1318	251.7		38.05	26.4412	9303	010_2019_08_019_R_Wijeratne_021420_EF_F4.raw	F70.4	416.7	428.8	398.9	198	165.3	110.8	89.8	78.8	458.6	413.5	461.2	353.1	157.9	112.4	74.3	109.6		3.08	1	7.914e-05	0.0002636
		FALSE	High	Sequest HT (A2)	Unambiguous	[K].tAEAGGVTGk.[G]	N-Term(TMTpro); K10(TMTpro)	1	P09874	P09874	0	2	0.4	0	1	1	749.943	1498.88	1498.87	3.97	0.00297	HCD (High Energy Collision Dissociation)	MS2	0	39.1	-50	87	41.7761	21410	2020_10_137_Wijeratne_CETSA-UPR-480TechRep_CD_F1-3.raw	F68.3	58.4	43.4	62.7	35.4	30.6	21.2	23.3	16.5	64.7	61.6	65.4	45.8	27.7	25	18.5	24.8		2	1	0.001186	0.008248
	FALSE	High	[R].IFPPETSASVAATPPPSTASAPAAVNSSASADKPLSNMK.[I]	2xTMTpro [K33; K39]; 1xTMTpro [N-Term]	9.63095e-07	4.52754e-05	1	1	5	P09874	P09874 [356-394]		0	4680.5	109.3	147.2	111.9	139	120.7	133.5	61.4	70.5	35.8	49.1	41.8	48.5	44.5	60	84.5	85.1	74.6	96.9	89.8	103.2			77	97.4	92.6	98.7			88.5	85.3	94.6	103			38.8	38.6	42	57.3			40.3	34.7	36.6	37.1			22.7	22.6	22.1	24.7			28.6	19.7	24.6	24.6			42.6	37.7	26.1	52.4																																																																				High	Not Found	High	Not Found	High	Not Found	High	Not Found	High	Not Found	High	Not Found	High	Not Found	High	Not Found	High	Not Found	High	Not Found	High	Not Found	High	Not Found	High	Not Found	High	Not Found	High	Not Found	High	Not Found	High	Not Found	High	Not Found	Not Found	High	Not Found	High	Not Found	Not Found	Not Found	Not Found	High	Not Found	High	Not Found	Not Found	High	Not Found	High	Not Found	Not Found	Not Found	Not Found	High	Not Found	High	Not Found	Not Found	High	Not Found	High	Not Found	Not Found	Not Found	Not Found	High	Not Found	High	Not Found	Not Found	High	Not Found	High	Not Found	Not Found	Not Found	Not Found	High	Not Found	High	Not Found	Not Found	High	Not Found	High	Not Found	Not Found	Not Found	Not Found	High	Not Found	High	Not Found	Not Found	High	Not Found	High	Not Found	Not Found	Not Found	Not Found	High	Not Found	High	Not Found	Not Found	High	Not Found	High	Not Found	Not Found	Not Found	Not Found	High	Not Found	High	Not Found	Not Found	High	Not Found	High	Not Found	Not Found	Not Found	Not Found	High	7.825e-06	1.956e-07	7.47
		Checked	Confidence	Identifying Node	PSM Ambiguity	Annotated Sequence	Modifications	# Proteins	Master Protein Accessions	Protein Accessions	# Missed Cleavages	Charge	DeltaScore	DeltaCn	Rank	Search Engine Rank	m/z [Da]	MH+ [Da]	Theo. MH+ [Da]	DeltaM [ppm]	Deltam/z [Da]	Activation Type	MS Order	Isolation Interference [%]	Average Reporter S/N	Comp. Voltage [V]	Ion Inject Time [ms]	RT [min]	First Scan	Spectrum File	File ID	Abundance: 126	Abundance: 127N	Abundance: 127C	Abundance: 128N	Abundance: 128C	Abundance: 129N	Abundance: 129C	Abundance: 130N	Abundance: 130C	Abundance: 131N	Abundance: 131C	Abundance: 132N	Abundance: 132C	Abundance: 133N	Abundance: 133C	Abundance: 134N	Quan Info	XCorr	# Protein Groups	Percolator q-Value	Percolator PEP
		FALSE	High	Sequest HT (A2)	Unambiguous	[R].iFPPETSASVAATPPPSTASAPAAVNSSASADkPLSNMk.[I]	N-Term(TMTpro); K33(TMTpro); K39(TMTpro)	1	P09874	P09874	0	4	0.8019	0	1	1	1170.88	4680.51	4680.5	0.84	0.00098	HCD (High Energy Collision Dissociation)	MS2	0	26.7		86	128.357	50492	010_2019_08_019_R_Wijeratne_021420_CD_F6.raw	F65.6	42.8	40.2	48.8	19.5	19.8	9.5	12.6	13.4	51.4	54.3	46.7	21.2	18.9	10.7	6.9	10.7		7.47	1	7.825e-06	1.956e-07
		FALSE	High	Sequest HT (A2)	Unambiguous	[R].iFPPETSASVAATPPPSTASAPAAVNSSASADkPLSNMk.[I]	N-Term(TMTpro); K33(TMTpro); K39(TMTpro)	1	P09874	P09874	0	4	0.8046	0	1	1	1170.88	4680.5	4680.5	0.72	0.00085	HCD (High Energy Collision Dissociation)	MS2	0	26.2		86	126.383	48663	010_2019_08_019_R_Wijeratne_021420_CD_F7.raw	F65.7	31.8	36.8	39.7	19.3	20.5	13.2	16	29.2	45.5	43.1	38.6	17.4	15.8	11.9	12.8	27		6.55	1	7.825e-06	6.578e-07
		FALSE	High	Sequest HT (A2)	Unambiguous	[R].iFPPETSASVAATPPPSTASAPAAVNSSASADkPLSNMk.[I]	N-Term(TMTpro); K33(TMTpro); K39(TMTpro)	1	P09874	P09874	0	4	0.7461	0	1	1	1170.88	4680.51	4680.5	2.43	0.00284	HCD (High Energy Collision Dissociation)	MS2	0	29.1		86	126.696	48059	010_2019_08_019_R_Wijeratne_021420_EF_F7.raw	F70.7	42.9	41.5	44.6	21.8	18.7	14	14.9	18.4	45.1	48.3	41.5	26	17.8	14.6	17.1	37.9		5.71	1	7.825e-06	7.827e-06
		FALSE	High	Sequest HT (A2)	Unambiguous	[R].iFPPETSASVAATPPPSTASAPAAVNSSASADkPLSNMk.[I]	N-Term(TMTpro); K33(TMTpro); K39(TMTpro)	1	P09874	P09874	0	4	0.7061	0	1	1	1170.88	4680.5	4680.5	-0.48	-0.00056	HCD (High Energy Collision Dissociation)	MS2	0	29		86	127.509	50282	010_2019_08_019_R_Wijeratne_021420_EF_F6.raw	F70.6	46.9	51.1	50	20.2	17.9	8.1	9.7	7.7	58.1	50.4	61.5	31.3	19.3	10.1	7.5	14.5		6.43	1	7.825e-06	1.311e-05
		FALSE	High	Sequest HT (A2)	Unambiguous	[R].iFPPETSASVAATPPPSTASAPAAVNSSASADkPLSNMk.[I]	N-Term(TMTpro); K33(TMTpro); K39(TMTpro)	1	P09874	P09874	0	5	0.6188	0	1	1	936.905	4680.5	4680.5	-0.62	-0.00058	HCD (High Energy Collision Dissociation)	MS2	0	83.9		86	128.905	50005	010_2019_08_019_R_Wijeratne_021420_AB_F6.raw	F64.6	109.3	111.9	120.7	61.4	35.8	41.8	44.5	84.5	147.2	139	133.5	70.5	49.1	48.5	60	85.1		7.24	1	7.825e-06	2.546e-05
	FALSE	High	[K].LQLLEDDKENR.[Y]	1xTMTpro [K8]; 1xTMTpro [N-Term]	1.92305e-05	4.52754e-05	1	1	42	P09874	P09874 [572-582]		1	1981.12	1836.7	1939.3	1625.5	1868	1529.7	1615.8	534.8	576.4	288.2	356.4	226.9	201.8	160.6	95.3	140	83	787.8	898.9	418.7	498.5	1148.8	1137.7	807.4	877.8	424.8	469.2	1147.4	1109.3	869.5	816.7	485.4	489.8	1304.7	1012.4	315.6	358.2	188.5	198.8	412	372.4	245.1	191.4	134.3	107.4	267.1	241	105.6	106.2	63.8	60.4	151.1	108.8	96.3	51	105.6	27.2	154.5	78.6	64.2	50.3	68.2	35.4	111.4	78.5	12.88	9.28	15.97	11.74	9.19	8.17	9.12	4.23	10.13	4.2	13	8.53	21.02	2.45	18.57	22.8	42.85	52.35	122.54	122.5	18.68	23.24	41.85	48.52	121.82	122.29	14.55	23.22	52.21	52.58	121.39	115.91	21.37	32.05	56.73	35.27	114.2	106.58	26.37	32.23	63.24	53.7	117.62	111.99	23.88	34.3	68.54	51.32	114.48	100.95	31.57	38.05	64.57	62.25	63.75	105.42	35.74	50.33	81.21	81.83	92.27	98.39	24.76	49		High	High	High	High	High	High	High	High	High	High	High	High	High	High	High	High	High	High	High	High	High	High	High	High	High	High	High	High	High	High	High	High	High	High	High	High	High	High	High	High	High	High	High	High	High	High	High	High	High	High	High	High	High	High	High	High	High	High	High	High	High	High	High	High	High	High	High	High	High	High	High	High	High	High	High	High	High	High	High	High	High	High	High	High	High	High	High	High	High	High	High	High	High	High	High	High	High	High	High	High	High	High	High	High	High	High	High	High	High	High	High	High	High	High	High	High	High	High	High	High	High	High	High	High	High	High	High	High	High	7.825e-06	4.767e-06	4.58
		Checked	Confidence	Identifying Node	PSM Ambiguity	Annotated Sequence	Modifications	# Proteins	Master Protein Accessions	Protein Accessions	# Missed Cleavages	Charge	DeltaScore	DeltaCn	Rank	Search Engine Rank	m/z [Da]	MH+ [Da]	Theo. MH+ [Da]	DeltaM [ppm]	Deltam/z [Da]	Activation Type	MS Order	Isolation Interference [%]	Average Reporter S/N	Comp. Voltage [V]	Ion Inject Time [ms]	RT [min]	First Scan	Spectrum File	File ID	Abundance: 126	Abundance: 127N	Abundance: 127C	Abundance: 128N	Abundance: 128C	Abundance: 129N	Abundance: 129C	Abundance: 130N	Abundance: 130C	Abundance: 131N	Abundance: 131C	Abundance: 132N	Abundance: 132C	Abundance: 133N	Abundance: 133C	Abundance: 134N	Quan Info	XCorr	# Protein Groups	Percolator q-Value	Percolator PEP
		FALSE	High	Sequest HT (A2)	Unambiguous	[K].lQLLEDDkENR.[Y]	N-Term(TMTpro); K8(TMTpro)	1	P09874	P09874	1	3	0.679	0	1	1	661.046	1981.12	1981.12	0.97	0.00064	HCD (High Energy Collision Dissociation)	MS2	12.2435	240.5	-50	59.781	89.857	48531	2020_10_137_Wijeratne_CETSA-UPR-480TechRep_EF_F1-3.raw	F66.3	474.6	488.2	548.5	164.9	128.4	52.9	49.8	37.4	588.9	530.1	463.6	154.4	85	43.3	15.5	21.7		4.58	1	7.825e-06	4.767e-06
		FALSE	High	Sequest HT (A2)	Unambiguous	[K].lQLLEDDkENR.[Y]	N-Term(TMTpro); K8(TMTpro)	1	P09874	P09874	1	3	0.5259	0	1	1	661.045	1981.12	1981.12	-0.41	-0.00027	HCD (High Energy Collision Dissociation)	MS2	0	79.8		52.151	75.9659	28495	010_2019_08_019_R_Wijeratne_021420_GH_F2.raw	F71.2	164.2	161.8	183.9	54.1	39.2	20.4	26.4	18.8	163.8	171.5	146.2	48.4	33.4	15.4	12.8	15.8		3.48	1	7.825e-06	2.362e-05
		FALSE	High	Sequest HT (A2)	Unambiguous	[K].lQLLEDDkENR.[Y]	N-Term(TMTpro); K8(TMTpro)	1	P09874	P09874	1	3	0.6628	0	1	1	661.045	1981.12	1981.12	0.19	0.00013	HCD (High Energy Collision Dissociation)	MS2	6.73758	253.3	-50	87	88.9818	47979	2020_10_137_Wijeratne_CETSA-UPR-480TechRep_EF_F1-4.raw	F66.4	504.4	537.7	545.6	191.4	147.8	65.7	47.7	43.1	593.1	567.2	464.8	155	102.2	43.1	18.9	24.6		4.27	1	7.825e-06	1.712e-05
		FALSE	High	Sequest HT (A2)	Unambiguous	[K].lQLLEDDkENR.[Y]	N-Term(TMTpro); K8(TMTpro)	1	P09874	P09874	1	3	0.6738	0	1	1	661.046	1981.12	1981.12	0.8	0.00053	HCD (High Energy Collision Dissociation)	MS2	6.4758	148.2	-50	87	91.1619	49104	2020_10_137_Wijeratne_CETSA-UPR-480TechRep_CD_F1-3.raw	F68.3	301.8	314.2	305.6	102.8	76.9	31.6	30.4	17.6	315.2	318.8	287.3	140	62.9	35.8	16.2	14.3		3.74	1	7.825e-06	8.288e-06
		FALSE	High	Sequest HT (A2)	Unambiguous	[K].lQLLEDDkENR.[Y]	N-Term(TMTpro); K8(TMTpro)	1	P09874	P09874	1	3	0.6538	0	1	1	661.045	1981.12	1981.12	0.13	9e-05	HCD (High Energy Collision Dissociation)	MS2	0	138.4	-50	87	89.7818	48310	2020_10_137_Wijeratne_CETSA-UPR-480TechRep_CD_F1-4.raw	F68.4	274.4	280.9	284.6	103.5	74.6	30.6	28.4	15.8	294.2	295.1	265.4	137.6	65.4	36.8	15.6	11.7		4.13	1	7.825e-06	1.574e-05
		FALSE	High	Sequest HT (A2)	Unambiguous	[K].lQLLEDDkENR.[Y]	N-Term(TMTpro); K8(TMTpro)	1	P09874	P09874	1	3	0.6623	0	1	1	661.045	1981.12	1981.12	0.3	0.0002	HCD (High Energy Collision Dissociation)	MS2	49.3048	63.4	-50	87	95.2436	50764	2020_10_137_Wijeratne_CETSA-UPR-480TechRep_AB_F1-2.raw	F67.2	143.3	128.2	113.6	32.7	22.3	20.4	19.6	23.2	142.5	135.5	112.7	53.9	28.7	18.6	9.1	10.3		3.85	1	7.825e-06	1.951e-05
		FALSE	High	Sequest HT (A2)	Unambiguous	[K].lQLLEDDkENR.[Y]	N-Term(TMTpro); K8(TMTpro)	1	P09874	P09874	1	3	0.4336	0	1	1	661.045	1981.12	1981.12	-0.33	-0.00022	HCD (High Energy Collision Dissociation)	MS2	36.6877	140.5		86	76.1365	28659	010_2019_08_019_R_Wijeratne_021420_AB_F2.raw	F64.2	323	267.4	267.8	91.2	47	44.8	24.8	22.6	322.6	302.4	276.5	101.1	73	40.4	26.3	16.5		3.69	1	7.825e-06	1.447e-05
		FALSE	High	Sequest HT (A2)	Unambiguous	[K].lQLLEDDkENR.[Y]	N-Term(TMTpro); K8(TMTpro)	1	P09874	P09874	1	3	0.6364	0	1	1	661.047	1981.13	1981.12	2.11	0.0014	HCD (High Energy Collision Dissociation)	MS2	31.7544	242.2	-50	119	91.2685	48716	2020_10_137_Wijeratne_CETSA-UPR-480TechRep_AB_F1-6.raw	F67.6	518.5	437.5	440.1	171.3	80.5	72.3	64	44.9	551.5	551.9	501.3	180	117	72.3	36	36.5		3.85	1	7.825e-06	6.151e-06
		FALSE	High	Sequest HT (A2)	Unambiguous	[K].lQLLEDDkENR.[Y]	N-Term(TMTpro); K8(TMTpro)	1	P09874	P09874	1	3	0.6468	0	1	1	661.044	1981.12	1981.12	-1.33	-0.00088	HCD (High Energy Collision Dissociation)	MS2	87.3631	201.9	-50	87	88.5024	47549	2020_10_137_Wijeratne_CETSA-UPR-480TechRep_EF_F1-6.raw	F66.6	368.1	376.9	432.8	167.2	143.8	68	40.3	32.7	444.5	422	365.2	154.9	93.9	59.3	25.6	35		4.19	1	7.825e-06	9.566e-06
		FALSE	High	Sequest HT (A2)	Unambiguous	[K].lQLLEDDkENR.[Y]	N-Term(TMTpro); K8(TMTpro)	1	P09874	P09874	1	3	0.6154	0	1	1	661.045	1981.12	1981.12	-0.02	-1e-05	HCD (High Energy Collision Dissociation)	MS2	45.3129	104.9	-50	87	89.9411	47973	2020_10_137_Wijeratne_CETSA-UPR-480TechRep_GH_F1-7.raw	F69.9	204.2	221	242.8	86.8	56.2	33.8	33.1	19.7	212.2	193.4	189.5	75.1	52.7	22	17.9	17.7		3.77	1	7.825e-06	9.301e-06
		FALSE	High	Sequest HT (A2)	Unambiguous	[K].lQLLEDDkENR.[Y]	N-Term(TMTpro); K8(TMTpro)	1	P09874	P09874	1	3	0.641	0	1	1	661.045	1981.12	1981.12	0.05	3e-05	HCD (High Energy Collision Dissociation)	MS2	5.55297	141.1	-50	28.541	88.4934	47744	2020_10_137_Wijeratne_CETSA-UPR-480TechRep_EF_F1-5.raw	F66.5	283.9	251	327.6	94.6	70.8	31.2	24.2	24.3	334.6	312.7	311.8	96.9	52.4	20.1	8.9	12.6		4.15	1	7.825e-06	1.77e-05
		FALSE	High	Sequest HT (A2)	Unambiguous	[K].lQLLEDDkENR.[Y]	N-Term(TMTpro); K8(TMTpro)	1	P09874	P09874	1	3	0.6726	0	1	1	661.046	1981.12	1981.12	1.02	0.00068	HCD (High Energy Collision Dissociation)	MS2	22.7788	170.7	-50	87	90.5541	49030	2020_10_137_Wijeratne_CETSA-UPR-480TechRep_GH_F1-3.raw	F69.3	384	379.9	423.3	117.2	76.8	37.9	40.9	38.7	364.3	351.1	290.6	96.5	61.7	32.4	19.2	16.6		4.46	1	7.825e-06	1.224e-05
		FALSE	High	Sequest HT (A2)	Unambiguous	[K].lQLLEDDkENR.[Y]	N-Term(TMTpro); K8(TMTpro)	1	P09874	P09874	1	3	0.6425	0	1	1	661.045	1981.12	1981.12	-0.42	-0.00028	HCD (High Energy Collision Dissociation)	MS2	11.0118	189.6	-50	87	90.2167	48622	2020_10_137_Wijeratne_CETSA-UPR-480TechRep_GH_F1-4b.raw	F69.5	417.7	434	454.3	137.2	92.2	48.7	45.3	34.9	387.4	395.4	323.8	123.7	73.8	28.2	17.1	20.4		4.14	1	7.825e-06	7.774e-06
		FALSE	High	Sequest HT (A2)	Unambiguous	[K].lQLLEDDkENR.[Y]	N-Term(TMTpro); K8(TMTpro)	1	P09874	P09874	1	3	0.6402	0	1	1	661.044	1981.12	1981.12	-1.36	-0.0009	HCD (High Energy Collision Dissociation)	MS2	20.8782	291.7	-50	87	93.6566	50379	2020_10_137_Wijeratne_CETSA-UPR-480TechRep_AB_F1-3.raw	F67.3	683.3	621.9	552.3	177.3	105.5	84.2	61.5	58.1	688.2	654.2	551.6	179.4	118.9	72.9	29.9	28		4.28	1	1.439e-05	2.637e-05
		FALSE	High	Sequest HT (A2)	Unambiguous	[K].lQLLEDDkENR.[Y]	N-Term(TMTpro); K8(TMTpro)	1	P09874	P09874	1	3	0.5705	0	1	1	661.045	1981.12	1981.12	0.35	0.00023	HCD (High Energy Collision Dissociation)	MS2	0	130		77.493	74.3856	28392	010_2019_08_019_R_Wijeratne_021420_CD_F2.raw	F65.2	233.2	237.3	279.3	93.4	72.4	32.4	38.1	28.9	303	280	252.4	98.7	55.8	35.3	18	22.2		4.4	1	1.439e-05	2.901e-05
		FALSE	High	Sequest HT (A2)	Unambiguous	[K].lQLLEDDkENR.[Y]	N-Term(TMTpro); K8(TMTpro)	1	P09874	P09874	1	3	0.5923	0	1	1	661.045	1981.12	1981.12	-0.23	-0.00015	HCD (High Energy Collision Dissociation)	MS2	15.918	83.6		2.274	74.1406	28264	010_2019_08_019_R_Wijeratne_021420_AB_F3.raw	F64.3	183.3	161.5	163.7	54.8	30.3	21.3	13.4	9.4	208.2	194.2	175.3	59	33.5	15.1	7.3	7.2		4.17	1	1.806e-05	3.744e-05
		FALSE	High	Sequest HT (A2)	Unambiguous	[K].lQLLEDDkENR.[Y]	N-Term(TMTpro); K8(TMTpro)	1	P09874	P09874	1	3	0.5901	0	1	1	661.046	1981.12	1981.12	0.55	0.00036	HCD (High Energy Collision Dissociation)	MS2	77.9387	67.3	-50	87	91.2926	49176	2020_10_137_Wijeratne_CETSA-UPR-480TechRep_EF_F1-2.raw	F66.2	116.2	123.4	137.5	46	53.7	23	17.6	18.9	140.1	130.5	127.6	56.1	35.9	21.5	13	16.2		2.83	1	1.806e-05	4.119e-05
		FALSE	High	Sequest HT (A2)	Unambiguous	[K].lQLLEDDkENR.[Y]	N-Term(TMTpro); K8(TMTpro)	1	P09874	P09874	1	3	0.582	0	1	1	661.046	1981.12	1981.12	0.57	0.00038	HCD (High Energy Collision Dissociation)	MS2	41.6449	149.4		16.809	74.4174	27769	010_2019_08_019_R_Wijeratne_021420_GH_F3.raw	F71.3	318.6	319.7	381.8	95.3	58.6	34	29.7	20.8	321.5	327.4	290	85.6	53	25.2	14.4	14.3		3.66	1	1.806e-05	3.812e-05
		FALSE	High	Sequest HT (A2)	Unambiguous	[K].lQLLEDDkENR.[Y]	N-Term(TMTpro); K8(TMTpro)	1	P09874	P09874	1	3	0.5409	0	1	1	661.045	1981.12	1981.12	0.34	0.00023	HCD (High Energy Collision Dissociation)	MS2	40.5995	92.5		5.76	72.6429	27403	010_2019_08_019_R_Wijeratne_021420_CD_F4.raw	F65.4	169.6	167.7	208.6	70.8	54.3	22.6	22.4	15.6	205.7	200.3	202.8	65.6	37.1	20.2	8	7.9		3.18	1	2.835e-05	4.81e-05
		FALSE	High	Sequest HT (A2)	Unambiguous	[K].lQLLEDDkENR.[Y]	N-Term(TMTpro); K8(TMTpro)	1	P09874	P09874	1	3	0.5672	0	1	1	661.049	1981.13	1981.12	6.42	0.00424	HCD (High Energy Collision Dissociation)	MS2	84.2561	174.8	-50	87	88.0167	47387	2020_10_137_Wijeratne_CETSA-UPR-480TechRep_EF_F1-7.raw	F66.7	291.8	313.2	336.6	162	139.2	83.6	54.8	45.6	355.1	334.4	321.7	119.1	98.1	55.1	39.9	46.4		3.05	1	3.666e-05	5.508e-05
		FALSE	High	Sequest HT (A2)	Unambiguous	[K].lQLLEDDkENR.[Y]	N-Term(TMTpro); K8(TMTpro)	1	P09874	P09874	1	3	0.6523	0	1	1	661.047	1981.13	1981.12	2.47	0.00163	HCD (High Energy Collision Dissociation)	MS2	62.0079	200.7	-50	80.268	90.8647	48748	2020_10_137_Wijeratne_CETSA-UPR-480TechRep_AB_F1-5.raw	F67.5	458.8	401.5	362.9	132.1	70.8	61.7	47.1	43.8	471.3	450.8	395.4	125.8	87.4	49.5	27.1	24.6		3.02	1	3.666e-05	5.323e-05
		FALSE	High	Sequest HT (A2)	Unambiguous	[K].lQLLEDDkENR.[Y]	N-Term(TMTpro); K8(TMTpro)	1	P09874	P09874	1	3	0.6623	0	1	1	661.046	1981.12	1981.12	1.35	0.00089	HCD (High Energy Collision Dissociation)	MS2	42.5259	285.2	-50	39.242	92.4477	49595	2020_10_137_Wijeratne_CETSA-UPR-480TechRep_AB_F1-4.raw	F67.4	667.2	633.2	526.5	189.2	101.3	71.9	41.5	33.6	688.8	688.5	546.5	180.6	102.6	50.6	18.7	22.8		3.82	1	3.666e-05	5.242e-05
		FALSE	High	Sequest HT (A2)	Unambiguous	[K].lQLLEDDkENR.[Y]	N-Term(TMTpro); K8(TMTpro)	1	P09874	P09874	1	3	0.3822	0	1	1	661.045	1981.12	1981.12	0.43	0.00028	HCD (High Energy Collision Dissociation)	MS2	57.5742	100.2		65.689	73.9795	28272	010_2019_08_019_R_Wijeratne_021420_CD_F3.raw	F65.3	162.2	169.1	207.3	86.4	73.6	48.1	35.1	33.3	195.8	181.1	191.1	79.5	55.5	34	26	25.8		3.14	1	3.666e-05	5.755e-05
		FALSE	High	Sequest HT (A2)	Unambiguous	[K].lQLLEDDkENR.[Y]	N-Term(TMTpro); K8(TMTpro)	1	P09874	P09874	1	3	0.5586	0	1	1	661.045	1981.12	1981.12	0.35	0.00023	HCD (High Energy Collision Dissociation)	MS2	39.7743	271.5		19.731	72.5089	26792	010_2019_08_019_R_Wijeratne_021420_AB_F5.raw	F64.5	605.6	535.6	526.6	171.6	87.5	63.1	45.9	39.2	666.9	620.6	566.9	196.5	116.9	55.3	25.8	19.8		3.67	1	4.171e-05	7.127e-05
		FALSE	High	Sequest HT (A2)	Unambiguous	[K].lQLLEDDkENR.[Y]	N-Term(TMTpro); K8(TMTpro)	1	P09874	P09874	1	3	0.5503	0	1	1	661.044	1981.12	1981.12	-1.06	-0.0007	HCD (High Energy Collision Dissociation)	MS2	65.8529	182.7		28.533	72.1844	25861	010_2019_08_019_R_Wijeratne_021420_AB_F6.raw	F64.6	380.6	329.2	311	129.1	78.7	68.3	40.8	32.1	425.9	396.7	358	167.3	97.5	52.7	31.1	23.5		3.18	1	4.276e-05	7.897e-05
		FALSE	High	Sequest HT (A2)	Unambiguous	[K].lQLLEDDkENR.[Y]	N-Term(TMTpro); K8(TMTpro)	1	P09874	P09874	1	3	0.541	0	1	1	661.046	1981.12	1981.12	0.61	0.0004	HCD (High Energy Collision Dissociation)	MS2	31.2253	212.8		23.22	72.9511	27832	010_2019_08_019_R_Wijeratne_021420_CD_F3.raw	F65.3	390	400.9	454	164.3	139.4	56.5	40.8	31.9	473.4	474.4	441	154.2	90.4	45.7	20.2	27.3		4.27	1	4.276e-05	7.492e-05
		FALSE	High	Sequest HT (A2)	Unambiguous	[K].lQLLEDDkENR.[Y]	N-Term(TMTpro); K8(TMTpro)	1	P09874	P09874	1	3	0.5036	0	1	1	661.045	1981.12	1981.12	0.27	0.00018	HCD (High Energy Collision Dissociation)	MS2	48.2495	154.8		35.832	72.3918	26111	010_2019_08_019_R_Wijeratne_021420_GH_F6.raw	F71.6	314.7	289.6	359.1	119.6	73.2	41.2	46.4	33.6	310.2	304.7	299.7	124.4	77.8	32.8	26.2	23.2		2.74	1	4.976e-05	9.264e-05
		FALSE	High	Sequest HT (A2)	Unambiguous	[K].lQLLEDDkENR.[Y]	N-Term(TMTpro); K8(TMTpro)	1	P09874	P09874	1	3	0.4904	0	1	1	661.047	1981.13	1981.12	2.31	0.00152	HCD (High Energy Collision Dissociation)	MS2	51.6038	90.7		86	73.9959	28173	010_2019_08_019_R_Wijeratne_021420_EF_F2.raw	F70.2	149.7	165.2	179.1	65.5	54	28.7	29.7	21.3	190.5	162.4	187.1	97.6	49	34.4	15.9	21.8		3.12	1	5.434e-05	0.0001087
		FALSE	High	Sequest HT (A2)	Unambiguous	[K].lQLLEDDkENR.[Y]	N-Term(TMTpro); K8(TMTpro)	1	P09874	P09874	1	3	0.4355	0	1	1	661.045	1981.12	1981.12	0.27	0.00018	HCD (High Energy Collision Dissociation)	MS2	24.2786	129.6		14.92	73.7377	27453	010_2019_08_019_R_Wijeratne_021420_GH_F4.raw	F71.4	263.4	242.2	308.4	97.3	64.1	35.4	35.9	19.2	263.9	246.7	274.9	95.1	60.4	26.9	18.7	20.5		3.49	1	5.743e-05	0.0001119
		FALSE	High	Sequest HT (A2)	Unambiguous	[K].lQLLEDDkENR.[Y]	N-Term(TMTpro); K8(TMTpro)	1	P09874	P09874	1	3	0.5942	0	1	1	661.047	1981.13	1981.12	2.6	0.00172	HCD (High Energy Collision Dissociation)	MS2	42.9237	262		14.831	73.3698	27454	010_2019_08_019_R_Wijeratne_021420_AB_F4.raw	F64.4	564.5	486.7	475.2	183.8	103.4	77.7	54.2	51.5	618.2	601.6	506.3	202.8	122.6	79.2	37.6	27		3.45	1	6.555e-05	0.0001701
		FALSE	High	Sequest HT (A2)	Unambiguous	[K].lQLLEDDkENR.[Y]	N-Term(TMTpro); K8(TMTpro)	1	P09874	P09874	1	3	0.3836	0	1	1	661.042	1981.11	1981.12	-4.24	-0.0028	HCD (High Energy Collision Dissociation)	MS2	59.1539	52.8	-50	87	91.1051	49051	2020_10_137_Wijeratne_CETSA-UPR-480TechRep_GH_F1-2.raw	F69.2	99.2	107.2	111.7	42.8	24.6	23.2	18.8	15.5	99.2	102.4	85.1	42.7	30.9	17.2	12.2	11.9		2.32	1	8.052e-05	0.0002701
		FALSE	High	Sequest HT (A2)	Unambiguous	[K].lQLLEDDkENR.[Y]	N-Term(TMTpro); K8(TMTpro)	1	P09874	P09874	1	3	0.5622	0	1	1	661.046	1981.12	1981.12	1.33	0.00088	HCD (High Energy Collision Dissociation)	MS2	38.8124	160.5	-50	119	88.8565	47746	2020_10_137_Wijeratne_CETSA-UPR-480TechRep_EF_F1-6.raw	F66.6	302.6	279.9	336.5	126.7	96	46.8	50	44	345.2	332	315.4	124	75.5	41.4	28	24.7		2.49	1	8.052e-05	0.00028
		FALSE	High	Sequest HT (A2)	Unambiguous	[K].lQLLEDDkENR.[Y]	N-Term(TMTpro); K8(TMTpro)	1	P09874	P09874	1	3	0.5141	0	1	1	661.046	1981.12	1981.12	0.97	0.00064	HCD (High Energy Collision Dissociation)	MS2	45.108	168.7		38.931	71.7947	26738	010_2019_08_019_R_Wijeratne_021420_CD_F5.raw	F65.5	284.4	289.5	339.2	154.2	130.5	67.7	56.3	47.1	343.7	300.4	310.7	143.6	102.1	54.1	35.6	40		2.84	1	8.68e-05	0.0003584
		FALSE	High	Sequest HT (A2)	Unambiguous	[K].lQLLEDDkENR.[Y]	N-Term(TMTpro); K8(TMTpro)	1	P09874	P09874	1	3	0.4234	0	1	1	661.044	1981.12	1981.12	-1.2	-0.00079	HCD (High Energy Collision Dissociation)	MS2	65.6499	45.5	-50	87	92.9215	49864	2020_10_137_Wijeratne_CETSA-UPR-480TechRep_CD_F1-2.raw	F68.2	75.4	86.3	82.8	34.9	27.2	15.7	15.1	12.5	83.8	84.7	90.6	43	26.4	18.1	13.9	17.2		1.37	1	0.0002288	0.00165
		FALSE	High	Sequest HT (A2)	Unambiguous	[K].lQLLEDDkENR.[Y]	N-Term(TMTpro); K8(TMTpro)	1	P09874	P09874	1	3	0.3665	0	1	1	661.046	1981.12	1981.12	1.73	0.00114	HCD (High Energy Collision Dissociation)	MS2	55.3883	107.4	-50	87	90.8108	48462	2020_10_137_Wijeratne_CETSA-UPR-480TechRep_AB_F1-7.raw	F67.7	202.6	179.6	182.9	83.8	45.9	48.5	29.6	28.9	218	228.2	201.5	108.9	63.6	47	31.5	18.5		1.91	1	0.0002899	0.002124
		FALSE	High	Sequest HT (A2)	Unambiguous	[K].lQLLEDDkENR.[Y]	N-Term(TMTpro); K8(TMTpro)	1	P09874	P09874	1	3	0.2578	0	1	1	661.044	1981.12	1981.12	-1.75	-0.00116	HCD (High Energy Collision Dissociation)	MS2	66.0488	201.2		25.148	69.9406	24672	010_2019_08_019_R_Wijeratne_021420_CD_F7.raw	F65.7	328.4	327.2	373	194.7	169.7	99.3	86.4	74.3	386.5	352.2	337.6	183.2	124.1	80.5	45.9	55.9		2.25	1	0.0003042	0.002233
		FALSE	High	Sequest HT (A2)	Unambiguous	[K].lQLLEDDkENR.[Y]	N-Term(TMTpro); K8(TMTpro)	1	P09874	P09874	1	3	0.3941	0	1	1	661.044	1981.12	1981.12	-1.55	-0.00103	HCD (High Energy Collision Dissociation)	MS2	70.6237	182.4		21.857	72.123	25430	010_2019_08_019_R_Wijeratne_021420_GH_F7.raw	F71.7	328.9	344.9	386.5	166.8	95.5	70.5	69.3	54.1	348.8	341.3	335.9	149.7	99.8	45.4	44.6	36.4		2.69	1	0.0003185	0.002412
		FALSE	High	Sequest HT (A2)	Unambiguous	[K].lQLLEDDkENR.[Y]	N-Term(TMTpro); K8(TMTpro)	1	P09874	P09874	1	3	0.4537	0	1	1	661.045	1981.12	1981.12	0.39	0.00026	HCD (High Energy Collision Dissociation)	MS2	27.883	143.8		59.821	73.5704	26967	010_2019_08_019_R_Wijeratne_021420_GH_F5.raw	F71.5	251.1	258.9	286.1	131.3	81.6	58.6	61.6	40.5	283.5	258.9	264.2	116.1	84.1	43.1	42	38.9		2.27	1	0.000646	0.004768
		FALSE	High	Sequest HT (A2)	Unambiguous	[K].lQLLEDDkENR.[Y]	N-Term(TMTpro); K8(TMTpro)	1	P09874	P09874	1	4	0.3902	0	1	1	496.035	1981.12	1981.12	-1.45	-0.00072	HCD (High Energy Collision Dissociation)	MS2	79.5909	48.8	-50	87	90.6216	48406	2020_10_137_Wijeratne_CETSA-UPR-480TechRep_CD_F1-5.raw	F68.5	79.8	83.7	90.9	34.2	36	19.9	18.1	16	92.5	82.7	94.6	58	27.6	18.3	14	15.2		2.05	1	0.0009223	0.00652
		FALSE	High	Sequest HT (A2)	Unambiguous	[K].lQLLEDDkENR.[Y]	N-Term(TMTpro); K8(TMTpro)	1	P09874	P09874	1	4	0.2541	0	1	1	496.036	1981.12	1981.12	0.66	0.00033	HCD (High Energy Collision Dissociation)	MS2	32.3805	72.3		86	71.1271	26840	010_2019_08_019_R_Wijeratne_021420_EF_F4.raw	F70.4	112	115.9	134	61.5	40.7	20.7	65	31.3	133.5	126.4	154.2	74.5	36.6	24.7	10.4	15		1.85	1	0.0009945	0.00695
		FALSE	High	Sequest HT (A2)	Unambiguous	[K].lQLLEDDkENR.[Y]	N-Term(TMTpro); K8(TMTpro)	1	P09874	P09874	1	4	0.3655	0	1	1	496.035	1981.12	1981.12	-0.75	-0.00037	HCD (High Energy Collision Dissociation)	MS2	60.7407	51.4	-50	87	90.1603	48653	2020_10_137_Wijeratne_CETSA-UPR-480TechRep_GH_F1-5.raw	F69.6	97.1	93.3	120.1	42.7	24.8	20.4	27.2	18	89	89.2	90.4	39.7	29	13.5	12.5	15.1		1.97	1	0.001349	0.009315
		FALSE	High	Sequest HT (A2)	Unambiguous	[K].lQLLEDDkENR.[Y]	N-Term(TMTpro); K8(TMTpro)	1	P09874	P09874	1	4	0.4038	0	1	1	496.035	1981.12	1981.12	-2.01	-0.001	HCD (High Energy Collision Dissociation)	MS2	72.3458	37.7	-50	87	90.5586	48639	2020_10_137_Wijeratne_CETSA-UPR-480TechRep_GH_F1-6b.raw	F69.8	61.3	66.7	79	34.3	17.4	15.5	16.3	14.1	75.8	67.3	71	30	20.9	9	14.6	10.2		2.08	1	0.001879	0.01397
	FALSE	High	[K].AQNDLIWNIKDELKK.[V]	3xTMTpro [K10; K14; K15]; 1xTMTpro [N-Term]	1.61497e-06	4.52754e-05	1	1	27	P09874	P09874 [240-254]		2	3044.82	403.6	470.2	401.7	501.1	377.6	417	178.6	200.7	93.1	132.6	72.2	80.1	52	37.4	47.9	40.2	1216	1433.1	966.5	1178.8	310.3	309.9	1221	1300.1	949.2	1077.3	329.1	326.2	1233	1292.9	1011.7	1098.8	377.1	308.2	565.6	685.8	445.7	527.7	141.7	138.1	417.7	332.6	341.7	270.1	85.6	81.7	200.6	190.2	170.2	159.8	53.3	32.5	160.7	106.3	122.6	86.2	50.5	30.1	126.1	125.3	104.7	105.4	36.6	28.7	77.16	78.46	74.01	74.79	75.28	80.14	76.38	83.74	78.67	85.95	81.62	82	61.73	96.76	70.84	80.27	44.59	56.89	27.16	12.4	95.89	95.51	45.85	60.82	23.48	6.98	91.8	94.16	48.59	50.42	25.13	25.3	89.37	94.57	58.87	41.7	9.21	31.67	87.98	87.43	57.23	51.59	14.82	17.12	89.04	89.83	63.24	48.84	6.93	33.56	73.32	83.45	55.45	64.25	16.1	13.23	90.33	88.23	70.59	57.35	6.48	5.43	85.28	90.82		High	High	High	High	High	High	High	High	High	High	High	High	High	High	High	High	High	High	High	High	High	High	High	High	High	High	High	High	High	High	High	High	High	High	High	High	High	High	High	High	High	High	High	High	High	High	High	High	High	High	High	High	High	High	High	High	High	High	High	High	High	High	High	High	High	High	High	High	High	High	High	High	High	High	High	High	High	High	High	High	High	High	High	High	High	High	High	High	High	High	High	High	High	High	High	High	High	High	High	High	High	High	High	High	High	High	High	High	High	High	High	High	High	High	High	High	High	High	High	High	High	High	High	High	High	High	High	High	High	7.825e-06	3.392e-07	3.94
		Checked	Confidence	Identifying Node	PSM Ambiguity	Annotated Sequence	Modifications	# Proteins	Master Protein Accessions	Protein Accessions	# Missed Cleavages	Charge	DeltaScore	DeltaCn	Rank	Search Engine Rank	m/z [Da]	MH+ [Da]	Theo. MH+ [Da]	DeltaM [ppm]	Deltam/z [Da]	Activation Type	MS Order	Isolation Interference [%]	Average Reporter S/N	Comp. Voltage [V]	Ion Inject Time [ms]	RT [min]	First Scan	Spectrum File	File ID	Abundance: 126	Abundance: 127N	Abundance: 127C	Abundance: 128N	Abundance: 128C	Abundance: 129N	Abundance: 129C	Abundance: 130N	Abundance: 130C	Abundance: 131N	Abundance: 131C	Abundance: 132N	Abundance: 132C	Abundance: 133N	Abundance: 133C	Abundance: 134N	Quan Info	XCorr	# Protein Groups	Percolator q-Value	Percolator PEP
		FALSE	High	Sequest HT (A2)	Unambiguous	[K].aQNDLIWNIkDELkk.[V]	N-Term(TMTpro); K10(TMTpro); K14(TMTpro); K15(TMTpro)	1	P09874	P09874	2	3	0.7475	0	1	1	1015.62	3044.83	3044.82	2.35	0.00238	HCD (High Energy Collision Dissociation)	MS2	0	127.9		86	122.735	46378	010_2019_08_019_R_Wijeratne_021420_AB_F7.raw	F64.7	239.4	211.7	216.2	97.5	59.1	41.2	26.5	23.4	286.5	279	258.5	130	78	44.6	33	22		5.07	1	7.825e-06	2.768e-06
		FALSE	High	Sequest HT (A2)	Unambiguous	[K].aQNDLIWNIkDELkk.[V]	N-Term(TMTpro); K10(TMTpro); K14(TMTpro); K15(TMTpro)	1	P09874	P09874	2	4	0.6827	0	1	1	761.966	3044.84	3044.82	5.5	0.00419	HCD (High Energy Collision Dissociation)	MS2	13.3808	201	-50	87	134.309	73260	2020_10_137_Wijeratne_CETSA-UPR-480TechRep_CD_F1-7.raw	F68.7	391.6	394.3	388.6	153.5	120.5	52.4	45.4	31.1	417.2	366.5	397.2	231.1	102.7	57.1	28.5	37.9		3.94	1	7.825e-06	3.392e-07
		FALSE	High	Sequest HT (A2)	Unambiguous	[K].aQNDLIWNIkDELkk.[V]	N-Term(TMTpro); K10(TMTpro); K14(TMTpro); K15(TMTpro)	1	P09874	P09874	2	3	0.6484	0	1	1	1015.61	3044.82	3044.82	-2.47	-0.00251	HCD (High Energy Collision Dissociation)	MS2	0	58.6	-50	87	134.481	73356	2020_10_137_Wijeratne_CETSA-UPR-480TechRep_CD_F1-7.raw	F68.7	124.9	124.6	108.8	43.1	33.9	14.1	13.4	10.5	117.7	99.9	121.1	69.5	27.4	14.4	5.1	9.5		3.1	1	7.825e-06	1.187e-06
		FALSE	High	Sequest HT (A2)	Unambiguous	[K].aQNDLIWNIkDELkk.[V]	N-Term(TMTpro); K10(TMTpro); K14(TMTpro); K15(TMTpro)	1	P09874	P09874	2	4	0.7193	0	1	1	761.962	3044.83	3044.82	0.1	7e-05	HCD (High Energy Collision Dissociation)	MS2	0	133.4	-50	87	133.326	73852	2020_10_137_Wijeratne_CETSA-UPR-480TechRep_CD_F1-8.raw	F68.8	250.3	257.1	256.1	116	77.1	38.7	31.2	21.1	285.8	249.4	252.3	137.3	71.1	42.1	23.7	24.8		3.74	1	7.825e-06	5.383e-07
		FALSE	High	Sequest HT (A2)	Unambiguous	[K].aQNDLIWNIkDELkk.[V]	N-Term(TMTpro); K10(TMTpro); K14(TMTpro); K15(TMTpro)	1	P09874	P09874	2	4	0.7173	0	1	1	761.96	3044.82	3044.82	-1.73	-0.00131	HCD (High Energy Collision Dissociation)	MS2	36.1687	584.3		86	119.903	45655	010_2019_08_019_R_Wijeratne_021420_CD_F8.raw	F65.8	1015.7	1029.4	1072.4	522.2	362.7	183.8	148.5	130.3	1329.8	1233.4	1121.7	553.7	284.4	156.1	99.5	105.8		4.74	1	7.825e-06	1.572e-06
		FALSE	High	Sequest HT (A2)	Unambiguous	[K].aQNDLIWNIkDELkk.[V]	N-Term(TMTpro); K10(TMTpro); K14(TMTpro); K15(TMTpro)	1	P09874	P09874	2	4	0.7529	0	1	1	761.961	3044.82	3044.82	-0.63	-0.00048	HCD (High Energy Collision Dissociation)	MS2	26.4121	333.3		52.168	119.523	45628	010_2019_08_019_R_Wijeratne_021420_CD_F7.raw	F65.7	564.8	582.8	568.9	306.6	228	115.3	73.8	72.5	747.8	713.2	642.9	318.6	169.9	96.3	57.6	74.1		4.37	1	7.825e-06	1.95e-05
		FALSE	High	Sequest HT (A2)	Unambiguous	[K].aQNDLIWNIkDELkk.[V]	N-Term(TMTpro); K10(TMTpro); K14(TMTpro); K15(TMTpro)	1	P09874	P09874	2	3	0.7506	0	1	1	1015.61	3044.83	3044.82	1.03	0.00105	HCD (High Energy Collision Dissociation)	MS2	0	135.7		86	120.842	45492	010_2019_08_019_R_Wijeratne_021420_EF_F7.raw	F70.7	252.5	250	262.5	106.1	69.8	39.1	29.3	22	291.2	245.4	302.4	150.7	64.2	44.7	19.8	21.3		3.85	1	7.825e-06	5.952e-06
		FALSE	High	Sequest HT (A2)	Unambiguous	[K].aQNDLIWNIkDELkk.[V]	N-Term(TMTpro); K10(TMTpro); K14(TMTpro); K15(TMTpro)	1	P09874	P09874	2	4	0.7649	0	1	1	761.961	3044.82	3044.82	-0.92	-0.0007	HCD (High Energy Collision Dissociation)	MS2	51.0865	101.9		4.757	119.818	45051	010_2019_08_019_R_Wijeratne_021420_EF_F7.raw	F70.7	190.8	213.8	193.6	78.8	52.1	28.1	19.9	20.9	214.5	180.5	213.4	122.2	45.2	23.4	12.7	20.1		3.7	1	7.825e-06	2.021e-06
		FALSE	High	Sequest HT (A2)	Unambiguous	[K].aQNDLIWNIkDELkk.[V]	N-Term(TMTpro); K10(TMTpro); K14(TMTpro); K15(TMTpro)	1	P09874	P09874	2	4	0.7009	0	1	1	761.962	3044.82	3044.82	-0.07	-5e-05	HCD (High Energy Collision Dissociation)	MS2	20.8981	171.8		31.072	119.541	45199	010_2019_08_019_R_Wijeratne_021420_GH_F8.raw	F71.8	322.7	351.3	369.1	141.1	85.8	50.6	50.8	42.4	344.9	345.8	327.7	144.4	79	33.4	30.5	29.5		4.38	1	7.825e-06	6.695e-06
		FALSE	High	Sequest HT (A2)	Unambiguous	[K].aQNDLIWNIkDELkk.[V]	N-Term(TMTpro); K10(TMTpro); K14(TMTpro); K15(TMTpro)	1	P09874	P09874	2	4	0.6744	0	1	1	761.962	3044.82	3044.82	-0.24	-0.00019	HCD (High Energy Collision Dissociation)	MS2	29.5752	186.6		57.59	122.011	45820	010_2019_08_019_R_Wijeratne_021420_GH_F7.raw	F71.7	385.6	362.2	425.1	152.5	93.7	44	56.7	31.1	359	382.4	363.9	140	94	30.6	32.1	32		3.9	1	7.825e-06	4.715e-06
		FALSE	High	Sequest HT (A2)	Unambiguous	[K].aQNDLIWNIkDELkk.[V]	N-Term(TMTpro); K10(TMTpro); K14(TMTpro); K15(TMTpro)	1	P09874	P09874	2	4	0.8045	0	1	1	761.968	3044.85	3044.82	8.44	0.00642	HCD (High Energy Collision Dissociation)	MS2	19.5415	197	-50	119	134.072	73051	2020_10_137_Wijeratne_CETSA-UPR-480TechRep_EF_F1-6.raw	F66.6	336.1	330.1	353	175.1	134.5	70.1	48.1	41	454	425	394.5	167.1	92.6	57	36.4	37.9		4.04	1	7.825e-06	6.314e-07
		FALSE	High	Sequest HT (A2)	Unambiguous	[K].aQNDLIWNIkDELkk.[V]	N-Term(TMTpro); K10(TMTpro); K14(TMTpro); K15(TMTpro)	1	P09874	P09874	2	4	0.6529	0	1	1	761.962	3044.83	3044.82	0.2	0.00015	HCD (High Energy Collision Dissociation)	MS2	0	118.2	-50	87	136.243	74564	2020_10_137_Wijeratne_CETSA-UPR-480TechRep_AB_F1-8.raw	F67.8	218.8	224.7	208.6	97.6	49.7	37.4	32.6	27.6	251.6	278.2	219.3	101.6	65.5	41.3	16.2	21.1		3.63	1	7.825e-06	1.219e-06
		FALSE	High	Sequest HT (A2)	Unambiguous	[K].aQNDLIWNIkDELkk.[V]	N-Term(TMTpro); K10(TMTpro); K14(TMTpro); K15(TMTpro)	1	P09874	P09874	2	4	0.6921	0	1	1	761.962	3044.83	3044.82	0.43	0.00033	HCD (High Energy Collision Dissociation)	MS2	0	166.7	-50	87	133.509	73637	2020_10_137_Wijeratne_CETSA-UPR-480TechRep_EF_F1-8.raw	F66.8	281.3	290.3	289.6	148.1	110.8	58	35.8	38.1	365.9	379	313.8	157.1	96.9	44.2	24.2	33.7		4.06	1	7.825e-06	1.474e-06
		FALSE	High	Sequest HT (A2)	Unambiguous	[K].aQNDLIWNIkDELkk.[V]	N-Term(TMTpro); K10(TMTpro); K14(TMTpro); K15(TMTpro)	1	P09874	P09874	2	4	0.7889	0	1	1	761.96	3044.82	3044.82	-2.8	-0.00213	HCD (High Energy Collision Dissociation)	MS2	0	124.9		12.435	119.26	44974	010_2019_08_019_R_Wijeratne_021420_EF_F8.raw	F70.8	240.7	217.5	255.6	95.9	94	33.2	26.2	21.6	256.9	238	250.1	136.1	57.4	39	17.9	18.1		3.98	1	7.825e-06	7.698e-06
		FALSE	High	Sequest HT (A2)	Unambiguous	[K].aQNDLIWNIkDELkk.[V]	N-Term(TMTpro); K10(TMTpro); K14(TMTpro); K15(TMTpro)	1	P09874	P09874	2	3	0.686	0	1	1	1015.61	3044.82	3044.82	-1.14	-0.00116	HCD (High Energy Collision Dissociation)	MS2	44.0398	62.8	-50	87	133.064	72600	2020_10_137_Wijeratne_CETSA-UPR-480TechRep_EF_F1-7.raw	F66.7	109.1	104.9	121.5	54.6	36.6	18.7	13.8	19.9	154.6	126.9	119.4	55.3	29.9	13.8	9	17.2		3.79	1	7.825e-06	4.848e-07
		FALSE	High	Sequest HT (A2)	Unambiguous	[K].aQNDLIWNIkDELkk.[V]	N-Term(TMTpro); K10(TMTpro); K14(TMTpro); K15(TMTpro)	1	P09874	P09874	2	4	0.743	0	1	1	761.96	3044.82	3044.82	-1.67	-0.00127	HCD (High Energy Collision Dissociation)	MS2	33.4444	156.7		11.217	120.855	47288	010_2019_08_019_R_Wijeratne_021420_EF_F6.raw	F70.6	300.5	304.7	295.5	128	89.2	39.4	33.4	24.1	326.6	268	344.7	177.8	75.7	43.7	26.2	30.3		4.28	1	1.439e-05	2.846e-05
		FALSE	High	Sequest HT (A2)	Unambiguous	[K].aQNDLIWNIkDELkk.[V]	N-Term(TMTpro); K10(TMTpro); K14(TMTpro); K15(TMTpro)	1	P09874	P09874	2	3	0.6024	0	1	1	1015.61	3044.82	3044.82	-1.06	-0.00108	HCD (High Energy Collision Dissociation)	MS2	0	44.5	-50	87	134.259	73156	2020_10_137_Wijeratne_CETSA-UPR-480TechRep_EF_F1-6.raw	F66.6	69.2	77.5	81.3	39.7	25.7	15.3	11.7	10.6	105.1	94.5	89.3	40.7	19.8	10.5	8.9	12.6		2.49	1	1.439e-05	2.749e-05
		FALSE	High	Sequest HT (A2)	Unambiguous	[K].aQNDLIWNIkDELkk.[V]	N-Term(TMTpro); K10(TMTpro); K14(TMTpro); K15(TMTpro)	1	P09874	P09874	2	4	0.7343	0	1	1	761.96	3044.82	3044.82	-1.84	-0.0014	HCD (High Energy Collision Dissociation)	MS2	8.27998	181.7		25.026	120.964	45779	010_2019_08_019_R_Wijeratne_021420_AB_F8.raw	F64.8	322.3	339.8	306.7	148.3	72.6	64.4	33.9	35.7	381.4	407.4	351.9	178.9	124.4	74.8	33.3	30.9		3.99	1	1.439e-05	2.597e-05
		FALSE	High	Sequest HT (A2)	Unambiguous	[K].aQNDLIWNIkDELkk.[V]	N-Term(TMTpro); K10(TMTpro); K14(TMTpro); K15(TMTpro)	1	P09874	P09874	2	3	0.7865	0	1	1	1015.62	3044.83	3044.82	2.36	0.00239	HCD (High Energy Collision Dissociation)	MS2	0	97.3		86	123.045	47420	010_2019_08_019_R_Wijeratne_021420_AB_F6.raw	F64.6	182.6	166.6	160.5	81	42.6	33.9	22.7	23.9	210.8	216.3	182.5	87.7	66.1	35.9	20.1	23.6		3.7	1	4.171e-05	7.311e-05
		FALSE	High	Sequest HT (A2)	Unambiguous	[K].aQNDLIWNIkDELkk.[V]	N-Term(TMTpro); K10(TMTpro); K14(TMTpro); K15(TMTpro)	1	P09874	P09874	2	4	0.6536	0	1	1	761.966	3044.84	3044.82	5.87	0.00447	HCD (High Energy Collision Dissociation)	MS2	14.5917	200.8		86	120.351	45446	010_2019_08_019_R_Wijeratne_021420_EF_F8.raw	F70.8	380.3	350.2	397.1	145.7	126.6	67.1	48.6	32.3	412.5	380.4	419.4	198.1	107.8	76.2	30.8	39.8		3.58	1	4.171e-05	7.341e-05
		FALSE	High	Sequest HT (A2)	Unambiguous	[K].aQNDLIWNIkDELkk.[V]	N-Term(TMTpro); K10(TMTpro); K14(TMTpro); K15(TMTpro)	1	P09874	P09874	2	5	0.6163	0	1	1	609.773	3044.83	3044.82	2.91	0.00177	HCD (High Energy Collision Dissociation)	MS2	46.8748	57.6	-50	87	134.652	73398	2020_10_137_Wijeratne_CETSA-UPR-480TechRep_CD_F1-6.raw	F68.6	110.5	96.3	108.3	50.5	40.4	18.8	16.2	10.2	114.9	104.9	119.9	68.2	25.7	19.1	7.8	9.3		3.31	1	6.654e-05	0.0001967
		FALSE	High	Sequest HT (A2)	Unambiguous	[K].aQNDLIWNIkDELkk.[V]	N-Term(TMTpro); K10(TMTpro); K14(TMTpro); K15(TMTpro)	1	P09874	P09874	2	4	0.5833	0	1	1	761.966	3044.84	3044.82	5.71	0.00434	HCD (High Energy Collision Dissociation)	MS2	0	37.3	-50	87	136.836	73960	2020_10_137_Wijeratne_CETSA-UPR-480TechRep_GH_F1-8.raw	F69.10	64.5	81.2	90.7	34.8	18.5	11.2	10.9	9.7	73.1	69.6	66.9	29.1	18.1	6.5	4.6	7.1		2.64	1	7.41e-05	0.0002489
		FALSE	High	Sequest HT (A2)	Unambiguous	[K].aQNDLIWNIkDELkk.[V]	N-Term(TMTpro); K10(TMTpro); K14(TMTpro); K15(TMTpro)	1	P09874	P09874	2	5	0.5674	0	1	1	609.771	3044.83	3044.82	0.63	0.00038	HCD (High Energy Collision Dissociation)	MS2	57.176	127	-50	87	132.926	72523	2020_10_137_Wijeratne_CETSA-UPR-480TechRep_EF_F1-7.raw	F66.7	215.7	246.5	236.4	105.3	80.3	31.2	25.3	21	287.1	282.8	247.8	117.5	66.2	31.2	20.6	16.6		4.23	1	8.052e-05	0.0002744
		FALSE	High	Sequest HT (A2)	Unambiguous	[K].aQNDLIWNIkDELkk.[V]	N-Term(TMTpro); K10(TMTpro); K14(TMTpro); K15(TMTpro)	1	P09874	P09874	2	4	0.6767	0	1	1	761.968	3044.85	3044.82	8.42	0.00641	HCD (High Energy Collision Dissociation)	MS2	67.3573	69.8	-50	87	134.68	72969	2020_10_137_Wijeratne_CETSA-UPR-480TechRep_GH_F1-7.raw	F69.9	137.9	126.3	158.3	63.6	36.8	30.4	22.8	18.5	132	141.1	115.4	53.2	39.1	14.7	13.2	13.3		2.32	1	0.0001215	0.0007032
		FALSE	High	Sequest HT (A2)	Unambiguous	[K].aQNDLIWNIkDELkk.[V]	N-Term(TMTpro); K10(TMTpro); K14(TMTpro); K15(TMTpro)	1	P09874	P09874	2	4	0.6425	0	1	1	761.962	3044.83	3044.82	0.54	0.00041	HCD (High Energy Collision Dissociation)	MS2	0	38.8	-50	87	136.217	74142	2020_10_137_Wijeratne_CETSA-UPR-480TechRep_GH_F1-6b.raw	F69.8	71.4	70.6	88.4	33.6	22.3	18.8	12.8	8.5	63.3	76.5	70.4	38	20.5	10	9.9	6.3		1.79	1	0.0003862	0.003036
		FALSE	High	Sequest HT (A2)	Unambiguous	[K].aQNDLIWNIkDELkk.[V]	N-Term(TMTpro); K10(TMTpro); K14(TMTpro); K15(TMTpro)	1	P09874	P09874	2	3	0.6774	0	1	1	1015.62	3044.83	3044.82	3.02	0.00306	HCD (High Energy Collision Dissociation)	MS2	0	60.8		86	120.666	46132	010_2019_08_019_R_Wijeratne_021420_CD_F7.raw	F65.7	104.9	97	122.8	52.2	50.9	25.5	20.9	15.4	117.4	112.8	112.6	57	33.2	20.3	16.4	12.8		2.17	1	0.001118	0.007807
		FALSE	High	Sequest HT (A2)	Unambiguous	[K].aQNDLIWNIkDELkk.[V]	N-Term(TMTpro); K10(TMTpro); K14(TMTpro); K15(TMTpro)	1	P09874	P09874	2	3	0.5304	0	1	1	1015.61	3044.83	3044.82	0.57	0.00058	HCD (High Energy Collision Dissociation)	MS2	60.9449	33.1	-50	87	134.96	73126	2020_10_137_Wijeratne_CETSA-UPR-480TechRep_GH_F1-7.raw	F69.9	66.7	64.4	67.9	24.9	13.8	11.8	11.3	4.2	72.6	67.5	64.7	26.7	15.6	7.8	4.2	5.7		1.81	1	0.001486	0.01057
	FALSE	High	[K].AQNDLIWNIKDELK.[K]	2xTMTpro [K10; K14]; 1xTMTpro [N-Term]	2.14345e-05	4.52754e-05	1	1	19	P09874	P09874 [240-253]		1	2612.52	419.1	463	371.4	439.2	357.1	418.6	186.2	223.6	107	145.8	95	99.6	61.9	60.2	57.9	46.7	143.6	169.6	128.2	167.4	209.7	226	148.5	163.6	144.2	161.5	221.6	210.9	160.9	173	152.1	164.9	257.6	199.9	73.9	91.5	70.4	87.7	113.4	101.7	64.4	49.8	53.1	42.7	64.8	65.2	34.6	29.5	27.1	24.9	42.1	28.4	28	19.2	22.8	17.4	53.3	26.3	23.1	24.3	17.8	20.8	25.9	28.4	17.4	27.42	16.65	19.67	21.58	20.21	18.37	23.12	10.09	16.52	16.85	16.7	1.83	16.1	3.78	13.57	16.63	26.47	84.43	77.34	1.96	10.39	16.04	27.35	79.32	82.79	2.07	0.94	30.46	18.87	86.12	87.19	0.63	5.48	44.35	6.95	69	88.67	4.73	0.9	39.41	45.44	51.44	69.7	1.53	10.93	47.91	30.91	50.39	81.41	6.38	6.71	33.39	52.61	50.24	44.31	3.58	13.63	47.52	34.93	37.46	41.06	3	15.33		High	High	High	High	High	High	High	High	High	High	High	High	High	High	High	High	High	High	High	High	High	High	High	High	High	High	High	High	High	High	High	High	High	High	High	High	High	High	High	High	High	High	High	High	High	High	High	High	High	High	High	High	High	High	High	High	High	High	High	High	High	High	High	High	High	High	High	High	High	High	High	High	High	High	High	High	High	High	High	High	High	High	High	High	High	High	High	High	High	High	High	High	High	High	High	High	High	High	High	High	High	High	High	High	High	High	High	High	High	High	High	High	High	High	High	High	High	High	High	High	High	High	High	High	High	High	High	High	High	7.825e-06	5.348e-06	4.61
		Checked	Confidence	Identifying Node	PSM Ambiguity	Annotated Sequence	Modifications	# Proteins	Master Protein Accessions	Protein Accessions	# Missed Cleavages	Charge	DeltaScore	DeltaCn	Rank	Search Engine Rank	m/z [Da]	MH+ [Da]	Theo. MH+ [Da]	DeltaM [ppm]	Deltam/z [Da]	Activation Type	MS Order	Isolation Interference [%]	Average Reporter S/N	Comp. Voltage [V]	Ion Inject Time [ms]	RT [min]	First Scan	Spectrum File	File ID	Abundance: 126	Abundance: 127N	Abundance: 127C	Abundance: 128N	Abundance: 128C	Abundance: 129N	Abundance: 129C	Abundance: 130N	Abundance: 130C	Abundance: 131N	Abundance: 131C	Abundance: 132N	Abundance: 132C	Abundance: 133N	Abundance: 133C	Abundance: 134N	Quan Info	XCorr	# Protein Groups	Percolator q-Value	Percolator PEP
		FALSE	High	Sequest HT (A2)	Unambiguous	[K].aQNDLIWNIkDELk.[K]	N-Term(TMTpro); K10(TMTpro); K14(TMTpro)	1	P09874	P09874	1	3	0.6352	0	1	1	871.513	2612.52	2612.52	0.52	0.00046	HCD (High Energy Collision Dissociation)	MS2	34.36	118.9		86	137.435	53768	010_2019_08_019_R_Wijeratne_021420_GH_F5.raw	F71.5	212.6	218.4	256.5	109.7	65.5	40.2	54.7	25.4	243.3	212.3	207.8	101.1	70.4	29.8	29	25.5		4.03	1	7.825e-06	1.721e-05
		FALSE	High	Sequest HT (A2)	Unambiguous	[K].aQNDLIWNIkDELk.[K]	N-Term(TMTpro); K10(TMTpro); K14(TMTpro)	1	P09874	P09874	1	3	0.6762	0	1	1	871.511	2612.52	2612.52	-1.5	-0.00131	HCD (High Energy Collision Dissociation)	MS2	79.0747	85.4	-50	87	145.019	79183	2020_10_137_Wijeratne_CETSA-UPR-480TechRep_CD_F1-6.raw	F68.6	154.9	162.7	170.2	55.5	53.7	24.6	20.8	18.3	163.1	162.4	169.7	102.5	43.9	29.7	11.8	22.7		2.81	1	7.825e-06	2.284e-05
		FALSE	High	Sequest HT (A2)	Unambiguous	[K].aQNDLIWNIkDELk.[K]	N-Term(TMTpro); K10(TMTpro); K14(TMTpro)	1	P09874	P09874	1	3	0.6681	0	1	1	871.513	2612.53	2612.52	0.85	0.00074	HCD (High Energy Collision Dissociation)	MS2	77.6476	400.6		86	134.551	53247	010_2019_08_019_R_Wijeratne_021420_CD_F6.raw	F65.6	636	664.7	796.8	339.6	295.5	151.1	111.6	99.1	826.7	819.2	728.1	369	237.2	139.5	92	103.8		4.61	1	7.825e-06	5.348e-06
		FALSE	High	Sequest HT (A2)	Unambiguous	[K].aQNDLIWNIkDELk.[K]	N-Term(TMTpro); K10(TMTpro); K14(TMTpro)	1	P09874	P09874	1	3	0.6615	0	1	1	871.511	2612.52	2612.52	-1.48	-0.00129	HCD (High Energy Collision Dissociation)	MS2	13.2166	93.9		14.672	135.496	52904	010_2019_08_019_R_Wijeratne_021420_AB_F6.raw	F64.6	181.7	165	149.3	79.3	42.1	38.1	25.1	20	208.2	190.9	169.2	101.3	56.9	39.4	21.3	15.2		3.84	1	7.825e-06	1.943e-05
		FALSE	High	Sequest HT (A2)	Unambiguous	[K].aQNDLIWNIkDELk.[K]	N-Term(TMTpro); K10(TMTpro); K14(TMTpro)	1	P09874	P09874	1	2	0.6698	0	1	1	1306.77	2612.52	2612.52	0.2	0.00026	HCD (High Energy Collision Dissociation)	MS2	0	49.6		86	134.169	53312	010_2019_08_019_R_Wijeratne_021420_EF_F6.raw	F70.6	82.7	91.6	93.9	41.1	26.5	12.4	10.5	6.8	108.3	87.5	110.6	63.5	23.8	17.6	6	11		2.15	1	1.806e-05	4.156e-05
		FALSE	High	Sequest HT (A2)	Unambiguous	[K].aQNDLIWNIkDELk.[K]	N-Term(TMTpro); K10(TMTpro); K14(TMTpro)	1	P09874	P09874	1	4	0.5895	0	1	1	653.886	2612.52	2612.52	-0.19	-0.00012	HCD (High Energy Collision Dissociation)	MS2	45.5318	95.6		60.572	136.369	54643	010_2019_08_019_R_Wijeratne_021420_AB_F5.raw	F64.5	170.8	148.3	162.1	78.8	40.6	43.4	26.3	25.2	215.7	185.3	173.1	99.9	63.1	43.8	30.9	21.7		4.19	1	2.319e-05	4.467e-05
		FALSE	High	Sequest HT (A2)	Unambiguous	[K].aQNDLIWNIkDELk.[K]	N-Term(TMTpro); K10(TMTpro); K14(TMTpro)	1	P09874	P09874	1	4	0.5605	0	1	1	653.885	2612.52	2612.52	-1.24	-0.00081	HCD (High Energy Collision Dissociation)	MS2	29.7822	107.8	-50	119	146.137	79430	2020_10_137_Wijeratne_CETSA-UPR-480TechRep_AB_F1-6.raw	F67.6	200.7	176.5	161.6	101.8	52.7	51.8	33.9	31.4	212	218.1	199.4	108.1	73.6	49.9	28.9	24.6		3.39	1	3.666e-05	5.709e-05
		FALSE	High	Sequest HT (A2)	Unambiguous	[K].aQNDLIWNIkDELk.[K]	N-Term(TMTpro); K10(TMTpro); K14(TMTpro)	1	P09874	P09874	1	4	0.648	0	1	1	653.888	2612.53	2612.52	3.26	0.00213	HCD (High Energy Collision Dissociation)	MS2	6.01877	106.1		86	135.058	54433	010_2019_08_019_R_Wijeratne_021420_CD_F5.raw	F65.5	161.6	166.4	200.3	102.2	85.8	49.2	35.6	32.8	204.9	199	197.9	96.1	69.5	36.8	28.4	31.3		4.29	1	3.888e-05	6.309e-05
		FALSE	High	Sequest HT (A2)	Unambiguous	[K].aQNDLIWNIkDELk.[K]	N-Term(TMTpro); K10(TMTpro); K14(TMTpro)	1	P09874	P09874	1	3	0.5753	0	1	1	871.511	2612.52	2612.52	-1.81	-0.00157	HCD (High Energy Collision Dissociation)	MS2	31.5918	103.5		26.017	133.002	50855	010_2019_08_019_R_Wijeratne_021420_EF_F7.raw	F70.7	172.5	180.3	214.7	78.9	51.3	27	22.5	16.6	201	228.4	227.9	119.7	49.5	30.3	18.1	17		2.59	1	4.276e-05	7.582e-05
		FALSE	High	Sequest HT (A2)	Unambiguous	[K].aQNDLIWNIkDELk.[K]	N-Term(TMTpro); K10(TMTpro); K14(TMTpro)	1	P09874	P09874	1	4	0.3693	0	1	1	653.885	2612.52	2612.52	-2.46	-0.00161	HCD (High Energy Collision Dissociation)	MS2	81.0348	54.2	-50	87	144.609	78939	2020_10_137_Wijeratne_CETSA-UPR-480TechRep_EF_F1-6.raw	F66.6	81.9	95.6	99.7	46.5	45.9	20.7	20.4	16.9	119.5	100.3	90.8	50.5	29.6	20	13.9	14.6		2.41	1	6.383e-05	0.0001417
		FALSE	High	Sequest HT (A2)	Unambiguous	[K].aQNDLIWNIkDELk.[K]	N-Term(TMTpro); K10(TMTpro); K14(TMTpro)	1	P09874	P09874	1	3	0.6618	0	1	1	871.515	2612.53	2612.52	2.53	0.00221	HCD (High Energy Collision Dissociation)	MS2	19.0938	38.4	-50	87	145.206	78843	2020_10_137_Wijeratne_CETSA-UPR-480TechRep_GH_F1-7.raw	F69.9	62.6	74.1	86.4	37.4	21.2	12.1	20.9	6.9	74	76.2	65.8	32.5	19.1	8.8	6.4	9.2		2.72	1	7.204e-05	0.0002237
		FALSE	High	Sequest HT (A2)	Unambiguous	[K].aQNDLIWNIkDELk.[K]	N-Term(TMTpro); K10(TMTpro); K14(TMTpro)	1	P09874	P09874	1	4	0.5569	0	1	1	653.887	2612.53	2612.52	0.85	0.00055	HCD (High Energy Collision Dissociation)	MS2	20.0186	35.4	-50	87	146.059	79627	2020_10_137_Wijeratne_CETSA-UPR-480TechRep_GH_F1-6b.raw	F69.8	64.6	66.3	77.5	41.8	23.1	14.4	13.3	8.5	61.4	62	57.1	34.7	19.2	7.8	6.5	8		3.25	1	7.204e-05	0.0002382
		FALSE	High	Sequest HT (A2)	Unambiguous	[K].aQNDLIWNIkDELk.[K]	N-Term(TMTpro); K10(TMTpro); K14(TMTpro)	1	P09874	P09874	1	3	0.629	0	1	1	871.514	2612.53	2612.52	2.06	0.0018	HCD (High Energy Collision Dissociation)	MS2	0	42	-50	87	146.088	79912	2020_10_137_Wijeratne_CETSA-UPR-480TechRep_GH_F1-5.raw	F69.6	79.6	84.5	94.9	38.1	19.8	17.5	17.8	11.1	74.6	71.3	69.4	35.2	22	10.5	11	14.5		3.1	1	7.41e-05	0.000248
		FALSE	High	Sequest HT (A2)	Unambiguous	[K].aQNDLIWNIkDELk.[K]	N-Term(TMTpro); K10(TMTpro); K14(TMTpro)	1	P09874	P09874	1	4	0.3927	0	1	1	653.888	2612.53	2612.52	3.01	0.00197	HCD (High Energy Collision Dissociation)	MS2	0	50.8	-50	87	146.383	79552	2020_10_137_Wijeratne_CETSA-UPR-480TechRep_AB_F1-7.raw	F67.7	94.7	93.6	86.8	36.1	31.5	21.3	18.3	15.6	98.6	96.5	84.8	48.3	34.8	23.7	17.5	11.2		2.47	1	0.000116	0.0006827
		FALSE	High	Sequest HT (A2)	Unambiguous	[K].aQNDLIWNIkDELk.[K]	N-Term(TMTpro); K10(TMTpro); K14(TMTpro)	1	P09874	P09874	1	4	0.4477	0	1	1	653.882	2612.51	2612.52	-6.1	-0.00398	HCD (High Energy Collision Dissociation)	MS2	20.3245	43.9	-50	87	143.55	78459	2020_10_137_Wijeratne_CETSA-UPR-480TechRep_EF_F1-7.raw	F66.7	64.4	76.5	75	41.3	36.3	18.7	15.7	13.6	90.6	82.6	80.3	42	24.9	12.9	12.6	15.4		2.39	1	0.0001356	0.0008063
		FALSE	High	Sequest HT (A2)	Unambiguous	[K].aQNDLIWNIkDELk.[K]	N-Term(TMTpro); K10(TMTpro); K14(TMTpro)	1	P09874	P09874	1	3	0.4037	0	1	1	871.514	2612.53	2612.52	1.52	0.00132	HCD (High Energy Collision Dissociation)	MS2	12.0281	35.1	-50	87	147.241	80315	2020_10_137_Wijeratne_CETSA-UPR-480TechRep_AB_F1-5.raw	F67.5	75	59.9	57.8	25.5	15.4	11.2	8.9	9.4	69.9	67.2	78.3	33.2	21.3	14.9	7.3	6.6		2.18	1	0.0002224	0.001568
		FALSE	High	Sequest HT (A2)	Unambiguous	[K].aQNDLIWNIkDELk.[K]	N-Term(TMTpro); K10(TMTpro); K14(TMTpro)	1	P09874	P09874	1	4	0.4205	0	1	1	653.888	2612.53	2612.52	2.63	0.00172	HCD (High Energy Collision Dissociation)	MS2	24.0036	45.7	-50	87	145.048	79261	2020_10_137_Wijeratne_CETSA-UPR-480TechRep_CD_F1-7.raw	F68.7	77.9	81.8	79.4	33.9	32.1	17.3	15.5	9.7	94.3	87.2	95	52	23	14	8.3	10.3		2.64	1	0.0007527	0.00558
		FALSE	High	Sequest HT (A2)	Unambiguous	[K].aQNDLIWNIkDELk.[K]	N-Term(TMTpro); K10(TMTpro); K14(TMTpro)	1	P09874	P09874	1	3	0.5667	0	1	1	871.512	2612.52	2612.52	-0.97	-0.00085	HCD (High Energy Collision Dissociation)	MS2	0	65.3		17.298	134.722	51639	010_2019_08_019_R_Wijeratne_021420_AB_F7.raw	F64.7	121.8	104.8	105.1	54.1	32.2	25.6	11.3	14.3	139.6	129	141.1	62.5	44	29	15.3	14.5		2.7	1	0.001612	0.01162
		FALSE	High	Sequest HT (A2)	Unambiguous	[K].aQNDLIWNIkDELk.[K]	N-Term(TMTpro); K10(TMTpro); K14(TMTpro)	1	P09874	P09874	1	3	0.4757	0	1	1	871.513	2612.53	2612.52	0.85	0.00074	HCD (High Energy Collision Dissociation)	MS2	0	26.7	-50	87	146.408	79603	2020_10_137_Wijeratne_CETSA-UPR-480TechRep_CD_F1-5.raw	F68.5	49.7	50.7	49.9	19.5	16.3	7	6.5	6.6	46	47.3	56.3	35.1	12.7	9.6	4.7	8.6		2.06	1	0.001921	0.01443
	FALSE	High	[R].EELGFRPEYSASQLK.[G]	1xTMTpro [K15]; 1xTMTpro [N-Term]	1.86758e-05	4.52754e-05	1	1	22	P09874	P09874 [168-182]		0	2362.29	1150.3	1259.3	986.6	1198.9	974.6	1141.7	536.4	633.9	297.8	416.8	307.3	296.2	160.7	153.7	154.3	135.3	753	827.9	847.1	999.5	1025.8	1151.5	762.1	837.2	882.6	964.1	1028	1059.9	853	813.2	1014.6	995.5	1218.5	1025.6	406.8	519.4	485	627.9	529.3	514.8	339.7	284.4	397.7	334.4	340	336.9	182.9	176.9	223.4	219.1	262.4	173	133.9	97.1	160.1	130.7	287.8	164.8	130.8	139.8	137.5	162.8	176.4	177.7	17.57	16.17	14.1	11.84	8.5	13.45	5.69	12.91	5.74	5.7	11.61	13.38	5.8	5.24	18.71	15.59	10.13	20.43	4.69	4.32	34.08	33.86	11.95	20.21	8.33	0.62	37.08	34.3	21.56	16.26	4.42	10.46	39.25	31.58	27.44	10.08	0.73	25.93	36.84	33.32	35.93	26.53	3.38	7.22	37.83	33.45	37.75	26.32	14.48	9.79	38.02	27.47	30.18	37.88	2.21	10.74	37.94	23.24	31.97	24.36	25.29	4.56	32.34	33.11		High	High	High	High	High	High	High	High	High	High	High	High	High	High	High	High	High	High	High	High	High	High	High	High	High	High	High	High	High	High	High	High	High	High	High	High	High	High	High	High	High	High	High	High	High	High	High	High	High	High	High	High	High	High	High	High	High	High	High	High	High	High	High	High	High	High	High	High	High	High	High	High	High	High	High	High	High	High	High	High	High	High	High	High	High	High	High	High	High	High	High	High	High	High	High	High	High	High	High	High	High	High	High	High	High	High	High	High	High	High	High	High	High	High	High	High	High	High	High	High	High	High	High	High	High	High	High	High	High	7.825e-06	4.617e-06	3.33
		Checked	Confidence	Identifying Node	PSM Ambiguity	Annotated Sequence	Modifications	# Proteins	Master Protein Accessions	Protein Accessions	# Missed Cleavages	Charge	DeltaScore	DeltaCn	Rank	Search Engine Rank	m/z [Da]	MH+ [Da]	Theo. MH+ [Da]	DeltaM [ppm]	Deltam/z [Da]	Activation Type	MS Order	Isolation Interference [%]	Average Reporter S/N	Comp. Voltage [V]	Ion Inject Time [ms]	RT [min]	First Scan	Spectrum File	File ID	Abundance: 126	Abundance: 127N	Abundance: 127C	Abundance: 128N	Abundance: 128C	Abundance: 129N	Abundance: 129C	Abundance: 130N	Abundance: 130C	Abundance: 131N	Abundance: 131C	Abundance: 132N	Abundance: 132C	Abundance: 133N	Abundance: 133C	Abundance: 134N	Quan Info	XCorr	# Protein Groups	Percolator q-Value	Percolator PEP
		FALSE	High	Sequest HT (A2)	Unambiguous	[R].eELGFRPEYSASQLk.[G]	N-Term(TMTpro); K15(TMTpro)	1	P09874	P09874	0	3	0.442	0	1	1	788.099	2362.28	2362.29	-2.83	-0.00223	HCD (High Energy Collision Dissociation)	MS2	0	237.2	-50	87	97.5553	52288	2020_10_137_Wijeratne_CETSA-UPR-480TechRep_CD_F1-5.raw	F68.5	402.7	436.7	424.7	197.9	159.6	81.4	62.5	58.6	424.6	427.2	431.9	345.6	143.7	87.1	42.6	68.2		3.62	1	7.825e-06	1.073e-05
		FALSE	High	Sequest HT (A2)	Unambiguous	[R].eELGFRPEYSASQLk.[G]	N-Term(TMTpro); K15(TMTpro)	1	P09874	P09874	0	3	0.3626	0	1	1	788.1	2362.29	2362.29	-1.39	-0.0011	HCD (High Energy Collision Dissociation)	MS2	0	411.9	-50	76.744	96.175	52010	2020_10_137_Wijeratne_CETSA-UPR-480TechRep_EF_F1-4.raw	F66.4	630.4	646.8	819	377.9	312.7	198.7	121.3	131.4	811.8	743.9	720.4	420	251	159.9	112.4	132.1		3.42	1	7.825e-06	8.587e-06
		FALSE	High	Sequest HT (A2)	Unambiguous	[R].eELGFRPEYSASQLk.[G]	N-Term(TMTpro); K15(TMTpro)	1	P09874	P09874	0	3	0.4084	0	1	1	788.101	2362.29	2362.29	-0.03	-2e-05	HCD (High Energy Collision Dissociation)	MS2	9.62764	128.9		37.683	81.9425	30346	010_2019_08_019_R_Wijeratne_021420_GH_F5.raw	F71.5	223.5	226.2	252.2	109.2	68.6	52.6	59.2	45.1	258.9	232.3	222.2	117.5	71.4	39.8	42.9	41.1		3.33	1	7.825e-06	4.617e-06
		FALSE	High	Sequest HT (A2)	Unambiguous	[R].eELGFRPEYSASQLk.[G]	N-Term(TMTpro); K15(TMTpro)	1	P09874	P09874	0	3	0.475	0	1	1	788.101	2362.29	2362.29	-0.61	-0.00048	HCD (High Energy Collision Dissociation)	MS2	0	434.3	-50	87	97.8362	52661	2020_10_137_Wijeratne_CETSA-UPR-480TechRep_AB_F1-5.raw	F67.5	861.7	723.1	683.7	350.7	200.8	211.6	102.8	109.6	921.7	844.5	831.1	428	285.7	202.5	90.6	100		3.6	1	7.825e-06	8.858e-06
		FALSE	High	Sequest HT (A2)	Unambiguous	[R].eELGFRPEYSASQLk.[G]	N-Term(TMTpro); K15(TMTpro)	1	P09874	P09874	0	3	0.4225	0	1	1	788.1	2362.29	2362.29	-1.91	-0.00151	HCD (High Energy Collision Dissociation)	MS2	34.2083	287.8	-50	87	97.0238	52495	2020_10_137_Wijeratne_CETSA-UPR-480TechRep_GH_F1-5.raw	F69.6	511.6	541	604.6	242.1	159.9	119.4	141.6	81.3	583.1	514.6	479.4	238.1	155.5	76.5	73.4	82.7		3.29	1	7.825e-06	6.639e-06
		FALSE	High	Sequest HT (A2)	Unambiguous	[R].eELGFRPEYSASQLk.[G]	N-Term(TMTpro); K15(TMTpro)	1	P09874	P09874	0	3	0.5168	0	1	1	788.101	2362.29	2362.29	-0.39	-0.00031	HCD (High Energy Collision Dissociation)	MS2	25.4647	181.2		32.237	81.0598	30377	010_2019_08_019_R_Wijeratne_021420_AB_F5.raw	F64.5	337.2	287.8	288.8	168.1	86.9	93.1	47.6	51.7	345.3	351.3	326	191.1	133.4	94.9	51.9	44.8		3.87	1	1.806e-05	3.701e-05
		FALSE	High	Sequest HT (A2)	Unambiguous	[R].eELGFRPEYSASQLk.[G]	N-Term(TMTpro); K15(TMTpro)	1	P09874	P09874	0	3	0.54	0	1	1	788.1	2362.29	2362.29	-1.4	-0.0011	HCD (High Energy Collision Dissociation)	MS2	27.125	172.6		86	80.9943	29528	010_2019_08_019_R_Wijeratne_021420_GH_F6.raw	F71.6	306.6	288.2	348.4	163	104.6	73	74.8	41.1	327.5	328.3	311.4	153.7	104.6	50.7	44.7	41.8		3	1	1.806e-05	4.049e-05
		FALSE	High	Sequest HT (A2)	Unambiguous	[R].eELGFRPEYSASQLk.[G]	N-Term(TMTpro); K15(TMTpro)	1	P09874	P09874	0	3	0.4408	0	1	1	788.102	2362.29	2362.29	0.19	0.00015	HCD (High Energy Collision Dissociation)	MS2	0	378.4	-50	96.476	97.2222	52606	2020_10_137_Wijeratne_CETSA-UPR-480TechRep_GH_F1-5.raw	F69.6	638.4	654.1	812.5	355.3	233	180	188.6	110.4	715.1	665.7	638.4	335.2	219.3	106.9	94.2	106.5		3.63	1	2.835e-05	4.887e-05
		FALSE	High	Sequest HT (A2)	Unambiguous	[R].eELGFRPEYSASQLk.[G]	N-Term(TMTpro); K15(TMTpro)	1	P09874	P09874	0	3	0.2987	0	1	1	788.1	2362.29	2362.29	-1.98	-0.00156	HCD (High Energy Collision Dissociation)	MS2	0	235.2	-50	87	97.9529	52466	2020_10_137_Wijeratne_CETSA-UPR-480TechRep_AB_F1-6.raw	F67.6	441.6	367.3	351.4	207.7	109.3	122	64.6	66.7	490.9	459.4	424.8	266.7	148.2	123.2	68.9	51.1		2.31	1	3.666e-05	5.479e-05
		FALSE	High	Sequest HT (A2)	Unambiguous	[R].eELGFRPEYSASQLk.[G]	N-Term(TMTpro); K15(TMTpro)	1	P09874	P09874	0	3	0.5082	0	1	1	788.099	2362.28	2362.29	-3.55	-0.00279	HCD (High Energy Collision Dissociation)	MS2	0	167.1		27.149	82.3962	31274	010_2019_08_019_R_Wijeratne_021420_AB_F4.raw	F64.4	305.5	276.9	277.7	145.1	87.2	77.4	47.8	37.3	345	329.7	318.4	157.1	110.5	76.1	44.4	36.8		3.64	1	3.666e-05	5.766e-05
		FALSE	High	Sequest HT (A2)	Unambiguous	[R].eELGFRPEYSASQLk.[G]	N-Term(TMTpro); K15(TMTpro)	1	P09874	P09874	0	3	0.5181	0	1	1	788.101	2362.29	2362.29	0.05	4e-05	HCD (High Energy Collision Dissociation)	MS2	21.6955	212.9		53.824	80.5825	29298	010_2019_08_019_R_Wijeratne_021420_AB_F6.raw	F64.6	372.5	328	351.2	202	111.8	112.5	58.8	46.1	432.4	421.4	393.4	230.3	156.4	98.4	51.8	39.5		3.32	1	3.888e-05	6.172e-05
		FALSE	High	Sequest HT (A2)	Unambiguous	[R].eELGFRPEYSASQLk.[G]	N-Term(TMTpro); K15(TMTpro)	1	P09874	P09874	0	3	0.5167	0	1	1	788.101	2362.29	2362.29	-0.13	-0.0001	HCD (High Energy Collision Dissociation)	MS2	11.3277	177.8		43.356	80.4139	30028	010_2019_08_019_R_Wijeratne_021420_EF_F5.raw	F70.5	284.2	316.8	319	160.8	121.6	65.3	41.7	31.4	317.3	323.2	353.5	258	110.6	69.8	30.7	40.6		3.6	1	4.976e-05	9.366e-05
		FALSE	High	Sequest HT (A2)	Unambiguous	[R].eELGFRPEYSASQLk.[G]	N-Term(TMTpro); K15(TMTpro)	1	P09874	P09874	0	3	0.4654	0	1	1	788.101	2362.29	2362.29	-0.48	-0.00037	HCD (High Energy Collision Dissociation)	MS2	11.7824	161.3	-50	87	96.2551	51877	2020_10_137_Wijeratne_CETSA-UPR-480TechRep_CD_F1-6.raw	F68.6	298.1	263.5	306.8	136.3	102.4	57.7	45.3	45.3	291.2	297.8	292.6	212.2	91.5	59.4	31.2	49.3		2.6	1	6.075e-05	0.000115
		FALSE	High	Sequest HT (A2)	Unambiguous	[R].eELGFRPEYSASQLk.[G]	N-Term(TMTpro); K15(TMTpro)	1	P09874	P09874	0	3	0.0789	0	1	1	788.099	2362.28	2362.29	-2.96	-0.00233	HCD (High Energy Collision Dissociation)	MS2	66.8515	151.5	-50	87	95.6195	51534	2020_10_137_Wijeratne_CETSA-UPR-480TechRep_EF_F1-6.raw	F66.6	244.4	254.7	285.9	150.9	121.9	75.5	57.2	53.3	296.5	271.3	253.7	136.9	90.5	53.6	33.1	45.4		1.9	1	6.555e-05	0.0001706
		FALSE	High	Sequest HT (A2)	Unambiguous	[R].eELGFRPEYSASQLk.[G]	N-Term(TMTpro); K15(TMTpro)	1	P09874	P09874	0	3	0.2573	0	1	1	788.101	2362.29	2362.29	-0.7	-0.00055	HCD (High Energy Collision Dissociation)	MS2	17.7899	158.7		86	82.3788	30947	010_2019_08_019_R_Wijeratne_021420_GH_F4.raw	F71.4	272.1	271.6	315.7	133.2	85.3	73.6	84.6	53.6	315.6	266.9	283.6	133.7	88.7	51.6	52	57.1		2.41	1	8.052e-05	0.0002869
		FALSE	High	Sequest HT (A2)	Unambiguous	[R].eELGFRPEYSASQLk.[G]	N-Term(TMTpro); K15(TMTpro)	1	P09874	P09874	0	3	0.5461	0	1	1	788.101	2362.29	2362.29	-1.04	-0.00082	HCD (High Energy Collision Dissociation)	MS2	11.37	108.8		17.601	79.6712	30055	010_2019_08_019_R_Wijeratne_021420_CD_F5.raw	F65.5	165.9	171.3	208	105	86.4	51.9	34.5	30.5	209.1	210.5	181.1	98.9	73.2	46.1	30.4	37.5		2.93	1	9.34e-05	0.000399
		FALSE	High	Sequest HT (A2)	Unambiguous	[R].eELGFRPEYSASQLk.[G]	N-Term(TMTpro); K15(TMTpro)	1	P09874	P09874	0	3	0.4508	0	1	1	788.1	2362.29	2362.29	-1.69	-0.00133	HCD (High Energy Collision Dissociation)	MS2	0	147.2		57.446	78.9189	29055	010_2019_08_019_R_Wijeratne_021420_EF_F6.raw	F70.6	257.2	237.3	280.4	122.6	98.7	48.1	44.3	27.8	262.9	253.5	290.3	203.1	97.5	60.9	29.7	40.5		2.64	1	9.409e-05	0.0004039
		FALSE	High	Sequest HT (A2)	Unambiguous	[R].eELGFRPEYSASQLk.[G]	N-Term(TMTpro); K15(TMTpro)	1	P09874	P09874	0	3	0.4402	0	1	1	788.101	2362.29	2362.29	0.04	3e-05	HCD (High Energy Collision Dissociation)	MS2	10.908	222.5		32.744	81.4479	31109	010_2019_08_019_R_Wijeratne_021420_CD_F4.raw	F65.4	360.7	363.5	424.3	197.2	178	97.4	69.7	78.1	420.2	416.4	397.6	199.3	137	89.8	54.5	75.8		3.43	1	0.0001141	0.0005626
		FALSE	High	Sequest HT (A2)	Unambiguous	[R].eELGFRPEYSASQLk.[G]	N-Term(TMTpro); K15(TMTpro)	1	P09874	P09874	0	3	0.2472	0	1	1	788.099	2362.28	2362.29	-2.61	-0.00205	HCD (High Energy Collision Dissociation)	MS2	0	95.8	-50	87	96.7044	51758	2020_10_137_Wijeratne_CETSA-UPR-480TechRep_GH_F1-7.raw	F69.9	161.6	149.5	203.3	93.6	54.4	46.3	48.7	31	171.7	177.2	169.3	81.2	53.9	27.2	26.9	36.4		1.78	1	0.0001375	0.0008349
		FALSE	High	Sequest HT (A2)	Unambiguous	[R].eELGFRPEYSASQLk.[G]	N-Term(TMTpro); K15(TMTpro)	1	P09874	P09874	0	3	0.1636	0	1	1	788.102	2362.29	2362.29	0.32	0.00025	HCD (High Energy Collision Dissociation)	MS2	14.1469	115.1	-50	87	95.0049	51302	2020_10_137_Wijeratne_CETSA-UPR-480TechRep_EF_F1-7.raw	F66.7	189.1	185.2	227.8	109.6	94.6	48.9	36.3	33.4	218.7	216	204	101.6	66.7	44.5	28.6	36		1.65	1	0.0007051	0.005198
		FALSE	High	Sequest HT (A2)	Unambiguous	[R].eELGFRPEYSASQLk.[G]	N-Term(TMTpro); K15(TMTpro)	1	P09874	P09874	0	3	0.3891	0	1	1	788.102	2362.29	2362.29	0.68	0.00054	HCD (High Energy Collision Dissociation)	MS2	0	188.3		86	79.6873	29387	010_2019_08_019_R_Wijeratne_021420_CD_F6.raw	F65.6	282.4	294.6	362.4	192.9	176.1	91.1	62.1	56	328.3	339.9	334	185.4	133.6	77.6	42.9	53.1		2.39	1	0.002828	0.02382
		FALSE	High	Sequest HT (A2)	Unambiguous	[R].eELGFRPEYSASQLk.[G]	N-Term(TMTpro); K15(TMTpro)	1	P09874	P09874	0	3	0.3569	0	1	1	788.102	2362.29	2362.29	0.65	0.00052	HCD (High Energy Collision Dissociation)	MS2	30.7411	223.5		86	79.3326	30326	010_2019_08_019_R_Wijeratne_021420_EF_F4.raw	F70.4	334.3	382.1	383.9	199.1	168	88.2	76.6	55.6	389.2	391.6	428.3	294.7	143.8	104.1	60.7	76.5		2.55	1	0.003017	0.02619
	FALSE	High	[K].VVDRDSEEAEIIR.[K]	1xTMTpro [N-Term]	7.96775e-05	4.52754e-05	1	1	9	P09874	P09874 [803-815]		1	1834.98	218.1	261	208.8	241.9	195.7	220.6	86.7	95.5	51.1	76.1	45.2	44.6	34.1	23.5	31.4	24.2	431.7	486	58	67.6			444.7	462	59.8	58.9			482.7	500.2	65.9	65.3			147	220.6	28.2	29.2			100.4	87.8	21.3	17.3			43.6	55	10	13.2			40.5	20.6	8.6	5.6			26.5	22.2	6.4	5.3																					110.52	113.19					103.61	115.28					110.47	109.25					84.37	82.33					92.19	83.54					99.15	16.54					64.15	75					98.76	65.36				High	Not Found	High	Not Found	High	Not Found	High	Not Found	High	Not Found	High	Not Found	High	Not Found	High	Not Found	High	Not Found	High	Not Found	High	Not Found	High	Not Found	High	Not Found	High	Not Found	High	Not Found	High	Not Found	Not Found	High	Not Found	High	High	High	High	High	High	Not Found	High	Not Found	Not Found	High	Not Found	High	High	High	High	High	High	Not Found	High	Not Found	Not Found	High	Not Found	High	High	High	High	High	High	Not Found	High	Not Found	Not Found	High	Not Found	High	High	High	High	High	High	Not Found	High	Not Found	Not Found	High	Not Found	High	High	High	High	High	High	Not Found	High	Not Found	Not Found	High	Not Found	High	High	High	High	High	High	Not Found	High	Not Found	Not Found	High	Not Found	High	High	High	High	High	High	Not Found	High	Not Found	Not Found	High	Not Found	High	High	High	High	High	High	Not Found	High	Not Found	High	7.825e-06	2.265e-05	3.28
		Checked	Confidence	Identifying Node	PSM Ambiguity	Annotated Sequence	Modifications	# Proteins	Master Protein Accessions	Protein Accessions	# Missed Cleavages	Charge	DeltaScore	DeltaCn	Rank	Search Engine Rank	m/z [Da]	MH+ [Da]	Theo. MH+ [Da]	DeltaM [ppm]	Deltam/z [Da]	Activation Type	MS Order	Isolation Interference [%]	Average Reporter S/N	Comp. Voltage [V]	Ion Inject Time [ms]	RT [min]	First Scan	Spectrum File	File ID	Abundance: 126	Abundance: 127N	Abundance: 127C	Abundance: 128N	Abundance: 128C	Abundance: 129N	Abundance: 129C	Abundance: 130N	Abundance: 130C	Abundance: 131N	Abundance: 131C	Abundance: 132N	Abundance: 132C	Abundance: 133N	Abundance: 133C	Abundance: 134N	Quan Info	XCorr	# Protein Groups	Percolator q-Value	Percolator PEP
		FALSE	High	Sequest HT (A2)	Unambiguous	[K].vVDRDSEEAEIIR.[K]	N-Term(TMTpro)	1	P09874	P09874	1	3	0.4116	0	1	1	612.333	1834.98	1834.98	1.11	0.00068	HCD (High Energy Collision Dissociation)	MS2	3.21745	116.2		34.419	49.9338	17164	010_2019_08_019_R_Wijeratne_021420_AB_F1.raw	F64.1	218.1	208.8	195.7	86.7	51.1	45.2	34.1	31.4	261	241.9	220.6	95.5	76.1	44.6	23.5	24.2		3.28	1	7.825e-06	2.265e-05
		FALSE	High	Sequest HT (A2)	Unambiguous	[K].vVDRDSEEAEIIR.[K]	N-Term(TMTpro)	1	P09874	P09874	1	3	0.5685	0	1	1	612.332	1834.98	1834.98	-0.35	-0.00021	HCD (High Energy Collision Dissociation)	MS2	12.6287	122.3	-50	80.47	62.9499	33101	2020_10_137_Wijeratne_CETSA-UPR-480TechRep_CD_F1-2.raw	F68.2	236.7	235	268.4	77.1	52.1	24.3	24.1	17.8	269.9	252.9	271.7	122.1	45.1	30.9	13.9	14.5		3.36	1	4.276e-05	8.738e-05
		FALSE	High	Sequest HT (A2)	Unambiguous	[K].vVDRDSEEAEIIR.[K]	N-Term(TMTpro)	1	P09874	P09874	1	3	0.5341	0	1	1	612.334	1834.99	1834.98	2.73	0.00167	HCD (High Energy Collision Dissociation)	MS2	80.7026	85.6	-50	87	61.2131	32344	2020_10_137_Wijeratne_CETSA-UPR-480TechRep_GH_F1-2.raw	F69.2	182.7	170	182.9	68.9	39.1	26.9	28.6	14.1	186.2	166.2	143.1	67.4	42.5	19.7	15	15.8		2.64	1	5.169e-05	0.0001035
		FALSE	High	Sequest HT (A2)	Unambiguous	[K].vVDRDSEEAEIIR.[K]	N-Term(TMTpro)	1	P09874	P09874	1	3	0.5185	0	1	1	612.332	1834.98	1834.98	-1.4	-0.00086	HCD (High Energy Collision Dissociation)	MS2	0	84.8	-50	59.278	61.856	32715	2020_10_137_Wijeratne_CETSA-UPR-480TechRep_EF_F1-2.raw	F66.2	165.5	152.3	188	56.2	46.5	23.9	14.1	15.2	202.9	184.6	182.3	56.8	34.2	14.8	10.1	8.7		3.24	1	5.743e-05	0.000111
		FALSE	High	Sequest HT (A2)	Unambiguous	[K].vVDRDSEEAEIIR.[K]	N-Term(TMTpro)	1	P09874	P09874	1	3	0.5289	0	1	1	612.333	1834.99	1834.98	1.54	0.00094	HCD (High Energy Collision Dissociation)	MS2	14.2293	100.9	-50	72.978	63.1833	32741	2020_10_137_Wijeratne_CETSA-UPR-480TechRep_CD_F1-1.raw	F68.1	195	209.7	214.3	69.9	48.3	19.3	16.4	8.7	216.1	209.1	228.5	98.5	42.7	24.1	6.7	7.7		3.29	1	6.555e-05	0.0001745
		FALSE	High	Sequest HT (A2)	Unambiguous	[K].vVDRDSEEAEIIR.[K]	N-Term(TMTpro)	1	P09874	P09874	1	2	0.529	0	1	1	917.995	1834.98	1834.98	0.13	0.00012	HCD (High Energy Collision Dissociation)	MS2	0	13.1		86	48.9494	17508	010_2019_08_019_R_Wijeratne_021420_EF_F1.raw	F70.1	20.3	23.5	23.1	14.2	9.8	4.2	5.3	2.7	22.5	18.8	23.4	15	8.8	11.7	3.1	3.2		2.59	1	6.654e-05	0.0001876
		FALSE	High	Sequest HT (A2)	Unambiguous	[K].vVDRDSEEAEIIR.[K]	N-Term(TMTpro)	1	P09874	P09874	1	4	0.5292	0	1	1	459.499	1834.98	1834.98	-4.34	-0.00199	HCD (High Energy Collision Dissociation)	MS2	58.5752	16.1	-50	87	62.617	32707	2020_10_137_Wijeratne_CETSA-UPR-480TechRep_EF_F1-1.raw	F66.1	25.1	27.2	31	15.5	13.9	7.9	8.2	9.5	28.7	28	28.1	10.5	7.7	7	3.7	5.4		2.91	1	0.0002451	0.001787
		FALSE	High	Sequest HT (A2)	Unambiguous	[K].vVDRDSEEAEIIR.[K]	N-Term(TMTpro)	1	P09874	P09874	1	4	0.4483	0	1	1	459.499	1834.98	1834.98	-4.19	-0.00192	HCD (High Energy Collision Dissociation)	MS2	63.0465	18.1	-50	87	62.1615	32456	2020_10_137_Wijeratne_CETSA-UPR-480TechRep_GH_F1-1.raw	F69.1	30.9	38.4	35	16.1	9.3	4.6	8	6.4	30.5	33.8	31.5	13.5	12.6	5.7	7.3	5.6		2.32	1	0.001611	0.01155
		FALSE	High	Sequest HT (A2)	Unambiguous	[K].vVDRDSEEAEIIR.[K]	N-Term(TMTpro)	1	P09874	P09874	1	2	0.4692	0	1	1	917.99	1834.97	1834.98	-5.99	-0.00549	HCD (High Energy Collision Dissociation)	MS2	0	9	-50	87	62.5717	32681	2020_10_137_Wijeratne_CETSA-UPR-480TechRep_EF_F1-1.raw	F66.1	14.5	12.4	21	6.3	8.3	3.8	4.3	2.5	18.7	20	13.7	4.4	4.3	2.4	2.6	4.7		2.11	1	0.007303	0.08312
	FALSE	High	[R].VVSEDFLQDVSASTK.[S]	1xTMTpro [K15]; 1xTMTpro [N-Term]	7.35036e-07	4.52754e-05	1	1	43	P09874	P09874 [453-467]		0	2233.22	528.1	610.4	467	563.2	467.7	521.2	206.4	254.9	132.1	195.5	130.3	131.6	97.1	102.1	90.9	84.1	239.8	282.8	152	169.5	244.3	258.1	253.9	260.9	151.8	163.4	256	261.2	273.9	267.4	167	164.9	287.9	232.7	105.1	152.7	80.1	100.7	110.9	98	101.6	83	60.9	50.3	66.8	73.8	62.5	55	40.4	33.6	48.1	33.4	48.6	37.5	36.5	28.2	62.2	35.8	38.9	54.4	30.6	29.6	36.4	38.1	78.8	75.58	80.3	80.99	80.79	78.49	74.07	75.78	70.41	70.9	70.64	79.36	59.68	64.83	62.62	67.49	106.77	110.32	109.61	106.99	30.98	32	104.04	108.93	110.07	107.43	32.65	32.69	108.38	105.18	105.78	111.06	29.25	34.79	117.28	103.36	106.39	112.96	32.87	41.58	119.85	116.68	110.08	119.18	46.47	50.48	112.2	112.1	107.49	122.11	40.47	50.44	113.79	115.89	100.51	106.44	31.39	46.77	117.22	104.76	104.79	113.05	28.89	43.61		High	High	High	High	High	High	High	High	High	High	High	High	High	High	High	High	High	High	High	High	High	High	High	High	High	High	High	High	High	High	High	High	High	High	High	High	High	High	High	High	High	High	High	High	High	High	High	High	High	High	High	High	High	High	High	High	High	High	High	High	High	High	High	High	High	High	High	High	High	High	High	High	High	High	High	High	High	High	High	High	High	High	High	High	High	High	High	High	High	High	High	High	High	High	High	High	High	High	High	High	High	High	High	High	High	High	High	High	High	High	High	High	High	High	High	High	High	High	High	High	High	High	High	High	High	High	High	High	High	7.825e-06	1.466e-07	4.4
		Checked	Confidence	Identifying Node	PSM Ambiguity	Annotated Sequence	Modifications	# Proteins	Master Protein Accessions	Protein Accessions	# Missed Cleavages	Charge	DeltaScore	DeltaCn	Rank	Search Engine Rank	m/z [Da]	MH+ [Da]	Theo. MH+ [Da]	DeltaM [ppm]	Deltam/z [Da]	Activation Type	MS Order	Isolation Interference [%]	Average Reporter S/N	Comp. Voltage [V]	Ion Inject Time [ms]	RT [min]	First Scan	Spectrum File	File ID	Abundance: 126	Abundance: 127N	Abundance: 127C	Abundance: 128N	Abundance: 128C	Abundance: 129N	Abundance: 129C	Abundance: 130N	Abundance: 130C	Abundance: 131N	Abundance: 131C	Abundance: 132N	Abundance: 132C	Abundance: 133N	Abundance: 133C	Abundance: 134N	Quan Info	XCorr	# Protein Groups	Percolator q-Value	Percolator PEP
		FALSE	High	Sequest HT (A2)	Unambiguous	[R].vVSEDFLQDVSASTk.[S]	N-Term(TMTpro); K15(TMTpro)	1	P09874	P09874	0	2	0.7432	0	1	1	1117.11	2233.22	2233.22	0.19	0.00022	HCD (High Energy Collision Dissociation)	MS2	0	79.9		86	130.523	49780	010_2019_08_019_R_Wijeratne_021420_AB_F7.raw	F64.7	142.1	140.7	142.4	53.5	35	25.9	17.6	17.9	167	188.4	156.1	71.2	52.8	31.3	22.5	13.4		3.66	1	7.825e-06	2.351e-06
		FALSE	High	Sequest HT (A2)	Unambiguous	[R].vVSEDFLQDVSASTk.[S]	N-Term(TMTpro); K15(TMTpro)	1	P09874	P09874	0	2	0.6959	0	1	1	1117.12	2233.23	2233.22	2.33	0.00261	HCD (High Energy Collision Dissociation)	MS2	45.5421	38.2		86	130.218	53465	010_2019_08_019_R_Wijeratne_021420_EF_F3.raw	F70.3	66.6	62.6	65.1	27.9	20.4	16.7	15	12	71.5	61.7	74.6	42.6	28.1	17.8	13.4	14.5		3.42	1	7.825e-06	4.369e-06
		FALSE	High	Sequest HT (A2)	Unambiguous	[R].vVSEDFLQDVSASTk.[S]	N-Term(TMTpro); K15(TMTpro)	1	P09874	P09874	0	2	0.7727	0	1	1	1117.11	2233.22	2233.22	-0.41	-0.00046	HCD (High Energy Collision Dissociation)	MS2	0	35.5		86	133.167	51864	010_2019_08_019_R_Wijeratne_021420_GH_F5.raw	F71.5	63.5	67.2	74	28.6	16.6	11.3	17.6	12	66.7	69.2	66.9	24.7	23	6.8	8.8	10.8		4.4	1	7.825e-06	1.466e-07
		FALSE	High	Sequest HT (A2)	Unambiguous	[R].vVSEDFLQDVSASTk.[S]	N-Term(TMTpro); K15(TMTpro)	1	P09874	P09874	0	2	0.7906	0	1	1	1117.12	2233.24	2233.22	7.44	0.00831	HCD (High Energy Collision Dissociation)	MS2	0	46.7		86	129.669	51067	010_2019_08_019_R_Wijeratne_021420_CD_F6.raw	F65.6	71.9	70.2	93.3	40.2	41.3	23	19	17.9	92.9	78.2	78.3	41.3	25.9	17.2	16.2	19.8		4.06	1	7.825e-06	3.574e-06
		FALSE	High	Sequest HT (A2)	Unambiguous	[R].vVSEDFLQDVSASTk.[S]	N-Term(TMTpro); K15(TMTpro)	1	P09874	P09874	0	2	0.7466	0	1	1	1117.11	2233.22	2233.22	0.04	5e-05	HCD (High Energy Collision Dissociation)	MS2	0	83.8		86	129.905	52117	010_2019_08_019_R_Wijeratne_021420_CD_F5.raw	F65.5	137.6	140.9	156.5	56.6	60.1	32.9	31.7	31.7	177.9	154.5	142.2	73.9	53.9	29.8	24.5	35.7		5.21	1	7.825e-06	1.636e-06
		FALSE	High	Sequest HT (A2)	Unambiguous	[R].vVSEDFLQDVSASTk.[S]	N-Term(TMTpro); K15(TMTpro)	1	P09874	P09874	0	2	0.6821	0	1	1	1117.12	2233.22	2233.22	1.29	0.00144	HCD (High Energy Collision Dissociation)	MS2	42.748	34.1		86	131.296	53112	010_2019_08_019_R_Wijeratne_021420_CD_F4.raw	F65.4	57.7	53.9	68.2	30.7	25.3	21	14.8	13.2	60.8	58	56.1	24.3	22.1	13.2	14.4	12.3		3.46	1	7.825e-06	4.406e-06
		FALSE	High	Sequest HT (A2)	Unambiguous	[R].vVSEDFLQDVSASTk.[S]	N-Term(TMTpro); K15(TMTpro)	1	P09874	P09874	0	2	0.765	0	1	1	1117.11	2233.21	2233.22	-3.09	-0.00345	HCD (High Energy Collision Dissociation)	MS2	0	64.3		25.669	132.325	53584	010_2019_08_019_R_Wijeratne_021420_CD_F4.raw	F65.4	113.8	111.5	135.2	40.9	37.8	18.6	19.8	18.3	147.4	119.3	121.1	54.3	32.9	16.9	19.5	21		5.32	1	7.825e-06	4.516e-07
		FALSE	High	Sequest HT (A2)	Unambiguous	[R].vVSEDFLQDVSASTk.[S]	N-Term(TMTpro); K15(TMTpro)	1	P09874	P09874	0	2	0.7341	0	1	1	1117.11	2233.22	2233.22	-0.15	-0.00017	HCD (High Energy Collision Dissociation)	MS2	0	20.8		86	131.874	54001	010_2019_08_019_R_Wijeratne_021420_CD_F3.raw	F65.3	29.4	29.6	41.5	13.7	18.4	9.6	9.7	9.3	36.8	43.3	34.9	21.2	10.4	7.7	9.5	8.2		3.31	1	7.825e-06	1.722e-05
		FALSE	High	Sequest HT (A2)	Unambiguous	[R].vVSEDFLQDVSASTk.[S]	N-Term(TMTpro); K15(TMTpro)	1	P09874	P09874	0	3	0.7137	0	1	1	745.078	2233.22	2233.22	-0.57	-0.00042	HCD (High Energy Collision Dissociation)	MS2	60.2165	76.5		70.133	133.019	52359	010_2019_08_019_R_Wijeratne_021420_GH_F4.raw	F71.4	133	136.4	160.9	61.1	49.9	29.2	38	28.4	150.4	146.9	127.3	56.6	39	22.3	20.2	24.7		4.61	1	7.825e-06	2.123e-05
		FALSE	High	Sequest HT (A2)	Unambiguous	[R].vVSEDFLQDVSASTk.[S]	N-Term(TMTpro); K15(TMTpro)	1	P09874	P09874	0	2	0.7132	0	1	1	1117.11	2233.22	2233.22	0.29	0.00033	HCD (High Energy Collision Dissociation)	MS2	0	47.4		67.313	134.264	54033	010_2019_08_019_R_Wijeratne_021420_AB_F3.raw	F64.3	93.6	76	76.5	36.5	16.9	25.5	12.9	16.3	97.1	98.4	77.3	44.5	35.2	22.2	15.7	13.2		3.87	1	7.825e-06	8.117e-07
		FALSE	High	Sequest HT (A2)	Unambiguous	[R].vVSEDFLQDVSASTk.[S]	N-Term(TMTpro); K15(TMTpro)	1	P09874	P09874	0	2	0.7587	0	1	1	1117.11	2233.22	2233.22	0.24	0.00026	HCD (High Energy Collision Dissociation)	MS2	0	115.5		86	132.169	52754	010_2019_08_019_R_Wijeratne_021420_AB_F5.raw	F64.5	221	189	208	70.1	48.1	51.7	32.9	30.5	252.3	243.4	214	99.7	69.8	53.8	34.6	29.9		5.18	1	7.825e-06	2.753e-07
		FALSE	High	Sequest HT (A2)	Unambiguous	[R].vVSEDFLQDVSASTk.[S]	N-Term(TMTpro); K15(TMTpro)	1	P09874	P09874	0	2	0.7763	0	1	1	1117.12	2233.22	2233.22	1.7	0.0019	HCD (High Energy Collision Dissociation)	MS2	0	76.8		86	131.147	52302	010_2019_08_019_R_Wijeratne_021420_AB_F5.raw	F64.5	138.4	139.6	136.1	58.2	33.7	36	24.6	17.6	151.1	152.5	139	72.2	48.9	31.8	27	22.3		5.32	1	7.825e-06	5.448e-06
		FALSE	High	Sequest HT (A2)	Unambiguous	[R].vVSEDFLQDVSASTk.[S]	N-Term(TMTpro); K15(TMTpro)	1	P09874	P09874	0	2	0.7837	0	1	1	1117.11	2233.22	2233.22	-0.45	-0.0005	HCD (High Energy Collision Dissociation)	MS2	0	62.1		86	130.827	50842	010_2019_08_019_R_Wijeratne_021420_AB_F6.raw	F64.6	120.5	105.5	99.5	44.3	30.1	28	23	20.3	127.5	111.4	111.5	54.7	39.5	34.7	23.1	20		4.67	1	7.825e-06	6.21e-07
		FALSE	High	Sequest HT (A2)	Unambiguous	[R].vVSEDFLQDVSASTk.[S]	N-Term(TMTpro); K15(TMTpro)	1	P09874	P09874	0	2	0.7874	0	1	1	1117.11	2233.22	2233.22	-1.21	-0.00135	HCD (High Energy Collision Dissociation)	MS2	0	101.5		37.186	133.119	53683	010_2019_08_019_R_Wijeratne_021420_AB_F4.raw	F64.4	187.4	166.5	169.5	74.9	42.7	38.3	28.3	25	227.2	212.2	198.9	81.8	64.4	49.4	28.9	28.9		5.55	1	7.825e-06	1.56e-06
		FALSE	High	Sequest HT (A2)	Unambiguous	[R].vVSEDFLQDVSASTk.[S]	N-Term(TMTpro); K15(TMTpro)	1	P09874	P09874	0	2	0.7752	0	1	1	1117.12	2233.24	2233.22	6.45	0.0072	HCD (High Energy Collision Dissociation)	MS2	0	42.4		86	129.615	52655	010_2019_08_019_R_Wijeratne_021420_EF_F4.raw	F70.4	63.6	79.3	73.5	37.8	25.7	16.8	16.8	14.6	74.5	72.3	74.5	50	25.9	18.3	18.3	16.9		4.36	1	7.825e-06	2.336e-05
		FALSE	High	Sequest HT (A2)	Unambiguous	[R].vVSEDFLQDVSASTk.[S]	N-Term(TMTpro); K15(TMTpro)	1	P09874	P09874	0	2	0.73	0	1	1	1117.12	2233.23	2233.22	4.45	0.00497	HCD (High Energy Collision Dissociation)	MS2	19.4451	51.5		86	131.366	53445	010_2019_08_019_R_Wijeratne_021420_EF_F4.raw	F70.4	82.8	84.2	96.4	43.5	31.2	19.2	17.7	19.6	89.9	90.8	94.2	63.4	27.3	26	16.1	22.4		4.37	1	7.825e-06	1.877e-05
		FALSE	High	Sequest HT (A2)	Unambiguous	[R].vVSEDFLQDVSASTk.[S]	N-Term(TMTpro); K15(TMTpro)	1	P09874	P09874	0	2	0.7133	0	1	1	1117.11	2233.22	2233.22	0.58	0.00065	HCD (High Energy Collision Dissociation)	MS2	0	43		86	132.054	53202	010_2019_08_019_R_Wijeratne_021420_AB_F4.raw	F64.4	87.4	72.2	63.4	31.7	21.7	20.2	13	18.7	85.9	74.2	77.4	39.5	28.7	25.1	15.7	13.6		4.15	1	1.439e-05	2.723e-05
		FALSE	High	Sequest HT (A2)	Unambiguous	[R].vVSEDFLQDVSASTk.[S]	N-Term(TMTpro); K15(TMTpro)	1	P09874	P09874	0	2	0.6497	0	1	1	1117.11	2233.22	2233.22	0.81	0.0009	HCD (High Energy Collision Dissociation)	MS2	0	70.1		86	131.507	52842	010_2019_08_019_R_Wijeratne_021420_CD_F5.raw	F65.5	103.7	110.2	126.8	68.6	60.2	34.9	32.9	22.7	119.9	125.6	122.9	68.3	47.9	25.1	23.7	27.7		2.94	1	1.806e-05	3.694e-05
		FALSE	High	Sequest HT (A2)	Unambiguous	[R].vVSEDFLQDVSASTk.[S]	N-Term(TMTpro); K15(TMTpro)	1	P09874	P09874	0	3	0.7328	0	1	1	745.079	2233.22	2233.22	0.52	0.00039	HCD (High Energy Collision Dissociation)	MS2	16.0131	80.6		86	131.645	50552	010_2019_08_019_R_Wijeratne_021420_GH_F6.raw	F71.6	157.2	156.5	168.1	60.7	45.6	29.8	33.4	17.7	152.4	164.9	132.5	54.9	41.5	22.4	26	26.2		4.79	1	1.806e-05	4.324e-05
		FALSE	High	Sequest HT (A2)	Unambiguous	[R].vVSEDFLQDVSASTk.[S]	N-Term(TMTpro); K15(TMTpro)	1	P09874	P09874	0	3	0.7315	0	1	1	745.077	2233.22	2233.22	-1.44	-0.00107	HCD (High Energy Collision Dissociation)	MS2	0	45.3		33.685	132.125	51407	010_2019_08_019_R_Wijeratne_021420_GH_F5.raw	F71.5	65.2	84.4	93.9	39.7	26.3	18.3	20	11.1	91	78.7	84.3	40.8	33.7	14.4	10.8	12.9		4.32	1	1.806e-05	3.068e-05
		FALSE	High	Sequest HT (A2)	Unambiguous	[R].vVSEDFLQDVSASTk.[S]	N-Term(TMTpro); K15(TMTpro)	1	P09874	P09874	0	4	0.5766	0	1	1	559.06	2233.22	2233.22	-0.81	-0.00045	HCD (High Energy Collision Dissociation)	MS2	5.60514	53.4	-50	119	140.764	76697	2020_10_137_Wijeratne_CETSA-UPR-480TechRep_AB_F1-5.raw	F67.5	99.7	82.5	91.4	35.4	26.3	22.4	17.7	18.5	123.9	107.1	98.1	43.1	34.5	20.3	18.5	15.1		3.33	1	4.276e-05	8.622e-05
		FALSE	High	Sequest HT (A2)	Unambiguous	[R].vVSEDFLQDVSASTk.[S]	N-Term(TMTpro); K15(TMTpro)	1	P09874	P09874	0	4	0.6237	0	1	1	559.06	2233.22	2233.22	-1.58	-0.00088	HCD (High Energy Collision Dissociation)	MS2	5.86142	36	-50	87	140.256	76166	2020_10_137_Wijeratne_CETSA-UPR-480TechRep_CD_F1-5.raw	F68.5	63.7	69.3	70.5	21.5	18.1	14	10.1	9	64.8	68.2	74.6	40.1	16.8	13.5	6.8	15.3		2.87	1	4.276e-05	7.45e-05
		FALSE	High	Sequest HT (A2)	Unambiguous	[R].vVSEDFLQDVSASTk.[S]	N-Term(TMTpro); K15(TMTpro)	1	P09874	P09874	0	4	0.6131	0	1	1	559.06	2233.22	2233.22	-1.46	-0.00082	HCD (High Energy Collision Dissociation)	MS2	5.42937	41.2	-50	87	142.163	77401	2020_10_137_Wijeratne_CETSA-UPR-480TechRep_AB_F1-4.raw	F67.4	82.3	71.1	58.5	27.3	17.7	17.2	18.6	11.3	91.3	84.1	75.9	36.4	28.7	14.4	11.2	12.6		3.05	1	5.169e-05	9.535e-05
		FALSE	High	Sequest HT (A2)	Unambiguous	[R].vVSEDFLQDVSASTk.[S]	N-Term(TMTpro); K15(TMTpro)	1	P09874	P09874	0	2	0.7493	0	1	1	1117.11	2233.21	2233.22	-3.95	-0.00441	HCD (High Energy Collision Dissociation)	MS2	0	12.1		5.417	130.319	52978	010_2019_08_019_R_Wijeratne_021420_EF_F4.raw	F70.4	19.4	22.9	22	7.7	8.7	4.8	4.2	3.2	18.4	24.4	26.3	12.1	6.9	5.9	4.1	2.8		3.83	1	6.322e-05	0.0001203
		FALSE	High	Sequest HT (A2)	Unambiguous	[R].vVSEDFLQDVSASTk.[S]	N-Term(TMTpro); K15(TMTpro)	1	P09874	P09874	0	3	0.7156	0	1	1	745.078	2233.22	2233.22	-1.06	-0.00079	HCD (High Energy Collision Dissociation)	MS2	20.8678	67.6		11.8	130.944	52302	010_2019_08_019_R_Wijeratne_021420_EF_F5.raw	F70.5	128.2	110.1	103.6	57.9	51.7	32.7	19	13.2	130	113.2	132.7	85.4	52.7	29.7	10.1	10.9		4.43	1	6.322e-05	0.0001165
		FALSE	High	Sequest HT (A2)	Unambiguous	[R].vVSEDFLQDVSASTk.[S]	N-Term(TMTpro); K15(TMTpro)	1	P09874	P09874	0	3	0.7422	0	1	1	745.077	2233.22	2233.22	-2.57	-0.00191	HCD (High Energy Collision Dissociation)	MS2	17.4306	86.9		5.593	130.196	51296	010_2019_08_019_R_Wijeratne_021420_CD_F6.raw	F65.6	127.6	134.4	131.5	93.3	110.5	44	19.9	14.1	169	145.5	142	103.9	75	51.8	11.1	16.3		4.15	1	6.383e-05	0.0001497
		FALSE	High	Sequest HT (A2)	Unambiguous	[R].vVSEDFLQDVSASTk.[S]	N-Term(TMTpro); K15(TMTpro)	1	P09874	P09874	0	2	0.6988	0	1	1	1117.12	2233.24	2233.22	6.62	0.0074	HCD (High Energy Collision Dissociation)	MS2	0	44.1		86	129.284	51098	010_2019_08_019_R_Wijeratne_021420_EF_F6.raw	F70.6	66.3	70.9	79.2	38.1	34.8	19.1	16	16.7	71	79.8	73.3	47.7	31.3	26.5	13.1	21.3		3.32	1	6.383e-05	0.0001422
		FALSE	High	Sequest HT (A2)	Unambiguous	[R].vVSEDFLQDVSASTk.[S]	N-Term(TMTpro); K15(TMTpro)	1	P09874	P09874	0	3	0.6964	0	1	1	745.078	2233.22	2233.22	-0.53	-0.00039	HCD (High Energy Collision Dissociation)	MS2	71.9696	30.7		18.856	129.861	49102	010_2019_08_019_R_Wijeratne_021420_GH_F7.raw	F71.7	47.4	65.9	54.5	26.8	17.4	13.6	9	5.8	59.6	61.2	63	24.5	19.1	8.2	7.5	7.2		3.59	1	6.383e-05	0.0001274
		FALSE	High	Sequest HT (A2)	Unambiguous	[R].vVSEDFLQDVSASTk.[S]	N-Term(TMTpro); K15(TMTpro)	1	P09874	P09874	0	4	0.5574	0	1	1	559.061	2233.22	2233.22	-0.21	-0.00012	HCD (High Energy Collision Dissociation)	MS2	13.4338	30	-50	119	140.257	76392	2020_10_137_Wijeratne_CETSA-UPR-480TechRep_GH_F1-6b.raw	F69.8	55.9	56.2	66.3	23.8	14.8	11.1	11.4	9.1	62.7	57.8	53.3	24.4	12.8	5.4	8	6.3		3.05	1	6.555e-05	0.0001754
		FALSE	High	Sequest HT (A2)	Unambiguous	[R].vVSEDFLQDVSASTk.[S]	N-Term(TMTpro); K15(TMTpro)	1	P09874	P09874	0	4	0.5725	0	1	1	559.061	2233.22	2233.22	0.13	7e-05	HCD (High Energy Collision Dissociation)	MS2	8.4252	16	-50	87	140.048	76407	2020_10_137_Wijeratne_CETSA-UPR-480TechRep_CD_F1-4.raw	F68.4	25.9	29.8	29.1	10.6	11.1	7.2	5.9	2.9	34.6	25.8	27.9	20.1	8.9	5.2	5	5.7		2.62	1	6.654e-05	0.0001942
		FALSE	High	Sequest HT (A2)	Unambiguous	[R].vVSEDFLQDVSASTk.[S]	N-Term(TMTpro); K15(TMTpro)	1	P09874	P09874	0	4	0.5932	0	1	1	559.06	2233.22	2233.22	-1.36	-0.00076	HCD (High Energy Collision Dissociation)	MS2	9.98915	30.7	-50	87	140.478	76715	2020_10_137_Wijeratne_CETSA-UPR-480TechRep_GH_F1-4b.raw	F69.5	56.1	64.2	75.9	25.5	15.9	8.5	16.9	9	47.7	61.3	57.7	16.8	13	5.9	9.8	6.4		3.22	1	7.204e-05	0.0002262
		FALSE	High	Sequest HT (A2)	Unambiguous	[R].vVSEDFLQDVSASTk.[S]	N-Term(TMTpro); K15(TMTpro)	1	P09874	P09874	0	4	0.5986	0	1	1	559.06	2233.22	2233.22	-1.51	-0.00084	HCD (High Energy Collision Dissociation)	MS2	68.7106	29.3	-50	87	138.724	75856	2020_10_137_Wijeratne_CETSA-UPR-480TechRep_EF_F1-5.raw	F66.5	46.5	45.4	58	23.6	25.4	15.8	12.5	11.7	59.6	45.4	50.8	22.2	18.5	11.1	8.2	13.3		2.79	1	8.052e-05	0.0003282
		FALSE	High	Sequest HT (A2)	Unambiguous	[R].vVSEDFLQDVSASTk.[S]	N-Term(TMTpro); K15(TMTpro)	1	P09874	P09874	0	4	0.555	0	1	1	559.061	2233.22	2233.22	0.08	4e-05	HCD (High Energy Collision Dissociation)	MS2	21.0476	7.2	-50	87	139.935	76500	2020_10_137_Wijeratne_CETSA-UPR-480TechRep_EF_F1-3.raw	F66.3	12.5	11.6	17.2	7	6.5	3.6	3	2.9	11.6	13.1	11.9	4.5	3.7	2.5		3		1.91	1	8.052e-05	0.0003194
		FALSE	High	Sequest HT (A2)	Unambiguous	[R].vVSEDFLQDVSASTk.[S]	N-Term(TMTpro); K15(TMTpro)	1	P09874	P09874	0	4	0.584	0	1	1	559.061	2233.22	2233.22	0.57	0.00032	HCD (High Energy Collision Dissociation)	MS2	51.9854	25.4	-50	87	138.98	75794	2020_10_137_Wijeratne_CETSA-UPR-480TechRep_EF_F1-6.raw	F66.6	37.2	41	53.4	21.4	16.7	12.8	9.6	10.1	50.9	48.1	40.6	25.1	15.9	11.6	5.2	6.3		2.62	1	9.409e-05	0.0004106
		FALSE	High	Sequest HT (A2)	Unambiguous	[R].vVSEDFLQDVSASTk.[S]	N-Term(TMTpro); K15(TMTpro)	1	P09874	P09874	0	4	0.5242	0	1	1	559.059	2233.21	2233.22	-3	-0.00167	HCD (High Energy Collision Dissociation)	MS2	53.6397	22.7	-50	87	140.236	76156	2020_10_137_Wijeratne_CETSA-UPR-480TechRep_CD_F1-5.raw	F68.5	36.9	44	41.6	16.4	15.3	6.8	8.9	8.3	43.5	38.6	44.1	26	11.2	10.1	5.3	6.5		2.69	1	0.0001451	0.0009104
		FALSE	High	Sequest HT (A2)	Unambiguous	[R].vVSEDFLQDVSASTk.[S]	N-Term(TMTpro); K15(TMTpro)	1	P09874	P09874	0	4	0.5921	0	1	1	559.06	2233.22	2233.22	-0.67	-0.00037	HCD (High Energy Collision Dissociation)	MS2	4.92795	32.7	-50	87	138.701	75787	2020_10_137_Wijeratne_CETSA-UPR-480TechRep_EF_F1-4.raw	F66.4	54.1	53.6	63.4	30.1	21.5	14.9	15	11.8	63.1	60.4	57.2	33.7	14.7	9.1	10.6	9.9		3.53	1	0.0001536	0.0009353
		FALSE	High	Sequest HT (A2)	Unambiguous	[R].vVSEDFLQDVSASTk.[S]	N-Term(TMTpro); K15(TMTpro)	1	P09874	P09874	0	4	0.5769	0	1	1	559.061	2233.22	2233.22	1.02	0.00057	HCD (High Energy Collision Dissociation)	MS2	0	15.8	-50	87	140.827	77100	2020_10_137_Wijeratne_CETSA-UPR-480TechRep_GH_F1-3.raw	F69.3	30.1	30	31.2	12	5.7	5.9	8.3	5.4	37.7	28	21.7	13.8	8.6	4.5	3.5	6.5		2.6	1	0.0001569	0.001051
		FALSE	High	Sequest HT (A2)	Unambiguous	[R].vVSEDFLQDVSASTk.[S]	N-Term(TMTpro); K15(TMTpro)	1	P09874	P09874	0	4	0.5795	0	1	1	559.06	2233.22	2233.22	-1.3	-0.00073	HCD (High Energy Collision Dissociation)	MS2	22.6957	28.6	-50	87	139.967	75984	2020_10_137_Wijeratne_CETSA-UPR-480TechRep_AB_F1-6.raw	F67.6	55.3	50.4	50.7	22.6	12.3	13.7	8.8	7.5	61.3	51.5	48.8	26.6	18.4	12.9	7.8	9		3.02	1	0.0001854	0.001237
		FALSE	High	Sequest HT (A2)	Unambiguous	[R].vVSEDFLQDVSASTk.[S]	N-Term(TMTpro); K15(TMTpro)	1	P09874	P09874	0	4	0.5397	0	1	1	559.061	2233.22	2233.22	-0.23	-0.00013	HCD (High Energy Collision Dissociation)	MS2	0	10.5	-50	87	140.791	76165	2020_10_137_Wijeratne_CETSA-UPR-480TechRep_GH_F1-8.raw	F69.10	21.4	19.5	22.6	9.4	6.2	3.3	4.6		20.2	23.9	20.9	5.6	5.9	2.4		2.9		1.89	1	0.0001854	0.001259
		FALSE	High	Sequest HT (A2)	Unambiguous	[R].vVSEDFLQDVSASTk.[S]	N-Term(TMTpro); K15(TMTpro)	1	P09874	P09874	0	4	0.4259	0	1	1	559.063	2233.23	2233.22	3.5	0.00195	HCD (High Energy Collision Dissociation)	MS2	38.7134	33.1	-50	87	143.216	78069	2020_10_137_Wijeratne_CETSA-UPR-480TechRep_AB_F1-3.raw	F67.3	44.3	41.2	43.7	30.1	20.2	22	16.8	19.2	59.7	50.9	56	34	31.1	22.2	24.7	13.3		2.16	1	0.0003142	0.002329
		FALSE	High	Sequest HT (A2)	Unambiguous	[R].vVSEDFLQDVSASTk.[S]	N-Term(TMTpro); K15(TMTpro)	1	P09874	P09874	0	4	0.4789	0	1	1	559.059	2233.22	2233.22	-2.19	-0.00122	HCD (High Energy Collision Dissociation)	MS2	6.15304	17.6	-50	87	139.462	75640	2020_10_137_Wijeratne_CETSA-UPR-480TechRep_GH_F1-7.raw	F69.9	32	32.5	37.4	16.8	4.9	7	8.4	6.1	36.7	35.4	27.4	11.8	10.5	4.8	4.1	5.6		2.13	1	0.0009578	0.00671
		FALSE	High	Sequest HT (A2)	Unambiguous	[R].vVSEDFLQDVSASTk.[S]	N-Term(TMTpro); K15(TMTpro)	1	P09874	P09874	0	4	0.4847	0	1	1	559.064	2233.24	2233.22	6.4	0.00358	HCD (High Energy Collision Dissociation)	MS2	59.0769	11.1	-50	87	141.197	77021	2020_10_137_Wijeratne_CETSA-UPR-480TechRep_CD_F1-3.raw	F68.3	17.5	14.5	18.6	8.3	7.9	5.8	4.8	5	16.7	18.2	16.5	17.6	10.6	5.5	3.7	5.9		1.63	1	0.0009918	0.006933
		FALSE	High	Sequest HT (A2)	Unambiguous	[R].vVSEDFLQDVSASTk.[S]	N-Term(TMTpro); K15(TMTpro)	1	P09874	P09874	0	2	0.4746	0	1	1	1117.11	2233.22	2233.22	0.02	3e-05	HCD (High Energy Collision Dissociation)	MS2	0	10.5		86	133.792	53749	010_2019_08_019_R_Wijeratne_021420_GH_F3.raw	F71.3	19.3	15.8	19.1	11.5	5.5	5.1	6.9	4	14.8	17.7	15.4	12.3	9	4.9	4.9	2.5		1.18	1	0.007956	0.09159
	FALSE	High	[K].AMVEYEIDLQK.[M]	1xTMTpro [K11]; 1xTMTpro [N-Term]	2.97959e-05	4.52754e-05	1	1	28	P09874	P09874 [685-695]		0	1947.08	446.7	514.4	426.4	491.9	413.3	438.4	176.6	205.6	103.6	158.4	98.4	101.6	67.2	62.6	71.9	51.6	626.9	729.4	378.2	449.6	313.4	356.3	679.2	668.6	396.9	404.5	327.1	344.1	703.2	698	421.4	426.6	379.3	304.9	279.3	328.4	177.5	201.8	164.8	144.1	225.6	193.3	147.7	123.7	101.5	120.6	120	121.1	86.4	80.7	76.2	54.1	111.8	85.2	70.8	50.7	77.3	49.6	89	88.2	55.1	59	49.1	42.4	17	17.94	25.13	15.91	24.27	19.1	22.61	7.25	11.77	9.31	8.46	5.91	0	17.71	4.82	31.92	57.57	59.09	5.79	12.39			48.04	62.38	4.59	13.78			57.05	46.08	12.01	2.5			63.43	46.77	21.81	27.6			75.39	69.26	9.22	13.65			86.51	66.04	5.48	19.36			83.53	82.7	9.87	21.11			99.58	100.06	2.18	39.39				High	High	High	High	High	High	High	High	High	High	High	High	High	High	High	High	High	High	High	High	High	High	High	High	High	High	High	High	High	High	High	High	High	High	High	High	High	High	High	High	High	Not Found	High	Not Found	High	High	High	High	High	High	High	High	High	Not Found	High	Not Found	High	High	High	High	High	High	High	High	High	Not Found	High	Not Found	High	High	High	High	High	High	High	High	High	Not Found	High	Not Found	High	High	High	High	High	High	High	High	High	Not Found	High	Not Found	High	High	High	High	High	High	High	High	High	Not Found	High	Not Found	High	High	High	High	High	High	High	High	High	Not Found	High	Not Found	High	High	High	High	High	High	High	High	High	Not Found	High	Not Found	High	7.825e-06	7.639e-06	3.06
		Checked	Confidence	Identifying Node	PSM Ambiguity	Annotated Sequence	Modifications	# Proteins	Master Protein Accessions	Protein Accessions	# Missed Cleavages	Charge	DeltaScore	DeltaCn	Rank	Search Engine Rank	m/z [Da]	MH+ [Da]	Theo. MH+ [Da]	DeltaM [ppm]	Deltam/z [Da]	Activation Type	MS Order	Isolation Interference [%]	Average Reporter S/N	Comp. Voltage [V]	Ion Inject Time [ms]	RT [min]	First Scan	Spectrum File	File ID	Abundance: 126	Abundance: 127N	Abundance: 127C	Abundance: 128N	Abundance: 128C	Abundance: 129N	Abundance: 129C	Abundance: 130N	Abundance: 130C	Abundance: 131N	Abundance: 131C	Abundance: 132N	Abundance: 132C	Abundance: 133N	Abundance: 133C	Abundance: 134N	Quan Info	XCorr	# Protein Groups	Percolator q-Value	Percolator PEP
		FALSE	High	Sequest HT (A2)	Unambiguous	[K].aMVEYEIDLQk.[M]	N-Term(TMTpro); K11(TMTpro)	1	P09874	P09874	0	2	0.581	0	1	1	974.045	1947.08	1947.08	3.57	0.00347	HCD (High Energy Collision Dissociation)	MS2	0	89.3		86	110.393	42554	010_2019_08_019_R_Wijeratne_021420_CD_F6.raw	F65.6	147	152.5	167.1	71.4	65.6	43.2	43.2	40.1	165.2	156.5	146.7	76.2	54.1	32.8	29.5	37.1		3.27	1	7.825e-06	1.75e-05
		FALSE	High	Sequest HT (A2)	Unambiguous	[K].aMVEYEIDLQk.[M]	N-Term(TMTpro); K11(TMTpro)	1	P09874	P09874	0	2	0.6372	0	1	1	974.044	1947.08	1947.08	3.25	0.00317	HCD (High Energy Collision Dissociation)	MS2	0	84.7		86	110.467	42586	010_2019_08_019_R_Wijeratne_021420_CD_F6.raw	F65.6	147.4	152.5	165.3	75.8	60.1	34.3	28.9	29.3	172.3	156.3	144.7	64	49.5	27.8	22	25.1		3.39	1	7.825e-06	1.493e-05
		FALSE	High	Sequest HT (A2)	Unambiguous	[K].aMVEYEIDLQk.[M]	N-Term(TMTpro); K11(TMTpro)	1	P09874	P09874	0	2	0.6405	0	1	1	974.042	1947.08	1947.08	0.52	0.00051	HCD (High Energy Collision Dissociation)	MS2	15.1522	35.9		20.748	110.295	43352	010_2019_08_019_R_Wijeratne_021420_CD_F5.raw	F65.5	61.4	57.2	67.2	27.8	22.2	15.1	13.8	12.2	77	63.4	69.5	27.6	21.8	10	10.5	17.5		3.06	1	7.825e-06	7.639e-06
		FALSE	High	Sequest HT (A2)	Unambiguous	[K].aMVEYEIDLQk.[M]	N-Term(TMTpro); K11(TMTpro)	1	P09874	P09874	0	2	0.1928	0	1	1	974.045	1947.08	1947.08	4.2	0.00409	HCD (High Energy Collision Dissociation)	MS2	0	72.3		86	110.067	42487	010_2019_08_019_R_Wijeratne_021420_EF_F6.raw	F70.6	117.5	124.1	126.3	58.6	50.1	33.9	29.8	20.7	133.6	114.3	132.8	79.3	50.6	35.7	19.9	28.8		3.32	1	7.825e-06	9.596e-06
		FALSE	High	Sequest HT (A2)	Unambiguous	[K].aMVEYEIDLQk.[M]	N-Term(TMTpro); K11(TMTpro)	1	P09874	P09874	0	2	0.5962	0	1	1	974.042	1947.08	1947.08	0.44	0.00043	HCD (High Energy Collision Dissociation)	MS2	0	84.8		86	111.754	42487	010_2019_08_019_R_Wijeratne_021420_AB_F6.raw	F64.6	162.6	149.9	145.2	57.1	34.6	32.6	26.3	27.5	181	175	151.4	77	54.1	35	24.3	22.8		3.64	1	7.825e-06	1.145e-05
		FALSE	High	Sequest HT (A2)	Unambiguous	[K].aMVEYEIDLQk.[M]	N-Term(TMTpro); K11(TMTpro)	1	P09874	P09874	0	2	0.5234	0	1	1	974.045	1947.08	1947.08	3.91	0.00381	HCD (High Energy Collision Dissociation)	MS2	0	152.9		86	110.211	43316	010_2019_08_019_R_Wijeratne_021420_CD_F5.raw	F65.5	266.1	255.5	276.9	112.7	121.8	70.9	59.2	60.4	295.4	292.8	262.4	123.2	88.1	53.1	47.3	61.4		3.42	1	1.439e-05	2.928e-05
		FALSE	High	Sequest HT (A2)	Unambiguous	[K].aMVEYEIDLQk.[M]	N-Term(TMTpro); K11(TMTpro)	1	P09874	P09874	0	2	0.5281	0	1	1	974.043	1947.08	1947.08	2.23	0.00217	HCD (High Energy Collision Dissociation)	MS2	0	130.2		60.794	112.259	43923	010_2019_08_019_R_Wijeratne_021420_AB_F5.raw	F64.5	233.3	206.4	202.3	93.2	60.7	60.1	40.9	46.9	271.8	264.3	231.3	118.3	94.2	70.9	46.7	42.1		3.56	1	1.439e-05	2.566e-05
		FALSE	High	Sequest HT (A2)	Unambiguous	[K].aMVEYEIDLQk.[M]	N-Term(TMTpro); K11(TMTpro)	1	P09874	P09874	0	2	0.7095	0	1	1	974.042	1947.08	1947.08	0.84	0.00081	HCD (High Energy Collision Dissociation)	MS2	0	94.2		51.873	110.377	43388	010_2019_08_019_R_Wijeratne_021420_CD_F5.raw	F65.5	164.1	173.2	189.7	74.4	59.3	31.9	25	19.3	206	204.2	171.5	73.6	49.7	27.4	16	22.5		4.44	1	1.806e-05	3.25e-05
		FALSE	High	Sequest HT (A2)	Unambiguous	[K].aMVEYEIDLQk.[M]	N-Term(TMTpro); K11(TMTpro)	1	P09874	P09874	0	3	0.6179	0	1	1	649.698	1947.08	1947.08	1.58	0.00103	HCD (High Energy Collision Dissociation)	MS2	5.50434	105.3	-50	70.16	124.542	67754	2020_10_137_Wijeratne_CETSA-UPR-480TechRep_CD_F1-4.raw	F68.4	188	219.6	215.5	75.6	46.8	23.3	20	13.2	235	207.7	244	96.4	49.7	27	13.4	9.5		3.35	1	1.806e-05	4.292e-05
		FALSE	High	Sequest HT (A2)	Unambiguous	[K].aMVEYEIDLQk.[M]	N-Term(TMTpro); K11(TMTpro)	1	P09874	P09874	0	3	0.6429	0	1	1	649.697	1947.08	1947.08	1.2	0.00078	HCD (High Energy Collision Dissociation)	MS2	10.3581	142.6	-50	119	123.07	67062	2020_10_137_Wijeratne_CETSA-UPR-480TechRep_EF_F1-4.raw	F66.4	248.9	259.5	290.2	122.2	88	55	33.8	30.1	318.2	303.1	288.3	98.6	65.1	40.6	20.8	19.1		3.22	1	2.319e-05	4.69e-05
		FALSE	High	Sequest HT (A2)	Unambiguous	[K].aMVEYEIDLQk.[M]	N-Term(TMTpro); K11(TMTpro)	1	P09874	P09874	0	2	0.5135	0	1	1	974.043	1947.08	1947.08	2.12	0.00206	HCD (High Energy Collision Dissociation)	MS2	0	68		22.002	112.712	44753	010_2019_08_019_R_Wijeratne_021420_CD_F4.raw	F65.4	113.1	111.2	131.5	50	43.5	25.7	28	31.4	144.7	124.3	118.5	53.9	37.5	27.4	23.6	23.3		2.96	1	2.319e-05	4.458e-05
		FALSE	High	Sequest HT (A2)	Unambiguous	[K].aMVEYEIDLQk.[M]	N-Term(TMTpro); K11(TMTpro)	1	P09874	P09874	0	2	0.4109	0	1	1	974.042	1947.08	1947.08	0.83	0.00081	HCD (High Energy Collision Dissociation)	MS2	0	86.8		27.392	111.217	44374	010_2019_08_019_R_Wijeratne_021420_EF_F4.raw	F70.4	151.4	162.7	160.1	53.5	50.7	25	29.4	21.6	166.6	155.5	176.9	99	50.6	32.2	27.2	27.1		2.75	1	3.888e-05	6.471e-05
		FALSE	High	Sequest HT (A2)	Unambiguous	[K].aMVEYEIDLQk.[M]	N-Term(TMTpro); K11(TMTpro)	1	P09874	P09874	0	2	0.4137	0	1	1	974.044	1947.08	1947.08	2.52	0.00245	HCD (High Energy Collision Dissociation)	MS2	0	56.5		40.585	112.621	44083	010_2019_08_019_R_Wijeratne_021420_EF_F5.raw	F70.5	94.1	97.4	100.6	39.8	37.6	24.2	16.7	13.7	111.6	97	109.4	67.6	35.1	24.7	11.8	22.6		2.49	1	4.276e-05	7.391e-05
		FALSE	High	Sequest HT (A2)	Unambiguous	[K].aMVEYEIDLQk.[M]	N-Term(TMTpro); K11(TMTpro)	1	P09874	P09874	0	3	0.5979	0	1	1	649.699	1947.08	1947.08	2.97	0.00193	HCD (High Energy Collision Dissociation)	MS2	16.9589	93.3	-50	87	124.659	67460	2020_10_137_Wijeratne_CETSA-UPR-480TechRep_CD_F1-5.raw	F68.5	167.4	184.3	186.8	70.5	57.6	29.2	24.8	17.1	179.2	161.5	193.6	102.8	47.7	32.8	19.3	18.6		2.86	1	6.322e-05	0.0001204
		FALSE	High	Sequest HT (A2)	Unambiguous	[K].aMVEYEIDLQk.[M]	N-Term(TMTpro); K11(TMTpro)	1	P09874	P09874	0	3	0.6031	0	1	1	649.697	1947.08	1947.08	0.67	0.00044	HCD (High Energy Collision Dissociation)	MS2	63.786	85.4		22.968	110.047	43854	010_2019_08_019_R_Wijeratne_021420_EF_F4.raw	F70.4	135.3	146.4	153.7	57.8	57.7	35.9	27.9	20	159.1	144.5	171.5	100.8	57.7	40.6	25.1	32.4		3.25	1	6.383e-05	0.0001579
		FALSE	High	Sequest HT (A2)	Unambiguous	[K].aMVEYEIDLQk.[M]	N-Term(TMTpro); K11(TMTpro)	1	P09874	P09874	0	3	0.5859	0	1	1	649.698	1947.08	1947.08	2.27	0.00147	HCD (High Energy Collision Dissociation)	MS2	0	90.6	-50	87	126.623	68714	2020_10_137_Wijeratne_CETSA-UPR-480TechRep_AB_F1-4.raw	F67.4	183.4	179.2	165.2	66.8	38.1	36.6	23	23.2	192.9	195.2	170.2	64.3	54	25.9	20	11.4		3.26	1	6.654e-05	0.000188
		FALSE	High	Sequest HT (A2)	Unambiguous	[K].aMVEYEIDLQk.[M]	N-Term(TMTpro); K11(TMTpro)	1	P09874	P09874	0	3	0.6284	0	1	1	649.698	1947.08	1947.08	2.57	0.00167	HCD (High Energy Collision Dissociation)	MS2	0	103.7	-50	87	125.282	68044	2020_10_137_Wijeratne_CETSA-UPR-480TechRep_AB_F1-5.raw	F67.5	190.5	205.5	193.2	85.1	39.2	38.9	24.8	26.4	233.8	211	188.9	83.3	63.8	40.5	17.2	17		3.31	1	6.654e-05	0.0001829
		FALSE	High	Sequest HT (A2)	Unambiguous	[K].aMVEYEIDLQk.[M]	N-Term(TMTpro); K11(TMTpro)	1	P09874	P09874	0	3	0.6073	0	1	1	649.697	1947.08	1947.08	1	0.00065	HCD (High Energy Collision Dissociation)	MS2	11.5096	73.5	-50	87	125.213	67736	2020_10_137_Wijeratne_CETSA-UPR-480TechRep_AB_F1-6.raw	F67.6	130.2	125.6	133.1	55.6	35.3	29	19.4	19.9	157.7	144.5	143.1	68.8	51.4	31	18	12.6		3.31	1	6.825e-05	0.0002087
		FALSE	High	Sequest HT (A2)	Unambiguous	[K].aMVEYEIDLQk.[M]	N-Term(TMTpro); K11(TMTpro)	1	P09874	P09874	0	3	0.5975	0	1	1	649.697	1947.08	1947.08	0.13	8e-05	HCD (High Energy Collision Dissociation)	MS2	0	85	-50	87	124.598	67922	2020_10_137_Wijeratne_CETSA-UPR-480TechRep_GH_F1-5.raw	F69.6	145.3	156.2	181.5	74.3	47.4	28.7	29.8	17.4	177.9	173.2	153.8	66.9	47.8	22.2	21.4	16.5		3.18	1	9.608e-05	0.0004513
		FALSE	High	Sequest HT (A2)	Unambiguous	[K].aMVEYEIDLQk.[M]	N-Term(TMTpro); K11(TMTpro)	1	P09874	P09874	0	3	0.6158	0	1	1	649.698	1947.08	1947.08	1.44	0.00093	HCD (High Energy Collision Dissociation)	MS2	0	85.2	-50	87	123.371	67070	2020_10_137_Wijeratne_CETSA-UPR-480TechRep_EF_F1-6.raw	F66.6	145.1	150.5	168.6	85.1	69.7	34.8	32.2	24.2	172.7	142.9	145.9	67	47.2	29.7	22.8	25.2		3.67	1	0.0001569	0.001025
		FALSE	High	Sequest HT (A2)	Unambiguous	[K].aMVEYEIDLQk.[M]	N-Term(TMTpro); K11(TMTpro)	1	P09874	P09874	0	3	0.6207	0	1	1	649.7	1947.08	1947.08	4.55	0.00296	HCD (High Energy Collision Dissociation)	MS2	30.6548	47.5	-50	87	125.104	68331	2020_10_137_Wijeratne_CETSA-UPR-480TechRep_GH_F1-3.raw	F69.3	83.6	84.2	95.9	41.7	24.5	23.3	25.3	17.7	88.4	85.3	74.5	37.3	34.9	19	12.4	11.7		2.9	1	0.0003472	0.002593
		FALSE	High	Sequest HT (A2)	Unambiguous	[K].aMVEYEIDLQk.[M]	N-Term(TMTpro); K11(TMTpro)	1	P09874	P09874	0	3	0.548	0	1	1	649.702	1947.09	1947.08	8.34	0.00541	HCD (High Energy Collision Dissociation)	MS2	46.7591	30.9	-50	87	125.41	68227	2020_10_137_Wijeratne_CETSA-UPR-480TechRep_CD_F1-3.raw	F68.3	51.5	72.9	56.2	26.2	20.1	6.4	11.9	6.8	53.2	47.2	60.1	33.7	15.7	13.2	10.9	8.4		2.81	1	0.00063	0.004639
		FALSE	High	Sequest HT (A2)	Unambiguous	[K].aMVEYEIDLQk.[M]	N-Term(TMTpro); K11(TMTpro)	1	P09874	P09874	0	3	0.547	0	1	1	649.697	1947.08	1947.08	0.76	0.0005	HCD (High Energy Collision Dissociation)	MS2	63.8147	33.1	-50	87	125.57	68328	2020_10_137_Wijeratne_CETSA-UPR-480TechRep_CD_F1-4.raw	F68.4	56.3	57.3	60	25.4	22.1	14.2	15.3	11.2	58.5	53.3	65.5	35.4	15.3	17.5	9.5	12.3		2.34	1	0.0006738	0.004916
		FALSE	High	Sequest HT (A2)	Unambiguous	[K].aMVEYEIDLQk.[M]	N-Term(TMTpro); K11(TMTpro)	1	P09874	P09874	0	3	0.4438	0	1	1	649.696	1947.07	1947.08	-1.21	-0.00079	HCD (High Energy Collision Dissociation)	MS2	72.8179	21	-50	87	126.559	68866	2020_10_137_Wijeratne_CETSA-UPR-480TechRep_CD_F1-3.raw	F68.3	29.6	36.3	39.4	16.6	16.9	9.2	8.4	7.5	34	36.8	37.3	25.7	14.8	9.8	6.1	8.2		1.69	1	0.0007188	0.005332
		FALSE	High	Sequest HT (A2)	Unambiguous	[K].aMVEYEIDLQk.[M]	N-Term(TMTpro); K11(TMTpro)	1	P09874	P09874	0	3	0.533	0	1	1	649.695	1947.07	1947.08	-2.21	-0.00144	HCD (High Energy Collision Dissociation)	MS2	13.1639	49	-50	87	124.112	67072	2020_10_137_Wijeratne_CETSA-UPR-480TechRep_GH_F1-7.raw	F69.9	84.5	86.7	101.9	48.8	29.6	24.2	22.2	14	90	85.6	76.6	39.9	37.9	12.9	15.8	14.2		2.27	1	0.000873	0.006234
		FALSE	High	Sequest HT (A2)	Unambiguous	[K].aMVEYEIDLQk.[M]	N-Term(TMTpro); K11(TMTpro)	1	P09874	P09874	0	3	0.5465	0	1	1	649.698	1947.08	1947.08	1.6	0.00104	HCD (High Energy Collision Dissociation)	MS2	54.8917	40.7	-50	87	125.235	68302	2020_10_137_Wijeratne_CETSA-UPR-480TechRep_EF_F1-3.raw	F66.3	66.2	65.5	76.5	36.6	31.1	25.6	20.2	16.2	73.8	65.2	73.8	33	20.4	15.2	14.3	17.2		2.58	1	0.001009	0.007059
		FALSE	High	Sequest HT (A2)	Unambiguous	[K].aMVEYEIDLQk.[M]	N-Term(TMTpro); K11(TMTpro)	1	P09874	P09874	0	2	0.548	0	1	1	974.044	1947.08	1947.08	3.11	0.00302	HCD (High Energy Collision Dissociation)	MS2	0	44.7		86	108.152	40705	010_2019_08_019_R_Wijeratne_021420_CD_F7.raw	F65.7	66.6	65.3	80.8	40.5	36.3	23.4	22.2	21	77.8	76.1	65.5	44.6	29.5	22.4	17.5	26.2		1.77	1	0.001813	0.01338
		FALSE	High	Sequest HT (A2)	Unambiguous	[K].aMVEYEIDLQk.[M]	N-Term(TMTpro); K11(TMTpro)	1	P09874	P09874	0	3	0.4134	0	1	1	649.694	1947.07	1947.08	-4.55	-0.00295	HCD (High Energy Collision Dissociation)	MS2	52.1115	47	-50	87	125.219	68267	2020_10_137_Wijeratne_CETSA-UPR-480TechRep_EF_F1-4.raw	F66.4	64.9	72.4	82.6	46.4	49.8	25.3	19.2	16	86.9	77.1	71.7	43.9	36.8	24.9	18.6	15.9		1.79	1	0.003268	0.02975
	FALSE	High	[K].GDEVDGVDEVAKK.[K]	2xTMTpro [K12; K13]; 1xTMTpro [N-Term]	0.000110387	7.86418e-05	1	1	6	P09874	P09874 [210-222]		1	2273.28	167.1	152.3	125.1	144.9	146.7	158.4	77.5	88.6	58.9	62.9	52	52.4	30.1	25.1	30.6	28.6	118.7	133.4	100	118.6	160.2	149.1	124.5	139	98.8	112.9	140.7	153.4	145.7	135.2	107	115.6	194.3	140.4	79.9	122.6	64.4	54.4	80.9	84.4	102.8	74.9	75.1	42.7	51.3	66.4	42.7	59.5	45.2	29.5	39.8	30.9	45.1	36.7	35.5	24.7	55.2	34.5	33.4	39.1	35.9	27.5	34.5	37.8																																																																		Not Found	High	Not Found	High	Not Found	High	Not Found	High	Not Found	High	Not Found	High	Not Found	High	Not Found	High	Not Found	High	Not Found	High	Not Found	High	Not Found	High	Not Found	High	Not Found	High	Not Found	High	Not Found	High	Not Found	High	Not Found	High	High	Not Found	High	Not Found	High	Not Found	High	Not Found	Not Found	High	Not Found	High	High	Not Found	High	Not Found	High	Not Found	High	Not Found	Not Found	High	Not Found	High	High	Not Found	High	Not Found	High	Not Found	High	Not Found	Not Found	High	Not Found	High	High	Not Found	High	Not Found	High	Not Found	High	Not Found	Not Found	High	Not Found	High	High	Not Found	High	Not Found	High	Not Found	High	Not Found	Not Found	High	Not Found	High	High	Not Found	High	Not Found	High	Not Found	High	Not Found	Not Found	High	Not Found	High	High	Not Found	High	Not Found	High	Not Found	High	Not Found	Not Found	High	Not Found	High	High	Not Found	High	Not Found	High	Not Found	High	Not Found	High	1.806e-05	3.288e-05	3.42
		Checked	Confidence	Identifying Node	PSM Ambiguity	Annotated Sequence	Modifications	# Proteins	Master Protein Accessions	Protein Accessions	# Missed Cleavages	Charge	DeltaScore	DeltaCn	Rank	Search Engine Rank	m/z [Da]	MH+ [Da]	Theo. MH+ [Da]	DeltaM [ppm]	Deltam/z [Da]	Activation Type	MS Order	Isolation Interference [%]	Average Reporter S/N	Comp. Voltage [V]	Ion Inject Time [ms]	RT [min]	First Scan	Spectrum File	File ID	Abundance: 126	Abundance: 127N	Abundance: 127C	Abundance: 128N	Abundance: 128C	Abundance: 129N	Abundance: 129C	Abundance: 130N	Abundance: 130C	Abundance: 131N	Abundance: 131C	Abundance: 132N	Abundance: 132C	Abundance: 133N	Abundance: 133C	Abundance: 134N	Quan Info	XCorr	# Protein Groups	Percolator q-Value	Percolator PEP
		FALSE	High	Sequest HT (A2)	Unambiguous	[K].gDEVDGVDEVAkk.[K]	N-Term(TMTpro); K12(TMTpro); K13(TMTpro)	1	P09874	P09874	1	3	0.7105	0	1	1	758.433	2273.28	2273.28	1.2	0.00091	HCD (High Energy Collision Dissociation)	MS2	0	87.6	-50	87	79.8464	42162	2020_10_137_Wijeratne_CETSA-UPR-480TechRep_AB_F1-2.raw	F67.2	167.1	125.1	146.7	77.5	58.9	52	30.1	30.6	152.3	144.9	158.4	88.6	62.9	52.4	25.1	28.6		3.42	1	1.806e-05	3.288e-05
		FALSE	High	Sequest HT (A2)	Unambiguous	[K].gDEVDGVDEVAkk.[K]	N-Term(TMTpro); K12(TMTpro); K13(TMTpro)	1	P09874	P09874	1	3	0.6602	0	1	1	758.438	2273.3	2273.28	7.82	0.00593	HCD (High Energy Collision Dissociation)	MS2	58.5149	98.2	-50	87	78.5024	41888	2020_10_137_Wijeratne_CETSA-UPR-480TechRep_AB_F1-3.raw	F67.3	181.7	147.9	154.6	87	58.8	58.5	33.6	35.7	175.2	165.3	178.6	107.1	78.3	55.5	29.8	23		2.59	1	6.383e-05	0.0001491
		FALSE	High	Sequest HT (A2)	Unambiguous	[K].gDEVDGVDEVAkk.[K]	N-Term(TMTpro); K12(TMTpro); K13(TMTpro)	1	P09874	P09874	1	3	0.621	0	1	1	758.438	2273.3	2273.28	8.92	0.00676	HCD (High Energy Collision Dissociation)	MS2	16.8899	90.9	-50	87	76.2824	40768	2020_10_137_Wijeratne_CETSA-UPR-480TechRep_GH_F1-2.raw	F69.2	160.2	140.7	194.3	80.9	51.3	39.8	55.2	34.5	149.1	153.4	140.4	84.4	66.4	30.9	34.5	37.8		2.19	1	0.0001036	0.0005313
		FALSE	High	Sequest HT (A2)	Unambiguous	[K].gDEVDGVDEVAkk.[K]	N-Term(TMTpro); K12(TMTpro); K13(TMTpro)	1	P09874	P09874	1	4	0.5824	0	1	1	569.076	2273.28	2273.28	1.27	0.00072	HCD (High Energy Collision Dissociation)	MS2	64.3416	39.8	-50	87	77.6605	41330	2020_10_137_Wijeratne_CETSA-UPR-480TechRep_CD_F1-2.raw	F68.2	54.3	65.1	76.5	38.9	30.8	16.3	15.4	12.5	59.2	55.6	73	56.6	29.9	22.4	14.2	15.9		2.73	1	0.0001141	0.0005903
		FALSE	High	Sequest HT (A2)	Unambiguous	[K].gDEVDGVDEVAkk.[K]	N-Term(TMTpro); K12(TMTpro); K13(TMTpro)	1	P09874	P09874	1	3	0.5613	0	1	1	758.437	2273.3	2273.28	7.59	0.00575	HCD (High Energy Collision Dissociation)	MS2	0	68	-50	87	76.6321	40979	2020_10_137_Wijeratne_CETSA-UPR-480TechRep_EF_F1-2.raw	F66.2	100	98.8	107	64.4	75.1	45.2	35.5	35.9	118.6	112.9	115.6	54.4	42.7	29.5	24.7	27.5		2.12	1	0.0007063	0.005234
		FALSE	High	Sequest HT (A2)	Unambiguous	[K].gDEVDGVDEVAkk.[K]	N-Term(TMTpro); K12(TMTpro); K13(TMTpro)	1	P09874	P09874	1	3	0.2627	0	1	1	758.439	2273.3	2273.28	9.27	0.00703	HCD (High Energy Collision Dissociation)	MS2	37.806	89.6	-50	87	76.4373	40849	2020_10_137_Wijeratne_CETSA-UPR-480TechRep_CD_F1-3.raw	F68.3	118.7	124.5	145.7	79.9	102.8	42.7	45.1	33.4	133.4	139	135.2	122.6	74.9	59.5	36.7	39.1		1.18	1	0.009746	0.1152
	FALSE	High	[K].GFSLLATEDKEALK.[K]	2xTMTpro [K10; K14]; 1xTMTpro [N-Term]	0.000126015	7.86418e-05	1	1	10	P09874	P09874 [183-196]		1	2434.44	173.3	185.6	156.5	182.2	137.8	156.7	79.5	83.5	46.5	64.9	42.3	41.5	26.4	24.9	26.7	18.5	144.9	163.1	146.7	194.6	138.6	148.7	148.4	151.7	153.6	183.3	145.2	146.8	173.4	173.4	205	169.1	175.4	128.5	85	113.1	93	91.7	78	76.9	58	53.8	101.4	65.9	47.1	46.3	35.6	39	48.8	36.4	30.2	23.5	33.5	26.1	31.1	31.8	45.6	18.9	20.6	25.4	38	28.9	26.3	26.5																																																																		Not Found	High	Not Found	High	Not Found	High	Not Found	High	Not Found	High	Not Found	High	Not Found	High	Not Found	High	Not Found	High	Not Found	High	Not Found	High	Not Found	High	Not Found	High	Not Found	High	Not Found	High	Not Found	High	Not Found	High	Not Found	High	High	Not Found	High	Not Found	High	Not Found	High	Not Found	Not Found	High	Not Found	High	High	Not Found	High	Not Found	High	Not Found	High	Not Found	Not Found	High	Not Found	High	High	Not Found	High	Not Found	High	Not Found	High	Not Found	Not Found	High	Not Found	High	High	Not Found	High	Not Found	High	Not Found	High	Not Found	Not Found	High	Not Found	High	High	Not Found	High	Not Found	High	Not Found	High	Not Found	Not Found	High	Not Found	High	High	Not Found	High	Not Found	High	Not Found	High	Not Found	Not Found	High	Not Found	High	High	Not Found	High	Not Found	High	Not Found	High	Not Found	Not Found	High	Not Found	High	High	Not Found	High	Not Found	High	Not Found	High	Not Found	High	1.806e-05	3.836e-05	3.28
		Checked	Confidence	Identifying Node	PSM Ambiguity	Annotated Sequence	Modifications	# Proteins	Master Protein Accessions	Protein Accessions	# Missed Cleavages	Charge	DeltaScore	DeltaCn	Rank	Search Engine Rank	m/z [Da]	MH+ [Da]	Theo. MH+ [Da]	DeltaM [ppm]	Deltam/z [Da]	Activation Type	MS Order	Isolation Interference [%]	Average Reporter S/N	Comp. Voltage [V]	Ion Inject Time [ms]	RT [min]	First Scan	Spectrum File	File ID	Abundance: 126	Abundance: 127N	Abundance: 127C	Abundance: 128N	Abundance: 128C	Abundance: 129N	Abundance: 129C	Abundance: 130N	Abundance: 130C	Abundance: 131N	Abundance: 131C	Abundance: 132N	Abundance: 132C	Abundance: 133N	Abundance: 133C	Abundance: 134N	Quan Info	XCorr	# Protein Groups	Percolator q-Value	Percolator PEP
		FALSE	High	Sequest HT (A2)	Unambiguous	[K].gFSLLATEDkEALk.[K]	N-Term(TMTpro); K10(TMTpro); K14(TMTpro)	1	P09874	P09874	1	4	0.6128	0	1	1	609.365	2434.44	2434.44	0.29	0.00018	HCD (High Energy Collision Dissociation)	MS2	0	56.3	-50	87	120.794	65644	2020_10_137_Wijeratne_CETSA-UPR-480TechRep_CD_F1-6.raw	F68.6	96.2	92.7	113	47.5	40.2	23.9	20.2	11.8	98.3	95.5	107.5	69.4	28.8	22.9	16.6	15.9		3.28	1	1.806e-05	3.836e-05
		FALSE	High	Sequest HT (A2)	Unambiguous	[K].gFSLLATEDkEALk.[K]	N-Term(TMTpro); K10(TMTpro); K14(TMTpro)	1	P09874	P09874	1	4	0.4043	0	1	1	609.363	2434.43	2434.44	-2.41	-0.00147	HCD (High Energy Collision Dissociation)	MS2	63.0551	42.4	-50	87	119.438	64979	2020_10_137_Wijeratne_CETSA-UPR-480TechRep_EF_F1-7.raw	F66.7	70	76.2	88.6	42.2	31.9	20.7	15.5	9.5	84.7	80.4	72	30.4	19	16.9	7.2	12.7		2.35	1	6.555e-05	0.0001634
		FALSE	High	Sequest HT (A2)	Unambiguous	[K].gFSLLATEDkEALk.[K]	N-Term(TMTpro); K10(TMTpro); K14(TMTpro)	1	P09874	P09874	1	4	0.4879	0	1	1	609.367	2434.45	2434.44	4.3	0.00262	HCD (High Energy Collision Dissociation)	MS2	12.0264	51.1	-50	87	122.319	66114	2020_10_137_Wijeratne_CETSA-UPR-480TechRep_AB_F1-6.raw	F67.6	96	89.1	79.6	45.1	30.3	23.2	14.6	13.7	103.7	105.1	91.2	45.4	38.2	19.3	13.7	9.4		2.89	1	6.555e-05	0.0001737
		FALSE	High	Sequest HT (A2)	Unambiguous	[K].gFSLLATEDkEALk.[K]	N-Term(TMTpro); K10(TMTpro); K14(TMTpro)	1	P09874	P09874	1	4	0.5056	0	1	1	609.365	2434.44	2434.44	0.35	0.00021	HCD (High Energy Collision Dissociation)	MS2	18.0236	51.9	-50	87	120.074	65225	2020_10_137_Wijeratne_CETSA-UPR-480TechRep_EF_F1-6.raw	F66.6	77.7	74	103	47.7	50.7	21.4	16.1	19.3	102.4	93.4	86.4	45.3	40	21.5	16.1	16.1		2.69	1	0.0001141	0.0005605
		FALSE	High	Sequest HT (A2)	Unambiguous	[K].gFSLLATEDkEALk.[K]	N-Term(TMTpro); K10(TMTpro); K14(TMTpro)	1	P09874	P09874	1	4	0.41	0	1	1	609.367	2434.44	2434.44	3.13	0.00191	HCD (High Energy Collision Dissociation)	MS2	0	39.6	-50	87	120.903	65278	2020_10_137_Wijeratne_CETSA-UPR-480TechRep_GH_F1-7.raw	F69.9	68.7	70.8	86.2	39	18.2	13.6	19.6	12.6	70.1	77.9	62.9	35.9	23.4	11.1	10.3	12.5		2	1	0.0001433	0.0008664
		FALSE	High	Sequest HT (A2)	Unambiguous	[K].gFSLLATEDkEALk.[K]	N-Term(TMTpro); K10(TMTpro); K14(TMTpro)	1	P09874	P09874	1	4	0.4802	0	1	1	609.366	2434.44	2434.44	2.49	0.00151	HCD (High Energy Collision Dissociation)	MS2	0	39.3	-50	87	121.959	65906	2020_10_137_Wijeratne_CETSA-UPR-480TechRep_AB_F1-7.raw	F67.7	77.3	67.4	58.2	34.4	16.2	19.1	11.8	13	81.9	77.1	65.5	38.1	26.7	22.2	11.2	9.1		2.02	1	0.0001451	0.0008991
		FALSE	High	Sequest HT (A2)	Unambiguous	[K].gFSLLATEDkEALk.[K]	N-Term(TMTpro); K10(TMTpro); K14(TMTpro)	1	P09874	P09874	1	4	0.3633	0	1	1	609.367	2434.45	2434.44	3.96	0.00241	HCD (High Energy Collision Dissociation)	MS2	20.0304	41.9	-50	87	121.81	66103	2020_10_137_Wijeratne_CETSA-UPR-480TechRep_GH_F1-6b.raw	F69.8	69.9	74.4	89.2	39	28.9	16.6	26	13.7	78.6	68.9	65.6	41	22.9	12.4	8.6	14		2.56	1	0.0001624	0.001107
		FALSE	High	Sequest HT (A2)	Unambiguous	[K].gFSLLATEDkEALk.[K]	N-Term(TMTpro); K10(TMTpro); K14(TMTpro)	1	P09874	P09874	1	4	0.3246	0	1	1	609.364	2434.44	2434.44	-0.78	-0.00047	HCD (High Energy Collision Dissociation)	MS2	81.6798	34.5	-50	87	120.679	65636	2020_10_137_Wijeratne_CETSA-UPR-480TechRep_CD_F1-7.raw	F68.7	60.3	54.3	63.6	30.5	21.3	12.4	14.1	10.7	63.9	55.3	62.5	49.3	22.4	13	5.4	13.8		1.91	1	0.0001854	0.001259
		FALSE	High	Sequest HT (A2)	Unambiguous	[K].gFSLLATEDkEALk.[K]	N-Term(TMTpro); K10(TMTpro); K14(TMTpro)	1	P09874	P09874	1	4	0.5315	0	1	1	609.365	2434.44	2434.44	0.16	0.0001	HCD (High Energy Collision Dissociation)	MS2	0	49.3	-50	87	119.951	65370	2020_10_137_Wijeratne_CETSA-UPR-480TechRep_EF_F1-5.raw	F66.5	69	79.6	102	45.3	50.7	27.4	15	18.7	92.2	89.9	82.7	46.4	25.9	14.9	15.7	12.8		2.86	1	0.0001984	0.001397
		FALSE	High	Sequest HT (A2)	Unambiguous	[K].gFSLLATEDkEALk.[K]	N-Term(TMTpro); K10(TMTpro); K14(TMTpro)	1	P09874	P09874	1	4	0.3497	0	1	1	609.366	2434.44	2434.44	2	0.00122	HCD (High Energy Collision Dissociation)	MS2	6.51097	34	-50	87	121.962	65952	2020_10_137_Wijeratne_CETSA-UPR-480TechRep_CD_F1-5.raw	F68.5	48.7	55.7	60.4	37.5	17.8	11.7	13.3	8.8	64.8	56.2	65.9	43.7	25	16.1	9.5	9.5		1.43	1	0.001284	0.008819
	FALSE	High	[K].LEQMPSKEDAIEHFMK.[L]	2xTMTpro [K7; K16]; 1xTMTpro [N-Term]	0.000131977	7.86418e-05	1	1	15	P09874	P09874 [601-616]		1	2845.54	1138.3	1325.4	1109.3	1427.2	1108.6	1227.4	385.7	451.9	193.8	154.8	131.7	126.8	84.6	62.6	91.8	48.6	257.4	276.7	297.4	361.3	128.7	156.9	267.3	274.7	334	323.5	159.4	163.4	259.5	300.1	317	344	167	166.7	120.1	146.7	136.8	155.2	56.5	63.5	106.5	83.9	100.2	79.5	44.2	36.9	65.7	65.4	54.1	43.4	20.9	14.1	47.7	43.9	39.7	21.8	21.4	15.6	40.6	35.1	30.5	28	15.8	16.2																			17.74	32.93					18.31	29.56					25.13	19.27					34.82	7.23					43.15	25.38					63.71	12.97					56.41	68.3					70.11	44.42				Not Found	High	Not Found	High	Not Found	High	Not Found	High	Not Found	High	Not Found	High	Not Found	High	Not Found	High	Not Found	High	Not Found	High	Not Found	High	Not Found	High	Not Found	High	Not Found	High	Not Found	High	Not Found	High	Not Found	High	Not Found	High	High	High	High	High	High	Not Found	High	Not Found	Not Found	High	Not Found	High	High	High	High	High	High	Not Found	High	Not Found	Not Found	High	Not Found	High	High	High	High	High	High	Not Found	High	Not Found	Not Found	High	Not Found	High	High	High	High	High	High	Not Found	High	Not Found	Not Found	High	Not Found	High	High	High	High	High	High	Not Found	High	Not Found	Not Found	High	Not Found	High	High	High	High	High	High	Not Found	High	Not Found	Not Found	High	Not Found	High	High	High	High	High	High	Not Found	High	Not Found	Not Found	High	Not Found	High	High	High	High	High	High	Not Found	High	Not Found	High	1.806e-05	4.041e-05	3.44
		Checked	Confidence	Identifying Node	PSM Ambiguity	Annotated Sequence	Modifications	# Proteins	Master Protein Accessions	Protein Accessions	# Missed Cleavages	Charge	DeltaScore	DeltaCn	Rank	Search Engine Rank	m/z [Da]	MH+ [Da]	Theo. MH+ [Da]	DeltaM [ppm]	Deltam/z [Da]	Activation Type	MS Order	Isolation Interference [%]	Average Reporter S/N	Comp. Voltage [V]	Ion Inject Time [ms]	RT [min]	First Scan	Spectrum File	File ID	Abundance: 126	Abundance: 127N	Abundance: 127C	Abundance: 128N	Abundance: 128C	Abundance: 129N	Abundance: 129C	Abundance: 130N	Abundance: 130C	Abundance: 131N	Abundance: 131C	Abundance: 132N	Abundance: 132C	Abundance: 133N	Abundance: 133C	Abundance: 134N	Quan Info	XCorr	# Protein Groups	Percolator q-Value	Percolator PEP
		FALSE	High	Sequest HT (A2)	Unambiguous	[K].lEQMPSkEDAIEHFMk.[L]	N-Term(TMTpro); K7(TMTpro); K16(TMTpro)	1	P09874	P09874	1	4	0.5463	0	1	1	712.141	2845.54	2845.54	0.89	0.00064	HCD (High Energy Collision Dissociation)	MS2	42.9745	142	-50	87	123.612	66829	2020_10_137_Wijeratne_CETSA-UPR-480TechRep_AB_F1-7.raw	F67.7	279.3	264.8	287.3	96.2	48.4	30.9	24.7	29.6	331.2	366.1	290.1	114.8	40.6	37.8	16.4	14.5		3.24	1	1.806e-05	4.221e-05
		FALSE	High	Sequest HT (A2)	Unambiguous	[K].lEQMPSkEDAIEHFMk.[L]	N-Term(TMTpro); K7(TMTpro); K16(TMTpro)	1	P09874	P09874	1	4	0.5785	0	1	1	712.141	2845.54	2845.54	1.1	0.00078	HCD (High Energy Collision Dissociation)	MS2	9.90433	155	-50	87	124.391	67544	2020_10_137_Wijeratne_CETSA-UPR-480TechRep_AB_F1-5.raw	F67.5	323.8	300.9	296.3	106.5	53.3	34.7	22.6	22.4	373.4	381.6	339.8	117.5	40.1	30.2	20.5	16.7		3.44	1	1.806e-05	4.041e-05
		FALSE	High	Sequest HT (A2)	Unambiguous	[K].lEQMPSkEDAIEHFMk.[L]	N-Term(TMTpro); K7(TMTpro); K16(TMTpro)	1	P09874	P09874	1	4	0.5889	0	1	1	712.142	2845.55	2845.54	2.37	0.00169	HCD (High Energy Collision Dissociation)	MS2	30.3455	269.7	-50	119	124.099	67111	2020_10_137_Wijeratne_CETSA-UPR-480TechRep_AB_F1-6.raw	F67.6	535.2	543.6	525	183	92.1	66.1	37.3	39.8	620.8	679.5	597.5	219.6	74.1	58.8	25.7	17.4		3.43	1	3.666e-05	4.988e-05
		FALSE	High	Sequest HT (A2)	Unambiguous	[K].lEQMPSkEDAIEHFMk.[L]	N-Term(TMTpro); K7(TMTpro); K16(TMTpro)	1	P09874	P09874	1	4	0.3528	0	1	1	712.143	2845.55	2845.54	3.74	0.00266	HCD (High Energy Collision Dissociation)	MS2	86.7417	162.5	-50	87	121.984	66293	2020_10_137_Wijeratne_CETSA-UPR-480TechRep_EF_F1-6.raw	F66.6	316.2	325.5	325.4	146.5	99.7	39.1	31.2	26.2	366.8	354.1	320.3	115.9	66.6	29.5	18.8	18		3.26	1	7.41e-05	0.0002493
		FALSE	High	Sequest HT (A2)	Unambiguous	[K].lEQMPSkEDAIEHFMk.[L]	N-Term(TMTpro); K7(TMTpro); K16(TMTpro)	1	P09874	P09874	1	4	0.3581	0	1	1	712.141	2845.54	2845.54	1.15	0.00082	HCD (High Energy Collision Dissociation)	MS2	84.2363	176.7	-50	87	122.36	66524	2020_10_137_Wijeratne_CETSA-UPR-480TechRep_CD_F1-6.raw	F68.6	347.1	368.1	354.5	123.1	90.6	37.2	28.3	24.7	396	333.8	399.8	169.3	82.5	35.3	14.6	21.9		2.96	1	8.052e-05	0.0002913
		FALSE	High	Sequest HT (A2)	Unambiguous	[K].lEQMPSkEDAIEHFMk.[L]	N-Term(TMTpro); K7(TMTpro); K16(TMTpro)	1	P09874	P09874	1	4	0.5722	0	1	1	712.141	2845.54	2845.54	0.52	0.00037	HCD (High Energy Collision Dissociation)	MS2	19.991	202.9	-50	119	121.514	66933	2020_10_137_Wijeratne_CETSA-UPR-480TechRep_EF_F1-8.raw	F66.8	337.4	380.4	379.4	175.9	137.3	87.9	60.5	52.5	458	400	394.5	163.4	95.3	47.6	37	38.7		3.67	1	8.875e-05	0.0003837
		FALSE	High	Sequest HT (A2)	Unambiguous	[K].lEQMPSkEDAIEHFMk.[L]	N-Term(TMTpro); K7(TMTpro); K16(TMTpro)	1	P09874	P09874	1	5	0.4069	0	1	1	569.914	2845.54	2845.54	0.47	0.00027	HCD (High Energy Collision Dissociation)	MS2	88.21	41	-50	87	123.858	67013	2020_10_137_Wijeratne_CETSA-UPR-480TechRep_CD_F1-5.raw	F68.5	79.6	81	76.6	31.2	23.5	7.9	11.5	6	89	79.8	83.4	47.8	19.6	7.4	7.7	4.5		2.9	1	0.0001003	0.000482
		FALSE	High	Sequest HT (A2)	Unambiguous	[K].lEQMPSkEDAIEHFMk.[L]	N-Term(TMTpro); K7(TMTpro); K16(TMTpro)	1	P09874	P09874	1	4	0.6054	0	1	1	712.143	2845.55	2845.54	3.22	0.00229	HCD (High Energy Collision Dissociation)	MS2	62.5502	218.9	-50	87	120.949	65824	2020_10_137_Wijeratne_CETSA-UPR-480TechRep_EF_F1-7.raw	F66.7	408.1	421	415.3	174.4	132.3	105.6	74.3	60.8	502.6	460.1	398	162.5	90.2	43.9	24.2	29.6		4.08	1	0.0001215	0.0007412
		FALSE	High	Sequest HT (A2)	Unambiguous	[K].lEQMPSkEDAIEHFMk.[L]	N-Term(TMTpro); K7(TMTpro); K16(TMTpro)	1	P09874	P09874	1	4	0.2121	0	1	1	712.139	2845.53	2845.54	-2.55	-0.00181	HCD (High Energy Collision Dissociation)	MS2	79.7092	141.8	-50	87	122.903	66397	2020_10_137_Wijeratne_CETSA-UPR-480TechRep_GH_F1-7.raw	F69.9	254.7	269.1	323.3	140.2	86.5	39.4	29.3	19.3	303.3	292.9	281.1	109.5	61.9	21.8	18.8	17.7		1.65	1	0.0001686	0.001141
		FALSE	High	Sequest HT (A2)	Unambiguous	[K].lEQMPSkEDAIEHFMk.[L]	N-Term(TMTpro); K7(TMTpro); K16(TMTpro)	1	P09874	P09874	1	4	0.5435	0	1	1	712.141	2845.54	2845.54	0.37	0.00026	HCD (High Energy Collision Dissociation)	MS2	28.6459	77.9	-50	87	123.96	67303	2020_10_137_Wijeratne_CETSA-UPR-480TechRep_GH_F1-6b.raw	F69.8	128.7	159.4	167	56.5	44.2	20.9	21.4	15.8	156.9	163.4	166.7	63.5	36.9	14.1	15.6	16.2		2.3	1	0.0003553	0.002689
		FALSE	High	Sequest HT (A2)	Unambiguous	[K].lEQMPSkEDAIEHFMk.[L]	N-Term(TMTpro); K7(TMTpro); K16(TMTpro)	1	P09874	P09874	1	4	0.1364	0	1	1	712.141	2845.54	2845.54	0.63	0.00044	HCD (High Energy Collision Dissociation)	MS2	63.7065	69.4	-50	87	123.718	67168	2020_10_137_Wijeratne_CETSA-UPR-480TechRep_GH_F1-6b.raw	F69.8	106.7	137.1	141.9	62.8	34.8	16.9	21	14	134.8	157.8	151.8	58	30	17.6	11.7	14		1.54	1	0.0003862	0.003033
		FALSE	High	Sequest HT (A2)	Unambiguous	[K].lEQMPSkEDAIEHFMk.[L]	N-Term(TMTpro); K7(TMTpro); K16(TMTpro)	1	P09874	P09874	1	4	0.565	0	1	1	712.141	2845.54	2845.54	0.38	0.00027	HCD (High Energy Collision Dissociation)	MS2	28.097	138.1		19.443	108.763	41911	010_2019_08_019_R_Wijeratne_021420_EF_F6.raw	F70.6	262.2	293.2	264.9	106.4	73.1	33.3	26	17.7	285	261.7	299.9	147.5	66.3	39.6	12.9	20.2		3.31	1	0.0004312	0.003409
		FALSE	High	Sequest HT (A2)	Unambiguous	[K].lEQMPSkEDAIEHFMk.[L]	N-Term(TMTpro); K7(TMTpro); K16(TMTpro)	1	P09874	P09874	1	5	0.051	0	1	1	569.914	2845.54	2845.54	-0.29	-0.00017	HCD (High Energy Collision Dissociation)	MS2	91.4799	102.9	-50	87	121.871	66444	2020_10_137_Wijeratne_CETSA-UPR-480TechRep_EF_F1-5.raw	F66.5	182.1	190.6	214.1	107.4	72.9	30.9	18	18.1	216.4	196.6	195.5	105	57.7	22.8	9.2	9.3		1.57	1	0.002571	0.0206
		FALSE	High	Sequest HT (A2)	Unambiguous	[K].lEQMPSkEDAIEHFMk.[L]	N-Term(TMTpro); K7(TMTpro); K16(TMTpro)	1	P09874	P09874	1	5	0.3062	0	1	1	569.914	2845.54	2845.54	0.47	0.00027	HCD (High Energy Collision Dissociation)	MS2	35.8588	41.4	-50	87	123.922	67048	2020_10_137_Wijeratne_CETSA-UPR-480TechRep_CD_F1-5.raw	F68.5	74.1	98.6	79.8	27.8	22.8	8	8	6.2	90.9	76	97.4	33.5	17.9	8.6	8.6	4.3		3.07	1	0.002599	0.0211
		FALSE	High	Sequest HT (A2)	Unambiguous	[K].lEQMPSkEDAIEHFMk.[L]	N-Term(TMTpro); K7(TMTpro); K16(TMTpro)	1	P09874	P09874	1	4	0.3989	0	1	1	712.146	2845.56	2845.54	6.96	0.00495	HCD (High Energy Collision Dissociation)	MS2	0	108	-50	87	121.688	67345	2020_10_137_Wijeratne_CETSA-UPR-480TechRep_CD_F1-8.raw	F68.8	183.3	168.7	179.7	92.3	83.7	57.7	39.7	34.4	185.8	198.7	202.7	113.2	66	56.8	35.3	30.8		1.83	1	0.00633	0.07012
	FALSE	High	[K].GQVKEEGINK.[S]	2xTMTpro [K4; K10]; 1xTMTpro [N-Term]	0.000140258	7.86418e-05	1	1	14	P09874	P09874 [509-518]		1	2014.21	393.2	462	322	224	360.1	400.4	148.3	172.4	92.6	134.5	92.1	97.5	68.3	61.3	55.4	46.7	495.3	604.2	372	462.8	454.4	412.3	495.5	489.1	375.9	392	440	445.5	498.4	538.9	367.3	418.4	504.1	407.4	203.6	234.2	154.4	175.8	221.4	193.7	190.9	151	135.2	115	128.2	134.3	106.9	109.9	76.5	79.2	106	80.5	114.9	82	80	56.2	141.7	98.3	93.9	90	68.9	61.5	97.2	99	10.46	10.53	1.8	21.62	1.9	7.37	0.24	3.53	3.82	5.78	31.58	27.32	45.51	52.78	63.47	54.41	46.46	59.53	6.66	14.72			55.86	65.04	7.42	7.85			50.42	51.57	14	4.26			74.39	62.9	1.42	20.96			78.03	73.12	7.31	7.18			90.64	77.29	7.29	28.35			90.74	96.76	6.18	27.64			105.53	100.33	5.34	15.31				High	High	High	High	High	High	High	High	High	High	High	High	High	High	High	High	High	High	High	High	High	High	High	High	High	High	High	High	High	High	High	High	High	High	High	High	High	High	High	High	High	High	High	High	High	High	High	High	High	High	High	High	High	High	High	High	High	High	High	High	High	High	High	High	High	High	High	High	High	High	High	High	High	High	High	High	High	High	High	High	High	High	High	High	High	High	High	High	High	High	High	High	High	High	High	High	High	High	High	High	High	High	High	High	High	High	High	High	High	High	High	High	High	High	High	High	High	High	High	High	High	High	High	High	High	High	High	High	High	1.806e-05	4.337e-05	2.08
		Checked	Confidence	Identifying Node	PSM Ambiguity	Annotated Sequence	Modifications	# Proteins	Master Protein Accessions	Protein Accessions	# Missed Cleavages	Charge	DeltaScore	DeltaCn	Rank	Search Engine Rank	m/z [Da]	MH+ [Da]	Theo. MH+ [Da]	DeltaM [ppm]	Deltam/z [Da]	Activation Type	MS Order	Isolation Interference [%]	Average Reporter S/N	Comp. Voltage [V]	Ion Inject Time [ms]	RT [min]	First Scan	Spectrum File	File ID	Abundance: 126	Abundance: 127N	Abundance: 127C	Abundance: 128N	Abundance: 128C	Abundance: 129N	Abundance: 129C	Abundance: 130N	Abundance: 130C	Abundance: 131N	Abundance: 131C	Abundance: 132N	Abundance: 132C	Abundance: 133N	Abundance: 133C	Abundance: 134N	Quan Info	XCorr	# Protein Groups	Percolator q-Value	Percolator PEP
		FALSE	High	Sequest HT (A2)	Unambiguous	[K].gQVkEEGINk.[S]	N-Term(TMTpro); K4(TMTpro); K10(TMTpro)	1	P09874	P09874	1	3	0.3125	0	1	1	672.077	2014.22	2014.21	1.89	0.00127	HCD (High Energy Collision Dissociation)	MS2	7.09555	206.7	-50	87	48.4139	25247	2020_10_137_Wijeratne_CETSA-UPR-480TechRep_EF_F1-5.raw	F66.5	354.9	356.7	332.6	152.9	128.4	72.7	76.6	71.5	513.8	414.4	406	151.4	109.3	64.6	46.1	55.2		2.08	1	1.806e-05	4.337e-05
		FALSE	High	Sequest HT (A2)	Unambiguous	[K].gQVkEEGINk.[S]	N-Term(TMTpro); K4(TMTpro); K10(TMTpro)	1	P09874	P09874	1	3	0.5138	0	1	1	672.075	2014.21	2014.21	0.02	1e-05	HCD (High Energy Collision Dissociation)	MS2	18.5157	218.7		86	35.2862	12213	010_2019_08_019_R_Wijeratne_021420_EF_F5.raw	F70.5	390	396.2	405.7	156	142.4	80.6	83.6	66.3	416.9	370.8	431.2	204.1	121	97	68.5	68.6		2.9	1	5.743e-05	0.0001132
		FALSE	High	Sequest HT (A2)	Unambiguous	[K].gQVkEEGINk.[S]	N-Term(TMTpro); K4(TMTpro); K10(TMTpro)	1	P09874	P09874	1	3	0.3235	0	1	1	672.075	2014.21	2014.21	-0.38	-0.00026	HCD (High Energy Collision Dissociation)	MS2	64.653	149.7	-50	87	49.3153	25753	2020_10_137_Wijeratne_CETSA-UPR-480TechRep_GH_F1-5.raw	F69.6	326.7	281.9	315.6	115.6	72.1	53.4	69.5	50.1	271.1	289.9	255.9	96.9	75.3	44.4	37.9	39.1		1.7	1	8.052e-05	0.0002764
		FALSE	High	Sequest HT (A2)	Unambiguous	[K].gQVkEEGINk.[S]	N-Term(TMTpro); K4(TMTpro); K10(TMTpro)	1	P09874	P09874	1	3	0.4923	0	1	1	672.075	2014.21	2014.21	-0.44	-0.0003	HCD (High Energy Collision Dissociation)	MS2	21.349	217.9		86	35.228	12375	010_2019_08_019_R_Wijeratne_021420_CD_F5.raw	F65.5	334.3	362	343.3	182.1	162.9	103	99.6	100.9	463.1	394	378.8	186.8	121.9	87.7	79.9	86.8		2.6	1	0.0001036	0.0005213
		FALSE	High	Sequest HT (A2)	Unambiguous	[K].gQVkEEGINk.[S]	N-Term(TMTpro); K4(TMTpro); K10(TMTpro)	1	P09874	P09874	1	3	0.3966	0	1	1	672.075	2014.21	2014.21	0.13	9e-05	HCD (High Energy Collision Dissociation)	MS2	56.8336	186.3		86	35.8145	12477	010_2019_08_019_R_Wijeratne_021420_AB_F5.raw	F64.5	352.6	316.3	315.7	149.9	86.9	100.8	71.2	77.1	389.2	227	343.7	163.4	134.5	109.4	88.6	53.9		2.32	1	0.0001569	0.001071
		FALSE	High	Sequest HT (A2)	Unambiguous	[K].gQVkEEGINk.[S]	N-Term(TMTpro); K4(TMTpro); K10(TMTpro)	1	P09874	P09874	1	3	0.3906	0	1	1	672.076	2014.21	2014.21	0.67	0.00045	HCD (High Energy Collision Dissociation)	MS2	19.2897	247.7		86	37.2681	12904	010_2019_08_019_R_Wijeratne_021420_GH_F5.raw	F71.5	454.4	440	504.1	221.4	128.2	106	141.7	97.2	412.3	445.5	407.4	193.7	134.3	80.5	98.3	99		1.92	1	0.0002546	0.001849
		FALSE	High	Sequest HT (A2)	Unambiguous	[K].gQVkEEGINk.[S]	N-Term(TMTpro); K4(TMTpro); K10(TMTpro)	1	P09874	P09874	1	3	0.3	0	1	1	672.076	2014.21	2014.21	1.27	0.00085	HCD (High Energy Collision Dissociation)	MS2	63.5031	172	-50	87	49.7813	25967	2020_10_137_Wijeratne_CETSA-UPR-480TechRep_GH_F1-4b.raw	F69.5	363.3	316.1	356.6	139.5	84.8	69.4	83.2	51	298.8	329.1	289	124.7	99.3	46.2	53.2	48.2		1.7	1	0.0005113	0.003967
		FALSE	High	Sequest HT (A2)	Unambiguous	[K].gQVkEEGINk.[S]	N-Term(TMTpro); K4(TMTpro); K10(TMTpro)	1	P09874	P09874	1	3	0.155	0	1	1	672.076	2014.21	2014.21	0.91	0.00061	HCD (High Energy Collision Dissociation)	MS2	48.1489	245.2		70.63	36.228	12959	010_2019_08_019_R_Wijeratne_021420_CD_F4.raw	F65.4	362.3	390.4	380.4	183.3	192.3	125.5	146.4	145.4	483.4	410.2	411	191	145.7	115.2	109.4	131.5		1.29	1	0.001397	0.009741
		FALSE	High	Sequest HT (A2)	Unambiguous	[K].gQVkEEGINk.[S]	N-Term(TMTpro); K4(TMTpro); K10(TMTpro)	1	P09874	P09874	1	3	0.4355	0	1	1	672.075	2014.21	2014.21	-0.41	-0.00027	HCD (High Energy Collision Dissociation)	MS2	8.63113	77	-50	87	50.1067	25721	2020_10_137_Wijeratne_CETSA-UPR-480TechRep_CD_F1-5.raw	F68.5	159.8	145.8	146.8	47.5	37.9	21.4	23.8	15.8	173.4	138.4	167.4	64.7	35.1	23.2	15.6	14.8		1.86	1	0.001626	0.01176
		FALSE	High	Sequest HT (A2)	Unambiguous	[K].gQVkEEGINk.[S]	N-Term(TMTpro); K4(TMTpro); K10(TMTpro)	1	P09874	P09874	1	3	0.4061	0	1	1	672.076	2014.21	2014.21	1.13	0.00076	HCD (High Energy Collision Dissociation)	MS2	11.3793	97.5	-50	87	49.5119	25754	2020_10_137_Wijeratne_CETSA-UPR-480TechRep_CD_F1-4.raw	F68.4	192.3	180.5	196.5	66	64.7	28.6	29.9	20	212.3	159.1	200.3	80.5	50.1	36.3	19.9	22.3		1.65	1	0.001636	0.01183
		FALSE	High	Sequest HT (A2)	Unambiguous	[K].gQVkEEGINk.[S]	N-Term(TMTpro); K4(TMTpro); K10(TMTpro)	1	P09874	P09874	1	3	0.253	0	1	1	672.075	2014.21	2014.21	-0.75	-0.0005	HCD (High Energy Collision Dissociation)	MS2	54.0024	97.2	-50	87	48.8261	25297	2020_10_137_Wijeratne_CETSA-UPR-480TechRep_EF_F1-6.raw	F66.6	147.7	159.2	138.3	81.3	63.3	49.9	43.6	45.8	206.8	174.8	177.5	84.6	64.6	47	36	34		1.66	1	0.001653	0.01198
		FALSE	High	Sequest HT (A2)	Unambiguous	[K].gQVkEEGINk.[S]	N-Term(TMTpro); K4(TMTpro); K10(TMTpro)	1	P09874	P09874	1	3	0.2744	0	1	1	672.075	2014.21	2014.21	-0.34	-0.00023	HCD (High Energy Collision Dissociation)	MS2	0	203.1		86	36.654	12848	010_2019_08_019_R_Wijeratne_021420_AB_F4.raw	F64.4	365.1	317.9	355.3	148.6	95.1	115.6	95.3	89.9	428.8	261.3	380	176.8	140.1	118.6	90.7	70		1.64	1	0.005589	0.0597
		FALSE	High	Sequest HT (A2)	Unambiguous	[K].gQVkEEGINk.[S]	N-Term(TMTpro); K4(TMTpro); K10(TMTpro)	1	P09874	P09874	1	3	0.2925	0	1	1	672.075	2014.21	2014.21	0.24	0.00016	HCD (High Energy Collision Dissociation)	MS2	68.7434	292.1		70.846	34.8482	12387	010_2019_08_019_R_Wijeratne_021420_EF_F4.raw	F70.4	461.2	499.4	542.9	227	175.6	115.4	121.1	96.7	531.6	478.9	567.3	321.4	181.9	137.3	110.4	105.2		1.47	1	0.005818	0.06285
		FALSE	High	Sequest HT (A2)	Unambiguous	[K].gQVkEEGINk.[S]	N-Term(TMTpro); K4(TMTpro); K10(TMTpro)	1	P09874	P09874	1	3	0.3308	0	1	1	672.077	2014.22	2014.21	2.81	0.00189	HCD (High Energy Collision Dissociation)	MS2	0	191.9	-50	87	51.8972	26840	2020_10_137_Wijeratne_CETSA-UPR-480TechRep_AB_F1-4.raw	F67.4	423.4	326.1	365	148.1	90.1	73.4	48.9	34.2	497.8	192	421.8	168.2	129.1	80.2	41.4	31.1		1.33	1	0.00742	0.0847
	FALSE	High	[K].GIYFADMVSK.[S]	1xTMTpro [K10]; 1xTMTpro [N-Term]	0.000105238	7.86418e-05	1	1	23	P09874	P09874 [894-903]		0	1738.97	353.3	381.2	337.8	393.9	299.3	351	147	174.9	79.2	112.8	80	78.6	51.6	50.6	50.5	37.9	621	704.9	844	992	219.4	268	636	673.4	892.6	914.1	235.5	262.1	674.9	667.2	933.3	925.8	254.8	225.9	252.5	304	365.4	421.1	103.9	102.3	212.5	170.9	297.4	235.5	65.9	76.3	110.7	104.4	144.1	134.3	40.2	29.9	92.3	60.7	112.5	78	45.8	27.1	80.6	64.5	92.1	76.7	30.7	26.2	103.71	104.5	100.52	99.42	102.99	98.13	91.69	93	95.68	91.7	86.23	102.47	98.89	94	92.76	77.28	35.1	32.65	27.82	23.52	106.4	104.58	32.59	35.24	26.35	20.45	108.75	103.14	35.81	18.96	20.92	34.17	107.53	106.57	36.3	9.31	3.73	40.24	109.27	108.42	45.04	30.96	2.97	18.95	100.74	97.27	53.37	18.67	6.18	36.04	110.04	107.68	50.1	35.33	10.53	16.83	105.03	119.25	41.27	42.33	15.71	10.67	113.38	115.02		High	High	High	High	High	High	High	High	High	High	High	High	High	High	High	High	High	High	High	High	High	High	High	High	High	High	High	High	High	High	High	High	High	High	High	High	High	High	High	High	High	High	High	High	High	High	High	High	High	High	High	High	High	High	High	High	High	High	High	High	High	High	High	High	High	High	High	High	High	High	High	High	High	High	High	High	High	High	High	High	High	High	High	High	High	High	High	High	High	High	High	High	High	High	High	High	High	High	High	High	High	High	High	High	High	High	High	High	High	High	High	High	High	High	High	High	High	High	High	High	High	High	High	High	High	High	High	High	High	1.806e-05	3.113e-05	3.45
		Checked	Confidence	Identifying Node	PSM Ambiguity	Annotated Sequence	Modifications	# Proteins	Master Protein Accessions	Protein Accessions	# Missed Cleavages	Charge	DeltaScore	DeltaCn	Rank	Search Engine Rank	m/z [Da]	MH+ [Da]	Theo. MH+ [Da]	DeltaM [ppm]	Deltam/z [Da]	Activation Type	MS Order	Isolation Interference [%]	Average Reporter S/N	Comp. Voltage [V]	Ion Inject Time [ms]	RT [min]	First Scan	Spectrum File	File ID	Abundance: 126	Abundance: 127N	Abundance: 127C	Abundance: 128N	Abundance: 128C	Abundance: 129N	Abundance: 129C	Abundance: 130N	Abundance: 130C	Abundance: 131N	Abundance: 131C	Abundance: 132N	Abundance: 132C	Abundance: 133N	Abundance: 133C	Abundance: 134N	Quan Info	XCorr	# Protein Groups	Percolator q-Value	Percolator PEP
		FALSE	High	Sequest HT (A2)	Unambiguous	[K].gIYFADMVSk.[S]	N-Term(TMTpro); K10(TMTpro)	1	P09874	P09874	0	2	0.5623	0	1	1	869.989	1738.97	1738.97	0.36	0.00032	HCD (High Energy Collision Dissociation)	MS2	0	78.7		86	114.341	42656	010_2019_08_019_R_Wijeratne_021420_GH_F7.raw	F71.7	143.3	157.1	170.1	66.2	37.2	21.9	20.6	19.4	167.8	161.9	144.2	59.6	39.7	14.6	17.6	17.7		3.45	1	1.806e-05	3.113e-05
		FALSE	High	Sequest HT (A2)	Unambiguous	[K].gIYFADMVSk.[S]	N-Term(TMTpro); K10(TMTpro)	1	P09874	P09874	0	2	0.5838	0	1	1	869.988	1738.97	1738.97	-0.89	-0.00077	HCD (High Energy Collision Dissociation)	MS2	30.5941	166.5		86	113.559	44039	010_2019_08_019_R_Wijeratne_021420_EF_F6.raw	F70.6	311.6	312.1	323.5	112.3	97	50	40.1	31.2	355.3	311.1	346	164.2	89.2	59.4	31.7	29.8		3.58	1	3.666e-05	5.723e-05
		FALSE	High	Sequest HT (A2)	Unambiguous	[K].gIYFADMVSk.[S]	N-Term(TMTpro); K10(TMTpro)	1	P09874	P09874	0	2	0.5683	0	1	1	869.987	1738.97	1738.97	-1.45	-0.00126	HCD (High Energy Collision Dissociation)	MS2	0	209.7		66.095	112.183	41752	010_2019_08_019_R_Wijeratne_021420_EF_F7.raw	F70.7	405.2	443.8	413.8	125.3	101.8	46.4	38.2	26.9	454.5	411.1	472.8	209.4	93.2	58.1	29.4	25.1		3.66	1	4.171e-05	6.894e-05
		FALSE	High	Sequest HT (A2)	Unambiguous	[K].gIYFADMVSk.[S]	N-Term(TMTpro); K10(TMTpro)	1	P09874	P09874	0	2	0.5231	0	1	1	869.987	1738.97	1738.97	-1.92	-0.00167	HCD (High Energy Collision Dissociation)	MS2	0	168.8		86	114.406	42772	010_2019_08_019_R_Wijeratne_021420_AB_F7.raw	F64.7	345.6	330.3	298	120.7	66.4	52.5	35.6	37.3	372.3	365.4	312.1	141.1	92.1	72.1	34.9	24.2		3.46	1	4.171e-05	7.358e-05
		FALSE	High	Sequest HT (A2)	Unambiguous	[K].gIYFADMVSk.[S]	N-Term(TMTpro); K10(TMTpro)	1	P09874	P09874	0	2	0.5571	0	1	1	869.988	1738.97	1738.97	-0.24	-0.00021	HCD (High Energy Collision Dissociation)	MS2	0	171.4		86	111.971	42366	010_2019_08_019_R_Wijeratne_021420_CD_F7.raw	F65.7	325.1	331.9	355.4	130.7	117	58.6	46.3	39	372.4	358.5	314.5	123.2	77.3	36	27.8	28.8		3.68	1	4.276e-05	7.427e-05
		FALSE	High	Sequest HT (A2)	Unambiguous	[K].gIYFADMVSk.[S]	N-Term(TMTpro); K10(TMTpro)	1	P09874	P09874	0	2	0.5698	0	1	1	869.988	1738.97	1738.97	0.18	0.00015	HCD (High Energy Collision Dissociation)	MS2	0	185.9		86	114.3	44284	010_2019_08_019_R_Wijeratne_021420_CD_F6.raw	F65.6	356.5	345.6	368	140.9	122.6	74.9	61.3	44.1	383	380.4	334.8	140.6	92.2	59.8	33	37.4		3.58	1	6.383e-05	0.0001296
		FALSE	High	Sequest HT (A2)	Unambiguous	[K].gIYFADMVSk.[S]	N-Term(TMTpro); K10(TMTpro)	1	P09874	P09874	0	2	0.5848	0	1	1	869.988	1738.97	1738.97	0.15	0.00013	HCD (High Energy Collision Dissociation)	MS2	0	38.6		86	116.312	44077	010_2019_08_019_R_Wijeratne_021420_GH_F6.raw	F71.6	58.4	69.9	83.3	33.6	17.2	19.3	14.2	12.6	75.8	75.7	69.5	35.2	22.1	9.8	10.7	10.9		2.89	1	7.204e-05	0.0002268
		FALSE	High	Sequest HT (A2)	Unambiguous	[K].gIYFADMVSk.[S]	N-Term(TMTpro); K10(TMTpro)	1	P09874	P09874	0	3	0.618	0	1	1	580.328	1738.97	1738.97	-0.16	-9e-05	HCD (High Energy Collision Dissociation)	MS2	0	90	-50	87	127.922	70518	2020_10_137_Wijeratne_CETSA-UPR-480TechRep_EF_F1-8.raw	F66.8	152.3	170	182.9	76.6	65.8	27.5	27.3	23.5	197.3	185.5	169.8	72.2	43.4	19.9	11.3	15.4		3.22	1	8.875e-05	0.0003784
		FALSE	High	Sequest HT (A2)	Unambiguous	[K].gIYFADMVSk.[S]	N-Term(TMTpro); K10(TMTpro)	1	P09874	P09874	0	2	0.4444	0	1	1	869.99	1738.97	1738.97	1.98	0.00172	HCD (High Energy Collision Dissociation)	MS2	0	91		53.953	115.135	43964	010_2019_08_019_R_Wijeratne_021420_AB_F6.raw	F64.6	174.4	157.2	158.9	76.3	41.2	44.5	32.6	30.5	187.7	165.7	157.1	79.4	55.5	45.7	30	19		2.25	1	9.608e-05	0.0004569
		FALSE	High	Sequest HT (A2)	Unambiguous	[K].gIYFADMVSk.[S]	N-Term(TMTpro); K10(TMTpro)	1	P09874	P09874	0	2	0.5616	0	1	1	869.99	1738.97	1738.97	2.19	0.0019	HCD (High Energy Collision Dissociation)	MS2	0	186		86	115.528	44133	010_2019_08_019_R_Wijeratne_021420_AB_F6.raw	F64.6	380.8	334.1	297.9	121.3	72.8	65.5	54.4	42.9	423.8	412.1	356.4	164.4	96.7	78.8	47.8	26.7		3.49	1	0.0001015	0.0005178
		FALSE	High	Sequest HT (A2)	Unambiguous	[K].gIYFADMVSk.[S]	N-Term(TMTpro); K10(TMTpro)	1	P09874	P09874	0	3	0.5906	0	1	1	580.328	1738.97	1738.97	-0.04	-2e-05	HCD (High Energy Collision Dissociation)	MS2	29.9398	71.2		86	114.739	45315	010_2019_08_019_R_Wijeratne_021420_CD_F5.raw	F65.5	118.6	126.7	150.9	56.7	56	31.1	26	25.8	136.3	129.7	114.2	60.9	44	23.4	17.5	21.7		2.54	1	0.0001141	0.0005998
		FALSE	High	Sequest HT (A2)	Unambiguous	[K].gIYFADMVSk.[S]	N-Term(TMTpro); K10(TMTpro)	1	P09874	P09874	0	2	0.5159	0	1	1	869.987	1738.97	1738.97	-1.32	-0.00114	HCD (High Energy Collision Dissociation)	MS2	23.2651	174.9		86	113.239	42204	010_2019_08_019_R_Wijeratne_021420_EF_F7.raw	F70.7	313.4	321.9	346	137.6	104.9	54.1	42.9	24.3	363.6	335.2	365.8	190.7	87.1	56.8	26.8	27.8		2.83	1	0.0001325	0.0007683
		FALSE	High	Sequest HT (A2)	Unambiguous	[K].gIYFADMVSk.[S]	N-Term(TMTpro); K10(TMTpro)	1	P09874	P09874	0	3	0.6109	0	1	1	580.327	1738.97	1738.97	-1.18	-0.00069	HCD (High Energy Collision Dissociation)	MS2	20.3312	72.5	-50	87	127.821	70777	2020_10_137_Wijeratne_CETSA-UPR-480TechRep_CD_F1-8.raw	F68.8	143.3	137.8	143.1	56.7	38.8	17.9	16.9	16.3	151.3	145.5	139	79.1	29.6	21.7	13.2	9.7		2.93	1	0.0001356	0.000814
		FALSE	High	Sequest HT (A2)	Unambiguous	[K].gIYFADMVSk.[S]	N-Term(TMTpro); K10(TMTpro)	1	P09874	P09874	0	3	0.5249	0	1	1	580.327	1738.97	1738.97	-1.56	-0.00091	HCD (High Energy Collision Dissociation)	MS2	6.15909	121.4	-50	119	128.849	70207	2020_10_137_Wijeratne_CETSA-UPR-480TechRep_CD_F1-7.raw	F68.7	214.9	223.9	235.5	81.1	69	31.3	25.8	24.8	247.8	241.9	274.7	125.6	64.2	40.8	20	21		2.21	1	0.0001451	0.0009034
		FALSE	High	Sequest HT (A2)	Unambiguous	[K].gIYFADMVSk.[S]	N-Term(TMTpro); K10(TMTpro)	1	P09874	P09874	0	3	0.6457	0	1	1	580.327	1738.97	1738.97	-2.24	-0.0013	HCD (High Energy Collision Dissociation)	MS2	12.3499	102.1	-50	39.453	127.332	69392	2020_10_137_Wijeratne_CETSA-UPR-480TechRep_EF_F1-7.raw	F66.7	192.4	208.4	220.1	72.1	57.4	23	14.9	12.2	251.5	228.7	206.7	67.9	45.4	17.8	8	7.3		2.54	1	0.0001546	0.0009685
		FALSE	High	Sequest HT (A2)	Unambiguous	[K].gIYFADMVSk.[S]	N-Term(TMTpro); K10(TMTpro)	1	P09874	P09874	0	3	0.3797	0	1	1	580.328	1738.97	1738.97	-0.74	-0.00043	HCD (High Energy Collision Dissociation)	MS2	34.9131	113.3	-50	119	128.547	69963	2020_10_137_Wijeratne_CETSA-UPR-480TechRep_EF_F1-6.raw	F66.6	187.7	199.6	223	110.6	92.5	50.4	38.4	38.8	212.3	212.6	193.2	98.5	62.1	39.5	25.9	27.2		2.37	1	0.0001546	0.0009755
		FALSE	High	Sequest HT (A2)	Unambiguous	[K].gIYFADMVSk.[S]	N-Term(TMTpro); K10(TMTpro)	1	P09874	P09874	0	3	0.5947	0	1	1	580.329	1738.97	1738.97	2.07	0.0012	HCD (High Energy Collision Dissociation)	MS2	20.3556	76.1	-50	87	129.27	70390	2020_10_137_Wijeratne_CETSA-UPR-480TechRep_CD_F1-6.raw	F68.6	123.8	141.3	142.4	56.4	45	25.2	21	18.6	158.1	134.7	169.3	79.9	43	28.9	13.8	16.7		2.27	1	0.0002832	0.002062
		FALSE	High	Sequest HT (A2)	Unambiguous	[K].gIYFADMVSk.[S]	N-Term(TMTpro); K10(TMTpro)	1	P09874	P09874	0	3	0.4792	0	1	1	580.328	1738.97	1738.97	-0.7	-0.00041	HCD (High Energy Collision Dissociation)	MS2	45.6234	91	-50	87	128.185	69969	2020_10_137_Wijeratne_CETSA-UPR-480TechRep_EF_F1-5.raw	F66.5	159.1	161.2	178.1	96.6	75.5	37	23.8	28.5	177.6	163.4	153.9	75.7	54.9	26.3	24	21.2		1.92	1	0.0003095	0.002269
		FALSE	High	Sequest HT (A2)	Unambiguous	[K].gIYFADMVSk.[S]	N-Term(TMTpro); K10(TMTpro)	1	P09874	P09874	0	3	0.3675	0	1	1	580.328	1738.97	1738.97	0.43	0.00025	HCD (High Energy Collision Dissociation)	MS2	30.124	78.2	-50	87	130.144	70482	2020_10_137_Wijeratne_CETSA-UPR-480TechRep_AB_F1-7.raw	F67.7	138.6	138.9	118.7	67.9	34.8	39.4	21.7	23	147.7	164.5	149.2	79.5	52.1	31.4	22.7	20.5		1.66	1	0.0003202	0.002439
		FALSE	High	Sequest HT (A2)	Unambiguous	[K].gIYFADMVSk.[S]	N-Term(TMTpro); K10(TMTpro)	1	P09874	P09874	0	2	0.5226	0	1	1	869.986	1738.96	1738.97	-2.73	-0.00237	HCD (High Energy Collision Dissociation)	MS2	0	51.2		86	115.467	43127	010_2019_08_019_R_Wijeratne_021420_GH_F7.raw	F71.7	86.4	92.2	106.4	48	23.9	22.5	22.1	19.4	98.5	92.6	82.3	43.6	29.7	16.8	20.4	13.9		2.43	1	0.000518	0.004009
		FALSE	High	Sequest HT (A2)	Unambiguous	[K].gIYFADMVSk.[S]	N-Term(TMTpro); K10(TMTpro)	1	P09874	P09874	0	3	0.4941	0	1	1	580.328	1738.97	1738.97	-0.56	-0.00033	HCD (High Energy Collision Dissociation)	MS2	30.6546	47.3	-50	87	130.173	70242	2020_10_137_Wijeratne_CETSA-UPR-480TechRep_GH_F1-8.raw	F69.10	82.5	85.1	94	37.2	27	14.2	17.6	10.2	103.7	103.7	84.7	37.2	32.8	11	7.9	8.4		1.7	1	0.0009733	0.006777
		FALSE	High	Sequest HT (A2)	Unambiguous	[K].gIYFADMVSk.[S]	N-Term(TMTpro); K10(TMTpro)	1	P09874	P09874	0	3	0.311	0	1	1	580.328	1738.97	1738.97	-0.35	-0.00021	HCD (High Energy Collision Dissociation)	MS2	65.7086	168.2		86	112.588	42516	010_2019_08_019_R_Wijeratne_021420_CD_F8.raw	F65.8	285.9	295.3	325.4	134.5	135.6	67.2	56.8	47	345.5	336.2	296.8	141.5	93.2	55.1	37.2	37.5		2.09	1	0.001934	0.01462
		FALSE	High	Sequest HT (A2)	Unambiguous	[K].gIYFADMVSk.[S]	N-Term(TMTpro); K10(TMTpro)	1	P09874	P09874	0	2	0.2704	0	1	1	869.987	1738.97	1738.97	-1.44	-0.00125	HCD (High Energy Collision Dissociation)	MS2	0	167.4		86	112.148	42082	010_2019_08_019_R_Wijeratne_021420_GH_F8.raw	F71.8	295.6	332.4	330.6	142.3	82.4	50.1	62.3	41.3	350.4	332.2	306.7	143.2	85.8	40	44.2	39.1		1.96	1	0.002158	0.01647
	FALSE	High	[K].AEPVEVVAPR.[G]	1xTMTpro [N-Term]	0.00028604	0.000120539	1	1	23	P09874	P09874 [487-496]		0	1370.8	675.6	748.4	593.4	686.5	572.6	651.6	274.7	308.5	150.8	243.4	188.8	191.8	132.3	141.5	135.2	117	454.5	605.3	815	860.8	333.6	344.7	503	564.7	840.5	846.1	343.7	351.9	593	539.5	874.5	915.6	375.8	339.8	243.1	263.6	359	602.8	165.9	151.6	239.1	201.8	310.6	311.1	105.6	118.2	154.5	132.4	213.6	253.7	93.5	66.5	133.3	130.1	227.1	176.5	110.2	71.5	132	135.4	204.3	224.5	69.3	69																					108.82	108.55					105.55	108.38					110.9	105.22					100.63	104.53					103.11	99.51					94.71	110.71					103.74	106.38					106.25	110.48		High	High	High	High	High	High	High	High	High	High	High	High	High	High	High	High	High	High	High	High	High	High	High	High	High	High	High	High	High	High	High	High	High	High	High	High	High	High	High	High	High	High	High	High	High	High	High	High	High	High	High	High	High	High	High	High	High	High	High	High	High	High	High	High	High	High	High	High	High	High	High	High	High	High	High	High	High	High	High	High	High	High	High	High	High	High	High	High	High	High	High	High	High	High	High	High	High	High	High	High	High	High	High	High	High	High	High	High	High	High	High	High	High	High	High	High	High	High	High	High	High	High	High	High	High	High	High	High	High	4.276e-05	8.69e-05	3.04
		Checked	Confidence	Identifying Node	PSM Ambiguity	Annotated Sequence	Modifications	# Proteins	Master Protein Accessions	Protein Accessions	# Missed Cleavages	Charge	DeltaScore	DeltaCn	Rank	Search Engine Rank	m/z [Da]	MH+ [Da]	Theo. MH+ [Da]	DeltaM [ppm]	Deltam/z [Da]	Activation Type	MS Order	Isolation Interference [%]	Average Reporter S/N	Comp. Voltage [V]	Ion Inject Time [ms]	RT [min]	First Scan	Spectrum File	File ID	Abundance: 126	Abundance: 127N	Abundance: 127C	Abundance: 128N	Abundance: 128C	Abundance: 129N	Abundance: 129C	Abundance: 130N	Abundance: 130C	Abundance: 131N	Abundance: 131C	Abundance: 132N	Abundance: 132C	Abundance: 133N	Abundance: 133C	Abundance: 134N	Quan Info	XCorr	# Protein Groups	Percolator q-Value	Percolator PEP
		FALSE	High	Sequest HT (A2)	Unambiguous	[K].aEPVEVVAPR.[G]	N-Term(TMTpro)	1	P09874	P09874	0	2	0.6184	0	1	1	685.902	1370.8	1370.8	0.27	0.00019	HCD (High Energy Collision Dissociation)	MS2	11.2911	103.1		86	51.8619	18710	010_2019_08_019_R_Wijeratne_021420_EF_F1.raw	F70.1	179	178.6	189	74.8	59.4	36.6	46.3	30.6	173.6	181.1	191.6	125.3	53.7	52.2	36.8	40.8		3.04	1	4.276e-05	8.69e-05
		FALSE	High	Sequest HT (A2)	Unambiguous	[K].aEPVEVVAPR.[G]	N-Term(TMTpro)	1	P09874	P09874	0	2	0.4143	0	1	1	685.901	1370.8	1370.8	-0.85	-0.00058	HCD (High Energy Collision Dissociation)	MS2	64.5702	189.1	-50	87	65.6948	34824	2020_10_137_Wijeratne_CETSA-UPR-480TechRep_CD_F1-3.raw	F68.3	308.1	325.9	336.7	137.1	126.3	81.7	83.1	70.5	313.1	320.2	333.6	220.8	116.5	94.8	68.1	89.3		2.1	1	4.976e-05	9.325e-05
		FALSE	High	Sequest HT (A2)	Unambiguous	[K].aEPVEVVAPR.[G]	N-Term(TMTpro)	1	P09874	P09874	0	2	0.5908	0	1	1	685.903	1370.8	1370.8	1.68	0.00115	HCD (High Energy Collision Dissociation)	MS2	74.0006	177.9	-50	87	65.0795	34504	2020_10_137_Wijeratne_CETSA-UPR-480TechRep_GH_F1-2.raw	F69.2	287.4	293.8	328.5	146.4	95.8	96.6	150.7	80.1	279.6	282.1	265.8	146.7	120.7	68.5	99.5	104.5		3.03	1	5.169e-05	9.617e-05
		FALSE	High	Sequest HT (A2)	Unambiguous	[K].aEPVEVVAPR.[G]	N-Term(TMTpro)	1	P09874	P09874	0	2	0.6117	0	1	1	685.902	1370.8	1370.8	0.19	0.00013	HCD (High Energy Collision Dissociation)	MS2	20.0228	115.4		44.103	52.6467	18990	010_2019_08_019_R_Wijeratne_021420_GH_F2.raw	F71.2	219.8	203.8	255.6	85.3	52.4	34.2	56.4	40.1	229.8	222.4	208.6	75.7	55.3	30.8	35.1	41.1		2.91	1	5.169e-05	9.584e-05
		FALSE	High	Sequest HT (A2)	Unambiguous	[K].aEPVEVVAPR.[G]	N-Term(TMTpro)	1	P09874	P09874	0	2	0.6494	0	1	1	685.902	1370.8	1370.8	0.1	7e-05	HCD (High Energy Collision Dissociation)	MS2	10.37	148.2		76.119	52.3699	18798	010_2019_08_019_R_Wijeratne_021420_AB_F2.raw	F64.2	285.8	255.1	244.9	112.4	55.1	72.1	46.6	44.7	307.2	287.8	271.2	121.6	94.4	70.8	58.5	42.3		3.28	1	5.169e-05	9.601e-05
		FALSE	High	Sequest HT (A2)	Unambiguous	[K].aEPVEVVAPR.[G]	N-Term(TMTpro)	1	P09874	P09874	0	2	0.5469	0	1	1	685.903	1370.8	1370.8	1.33	0.00091	HCD (High Energy Collision Dissociation)	MS2	80.6634	293.4	-50	87	65.3679	34680	2020_10_137_Wijeratne_CETSA-UPR-480TechRep_EF_F1-2.raw	F66.2	385.2	381.5	379.7	281.3	297.8	231.7	201.3	200	448.8	415.8	399.5	293.2	214.1	206.4	165.8	193		2.56	1	5.434e-05	0.0001045
		FALSE	High	Sequest HT (A2)	Unambiguous	[K].aEPVEVVAPR.[G]	N-Term(TMTpro)	1	P09874	P09874	0	2	0.5387	0	1	1	685.902	1370.8	1370.8	-0.2	-0.00014	HCD (High Energy Collision Dissociation)	MS2	19.0797	110.3		86	52.6388	19065	010_2019_08_019_R_Wijeratne_021420_GH_F1.raw	F71.1	205.1	201.6	233.3	76.6	48.5	44.1	63.9	38.3	201	216.1	186	80	54.1	34.7	39.8	41.2		2.71	1	5.434e-05	0.0001043
		FALSE	High	Sequest HT (A2)	Unambiguous	[K].aEPVEVVAPR.[G]	N-Term(TMTpro)	1	P09874	P09874	0	2	0.3418	0	1	1	685.902	1370.8	1370.8	0.01	1e-05	HCD (High Energy Collision Dissociation)	MS2	79.0012	315.6	-50	87	68.9749	36087	2020_10_137_Wijeratne_CETSA-UPR-480TechRep_AB_F1-2.raw	F67.2	477.6	447.8	433.8	264.7	171.2	213.2	157.8	165.1	555	551.9	465.1	317.2	273	230	183.7	142.6		1.96	1	5.743e-05	0.0001103
		FALSE	High	Sequest HT (A2)	Unambiguous	[K].aEPVEVVAPR.[G]	N-Term(TMTpro)	1	P09874	P09874	0	2	0.4979	0	1	1	685.903	1370.8	1370.8	1.29	0.00088	HCD (High Energy Collision Dissociation)	MS2	74.3328	197.1	-50	87	64.4606	34310	2020_10_137_Wijeratne_CETSA-UPR-480TechRep_EF_F1-3.raw	F66.3	302.6	307.5	354.2	161.3	150.2	103.2	93.8	94.9	378.4	338.7	319.8	164.4	125.4	87.7	81.5	89.9		2.37	1	6.322e-05	0.0001172
		FALSE	High	Sequest HT (A2)	Unambiguous	[K].aEPVEVVAPR.[G]	N-Term(TMTpro)	1	P09874	P09874	0	2	0.604	0	1	1	685.902	1370.8	1370.8	0.05	4e-05	HCD (High Energy Collision Dissociation)	MS2	21.4003	147		13.824	50.8195	18715	010_2019_08_019_R_Wijeratne_021420_AB_F3.raw	F64.3	270.3	223.9	217.3	113.4	60.7	81.7	59.3	61.3	310.2	277.1	260.8	128	92.7	86.1	54.5	54.1		3.03	1	6.322e-05	0.0001174
		FALSE	High	Sequest HT (A2)	Unambiguous	[K].aEPVEVVAPR.[G]	N-Term(TMTpro)	1	P09874	P09874	0	2	0.3761	0	1	1	685.902	1370.8	1370.8	0.68	0.00046	HCD (High Energy Collision Dissociation)	MS2	85.4064	190.9	-50	87	68.0634	36038	2020_10_137_Wijeratne_CETSA-UPR-480TechRep_AB_F1-3.raw	F67.3	363	291.8	294	150.1	85.3	108.8	79.4	82.8	378.7	344.8	330.2	153.6	142.5	101.1	81.4	66.5		2.18	1	6.322e-05	0.0001162
		FALSE	High	Sequest HT (A2)	Unambiguous	[K].aEPVEVVAPR.[G]	N-Term(TMTpro)	1	P09874	P09874	0	2	0.5951	0	1	1	685.901	1370.8	1370.8	-0.69	-0.00047	HCD (High Energy Collision Dissociation)	MS2	19.0148	198.2		67.332	51.0117	18613	010_2019_08_019_R_Wijeratne_021420_CD_F2.raw	F65.2	312.2	341.8	382.8	144.7	139.4	84.3	69.4	70.7	404.6	379	336.8	154.7	114.9	80.2	75	81.2		2.84	1	6.383e-05	0.00013
		FALSE	High	Sequest HT (A2)	Unambiguous	[K].aEPVEVVAPR.[G]	N-Term(TMTpro)	1	P09874	P09874	0	2	0.3455	0	1	1	685.903	1370.8	1370.8	1.08	0.00074	HCD (High Energy Collision Dissociation)	MS2	75.465	293.8	-50	87	66.5254	35102	2020_10_137_Wijeratne_CETSA-UPR-480TechRep_CD_F1-2.raw	F68.2	421	430.1	459.4	207.3	216.5	184.9	173.4	134.5	454.7	400.1	494.1	341.8	226.3	190.5	171.4	194		2.2	1	6.383e-05	0.0001243
		FALSE	High	Sequest HT (A2)	Unambiguous	[K].aEPVEVVAPR.[G]	N-Term(TMTpro)	1	P09874	P09874	0	2	0.5246	0	1	1	685.902	1370.8	1370.8	-0.02	-2e-05	HCD (High Energy Collision Dissociation)	MS2	12.2568	227.2		33.675	48.3817	17790	010_2019_08_019_R_Wijeratne_021420_EF_F3.raw	F70.3	371.9	397.9	384.8	154.9	133.3	107.2	101.6	82.8	393.5	390.2	420.8	269.1	138.3	109.5	77.6	102.3		2.84	1	6.383e-05	0.0001408
		FALSE	High	Sequest HT (A2)	Unambiguous	[K].aEPVEVVAPR.[G]	N-Term(TMTpro)	1	P09874	P09874	0	2	0.5331	0	1	1	685.902	1370.8	1370.8	0.77	0.00053	HCD (High Energy Collision Dissociation)	MS2	67.0223	172.9	-50	87	65.18	34830	2020_10_137_Wijeratne_CETSA-UPR-480TechRep_GH_F1-3.raw	F69.3	308	311.7	348.9	150.3	87.8	79.8	91.8	66.7	315.5	312	280.7	135.8	107.9	51.2	66.7	51.7		2.87	1	6.383e-05	0.0001588
		FALSE	High	Sequest HT (A2)	Unambiguous	[K].aEPVEVVAPR.[G]	N-Term(TMTpro)	1	P09874	P09874	0	2	0.6159	0	1	1	685.901	1370.8	1370.8	-0.61	-0.00042	HCD (High Energy Collision Dissociation)	MS2	24.9218	174.9		20.985	51.4358	18534	010_2019_08_019_R_Wijeratne_021420_GH_F3.raw	F71.3	315.8	307.5	358.5	132	86.9	73.2	97.8	62.6	326.3	322.4	300.1	132.5	86.8	62.7	68.1	65.5		3.02	1	6.383e-05	0.0001323
		FALSE	High	Sequest HT (A2)	Unambiguous	[K].aEPVEVVAPR.[G]	N-Term(TMTpro)	1	P09874	P09874	0	3	0.639	0	1	1	457.604	1370.8	1370.8	-0.1	-5e-05	HCD (High Energy Collision Dissociation)	MS2	0	54.7		86	51.0133	18697	010_2019_08_019_R_Wijeratne_021420_EF_F2.raw	F70.2	80.3	70.7	98.2	40.2	39.6	20.8	29.9	51.4	91.3	94.7	96.9	59.6	35.5	26.2	20.1	20.6		3.74	1	7.204e-05	0.0002355
		FALSE	High	Sequest HT (A2)	Unambiguous	[K].aEPVEVVAPR.[G]	N-Term(TMTpro)	1	P09874	P09874	0	2	0.3176	0	1	1	685.901	1370.8	1370.8	-0.67	-0.00046	HCD (High Energy Collision Dissociation)	MS2	70.5767	270.4	-50	119	70.1267	36131	2020_10_137_Wijeratne_CETSA-UPR-480TechRep_AB_F1-1.raw	F67.1	406.8	374.3	412	224.9	122.8	182.7	129.3	160.9	439.4	448.1	453.6	276.2	217.7	181.1	169	127.8		1.7	1	9.409e-05	0.000438
		FALSE	High	Sequest HT (A2)	Unambiguous	[K].aEPVEVVAPR.[G]	N-Term(TMTpro)	1	P09874	P09874	0	2	0.5174	0	1	1	685.901	1370.8	1370.8	-0.57	-0.00039	HCD (High Energy Collision Dissociation)	MS2	21.7706	117.2		54.854	49.9921	18283	010_2019_08_019_R_Wijeratne_021420_EF_F2.raw	F70.2	183.8	193.3	202.5	89.1	78.3	49	49.3	39.5	202.4	180.1	206.3	148.8	83.6	65.8	42	60.8		2.3	1	9.409e-05	0.0004376
		FALSE	High	Sequest HT (A2)	Unambiguous	[K].aEPVEVVAPR.[G]	N-Term(TMTpro)	1	P09874	P09874	0	2	0.5524	0	1	1	685.902	1370.8	1370.8	-0.24	-0.00017	HCD (High Energy Collision Dissociation)	MS2	22.3142	115.8		35.554	50.0727	18382	010_2019_08_019_R_Wijeratne_021420_CD_F3.raw	F65.3	142.3	161.2	210.2	98.4	99.7	70.2	63.9	61.3	200.7	185.7	202.7	108.9	86.9	52.2	55.1	54.2		2.86	1	0.0001569	0.001069
		FALSE	High	Sequest HT (A2)	Unambiguous	[K].aEPVEVVAPR.[G]	N-Term(TMTpro)	1	P09874	P09874	0	2	0.5694	0	1	1	685.901	1370.79	1370.8	-1.31	-0.00089	HCD (High Energy Collision Dissociation)	MS2	23.6782	68.1		86	53.329	18588	010_2019_08_019_R_Wijeratne_021420_AB_F1.raw	F64.1	119.5	114.4	110.4	48.9	35	35	26.4	29.2	131	121.6	119.6	58.9	56.3	34.9	28.5	20.6		2.16	1	0.000266	0.00189
		FALSE	High	Sequest HT (A2)	Unambiguous	[K].aEPVEVVAPR.[G]	N-Term(TMTpro)	1	P09874	P09874	0	2	0.4737	0	1	1	685.901	1370.79	1370.8	-1.05	-0.00072	HCD (High Energy Collision Dissociation)	MS2	34.2817	118.8		86	51.6324	18588	010_2019_08_019_R_Wijeratne_021420_GH_F2.raw	F71.2	183.5	189.1	233	110.2	79	58.8	63	42.8	193.6	206.8	192.3	103.2	87.2	62.3	47.2	49.2		2.28	1	0.002294	0.01762
		FALSE	High	Sequest HT (A2)	Unambiguous	[K].aEPVEVVAPR.[G]	N-Term(TMTpro)	1	P09874	P09874	0	2	0.2734	0	1	1	685.901	1370.79	1370.8	-1.29	-0.00088	HCD (High Energy Collision Dissociation)	MS2	45.3467	73	-50	87	66.036	34470	2020_10_137_Wijeratne_CETSA-UPR-480TechRep_GH_F1-8.raw	F69.10	120.4	131	130.7	68.1	41.8	41.6	43.2	26.1	125	128	130.2	58.7	49.3	23.2	26.9	24.2		1.39	1	0.002697	0.02225
	FALSE	High	[K].SLQELFLAHILSPWGAEVK.[A]	1xTMTpro [K19]; 1xTMTpro [N-Term]	0.000171498	0.000120539	1	1	4	P09874	P09874 [468-486]		0	2746.58	49.9	61.2	54	66.6	58.2	56.5	29.9	36.9	19.4	34.9	17.1	23.7	11.2	14.2	12.4	13.2	61.3	65.6			84.7	99.8	59.9	65.3			107.7	107.4	66.9	64.7			98.8	99.7	35.3	40.3			45.4	45.3	32.4	23.2			32.2	30.1	18.6	19.2			18	11.3	16.3	14.4			21.2	11.8	11.7	17.6			12.2	8.1																					50.77	56.58					43.89	47.55					48.53	52.32					28.65	18.43					33.92	38.86					40.89	26.33					31.79	19.53					48.6	34.72		Not Found	High	Not Found	High	Not Found	High	Not Found	High	Not Found	High	Not Found	High	Not Found	High	Not Found	High	Not Found	High	Not Found	High	Not Found	High	Not Found	High	Not Found	High	Not Found	High	Not Found	High	Not Found	High	Not Found	High	Not Found	High	Not Found	Not Found	Not Found	Not Found	High	High	High	High	Not Found	High	Not Found	High	Not Found	Not Found	Not Found	Not Found	High	High	High	High	Not Found	High	Not Found	High	Not Found	Not Found	Not Found	Not Found	High	High	High	High	Not Found	High	Not Found	High	Not Found	Not Found	Not Found	Not Found	High	High	High	High	Not Found	High	Not Found	High	Not Found	Not Found	Not Found	Not Found	High	High	High	High	Not Found	High	Not Found	High	Not Found	Not Found	Not Found	Not Found	High	High	High	High	Not Found	High	Not Found	High	Not Found	Not Found	Not Found	Not Found	High	High	High	High	Not Found	High	Not Found	High	Not Found	Not Found	Not Found	Not Found	High	High	High	High	High	3.666e-05	5.399e-05	4.75
		Checked	Confidence	Identifying Node	PSM Ambiguity	Annotated Sequence	Modifications	# Proteins	Master Protein Accessions	Protein Accessions	# Missed Cleavages	Charge	DeltaScore	DeltaCn	Rank	Search Engine Rank	m/z [Da]	MH+ [Da]	Theo. MH+ [Da]	DeltaM [ppm]	Deltam/z [Da]	Activation Type	MS Order	Isolation Interference [%]	Average Reporter S/N	Comp. Voltage [V]	Ion Inject Time [ms]	RT [min]	First Scan	Spectrum File	File ID	Abundance: 126	Abundance: 127N	Abundance: 127C	Abundance: 128N	Abundance: 128C	Abundance: 129N	Abundance: 129C	Abundance: 130N	Abundance: 130C	Abundance: 131N	Abundance: 131C	Abundance: 132N	Abundance: 132C	Abundance: 133N	Abundance: 133C	Abundance: 134N	Quan Info	XCorr	# Protein Groups	Percolator q-Value	Percolator PEP
		FALSE	High	Sequest HT (A2)	Unambiguous	[K].sLQELFLAHILSPWGAEVk.[A]	N-Term(TMTpro); K19(TMTpro)	1	P09874	P09874	0	3	0.6568	0	1	1	916.199	2746.58	2746.58	0.83	0.00076	HCD (High Energy Collision Dissociation)	MS2	9.25926	72.5		26.894	175.732	69474	010_2019_08_019_R_Wijeratne_021420_GH_F8.raw	F71.8	123.4	148.4	141.3	55.8	41.1	24.3	26.7	17.4	152.4	152.4	147	51.6	39.9	13.7	13.6	10.4		4.75	1	3.666e-05	5.399e-05
		FALSE	High	Sequest HT (A2)	Unambiguous	[K].sLQELFLAHILSPWGAEVk.[A]	N-Term(TMTpro); K19(TMTpro)	1	P09874	P09874	0	4	0.5196	0	1	1	687.4	2746.58	2746.58	0.44	0.0003	HCD (High Energy Collision Dissociation)	MS2	0	38.3	-50	87	171.932	95413	2020_10_137_Wijeratne_CETSA-UPR-480TechRep_CD_F1-8.raw	F68.8	61.3	59.9	66.9	35.3	32.4	18.6	16.3	11.7	65.6	65.3	64.7	40.3	23.2	19.2	14.4	17.6		2.81	1	3.888e-05	6.449e-05
		FALSE	High	Sequest HT (A2)	Unambiguous	[K].sLQELFLAHILSPWGAEVk.[A]	N-Term(TMTpro); K19(TMTpro)	1	P09874	P09874	0	4	0.4131	0	1	1	687.399	2746.58	2746.58	-1.32	-0.0009	HCD (High Energy Collision Dissociation)	MS2	0	37.7	-50	87	171.98	93521	2020_10_137_Wijeratne_CETSA-UPR-480TechRep_GH_F1-8.raw	F69.10	58.2	78.1	69.1	37	25.2	13.4	16.9	8.5	65.3	75.7	67.6	39.7	22.7	9.4	10.3	6.3		2.13	1	0.005698	0.06104
		FALSE	High	Sequest HT (A2)	Unambiguous	[K].sLQELFLAHILSPWGAEVk.[A]	N-Term(TMTpro); K19(TMTpro)	1	P09874	P09874	0	4	0.0455	0	1	1	687.4	2746.58	2746.58	-0.01	-1e-05	HCD (High Energy Collision Dissociation)	MS2	3.27111	35	-50	87	172.007	94516	2020_10_137_Wijeratne_CETSA-UPR-480TechRep_AB_F1-8.raw	F67.8	49.9	54	58.2	29.9	19.4	17.1	11.2	12.4	61.2	66.6	56.5	36.9	34.9	23.7	14.2	13.2		1.54	1	0.005879	0.06379
	FALSE	High	[K].AQNDLIWNIK.[D]	1xTMTpro [K10]; 1xTMTpro [N-Term]	0.000207037	0.000120539	1	1	19	P09874	P09874 [240-249]		0	1823.07	349.5	379.6	301.5	347	289.2	334	157.7	189.7	85.1	109.2	89.6	80.1	56.8	53.4	51.9	49.3	125.2	152.5	423.2	517.8	142.3	158.9	129.9	148.2	451	481.3	147.9	143.4	147.9	146.2	497.4	487.5	179.9	142.8	74.9	98.5	234.4	294	78.5	74.2	64.3	58.7	181.8	147.1	47.5	54.7	38.3	38	98.9	93.6	37.8	31	37.4	29.4	88	61.2	48.7	32.6	31.3	31.1	71.9	69.4	34.4	29.9	35.48	29.6	33.34	29.54	31.58	29.86	25.87	34.86	29.36	22.76	23.21	38.41	25.94	35.52	37.69	39.62	33.98	12.97	16.09	10.93	44.72	48.23	27.24	19.19	23.32	16.27	52.21	55.54	26.48	27.79	11.6	20.35	37.44	50.07	26.62	46.64	2.08	33.77	49.84	43.21	17.99	8.18	9.05	2.31	55.72	48.68	14.86	25.28	17.1	11.23	39.84	22.52	32.92	7.44	5.46	27.33	39.05	23.75	22.49	5	20.62	2.55	32.76	28.93		High	High	High	High	High	High	High	High	High	High	High	High	High	High	High	High	High	High	High	High	High	High	High	High	High	High	High	High	High	High	High	High	High	High	High	High	High	High	High	High	High	High	High	High	High	High	High	High	High	High	High	High	High	High	High	High	High	High	High	High	High	High	High	High	High	High	High	High	High	High	High	High	High	High	High	High	High	High	High	High	High	High	High	High	High	High	High	High	High	High	High	High	High	High	High	High	High	High	High	High	High	High	High	High	High	High	High	High	High	High	High	High	High	High	High	High	High	High	High	High	High	High	High	High	High	High	High	High	High	3.888e-05	6.505e-05	3.2
		Checked	Confidence	Identifying Node	PSM Ambiguity	Annotated Sequence	Modifications	# Proteins	Master Protein Accessions	Protein Accessions	# Missed Cleavages	Charge	DeltaScore	DeltaCn	Rank	Search Engine Rank	m/z [Da]	MH+ [Da]	Theo. MH+ [Da]	DeltaM [ppm]	Deltam/z [Da]	Activation Type	MS Order	Isolation Interference [%]	Average Reporter S/N	Comp. Voltage [V]	Ion Inject Time [ms]	RT [min]	First Scan	Spectrum File	File ID	Abundance: 126	Abundance: 127N	Abundance: 127C	Abundance: 128N	Abundance: 128C	Abundance: 129N	Abundance: 129C	Abundance: 130N	Abundance: 130C	Abundance: 131N	Abundance: 131C	Abundance: 132N	Abundance: 132C	Abundance: 133N	Abundance: 133C	Abundance: 134N	Quan Info	XCorr	# Protein Groups	Percolator q-Value	Percolator PEP
		FALSE	High	Sequest HT (A2)	Unambiguous	[K].aQNDLIWNIk.[D]	N-Term(TMTpro); K10(TMTpro)	1	P09874	P09874	0	2	0.5791	0	1	1	912.04	1823.07	1823.07	2.83	0.00258	HCD (High Energy Collision Dissociation)	MS2	47.118	96.6		86	109.229	41374	010_2019_08_019_R_Wijeratne_021420_AB_F6.raw	F64.6	180.3	146.1	140.2	79.7	51	53.4	34	34.7	190	173.9	160.9	105.7	63.3	55.7	38.7	38.1		3.16	1	3.888e-05	6.625e-05
		FALSE	High	Sequest HT (A2)	Unambiguous	[K].aQNDLIWNIk.[D]	N-Term(TMTpro); K10(TMTpro)	1	P09874	P09874	0	2	0.5781	0	1	1	912.038	1823.07	1823.07	1.2	0.00109	HCD (High Energy Collision Dissociation)	MS2	56.6237	124.8		86	108.207	41583	010_2019_08_019_R_Wijeratne_021420_CD_F6.raw	F65.6	197.7	191.5	222.9	113.4	99.5	57.8	50.8	44.8	227.5	227.3	207.9	110.7	93.3	52.5	45.2	53.7		3.2	1	3.888e-05	6.505e-05
		FALSE	High	Sequest HT (A2)	Unambiguous	[K].aQNDLIWNIk.[D]	N-Term(TMTpro); K10(TMTpro)	1	P09874	P09874	0	2	0.6333	0	1	1	912.037	1823.07	1823.07	-0.63	-0.00058	HCD (High Energy Collision Dissociation)	MS2	0	71.2		28.708	106.292	39922	010_2019_08_019_R_Wijeratne_021420_CD_F7.raw	F65.7	98	106.9	122.4	61.9	56.6	34.5	29.5	26.7	139.1	129.3	119.8	69.9	55.4	31.7	27.9	30		3.3	1	4.171e-05	6.909e-05
		FALSE	High	Sequest HT (A2)	Unambiguous	[K].aQNDLIWNIk.[D]	N-Term(TMTpro); K10(TMTpro)	1	P09874	P09874	0	2	0.5221	0	1	1	912.037	1823.07	1823.07	0.11	0.0001	HCD (High Energy Collision Dissociation)	MS2	0	62.1		86	108.321	40177	010_2019_08_019_R_Wijeratne_021420_GH_F7.raw	F71.7	102.6	100.4	137.2	54.3	31.3	28.3	36.7	27.2	111.4	94.7	98.6	54.1	38.2	26.4	27.5	24.3		2.72	1	4.276e-05	8.661e-05
		FALSE	High	Sequest HT (A2)	Unambiguous	[K].aQNDLIWNIk.[D]	N-Term(TMTpro); K10(TMTpro)	1	P09874	P09874	0	3	0.5784	0	1	1	608.362	1823.07	1823.07	2.35	0.00143	HCD (High Energy Collision Dissociation)	MS2	15.1032	45.4	-50	87	124.967	67865	2020_10_137_Wijeratne_CETSA-UPR-480TechRep_GH_F1-6b.raw	F69.8	77.6	76.6	90.1	42.4	23.1	20.8	21.5	17.4	85.8	82.8	81.3	35.1	30.6	14.2	14.7	12.3		2.68	1	8.052e-05	0.0003044
		FALSE	High	Sequest HT (A2)	Unambiguous	[K].aQNDLIWNIk.[D]	N-Term(TMTpro); K10(TMTpro)	1	P09874	P09874	0	3	0.6012	0	1	1	608.361	1823.07	1823.07	0.18	0.00011	HCD (High Energy Collision Dissociation)	MS2	10.8602	173.6		86	106.325	39229	010_2019_08_019_R_Wijeratne_021420_EF_F7.raw	F70.7	295.7	335.6	329.9	141.2	93	48.9	52.3	38.2	339.3	338.5	332.8	224.1	87.4	56.2	27.2	36.7		3.21	1	8.052e-05	0.0002683
		FALSE	High	Sequest HT (A2)	Unambiguous	[K].aQNDLIWNIk.[D]	N-Term(TMTpro); K10(TMTpro)	1	P09874	P09874	0	3	0.6152	0	1	1	608.359	1823.06	1823.07	-1.8	-0.00109	HCD (High Energy Collision Dissociation)	MS2	0	132.2		47.209	108.505	40224	010_2019_08_019_R_Wijeratne_021420_AB_F7.raw	F64.7	271.4	237.3	222.7	110.1	54	52.3	34.4	33.5	279.4	255	253	138.3	65.1	50.1	30.3	27.7		3.95	1	8.052e-05	0.0002763
		FALSE	High	Sequest HT (A2)	Unambiguous	[K].aQNDLIWNIk.[D]	N-Term(TMTpro); K10(TMTpro)	1	P09874	P09874	0	3	0.479	0	1	1	608.359	1823.06	1823.07	-2.32	-0.00141	HCD (High Energy Collision Dissociation)	MS2	54.9719	75.7	-50	87	125.35	68477	2020_10_137_Wijeratne_CETSA-UPR-480TechRep_AB_F1-8.raw	F67.8	124	147.8	121.3	59.1	37.9	36.4	27.7	30	129.7	161	123.2	69.9	44.3	44.8	29.9	24.9		2.38	1	8.285e-05	0.0003402
		FALSE	High	Sequest HT (A2)	Unambiguous	[K].aQNDLIWNIk.[D]	N-Term(TMTpro); K10(TMTpro)	1	P09874	P09874	0	3	0.6194	0	1	1	608.362	1823.07	1823.07	2.58	0.00157	HCD (High Energy Collision Dissociation)	MS2	7.83699	88.2	-50	87	122.565	66727	2020_10_137_Wijeratne_CETSA-UPR-480TechRep_EF_F1-7.raw	F66.7	130.9	132.8	170.5	80.8	76.3	35.8	31.4	25.8	172.2	159.8	163	84.7	59.2	30.1	30.2	27.6		2.89	1	0.0001015	0.000493
		FALSE	High	Sequest HT (A2)	Unambiguous	[K].aQNDLIWNIk.[D]	N-Term(TMTpro); K10(TMTpro)	1	P09874	P09874	0	3	0.6138	0	1	1	608.36	1823.07	1823.07	-0.55	-0.00033	HCD (High Energy Collision Dissociation)	MS2	9.86125	113.9		86	108.258	41686	010_2019_08_019_R_Wijeratne_021420_EF_F6.raw	F70.6	178.7	197.1	210.1	96.7	77.5	38.7	32.4	23.9	220.2	201.8	230.7	151	62.1	45.1	23.1	34		3.47	1	0.0001102	0.0005458
		FALSE	High	Sequest HT (A2)	Unambiguous	[K].aQNDLIWNIk.[D]	N-Term(TMTpro); K10(TMTpro)	1	P09874	P09874	0	3	0.5019	0	1	1	608.361	1823.07	1823.07	0.28	0.00017	HCD (High Energy Collision Dissociation)	MS2	5.70812	86.1	-50	87	125.655	67984	2020_10_137_Wijeratne_CETSA-UPR-480TechRep_AB_F1-6.raw	F67.6	168.2	139.8	139.9	71.4	34.5	45.6	23.2	20.7	193.6	168.1	158.9	89.4	54.7	32.5	19.8	17.3		2.63	1	0.0001141	0.0005852
		FALSE	High	Sequest HT (A2)	Unambiguous	[K].aQNDLIWNIk.[D]	N-Term(TMTpro); K10(TMTpro)	1	P09874	P09874	0	3	0.4308	0	1	1	608.361	1823.07	1823.07	0.35	0.00021	HCD (High Energy Collision Dissociation)	MS2	10.2919	100.8	-50	87	124.022	67456	2020_10_137_Wijeratne_CETSA-UPR-480TechRep_CD_F1-6.raw	F68.6	160	157.9	178.8	90.6	73.1	42.6	47.4	36.8	167.2	169.9	178.4	138.7	62.2	45.5	31	32.2		2.53	1	0.0001141	0.0006612
		FALSE	High	Sequest HT (A2)	Unambiguous	[K].aQNDLIWNIk.[D]	N-Term(TMTpro); K10(TMTpro)	1	P09874	P09874	0	3	0.5132	0	1	1	608.362	1823.07	1823.07	2.4	0.00146	HCD (High Energy Collision Dissociation)	MS2	0	67.9	-50	87	123.111	67827	2020_10_137_Wijeratne_CETSA-UPR-480TechRep_EF_F1-8.raw	F66.8	109	121	130.7	66.4	49.3	30.4	24.5	24.9	137.7	116.6	114.5	63.4	39.8	22.3	18	17.2		2.28	1	0.0001141	0.0006472
		FALSE	High	Sequest HT (A2)	Unambiguous	[K].aQNDLIWNIk.[D]	N-Term(TMTpro); K10(TMTpro)	1	P09874	P09874	0	3	0.4824	0	1	1	608.36	1823.07	1823.07	-0.69	-0.00042	HCD (High Energy Collision Dissociation)	MS2	5.53455	85.4	-50	119	123.697	67252	2020_10_137_Wijeratne_CETSA-UPR-480TechRep_EF_F1-6.raw	F66.6	137.6	128.1	156.9	83.8	68.2	45.5	35.6	32.6	169.3	152.4	144.2	82.4	45.7	34	26.2	23.4		2.84	1	0.0001569	0.001039
		FALSE	High	Sequest HT (A2)	Unambiguous	[K].aQNDLIWNIk.[D]	N-Term(TMTpro); K10(TMTpro)	1	P09874	P09874	0	3	0.5172	0	1	1	608.359	1823.06	1823.07	-3.01	-0.00183	HCD (High Energy Collision Dissociation)	MS2	53.1422	51.2	-50	87	123.245	67212	2020_10_137_Wijeratne_CETSA-UPR-480TechRep_EF_F1-5.raw	F66.5	75.9	75.3	102.2	58	41.7	32.8	25.5	16.9	87	91.5	83.9	45.8	34.1	23.3	13.2	12.8		2.61	1	0.0003142	0.002342
		FALSE	High	Sequest HT (A2)	Unambiguous	[K].aQNDLIWNIk.[D]	N-Term(TMTpro); K10(TMTpro)	1	P09874	P09874	0	3	0.5918	0	1	1	608.358	1823.06	1823.07	-3.72	-0.00226	HCD (High Energy Collision Dissociation)	MS2	15.0097	31	-50	87	125.651	67723	2020_10_137_Wijeratne_CETSA-UPR-480TechRep_GH_F1-8.raw	F69.10	52.6	56.8	56.1	31.7	19.1	11.1	14.4	7.9	64.8	55.2	56.1	25.1	21.2	5.8	9	9.6		2.45	1	0.0003343	0.002538
		FALSE	High	Sequest HT (A2)	Unambiguous	[K].aQNDLIWNIk.[D]	N-Term(TMTpro); K10(TMTpro)	1	P09874	P09874	0	3	0.3454	0	1	1	608.361	1823.07	1823.07	0.77	0.00047	HCD (High Energy Collision Dissociation)	MS2	32.6226	60	-50	87	125.884	68381	2020_10_137_Wijeratne_CETSA-UPR-480TechRep_AB_F1-5.raw	F67.5	102.3	97.3	90.5	59.7	34.4	30.3	24	18.8	113.3	112.6	110.7	58.1	38.1	28.1	21.5	19.7		1.94	1	0.0003607	0.002718
		FALSE	High	Sequest HT (A2)	Unambiguous	[K].aQNDLIWNIk.[D]	N-Term(TMTpro); K10(TMTpro)	1	P09874	P09874	0	3	0.5106	0	1	1	608.359	1823.06	1823.07	-3.25	-0.00197	HCD (High Energy Collision Dissociation)	MS2	58.1776	76.4		86	109.478	40656	010_2019_08_019_R_Wijeratne_021420_GH_F7.raw	F71.7	122.6	139.2	161.7	76.2	47.1	36.7	32	20.8	133.7	134.2	142.2	73.2	44.2	21.9	16.3	20.1		2.84	1	0.0006314	0.00469
		FALSE	High	Sequest HT (A2)	Unambiguous	[K].aQNDLIWNIk.[D]	N-Term(TMTpro); K10(TMTpro)	1	P09874	P09874	0	3	0.4215	0	1	1	608.361	1823.07	1823.07	1.23	0.00075	HCD (High Energy Collision Dissociation)	MS2	0	44.7	-50	87	124.809	68041	2020_10_137_Wijeratne_CETSA-UPR-480TechRep_GH_F1-5.raw	F69.6	67.3	84.5	89.8	39.3	29.8	18.6	28.8	18.3	76.1	79.2	69.3	41.5	26.5	16.4	14.9	14.9		2.23	1	0.001167	0.008142
	FALSE	High	[K].SKLPKPVQDLIK.[M]	3xTMTpro [K2; K5; K12]; 1xTMTpro [N-Term]	0.000232996	0.000120539	1	1	9	P09874	P09874 [663-674]		1	2582.68	656.7	718.2	644.8	775.1	545.1	620.1	211	242.1	131.4	143.1	88.1	90.9	58.3	46.6	51.1	37.9	333.5	407.8	571.7	656.9	406.8	478.3	320.7	409.3	542.7	632.3	456.8	480.2	349.9	334.9	578.1	585.8	492.6	453.2	148.9	145.2	189.2	224.4	166.2	151.5	119.7	93.5	160.1	127.9	105.6	98.6	66.3	55	83.3	80.9	74	44.8	58.1	47.9	78	47	67.6	39.7	62.9	53	66.6	51.2	54.4	36.2	45.42	42.49	44.98	39.35	41.74	37.58	25.9	18.08	16.94	20.54	2.01	9.85	1.46	28.52	8.01	37.42			37.13	50.3	20.91	22.85			38.21	48.61	26.98	29.87			45.19	33.16	23.45	24			37.01	8.15	32.62	37.42			34.2	10.53	23.64	40.36			26.11	11.41	38.44	47.04			19.48	29.7	19.08	25.9			4.03	47.83	25.06	27.98		High	High	High	High	High	High	High	High	High	High	High	High	High	High	High	High	High	High	High	High	High	High	High	High	High	High	High	High	High	High	High	High	High	High	High	High	High	High	High	High	High	High	High	High	High	High	High	High	High	High	High	High	High	High	High	High	High	High	High	High	High	High	High	High	High	High	High	High	High	High	High	High	High	High	High	High	High	High	High	High	High	High	High	High	High	High	High	High	High	High	High	High	High	High	High	High	High	High	High	High	High	High	High	High	High	High	High	High	High	High	High	High	High	High	High	High	High	High	High	High	High	High	High	High	High	High	High	High	High	4.171e-05	7.259e-05	3.63
		Checked	Confidence	Identifying Node	PSM Ambiguity	Annotated Sequence	Modifications	# Proteins	Master Protein Accessions	Protein Accessions	# Missed Cleavages	Charge	DeltaScore	DeltaCn	Rank	Search Engine Rank	m/z [Da]	MH+ [Da]	Theo. MH+ [Da]	DeltaM [ppm]	Deltam/z [Da]	Activation Type	MS Order	Isolation Interference [%]	Average Reporter S/N	Comp. Voltage [V]	Ion Inject Time [ms]	RT [min]	First Scan	Spectrum File	File ID	Abundance: 126	Abundance: 127N	Abundance: 127C	Abundance: 128N	Abundance: 128C	Abundance: 129N	Abundance: 129C	Abundance: 130N	Abundance: 130C	Abundance: 131N	Abundance: 131C	Abundance: 132N	Abundance: 132C	Abundance: 133N	Abundance: 133C	Abundance: 134N	Quan Info	XCorr	# Protein Groups	Percolator q-Value	Percolator PEP
		FALSE	High	Sequest HT (A2)	Unambiguous	[K].skLPkPVQDLIk.[M]	N-Term(TMTpro); K2(TMTpro); K5(TMTpro); K12(TMTpro)	1	P09874	P09874	1	4	0.6446	0	1	1	646.425	2582.68	2582.68	0.76	0.00049	HCD (High Energy Collision Dissociation)	MS2	11.7468	410.8	-50	87	103.565	56286	2020_10_137_Wijeratne_CETSA-UPR-480TechRep_AB_F1-8.raw	F67.8	916.1	896.4	738.9	253.9	148.2	89.4	58.9	54.1	979.2	1031.5	814.1	275.3	165.6	84.8	38	28.9		3.63	1	4.171e-05	7.259e-05
		FALSE	High	Sequest HT (A2)	Unambiguous	[K].skLPkPVQDLIk.[M]	N-Term(TMTpro); K2(TMTpro); K5(TMTpro); K12(TMTpro)	1	P09874	P09874	1	3	0.6526	0	1	1	861.563	2582.67	2582.68	-0.2	-0.00017	HCD (High Energy Collision Dissociation)	MS2	49.9771	226.7		86	82.0563	29142	010_2019_08_019_R_Wijeratne_021420_EF_F8.raw	F70.8	436.9	411.4	415.1	144.7	125.1	69.1	67.9	64.7	452.9	441.9	461.3	211.8	118.7	74.6	58.2	72.8		3.31	1	6.322e-05	0.0001208
		FALSE	High	Sequest HT (A2)	Unambiguous	[K].skLPkPVQDLIk.[M]	N-Term(TMTpro); K2(TMTpro); K5(TMTpro); K12(TMTpro)	1	P09874	P09874	1	4	0.5839	0	1	1	646.423	2582.67	2582.68	-1.57	-0.00102	HCD (High Energy Collision Dissociation)	MS2	45.5071	186.5	-50	119	104.543	55951	2020_10_137_Wijeratne_CETSA-UPR-480TechRep_GH_F1-8.raw	F69.10	350.5	376.6	416.7	131.4	89.2	56	59	45.5	406.4	387.5	381.8	115.5	73.5	31.7	33	29.6		2.74	1	6.383e-05	0.0001493
		FALSE	High	Sequest HT (A2)	Unambiguous	[K].skLPkPVQDLIk.[M]	N-Term(TMTpro); K2(TMTpro); K5(TMTpro); K12(TMTpro)	1	P09874	P09874	1	4	0.6056	0	1	1	646.428	2582.69	2582.68	6.02	0.00389	HCD (High Energy Collision Dissociation)	MS2	59.7109	285.3	-50	87	100.597	55516	2020_10_137_Wijeratne_CETSA-UPR-480TechRep_CD_F1-8.raw	F68.8	583.3	546.8	504.7	188.3	164.6	101	82	63.7	557.7	555.4	566	268.6	145.1	127.9	49.5	60.2		3.6	1	6.555e-05	0.0001634
		FALSE	High	Sequest HT (A2)	Unambiguous	[K].skLPkPVQDLIk.[M]	N-Term(TMTpro); K2(TMTpro); K5(TMTpro); K12(TMTpro)	1	P09874	P09874	1	4	0.6477	0	1	1	646.425	2582.68	2582.68	1.05	0.00068	HCD (High Energy Collision Dissociation)	MS2	26.6059	382.4	-50	62.533	100.965	55428	2020_10_137_Wijeratne_CETSA-UPR-480TechRep_EF_F1-8.raw	F66.8	748	716	805	247.3	204.9	100.4	89.6	68.5	952.9	904.8	743.9	237.7	137.8	87.7	38	36		3.86	1	6.654e-05	0.0001955
		FALSE	High	Sequest HT (A2)	Unambiguous	[K].skLPkPVQDLIk.[M]	N-Term(TMTpro); K2(TMTpro); K5(TMTpro); K12(TMTpro)	1	P09874	P09874	1	3	0.6581	0	1	1	861.563	2582.68	2582.68	0.18	0.00016	HCD (High Energy Collision Dissociation)	MS2	41.8549	187.9		86	82.5123	29811	010_2019_08_019_R_Wijeratne_021420_CD_F8.raw	F65.8	333.5	320.7	349.9	148.9	119.7	66.3	58.1	62.9	407.8	409.3	334.9	145.2	93.5	55	47.9	53		3.1	1	6.654e-05	0.0001964
		FALSE	High	Sequest HT (A2)	Unambiguous	[K].skLPkPVQDLIk.[M]	N-Term(TMTpro); K2(TMTpro); K5(TMTpro); K12(TMTpro)	1	P09874	P09874	1	3	0.6479	0	1	1	861.565	2582.68	2582.68	1.59	0.00137	HCD (High Energy Collision Dissociation)	MS2	0	246.5		86	82.8637	29895	010_2019_08_019_R_Wijeratne_021420_AB_F8.raw	F64.8	470.7	463.8	402.1	175.3	116.5	86.9	57.7	48.3	526.7	582.4	472.3	212.9	123.6	97.5	57.2	49.7		3.38	1	8.052e-05	0.0002997
		FALSE	High	Sequest HT (A2)	Unambiguous	[K].skLPkPVQDLIk.[M]	N-Term(TMTpro); K2(TMTpro); K5(TMTpro); K12(TMTpro)	1	P09874	P09874	1	4	0.631	0	1	1	646.424	2582.68	2582.68	0.35	0.00022	HCD (High Energy Collision Dissociation)	MS2	13.2934	272.9		32.137	83.0219	29892	010_2019_08_019_R_Wijeratne_021420_GH_F8.raw	F71.8	472.1	554.2	582.4	210.2	125	97.8	77.4	65.1	563	595	537.9	198.6	132.2	63.3	47.8	44.2		3.74	1	0.0001517	0.0009252
		FALSE	High	Sequest HT (A2)	Unambiguous	[K].skLPkPVQDLIk.[M]	N-Term(TMTpro); K2(TMTpro); K5(TMTpro); K12(TMTpro)	1	P09874	P09874	1	5	0.5169	0	1	1	517.343	2582.68	2582.68	3.69	0.0019	HCD (High Energy Collision Dissociation)	MS2	51.863	71.1	-50	87	103.678	56350	2020_10_137_Wijeratne_CETSA-UPR-480TechRep_AB_F1-8.raw	F67.8	145.7	121.2	130.8	55.3	30	27.1	12.6	15.4	160.3	156.8	141	50.1	38.4	31.5	14.3	6.4		2.07	1	0.008718	0.1013
	FALSE	High	[K].LPKPVQDLIK.[M]	2xTMTpro [K3; K10]; 1xTMTpro [N-Term]	0.000197167	0.000120539	1	1	11	P09874	P09874 [665-674]		0	2063.34	127.3	133.9	120	140.3	106.3	99.3	35.4	40.2	20.1	25.4	13	12.3	8.7	5.3	6.4	4.3	529.9	574.5	313.4	393.6	381.2	404.7	588.8	588.1	331.1	368.7	370	410.3	506.1	560.4	340.5	351.5	450	388	186.5	285.5	137.1	164.1	168.5	155.8	150	129.2	110.1	88.9	99.4	103.5	74.5	79.4	61.2	60.8	69.8	47.6	53.3	29.1	45.4	30.8	61.3	38.6	28.1	19.3	38.6	37	48.2	45.5																			57.12	58.31					66.92	63.52					54.5	51.03					50.1	32.98					63.36	38					47.43	13.78					30.72	19.75					11.5	33.64				High	High	High	High	High	High	High	High	High	High	High	High	High	High	High	High	High	High	High	High	High	High	High	High	High	High	High	High	High	High	High	High	High	High	High	High	High	High	High	High	High	High	High	High	High	High	High	High	High	High	High	High	High	High	High	High	High	High	High	High	High	High	High	High	High	High	High	High	High	High	High	High	High	High	High	High	High	High	High	High	High	High	High	High	High	High	High	High	High	High	High	High	High	High	High	High	High	High	High	High	High	High	High	High	High	High	High	High	High	High	High	High	High	High	High	High	High	High	High	High	High	High	High	High	High	High	High	High	High	3.888e-05	6.211e-05	3.28
		Checked	Confidence	Identifying Node	PSM Ambiguity	Annotated Sequence	Modifications	# Proteins	Master Protein Accessions	Protein Accessions	# Missed Cleavages	Charge	DeltaScore	DeltaCn	Rank	Search Engine Rank	m/z [Da]	MH+ [Da]	Theo. MH+ [Da]	DeltaM [ppm]	Deltam/z [Da]	Activation Type	MS Order	Isolation Interference [%]	Average Reporter S/N	Comp. Voltage [V]	Ion Inject Time [ms]	RT [min]	First Scan	Spectrum File	File ID	Abundance: 126	Abundance: 127N	Abundance: 127C	Abundance: 128N	Abundance: 128C	Abundance: 129N	Abundance: 129C	Abundance: 130N	Abundance: 130C	Abundance: 131N	Abundance: 131C	Abundance: 132N	Abundance: 132C	Abundance: 133N	Abundance: 133C	Abundance: 134N	Quan Info	XCorr	# Protein Groups	Percolator q-Value	Percolator PEP
		FALSE	High	Sequest HT (A2)	Unambiguous	[K].lPkPVQDLIk.[M]	N-Term(TMTpro); K3(TMTpro); K10(TMTpro)	1	P09874	P09874	0	3	0.3994	0	1	1	688.453	2063.34	2063.34	1.48	0.00102	HCD (High Energy Collision Dissociation)	MS2	23.4389	273.9	-50	87	117.756	65140	2020_10_137_Wijeratne_CETSA-UPR-480TechRep_CD_F1-8.raw	F68.8	529.9	588.8	506.1	186.5	150	74.5	53.3	28.1	574.5	588.1	560.4	285.5	129.2	79.4	29.1	19.3		3.28	1	3.888e-05	6.211e-05
		FALSE	High	Sequest HT (A2)	Unambiguous	[K].lPkPVQDLIk.[M]	N-Term(TMTpro); K3(TMTpro); K10(TMTpro)	1	P09874	P09874	0	3	0.3931	0	1	1	688.454	2063.35	2063.34	2.73	0.00188	HCD (High Energy Collision Dissociation)	MS2	19.4687	267.9	-50	87	117.75	64827	2020_10_137_Wijeratne_CETSA-UPR-480TechRep_EF_F1-8.raw	F66.8	480.9	553.7	511.2	198.6	178.4	86.8	56.6	41.9	610.2	598	512.9	208.1	117.1	67	35.5	29		3.46	1	6.383e-05	0.0001306
		FALSE	High	Sequest HT (A2)	Unambiguous	[K].lPkPVQDLIk.[M]	N-Term(TMTpro); K3(TMTpro); K10(TMTpro)	1	P09874	P09874	0	3	0.4405	0	1	1	688.452	2063.34	2063.34	0.88	0.0006	HCD (High Energy Collision Dissociation)	MS2	74.8003	192.2	-50	87	117.515	63904	2020_10_137_Wijeratne_CETSA-UPR-480TechRep_EF_F1-7.raw	F66.7	326.6	346.8	343.8	176.5	167.3	113.6	91.3	46.2	371.2	355.4	314	147.1	123	70.3	50.9	30.7		3.11	1	6.654e-05	0.000192
		FALSE	High	Sequest HT (A2)	Unambiguous	[K].lPkPVQDLIk.[M]	N-Term(TMTpro); K3(TMTpro); K10(TMTpro)	1	P09874	P09874	0	3	0.3678	0	1	1	688.451	2063.34	2063.34	-1.58	-0.00108	HCD (High Energy Collision Dissociation)	MS2	68.9471	98.2	-50	87	120.398	64793	2020_10_137_Wijeratne_CETSA-UPR-480TechRep_GH_F1-8.raw	F69.10	208.7	207.4	218.6	74.9	46	26.8	19.3	16.3	202.5	216.3	174.5	71.8	47.7	17.7	13.5	9.2		2.61	1	8.68e-05	0.0003671
		FALSE	High	Sequest HT (A2)	Unambiguous	[K].lPkPVQDLIk.[M]	N-Term(TMTpro); K3(TMTpro); K10(TMTpro)	1	P09874	P09874	0	3	0.2584	0	1	1	688.452	2063.34	2063.34	1.02	0.0007	HCD (High Energy Collision Dissociation)	MS2	68.0089	102.1	-50	87	118.961	64195	2020_10_137_Wijeratne_CETSA-UPR-480TechRep_GH_F1-7.raw	F69.9	196	218.5	234.3	80.8	41.2	28	26.3	18.9	216	222.4	185.3	74.3	46.3	15.5	15.7	14		2.09	1	0.0001215	0.000723
		FALSE	High	Sequest HT (A2)	Unambiguous	[K].lPkPVQDLIk.[M]	N-Term(TMTpro); K3(TMTpro); K10(TMTpro)	1	P09874	P09874	0	3	0.3395	0	1	1	688.452	2063.34	2063.34	-0.23	-0.00016	HCD (High Energy Collision Dissociation)	MS2	59.5499	97.8		4.991	101.268	37484	010_2019_08_019_R_Wijeratne_021420_AB_F8.raw	F64.8	210.4	197.4	191.5	65.2	36.5	30.7	16.1	11.7	207.5	222.8	209	77.5	37.8	29.8	10.2	10.4		2.71	1	0.0001854	0.001272
		FALSE	High	Sequest HT (A2)	Unambiguous	[K].lPkPVQDLIk.[M]	N-Term(TMTpro); K3(TMTpro); K10(TMTpro)	1	P09874	P09874	0	2	0.503	0	1	1	1032.17	2063.34	2063.34	-0.94	-0.00097	HCD (High Energy Collision Dissociation)	MS2	0	42.9		86	100.161	36764	010_2019_08_019_R_Wijeratne_021420_EF_F8.raw	F70.8	77.9	71.1	85	35	19.3	11.3	16	8.4	97.9	75.4	89.5	44.2	23.3	15.3	5.6	11.6		1.69	1	0.00143	0.01007
		FALSE	High	Sequest HT (A2)	Unambiguous	[K].lPkPVQDLIk.[M]	N-Term(TMTpro); K3(TMTpro); K10(TMTpro)	1	P09874	P09874	0	3	0.3859	0	1	1	688.453	2063.34	2063.34	1.38	0.00095	HCD (High Energy Collision Dissociation)	MS2	30.9293	202.7		9.418	99.7208	36821	010_2019_08_019_R_Wijeratne_021420_GH_F8.raw	F71.8	381.2	370	450	168.5	99.4	69.8	61.3	48.2	404.7	410.3	388	155.8	103.5	47.6	38.6	45.5		2.98	1	0.001893	0.01406
		FALSE	High	Sequest HT (A2)	Unambiguous	[K].lPkPVQDLIk.[M]	N-Term(TMTpro); K3(TMTpro); K10(TMTpro)	1	P09874	P09874	0	2	0.4744	0	1	1	1032.18	2063.35	2063.34	2.28	0.00235	HCD (High Energy Collision Dissociation)	MS2	0	79.3		86	99.0283	36272	010_2019_08_019_R_Wijeratne_021420_EF_F8.raw	F70.8	126.3	126.9	141.8	59.7	48.7	31.9	20.4	27.2	156	151.9	151.4	85.2	44.2	39.8	21.2	35.5		2.15	1	0.005111	0.05343
		FALSE	High	Sequest HT (A2)	Unambiguous	[K].lPkPVQDLIk.[M]	N-Term(TMTpro); K3(TMTpro); K10(TMTpro)	1	P09874	P09874	0	3	0.4848	0	1	1	688.451	2063.34	2063.34	-0.66	-0.00045	HCD (High Energy Collision Dissociation)	MS2	52.6092	21.3		1.38	100.583	37372	010_2019_08_019_R_Wijeratne_021420_CD_F8.raw	F65.8	36.9	40	45.1	17.2	10.7	5.6	5.1	4.5	49.7	47.8	40.5	15.3	8.7	6.1	3.3	4.2		1.98	1	0.006616	0.07407
		FALSE	High	Sequest HT (A2)	Unambiguous	[K].lPkPVQDLIk.[M]	N-Term(TMTpro); K3(TMTpro); K10(TMTpro)	1	P09874	P09874	0	4	0.4155	0	1	1	516.591	2063.34	2063.34	0.02	1e-05	HCD (High Energy Collision Dissociation)	MS2	4.81692	56.1	-50	87	120.218	65606	2020_10_137_Wijeratne_CETSA-UPR-480TechRep_AB_F1-8.raw	F67.8	127.3	120	106.3	35.4	20.1	13	8.7	6.4	133.9	140.3	99.3	40.2	25.4	12.3	5.3	4.3		2.07	1	0.006734	0.07569
	FALSE	High	[K].NREELGFRPEYSASQLK.[G]	1xTMTpro [K17]; 1xTMTpro [N-Term]	0.000200875	0.000120539	1	1	14	P09874	P09874 [166-182]		1	2632.43	870.5	912.4	736.7	925.5	804.1	874.4	423.6	534.5	249.6	359.8	268.6	248.4	149.6	148.8	138.1	124.9	586.2	594.1	170.3	200.3	557.3	603.9	554.5	529.3	167.9	185.7	569.1	610.6	572.1	623.4	181.4	181.1	707.2	612.1	259.7	420.4	83.4	114	309.7	310.3	249.6	203.4	75.6	62.9	210.7	193.6	129.4	146.4	36.6	30.7	157.5	104.2	120.3	88	30.9	22.6	140.5	105.5	86.2	105.2	23.7	24.6	107.1	104	62.59	61.17	65.81	61.51	57.21	58.67	59.51	58.14	60.37	57.91	59.11	64.5	62.25	62.24	66.26	56.62			2.95	2.44					4.8	9.2					2.07	13.41					9.98	20.62					22.34	6.51					31.97	7.59					2.51	20.73					55.74	18.82				High	High	High	High	High	High	High	High	High	High	High	High	High	High	High	High	High	High	High	High	High	High	High	High	High	High	High	High	High	High	High	High	Not Found	High	Not Found	High	High	High	High	High	High	Not Found	High	Not Found	Not Found	High	Not Found	High	High	High	High	High	High	Not Found	High	Not Found	Not Found	High	Not Found	High	High	High	High	High	High	Not Found	High	Not Found	Not Found	High	Not Found	High	High	High	High	High	High	Not Found	High	Not Found	Not Found	High	Not Found	High	High	High	High	High	High	Not Found	High	Not Found	Not Found	High	Not Found	High	High	High	High	High	High	Not Found	High	Not Found	Not Found	High	Not Found	High	High	High	High	High	High	Not Found	High	Not Found	Not Found	High	Not Found	High	High	High	High	High	High	Not Found	High	Not Found	High	3.888e-05	6.32e-05	2.94
		Checked	Confidence	Identifying Node	PSM Ambiguity	Annotated Sequence	Modifications	# Proteins	Master Protein Accessions	Protein Accessions	# Missed Cleavages	Charge	DeltaScore	DeltaCn	Rank	Search Engine Rank	m/z [Da]	MH+ [Da]	Theo. MH+ [Da]	DeltaM [ppm]	Deltam/z [Da]	Activation Type	MS Order	Isolation Interference [%]	Average Reporter S/N	Comp. Voltage [V]	Ion Inject Time [ms]	RT [min]	First Scan	Spectrum File	File ID	Abundance: 126	Abundance: 127N	Abundance: 127C	Abundance: 128N	Abundance: 128C	Abundance: 129N	Abundance: 129C	Abundance: 130N	Abundance: 130C	Abundance: 131N	Abundance: 131C	Abundance: 132N	Abundance: 132C	Abundance: 133N	Abundance: 133C	Abundance: 134N	Quan Info	XCorr	# Protein Groups	Percolator q-Value	Percolator PEP
		FALSE	High	Sequest HT (A2)	Unambiguous	[K].nREELGFRPEYSASQLk.[G]	N-Term(TMTpro); K17(TMTpro)	1	P09874	P09874	1	3	0.5714	0	1	1	878.149	2632.43	2632.43	-0.29	-0.00025	HCD (High Energy Collision Dissociation)	MS2	45.9836	52.6	-50	87	73.719	39459	2020_10_137_Wijeratne_CETSA-UPR-480TechRep_EF_F1-5.raw	F66.5	86.2	90.1	92.8	43.4	41.1	21.2	16.5	22.8	114.6	106.9	83.7	48.5	26.6	16.8	14.9	15.5		2.94	1	3.888e-05	6.32e-05
		FALSE	High	Sequest HT (A2)	Unambiguous	[K].nREELGFRPEYSASQLk.[G]	N-Term(TMTpro); K17(TMTpro)	1	P09874	P09874	1	4	0.4253	0	1	1	658.865	2632.44	2632.43	1.66	0.00109	HCD (High Energy Collision Dissociation)	MS2	0	184.8	-50	87	78.0103	41489	2020_10_137_Wijeratne_CETSA-UPR-480TechRep_AB_F1-4.raw	F67.4	355.8	294.2	302.3	153.9	85.9	87	43	48.5	367.6	370.9	356.9	187.6	126.3	88.6	47.8	40.5		3.95	1	4.276e-05	8.292e-05
		FALSE	High	Sequest HT (A2)	Unambiguous	[K].nREELGFRPEYSASQLk.[G]	N-Term(TMTpro); K17(TMTpro)	1	P09874	P09874	1	4	0.4141	0	1	1	658.86	2632.42	2632.43	-5.82	-0.00383	HCD (High Energy Collision Dissociation)	MS2	32.6267	176.8	-50	87	76.245	40352	2020_10_137_Wijeratne_CETSA-UPR-480TechRep_CD_F1-5.raw	F68.5	311	292.7	310.9	139.9	135.6	66.3	64.7	49.8	315.8	280.9	335.1	225.6	113.7	79.3	46.8	61.1		3.26	1	6.825e-05	0.0002046
		FALSE	High	Sequest HT (A2)	Unambiguous	[K].nREELGFRPEYSASQLk.[G]	N-Term(TMTpro); K17(TMTpro)	1	P09874	P09874	1	4	0.4111	0	1	1	658.864	2632.43	2632.43	-0.13	-8e-05	HCD (High Energy Collision Dissociation)	MS2	45.6318	336	-50	87	76.2635	40560	2020_10_137_Wijeratne_CETSA-UPR-480TechRep_AB_F1-5.raw	F67.5	584.3	531.1	521.7	286	167.5	191.4	126.3	112.9	614.4	648.6	572.1	375.5	251.3	187.1	118	88.4		3.77	1	7.204e-05	0.0002374
		FALSE	High	Sequest HT (A2)	Unambiguous	[K].nREELGFRPEYSASQLk.[G]	N-Term(TMTpro); K17(TMTpro)	1	P09874	P09874	1	4	0.4146	0	1	1	658.863	2632.43	2632.43	-1.68	-0.0011	HCD (High Energy Collision Dissociation)	MS2	26.62	152.4	-50	87	75.568	40353	2020_10_137_Wijeratne_CETSA-UPR-480TechRep_CD_F1-4.raw	F68.4	275.2	261.8	261.2	119.8	114	63.1	55.6	36.4	278.3	248.4	288.3	194.8	89.7	67.1	41.2	44.1		3.16	1	7.41e-05	0.0002432
		FALSE	High	Sequest HT (A2)	Unambiguous	[K].nREELGFRPEYSASQLk.[G]	N-Term(TMTpro); K17(TMTpro)	1	P09874	P09874	1	4	0.3903	0	1	1	658.864	2632.44	2632.43	0.58	0.00038	HCD (High Energy Collision Dissociation)	MS2	21.5813	98.4		7.69	59.2111	21148	010_2019_08_019_R_Wijeratne_021420_EF_F5.raw	F70.5	173.9	162.3	178.8	77.7	64.5	29.1	30.4	15.6	196.9	174	199.2	132	65.9	32.4	19.5	21.5		3.92	1	0.0001141	0.0005874
		FALSE	High	Sequest HT (A2)	Unambiguous	[K].nREELGFRPEYSASQLk.[G]	N-Term(TMTpro); K17(TMTpro)	1	P09874	P09874	1	4	0.2828	0	1	1	658.866	2632.44	2632.43	2.59	0.00171	HCD (High Energy Collision Dissociation)	MS2	46.8469	107.5	-50	87	76.1913	40601	2020_10_137_Wijeratne_CETSA-UPR-480TechRep_GH_F1-6b.raw	F69.8	166.3	171.3	213	104.6	71.6	54.8	49.9	41.5	186	188.5	187.9	101.1	69.1	35.6	36.7	41.5		2.9	1	0.0001215	0.0007005
		FALSE	High	Sequest HT (A2)	Unambiguous	[K].nREELGFRPEYSASQLk.[G]	N-Term(TMTpro); K17(TMTpro)	1	P09874	P09874	1	4	0.4286	0	1	1	658.863	2632.43	2632.43	-2.09	-0.00137	HCD (High Energy Collision Dissociation)	MS2	38.6751	248.2	-50	87	76.5014	40435	2020_10_137_Wijeratne_CETSA-UPR-480TechRep_AB_F1-6.raw	F67.6	460.3	394.3	411	223.6	140.5	140.9	70.7	68.2	467.7	455.4	430.6	264.3	178.3	130.7	72.9	61.9		3.01	1	0.0001854	0.00126
		FALSE	High	Sequest HT (A2)	Unambiguous	[K].nREELGFRPEYSASQLk.[G]	N-Term(TMTpro); K17(TMTpro)	1	P09874	P09874	1	3	0.2642	0	1	1	878.151	2632.44	2632.43	1.72	0.00151	HCD (High Energy Collision Dissociation)	MS2	0	49	-50	87	74.8357	40042	2020_10_137_Wijeratne_CETSA-UPR-480TechRep_EF_F1-4.raw	F66.4	80.6	83.6	91.3	46.1	47.6	24.9	15	13.1	89.2	91.3	81	49.9	33.5	12.3	11.3	12.6		1.59	1	0.001175	0.008221
		FALSE	High	Sequest HT (A2)	Unambiguous	[K].nREELGFRPEYSASQLk.[G]	N-Term(TMTpro); K17(TMTpro)	1	P09874	P09874	1	4	0.4746	0	1	1	658.865	2632.44	2632.43	1.71	0.00113	HCD (High Energy Collision Dissociation)	MS2	14.6545	230.2	-50	119	75.9915	40654	2020_10_137_Wijeratne_CETSA-UPR-480TechRep_GH_F1-4b.raw	F69.5	391	397.8	494.2	205.1	139.1	102.7	90.6	65.6	417.9	422.1	424.2	209.2	124.5	68.6	68.8	62.5		3.54	1	0.001411	0.009906
		FALSE	High	Sequest HT (A2)	Unambiguous	[K].nREELGFRPEYSASQLk.[G]	N-Term(TMTpro); K17(TMTpro)	1	P09874	P09874	1	4	0.332	0	1	1	658.864	2632.43	2632.43	0.33	0.00022	HCD (High Energy Collision Dissociation)	MS2	22.0767	122.8		35.851	60.047	21909	010_2019_08_019_R_Wijeratne_021420_AB_F4.raw	F64.4	210.6	172.1	206.8	111.6	60.3	70.9	43.7	33	232.1	229.6	224.3	140.1	95.3	59.8	39.5	34.5		2.53	1	0.003909	0.03842
		FALSE	High	Sequest HT (A2)	Unambiguous	[K].nREELGFRPEYSASQLk.[G]	N-Term(TMTpro); K17(TMTpro)	1	P09874	P09874	1	3	0.3214	0	1	1	878.149	2632.43	2632.43	-0.1	-9e-05	HCD (High Energy Collision Dissociation)	MS2	64.9036	40.7	-50	87	75.3541	40354	2020_10_137_Wijeratne_CETSA-UPR-480TechRep_GH_F1-5.raw	F69.6	71.4	74.4	81.5	30.3	20.5	15.6	13.3	12.8	76.5	87.1	72	44.2	23.4	9.6	6.7	12		1.96	1	0.007968	0.09173
		FALSE	High	Sequest HT (A2)	Unambiguous	[K].nREELGFRPEYSASQLk.[G]	N-Term(TMTpro); K17(TMTpro)	1	P09874	P09874	1	4	0.3415	0	1	1	658.864	2632.43	2632.43	-0.4	-0.00026	HCD (High Energy Collision Dissociation)	MS2	39.5382	184		38.746	59.1076	21315	010_2019_08_019_R_Wijeratne_021420_AB_F5.raw	F64.5	330.5	272.9	316.8	158.9	97.9	101.2	49.6	50.1	342.2	351.2	338	205.2	137.6	92	53.3	47.2		2.46	1	0.008596	0.09983
		FALSE	High	Sequest HT (A2)	Unambiguous	[K].nREELGFRPEYSASQLk.[G]	N-Term(TMTpro); K17(TMTpro)	1	P09874	P09874	1	4	0.316	0	1	1	658.87	2632.46	2632.43	9.95	0.00655	HCD (High Energy Collision Dissociation)	MS2	84.9097	195.7	-50	87	73.9739	39398	2020_10_137_Wijeratne_CETSA-UPR-480TechRep_EF_F1-6.raw	F66.6	308.6	328.9	382.1	218.3	175.7	100.3	66.1	57.8	333.5	313	318.1	204.5	140.3	79.3	49.2	56.2		2.12	1	0.009298	0.1094
	FALSE	High	[K].MVDPEKPQLGMIDR.[W]	1xTMTpro [K6]; 1xTMTpro [N-Term]	0.000230176	0.000120539	1	1	16	P09874	P09874 [143-156]		0	2237.23	484.1	570.8	455.9	560.5	452.2	548.1	246	287.5	125.9	182.1	127.4	135.9	75.7	76.3	76.1	58.5	736.3	810.1	275.5	317.9	320.2	351.6	768.2	740.9	280.1	287.4	353.3	375.7	770.5	778.7	312.3	298.3	388.1	346.8	398.9	474	170.6	207.4	168.7	171	311.5	266.7	133.6	123.2	119.9	121.1	182.7	161.7	84.4	81.7	79.9	62.2	142	107.5	74.2	60.4	104.3	61.3	123.7	127.7	56.2	63.5	70.7	59.3	43.88	44.47	45.92	45.63	41.86	45.03	36.55	42.48	38.68	34.28	19.57	24.88	12.28	15.12	29.88	6.27	33.88	28.46	108.08	102.07			42	23.27	107.9	106.48			30.54	41.06	104.29	111.7			22.16	45.14	93.65	108.95			11.76	16.61	99.64	101.68			11.57	12.59	90.79	101.75			6.86	10.63	87.25	93.11			17.97	9.12	81.98	100.77				High	High	High	High	High	High	High	High	High	High	High	High	High	High	High	High	High	High	High	High	High	High	High	High	High	High	High	High	High	High	High	High	High	High	High	High	High	High	High	High	Not Found	High	Not Found	High	High	High	High	High	High	High	High	High	Not Found	High	Not Found	High	High	High	High	High	High	High	High	High	Not Found	High	Not Found	High	High	High	High	High	High	High	High	High	Not Found	High	Not Found	High	High	High	High	High	High	High	High	High	Not Found	High	Not Found	High	High	High	High	High	High	High	High	High	Not Found	High	Not Found	High	High	High	High	High	High	High	High	High	Not Found	High	Not Found	High	High	High	High	High	High	High	High	High	Not Found	High	Not Found	High	High	4.171e-05	7.184e-05	2.53
		Checked	Confidence	Identifying Node	PSM Ambiguity	Annotated Sequence	Modifications	# Proteins	Master Protein Accessions	Protein Accessions	# Missed Cleavages	Charge	DeltaScore	DeltaCn	Rank	Search Engine Rank	m/z [Da]	MH+ [Da]	Theo. MH+ [Da]	DeltaM [ppm]	Deltam/z [Da]	Activation Type	MS Order	Isolation Interference [%]	Average Reporter S/N	Comp. Voltage [V]	Ion Inject Time [ms]	RT [min]	First Scan	Spectrum File	File ID	Abundance: 126	Abundance: 127N	Abundance: 127C	Abundance: 128N	Abundance: 128C	Abundance: 129N	Abundance: 129C	Abundance: 130N	Abundance: 130C	Abundance: 131N	Abundance: 131C	Abundance: 132N	Abundance: 132C	Abundance: 133N	Abundance: 133C	Abundance: 134N	Quan Info	XCorr	# Protein Groups	Percolator q-Value	Percolator PEP
		FALSE	High	Sequest HT (A2)	Unambiguous	[K].mVDPEkPQLGMIDR.[W]	N-Term(TMTpro); K6(TMTpro)	1	P09874	P09874	0	3	0.5993	0	1	1	746.41	2237.22	2237.23	-5.13	-0.00382	HCD (High Energy Collision Dissociation)	MS2	60.317	162.8	-50	87	104.854	56534	2020_10_137_Wijeratne_CETSA-UPR-480TechRep_AB_F1-4.raw	F67.4	272	285.4	263.7	136.3	72.2	65.2	43.2	43.2	333.9	332.4	339.6	166.6	112.4	78.3	30.8	30.3		2.82	1	4.171e-05	7.295e-05
		FALSE	High	Sequest HT (A2)	Unambiguous	[K].mVDPEkPQLGMIDR.[W]	N-Term(TMTpro); K6(TMTpro)	1	P09874	P09874	0	3	0.5217	0	1	1	746.413	2237.23	2237.23	-0.81	-0.0006	HCD (High Energy Collision Dissociation)	MS2	45.054	208.4		86	88.6318	33608	010_2019_08_019_R_Wijeratne_021420_AB_F5.raw	F64.5	351.2	325.5	333.3	188.8	95.1	110.8	69.4	61.4	412.2	401.1	394.1	210.9	142.2	113.8	68.5	56		2.53	1	4.171e-05	7.184e-05
		FALSE	High	Sequest HT (A2)	Unambiguous	[K].mVDPEkPQLGMIDR.[W]	N-Term(TMTpro); K6(TMTpro)	1	P09874	P09874	0	3	0.6189	0	1	1	746.414	2237.23	2237.23	-0.36	-0.00027	HCD (High Energy Collision Dissociation)	MS2	0	219.2	-50	87	103.499	55838	2020_10_137_Wijeratne_CETSA-UPR-480TechRep_AB_F1-5.raw	F67.5	397.5	375	366.8	186.4	103.5	83.1	46.8	53	462.8	458.9	438.8	231.4	126.8	95	44.2	36.8		2.65	1	4.276e-05	7.632e-05
		FALSE	High	Sequest HT (A2)	Unambiguous	[K].mVDPEkPQLGMIDR.[W]	N-Term(TMTpro); K6(TMTpro)	1	P09874	P09874	0	3	0.6654	0	1	1	746.413	2237.22	2237.23	-1.94	-0.00145	HCD (High Energy Collision Dissociation)	MS2	0	140.4	-50	87	103.005	55341	2020_10_137_Wijeratne_CETSA-UPR-480TechRep_CD_F1-5.raw	F68.5	247.7	297.6	272.8	123.6	87	41.9	30.1	20.8	270	240.8	278.5	160.9	76.8	42.3	26	29		2.72	1	4.276e-05	8.272e-05
		FALSE	High	Sequest HT (A2)	Unambiguous	[K].mVDPEkPQLGMIDR.[W]	N-Term(TMTpro); K6(TMTpro)	1	P09874	P09874	0	3	0.5739	0	1	1	746.413	2237.22	2237.23	-2.13	-0.00159	HCD (High Energy Collision Dissociation)	MS2	0	191.9	-50	87	102.648	55516	2020_10_137_Wijeratne_CETSA-UPR-480TechRep_CD_F1-4.raw	F68.4	353.3	384.9	342.6	168	122.4	58.6	41.2	34.5	364.1	311.4	391.2	248.7	106.9	61.6	30.1	51.4		2.84	1	4.276e-05	7.789e-05
		FALSE	High	Sequest HT (A2)	Unambiguous	[K].mVDPEkPQLGMIDR.[W]	N-Term(TMTpro); K6(TMTpro)	1	P09874	P09874	0	3	0.4033	0	1	1	746.416	2237.23	2237.23	1.96	0.00146	HCD (High Energy Collision Dissociation)	MS2	0	198.1		78.423	86.89	33583	010_2019_08_019_R_Wijeratne_021420_EF_F4.raw	F70.4	337.5	370.5	358.7	168.2	129.7	74	58.1	41.6	343.4	335.1	399.8	255.5	121.7	84	38.7	52.4		2.43	1	7.204e-05	0.0002313
		FALSE	High	Sequest HT (A2)	Unambiguous	[K].mVDPEkPQLGMIDR.[W]	N-Term(TMTpro); K6(TMTpro)	1	P09874	P09874	0	3	0.502	0	1	1	746.415	2237.23	2237.23	1.81	0.00135	HCD (High Energy Collision Dissociation)	MS2	0	196	-50	87	101.784	54985	2020_10_137_Wijeratne_CETSA-UPR-480TechRep_CD_F1-6.raw	F68.6	339	361	344.1	175.6	129.2	67.8	64	53.6	359.4	322.5	380.3	250.2	116.4	72.9	43.6	55.8		2.53	1	8.875e-05	0.0003796
		FALSE	High	Sequest HT (A2)	Unambiguous	[K].mVDPEkPQLGMIDR.[W]	N-Term(TMTpro); K6(TMTpro)	1	P09874	P09874	0	3	0.5211	0	1	1	746.414	2237.23	2237.23	-0.28	-0.00021	HCD (High Energy Collision Dissociation)	MS2	41.3036	83.1		86	90.0014	34101	010_2019_08_019_R_Wijeratne_021420_GH_F4.raw	F71.4	141.9	148.7	159.4	65.7	51	30.6	46.6	32.1	149.2	161.1	143.8	79.3	50.7	22.4	24.4	22.9		2.13	1	0.0001102	0.0005431
		FALSE	High	Sequest HT (A2)	Unambiguous	[K].mVDPEkPQLGMIDR.[W]	N-Term(TMTpro); K6(TMTpro)	1	P09874	P09874	0	3	0.531	0	1	1	746.412	2237.22	2237.23	-2.5	-0.00186	HCD (High Energy Collision Dissociation)	MS2	0	155.8	-50	87	103.632	55651	2020_10_137_Wijeratne_CETSA-UPR-480TechRep_AB_F1-6.raw	F67.6	269.7	263.5	246.8	134	63.2	63.3	35.8	41.3	327.6	324.3	323.5	160.6	106.4	67.4	40.7	24.4		2.26	1	0.0001141	0.000663
		FALSE	High	Sequest HT (A2)	Unambiguous	[K].mVDPEkPQLGMIDR.[W]	N-Term(TMTpro); K6(TMTpro)	1	P09874	P09874	0	3	0.4366	0	1	1	746.414	2237.23	2237.23	0.16	0.00012	HCD (High Energy Collision Dissociation)	MS2	40.8278	114		86	89.3333	33361	010_2019_08_019_R_Wijeratne_021420_GH_F5.raw	F71.5	178.3	204.6	228.7	103	68.9	49.3	57.7	38.6	202.4	214.6	203	91.7	70.4	39.8	36.9	36.4		2.13	1	0.0001215	0.0007128
		FALSE	High	Sequest HT (A2)	Unambiguous	[K].mVDPEkPQLGMIDR.[W]	N-Term(TMTpro); K6(TMTpro)	1	P09874	P09874	0	3	0.4585	0	1	1	746.413	2237.23	2237.23	-1.1	-0.00082	HCD (High Energy Collision Dissociation)	MS2	58.6064	119		48.969	87.7373	33167	010_2019_08_019_R_Wijeratne_021420_EF_F5.raw	F70.5	203.1	216.6	209	92.9	81.9	46.6	39.2	31.1	234.9	194.9	220.4	136.3	76.5	52	30.8	38.1		2.05	1	0.0002001	0.001402
		FALSE	High	Sequest HT (A2)	Unambiguous	[K].mVDPEkPQLGMIDR.[W]	N-Term(TMTpro); K6(TMTpro)	1	P09874	P09874	0	3	0.381	0	1	1	746.414	2237.23	2237.23	0.07	5e-05	HCD (High Energy Collision Dissociation)	MS2	33.3102	153.5		86	88.6817	34192	010_2019_08_019_R_Wijeratne_021420_CD_F4.raw	F65.4	248.4	245.3	266.7	150.6	118.4	79.8	64	63.9	281.8	283.4	243.5	141.7	102.3	60.2	56.2	50.4		2.1	1	0.0006361	0.004724
		FALSE	High	Sequest HT (A2)	Unambiguous	[K].mVDPEkPQLGMIDR.[W]	N-Term(TMTpro); K6(TMTpro)	1	P09874	P09874	0	3	0.4915	0	1	1	746.413	2237.23	2237.23	-1.05	-0.00078	HCD (High Energy Collision Dissociation)	MS2	0	202.9		86	87.054	32454	010_2019_08_019_R_Wijeratne_021420_CD_F6.raw	F65.6	328.3	320.3	352	190	168.2	118.5	85.1	76.7	378.8	344.1	334	198.8	134.7	87.7	59.7	69.3		2.34	1	0.0009313	0.006585
		FALSE	High	Sequest HT (A2)	Unambiguous	[K].mVDPEkPQLGMIDR.[W]	N-Term(TMTpro); K6(TMTpro)	1	P09874	P09874	0	3	0.35	0	1	1	746.413	2237.22	2237.23	-1.5	-0.00112	HCD (High Energy Collision Dissociation)	MS2	71.4114	95.3		86	88.7215	32652	010_2019_08_019_R_Wijeratne_021420_GH_F6.raw	F71.6	143.2	173.1	194	93.7	54.9	43.2	39.4	32.7	190.4	170.4	160	85.8	61.1	33.3	24.4	25.2		1.6	1	0.001015	0.007093
		FALSE	High	Sequest HT (A2)	Unambiguous	[K].mVDPEkPQLGMIDR.[W]	N-Term(TMTpro); K6(TMTpro)	1	P09874	P09874	0	3	0.3645	0	1	1	746.415	2237.23	2237.23	1.49	0.00111	HCD (High Energy Collision Dissociation)	MS2	0	255.7		86	88.8349	33650	010_2019_08_019_R_Wijeratne_021420_EF_F5.raw	F70.5	416	393.3	444.6	210.2	191.1	106.7	94.3	67.4	447.4	430.5	470.7	320.4	182.9	118.3	94.3	102.5		2.14	1	0.002322	0.01785
		FALSE	High	Sequest HT (A2)	Unambiguous	[K].mVDPEkPQLGMIDR.[W]	N-Term(TMTpro); K6(TMTpro)	1	P09874	P09874	0	3	0.2174	0	1	1	746.415	2237.23	2237.23	0.6	0.00045	HCD (High Energy Collision Dissociation)	MS2	0	69.4	-50	87	102.551	55630	2020_10_137_Wijeratne_CETSA-UPR-480TechRep_EF_F1-3.raw	F66.3	100.7	102.7	121.4	76.9	55.6	39.4	36.1	29	127.8	107.9	102.2	74.7	49.8	33	27.4	26		1.38	1	0.004385	0.04414
	FALSE	High	[K].GDEVDGVDEVAK.[K]	1xTMTpro [K12]; 1xTMTpro [N-Term]	0.000260478	0.000120539	1	1	6	P09874	P09874 [210-221]		0	1840.98	67.5	67.6	48.5	60	52.5	61.2	32.7	39	16.4	27.1	26.5	20.7	17.7	15.5	15.2	11.6	82.8	89.9	74	66.9			81.6	84.1	71.6	62.9			106.4	89.6	74.4	83.1			46.1	63.9	41.1	83.3			38.9	34.2	27.7	34.2			26.8	23.7	18.8	24.2			17.6	14.1	15.2	11.4			14.3	17.9	11.9	15.1																			5.38	7.54					20.08	9.06					8.56	20.92					30.14	13.34					38.16	4.96					31.37	14.26					45.62	31.21					53.26	29.06						High	High	High	High	High	High	High	High	High	High	High	High	High	High	High	High	High	High	High	High	High	High	High	High	High	High	High	High	High	High	High	High	High	High	High	High	Not Found	High	Not Found	High	Not Found	Not Found	Not Found	Not Found	High	High	High	High	Not Found	High	Not Found	High	Not Found	Not Found	Not Found	Not Found	High	High	High	High	Not Found	High	Not Found	High	Not Found	Not Found	Not Found	Not Found	High	High	High	High	Not Found	High	Not Found	High	Not Found	Not Found	Not Found	Not Found	High	High	High	High	Not Found	High	Not Found	High	Not Found	Not Found	Not Found	Not Found	High	High	High	High	Not Found	High	Not Found	High	Not Found	Not Found	Not Found	Not Found	High	High	High	High	Not Found	High	Not Found	High	Not Found	Not Found	Not Found	Not Found	High	High	High	High	Not Found	High	Not Found	High	Not Found	Not Found	Not Found	Not Found	High	4.276e-05	8.009e-05	3.41
		Checked	Confidence	Identifying Node	PSM Ambiguity	Annotated Sequence	Modifications	# Proteins	Master Protein Accessions	Protein Accessions	# Missed Cleavages	Charge	DeltaScore	DeltaCn	Rank	Search Engine Rank	m/z [Da]	MH+ [Da]	Theo. MH+ [Da]	DeltaM [ppm]	Deltam/z [Da]	Activation Type	MS Order	Isolation Interference [%]	Average Reporter S/N	Comp. Voltage [V]	Ion Inject Time [ms]	RT [min]	First Scan	Spectrum File	File ID	Abundance: 126	Abundance: 127N	Abundance: 127C	Abundance: 128N	Abundance: 128C	Abundance: 129N	Abundance: 129C	Abundance: 130N	Abundance: 130C	Abundance: 131N	Abundance: 131C	Abundance: 132N	Abundance: 132C	Abundance: 133N	Abundance: 133C	Abundance: 134N	Quan Info	XCorr	# Protein Groups	Percolator q-Value	Percolator PEP
		FALSE	High	Sequest HT (A2)	Unambiguous	[K].gDEVDGVDEVAk.[K]	N-Term(TMTpro); K12(TMTpro)	1	P09874	P09874	0	3	0.6598	0	1	1	614.332	1840.98	1840.98	1.45	0.00089	HCD (High Energy Collision Dissociation)	MS2	38.4942	52.3	-50	119	78.4113	41232	2020_10_137_Wijeratne_CETSA-UPR-480TechRep_CD_F1-1.raw	F68.1	86	94.1	113	37.1	29.5	21.4	12.6	9.6	85.2	89.7	104	70.2	33	26.2	11.3	14.5		3.41	1	4.276e-05	8.009e-05
		FALSE	High	Sequest HT (A2)	Unambiguous	[K].gDEVDGVDEVAk.[K]	N-Term(TMTpro); K12(TMTpro)	1	P09874	P09874	0	2	0.5385	0	1	1	920.992	1840.98	1840.98	-0.73	-0.00067	HCD (High Energy Collision Dissociation)	MS2	35.0875	44.7		86	65.6499	24642	010_2019_08_019_R_Wijeratne_021420_EF_F1.raw	F70.1	74	71.6	74.4	41.1	27.7	18.8	15.2	11.9	66.9	62.9	83.1	83.3	34.2	24.2	11.4	15.1		2.34	1	6.075e-05	0.0001153
		FALSE	High	Sequest HT (A2)	Unambiguous	[K].gDEVDGVDEVAk.[K]	N-Term(TMTpro); K12(TMTpro)	1	P09874	P09874	0	2	0.6193	0	1	1	920.991	1840.97	1840.98	-1.98	-0.00182	HCD (High Energy Collision Dissociation)	MS2	42.4565	52.7		86	67.4103	25215	010_2019_08_019_R_Wijeratne_021420_CD_F1.raw	F65.1	79.7	70.7	100.1	57.2	51.3	33.6	24.6	21.2	94.8	78.9	77.2	58.1	35.4	21.4	17.7	22		2.18	1	6.654e-05	0.0001769
		FALSE	High	Sequest HT (A2)	Unambiguous	[K].gDEVDGVDEVAk.[K]	N-Term(TMTpro); K12(TMTpro)	1	P09874	P09874	0	2	0.5024	0	1	1	920.991	1840.97	1840.98	-2.31	-0.00212	HCD (High Energy Collision Dissociation)	MS2	67.7604	82		86	67.1972	25125	010_2019_08_019_R_Wijeratne_021420_CD_F1.raw	F65.1	104.1	108.3	130.8	93.6	89.1	63	39.1	43.2	134.1	124.4	122.2	87.9	62.8	48.7	26.8	34.2		2.05	1	0.0001566	0.0009909
		FALSE	High	Sequest HT (A2)	Unambiguous	[K].gDEVDGVDEVAk.[K]	N-Term(TMTpro); K12(TMTpro)	1	P09874	P09874	0	3	0.4779	0	1	1	614.332	1840.98	1840.98	1.96	0.0012	HCD (High Energy Collision Dissociation)	MS2	18.8709	36.2	-50	87	81.1217	42260	2020_10_137_Wijeratne_CETSA-UPR-480TechRep_AB_F1-1.raw	F67.1	67.5	48.5	52.5	32.7	16.4	26.5	17.7	15.2	67.6	60	61.2	39	27.1	20.7	15.5	11.6		2.26	1	0.0001569	0.001033
		FALSE	High	Sequest HT (A2)	Unambiguous	[K].gDEVDGVDEVAk.[K]	N-Term(TMTpro); K12(TMTpro)	1	P09874	P09874	0	3	0.5591	0	1	1	614.33	1840.98	1840.98	-1.44	-0.00088	HCD (High Energy Collision Dissociation)	MS2	59.6405	68.2		86	67.0115	24486	010_2019_08_019_R_Wijeratne_021420_AB_F1.raw	F64.1	99.7	79	92.9	66.5	39.7	51	33	35.1	112.6	98.7	110.7	85.1	70.7	55.1	38.3	22.4		2.54	1	0.0004354	0.003479
	FALSE	High	[K].FYPLEIDYGQDEEAVKK.[L]	2xTMTpro [K16; K17]; 1xTMTpro [N-Term]	0.000189369	0.000120539	1	1	4	P09874	P09874 [638-654]		1	2956.61	218.8	195.7	167.8	196.8	158.8	196	62	71.8	37.1	39.2	30	24.2	17.1	12	17.2	10	75.6	84.2	85.8	101.7			87.3	92.1	89.5	104.3			92.8	81.8	97.6	83.9			23.5	43.5	30.7	30.5			21.8	13.6	24.6	15.7			4.8	6.7	9.6	9.6			6.1		7.6	4.9			5	2.5	5.4	7.8																																																																				Not Found	High	Not Found	High	Not Found	High	Not Found	High	Not Found	High	Not Found	High	Not Found	High	Not Found	High	Not Found	High	Not Found	High	Not Found	High	Not Found	High	Not Found	High	Not Found	High	Not Found	High	Not Found	High	Not Found	High	Not Found	High	High	Not Found	High	Not Found	Not Found	Not Found	Not Found	Not Found	Not Found	High	Not Found	High	High	Not Found	High	Not Found	Not Found	Not Found	Not Found	Not Found	Not Found	High	Not Found	High	High	Not Found	High	Not Found	Not Found	Not Found	Not Found	Not Found	Not Found	High	Not Found	High	High	Not Found	High	Not Found	Not Found	Not Found	Not Found	Not Found	Not Found	High	Not Found	High	High	Not Found	High	Not Found	Not Found	Not Found	Not Found	Not Found	Not Found	High	Not Found	High	High	Not Found	High	Not Found	Not Found	Not Found	Not Found	Not Found	Not Found	High	Not Found	Not Found	High	Not Found	High	Not Found	Not Found	Not Found	Not Found	Not Found	Not Found	High	Not Found	High	High	Not Found	High	Not Found	Not Found	Not Found	Not Found	Not Found	High	3.888e-05	5.967e-05	2.91
		Checked	Confidence	Identifying Node	PSM Ambiguity	Annotated Sequence	Modifications	# Proteins	Master Protein Accessions	Protein Accessions	# Missed Cleavages	Charge	DeltaScore	DeltaCn	Rank	Search Engine Rank	m/z [Da]	MH+ [Da]	Theo. MH+ [Da]	DeltaM [ppm]	Deltam/z [Da]	Activation Type	MS Order	Isolation Interference [%]	Average Reporter S/N	Comp. Voltage [V]	Ion Inject Time [ms]	RT [min]	First Scan	Spectrum File	File ID	Abundance: 126	Abundance: 127N	Abundance: 127C	Abundance: 128N	Abundance: 128C	Abundance: 129N	Abundance: 129C	Abundance: 130N	Abundance: 130C	Abundance: 131N	Abundance: 131C	Abundance: 132N	Abundance: 132C	Abundance: 133N	Abundance: 133C	Abundance: 134N	Quan Info	XCorr	# Protein Groups	Percolator q-Value	Percolator PEP
		FALSE	High	Sequest HT (A2)	Unambiguous	[K].fYPLEIDYGQDEEAVkk.[L]	N-Term(TMTpro); K16(TMTpro); K17(TMTpro)	1	P09874	P09874	1	3	0.6804	0	1	1	986.205	2956.6	2956.61	-3.63	-0.00358	HCD (High Energy Collision Dissociation)	MS2	0	45.1	-50	87	136.814	74493	2020_10_137_Wijeratne_CETSA-UPR-480TechRep_AB_F1-5.raw	F67.5	108.9	83.4	78.6	31.1	18.5	18.2	8.5	9.7	99.3	96.8	86.3	37.2	20.3	12.8	6.2	5.7		2.91	1	3.888e-05	5.967e-05
		FALSE	High	Sequest HT (A2)	Unambiguous	[K].fYPLEIDYGQDEEAVkk.[L]	N-Term(TMTpro); K16(TMTpro); K17(TMTpro)	1	P09874	P09874	1	3	0.6899	0	1	1	986.206	2956.6	2956.61	-2.94	-0.00289	HCD (High Energy Collision Dissociation)	MS2	34.2333	45.8	-50	87	138.491	75352	2020_10_137_Wijeratne_CETSA-UPR-480TechRep_AB_F1-4.raw	F67.4	109.9	84.4	80.2	30.9	18.6	11.8	8.6	7.5	96.4	100	109.7	34.6	18.9	11.4	5.8	4.3		3.16	1	4.171e-05	6.772e-05
		FALSE	High	Sequest HT (A2)	Unambiguous	[K].fYPLEIDYGQDEEAVkk.[L]	N-Term(TMTpro); K16(TMTpro); K17(TMTpro)	1	P09874	P09874	1	3	0.4639	0	1	1	986.209	2956.61	2956.61	-0.01	-1e-05	HCD (High Energy Collision Dissociation)	MS2	32.5029	44.3	-50	87	134.672	73541	2020_10_137_Wijeratne_CETSA-UPR-480TechRep_EF_F1-4.raw	F66.4	85.8	89.5	97.6	30.7	24.6	9.6	7.6	5.4	101.7	104.3	83.9	30.5	15.7	9.6	4.9	7.8		2.63	1	6.383e-05	0.0001368
		FALSE	High	Sequest HT (A2)	Unambiguous	[K].fYPLEIDYGQDEEAVkk.[L]	N-Term(TMTpro); K16(TMTpro); K17(TMTpro)	1	P09874	P09874	1	3	0.2014	0	1	1	986.208	2956.61	2956.61	-0.97	-0.00095	HCD (High Energy Collision Dissociation)	MS2	45.2191	40.1	-50	87	136.288	74310	2020_10_137_Wijeratne_CETSA-UPR-480TechRep_CD_F1-4.raw	F68.4	75.6	87.3	92.8	23.5	21.8	4.8	6.1	5	84.2	92.1	81.8	43.5	13.6	6.7		2.5		1.39	1	0.004572	0.04682
	FALSE	High	[K].VEMLDNLLDIEVAYSLLR.[G]	1xTMTpro [N-Term]	0.000160994	0.000120539	1	1	2	P09874	P09874 [762-779]		0	2410.32																	22.9	34.8					22.5	28.5					33.3	33.6					13.2	17.2					10.9	13.2					7.5	7.2					5.2	2.7					3.8	5.8																																																																						Not Found	Not Found	Not Found	Not Found	Not Found	Not Found	Not Found	Not Found	Not Found	Not Found	Not Found	Not Found	Not Found	Not Found	Not Found	Not Found	Not Found	Not Found	Not Found	Not Found	Not Found	Not Found	Not Found	Not Found	Not Found	Not Found	Not Found	Not Found	Not Found	Not Found	Not Found	Not Found	Not Found	High	Not Found	High	Not Found	High	Not Found	High	Not Found	Not Found	Not Found	Not Found	Not Found	High	Not Found	High	Not Found	High	Not Found	High	Not Found	Not Found	Not Found	Not Found	Not Found	High	Not Found	High	Not Found	High	Not Found	High	Not Found	Not Found	Not Found	Not Found	Not Found	High	Not Found	High	Not Found	High	Not Found	High	Not Found	Not Found	Not Found	Not Found	Not Found	High	Not Found	High	Not Found	High	Not Found	High	Not Found	Not Found	Not Found	Not Found	Not Found	High	Not Found	High	Not Found	High	Not Found	High	Not Found	Not Found	Not Found	Not Found	Not Found	High	Not Found	High	Not Found	High	Not Found	High	Not Found	Not Found	Not Found	Not Found	Not Found	High	Not Found	High	Not Found	High	Not Found	High	Not Found	Not Found	Not Found	Not Found	High	3.666e-05	5.047e-05	3.42
		Checked	Confidence	Identifying Node	PSM Ambiguity	Annotated Sequence	Modifications	# Proteins	Master Protein Accessions	Protein Accessions	# Missed Cleavages	Charge	DeltaScore	DeltaCn	Rank	Search Engine Rank	m/z [Da]	MH+ [Da]	Theo. MH+ [Da]	DeltaM [ppm]	Deltam/z [Da]	Activation Type	MS Order	Isolation Interference [%]	Average Reporter S/N	Comp. Voltage [V]	Ion Inject Time [ms]	RT [min]	First Scan	Spectrum File	File ID	Abundance: 126	Abundance: 127N	Abundance: 127C	Abundance: 128N	Abundance: 128C	Abundance: 129N	Abundance: 129C	Abundance: 130N	Abundance: 130C	Abundance: 131N	Abundance: 131C	Abundance: 132N	Abundance: 132C	Abundance: 133N	Abundance: 133C	Abundance: 134N	Quan Info	XCorr	# Protein Groups	Percolator q-Value	Percolator PEP
		FALSE	High	Sequest HT (A2)	Unambiguous	[K].vEMLDNLLDIEVAYSLLR.[G]	N-Term(TMTpro)	1	P09874	P09874	0	3	0.6199	0	1	1	804.116	2410.33	2410.32	4.06	0.00326	HCD (High Energy Collision Dissociation)	MS2	6.93767	16.4	-50	87	173.653	95162	2020_10_137_Wijeratne_CETSA-UPR-480TechRep_CD_F1-6.raw	F68.6	22.9	22.5	33.3	13.2	10.9	7.5	5.2	3.8	34.8	28.5	33.6	17.2	13.2	7.2	2.7	5.8		3.42	1	3.666e-05	5.047e-05
		FALSE	High	Sequest HT (A2)	Unambiguous	[K].vEMLDNLLDIEVAYSLLR.[G]	N-Term(TMTpro)	1	P09874	P09874	0	3	0.2551	0	1	1	804.111	2410.32	2410.32	-1.14	-0.00092	HCD (High Energy Collision Dissociation)	MS2	52.9097	30.6		86	177.325	73226	010_2019_08_019_R_Wijeratne_021420_EF_F6.raw	F70.6	43.4	48.2	56.1	26.6	19.4	12.3	11.8	14.1	58.7	49.5	54.7	33.5	22.4	16.9	7.3	14.6		2.43	1	7.41e-05	0.0002445
	FALSE	High	[R].VGTVIGSNK.[L]	1xTMTpro [K9]; 1xTMTpro [N-Term]	0.000305275	0.000120539	1	1	20	P09874	P09874 [592-600]		0	1482.91	1028	1025.7	885	1011.6	796.1	852.2	276.9	342.9	169.9	229.6	156.6	156.3	108.3	99.9	106.7	84.3	545.1	592.1	748.9	841.2	478.9	515.6	568.4	585.8	802.9	807.3	487.3	489.4	561.2	553.9	802.7	789	575.8	451.5	198.4	245	261.6	331.1	151.1	154.8	153.4	128.2	205.3	175.4	102.3	95	83.5	67.5	116.7	106.9	63.9	44	75.1	41.3	92.4	66.5	76.3	37.9	55.7	49.5	86.4	81.1	50	40.1	12.72	14.67	12.64	12.32	15.38	19.69	31.68	30.48	29.98	39.99	43.79	48.67	49.1	63.82	50.93	47.56	54.62	59.27	3.79	2.63	21.22	24.67	48.08	54.06	4.89	6.95	25.3	24.08	62.99	55.36	4.63	10.92	28.62	32.79	71.23	44.79	0	38.03	34.03	42.11	82.49	71.59	3.99	15.51	32.16	41.21	89.49	92.38	3.69	32.69	45.95	44.29	81.31	102.96	9.85	23.8	57.95	71.03	103.56	98.94	3.84	26.95	56.57	60.52		High	High	High	High	High	High	High	High	High	High	High	High	High	High	High	High	High	High	High	High	High	High	High	High	High	High	High	High	High	High	High	High	High	High	High	High	High	High	High	High	High	High	High	High	High	High	High	High	High	High	High	High	High	High	High	High	High	High	High	High	High	High	High	High	High	High	High	High	High	High	High	High	High	High	High	High	High	High	High	High	High	High	High	High	High	High	High	High	High	High	High	High	High	High	High	High	High	High	High	High	High	High	High	High	High	High	High	High	High	High	High	High	High	High	High	High	High	High	High	High	High	High	High	High	High	High	High	High	High	4.976e-05	9.164e-05	2.89
		Checked	Confidence	Identifying Node	PSM Ambiguity	Annotated Sequence	Modifications	# Proteins	Master Protein Accessions	Protein Accessions	# Missed Cleavages	Charge	DeltaScore	DeltaCn	Rank	Search Engine Rank	m/z [Da]	MH+ [Da]	Theo. MH+ [Da]	DeltaM [ppm]	Deltam/z [Da]	Activation Type	MS Order	Isolation Interference [%]	Average Reporter S/N	Comp. Voltage [V]	Ion Inject Time [ms]	RT [min]	First Scan	Spectrum File	File ID	Abundance: 126	Abundance: 127N	Abundance: 127C	Abundance: 128N	Abundance: 128C	Abundance: 129N	Abundance: 129C	Abundance: 130N	Abundance: 130C	Abundance: 131N	Abundance: 131C	Abundance: 132N	Abundance: 132C	Abundance: 133N	Abundance: 133C	Abundance: 134N	Quan Info	XCorr	# Protein Groups	Percolator q-Value	Percolator PEP
		FALSE	High	Sequest HT (A2)	Unambiguous	[R].vGTVIGSNk.[L]	N-Term(TMTpro); K9(TMTpro)	1	P09874	P09874	0	2	0.4498	0	1	1	741.961	1482.91	1482.91	0.12	9e-05	HCD (High Energy Collision Dissociation)	MS2	0	133.8	-50	87	70.199	37410	2020_10_137_Wijeratne_CETSA-UPR-480TechRep_EF_F1-7.raw	F66.7	275.1	307.8	283.5	87.7	71.7	35.6	25.8	23.7	300.5	295.7	252.9	72.3	51.1	23.7	11.6	21.6		2.89	1	4.976e-05	9.164e-05
		FALSE	High	Sequest HT (A2)	Unambiguous	[R].vGTVIGSNk.[L]	N-Term(TMTpro); K9(TMTpro)	1	P09874	P09874	0	2	0.5038	0	1	1	741.961	1482.91	1482.91	0.55	0.00041	HCD (High Energy Collision Dissociation)	MS2	0	164	-50	87	72.9352	38446	2020_10_137_Wijeratne_CETSA-UPR-480TechRep_AB_F1-7.raw	F67.7	397.9	337.5	296.7	93.3	57.8	40.7	28.6	25.3	391	395	304.1	103.9	66.3	44.1	20.4	20.6		2.66	1	5.169e-05	0.0001034
		FALSE	High	Sequest HT (A2)	Unambiguous	[R].vGTVIGSNk.[L]	N-Term(TMTpro); K9(TMTpro)	1	P09874	P09874	0	2	0.4916	0	1	1	741.96	1482.91	1482.91	-0.06	-4e-05	HCD (High Energy Collision Dissociation)	MS2	0	157.7	-50	87	72.183	38712	2020_10_137_Wijeratne_CETSA-UPR-480TechRep_AB_F1-8.raw	F67.8	375.1	333.7	288	79.7	49.3	44.1	24	22.9	366.5	373.7	303.3	106	64.1	42.1	25.6	25		2.99	1	5.434e-05	0.0001058
		FALSE	High	Sequest HT (A2)	Unambiguous	[R].vGTVIGSNk.[L]	N-Term(TMTpro); K9(TMTpro)	1	P09874	P09874	0	2	0.4838	0	1	1	741.959	1482.91	1482.91	-1.59	-0.00118	HCD (High Energy Collision Dissociation)	MS2	0	178.6	-50	87	69.6529	38153	2020_10_137_Wijeratne_CETSA-UPR-480TechRep_CD_F1-8.raw	F68.8	362.7	398.9	347.6	114	78.7	39.6	39	21.9	378.8	391.6	366.3	176.5	73.4	30.9	16.4	20.8		3.08	1	6.383e-05	0.0001319
		FALSE	High	Sequest HT (A2)	Unambiguous	[R].vGTVIGSNk.[L]	N-Term(TMTpro); K9(TMTpro)	1	P09874	P09874	0	2	0.4104	0	1	1	741.96	1482.91	1482.91	-0.28	-0.00021	HCD (High Energy Collision Dissociation)	MS2	0	176.7		24.543	52.0097	17855	010_2019_08_019_R_Wijeratne_021420_GH_F8.raw	F71.8	366.1	376.9	448.5	98	66.6	44.6	47.1	28.6	388.6	366.8	352	110.1	61	22	27	23		3.07	1	6.383e-05	0.0001556
		FALSE	High	Sequest HT (A2)	Unambiguous	[R].vGTVIGSNk.[L]	N-Term(TMTpro); K9(TMTpro)	1	P09874	P09874	0	2	0.4263	0	1	1	741.96	1482.91	1482.91	-0.15	-0.00011	HCD (High Energy Collision Dissociation)	MS2	0	85.3	-50	87	70.8807	37666	2020_10_137_Wijeratne_CETSA-UPR-480TechRep_EF_F1-6.raw	F66.6	149.6	158.6	176.1	68.5	56.8	41.1	30.3	30.3	166.1	156.6	156.4	60.7	40.4	27.8	22.3	22.9		3.12	1	6.383e-05	0.000128
		FALSE	High	Sequest HT (A2)	Unambiguous	[R].vGTVIGSNk.[L]	N-Term(TMTpro); K9(TMTpro)	1	P09874	P09874	0	2	0.3621	0	1	1	741.96	1482.91	1482.91	-0.46	-0.00034	HCD (High Energy Collision Dissociation)	MS2	0	173.2		86	56.1015	18801	010_2019_08_019_R_Wijeratne_021420_AB_F7.raw	F64.7	358.2	306.1	288.7	112.1	62.4	65.4	52.4	57.1	370.1	359.3	325.7	135.6	109.8	72.9	55.6	40.4		3.01	1	6.383e-05	0.0001504
		FALSE	High	Sequest HT (A2)	Unambiguous	[R].vGTVIGSNk.[L]	N-Term(TMTpro); K9(TMTpro)	1	P09874	P09874	0	2	0.5019	0	1	1	741.96	1482.91	1482.91	-0.55	-0.00041	HCD (High Energy Collision Dissociation)	MS2	0	94.4	-50	119	73.0763	38393	2020_10_137_Wijeratne_CETSA-UPR-480TechRep_GH_F1-8.raw	F69.10	200.2	186.6	232.1	61.6	36.1	23.6	23	15.6	221.7	199.5	179	57	37.7	15.1	9	12.5		2.65	1	6.383e-05	0.0001351
		FALSE	High	Sequest HT (A2)	Unambiguous	[R].vGTVIGSNk.[L]	N-Term(TMTpro); K9(TMTpro)	1	P09874	P09874	0	2	0.4669	0	1	1	741.96	1482.91	1482.91	-1.17	-0.00087	HCD (High Energy Collision Dissociation)	MS2	0	98	-50	87	72.4182	38170	2020_10_137_Wijeratne_CETSA-UPR-480TechRep_GH_F1-7.raw	F69.9	211.5	220.1	236.9	56.6	45.1	22	26.4	17.1	210.6	212.6	177.5	56.9	32.7	16.7	12.8	12.9		2.72	1	6.383e-05	0.0001413
		FALSE	High	Sequest HT (A2)	Unambiguous	[R].vGTVIGSNk.[L]	N-Term(TMTpro); K9(TMTpro)	1	P09874	P09874	0	2	0.4742	0	1	1	741.96	1482.91	1482.91	-1.23	-0.00091	HCD (High Energy Collision Dissociation)	MS2	0	194.2		53.251	51.1015	17163	010_2019_08_019_R_Wijeratne_021420_EF_F8.raw	F70.8	373.8	379.4	392.1	121.1	83.7	45.3	33.8	28.4	429.1	375.9	452.9	207.9	82	47.2	26.7	28.5		2.91	1	6.654e-05	0.0001917
		FALSE	High	Sequest HT (A2)	Unambiguous	[R].vGTVIGSNk.[L]	N-Term(TMTpro); K9(TMTpro)	1	P09874	P09874	0	2	0.4906	0	1	1	741.961	1482.91	1482.91	0.75	0.00056	HCD (High Energy Collision Dissociation)	MS2	0	75.3	-50	87	73.3432	38665	2020_10_137_Wijeratne_CETSA-UPR-480TechRep_AB_F1-6.raw	F67.6	166.3	138	129.1	47.5	29.9	28.9	22.8	25	166.8	158.3	133.4	65.6	41.3	23	15.4	13.8		2.67	1	7.204e-05	0.00022
		FALSE	High	Sequest HT (A2)	Unambiguous	[R].vGTVIGSNk.[L]	N-Term(TMTpro); K9(TMTpro)	1	P09874	P09874	0	2	0.4147	0	1	1	741.961	1482.91	1482.91	0.33	0.00025	HCD (High Energy Collision Dissociation)	MS2	44.1668	115.9		86	55.7698	19360	010_2019_08_019_R_Wijeratne_021420_AB_F6.raw	F64.6	229.2	196.7	187.5	81.1	54.6	56.3	37.8	33.4	253.7	231.6	200.3	95.3	68.8	58.3	39.5	30.9		2.58	1	7.41e-05	0.0002451
		FALSE	High	Sequest HT (A2)	Unambiguous	[R].vGTVIGSNk.[L]	N-Term(TMTpro); K9(TMTpro)	1	P09874	P09874	0	2	0.415	0	1	1	741.961	1482.91	1482.91	0.56	0.00042	HCD (High Energy Collision Dissociation)	MS2	0	139.9		86	55.3608	19406	010_2019_08_019_R_Wijeratne_021420_CD_F6.raw	F65.6	253.7	245.6	286.9	120.7	95.8	59.4	45.4	46.3	279.3	245.9	256.8	108.5	70.8	47.1	34.9	41.5		2.94	1	8.052e-05	0.0003321
		FALSE	High	Sequest HT (A2)	Unambiguous	[R].vGTVIGSNk.[L]	N-Term(TMTpro); K9(TMTpro)	1	P09874	P09874	0	2	0.4021	0	1	1	741.96	1482.91	1482.91	0.01	1e-05	HCD (High Energy Collision Dissociation)	MS2	0	208.4		86	54.4042	18036	010_2019_08_019_R_Wijeratne_021420_EF_F7.raw	F70.7	355.3	396.2	384.7	140.5	115.9	74.5	65.3	60.4	396.6	392.7	399.6	228.3	113.8	88.1	52.1	69.9		2.81	1	8.052e-05	0.0002909
		FALSE	High	Sequest HT (A2)	Unambiguous	[R].vGTVIGSNk.[L]	N-Term(TMTpro); K9(TMTpro)	1	P09874	P09874	0	2	0.4654	0	1	1	741.96	1482.91	1482.91	-0.67	-0.00049	HCD (High Energy Collision Dissociation)	MS2	0	170.8	-50	87	69.906	38033	2020_10_137_Wijeratne_CETSA-UPR-480TechRep_EF_F1-8.raw	F66.8	344.6	364.8	369.8	105.4	82.7	37	30.1	30.1	390.4	395.7	321	118.3	65.6	33	22.2	22.4		3.18	1	8.052e-05	0.0003249
		FALSE	High	Sequest HT (A2)	Unambiguous	[R].vGTVIGSNk.[L]	N-Term(TMTpro); K9(TMTpro)	1	P09874	P09874	0	2	0.4076	0	1	1	741.961	1482.92	1482.91	1.08	0.0008	HCD (High Energy Collision Dissociation)	MS2	0	243.9		86	52.3671	17941	010_2019_08_019_R_Wijeratne_021420_AB_F8.raw	F64.8	537.6	465.2	411.8	154.6	93.7	94	65.4	65.1	514.5	513	454.4	196	128.5	92.6	67.3	48.3		3.14	1	0.0001102	0.0005404
		FALSE	High	Sequest HT (A2)	Unambiguous	[R].vGTVIGSNk.[L]	N-Term(TMTpro); K9(TMTpro)	1	P09874	P09874	0	2	0.4122	0	1	1	741.961	1482.91	1482.91	0.29	0.00021	HCD (High Energy Collision Dissociation)	MS2	0	211.4		86	51.7976	17651	010_2019_08_019_R_Wijeratne_021420_CD_F8.raw	F65.8	391.5	395.1	417.1	145.9	130.9	74.6	62.5	61.9	453.2	446.6	395	150	99.9	61.1	44.7	52.7		2.96	1	0.0001204	0.0006867
		FALSE	High	Sequest HT (A2)	Unambiguous	[R].vGTVIGSNk.[L]	N-Term(TMTpro); K9(TMTpro)	1	P09874	P09874	0	3	0.5776	0	1	1	494.976	1482.91	1482.91	0.35	0.00017	HCD (High Energy Collision Dissociation)	MS2	28.2508	99.5		27.378	54.4993	18502	010_2019_08_019_R_Wijeratne_021420_CD_F7.raw	F65.7	174	169.1	202	78.8	72.3	42.1	36.6	33.5	192.9	183.7	185.7	81.6	53.2	39.1	24.6	23.5		3.03	1	0.0008171	0.005948
		FALSE	High	Sequest HT (A2)	Unambiguous	[R].vGTVIGSNk.[L]	N-Term(TMTpro); K9(TMTpro)	1	P09874	P09874	0	3	0.5236	0	1	1	494.976	1482.91	1482.91	0.19	9e-05	HCD (High Energy Collision Dissociation)	MS2	40.3841	120.2		47.341	56.0299	19101	010_2019_08_019_R_Wijeratne_021420_GH_F7.raw	F71.7	191	207	258.5	95.1	62.4	44.9	70.9	47.7	226.4	214.4	219.7	100.4	67.3	38.8	38.8	40.4		2.75	1	0.0008741	0.006268
		FALSE	High	Sequest HT (A2)	Unambiguous	[R].vGTVIGSNk.[L]	N-Term(TMTpro); K9(TMTpro)	1	P09874	P09874	0	3	0.5189	0	1	1	494.977	1482.92	1482.91	1.34	0.00066	HCD (High Energy Collision Dissociation)	MS2	59.9664	128.7		18.072	51.4048	17635	010_2019_08_019_R_Wijeratne_021420_GH_F8.raw	F71.8	212.6	238.9	268.6	105.5	62.5	48.8	47.8	36	249.6	248.1	242.2	106.6	73.5	40.7	40.9	37.3		2.64	1	0.002142	0.01634
	FALSE	High	[K].GFSLLATEDK.[E]	1xTMTpro [K10]; 1xTMTpro [N-Term]	0.00017727	0.000120539	1	1	8	P09874	P09874 [183-192]		0	1688.97																			407.3	477.9	260.6	292.3			426.7	473.9	261.5	286.4			484.7	489.1	304.4	286.4			220.9	338.6	142.9	143.4			181.6	177.2	92	90.7			97.6	106.2	59	42			96.7	67.5	64.7	42.1			72.5	96.2	49.8	36.8																																																																		Not Found	High	Not Found	High	Not Found	High	Not Found	High	Not Found	High	Not Found	High	Not Found	High	Not Found	High	Not Found	High	Not Found	High	Not Found	High	Not Found	High	Not Found	High	Not Found	High	Not Found	High	Not Found	High	Not Found	Not Found	Not Found	Not Found	Not Found	High	Not Found	High	Not Found	High	Not Found	High	Not Found	Not Found	Not Found	Not Found	Not Found	High	Not Found	High	Not Found	High	Not Found	High	Not Found	Not Found	Not Found	Not Found	Not Found	High	Not Found	High	Not Found	High	Not Found	High	Not Found	Not Found	Not Found	Not Found	Not Found	High	Not Found	High	Not Found	High	Not Found	High	Not Found	Not Found	Not Found	Not Found	Not Found	High	Not Found	High	Not Found	High	Not Found	High	Not Found	Not Found	Not Found	Not Found	Not Found	High	Not Found	High	Not Found	High	Not Found	High	Not Found	Not Found	Not Found	Not Found	Not Found	High	Not Found	High	Not Found	High	Not Found	High	Not Found	Not Found	Not Found	Not Found	Not Found	High	Not Found	High	Not Found	High	Not Found	High	High	3.666e-05	5.586e-05	2.96
		Checked	Confidence	Identifying Node	PSM Ambiguity	Annotated Sequence	Modifications	# Proteins	Master Protein Accessions	Protein Accessions	# Missed Cleavages	Charge	DeltaScore	DeltaCn	Rank	Search Engine Rank	m/z [Da]	MH+ [Da]	Theo. MH+ [Da]	DeltaM [ppm]	Deltam/z [Da]	Activation Type	MS Order	Isolation Interference [%]	Average Reporter S/N	Comp. Voltage [V]	Ion Inject Time [ms]	RT [min]	First Scan	Spectrum File	File ID	Abundance: 126	Abundance: 127N	Abundance: 127C	Abundance: 128N	Abundance: 128C	Abundance: 129N	Abundance: 129C	Abundance: 130N	Abundance: 130C	Abundance: 131N	Abundance: 131C	Abundance: 132N	Abundance: 132C	Abundance: 133N	Abundance: 133C	Abundance: 134N	Quan Info	XCorr	# Protein Groups	Percolator q-Value	Percolator PEP
		FALSE	High	Sequest HT (A2)	Unambiguous	[K].gFSLLATEDk.[E]	N-Term(TMTpro); K10(TMTpro)	1	P09874	P09874	0	2	0.6216	0	1	1	844.99	1688.97	1688.97	0.74	0.00062	HCD (High Energy Collision Dissociation)	MS2	28.8459	148.7		86	96.4596	36490	010_2019_08_019_R_Wijeratne_021420_EF_F6.raw	F70.6	233.3	246.4	272.6	126.8	100.8	52.6	57.6	45.1	263.4	262.7	275.8	189.9	99.6	61.9	38.3	52.1		2.96	1	3.666e-05	5.586e-05
		FALSE	High	Sequest HT (A2)	Unambiguous	[K].gFSLLATEDk.[E]	N-Term(TMTpro); K10(TMTpro)	1	P09874	P09874	0	2	0.6087	0	1	1	844.991	1688.98	1688.97	2.11	0.00178	HCD (High Energy Collision Dissociation)	MS2	32.835	114.7		62.977	96.5835	36545	010_2019_08_019_R_Wijeratne_021420_EF_F6.raw	F70.6	174	180.3	212.1	94.1	80.8	45	39.1	27.4	214.5	211.2	213.3	148.7	77.6	44.3	29.2	44.1		2.76	1	6.383e-05	0.0001627
		FALSE	High	Sequest HT (A2)	Unambiguous	[K].gFSLLATEDk.[E]	N-Term(TMTpro); K10(TMTpro)	1	P09874	P09874	0	2	0.3777	0	1	1	844.99	1688.97	1688.97	0.63	0.00053	HCD (High Energy Collision Dissociation)	MS2	30.6452	65.3		86	98.7213	36719	010_2019_08_019_R_Wijeratne_021420_GH_F6.raw	F71.6	107.3	107	131.1	54.4	40.4	30.9	29.8	23.5	119.1	110.9	130.2	59.5	39.2	17.6	23.1	20.2		1.88	1	7.64e-05	0.0002611
		FALSE	High	Sequest HT (A2)	Unambiguous	[K].gFSLLATEDk.[E]	N-Term(TMTpro); K10(TMTpro)	1	P09874	P09874	0	3	0.4208	0	1	1	563.658	1688.96	1688.97	-6.4	-0.0036	HCD (High Energy Collision Dissociation)	MS2	84.8343	143.7	-50	85.418	115.929	62804	2020_10_137_Wijeratne_CETSA-UPR-480TechRep_AB_F1-5.raw	F67.5	254.9	221.6	220.2	149.8	94.2	94.5	31.1	29.9	275.2	255.8	244	179.9	120.6	76.6	26.5	24.8		2.21	1	0.0003535	0.002675
		FALSE	High	Sequest HT (A2)	Unambiguous	[K].gFSLLATEDk.[E]	N-Term(TMTpro); K10(TMTpro)	1	P09874	P09874	0	3	0.468	0	1	1	563.661	1688.97	1688.97	-1.9	-0.00107	HCD (High Energy Collision Dissociation)	MS2	71.4606	109.2	-50	87	116.089	62625	2020_10_137_Wijeratne_CETSA-UPR-480TechRep_AB_F1-6.raw	F67.6	208.1	163.4	161.3	118.9	63.2	62.4	29.7	24.7	217.1	191.9	190.2	137.1	84.4	55.1	21.9	18		2.5	1	0.0004931	0.003844
		FALSE	High	Sequest HT (A2)	Unambiguous	[K].gFSLLATEDk.[E]	N-Term(TMTpro); K10(TMTpro)	1	P09874	P09874	0	3	0.3991	0	1	1	563.657	1688.96	1688.97	-8.35	-0.0047	HCD (High Energy Collision Dissociation)	MS2	52.7659	61.4	-50	87	115.477	62281	2020_10_137_Wijeratne_CETSA-UPR-480TechRep_AB_F1-7.raw	F67.7	115.5	93.8	103.7	59.7	32.9	33.1	18.1	16.2	127.2	113	100.1	71.5	44.6	29.4	9.8	13.3		2.28	1	0.0005819	0.004339
		FALSE	High	Sequest HT (A2)	Unambiguous	[K].gFSLLATEDk.[E]	N-Term(TMTpro); K10(TMTpro)	1	P09874	P09874	0	3	0.208	0	1	1	563.661	1688.97	1688.97	-1.01	-0.00057	HCD (High Energy Collision Dissociation)	MS2	27.4142	88.2		86	99.5745	37531	010_2019_08_019_R_Wijeratne_021420_GH_F5.raw	F71.5	153.3	154.5	173.3	88.5	51.6	28.1	34.9	26.3	173.2	175.5	156.2	83.9	51.5	24.4	19	16.6		2.5	1	0.001528	0.01089
		FALSE	High	Sequest HT (A2)	Unambiguous	[K].gFSLLATEDk.[E]	N-Term(TMTpro); K10(TMTpro)	1	P09874	P09874	0	2	0.299	0	1	1	844.989	1688.97	1688.97	-0.82	-0.00069	HCD (High Energy Collision Dissociation)	MS2	60.9677	118.7		39.528	98.3848	37803	010_2019_08_019_R_Wijeratne_021420_EF_F5.raw	F70.5	224	191.8	211.5	101.7	74.7	40.2	43.1	23.7	232.9	209.9	230.3	150.9	70.7	37.6	25	31.7		1.94	1	0.002754	0.02291
	FALSE	High	[K].MIFDVESMKK.[A]	2xTMTpro [K9; K10]; 1xTMTpro [N-Term]	0.000596138	0.000129361	1	1	2	P09874	P09874 [675-684]		1	2140.23																																																																																																																																	No Quan Values	Not Found	Not Found	Not Found	Not Found	Not Found	Not Found	Not Found	Not Found	Not Found	Not Found	Not Found	Not Found	Not Found	Not Found	Not Found	Not Found	Not Found	Not Found	Not Found	Not Found	Not Found	Not Found	Not Found	Not Found	Not Found	Not Found	Not Found	Not Found	Not Found	Not Found	Not Found	Not Found	Not Found	High	Not Found	High	High	Not Found	High	Not Found	Not Found	Not Found	Not Found	Not Found	Not Found	High	Not Found	High	High	Not Found	High	Not Found	Not Found	Not Found	Not Found	Not Found	Not Found	High	Not Found	High	High	Not Found	High	Not Found	Not Found	Not Found	Not Found	Not Found	Not Found	High	Not Found	High	High	Not Found	High	Not Found	Not Found	Not Found	Not Found	Not Found	Not Found	High	Not Found	High	High	Not Found	High	Not Found	Not Found	Not Found	Not Found	Not Found	Not Found	High	Not Found	High	High	Not Found	High	Not Found	Not Found	Not Found	Not Found	Not Found	Not Found	High	Not Found	High	High	Not Found	High	Not Found	Not Found	Not Found	Not Found	Not Found	Not Found	High	Not Found	High	High	Not Found	High	Not Found	Not Found	Not Found	Not Found	Not Found	High	6.383e-05	0.0001588	1.81
		Checked	Confidence	Identifying Node	PSM Ambiguity	Annotated Sequence	Modifications	# Proteins	Master Protein Accessions	Protein Accessions	# Missed Cleavages	Charge	DeltaScore	DeltaCn	Rank	Search Engine Rank	m/z [Da]	MH+ [Da]	Theo. MH+ [Da]	DeltaM [ppm]	Deltam/z [Da]	Activation Type	MS Order	Isolation Interference [%]	Average Reporter S/N	Comp. Voltage [V]	Ion Inject Time [ms]	RT [min]	First Scan	Spectrum File	File ID	Abundance: 126	Abundance: 127N	Abundance: 127C	Abundance: 128N	Abundance: 128C	Abundance: 129N	Abundance: 129C	Abundance: 130N	Abundance: 130C	Abundance: 131N	Abundance: 131C	Abundance: 132N	Abundance: 132C	Abundance: 133N	Abundance: 133C	Abundance: 134N	Quan Info	XCorr	# Protein Groups	Percolator q-Value	Percolator PEP
		FALSE	High	Sequest HT (A2)	Unambiguous	[K].mIFDVESMkk.[A]	N-Term(TMTpro); K9(TMTpro); K10(TMTpro)	1	P09874	P09874	1	3	0.3425	0	1	1	714.086	2140.24	2140.23	4.88	0.00348	HCD (High Energy Collision Dissociation)	MS2	75.5673	337.1	-50	87	121.401	66040	2020_10_137_Wijeratne_CETSA-UPR-480TechRep_CD_F1-7.raw	F68.7	692.3	665.4	679.3	268.7	151.4	64.8	83	69.7	755.4	652.2	710.7	351.1	137	68.8	26	18.4		1.81	1	6.383e-05	0.0001588
		FALSE	High	Sequest HT (A2)	Unambiguous	[K].mIFDVESMkk.[A]	N-Term(TMTpro); K9(TMTpro); K10(TMTpro)	1	P09874	P09874	1	3	0.3946	0	1	1	714.085	2140.24	2140.23	4.19	0.00299	HCD (High Energy Collision Dissociation)	MS2	81.3143	316.6	-50	41.084	120.155	65380	2020_10_137_Wijeratne_CETSA-UPR-480TechRep_EF_F1-7.raw	F66.7	641	642.6	675.8	311.1	160.7	68.2	39.3	32.3	733.9	680.7	602	279.8	110.2	47.1	22.4	18.7		1.47	1	0.001119	0.007832
	FALSE	High	[K].MIFDVESMK.[K]	1xTMTpro [K9]; 1xTMTpro [N-Term]	0.000652744	0.000152836	1	1	19	P09874	P09874 [675-683]		0	1707.93	136.5	136.8	128.3	142.8	128.1	125.4	54.2	57	27.9	37.3	26.9	27.4	20.3	15.7	19.6	11.4	397.2	433.8	440	495.2	89.7	100.9	432.1	431.9	460	470.6	107.1	105.1	427.2	414.7	490.4	486.5	108.9	90.9	159.6	181.9	173.1	214.9	44.2	36.2	117.3	86.7	147.8	110.2	26.9	25.2	54.3	48.5	64.6	58.7	14.8	14.7	42	24.4	54.9	31.8	20.4	10.1	38.7	27.7	43.6	33.4	16	11.4	7.86	8.1	17.5	6.48	20.33	13.97	22.41	33.3	26.89	27.69	20.28	19.4	29.65	38.49	45.77	51	29.06	30.36	25.76	15.79			16.79	29.33	18.23	13.68			33.15	15.53	16	34.32			34.39	11.93	15.19	50.78			49.03	39.99	20.22	37.66			64.39	43.16	14.79	49.92			69.09	85.59	25.7	23.02			67.58	75.35	4.54	40.93				High	High	High	High	High	High	High	High	High	High	High	High	High	High	High	High	High	High	High	High	High	High	High	High	High	High	High	High	High	High	High	High	High	High	High	High	High	High	High	High	High	Not Found	High	Not Found	High	High	High	High	High	High	High	High	High	Not Found	High	Not Found	High	High	High	High	High	High	High	High	High	Not Found	High	Not Found	High	High	High	High	High	High	High	High	High	Not Found	High	Not Found	High	High	High	High	High	High	High	High	High	Not Found	High	Not Found	High	High	High	High	High	High	High	High	High	Not Found	High	Not Found	High	High	High	High	High	High	High	High	High	Not Found	High	Not Found	High	High	High	High	High	High	High	High	High	Not Found	High	Not Found	High	6.555e-05	0.0001711	2.92
		Checked	Confidence	Identifying Node	PSM Ambiguity	Annotated Sequence	Modifications	# Proteins	Master Protein Accessions	Protein Accessions	# Missed Cleavages	Charge	DeltaScore	DeltaCn	Rank	Search Engine Rank	m/z [Da]	MH+ [Da]	Theo. MH+ [Da]	DeltaM [ppm]	Deltam/z [Da]	Activation Type	MS Order	Isolation Interference [%]	Average Reporter S/N	Comp. Voltage [V]	Ion Inject Time [ms]	RT [min]	First Scan	Spectrum File	File ID	Abundance: 126	Abundance: 127N	Abundance: 127C	Abundance: 128N	Abundance: 128C	Abundance: 129N	Abundance: 129C	Abundance: 130N	Abundance: 130C	Abundance: 131N	Abundance: 131C	Abundance: 132N	Abundance: 132C	Abundance: 133N	Abundance: 133C	Abundance: 134N	Quan Info	XCorr	# Protein Groups	Percolator q-Value	Percolator PEP
		FALSE	High	Sequest HT (A2)	Unambiguous	[K].mIFDVESMk.[K]	N-Term(TMTpro); K9(TMTpro)	1	P09874	P09874	0	2	0.4521	0	1	1	854.473	1707.94	1707.93	4.84	0.00414	HCD (High Energy Collision Dissociation)	MS2	46.7033	189.2		86	126.552	49706	010_2019_08_019_R_Wijeratne_021420_CD_F6.raw	F65.6	360.1	354.8	386.5	149.5	123.9	68.1	49.8	47.1	397.9	390.6	341.6	151.8	85.6	47	36.9	35.4		2.92	1	6.555e-05	0.0001711
		FALSE	High	Sequest HT (A2)	Unambiguous	[K].mIFDVESMk.[K]	N-Term(TMTpro); K9(TMTpro)	1	P09874	P09874	0	2	0.4811	0	1	1	854.47	1707.93	1707.93	1.01	0.00087	HCD (High Energy Collision Dissociation)	MS2	0	163.8		86	125.768	49493	010_2019_08_019_R_Wijeratne_021420_EF_F6.raw	F70.6	303.8	308.4	315.4	118.9	97.2	42.1	40.8	25.9	313.8	307.4	358.5	187.8	88.9	55.9	25.1	31.1		3.7	1	6.654e-05	0.0001876
		FALSE	High	Sequest HT (A2)	Unambiguous	[K].mIFDVESMk.[K]	N-Term(TMTpro); K9(TMTpro)	1	P09874	P09874	0	3	0.5746	0	1	1	569.981	1707.93	1707.93	-1.9	-0.00108	HCD (High Energy Collision Dissociation)	MS2	2.48452	85.6	-50	76.715	139.037	75844	2020_10_137_Wijeratne_CETSA-UPR-480TechRep_CD_F1-6.raw	F68.6	165.1	200.4	162.6	60.9	37.5	15.2	10.5	9.3	177.4	184.7	192.8	88.5	33	16.7	8.7	5.8		2.28	1	0.0001215	0.000736
		FALSE	High	Sequest HT (A2)	Unambiguous	[K].mIFDVESMk.[K]	N-Term(TMTpro); K9(TMTpro)	1	P09874	P09874	0	3	0.66	0	1	1	569.981	1707.93	1707.93	-1.03	-0.00059	HCD (High Energy Collision Dissociation)	MS2	52.5151	50.9		86	127.742	50859	010_2019_08_019_R_Wijeratne_021420_EF_F5.raw	F70.5	91.5	103.4	101.6	34	25.7	11.2	14.1	9.1	110.7	100.6	110.8	48.9	25.4	13.2	6.4	7.6		3	1	0.0001325	0.0007659
		FALSE	High	Sequest HT (A2)	Unambiguous	[K].mIFDVESMk.[K]	N-Term(TMTpro); K9(TMTpro)	1	P09874	P09874	0	2	0.4667	0	1	1	854.468	1707.93	1707.93	-1.28	-0.00109	HCD (High Energy Collision Dissociation)	MS2	0	115.4		34.502	124.791	47246	010_2019_08_019_R_Wijeratne_021420_EF_F7.raw	F70.7	225.2	215.3	234	73.9	73.5	29.7	25.2	16.3	240.2	211.2	264.7	125.2	55.9	29	12.4	13.9		2.1	1	0.0001854	0.001288
		FALSE	High	Sequest HT (A2)	Unambiguous	[K].mIFDVESMk.[K]	N-Term(TMTpro); K9(TMTpro)	1	P09874	P09874	0	3	0.6008	0	1	1	569.981	1707.93	1707.93	-1.72	-0.00098	HCD (High Energy Collision Dissociation)	MS2	36.5239	74	-50	87	137.512	75083	2020_10_137_Wijeratne_CETSA-UPR-480TechRep_EF_F1-7.raw	F66.7	137.2	159.9	160.7	53.7	48.1	16.6	16.1	14.5	164.2	159.2	144.1	49.6	33.4	12	9.6	4.6		2.38	1	0.0006909	0.005109
		FALSE	High	Sequest HT (A2)	Unambiguous	[K].mIFDVESMk.[K]	N-Term(TMTpro); K9(TMTpro)	1	P09874	P09874	0	3	0.6464	0	1	1	569.981	1707.93	1707.93	-1.47	-0.00084	HCD (High Energy Collision Dissociation)	MS2	64.4351	66.7	-50	87	138.984	75814	2020_10_137_Wijeratne_CETSA-UPR-480TechRep_CD_F1-6.raw	F68.6	136.3	147.8	128.4	48.5	31.3	13.4	14	9.9	137.4	128.8	141.7	73.8	28.3	16	4.6	6.8		2.63	1	0.0009223	0.006519
		FALSE	High	Sequest HT (A2)	Unambiguous	[K].mIFDVESMk.[K]	N-Term(TMTpro); K9(TMTpro)	1	P09874	P09874	0	3	0.522	0	1	1	569.981	1707.93	1707.93	-0.84	-0.00048	HCD (High Energy Collision Dissociation)	MS2	30.4233	24	-50	87	139.871	76179	2020_10_137_Wijeratne_CETSA-UPR-480TechRep_GH_F1-6b.raw	F69.8	42.5	52	53.9	22.8	9.2	7.3	8.1	6.7	46.6	49.7	42.1	17.4	10.9	7.3	3.6	3.7		1.59	1	0.0009313	0.006581
		FALSE	High	Sequest HT (A2)	Unambiguous	[K].mIFDVESMk.[K]	N-Term(TMTpro); K9(TMTpro)	1	P09874	P09874	0	3	0.5547	0	1	1	569.982	1707.93	1707.93	0.65	0.00037	HCD (High Energy Collision Dissociation)	MS2	43.663	69.1		86	126.592	50626	010_2019_08_019_R_Wijeratne_021420_CD_F5.raw	F65.5	129.2	132	155.9	55	44.5	20.6	21.8	18	141.6	142.4	121.4	46.2	30.3	19.5	12.3	14.8		2.65	1	0.0009749	0.006783
		FALSE	High	Sequest HT (A2)	Unambiguous	[K].mIFDVESMk.[K]	N-Term(TMTpro); K9(TMTpro)	1	P09874	P09874	0	3	0.6254	0	1	1	569.982	1707.93	1707.93	0.12	7e-05	HCD (High Energy Collision Dissociation)	MS2	0	60.9	-50	87	138.295	75618	2020_10_137_Wijeratne_CETSA-UPR-480TechRep_EF_F1-5.raw	F66.5	111.3	107.9	132.3	52	36.7	16.1	15.4	11.4	128.1	132.8	123.2	49.6	26.8	12.4	10.1	7.7		2.83	1	0.0009855	0.006829
		FALSE	High	Sequest HT (A2)	Unambiguous	[K].mIFDVESMk.[K]	N-Term(TMTpro); K9(TMTpro)	1	P09874	P09874	0	3	0.6286	0	1	1	569.982	1707.93	1707.93	0.77	0.00044	HCD (High Energy Collision Dissociation)	MS2	38.7559	50.5	-50	87	138.711	75721	2020_10_137_Wijeratne_CETSA-UPR-480TechRep_CD_F1-7.raw	F68.7	92.6	113.5	98.2	38.2	27.9	10.8	8.5	9.4	104.6	102.7	113.4	46	20.2	11.1	3.4	7.2		2.45	1	0.001032	0.007236
		FALSE	High	Sequest HT (A2)	Unambiguous	[K].mIFDVESMk.[K]	N-Term(TMTpro); K9(TMTpro)	1	P09874	P09874	0	3	0.6089	0	1	1	569.982	1707.93	1707.93	0.07	4e-05	HCD (High Energy Collision Dissociation)	MS2	0	32.3	-50	87	140.05	76053	2020_10_137_Wijeratne_CETSA-UPR-480TechRep_CD_F1-5.raw	F68.5	64.8	69.6	75.6	25.4	16.3	7.2	5.6	4.3	66.8	62.5	65.2	32.7	11.6	7.6		2.3		2.48	1	0.0011	0.007637
		FALSE	High	Sequest HT (A2)	Unambiguous	[K].mIFDVESMk.[K]	N-Term(TMTpro); K9(TMTpro)	1	P09874	P09874	0	3	0.5882	0	1	1	569.981	1707.93	1707.93	-1.74	-0.00099	HCD (High Energy Collision Dissociation)	MS2	18.1935	19	-50	87	138.311	75569	2020_10_137_Wijeratne_CETSA-UPR-480TechRep_EF_F1-4.raw	F66.4	34.3	35.3	38.6	15	14.3	7.4	4.2	6.8	42.8	41	29.4	14.2	9.9	5.7		4.4		2.21	1	0.001263	0.008703
		FALSE	High	Sequest HT (A2)	Unambiguous	[K].mIFDVESMk.[K]	N-Term(TMTpro); K9(TMTpro)	1	P09874	P09874	0	3	0.4765	0	1	1	569.982	1707.93	1707.93	0.14	8e-05	HCD (High Energy Collision Dissociation)	MS2	35.5781	30.1	-50	87	140.203	76103	2020_10_137_Wijeratne_CETSA-UPR-480TechRep_AB_F1-7.raw	F67.7	63.2	56.2	51.9	23.5	10	10.5	7.7	5.5	68.3	67.2	56.1	24.1	14.6	13.8	6	2.5		1.7	1	0.001599	0.01149
		FALSE	High	Sequest HT (A2)	Unambiguous	[K].mIFDVESMk.[K]	N-Term(TMTpro); K9(TMTpro)	1	P09874	P09874	0	3	0.6139	0	1	1	569.981	1707.93	1707.93	-0.94	-0.00054	HCD (High Energy Collision Dissociation)	MS2	30.3808	47.1	-50	87	138.338	75434	2020_10_137_Wijeratne_CETSA-UPR-480TechRep_EF_F1-6.raw	F66.6	83.2	101	106.1	34.7	28.9	18.1	10	12.3	107.6	94.1	83.1	34.2	13.8	10.5	7.3	8.1		2.59	1	0.001616	0.01165
		FALSE	High	Sequest HT (A2)	Unambiguous	[K].mIFDVESMk.[K]	N-Term(TMTpro); K9(TMTpro)	1	P09874	P09874	0	3	0.5235	0	1	1	569.981	1707.93	1707.93	-1.3	-0.00074	HCD (High Energy Collision Dissociation)	MS2	78.9881	32.4	-50	87	138.985	75373	2020_10_137_Wijeratne_CETSA-UPR-480TechRep_GH_F1-7.raw	F69.9	61.9	68.9	73.3	29.2	18.6	6.9	6.6	5	72.3	73.8	54.5	20.2	12.7	7.2	4.6	2.7		1.7	1	0.002322	0.01783
		FALSE	High	Sequest HT (A2)	Unambiguous	[K].mIFDVESMk.[K]	N-Term(TMTpro); K9(TMTpro)	1	P09874	P09874	0	3	0.5241	0	1	1	569.981	1707.93	1707.93	-0.76	-0.00043	HCD (High Energy Collision Dissociation)	MS2	31.6868	30.8	-50	87	140.731	76679	2020_10_137_Wijeratne_CETSA-UPR-480TechRep_AB_F1-5.raw	F67.5	65.9	57.1	58.9	22.7	13	12.8	8.7	8.5	60.9	69.2	57.5	20.7	16	10.1	5.9	5.3		1.87	1	0.002639	0.02161
		FALSE	High	Sequest HT (A2)	Unambiguous	[K].mIFDVESMk.[K]	N-Term(TMTpro); K9(TMTpro)	1	P09874	P09874	0	3	0.5789	0	1	1	569.982	1707.93	1707.93	0.79	0.00045	HCD (High Energy Collision Dissociation)	MS2	16.5508	77.4		86	127.601	49436	010_2019_08_019_R_Wijeratne_021420_AB_F6.raw	F64.6	144.3	145.3	148	63.6	33.8	31.1	25.1	27.4	144.9	149.5	138.5	72.4	45.5	31.5	20.8	16.6		3.04	1	0.003257	0.02957
		FALSE	High	Sequest HT (A2)	Unambiguous	[K].mIFDVESMk.[K]	N-Term(TMTpro); K9(TMTpro)	1	P09874	P09874	0	3	0.5118	0	1	1	569.979	1707.92	1707.93	-4.06	-0.00231	HCD (High Energy Collision Dissociation)	MS2	19.2547	27.4	-50	87	139.769	76389	2020_10_137_Wijeratne_CETSA-UPR-480TechRep_GH_F1-5.raw	F69.6	47.2	55.1	55	21.4	17.7	7.5	12.3	9.3	54.3	55.4	48.8	18.8	14.3	7.4	6.5	7.7		2.11	1	0.003284	0.02996
	FALSE	High	[K].VVDRDSEEAEIIRK.[Y]	1xTMTpro [K14]; 1xTMTpro [N-Term]	0.00101821	0.000163865	1	1	2	P09874	P09874 [803-816]		2	2267.29	538.7	687.1	515.9	635.6	506.1	588.7	132.9	163.2	79.2	100.2	53.9	49.3	47.3	24	41.7	23.6	600.4	584.7					551.7	502.1					530.8	583					167.2	251.5					135.6	108.9					61.2	77.5					47.8	23.7					37.7	23.2																																																																						Not Found	High	Not Found	High	Not Found	High	Not Found	High	Not Found	High	Not Found	High	Not Found	High	Not Found	High	Not Found	High	Not Found	High	Not Found	High	Not Found	High	Not Found	High	Not Found	High	Not Found	High	Not Found	High	Not Found	High	Not Found	High	Not Found	Not Found	Not Found	Not Found	Not Found	Not Found	Not Found	Not Found	Not Found	High	Not Found	High	Not Found	Not Found	Not Found	Not Found	Not Found	Not Found	Not Found	Not Found	Not Found	High	Not Found	High	Not Found	Not Found	Not Found	Not Found	Not Found	Not Found	Not Found	Not Found	Not Found	High	Not Found	High	Not Found	Not Found	Not Found	Not Found	Not Found	Not Found	Not Found	Not Found	Not Found	High	Not Found	High	Not Found	Not Found	Not Found	Not Found	Not Found	Not Found	Not Found	Not Found	Not Found	High	Not Found	High	Not Found	Not Found	Not Found	Not Found	Not Found	Not Found	Not Found	Not Found	Not Found	High	Not Found	High	Not Found	Not Found	Not Found	Not Found	Not Found	Not Found	Not Found	Not Found	Not Found	High	Not Found	High	Not Found	Not Found	Not Found	Not Found	Not Found	Not Found	Not Found	Not Found	High	7.64e-05	0.0002544	3.3
		Checked	Confidence	Identifying Node	PSM Ambiguity	Annotated Sequence	Modifications	# Proteins	Master Protein Accessions	Protein Accessions	# Missed Cleavages	Charge	DeltaScore	DeltaCn	Rank	Search Engine Rank	m/z [Da]	MH+ [Da]	Theo. MH+ [Da]	DeltaM [ppm]	Deltam/z [Da]	Activation Type	MS Order	Isolation Interference [%]	Average Reporter S/N	Comp. Voltage [V]	Ion Inject Time [ms]	RT [min]	First Scan	Spectrum File	File ID	Abundance: 126	Abundance: 127N	Abundance: 127C	Abundance: 128N	Abundance: 128C	Abundance: 129N	Abundance: 129C	Abundance: 130N	Abundance: 130C	Abundance: 131N	Abundance: 131C	Abundance: 132N	Abundance: 132C	Abundance: 133N	Abundance: 133C	Abundance: 134N	Quan Info	XCorr	# Protein Groups	Percolator q-Value	Percolator PEP
		FALSE	High	Sequest HT (A2)	Unambiguous	[K].vVDRDSEEAEIIRk.[Y]	N-Term(TMTpro); K14(TMTpro)	1	P09874	P09874	2	4	0.5182	0	1	1	567.577	2267.29	2267.29	0.01	1e-05	HCD (High Energy Collision Dissociation)	MS2	10.7507	261.7	-50	119	70.9952	37217	2020_10_137_Wijeratne_CETSA-UPR-480TechRep_AB_F1-2.raw	F67.2	538.7	515.9	506.1	132.9	79.2	53.9	47.3	41.7	687.1	635.6	588.7	163.2	100.2	49.3	24	23.6		3.3	1	7.64e-05	0.0002544
		FALSE	High	Sequest HT (A2)	Unambiguous	[K].vVDRDSEEAEIIRk.[Y]	N-Term(TMTpro); K14(TMTpro)	1	P09874	P09874	2	4	0.4164	0	1	1	567.577	2267.29	2267.29	0.56	0.00032	HCD (High Energy Collision Dissociation)	MS2	23.855	267.9	-50	87	66.6357	35352	2020_10_137_Wijeratne_CETSA-UPR-480TechRep_CD_F1-3.raw	F68.3	600.4	551.7	530.8	167.2	135.6	61.2	47.8	37.7	584.7	502.1	583	251.5	108.9	77.5	23.7	23.2		2.69	1	0.003432	0.03209
	FALSE	High	[K].KLTVNPGTK.[S]	2xTMTpro [K1; K9]; 1xTMTpro [N-Term]	0.000680388	0.000163865	1	1	4	P09874	P09874 [654-662]		1	1870.19	600.4	629	539.9	642	539.7	608.3	273.4	340.1	179.9	247.5	193.8	181	128.4	131.4	124.9	127.5			486.4	522.9	561.2	553.1			492.4	496	526.9	539.7			520.6	564.1	602.6	540.1			190.9	305.3	236.4	236.7			168.2	148.1	149.7	173.7			89.2	98	117.5	87.6			73.6	57.8	123.6	77			54.4	57.3	94.3	70																																																																		High	Not Found	High	Not Found	High	Not Found	High	Not Found	High	Not Found	High	Not Found	High	Not Found	High	Not Found	High	Not Found	High	Not Found	High	Not Found	High	Not Found	High	Not Found	High	Not Found	High	Not Found	High	Not Found	High	Not Found	High	Not Found	Not Found	High	Not Found	High	Not Found	High	Not Found	High	High	Not Found	High	Not Found	Not Found	High	Not Found	High	Not Found	High	Not Found	High	High	Not Found	High	Not Found	Not Found	High	Not Found	High	Not Found	High	Not Found	High	High	Not Found	High	Not Found	Not Found	High	Not Found	High	Not Found	High	Not Found	High	High	Not Found	High	Not Found	Not Found	High	Not Found	High	Not Found	High	Not Found	High	High	Not Found	High	Not Found	Not Found	High	Not Found	High	Not Found	High	Not Found	High	High	Not Found	High	Not Found	Not Found	High	Not Found	High	Not Found	High	Not Found	High	High	Not Found	High	Not Found	Not Found	High	Not Found	High	Not Found	High	Not Found	High	High	6.654e-05	0.0001774	3.95
		Checked	Confidence	Identifying Node	PSM Ambiguity	Annotated Sequence	Modifications	# Proteins	Master Protein Accessions	Protein Accessions	# Missed Cleavages	Charge	DeltaScore	DeltaCn	Rank	Search Engine Rank	m/z [Da]	MH+ [Da]	Theo. MH+ [Da]	DeltaM [ppm]	Deltam/z [Da]	Activation Type	MS Order	Isolation Interference [%]	Average Reporter S/N	Comp. Voltage [V]	Ion Inject Time [ms]	RT [min]	First Scan	Spectrum File	File ID	Abundance: 126	Abundance: 127N	Abundance: 127C	Abundance: 128N	Abundance: 128C	Abundance: 129N	Abundance: 129C	Abundance: 130N	Abundance: 130C	Abundance: 131N	Abundance: 131C	Abundance: 132N	Abundance: 132C	Abundance: 133N	Abundance: 133C	Abundance: 134N	Quan Info	XCorr	# Protein Groups	Percolator q-Value	Percolator PEP
		FALSE	High	Sequest HT (A2)	Unambiguous	[K].kLTVNPGTk.[S]	N-Term(TMTpro); K1(TMTpro); K9(TMTpro)	1	P09874	P09874	1	3	0.6076	0	1	1	624.07	1870.2	1870.19	0.82	0.00051	HCD (High Energy Collision Dissociation)	MS2	25.9776	270.3		18.327	39.7238	13133	010_2019_08_019_R_Wijeratne_021420_EF_F8.raw	F70.8	486.4	492.4	520.6	190.9	168.2	89.2	73.6	54.4	522.9	496	564.1	305.3	148.1	98	57.8	57.3		3.95	1	6.654e-05	0.0001774
		FALSE	High	Sequest HT (A2)	Unambiguous	[K].kLTVNPGTk.[S]	N-Term(TMTpro); K1(TMTpro); K9(TMTpro)	1	P09874	P09874	1	3	0.6382	0	1	1	624.07	1870.19	1870.19	0.02	1e-05	HCD (High Energy Collision Dissociation)	MS2	40.0505	293.1		12.555	41.242	13988	010_2019_08_019_R_Wijeratne_021420_GH_F8.raw	F71.8	561.2	526.9	602.6	236.4	149.7	117.5	123.6	94.3	553.1	539.7	540.1	236.7	173.7	87.6	77	70		3.04	1	8.052e-05	0.0003162
		FALSE	High	Sequest HT (A2)	Unambiguous	[K].kLTVNPGTk.[S]	N-Term(TMTpro); K1(TMTpro); K9(TMTpro)	1	P09874	P09874	1	3	0.5889	0	1	1	624.069	1870.19	1870.19	-0.63	-0.00039	HCD (High Energy Collision Dissociation)	MS2	52.7264	218.9		19.639	41.6931	13998	010_2019_08_019_R_Wijeratne_021420_CD_F8.raw	F65.8	352.4	364.3	414.2	212.4	171.8	103	73	83.5	433.8	402.9	379.7	202	128.7	78	47.6	55.6		2.7	1	0.0001015	0.0005121
		FALSE	High	Sequest HT (A2)	Unambiguous	[K].kLTVNPGTk.[S]	N-Term(TMTpro); K1(TMTpro); K9(TMTpro)	1	P09874	P09874	1	3	0.6542	0	1	1	624.07	1870.19	1870.19	-0.11	-7e-05	HCD (High Energy Collision Dissociation)	MS2	41.2186	343		32.316	42.4783	14341	010_2019_08_019_R_Wijeratne_021420_AB_F8.raw	F64.8	600.4	539.9	539.7	273.4	179.9	193.8	128.4	124.9	629	642	608.3	340.1	247.5	181	131.4	127.5		3.21	1	0.0004752	0.0037
	FALSE	High	[R].DSEEAEIIR.[K]	1xTMTpro [N-Term]	0.00106294	0.000208958	1	1	7	P09874	P09874 [807-815]		0	1365.72																	299.4	366.4	228	306.2	332	560.1	304.3	345.3	215.8	352.2	365.7	430	414.5	315.6	286.1	264.7	400.2	360.3	122.5	144.5	103.3	303.7	125.6	187.5	153.2	67	246.8	92.9	171.9	79.3	84.9	63.6	132.9	137.2	85.4	81.6	44.2	32.8	47.5	41	64.7	43.4	40.8	34.2	44	34.3	62.4	29.7																																																																		High	Not Found	High	Not Found	High	Not Found	High	Not Found	High	Not Found	High	Not Found	High	Not Found	High	Not Found	High	Not Found	High	Not Found	High	Not Found	High	Not Found	High	Not Found	High	Not Found	High	Not Found	High	Not Found	High	High	High	High	High	High	High	High	High	High	High	High	High	High	High	High	High	High	High	High	High	High	High	High	High	High	High	High	High	High	High	High	High	High	High	High	High	High	High	High	High	High	High	High	High	High	High	High	High	High	High	High	High	High	High	High	High	High	High	High	High	High	High	High	High	High	High	High	High	High	High	High	High	High	High	High	High	High	High	High	High	High	High	High	High	High	High	High	High	High	High	High	High	High	High	High	High	7.914e-05	0.0002646	2.55
		Checked	Confidence	Identifying Node	PSM Ambiguity	Annotated Sequence	Modifications	# Proteins	Master Protein Accessions	Protein Accessions	# Missed Cleavages	Charge	DeltaScore	DeltaCn	Rank	Search Engine Rank	m/z [Da]	MH+ [Da]	Theo. MH+ [Da]	DeltaM [ppm]	Deltam/z [Da]	Activation Type	MS Order	Isolation Interference [%]	Average Reporter S/N	Comp. Voltage [V]	Ion Inject Time [ms]	RT [min]	First Scan	Spectrum File	File ID	Abundance: 126	Abundance: 127N	Abundance: 127C	Abundance: 128N	Abundance: 128C	Abundance: 129N	Abundance: 129C	Abundance: 130N	Abundance: 130C	Abundance: 131N	Abundance: 131C	Abundance: 132N	Abundance: 132C	Abundance: 133N	Abundance: 133C	Abundance: 134N	Quan Info	XCorr	# Protein Groups	Percolator q-Value	Percolator PEP
		FALSE	High	Sequest HT (A2)	Unambiguous	[R].dSEEAEIIR.[K]	N-Term(TMTpro)	1	P09874	P09874	0	2	0.4	0	1	1	683.362	1365.72	1365.72	-0.31	-0.00021	HCD (High Energy Collision Dissociation)	MS2	43.3126	211.2		86	40.0675	13930	010_2019_08_019_R_Wijeratne_021420_GH_F1.raw	F71.1	332	365.7	400.2	125.6	171.9	85.4	64.7	62.4	560.1	430	360.3	187.5	79.3	81.6	43.4	29.7		2.55	1	7.914e-05	0.0002646
		FALSE	High	Sequest HT (A2)	Unambiguous	[R].dSEEAEIIR.[K]	N-Term(TMTpro)	1	P09874	P09874	0	2	0.3846	0	1	1	683.363	1365.72	1365.72	0.66	0.00045	HCD (High Energy Collision Dissociation)	MS2	50.9114	130.8		86	40.5137	13446	010_2019_08_019_R_Wijeratne_021420_AB_F1.raw	F64.1	400.5	158.9	236.6	77.2	47.8	83.3	33.3	37.9	279.1	212.3	235.4	124.6	69.3	49.2	31.7	15		2.34	1	8.052e-05	0.0003329
		FALSE	High	Sequest HT (A2)	Unambiguous	[R].dSEEAEIIR.[K]	N-Term(TMTpro)	1	P09874	P09874	0	2	0.3786	0	1	1	683.363	1365.72	1365.72	0.88	0.0006	HCD (High Energy Collision Dissociation)	MS2	25.0269	177.1		86	40.4989	13935	010_2019_08_019_R_Wijeratne_021420_CD_F1.raw	F65.1	299.4	304.3	414.5	122.5	153.2	84.9	44.2	40.8	366.4	345.3	315.6	144.5	67	63.6	32.8	34.2		2.8	1	0.0001102	0.0005397
		FALSE	High	Sequest HT (A2)	Unambiguous	[R].dSEEAEIIR.[K]	N-Term(TMTpro)	1	P09874	P09874	0	3	0.6947	0	1	1	455.908	1365.71	1365.72	-6.12	-0.00279	HCD (High Energy Collision Dissociation)	MS2	73.2201	36.9	-50	87	52.1648	26871	2020_10_137_Wijeratne_CETSA-UPR-480TechRep_GH_F1-1.raw	F69.1	42.4	52.3	59.8	23.6	14.6	15.6	32.2	15.8	93	57.8	51.9	32.1	31.9	17.7	28.6	20.7		2.85	1	0.0006674	0.004879
		FALSE	High	Sequest HT (A2)	Unambiguous	[R].dSEEAEIIR.[K]	N-Term(TMTpro)	1	P09874	P09874	0	2	0.377	0	1	1	683.364	1365.72	1365.72	1.32	0.0009	HCD (High Energy Collision Dissociation)	MS2	44.3754	177.3		86	39.6843	13810	010_2019_08_019_R_Wijeratne_021420_EF_F1.raw	F70.1	228	215.8	286.1	103.3	246.8	132.9	47.5	44	306.2	352.2	264.7	303.7	92.9	137.2	41	34.3		2.44	1	0.001216	0.008441
		FALSE	High	Sequest HT (A2)	Unambiguous	[R].dSEEAEIIR.[K]	N-Term(TMTpro)	1	P09874	P09874	0	3	0.4974	0	1	1	455.911	1365.72	1365.72	0.92	0.00042	HCD (High Energy Collision Dissociation)	MS2	55.4941	64.4	-50	87	52.7133	27173	2020_10_137_Wijeratne_CETSA-UPR-480TechRep_EF_F1-1.raw	F66.1	75	77.7	137.7	66	75.2	58.6	49.7	50.5	73.3	70.1	79.8	58.7	31.1	44.1	39.1	44.5		1.91	1	0.002949	0.02531
		FALSE	High	Sequest HT (A2)	Unambiguous	[R].dSEEAEIIR.[K]	N-Term(TMTpro)	1	P09874	P09874	0	3	0.2762	0	1	1	455.912	1365.72	1365.72	2.41	0.0011	HCD (High Energy Collision Dissociation)	MS2	92.6615	67.4	-50	87	53.7749	27492	2020_10_137_Wijeratne_CETSA-UPR-480TechRep_CD_F1-1.raw	F68.1	67.3	64.2	79.6	55.8	56.2	51	49.7	49.7	69.2	105.5	73.4	129.7	65.5	62.8	51.7	46.6		1.05	1	0.006521	0.07285
	FALSE	High	[K].LTVNPGTK.[S]	1xTMTpro [K8]; 1xTMTpro [N-Term]	0.00204904	0.000315722	1	1	20	P09874	P09874 [655-662]		0	1437.89	958	1054.2	847.1	961.4	865.7	881.6	391	414.9	211.6	319.4	228.4	223	152.8	149.9	159.6	147	1129.1	1329.7	1006.3	1095.1	1191.5	1261.9	1183.7	1222.9	980	1021.9	1175.1	1230.1	1238.2	1218.6	1023	1133	1379.5	1135.2	438.8	542.1	437.9	667.5	428.7	407.7	347.4	296.9	368.5	363.4	252	252	187.1	176.8	248.9	262.7	174.2	123.4	151.3	106.2	135.7	86.3	165.4	112.8	118.3	115.3	102.3	88.3	114.9	95.7	48.33	33.56	43.64	43.5	33.56	40.92	30.01	44.46	47.01	40.44	46.03	50.52	44.56	40.94	32.18	19.06	8.58	14.12			24.74	22.67	4.52	14.52			28.98	24.5	13.98	2.95			29.21	26.55	26.5	9.57			18.51	9.5	41.22	23.58			13.6	12.99	55.96	27.92			7.42	8.35	40.39	48.68			0.26	6.76	48.53	42.62			11.04	15.06		High	High	High	High	High	High	High	High	High	High	High	High	High	High	High	High	High	High	High	High	High	High	High	High	High	High	High	High	High	High	High	High	High	High	High	High	Not Found	High	Not Found	High	High	High	High	High	High	High	High	High	Not Found	High	Not Found	High	High	High	High	High	High	High	High	High	Not Found	High	Not Found	High	High	High	High	High	High	High	High	High	Not Found	High	Not Found	High	High	High	High	High	High	High	High	High	Not Found	High	Not Found	High	High	High	High	High	High	High	High	High	Not Found	High	Not Found	High	High	High	High	High	High	High	High	High	Not Found	High	Not Found	High	High	High	High	High	High	High	High	High	Not Found	High	Not Found	High	High	High	High	High	High	0.0001015	0.0005058	2.83
		Checked	Confidence	Identifying Node	PSM Ambiguity	Annotated Sequence	Modifications	# Proteins	Master Protein Accessions	Protein Accessions	# Missed Cleavages	Charge	DeltaScore	DeltaCn	Rank	Search Engine Rank	m/z [Da]	MH+ [Da]	Theo. MH+ [Da]	DeltaM [ppm]	Deltam/z [Da]	Activation Type	MS Order	Isolation Interference [%]	Average Reporter S/N	Comp. Voltage [V]	Ion Inject Time [ms]	RT [min]	First Scan	Spectrum File	File ID	Abundance: 126	Abundance: 127N	Abundance: 127C	Abundance: 128N	Abundance: 128C	Abundance: 129N	Abundance: 129C	Abundance: 130N	Abundance: 130C	Abundance: 131N	Abundance: 131C	Abundance: 132N	Abundance: 132C	Abundance: 133N	Abundance: 133C	Abundance: 134N	Quan Info	XCorr	# Protein Groups	Percolator q-Value	Percolator PEP
		FALSE	High	Sequest HT (A2)	Unambiguous	[K].lTVNPGTk.[S]	N-Term(TMTpro); K8(TMTpro)	1	P09874	P09874	0	2	0.3074	0	1	1	719.449	1437.89	1437.89	-1.2	-0.00086	HCD (High Energy Collision Dissociation)	MS2	30.6595	166.1		74.06	49.4615	16895	010_2019_08_019_R_Wijeratne_021420_AB_F8.raw	F64.8	358.2	287.7	284.3	118.8	77.7	72.8	43.4	38.4	339.9	327.8	318.2	142.6	102.8	76.2	37.5	31.1		2.83	1	0.0001015	0.0005058
		FALSE	High	Sequest HT (A2)	Unambiguous	[K].lTVNPGTk.[S]	N-Term(TMTpro); K8(TMTpro)	1	P09874	P09874	0	2	0.3333	0	1	1	719.45	1437.89	1437.89	0.63	0.00045	HCD (High Energy Collision Dissociation)	MS2	12.7752	229.6	-50	119	67.3944	35682	2020_10_137_Wijeratne_CETSA-UPR-480TechRep_CD_F1-6.raw	F68.6	417.7	424.6	432	177.4	130.2	68.4	66.8	53.6	431.7	427.1	457.8	258.9	131.7	79.1	51	65.8		2.43	1	0.0001215	0.0007108
		FALSE	High	Sequest HT (A2)	Unambiguous	[K].lTVNPGTk.[S]	N-Term(TMTpro); K8(TMTpro)	1	P09874	P09874	0	2	0.2324	0	1	1	719.45	1437.89	1437.89	-0.16	-0.00012	HCD (High Energy Collision Dissociation)	MS2	14.8457	232.2		86	52.7454	17505	010_2019_08_019_R_Wijeratne_021420_AB_F7.raw	F64.7	504.4	436.4	394.6	154.2	91.3	94.6	64.1	57.7	494.3	471.3	438.7	176.7	140.8	89.4	58	48.5		2.84	1	0.0001494	0.0009248
		FALSE	High	Sequest HT (A2)	Unambiguous	[K].lTVNPGTk.[S]	N-Term(TMTpro); K8(TMTpro)	1	P09874	P09874	0	2	0.3091	0	1	1	719.45	1437.89	1437.89	-0.05	-4e-05	HCD (High Energy Collision Dissociation)	MS2	0	289		64.132	48.1979	16446	010_2019_08_019_R_Wijeratne_021420_GH_F8.raw	F71.8	596.5	560.1	640.6	214.9	131.5	91.3	80.1	50.5	626.8	591	547.7	218	129.2	60.8	49	35.8		2.75	1	0.0001569	0.001047
		FALSE	High	Sequest HT (A2)	Unambiguous	[K].lTVNPGTk.[S]	N-Term(TMTpro); K8(TMTpro)	1	P09874	P09874	0	2	0.3496	0	1	1	719.449	1437.89	1437.89	-0.29	-0.00021	HCD (High Energy Collision Dissociation)	MS2	0	164.5		86	46.8121	15647	010_2019_08_019_R_Wijeratne_021420_EF_F8.raw	F70.8	315.2	300.1	334.3	103.1	77	39.6	35.1	29.9	360.4	298.4	386.1	171.7	77.1	52.7	28.8	23.3		2.66	1	0.0001587	0.001097
		FALSE	High	Sequest HT (A2)	Unambiguous	[K].lTVNPGTk.[S]	N-Term(TMTpro); K8(TMTpro)	1	P09874	P09874	0	2	0.2724	0	1	1	719.45	1437.89	1437.89	0.79	0.00057	HCD (High Energy Collision Dissociation)	MS2	0	157		86	49.1836	17141	010_2019_08_019_R_Wijeratne_021420_EF_F6.raw	F70.6	281.1	263.5	269.9	118.7	103.5	77.8	53.8	39.3	289.5	290.4	286.4	182.3	99.3	79.6	36.5	40.2		2.68	1	0.0001624	0.001108
		FALSE	High	Sequest HT (A2)	Unambiguous	[K].lTVNPGTk.[S]	N-Term(TMTpro); K8(TMTpro)	1	P09874	P09874	0	2	0.0817	0	1	1	719.45	1437.89	1437.89	0.93	0.00067	HCD (High Energy Collision Dissociation)	MS2	0	270.6		86	48.4567	16515	010_2019_08_019_R_Wijeratne_021420_AB_F8.raw	F64.8	505.2	441.3	423.8	212	130	152.7	104.3	105.1	508.6	522	430.5	255.2	185	158.5	106.5	88.8		2.57	1	0.0001686	0.001154
		FALSE	High	Sequest HT (A2)	Unambiguous	[K].lTVNPGTk.[S]	N-Term(TMTpro); K8(TMTpro)	1	P09874	P09874	0	2	0.3554	0	1	1	719.45	1437.89	1437.89	0.1	7e-05	HCD (High Energy Collision Dissociation)	MS2	2.93812	355.2	-50	114.829	68.4374	35949	2020_10_137_Wijeratne_CETSA-UPR-480TechRep_GH_F1-7.raw	F69.9	758.1	750.8	896.3	226.6	127.3	85	73.4	51.5	779.7	756.9	717.1	208.9	113.1	48.3	46.4	43.6		2.87	1	0.0002208	0.001533
		FALSE	High	Sequest HT (A2)	Unambiguous	[K].lTVNPGTk.[S]	N-Term(TMTpro); K8(TMTpro)	1	P09874	P09874	0	2	0.1316	0	1	1	719.45	1437.89	1437.89	-0.2	-0.00014	HCD (High Energy Collision Dissociation)	MS2	0	267.8		86	47.8448	16213	010_2019_08_019_R_Wijeratne_021420_CD_F8.raw	F65.8	432.1	455	490.2	217.8	201	137.8	103.1	100.1	552.1	500.3	455.4	208.4	153.8	101.2	85	92.2		2.66	1	0.0002451	0.001786
		FALSE	High	Sequest HT (A2)	Unambiguous	[K].lTVNPGTk.[S]	N-Term(TMTpro); K8(TMTpro)	1	P09874	P09874	0	2	0.3263	0	1	1	719.45	1437.89	1437.89	0.29	0.00021	HCD (High Energy Collision Dissociation)	MS2	12.644	248.2		54.969	50.8885	17165	010_2019_08_019_R_Wijeratne_021420_CD_F7.raw	F65.7	465.7	465.9	550.6	169.3	151.3	74.1	47.1	27.3	579.5	549.3	489.3	168.3	109.5	61.5	33	29.8		2.85	1	0.000273	0.001938
		FALSE	High	Sequest HT (A2)	Unambiguous	[K].lTVNPGTk.[S]	N-Term(TMTpro); K8(TMTpro)	1	P09874	P09874	0	2	0.4312	0	1	1	719.45	1437.89	1437.89	0.21	0.00015	HCD (High Energy Collision Dissociation)	MS2	0	326.8	-50	29.68	67.6898	35957	2020_10_137_Wijeratne_CETSA-UPR-480TechRep_CD_F1-7.raw	F68.7	644.9	721.9	689.3	185.6	127.1	54.7	46	29.1	771.3	676	735.6	321.2	119.2	65.6	23.2	18.7		2.76	1	0.0003623	0.002719
		FALSE	High	Sequest HT (A2)	Unambiguous	[K].lTVNPGTk.[S]	N-Term(TMTpro); K8(TMTpro)	1	P09874	P09874	0	2	0.2857	0	1	1	719.45	1437.89	1437.89	0.37	0.00027	HCD (High Energy Collision Dissociation)	MS2	0	135.6	-50	87	68.4438	36270	2020_10_137_Wijeratne_CETSA-UPR-480TechRep_GH_F1-6b.raw	F69.8	260.1	279.3	327.5	101.4	57.1	42	43.7	30.2	265.6	274.9	247.1	87.2	60.4	31	33.2	29.2		1.68	1	0.0004228	0.003355
		FALSE	High	Sequest HT (A2)	Unambiguous	[K].lTVNPGTk.[S]	N-Term(TMTpro); K8(TMTpro)	1	P09874	P09874	0	2	0.3728	0	1	1	719.451	1437.89	1437.89	1.74	0.00125	HCD (High Energy Collision Dissociation)	MS2	7.5917	209.1	-50	119	68.9647	36102	2020_10_137_Wijeratne_CETSA-UPR-480TechRep_GH_F1-8.raw	F69.10	403.7	416.5	477.3	161	93.1	56.6	48.6	42.6	438	433.6	408.5	140	102.8	51.6	38.7	33.7		2.79	1	0.0004767	0.003714
		FALSE	High	Sequest HT (A2)	Unambiguous	[K].lTVNPGTk.[S]	N-Term(TMTpro); K8(TMTpro)	1	P09874	P09874	0	2	0.3125	0	1	1	719.45	1437.89	1437.89	0.94	0.00068	HCD (High Energy Collision Dissociation)	MS2	15.2381	249.1	-50	87	69.1617	36327	2020_10_137_Wijeratne_CETSA-UPR-480TechRep_AB_F1-6.raw	F67.6	482.6	439.8	468.1	202.1	82.4	98.3	67.9	76.5	581.4	489.1	451.6	179.5	138.8	88.5	59.1	80.3		2.4	1	0.0005581	0.004235
		FALSE	High	Sequest HT (A2)	Unambiguous	[K].lTVNPGTk.[S]	N-Term(TMTpro); K8(TMTpro)	1	P09874	P09874	0	2	0.3107	0	1	1	719.45	1437.89	1437.89	0.91	0.00065	HCD (High Energy Collision Dissociation)	MS2	17.293	215.9		57.042	52.4654	17778	010_2019_08_019_R_Wijeratne_021420_GH_F7.raw	F71.7	402	394.4	478.1	160.9	97.3	74	85	55.8	446.7	441.6	391.1	163.2	100.6	55.5	58.5	50.2		2.8	1	0.0008384	0.006086
		FALSE	High	Sequest HT (A2)	Unambiguous	[K].lTVNPGTk.[S]	N-Term(TMTpro); K8(TMTpro)	1	P09874	P09874	0	2	0.3745	0	1	1	719.451	1437.89	1437.89	1.32	0.00095	HCD (High Energy Collision Dissociation)	MS2	0	165.1		86	48.8667	16586	010_2019_08_019_R_Wijeratne_021420_CD_F8.raw	F65.8	302	301.3	326.5	143.3	116.7	72.4	52.8	41.7	338.2	306	299.6	129.9	88	53.2	34.1	35.4		2.67	1	0.0009223	0.006516
		FALSE	High	Sequest HT (A2)	Unambiguous	[K].lTVNPGTk.[S]	N-Term(TMTpro); K8(TMTpro)	1	P09874	P09874	0	2	0.2742	0	1	1	719.45	1437.89	1437.89	0.06	4e-05	HCD (High Energy Collision Dissociation)	MS2	54.702	339.2		86	52.1935	18176	010_2019_08_019_R_Wijeratne_021420_CD_F6.raw	F65.6	595.1	551.8	788.1	316.7	291.7	181.1	78.2	61.2	638.1	605.6	571.8	285.2	220.2	134.5	60.4	48.2		2.48	1	0.00132	0.009091
		FALSE	High	Sequest HT (A2)	Unambiguous	[K].lTVNPGTk.[S]	N-Term(TMTpro); K8(TMTpro)	1	P09874	P09874	0	2	0.2613	0	1	1	719.447	1437.89	1437.89	-3.21	-0.00231	HCD (High Energy Collision Dissociation)	MS2	74.8626	91.3	-50	87	67.8094	36127	2020_10_137_Wijeratne_CETSA-UPR-480TechRep_GH_F1-5.raw	F69.6	152.3	143.4	270.2	66.6	50.9	40.7	51.2	38.6	140.5	131.2	155.9	72.2	55.2	26.9	33.8	31.4		1.11	1	0.001925	0.0145
		FALSE	High	Sequest HT (A2)	Unambiguous	[K].lTVNPGTk.[S]	N-Term(TMTpro); K8(TMTpro)	1	P09874	P09874	0	2	0.3333	0	1	1	719.451	1437.9	1437.89	2.11	0.00152	HCD (High Energy Collision Dissociation)	MS2	32.665	122.4	-50	87	68.8871	36426	2020_10_137_Wijeratne_CETSA-UPR-480TechRep_AB_F1-5.raw	F67.5	188.4	176	211.6	113.1	67.4	64.6	42.4	50.1	246.3	210.5	202.9	120.2	99.2	65	52.2	48.1		1.86	1	0.002258	0.01727
		FALSE	High	Sequest HT (A2)	Unambiguous	[K].lTVNPGTk.[S]	N-Term(TMTpro); K8(TMTpro)	1	P09874	P09874	0	3	0.292	0	1	1	479.969	1437.89	1437.89	0.34	0.00016	HCD (High Energy Collision Dissociation)	MS2	41.9384	242.3		51.28	50.6324	16703	010_2019_08_019_R_Wijeratne_021420_EF_F7.raw	F70.7	410	416.4	418.8	216.1	188	131.5	46.8	33.1	445.2	433.1	460.5	313.5	187	130.4	21	24.8		2.5	1	0.003489	0.03274
	FALSE	High	[K].GQDGIGSK.[A]	1xTMTpro [K8]; 1xTMTpro [N-Term]	0.00224056	0.000354605	1	1	14	P09874	P09874 [98-105]		0	1369.79	467.6	530.8	341	169.4	371.2	419.2	191.3	247	117.1	141.2	132.1	143.1	64.9	54.4	49.3	51.3	608.1	557.2	322.7	382.1	536.4	536	607.3	559.4	335.9	347	508.4	536.6	606.5	569.2	374.5	373.6	609.9	503.5	228.5	429.9	192.2	252.4	263	253.3	202.6	173.3	167.4	161.6	137.1	156.9	100.8	111	102.1	104.6	104.1	72.5	82	60.6	85.9	70.4	133.3	71.4	76.2	80.5	71.7	87.7	85.3	89.6																			65.19	71.21	62.88	51.08			70.13	74.61	60.4	53.46			66.93	66.76	61.69	50.37			60.26	43.69	61.89	52.82			61.47	57.48	56.75	67.44			60.57	50.3	80.54	74.44			30.86	43.38	81.67	89.19			64.07	45.31	91.69	79.42		Not Found	High	Not Found	High	Not Found	High	Not Found	High	Not Found	High	Not Found	High	Not Found	High	Not Found	High	Not Found	High	Not Found	High	Not Found	High	Not Found	High	Not Found	High	Not Found	High	Not Found	High	Not Found	High	Not Found	High	Not Found	High	High	High	High	High	High	High	High	High	Not Found	High	Not Found	High	High	High	High	High	High	High	High	High	Not Found	High	Not Found	High	High	High	High	High	High	High	High	High	Not Found	High	Not Found	High	High	High	High	High	High	High	High	High	Not Found	High	Not Found	High	High	High	High	High	High	High	High	High	Not Found	High	Not Found	High	High	High	High	High	High	High	High	High	Not Found	High	Not Found	High	High	High	High	High	High	High	High	High	Not Found	High	Not Found	High	High	High	High	High	High	High	High	High	High	0.0001102	0.0005558	2.68
		Checked	Confidence	Identifying Node	PSM Ambiguity	Annotated Sequence	Modifications	# Proteins	Master Protein Accessions	Protein Accessions	# Missed Cleavages	Charge	DeltaScore	DeltaCn	Rank	Search Engine Rank	m/z [Da]	MH+ [Da]	Theo. MH+ [Da]	DeltaM [ppm]	Deltam/z [Da]	Activation Type	MS Order	Isolation Interference [%]	Average Reporter S/N	Comp. Voltage [V]	Ion Inject Time [ms]	RT [min]	First Scan	Spectrum File	File ID	Abundance: 126	Abundance: 127N	Abundance: 127C	Abundance: 128N	Abundance: 128C	Abundance: 129N	Abundance: 129C	Abundance: 130N	Abundance: 130C	Abundance: 131N	Abundance: 131C	Abundance: 132N	Abundance: 132C	Abundance: 133N	Abundance: 133C	Abundance: 134N	Quan Info	XCorr	# Protein Groups	Percolator q-Value	Percolator PEP
		FALSE	High	Sequest HT (A2)	Unambiguous	[K].gQDGIGSk.[A]	N-Term(TMTpro); K8(TMTpro)	1	P09874	P09874	0	2	0.5149	0	1	1	685.4	1369.79	1369.79	-0.47	-0.00032	HCD (High Energy Collision Dissociation)	MS2	0	234.2	-50	105.517	37.746	18788	2020_10_137_Wijeratne_CETSA-UPR-480TechRep_CD_F1-5.raw	F68.5	454.1	463.7	449.3	168.8	147.3	74.1	65.4	53.9	414.3	408.4	415.3	322.6	123	79.3	46.4	61.5		2.68	1	0.0001102	0.0005558
		FALSE	High	Sequest HT (A2)	Unambiguous	[K].gQDGIGSk.[A]	N-Term(TMTpro); K8(TMTpro)	1	P09874	P09874	0	2	0.4725	0	1	1	685.401	1369.79	1369.79	0.74	0.00051	HCD (High Energy Collision Dissociation)	MS2	0	327.9	-50	86.957	37.4731	19109	2020_10_137_Wijeratne_CETSA-UPR-480TechRep_GH_F1-5.raw	F69.6	627.6	576.1	726.1	299.9	145.5	138.2	173.3	120.6	578.4	577.7	540.5	266.5	183.9	83.8	100.1	108.7		2.73	1	0.0001356	0.0008005
		FALSE	High	Sequest HT (A2)	Unambiguous	[K].gQDGIGSk.[A]	N-Term(TMTpro); K8(TMTpro)	1	P09874	P09874	0	3	0.4982	0	1	1	457.268	1369.79	1369.79	-2.3	-0.00105	HCD (High Energy Collision Dissociation)	MS2	25.8747	131.3	-50	61.729	39.1096	19670	2020_10_137_Wijeratne_CETSA-UPR-480TechRep_AB_F1-4.raw	F67.4	289.6	212.3	223.3	116	72.7	72.9	37.3	23.7	331.1	93.2	257.5	143.9	85.5	82.7	32.7	26.8		2.71	1	0.0001433	0.0008752
		FALSE	High	Sequest HT (A2)	Unambiguous	[K].gQDGIGSk.[A]	N-Term(TMTpro); K8(TMTpro)	1	P09874	P09874	0	2	0.5265	0	1	1	685.401	1369.79	1369.79	0.79	0.00054	HCD (High Energy Collision Dissociation)	MS2	0	287.4	-50	85.414	36.2534	18419	2020_10_137_Wijeratne_CETSA-UPR-480TechRep_EF_F1-5.raw	F66.5	443.8	485.8	515.7	248.5	215.5	130.1	81.6	92.2	553.5	521.4	519.7	280.5	205	122.3	83.1	100.1		2.64	1	0.0001433	0.000865
		FALSE	High	Sequest HT (A2)	Unambiguous	[K].gQDGIGSk.[A]	N-Term(TMTpro); K8(TMTpro)	1	P09874	P09874	0	3	0.4833	0	1	1	457.268	1369.79	1369.79	-3.11	-0.00142	HCD (High Energy Collision Dissociation)	MS2	16.323	86.9	-50	87	39.8552	20223	2020_10_137_Wijeratne_CETSA-UPR-480TechRep_AB_F1-3.raw	F67.3	178	128.7	147.9	75.3	44.4	59.2	27.6	25.6	199.7	76.2	161.7	103.1	55.7	60.4	21.7	24.5		2.69	1	0.0001686	0.001138
		FALSE	High	Sequest HT (A2)	Unambiguous	[K].gQDGIGSk.[A]	N-Term(TMTpro); K8(TMTpro)	1	P09874	P09874	0	3	0.4945	0	1	1	457.269	1369.79	1369.79	-0.58	-0.00026	HCD (High Energy Collision Dissociation)	MS2	9.36585	60.8	-50	87	36.7273	18769	2020_10_137_Wijeratne_CETSA-UPR-480TechRep_EF_F1-3.raw	F66.3	87.4	92.8	110.6	54.4	51.2	31.3	25.6	24.7	111.5	102.6	104.1	66.9	43.8	29.4	13.6	22.1		2.73	1	0.0002288	0.001671
		FALSE	High	Sequest HT (A2)	Unambiguous	[K].gQDGIGSk.[A]	N-Term(TMTpro); K8(TMTpro)	1	P09874	P09874	0	3	0.5591	0	1	1	457.269	1369.79	1369.79	0.22	0.0001	HCD (High Energy Collision Dissociation)	MS2	25.3047	68.9	-50	87	36.5261	18789	2020_10_137_Wijeratne_CETSA-UPR-480TechRep_GH_F1-3.raw	F69.3	126.7	121.6	143.4	74.5	35.3	29.6	37.3	23.9	112.7	129	105.7	56.7	43.2	22.2	19	20.9		2.79	1	0.0002799	0.002023
		FALSE	High	Sequest HT (A2)	Unambiguous	[K].gQDGIGSk.[A]	N-Term(TMTpro); K8(TMTpro)	1	P09874	P09874	0	2	0.5678	0	1	1	685.399	1369.79	1369.79	-2.44	-0.00167	HCD (High Energy Collision Dissociation)	MS2	0	25.1	-50	87	37.9013	18772	2020_10_137_Wijeratne_CETSA-UPR-480TechRep_GH_F1-8.raw	F69.10	48.5	46.1	48.7	18.9	13.6	14.6	12	9.2	46.3	40.5	37.9	19.5	15.5	10.4	8.3	11		1.99	1	0.0003042	0.002234
		FALSE	High	Sequest HT (A2)	Unambiguous	[K].gQDGIGSk.[A]	N-Term(TMTpro); K8(TMTpro)	1	P09874	P09874	0	3	0.5362	0	1	1	457.27	1369.8	1369.79	2.73	0.00125	HCD (High Energy Collision Dissociation)	MS2	53.9695	42.5	-50	87	37.583	19063	2020_10_137_Wijeratne_CETSA-UPR-480TechRep_CD_F1-3.raw	F68.3	65.1	69	78	41.2	36.6	17.1	14.1	17.9	68.3	69.9	63.8	60.2	27.6	24.2	12.8	14.2		2.07	1	0.0003808	0.002986
		FALSE	High	Sequest HT (A2)	Unambiguous	[K].gQDGIGSk.[A]	N-Term(TMTpro); K8(TMTpro)	1	P09874	P09874	0	2	0.3615	0	1	1	685.397	1369.79	1369.79	-5.07	-0.00347	HCD (High Energy Collision Dissociation)	MS2	0	35.2	-50	87	37.2551	18506	2020_10_137_Wijeratne_CETSA-UPR-480TechRep_GH_F1-7.raw	F69.9	62.3	58.6	55.2	27.2	15.3	16.3	35	31	45	51.5	46.6	32.4	21.1	13.8	22.7	28.6		2.13	1	0.0006846	0.00498
		FALSE	High	Sequest HT (A2)	Unambiguous	[K].gQDGIGSk.[A]	N-Term(TMTpro); K8(TMTpro)	1	P09874	P09874	0	3	0.4698	0	1	1	457.269	1369.79	1369.79	0.4	0.00018	HCD (High Energy Collision Dissociation)	MS2	21.9913	81.6	-50	25.699	37.1907	18836	2020_10_137_Wijeratne_CETSA-UPR-480TechRep_CD_F1-4.raw	F68.4	154	143.6	157.2	59.7	55.3	26.7	16.6	22.3	142.9	151	153.9	107.3	50.3	31.7	14.2	19		2.81	1	0.0007051	0.005218
		FALSE	High	Sequest HT (A2)	Unambiguous	[K].gQDGIGSk.[A]	N-Term(TMTpro); K8(TMTpro)	1	P09874	P09874	0	2	0.0321	0	1	1	685.402	1369.8	1369.79	2.68	0.00183	HCD (High Energy Collision Dissociation)	MS2	0	182.2		45.39	27.7095	9005	010_2019_08_019_R_Wijeratne_021420_GH_F6.raw	F71.6	332.6	322.1	382.1	164.5	89.6	54.5	69	39.4	367.2	360.5	346.9	171.1	93.4	40.4	34	47.5		1.87	1	0.0007859	0.005854
		FALSE	High	Sequest HT (A2)	Unambiguous	[K].gQDGIGSk.[A]	N-Term(TMTpro); K8(TMTpro)	1	P09874	P09874	0	3	0.3812	0	1	1	457.269	1369.79	1369.79	-1.22	-0.00056	HCD (High Energy Collision Dissociation)	MS2	70.0385	93.2	-50	87	37.7046	19086	2020_10_137_Wijeratne_CETSA-UPR-480TechRep_GH_F1-6b.raw	F69.8	146.8	157.5	172	90.1	57.8	53.2	39.4	41.7	157.6	152	159.1	95.1	61.3	39.2	31	36.6		2.02	1	0.00227	0.01743
		FALSE	High	Sequest HT (A2)	Unambiguous	[K].gQDGIGSk.[A]	N-Term(TMTpro); K8(TMTpro)	1	P09874	P09874	0	2	0.3188	0	1	1	685.403	1369.8	1369.79	3.99	0.00273	HCD (High Energy Collision Dissociation)	MS2	0	133.1		86	26.4266	9073	010_2019_08_019_R_Wijeratne_021420_EF_F5.raw	F70.5	196	195	223.9	121.9	105.1	64.6	68.8	44	219.6	193	223.7	183.4	105	72.1	51.3	62.9		1.38	1	0.007317	0.08336
	FALSE	High	[K].NTHATTHNAYDLEVIDIFK.[I]	1xTMTpro [K19]; 1xTMTpro [N-Term]	0.00363901	0.000465002	1	1	2	P09874	P09874 [820-838]		0	2810.5																	73.1	89.4					77	81.5					95.5	74.1					45	44.2					49.6	33.9					29.7	20.6					28.5	19.6					22.6	23.8																																																																						Not Found	High	Not Found	High	Not Found	High	Not Found	High	Not Found	High	Not Found	High	Not Found	High	Not Found	High	Not Found	High	Not Found	High	Not Found	High	Not Found	High	Not Found	High	Not Found	High	Not Found	High	Not Found	High	High	Not Found	High	Not Found	Not Found	Not Found	Not Found	Not Found	Not Found	Not Found	Not Found	Not Found	High	Not Found	High	Not Found	Not Found	Not Found	Not Found	Not Found	Not Found	Not Found	Not Found	Not Found	High	Not Found	High	Not Found	Not Found	Not Found	Not Found	Not Found	Not Found	Not Found	Not Found	Not Found	High	Not Found	High	Not Found	Not Found	Not Found	Not Found	Not Found	Not Found	Not Found	Not Found	Not Found	High	Not Found	High	Not Found	Not Found	Not Found	Not Found	Not Found	Not Found	Not Found	Not Found	Not Found	High	Not Found	High	Not Found	Not Found	Not Found	Not Found	Not Found	Not Found	Not Found	Not Found	Not Found	High	Not Found	High	Not Found	Not Found	Not Found	Not Found	Not Found	Not Found	Not Found	Not Found	Not Found	High	Not Found	High	Not Found	Not Found	Not Found	Not Found	Not Found	Not Found	Not Found	Not Found	Not Found	High	0.0001546	0.0009472	1.53
		Checked	Confidence	Identifying Node	PSM Ambiguity	Annotated Sequence	Modifications	# Proteins	Master Protein Accessions	Protein Accessions	# Missed Cleavages	Charge	DeltaScore	DeltaCn	Rank	Search Engine Rank	m/z [Da]	MH+ [Da]	Theo. MH+ [Da]	DeltaM [ppm]	Deltam/z [Da]	Activation Type	MS Order	Isolation Interference [%]	Average Reporter S/N	Comp. Voltage [V]	Ion Inject Time [ms]	RT [min]	First Scan	Spectrum File	File ID	Abundance: 126	Abundance: 127N	Abundance: 127C	Abundance: 128N	Abundance: 128C	Abundance: 129N	Abundance: 129C	Abundance: 130N	Abundance: 130C	Abundance: 131N	Abundance: 131C	Abundance: 132N	Abundance: 132C	Abundance: 133N	Abundance: 133C	Abundance: 134N	Quan Info	XCorr	# Protein Groups	Percolator q-Value	Percolator PEP
		FALSE	High	Sequest HT (A2)	Unambiguous	[K].nTHATTHNAYDLEVIDIFk.[I]	N-Term(TMTpro); K19(TMTpro)	1	P09874	P09874	0	5	0.4248	0	1	1	562.906	2810.5	2810.5	0.56	0.00031	HCD (High Energy Collision Dissociation)	MS2	87.394	73.1	-50	87	107.109	57861	2020_10_137_Wijeratne_CETSA-UPR-480TechRep_AB_F1-5.raw	F67.5	128.3	119.4	131.4	81.4	45.5	26	16.3	14.7	141.9	132.1	137.2	85.9	63.3	24.3	14.6	6.9		1.53	1	0.0001546	0.0009472
		FALSE	High	Sequest HT (A2)	Unambiguous	[K].nTHATTHNAYDLEVIDIFk.[I]	N-Term(TMTpro); K19(TMTpro)	1	P09874	P09874	0	3	0.2441	0	1	1	937.506	2810.5	2810.5	2.55	0.00239	HCD (High Energy Collision Dissociation)	MS2	45.9128	50.5		86	84.5478	31407	010_2019_08_019_R_Wijeratne_021420_CD_F6.raw	F65.6	73.1	77	95.5	45	49.6	29.7	28.5	22.6	89.4	81.5	74.1	44.2	33.9	20.6	19.6	23.8		1.27	1	0.001611	0.01155
	FALSE	High	[K].GTNSYYK.[L]	1xTMTpro [K7]; 1xTMTpro [N-Term]	0.00464138	0.000651974	1	1	34	P09874	P09874 [565-571]		0	1440.8	878.8	925.3	754.3	851.7	701.7	765.5	255.6	312.6	138.7	236.4	163	155.7	104.3	111.2	103.9	79.3	1153.4	1310.5	809.1	923.9	1078.3	1122.1	1217.8	1254.5	854.7	870.7	1078.6	1130.8	1199.8	1255.9	846.1	851.5	1253.8	1000.4	403.2	527.2	296.2	392.3	410	377.2	331.9	279	281	237.9	259.5	260.7	188.8	171	158.8	150.3	184.1	133.6	150.6	106.7	144.4	109.7	204.8	143.5	127.7	105.6	116.9	115.6	147.1	135.9	86.48	85.24	87	85.17	86.44	83.73	66.67	63.78	63.05	61.72	45.33	43.63	35.37	18.78	25.82	27.97	1.38	7.62	87.43	91.7	6.99	9.62	3.47	10.31	82.76	92.94	9.2	12.75	9.73	2.74	89.53	84.35	6.12	6.12	30.61	9.17	74.63	49.52	5.38	1.91	53.12	34.27	64.14	58.76	0.03	10.92	73.61	48.33	46.44	27.42	20.96	25.7	85.48	88.29	19.36	10.99	39.67	47.76	93.62	94.63	33.34	15.93	27.36	46.06		High	High	High	High	High	High	High	High	High	High	High	High	High	High	High	High	High	High	High	High	High	High	High	High	High	High	High	High	High	High	High	High	High	High	High	High	High	High	High	High	High	High	High	High	High	High	High	High	High	High	High	High	High	High	High	High	High	High	High	High	High	High	High	High	High	High	High	High	High	High	High	High	High	High	High	High	High	High	High	High	High	High	High	High	High	High	High	High	High	High	High	High	High	High	High	High	High	High	High	High	High	High	High	High	High	High	High	High	High	High	High	High	High	High	High	High	High	High	High	High	High	High	High	High	High	High	High	High	High	0.0001854	0.001259	2.4
		Checked	Confidence	Identifying Node	PSM Ambiguity	Annotated Sequence	Modifications	# Proteins	Master Protein Accessions	Protein Accessions	# Missed Cleavages	Charge	DeltaScore	DeltaCn	Rank	Search Engine Rank	m/z [Da]	MH+ [Da]	Theo. MH+ [Da]	DeltaM [ppm]	Deltam/z [Da]	Activation Type	MS Order	Isolation Interference [%]	Average Reporter S/N	Comp. Voltage [V]	Ion Inject Time [ms]	RT [min]	First Scan	Spectrum File	File ID	Abundance: 126	Abundance: 127N	Abundance: 127C	Abundance: 128N	Abundance: 128C	Abundance: 129N	Abundance: 129C	Abundance: 130N	Abundance: 130C	Abundance: 131N	Abundance: 131C	Abundance: 132N	Abundance: 132C	Abundance: 133N	Abundance: 133C	Abundance: 134N	Quan Info	XCorr	# Protein Groups	Percolator q-Value	Percolator PEP
		FALSE	High	Sequest HT (A2)	Unambiguous	[K].gTNSYYk.[L]	N-Term(TMTpro); K7(TMTpro)	1	P09874	P09874	0	2	0.525	0	1	1	720.903	1440.8	1440.8	-0.08	-6e-05	HCD (High Energy Collision Dissociation)	MS2	0	59.8		86	24.739	7921	010_2019_08_019_R_Wijeratne_021420_CD_F7.raw	F65.7	94.8	114.3	125.6	38.8	41.3	20.6	21	17.5	130.5	128	105.9	41.4	33.3	16.1	14.4	13.4		2.4	1	0.0001854	0.001259
		FALSE	High	Sequest HT (A2)	Unambiguous	[K].gTNSYYk.[L]	N-Term(TMTpro); K7(TMTpro)	1	P09874	P09874	0	2	0.4872	0	1	1	720.901	1440.79	1440.8	-1.99	-0.00143	HCD (High Energy Collision Dissociation)	MS2	0	90	-50	87	42.0914	21538	2020_10_137_Wijeratne_CETSA-UPR-480TechRep_GH_F1-6b.raw	F69.8	188.2	198.3	207.9	60.4	34.1	23.7	28.2	15.3	190.1	194.8	168.1	50.7	38.4	13.6	14	14		2.34	1	0.0002965	0.002215
		FALSE	High	Sequest HT (A2)	Unambiguous	[K].gTNSYYk.[L]	N-Term(TMTpro); K7(TMTpro)	1	P09874	P09874	0	2	0.4735	0	1	1	720.902	1440.8	1440.8	-0.77	-0.00056	HCD (High Energy Collision Dissociation)	MS2	0	114.4	-50	87	41.981	21428	2020_10_137_Wijeratne_CETSA-UPR-480TechRep_CD_F1-6.raw	F68.6	231.6	243.6	216.7	71.1	48.8	21.4	15.5	14.4	239.4	234	284.9	121.6	44.1	24.9	10.7	7.8		2.26	1	0.0003173	0.002381
		FALSE	High	Sequest HT (A2)	Unambiguous	[K].gTNSYYk.[L]	N-Term(TMTpro); K7(TMTpro)	1	P09874	P09874	0	2	0.4461	0	1	1	720.903	1440.8	1440.8	0.48	0.00035	HCD (High Energy Collision Dissociation)	MS2	0	71.2		86	25.5281	8226	010_2019_08_019_R_Wijeratne_021420_GH_F7.raw	F71.7	150.3	136.5	155.5	47.5	29.2	25	30.8	19.9	141.5	130.2	122.1	56.5	34.9	19.3	22.3	17.8		2.04	1	0.0003723	0.00282
		FALSE	High	Sequest HT (A2)	Unambiguous	[K].gTNSYYk.[L]	N-Term(TMTpro); K7(TMTpro)	1	P09874	P09874	0	2	0.5132	0	1	1	720.903	1440.8	1440.8	1.2	0.00086	HCD (High Energy Collision Dissociation)	MS2	0	93.4		86	26.3333	8630	010_2019_08_019_R_Wijeratne_021420_AB_F6.raw	F64.6	187.7	155.2	144.8	67.8	33.7	45.9	32.6	33.1	194.1	184.7	167	80.1	61.4	41.5	39.1	25		2.28	1	0.0004157	0.003322
		FALSE	High	Sequest HT (A2)	Unambiguous	[K].gTNSYYk.[L]	N-Term(TMTpro); K7(TMTpro)	1	P09874	P09874	0	2	0.4565	0	1	1	720.903	1440.8	1440.8	0.49	0.00035	HCD (High Energy Collision Dissociation)	MS2	0	113.8		86	28.8207	9946	010_2019_08_019_R_Wijeratne_021420_GH_F4.raw	F71.4	214.9	198.4	263.8	80.6	51	47.6	59	35.2	214.6	212.4	206	76.2	56.5	31.3	39.1	34		2.3	1	0.000426	0.00339
		FALSE	High	Sequest HT (A2)	Unambiguous	[K].gTNSYYk.[L]	N-Term(TMTpro); K7(TMTpro)	1	P09874	P09874	0	2	0.4593	0	1	1	720.901	1440.8	1440.8	-1.65	-0.00119	HCD (High Energy Collision Dissociation)	MS2	0	151	-50	87	41.9454	21145	2020_10_137_Wijeratne_CETSA-UPR-480TechRep_CD_F1-5.raw	F68.5	314.9	343.8	300.7	83.8	59.4	34.6	23.1	14.3	318.1	328.4	317.4	148.9	62.9	34.6	17.1	14.4		2.46	1	0.0004834	0.003761
		FALSE	High	Sequest HT (A2)	Unambiguous	[K].gTNSYYk.[L]	N-Term(TMTpro); K7(TMTpro)	1	P09874	P09874	0	2	0.4677	0	1	1	720.902	1440.8	1440.8	-0.15	-0.00011	HCD (High Energy Collision Dissociation)	MS2	0	192.4	-50	87	41.2768	21055	2020_10_137_Wijeratne_CETSA-UPR-480TechRep_EF_F1-6.raw	F66.6	370.5	374.8	401.9	100.4	90.4	41.8	27.1	26	459.6	464.5	416.1	134.7	92.4	38.1	16.1	23.8		2.48	1	0.0005273	0.004098
		FALSE	High	Sequest HT (A2)	Unambiguous	[K].gTNSYYk.[L]	N-Term(TMTpro); K7(TMTpro)	1	P09874	P09874	0	2	0.4836	0	1	1	720.903	1440.8	1440.8	0.23	0.00017	HCD (High Energy Collision Dissociation)	MS2	0	186.2		82.325	26.2038	9101	010_2019_08_019_R_Wijeratne_021420_CD_F5.raw	F65.5	356	333.5	400.9	126.2	94.5	56.8	46.8	42.8	436.5	398	373.1	119	73.8	47.5	35.4	37.7		2.44	1	0.0005447	0.004153
		FALSE	High	Sequest HT (A2)	Unambiguous	[K].gTNSYYk.[L]	N-Term(TMTpro); K7(TMTpro)	1	P09874	P09874	0	2	0.4433	0	1	1	720.903	1440.8	1440.8	0.34	0.00024	HCD (High Energy Collision Dissociation)	MS2	0	77		86	24.5942	8172	010_2019_08_019_R_Wijeratne_021420_EF_F6.raw	F70.6	124.5	149	134.3	54.4	52.1	30.1	33.4	25.6	144.8	122.5	143.2	84.1	45.2	37.7	27.1	24.1		1.94	1	0.0005883	0.004388
		FALSE	High	Sequest HT (A2)	Unambiguous	[K].gTNSYYk.[L]	N-Term(TMTpro); K7(TMTpro)	1	P09874	P09874	0	2	0.4913	0	1	1	720.904	1440.8	1440.8	2.65	0.00191	HCD (High Energy Collision Dissociation)	MS2	28.8564	122.8	-50	87	41.0228	21178	2020_10_137_Wijeratne_CETSA-UPR-480TechRep_EF_F1-3.raw	F66.3	221.1	226.3	254.8	93.3	71.4	43.5	36.4	28.6	271.1	252.2	227.2	92.7	57.1	34.1	31.5	23		2.3	1	0.000618	0.004542
		FALSE	High	Sequest HT (A2)	Unambiguous	[K].gTNSYYk.[L]	N-Term(TMTpro); K7(TMTpro)	1	P09874	P09874	0	2	0.4409	0	1	1	720.902	1440.8	1440.8	-1.17	-0.00084	HCD (High Energy Collision Dissociation)	MS2	0	207.1	-50	87	40.4726	20788	2020_10_137_Wijeratne_CETSA-UPR-480TechRep_EF_F1-5.raw	F66.5	417.9	429	446.4	127.6	117.6	51.6	36.2	31.1	488.2	453.5	409.8	123	87.1	38.9	26.7	28.4		2.54	1	0.0007575	0.005609
		FALSE	High	Sequest HT (A2)	Unambiguous	[K].gTNSYYk.[L]	N-Term(TMTpro); K7(TMTpro)	1	P09874	P09874	0	2	0.4806	0	1	1	720.903	1440.8	1440.8	1.21	0.00087	HCD (High Energy Collision Dissociation)	MS2	0	90.4		86	25.9251	8597	010_2019_08_019_R_Wijeratne_021420_CD_F6.raw	F65.6	134.9	154.4	165.4	57.1	72.8	45.1	42.6	45.1	170.7	183.1	154.4	65.8	47.1	32.1	37	39.6		2.06	1	0.0007655	0.005643
		FALSE	High	Sequest HT (A2)	Unambiguous	[K].gTNSYYk.[L]	N-Term(TMTpro); K7(TMTpro)	1	P09874	P09874	0	2	0.4715	0	1	1	720.901	1440.79	1440.8	-2.79	-0.00201	HCD (High Energy Collision Dissociation)	MS2	0	208.7	-50	87	43.1252	21728	2020_10_137_Wijeratne_CETSA-UPR-480TechRep_AB_F1-6.raw	F67.6	494.8	438.7	405	106.5	55.3	52.5	28.7	27.3	505.9	492.9	421.7	129.7	91.2	45.6	24.2	19.2		2.46	1	0.000825	0.005973
		FALSE	High	Sequest HT (A2)	Unambiguous	[K].gTNSYYk.[L]	N-Term(TMTpro); K7(TMTpro)	1	P09874	P09874	0	2	0.4634	0	1	1	720.901	1440.79	1440.8	-2.2	-0.00159	HCD (High Energy Collision Dissociation)	MS2	0	222.8	-50	87	42.557	21650	2020_10_137_Wijeratne_CETSA-UPR-480TechRep_AB_F1-5.raw	F67.5	531	475.2	404.4	119.6	56.7	50.2	27.5	30.8	554.1	540.5	444.2	136.1	94.5	51.3	25.8	23.5		2.46	1	0.0008369	0.006076
		FALSE	High	Sequest HT (A2)	Unambiguous	[K].gTNSYYk.[L]	N-Term(TMTpro); K7(TMTpro)	1	P09874	P09874	0	2	0.4758	0	1	1	720.901	1440.79	1440.8	-2.03	-0.00147	HCD (High Energy Collision Dissociation)	MS2	0	251.9	-50	87	40.7791	20934	2020_10_137_Wijeratne_CETSA-UPR-480TechRep_EF_F1-4.raw	F66.4	522.1	496.7	539.1	154.3	128.3	56.4	44.2	34.7	620.5	583.9	495.1	155.8	94.2	45.9	26.6	32.8		2.48	1	0.000856	0.006156
		FALSE	High	Sequest HT (A2)	Unambiguous	[K].gTNSYYk.[L]	N-Term(TMTpro); K7(TMTpro)	1	P09874	P09874	0	2	0.4833	0	1	1	720.902	1440.8	1440.8	-0.63	-0.00045	HCD (High Energy Collision Dissociation)	MS2	0	128.9		86	26.3191	9020	010_2019_08_019_R_Wijeratne_021420_AB_F5.raw	F64.5	243.8	213	199.9	85.4	52.2	71	48.2	53.3	266.6	239.7	220.5	112.2	86.7	71.7	58.2	39.9		2.09	1	0.0009102	0.006447
		FALSE	High	Sequest HT (A2)	Unambiguous	[K].gTNSYYk.[L]	N-Term(TMTpro); K7(TMTpro)	1	P09874	P09874	0	2	0.4483	0	1	1	720.902	1440.8	1440.8	-0.27	-0.0002	HCD (High Energy Collision Dissociation)	MS2	0	118.5		86	29.0416	9926	010_2019_08_019_R_Wijeratne_021420_GH_F3.raw	F71.3	203.4	207.9	261.6	94.4	59.9	49.8	65.3	49.3	206.8	214.3	192.9	83.6	60.8	39.6	51.2	54.5		1.74	1	0.0009361	0.006605
		FALSE	High	Sequest HT (A2)	Unambiguous	[K].gTNSYYk.[L]	N-Term(TMTpro); K7(TMTpro)	1	P09874	P09874	0	2	0.3913	0	1	1	720.903	1440.8	1440.8	-0.03	-2e-05	HCD (High Energy Collision Dissociation)	MS2	0	119.1		86	27.8117	9604	010_2019_08_019_R_Wijeratne_021420_GH_F4.raw	F71.4	219.1	222.5	249.7	84.7	60.5	41.2	56.7	35.7	226.9	233.3	215.4	82.6	57.5	35.5	44.3	39.8		1.84	1	0.0009503	0.006662
		FALSE	High	Sequest HT (A2)	Unambiguous	[K].gTNSYYk.[L]	N-Term(TMTpro); K7(TMTpro)	1	P09874	P09874	0	2	0.4955	0	1	1	720.905	1440.8	1440.8	2.76	0.00199	HCD (High Energy Collision Dissociation)	MS2	11.8773	148.7	-50	87	44.5548	22859	2020_10_137_Wijeratne_CETSA-UPR-480TechRep_AB_F1-3.raw	F67.3	307.4	256.4	259.1	101.1	53.6	68.1	46	40.1	327.7	270.8	272.3	127.1	98.4	70.3	49.9	30.6		2.24	1	0.001036	0.007287
		FALSE	High	Sequest HT (A2)	Unambiguous	[K].gTNSYYk.[L]	N-Term(TMTpro); K7(TMTpro)	1	P09874	P09874	0	2	0.467	0	1	1	720.9	1440.79	1440.8	-3.16	-0.00227	HCD (High Energy Collision Dissociation)	MS2	0	188.9	-50	87	43.584	22183	2020_10_137_Wijeratne_CETSA-UPR-480TechRep_AB_F1-4.raw	F67.4	456.5	375	360	99.3	58.5	56.4	32.5	26.8	470.8	405.2	374.2	115.3	93.4	47	27.2	23.6		2.27	1	0.001105	0.007671
		FALSE	High	Sequest HT (A2)	Unambiguous	[K].gTNSYYk.[L]	N-Term(TMTpro); K7(TMTpro)	1	P09874	P09874	0	2	0.4701	0	1	1	720.902	1440.8	1440.8	-0.5	-0.00036	HCD (High Energy Collision Dissociation)	MS2	0	297.4	-50	87	41.3066	21147	2020_10_137_Wijeratne_CETSA-UPR-480TechRep_CD_F1-4.raw	F68.4	618.2	660.7	602.5	168.7	115.4	50	36.2	28.9	684.2	603.7	678.2	292.1	110.9	60.3	23.5	24.8		2.51	1	0.001144	0.007944
		FALSE	High	Sequest HT (A2)	Unambiguous	[K].gTNSYYk.[L]	N-Term(TMTpro); K7(TMTpro)	1	P09874	P09874	0	2	0.4396	0	1	1	720.904	1440.8	1440.8	1.3	0.00094	HCD (High Energy Collision Dissociation)	MS2	0	128.5		86	27.186	9279	010_2019_08_019_R_Wijeratne_021420_GH_F5.raw	F71.5	238.6	245.2	270.1	87.5	59	50.2	61.4	38.8	258.4	242.8	221.6	83.4	72	34.9	47.1	44.4		1.82	1	0.001164	0.008116
		FALSE	High	Sequest HT (A2)	Unambiguous	[K].gTNSYYk.[L]	N-Term(TMTpro); K7(TMTpro)	1	P09874	P09874	0	2	0.5041	0	1	1	720.901	1440.79	1440.8	-2.44	-0.00176	HCD (High Energy Collision Dissociation)	MS2	0	77.4	-50	87	41.8384	21073	2020_10_137_Wijeratne_CETSA-UPR-480TechRep_GH_F1-7.raw	F69.9	167.2	170.1	182.4	51.1	25.3	16.3	16.7	14.8	167.1	186.1	138.5	45	26.8	10.5	10.2	10.5		2.42	1	0.00132	0.009095
		FALSE	High	Sequest HT (A2)	Unambiguous	[K].gTNSYYk.[L]	N-Term(TMTpro); K7(TMTpro)	1	P09874	P09874	0	2	0.3409	0	1	1	720.903	1440.8	1440.8	-0.03	-2e-05	HCD (High Energy Collision Dissociation)	MS2	34.2239	147.5		86	25.499	8839	010_2019_08_019_R_Wijeratne_021420_CD_F5.raw	F65.5	225.3	237.6	236.3	113.7	127.2	100.6	87.4	73.8	254.7	249.3	245.9	111.8	88.8	72.7	65.5	70.1		1.32	1	0.001457	0.01026
		FALSE	High	Sequest HT (A2)	Unambiguous	[K].gTNSYYk.[L]	N-Term(TMTpro); K7(TMTpro)	1	P09874	P09874	0	2	0.3536	0	1	1	720.903	1440.8	1440.8	0.37	0.00027	HCD (High Energy Collision Dissociation)	MS2	37.6917	206.8		86	27.0564	9537	010_2019_08_019_R_Wijeratne_021420_CD_F4.raw	F65.4	331.2	348.5	357.2	166.6	156.8	113	105.6	104	390.7	391.1	352.5	156.1	114.3	75.8	69.5	76.3		1.81	1	0.001483	0.01053
		FALSE	High	Sequest HT (A2)	Unambiguous	[K].gTNSYYk.[L]	N-Term(TMTpro); K7(TMTpro)	1	P09874	P09874	0	2	0.4691	0	1	1	720.905	1440.8	1440.8	3.23	0.00233	HCD (High Energy Collision Dissociation)	MS2	0	77.5	-50	87	39.27	20066	2020_10_137_Wijeratne_CETSA-UPR-480TechRep_EF_F1-7.raw	F66.7	134.1	144.1	142.8	57.2	50.6	30	21.8	28.2	161	160.3	145.3	59.3	39.5	25.9	17.7	21.4		1.94	1	0.001672	0.01209
		FALSE	High	Sequest HT (A2)	Unambiguous	[K].gTNSYYk.[L]	N-Term(TMTpro); K7(TMTpro)	1	P09874	P09874	0	2	0.3427	0	1	1	720.902	1440.8	1440.8	-0.92	-0.00066	HCD (High Energy Collision Dissociation)	MS2	61.0385	148.4		39.627	24.8001	8738	010_2019_08_019_R_Wijeratne_021420_EF_F4.raw	F70.4	249.9	266.6	230	104.9	97.1	60.6	67.7	54.9	277.3	241.5	268.2	163.7	92	75.6	61.7	62.2		1.43	1	0.002135	0.01623
		FALSE	High	Sequest HT (A2)	Unambiguous	[K].gTNSYYk.[L]	N-Term(TMTpro); K7(TMTpro)	1	P09874	P09874	0	2	0.4539	0	1	1	720.902	1440.8	1440.8	-1.34	-0.00096	HCD (High Energy Collision Dissociation)	MS2	45.5951	128.6	-50	87	41.2235	21170	2020_10_137_Wijeratne_CETSA-UPR-480TechRep_GH_F1-4b.raw	F69.5	256.6	255.2	299	100.6	65.8	31.6	30.4	24.7	275.9	267.3	240.1	87.2	56.2	25.3	21.4	19.9		2.71	1	0.002387	0.01854
		FALSE	High	Sequest HT (A2)	Unambiguous	[K].gTNSYYk.[L]	N-Term(TMTpro); K7(TMTpro)	1	P09874	P09874	0	2	0.4113	0	1	1	720.903	1440.8	1440.8	0.88	0.00064	HCD (High Energy Collision Dissociation)	MS2	0	166.9		86	25.5806	8776	010_2019_08_019_R_Wijeratne_021420_EF_F5.raw	F70.5	268.5	288.2	266.8	110.3	120.2	82.8	92.4	66.3	281.9	273.5	284.9	188.1	107.7	85.8	74.4	79.1		1.24	1	0.003095	0.02782
		FALSE	High	Sequest HT (A2)	Unambiguous	[K].gTNSYYk.[L]	N-Term(TMTpro); K7(TMTpro)	1	P09874	P09874	0	3	0.3243	0	1	1	480.937	1440.8	1440.8	-0.08	-4e-05	HCD (High Energy Collision Dissociation)	MS2	50.7938	116.5	-50	87	42.09	21227	2020_10_137_Wijeratne_CETSA-UPR-480TechRep_CD_F1-5.raw	F68.5	188.7	204.1	207	90.9	79.6	49.5	40.7	30.6	202.3	208.6	226.6	141.9	75.4	53.9	31.4	32.9		2.59	1	0.003322	0.03026
		FALSE	High	Sequest HT (A2)	Unambiguous	[K].gTNSYYk.[L]	N-Term(TMTpro); K7(TMTpro)	1	P09874	P09874	0	2	0.4557	0	1	1	720.9	1440.79	1440.8	-4.16	-0.00299	HCD (High Energy Collision Dissociation)	MS2	46.3517	141.7	-50	87	41.1321	21165	2020_10_137_Wijeratne_CETSA-UPR-480TechRep_GH_F1-5.raw	F69.6	267.2	272.2	304.2	109.9	67.6	43.2	37.8	28.6	300.9	323.8	270.5	98.7	61.7	29.9	27.1	24.6		2.37	1	0.003446	0.03223
		FALSE	High	Sequest HT (A2)	Unambiguous	[K].gTNSYYk.[L]	N-Term(TMTpro); K7(TMTpro)	1	P09874	P09874	0	2	0.4171	0	1	1	720.903	1440.8	1440.8	1.04	0.00075	HCD (High Energy Collision Dissociation)	MS2	0	37.5	-50	87	42.7969	21507	2020_10_137_Wijeratne_CETSA-UPR-480TechRep_GH_F1-8.raw	F69.10	78.6	79.8	88.3	24.8	18.7	13.3	9.3	7.3	81.9	79.8	66.2	23.7	13.3	4.1	7	4.1		1.75	1	0.0042	0.04188
		FALSE	High	Sequest HT (A2)	Unambiguous	[K].gTNSYYk.[L]	N-Term(TMTpro); K7(TMTpro)	1	P09874	P09874	0	2	0.3543	0	1	1	720.905	1440.8	1440.8	2.73	0.00197	HCD (High Energy Collision Dissociation)	MS2	33.5319	94.6	-50	87	41.3847	21511	2020_10_137_Wijeratne_CETSA-UPR-480TechRep_GH_F1-3.raw	F69.3	175.2	175.6	227.5	79.1	48	30.5	31.1	30.2	185.3	186	161.2	66.8	44.9	27.8	21.3	23.8		1.75	1	0.004573	0.04684
	FALSE	High	[R].VGTVIGSNKLEQMPSK.[E]	2xTMTpro [K9; K16]; 1xTMTpro [N-Term]	0.00584285	0.00074553	1	1	1	P09874	P09874 [592-607]		1	2600.53																	76.3	81.1					65.3	78.4					78.7	81.8					31.6	42.9					26.8	15.9					12.3	14.1					13.9	9.6					9.2	9.3																																																																						Not Found	Not Found	Not Found	Not Found	Not Found	Not Found	Not Found	Not Found	Not Found	Not Found	Not Found	Not Found	Not Found	Not Found	Not Found	Not Found	Not Found	Not Found	Not Found	Not Found	Not Found	Not Found	Not Found	Not Found	Not Found	Not Found	Not Found	Not Found	Not Found	Not Found	Not Found	Not Found	Not Found	High	Not Found	High	Not Found	Not Found	Not Found	Not Found	Not Found	Not Found	Not Found	Not Found	Not Found	High	Not Found	High	Not Found	Not Found	Not Found	Not Found	Not Found	Not Found	Not Found	Not Found	Not Found	High	Not Found	High	Not Found	Not Found	Not Found	Not Found	Not Found	Not Found	Not Found	Not Found	Not Found	High	Not Found	High	Not Found	Not Found	Not Found	Not Found	Not Found	Not Found	Not Found	Not Found	Not Found	High	Not Found	High	Not Found	Not Found	Not Found	Not Found	Not Found	Not Found	Not Found	Not Found	Not Found	High	Not Found	High	Not Found	Not Found	Not Found	Not Found	Not Found	Not Found	Not Found	Not Found	Not Found	High	Not Found	High	Not Found	Not Found	Not Found	Not Found	Not Found	Not Found	Not Found	Not Found	Not Found	High	Not Found	High	Not Found	Not Found	Not Found	Not Found	Not Found	Not Found	Not Found	Not Found	High	0.0002288	0.001653	1.81
		Checked	Confidence	Identifying Node	PSM Ambiguity	Annotated Sequence	Modifications	# Proteins	Master Protein Accessions	Protein Accessions	# Missed Cleavages	Charge	DeltaScore	DeltaCn	Rank	Search Engine Rank	m/z [Da]	MH+ [Da]	Theo. MH+ [Da]	DeltaM [ppm]	Deltam/z [Da]	Activation Type	MS Order	Isolation Interference [%]	Average Reporter S/N	Comp. Voltage [V]	Ion Inject Time [ms]	RT [min]	First Scan	Spectrum File	File ID	Abundance: 126	Abundance: 127N	Abundance: 127C	Abundance: 128N	Abundance: 128C	Abundance: 129N	Abundance: 129C	Abundance: 130N	Abundance: 130C	Abundance: 131N	Abundance: 131C	Abundance: 132N	Abundance: 132C	Abundance: 133N	Abundance: 133C	Abundance: 134N	Quan Info	XCorr	# Protein Groups	Percolator q-Value	Percolator PEP
		FALSE	High	Sequest HT (A2)	Unambiguous	[R].vGTVIGSNkLEQMPSk.[E]	N-Term(TMTpro); K9(TMTpro); K16(TMTpro)	1	P09874	P09874	1	3	0.547	0	1	1	867.512	2600.52	2600.53	-1.32	-0.00114	HCD (High Energy Collision Dissociation)	MS2	19.9565	40.5	-50	87	105.339	58176	2020_10_137_Wijeratne_CETSA-UPR-480TechRep_CD_F1-8.raw	F68.8	76.3	65.3	78.7	31.6	26.8	12.3	13.9	9.2	81.1	78.4	81.8	42.9	15.9	14.1	9.6	9.3		1.81	1	0.0002288	0.001653
	FALSE	High	[K].AMVEYEIDLQKMPLGK.[L]	2xTMTpro [K11; K16]; 1xTMTpro [N-Term]	0.00606619	0.000774539	1	1	1	P09874	P09874 [685-700]		1	2777.58																	103.2	101.2					99	90.6					108.4	103.5					42.6	62.2					38.6	38.6					23.7	27.6					26.9	15.8					25.6	34.7																																																																						Not Found	Not Found	Not Found	Not Found	Not Found	Not Found	Not Found	Not Found	Not Found	Not Found	Not Found	Not Found	Not Found	Not Found	Not Found	Not Found	Not Found	Not Found	Not Found	Not Found	Not Found	Not Found	Not Found	Not Found	Not Found	Not Found	Not Found	Not Found	Not Found	Not Found	Not Found	Not Found	Not Found	High	Not Found	High	Not Found	Not Found	Not Found	Not Found	Not Found	Not Found	Not Found	Not Found	Not Found	High	Not Found	High	Not Found	Not Found	Not Found	Not Found	Not Found	Not Found	Not Found	Not Found	Not Found	High	Not Found	High	Not Found	Not Found	Not Found	Not Found	Not Found	Not Found	Not Found	Not Found	Not Found	High	Not Found	High	Not Found	Not Found	Not Found	Not Found	Not Found	Not Found	Not Found	Not Found	Not Found	High	Not Found	High	Not Found	Not Found	Not Found	Not Found	Not Found	Not Found	Not Found	Not Found	Not Found	High	Not Found	High	Not Found	Not Found	Not Found	Not Found	Not Found	Not Found	Not Found	Not Found	Not Found	High	Not Found	High	Not Found	Not Found	Not Found	Not Found	Not Found	Not Found	Not Found	Not Found	Not Found	High	Not Found	High	Not Found	Not Found	Not Found	Not Found	Not Found	Not Found	Not Found	Not Found	High	0.0002439	0.001726	2.44
		Checked	Confidence	Identifying Node	PSM Ambiguity	Annotated Sequence	Modifications	# Proteins	Master Protein Accessions	Protein Accessions	# Missed Cleavages	Charge	DeltaScore	DeltaCn	Rank	Search Engine Rank	m/z [Da]	MH+ [Da]	Theo. MH+ [Da]	DeltaM [ppm]	Deltam/z [Da]	Activation Type	MS Order	Isolation Interference [%]	Average Reporter S/N	Comp. Voltage [V]	Ion Inject Time [ms]	RT [min]	First Scan	Spectrum File	File ID	Abundance: 126	Abundance: 127N	Abundance: 127C	Abundance: 128N	Abundance: 128C	Abundance: 129N	Abundance: 129C	Abundance: 130N	Abundance: 130C	Abundance: 131N	Abundance: 131C	Abundance: 132N	Abundance: 132C	Abundance: 133N	Abundance: 133C	Abundance: 134N	Quan Info	XCorr	# Protein Groups	Percolator q-Value	Percolator PEP
		FALSE	High	Sequest HT (A2)	Unambiguous	[K].aMVEYEIDLQkMPLGk.[L]	N-Term(TMTpro); K11(TMTpro); K16(TMTpro)	1	P09874	P09874	1	4	0.459	0	1	1	695.15	2777.58	2777.58	0.26	0.00018	HCD (High Energy Collision Dissociation)	MS2	0	58.9	-50	87	145.197	79283	2020_10_137_Wijeratne_CETSA-UPR-480TechRep_CD_F1-6.raw	F68.6	103.2	99	108.4	42.6	38.6	23.7	26.9	25.6	101.2	90.6	103.5	62.2	38.6	27.6	15.8	34.7		2.44	1	0.0002439	0.001726
	FALSE	High	[K].ELLIFNK.[Q]	1xTMTpro [K7]; 1xTMTpro [N-Term]	0.00619376	0.000774539	1	1	20	P09874	P09874 [263-269]		0	1484.93	442.2	523.6	425	484.4	398.4	467.2	184.9	225	98.6	140.6	87.9	89.5	66.8	57.8	59.3	51.2	791.9	918.8	588.3	665.7	663	700.7	846.8	890.5	612.5	655	729	693.9	881.1	878.7	645.5	642.6	739.6	654.4	389.1	490.7	285.4	370.7	287.2	292.3	296.3	255	235.5	198.1	176.2	191.7	148	143.7	114.8	107.8	127.9	77	118.1	83.2	81.9	59.5	148.4	75	98.3	122.7	74.4	85.5	93.3	76.5	44.29	44.78	52.29	46.52	48.58	41.95	47.6	48.56	51.68	48.84	49.9	44.09	43.31	48.29	51.07	40.88	65.84	56.66	30.26	37.33	10.59	18.5	68.41	58.09	29.02	42.87	13.66	10.41	57.85	62.03	29.17	25.84	12.12	4.92	52	78.67	49.22	23.48	10.46	0.34	46.09	53.41	55.84	47.54	1.93	5.71	32.03	58.92	62.85	39.37	11.35	13.17	38.5	29.81	29.4	37.9	4.14	9.69	24.72	42.49	41.69	27.8	14.99	13.89		High	High	High	High	High	High	High	High	High	High	High	High	High	High	High	High	High	High	High	High	High	High	High	High	High	High	High	High	High	High	High	High	High	High	High	High	High	High	High	High	High	High	High	High	High	High	High	High	High	High	High	High	High	High	High	High	High	High	High	High	High	High	High	High	High	High	High	High	High	High	High	High	High	High	High	High	High	High	High	High	High	High	High	High	High	High	High	High	High	High	High	High	High	High	High	High	High	High	High	High	High	High	High	High	High	High	High	High	High	High	High	High	High	High	High	High	High	High	High	High	High	High	High	High	High	High	High	High	High	0.0002451	0.001768	2.54
		Checked	Confidence	Identifying Node	PSM Ambiguity	Annotated Sequence	Modifications	# Proteins	Master Protein Accessions	Protein Accessions	# Missed Cleavages	Charge	DeltaScore	DeltaCn	Rank	Search Engine Rank	m/z [Da]	MH+ [Da]	Theo. MH+ [Da]	DeltaM [ppm]	Deltam/z [Da]	Activation Type	MS Order	Isolation Interference [%]	Average Reporter S/N	Comp. Voltage [V]	Ion Inject Time [ms]	RT [min]	First Scan	Spectrum File	File ID	Abundance: 126	Abundance: 127N	Abundance: 127C	Abundance: 128N	Abundance: 128C	Abundance: 129N	Abundance: 129C	Abundance: 130N	Abundance: 130C	Abundance: 131N	Abundance: 131C	Abundance: 132N	Abundance: 132C	Abundance: 133N	Abundance: 133C	Abundance: 134N	Quan Info	XCorr	# Protein Groups	Percolator q-Value	Percolator PEP
		FALSE	High	Sequest HT (A2)	Unambiguous	[K].eLLIFNk.[Q]	N-Term(TMTpro); K7(TMTpro)	1	P09874	P09874	0	2	0.2087	0	1	1	742.968	1484.93	1484.93	-2.41	-0.00179	HCD (High Energy Collision Dissociation)	MS2	0	69	-50	87	128.946	69558	2020_10_137_Wijeratne_CETSA-UPR-480TechRep_GH_F1-8.raw	F69.10	124.2	147.1	136.4	54	31.8	29.5	22.9	21	151	133	118	54.7	36.7	15.6	13.7	14.3		2.54	1	0.0002451	0.001768
		FALSE	High	Sequest HT (A2)	Unambiguous	[K].eLLIFNk.[Q]	N-Term(TMTpro); K7(TMTpro)	1	P09874	P09874	0	2	0.2702	0	1	1	742.967	1484.93	1484.93	-4.74	-0.00352	HCD (High Energy Collision Dissociation)	MS2	28.9324	74.7	-50	87	128.602	69893	2020_10_137_Wijeratne_CETSA-UPR-480TechRep_GH_F1-6b.raw	F69.8	129	149.3	155.4	63.5	34.9	26.5	27.4	22	162.6	145.8	132.6	62.3	36.6	15.5	14.8	17		2.48	1	0.0003755	0.002874
		FALSE	High	Sequest HT (A2)	Unambiguous	[K].eLLIFNk.[Q]	N-Term(TMTpro); K7(TMTpro)	1	P09874	P09874	0	2	0.2574	0	1	1	742.97	1484.93	1484.93	-0.77	-0.00057	HCD (High Energy Collision Dissociation)	MS2	79.3587	194.9	-50	87	126.873	69030	2020_10_137_Wijeratne_CETSA-UPR-480TechRep_EF_F1-6.raw	F66.6	357.9	331	476.2	148.4	119.6	63.2	49.2	52.7	389.6	399.3	326.3	148.3	98.3	62.3	37.7	59.1		2.72	1	0.0005511	0.004203
		FALSE	High	Sequest HT (A2)	Unambiguous	[K].eLLIFNk.[Q]	N-Term(TMTpro); K7(TMTpro)	1	P09874	P09874	0	2	0.2652	0	1	1	742.97	1484.93	1484.93	-0.14	-0.0001	HCD (High Energy Collision Dissociation)	MS2	0	168.7	-50	119	129.359	70055	2020_10_137_Wijeratne_CETSA-UPR-480TechRep_AB_F1-6.raw	F67.6	319.8	288.3	278.5	130.3	67.2	60.8	48.7	40.6	377.2	344.2	344.1	157.3	98.1	64.8	40.5	38		2.79	1	0.0005898	0.004408
		FALSE	High	Sequest HT (A2)	Unambiguous	[K].eLLIFNk.[Q]	N-Term(TMTpro); K7(TMTpro)	1	P09874	P09874	0	2	0.2811	0	1	1	742.971	1484.93	1484.93	0.55	0.00041	HCD (High Energy Collision Dissociation)	MS2	56.2082	202.3	-50	119	128.895	70459	2020_10_137_Wijeratne_CETSA-UPR-480TechRep_AB_F1-8.raw	F67.8	472.9	387.5	316	158.5	76.6	75.4	36.5	37.7	388.3	427.1	399	204.5	119.5	74.6	35.4	26.6		2.49	1	0.0007156	0.005313
		FALSE	High	Sequest HT (A2)	Unambiguous	[K].eLLIFNk.[Q]	N-Term(TMTpro); K7(TMTpro)	1	P09874	P09874	0	2	0.2565	0	1	1	742.97	1484.93	1484.93	0.25	0.00018	HCD (High Energy Collision Dissociation)	MS2	0	147.3	-50	87	127.729	69529	2020_10_137_Wijeratne_CETSA-UPR-480TechRep_CD_F1-6.raw	F68.6	266.4	299.3	282.8	116	81.4	39	37.8	23.9	274.9	292.1	269.2	187	76.6	47.8	25.6	36.5		2.69	1	0.0008292	0.006025
		FALSE	High	Sequest HT (A2)	Unambiguous	[K].eLLIFNk.[Q]	N-Term(TMTpro); K7(TMTpro)	1	P09874	P09874	0	2	0.2635	0	1	1	742.968	1484.93	1484.93	-2.38	-0.00177	HCD (High Energy Collision Dissociation)	MS2	33.2525	238	-50	119	127.593	69014	2020_10_137_Wijeratne_CETSA-UPR-480TechRep_GH_F1-7.raw	F69.9	461.5	506.8	514.1	191.8	111.9	82.6	93.8	60.8	485.6	468.2	381.4	176	126.3	53.4	41.5	53.1		2.77	1	0.0009797	0.006797
		FALSE	High	Sequest HT (A2)	Unambiguous	[K].eLLIFNk.[Q]	N-Term(TMTpro); K7(TMTpro)	1	P09874	P09874	0	2	0.2727	0	1	1	742.97	1484.93	1484.93	0.31	0.00023	HCD (High Energy Collision Dissociation)	MS2	45.9986	438.9	-50	119	126.635	69799	2020_10_137_Wijeratne_CETSA-UPR-480TechRep_EF_F1-8.raw	F66.8	731.1	754.2	795.7	410.4	357.5	185.1	101.1	100.8	872.4	895.7	773.1	438.3	281	143.5	78.3	104.4		2.97	1	0.001306	0.008941
		FALSE	High	Sequest HT (A2)	Unambiguous	[K].eLLIFNk.[Q]	N-Term(TMTpro); K7(TMTpro)	1	P09874	P09874	0	2	0.2655	0	1	1	742.97	1484.93	1484.93	0.06	5e-05	HCD (High Energy Collision Dissociation)	MS2	23.7434	308.5	-50	65.054	126.511	70044	2020_10_137_Wijeratne_CETSA-UPR-480TechRep_CD_F1-8.raw	F68.8	570.5	594.2	587.6	244.5	188.9	78.2	58.9	39.1	626.8	579.6	628.8	392.5	166	85.1	37.4	58.6		2.9	1	0.00133	0.009205
		FALSE	High	Sequest HT (A2)	Unambiguous	[K].eLLIFNk.[Q]	N-Term(TMTpro); K7(TMTpro)	1	P09874	P09874	0	2	0.2632	0	1	1	742.971	1484.93	1484.93	1.17	0.00087	HCD (High Energy Collision Dissociation)	MS2	10.1547	265.2	-50	87	127.296	69338	2020_10_137_Wijeratne_CETSA-UPR-480TechRep_CD_F1-7.raw	F68.7	474.5	542	490.2	211.8	145.3	69.1	59.4	54.3	502.9	506.1	508.7	339.4	136.8	91	40.1	72.2		2.85	1	0.001378	0.009591
		FALSE	High	Sequest HT (A2)	Unambiguous	[K].eLLIFNk.[Q]	N-Term(TMTpro); K7(TMTpro)	1	P09874	P09874	0	2	0.2683	0	1	1	742.966	1484.92	1484.93	-5.82	-0.00432	HCD (High Energy Collision Dissociation)	MS2	59.2615	267.7	-50	87	125.992	68644	2020_10_137_Wijeratne_CETSA-UPR-480TechRep_EF_F1-7.raw	F66.7	467.1	479.8	548.9	211.3	184.1	88.1	74.1	75.9	565.7	566.7	448.5	225	152.9	79.6	49.3	65.9		2.87	1	0.001551	0.01112
		FALSE	High	Sequest HT (A2)	Unambiguous	[K].eLLIFNk.[Q]	N-Term(TMTpro); K7(TMTpro)	1	P09874	P09874	0	2	0.1591	0	1	1	742.97	1484.93	1484.93	-0.88	-0.00065	HCD (High Energy Collision Dissociation)	MS2	0	197.1		19.526	109.454	40939	010_2019_08_019_R_Wijeratne_021420_GH_F8.raw	F71.8	359.6	379.8	384.4	162	107.2	70	74.8	49.7	365	386.1	402.9	177.7	105.8	41	48.1	40		2.2	1	0.001921	0.01442
		FALSE	High	Sequest HT (A2)	Unambiguous	[K].eLLIFNk.[Q]	N-Term(TMTpro); K7(TMTpro)	1	P09874	P09874	0	2	0.2327	0	1	1	742.969	1484.93	1484.93	-1.58	-0.00117	HCD (High Energy Collision Dissociation)	MS2	0	120.7		9.78	112.32	41865	010_2019_08_019_R_Wijeratne_021420_AB_F7.raw	F64.7	232.2	199.8	210.7	90.3	55.1	50.9	31.8	28.1	267.6	240.9	231.3	113	75.8	43.3	33.2	27.3		2.75	1	0.002321	0.01782
		FALSE	High	Sequest HT (A2)	Unambiguous	[K].eLLIFNk.[Q]	N-Term(TMTpro); K7(TMTpro)	1	P09874	P09874	0	2	0.233	0	1	1	742.97	1484.93	1484.93	-0.38	-0.00028	HCD (High Energy Collision Dissociation)	MS2	42.2847	139.3		9.047	108.959	40733	010_2019_08_019_R_Wijeratne_021420_GH_F8.raw	F71.8	255.5	281.9	294.3	104.7	66.6	48	78	34.2	249.3	258.5	274.7	113.9	78.3	29.1	32.2	29.3		2.79	1	0.003344	0.03065
		FALSE	High	Sequest HT (A2)	Unambiguous	[K].eLLIFNk.[Q]	N-Term(TMTpro); K7(TMTpro)	1	P09874	P09874	0	2	0.2305	0	1	1	742.97	1484.93	1484.93	-0.52	-0.00038	HCD (High Energy Collision Dissociation)	MS2	36.701	150.8		28.386	110.725	42774	010_2019_08_019_R_Wijeratne_021420_EF_F6.raw	F70.6	269.6	282.6	289.1	113.5	96.6	45.7	39.3	34.5	285.1	255.8	301.9	187.8	84.2	50.4	29.9	47.3		2.43	1	0.003698	0.0353
		FALSE	High	Sequest HT (A2)	Unambiguous	[K].eLLIFNk.[Q]	N-Term(TMTpro); K7(TMTpro)	1	P09874	P09874	0	3	0.2984	0	1	1	495.652	1484.94	1484.93	4.77	0.00236	HCD (High Energy Collision Dissociation)	MS2	15.0528	126.8		86	111.307	41429	010_2019_08_019_R_Wijeratne_021420_AB_F7.raw	F64.7	224.4	251.1	218.1	98.1	53.1	46.2	37.5	34.2	275.4	262.6	233.7	118	72.6	50.6	29.3	23.4		2.58	1	0.005405	0.05711
		FALSE	High	Sequest HT (A2)	Unambiguous	[K].eLLIFNk.[Q]	N-Term(TMTpro); K7(TMTpro)	1	P09874	P09874	0	2	0.2179	0	1	1	742.969	1484.93	1484.93	-1.13	-0.00084	HCD (High Energy Collision Dissociation)	MS2	30.56	145		8.869	109.385	41127	010_2019_08_019_R_Wijeratne_021420_CD_F8.raw	F65.8	226.1	248.5	280.9	131.8	113.6	62.8	43.6	44	284.5	272.5	271.6	134	80.8	49	34.8	41.4		2.57	1	0.005796	0.06264
		FALSE	High	Sequest HT (A2)	Unambiguous	[K].eLLIFNk.[Q]	N-Term(TMTpro); K7(TMTpro)	1	P09874	P09874	0	3	0.3347	0	1	1	495.649	1484.93	1484.93	-0.6	-0.0003	HCD (High Energy Collision Dissociation)	MS2	7.39397	150.1		86	109.704	41370	010_2019_08_019_R_Wijeratne_021420_CD_F7.raw	F65.7	252.1	251	289.7	132.8	97.7	54.7	45.7	38.4	316.5	303	277.3	128	90.6	43.2	32.4	48.6		2.36	1	0.007023	0.07944
		FALSE	High	Sequest HT (A2)	Unambiguous	[K].eLLIFNk.[Q]	N-Term(TMTpro); K7(TMTpro)	1	P09874	P09874	0	3	0.1975	0	1	1	495.651	1484.94	1484.93	4.35	0.00215	HCD (High Energy Collision Dissociation)	MS2	24.0145	112.4		86	108.349	40249	010_2019_08_019_R_Wijeratne_021420_EF_F8.raw	F70.8	203.8	214.8	234.5	85	58.5	25.5	27	20.4	222.9	223.2	232.3	125.7	55.4	30.6	15.3	22.8		2.43	1	0.008879	0.1035
		FALSE	High	Sequest HT (A2)	Unambiguous	[K].eLLIFNk.[Q]	N-Term(TMTpro); K7(TMTpro)	1	P09874	P09874	0	3	0.3074	0	1	1	495.652	1484.94	1484.93	5.55	0.00275	HCD (High Energy Collision Dissociation)	MS2	42.9937	87.6		86	112.531	42829	010_2019_08_019_R_Wijeratne_021420_AB_F6.raw	F64.6	154.8	175.7	141.2	74.1	36.4	30	22.4	24.2	183.8	178.1	169.3	90.8	53.2	29.6	20	18.2		2.44	1	0.009388	0.1105
	FALSE	High	[K].SGAALSK.[K]	1xTMTpro [K7]; 1xTMTpro [N-Term]	0.0104303	0.0014314	1	1	10	P09874	P09874 [499-505]		0	1241.77	377.7	376.5	267.4	201.4	274.5	287.6	117.5	136.4	49.3	87.6	83.1	77.5	45.1	39.8	38.3	32.3	891.6	1059.3	555.9	641.9	509.3	550.1	938.1	956.2	547.4	628.1	517.8	548	939.5	1028.8	626.8	572.4	600.5	501.5	339.4	581.4	340.6	332.6	241.5	240.1	291.9	282.6	300.4	247.9	170.7	176.8	184.5	191.5	204.8	146.9	136.3	96.2	168.9	135.8	130.9	119.1	171.4	118.9	122.5	166.2	150.5	128.9	120.7	130.5																					6.7	7.02					5.57	6.44					5.47	8.57					5.24	15.57					6.87	1.84					16.49	27.33					31.15	27.98					27.76	27.69		Not Found	High	Not Found	High	Not Found	High	Not Found	High	Not Found	High	Not Found	High	Not Found	High	Not Found	High	Not Found	High	Not Found	High	Not Found	High	Not Found	High	Not Found	High	Not Found	High	Not Found	High	Not Found	High	Not Found	High	Not Found	High	High	Not Found	High	Not Found	High	High	High	High	Not Found	High	Not Found	High	High	Not Found	High	Not Found	High	High	High	High	Not Found	High	Not Found	High	High	Not Found	High	Not Found	High	High	High	High	Not Found	High	Not Found	High	High	Not Found	High	Not Found	High	High	High	High	Not Found	High	Not Found	High	High	Not Found	High	Not Found	High	High	High	High	Not Found	High	Not Found	High	High	Not Found	High	Not Found	High	High	High	High	Not Found	High	Not Found	High	High	Not Found	High	Not Found	High	High	High	High	Not Found	High	Not Found	High	High	Not Found	High	Not Found	High	High	High	High	High	0.0004175	0.003328	1.97
		Checked	Confidence	Identifying Node	PSM Ambiguity	Annotated Sequence	Modifications	# Proteins	Master Protein Accessions	Protein Accessions	# Missed Cleavages	Charge	DeltaScore	DeltaCn	Rank	Search Engine Rank	m/z [Da]	MH+ [Da]	Theo. MH+ [Da]	DeltaM [ppm]	Deltam/z [Da]	Activation Type	MS Order	Isolation Interference [%]	Average Reporter S/N	Comp. Voltage [V]	Ion Inject Time [ms]	RT [min]	First Scan	Spectrum File	File ID	Abundance: 126	Abundance: 127N	Abundance: 127C	Abundance: 128N	Abundance: 128C	Abundance: 129N	Abundance: 129C	Abundance: 130N	Abundance: 130C	Abundance: 131N	Abundance: 131C	Abundance: 132N	Abundance: 132C	Abundance: 133N	Abundance: 133C	Abundance: 134N	Quan Info	XCorr	# Protein Groups	Percolator q-Value	Percolator PEP
		FALSE	High	Sequest HT (A2)	Unambiguous	[K].sGAALSk.[K]	N-Term(TMTpro); K7(TMTpro)	1	P09874	P09874	0	2	0.3096	0	1	1	621.391	1241.77	1241.77	2.88	0.00179	HCD (High Energy Collision Dissociation)	MS2	0	139.9	-50	87	41.4092	21156	2020_10_137_Wijeratne_CETSA-UPR-480TechRep_GH_F1-6b.raw	F69.8	273.9	282	299.6	112.5	74.7	52	54.2	34.5	262.7	266.2	237.5	93.5	76	31.3	44.8	42.2		1.97	1	0.0004175	0.003328
		FALSE	High	Sequest HT (A2)	Unambiguous	[K].sGAALSk.[K]	N-Term(TMTpro); K7(TMTpro)	1	P09874	P09874	0	2	0.2834	0	1	1	621.39	1241.77	1241.77	1.98	0.00123	HCD (High Energy Collision Dissociation)	MS2	21.1298	148.5	-50	87	40.8933	20838	2020_10_137_Wijeratne_CETSA-UPR-480TechRep_EF_F1-6.raw	F66.6	260.5	254.3	282.2	130.8	119.3	77.9	41.8	45.3	290.2	275.8	236	134.8	96.8	57.3	36.4	36		1.87	1	0.0006196	0.004554
		FALSE	High	Sequest HT (A2)	Unambiguous	[K].sGAALSk.[K]	N-Term(TMTpro); K7(TMTpro)	1	P09874	P09874	0	2	0.3618	0	1	1	621.391	1241.77	1241.77	2.8	0.00174	HCD (High Energy Collision Dissociation)	MS2	35.5016	155.7	-50	87	42.3928	21323	2020_10_137_Wijeratne_CETSA-UPR-480TechRep_AB_F1-7.raw	F67.7	377.7	267.4	274.5	117.5	49.3	83.1	45.1	38.3	376.5	201.4	287.6	136.4	87.6	77.5	39.8	32.3		1.52	1	0.0006942	0.005143
		FALSE	High	Sequest HT (A2)	Unambiguous	[K].sGAALSk.[K]	N-Term(TMTpro); K7(TMTpro)	1	P09874	P09874	0	2	0.3023	0	1	1	621.391	1241.77	1241.77	2.99	0.00186	HCD (High Energy Collision Dissociation)	MS2	5.84744	92.7	-50	87	39.1084	19975	2020_10_137_Wijeratne_CETSA-UPR-480TechRep_EF_F1-7.raw	F66.7	137	125	162.5	92.2	78.7	53.2	47.2	45.1	164.9	154.6	152.3	88.2	56.2	39.4	38.1	48.8		1.72	1	0.0007807	0.005752
		FALSE	High	Sequest HT (A2)	Unambiguous	[K].sGAALSk.[K]	N-Term(TMTpro); K7(TMTpro)	1	P09874	P09874	0	2	0.3006	0	1	1	621.39	1241.77	1241.77	0.95	0.00059	HCD (High Energy Collision Dissociation)	MS2	0	266.5	-50	95.909	41.1101	21051	2020_10_137_Wijeratne_CETSA-UPR-480TechRep_CD_F1-7.raw	F68.7	465.7	471.3	487.5	169.8	154.2	96.4	85.1	61.7	546.8	476.1	539	310.8	143.5	101.1	67.1	87.6		1.73	1	0.0009562	0.006686
		FALSE	High	Sequest HT (A2)	Unambiguous	[K].sGAALSk.[K]	N-Term(TMTpro); K7(TMTpro)	1	P09874	P09874	0	2	0.3403	0	1	1	621.389	1241.77	1241.77	0.36	0.00022	HCD (High Energy Collision Dissociation)	MS2	12.8769	250.9	-50	68.479	41.7082	21274	2020_10_137_Wijeratne_CETSA-UPR-480TechRep_CD_F1-6.raw	F68.6	425.9	466.8	452	169.6	137.7	88.1	83.8	60.8	512.5	480.1	489.8	270.6	139.1	90.4	68.7	78.6		1.91	1	0.001102	0.007656
		FALSE	High	Sequest HT (A2)	Unambiguous	[K].sGAALSk.[K]	N-Term(TMTpro); K7(TMTpro)	1	P09874	P09874	0	2	0.2147	0	1	1	621.391	1241.77	1241.77	3.08	0.00191	HCD (High Energy Collision Dissociation)	MS2	20.175	95.1	-50	87	41.0531	21120	2020_10_137_Wijeratne_CETSA-UPR-480TechRep_GH_F1-5.raw	F69.6	137.1	143.2	181.9	78.2	57.5	51.4	55.8	46.5	168	177	156.3	76.9	71.5	36.4	36	48		1.77	1	0.001369	0.00952
		FALSE	High	Sequest HT (A2)	Unambiguous	[K].sGAALSk.[K]	N-Term(TMTpro); K7(TMTpro)	1	P09874	P09874	0	2	0.3393	0	1	1	621.392	1241.78	1241.77	4.59	0.00285	HCD (High Energy Collision Dissociation)	MS2	0	46.6	-50	87	41.8809	20995	2020_10_137_Wijeratne_CETSA-UPR-480TechRep_GH_F1-8.raw	F69.10	74.7	72.6	96.2	42	30.4	17.8	27	17.9	92.7	80.4	78.2	44.6	27	11.4	16.5	16.8		1.68	1	0.001395	0.009668
		FALSE	High	Sequest HT (A2)	Unambiguous	[K].sGAALSk.[K]	N-Term(TMTpro); K7(TMTpro)	1	P09874	P09874	0	2	0.3019	0	1	1	621.389	1241.77	1241.77	0.26	0.00016	HCD (High Energy Collision Dissociation)	MS2	36.5299	324.7		26.855	25.4091	8185	010_2019_08_019_R_Wijeratne_021420_GH_F7.raw	F71.7	534	538.6	624.2	250.6	179.2	153.2	214.4	147.2	578.1	573.6	532.9	268.2	179.1	117	145.3	159.1		2.12	1	0.001712	0.01245
		FALSE	High	Sequest HT (A2)	Unambiguous	[K].sGAALSk.[K]	N-Term(TMTpro); K7(TMTpro)	1	P09874	P09874	0	2	0.0347	0	1	1	621.391	1241.78	1241.77	3.71	0.0023	HCD (High Energy Collision Dissociation)	MS2	42.9177	113.5	-50	87	40.4421	20771	2020_10_137_Wijeratne_CETSA-UPR-480TechRep_EF_F1-5.raw	F66.5	158.4	168.1	182.1	117.6	102.4	73.7	41.9	60.1	186.8	197.7	184.1	109.6	94.9	50.2	44.6	44.1		1.44	1	0.004373	0.04404
	FALSE	High	[K].LTGTANK.[A]	1xTMTpro [K7]; 1xTMTpro [N-Term]	0.0104716	0.00144604	1	1	10	P09874	P09874 [419-425]		0	1312.81	500.7	543.9	397.8	285.3	431	484.7	181.4	248.1	90.3	158.3	116.1	121.2	90.8	79.1	74.3	67.6	414.7	539.1	429.9	516.3	720.8	726.2	477.7	490.5	450.3	486.2	645.2	710.8	550.7	466.9	469.1	479.7	833.2	664.7	255.2	235.4	236.2	292.4	303.2	319.9	177.1	139.5	169.4	146.5	180.1	188.3	111.9	85.1	103.1	92.2	138.1	95.2	85.5	58.4	106.6	77	203.7	123	89.9	72.1	93.6	88.2	129.4	131.7	69.64	65.01	67.56	68.15	61.95	59.87	81.37	74.14	79.67	70.34	78	64.13	75.23	70.9	73.68	65.14			76.55	76.3					80.88	81.97					71.66	83.47					66.48	94.87					63.32	73.17					66.63	81.14					56.15	51.36					35.39	46.54				High	High	High	High	High	High	High	High	High	High	High	High	High	High	High	High	High	High	High	High	High	High	High	High	High	High	High	High	High	High	High	High	High	Not Found	High	Not Found	High	High	High	High	High	Not Found	High	Not Found	High	Not Found	High	Not Found	High	High	High	High	High	Not Found	High	Not Found	High	Not Found	High	Not Found	High	High	High	High	High	Not Found	High	Not Found	High	Not Found	High	Not Found	High	High	High	High	High	Not Found	High	Not Found	High	Not Found	High	Not Found	High	High	High	High	High	Not Found	High	Not Found	High	Not Found	High	Not Found	High	High	High	High	High	Not Found	High	Not Found	High	Not Found	High	Not Found	High	High	High	High	High	Not Found	High	Not Found	High	Not Found	High	Not Found	High	High	High	High	High	Not Found	High	Not Found	High	0.0004192	0.003338	2.18
		Checked	Confidence	Identifying Node	PSM Ambiguity	Annotated Sequence	Modifications	# Proteins	Master Protein Accessions	Protein Accessions	# Missed Cleavages	Charge	DeltaScore	DeltaCn	Rank	Search Engine Rank	m/z [Da]	MH+ [Da]	Theo. MH+ [Da]	DeltaM [ppm]	Deltam/z [Da]	Activation Type	MS Order	Isolation Interference [%]	Average Reporter S/N	Comp. Voltage [V]	Ion Inject Time [ms]	RT [min]	First Scan	Spectrum File	File ID	Abundance: 126	Abundance: 127N	Abundance: 127C	Abundance: 128N	Abundance: 128C	Abundance: 129N	Abundance: 129C	Abundance: 130N	Abundance: 130C	Abundance: 131N	Abundance: 131C	Abundance: 132N	Abundance: 132C	Abundance: 133N	Abundance: 133C	Abundance: 134N	Quan Info	XCorr	# Protein Groups	Percolator q-Value	Percolator PEP
		FALSE	High	Sequest HT (A2)	Unambiguous	[K].lTGTANk.[A]	N-Term(TMTpro); K7(TMTpro)	1	P09874	P09874	0	2	0.211	0	1	1	656.908	1312.81	1312.81	0.5	0.00033	HCD (High Energy Collision Dissociation)	MS2	0	149	-50	87	45.1785	23265	2020_10_137_Wijeratne_CETSA-UPR-480TechRep_GH_F1-6b.raw	F69.8	264.1	235.1	329.8	122.3	70	57.4	84	56.7	280.3	266.4	257	128.5	73.4	41	57.9	60.5		2.18	1	0.0004192	0.003338
		FALSE	High	Sequest HT (A2)	Unambiguous	[K].lTGTANk.[A]	N-Term(TMTpro); K7(TMTpro)	1	P09874	P09874	0	2	0.2356	0	1	1	656.908	1312.81	1312.81	0.13	9e-05	HCD (High Energy Collision Dissociation)	MS2	0	146.3	-50	87	43.9444	22737	2020_10_137_Wijeratne_CETSA-UPR-480TechRep_EF_F1-5.raw	F66.5	234.5	235	268.4	141.8	104.6	61.8	70	72.5	282.4	250.8	243.5	129.8	82.6	48	52.6	62.7		2.25	1	0.0004752	0.003703
		FALSE	High	Sequest HT (A2)	Unambiguous	[K].lTGTANk.[A]	N-Term(TMTpro); K7(TMTpro)	1	P09874	P09874	0	2	0.1705	0	1	1	656.907	1312.81	1312.81	-0.76	-0.0005	HCD (High Energy Collision Dissociation)	MS2	15.2145	233.1	-50	119	45.3761	22947	2020_10_137_Wijeratne_CETSA-UPR-480TechRep_GH_F1-8.raw	F69.10	456.7	410.1	503.4	180.9	110.1	80.7	119.7	72.7	445.9	444.4	407.7	191.4	114.9	54.2	65.1	71.2		2.17	1	0.0007923	0.005875
		FALSE	High	Sequest HT (A2)	Unambiguous	[K].lTGTANk.[A]	N-Term(TMTpro); K7(TMTpro)	1	P09874	P09874	0	2	0.1667	0	1	1	656.908	1312.81	1312.81	-0.16	-0.00011	HCD (High Energy Collision Dissociation)	MS2	0	234.9		86	25.6377	8605	010_2019_08_019_R_Wijeratne_021420_AB_F8.raw	F64.8	500.5	396.1	399.6	190.5	88	128.3	86.8	68	521.6	325.2	431.2	248.1	153.4	106.2	66.2	48		2.04	1	0.0009733	0.006775
		FALSE	High	Sequest HT (A2)	Unambiguous	[K].lTGTANk.[A]	N-Term(TMTpro); K7(TMTpro)	1	P09874	P09874	0	2	0.2	0	1	1	656.907	1312.81	1312.81	-0.25	-0.00016	HCD (High Energy Collision Dissociation)	MS2	24.5335	232.8		86	23.7719	7749	010_2019_08_019_R_Wijeratne_021420_EF_F8.raw	F70.8	395.2	413.2	392.9	185.6	126	88.8	76.4	58.4	471.7	434.1	480.3	290	126.7	85.1	48.2	52.4		1.9	1	0.001411	0.009904
		FALSE	High	Sequest HT (A2)	Unambiguous	[K].lTGTANk.[A]	N-Term(TMTpro); K7(TMTpro)	1	P09874	P09874	0	2	0.1771	0	1	1	656.908	1312.81	1312.81	0.39	0.00025	HCD (High Energy Collision Dissociation)	MS2	22.1147	252		72.462	26.1387	8293	010_2019_08_019_R_Wijeratne_021420_EF_F7.raw	F70.7	392.8	449.7	426.9	207.8	148.2	83.1	85.8	62.5	472.4	508.3	464.6	368.9	133	92.1	64.4	71.8		1.75	1	0.001592	0.01142
		FALSE	High	Sequest HT (A2)	Unambiguous	[K].lTGTANk.[A]	N-Term(TMTpro); K7(TMTpro)	1	P09874	P09874	0	2	0.2356	0	1	1	656.907	1312.81	1312.81	-0.38	-0.00025	HCD (High Energy Collision Dissociation)	MS2	0	265.6		86	25.321	8348	010_2019_08_019_R_Wijeratne_021420_CD_F8.raw	F65.8	414.7	477.7	550.7	255.2	177.1	111.9	85.5	89.9	539.1	490.5	466.9	235.4	139.5	85.1	58.4	72.1		2.25	1	0.001671	0.01208
		FALSE	High	Sequest HT (A2)	Unambiguous	[K].lTGTANk.[A]	N-Term(TMTpro); K7(TMTpro)	1	P09874	P09874	0	2	0.2678	0	1	1	656.906	1312.81	1312.81	-2.08	-0.00136	HCD (High Energy Collision Dissociation)	MS2	0	143.3	-50	87	45.7409	23870	2020_10_137_Wijeratne_CETSA-UPR-480TechRep_AB_F1-8.raw	F67.8	292	236.5	269.4	94.2	47.7	62.4	50.2	41.7	330.9	168.7	308.5	138.6	91.7	74.3	45.6	41.1		1.83	1	0.00173	0.01263
		FALSE	High	Sequest HT (A2)	Unambiguous	[K].lTGTANk.[A]	N-Term(TMTpro); K7(TMTpro)	1	P09874	P09874	0	2	0.1273	0	1	1	656.907	1312.81	1312.81	-0.56	-0.00037	HCD (High Energy Collision Dissociation)	MS2	0			30.209	25.6865	8476	010_2019_08_019_R_Wijeratne_021420_CD_F8.raw	F65.8																		1.65	1	0.001848	0.01365
		FALSE	High	Sequest HT (A2)	Unambiguous	[K].lTGTANk.[A]	N-Term(TMTpro); K7(TMTpro)	1	P09874	P09874	0	3	0.3483	0	1	1	438.274	1312.81	1312.81	0.31	0.00014	HCD (High Energy Collision Dissociation)	MS2	35.9903	174.6		25.361	29.2308	9256	010_2019_08_019_R_Wijeratne_021420_AB_F7.raw	F64.7	358.1	273.1	289.8	159	82.8	87.6	77.5	64.4	372.4	157.3	330.3	196	119.8	91.4	71.1	63.3		2.67	1	0.009669	0.1141
	FALSE	High	[K].EDAIEHFMK.[L]	1xTMTpro [K9]; 1xTMTpro [N-Term]	0.0123923	0.00178083	1	1	3	P09874	P09874 [608-616]		0	1727.93																			438.7	491.4					467.3	445.7					472.1	518.4					208.8	276.1					137.4	132.6					54.5	63.5					44.8	27					37.5	24.3																																																																				Not Found	Not Found	Not Found	Not Found	Not Found	Not Found	Not Found	Not Found	Not Found	Not Found	Not Found	Not Found	Not Found	Not Found	Not Found	Not Found	Not Found	Not Found	Not Found	Not Found	Not Found	Not Found	Not Found	Not Found	Not Found	Not Found	Not Found	Not Found	Not Found	Not Found	Not Found	Not Found	High	Not Found	High	Not Found	Not Found	High	Not Found	High	Not Found	Not Found	Not Found	Not Found	High	Not Found	High	Not Found	Not Found	High	Not Found	High	Not Found	Not Found	Not Found	Not Found	High	Not Found	High	Not Found	Not Found	High	Not Found	High	Not Found	Not Found	Not Found	Not Found	High	Not Found	High	Not Found	Not Found	High	Not Found	High	Not Found	Not Found	Not Found	Not Found	High	Not Found	High	Not Found	Not Found	High	Not Found	High	Not Found	Not Found	Not Found	Not Found	High	Not Found	High	Not Found	Not Found	High	Not Found	High	Not Found	Not Found	Not Found	Not Found	High	Not Found	High	Not Found	Not Found	High	Not Found	High	Not Found	Not Found	Not Found	Not Found	High	Not Found	High	Not Found	Not Found	High	Not Found	High	Not Found	Not Found	Not Found	Not Found	High	0.0005257	0.004091	3.16
		Checked	Confidence	Identifying Node	PSM Ambiguity	Annotated Sequence	Modifications	# Proteins	Master Protein Accessions	Protein Accessions	# Missed Cleavages	Charge	DeltaScore	DeltaCn	Rank	Search Engine Rank	m/z [Da]	MH+ [Da]	Theo. MH+ [Da]	DeltaM [ppm]	Deltam/z [Da]	Activation Type	MS Order	Isolation Interference [%]	Average Reporter S/N	Comp. Voltage [V]	Ion Inject Time [ms]	RT [min]	First Scan	Spectrum File	File ID	Abundance: 126	Abundance: 127N	Abundance: 127C	Abundance: 128N	Abundance: 128C	Abundance: 129N	Abundance: 129C	Abundance: 130N	Abundance: 130C	Abundance: 131N	Abundance: 131C	Abundance: 132N	Abundance: 132C	Abundance: 133N	Abundance: 133C	Abundance: 134N	Quan Info	XCorr	# Protein Groups	Percolator q-Value	Percolator PEP
		FALSE	High	Sequest HT (A2)	Unambiguous	[K].eDAIEHFMk.[L]	N-Term(TMTpro); K9(TMTpro)	1	P09874	P09874	0	3	0.4968	0	1	1	576.649	1727.93	1727.93	1.8	0.00104	HCD (High Energy Collision Dissociation)	MS2	75.916	191.6		86	77.7542	29906	010_2019_08_019_R_Wijeratne_021420_CD_F3.raw	F65.3	346.2	367.8	379.2	195.8	140.8	55.8	38.3	38.5	401.5	376.6	345.1	187.3	102.9	44.5	21.7	23.5		3.16	1	0.0005257	0.004091
		FALSE	High	Sequest HT (A2)	Unambiguous	[K].eDAIEHFMk.[L]	N-Term(TMTpro); K9(TMTpro)	1	P09874	P09874	0	3	0.5097	0	1	1	576.648	1727.93	1727.93	1.41	0.00081	HCD (High Energy Collision Dissociation)	MS2	35.7385	240		66.773	75.6287	29134	010_2019_08_019_R_Wijeratne_021420_EF_F3.raw	F70.3	438.7	467.3	472.1	208.8	137.4	54.5	44.8	37.5	491.4	445.7	518.4	276.1	132.6	63.5	27	24.3		3.61	1	0.001345	0.009273
		FALSE	High	Sequest HT (A2)	Unambiguous	[K].eDAIEHFMk.[L]	N-Term(TMTpro); K9(TMTpro)	1	P09874	P09874	0	3	0.3895	0	1	1	576.648	1727.93	1727.93	1.1	0.00063	HCD (High Energy Collision Dissociation)	MS2	79.9774	198.1		19.709	75.4429	28671	010_2019_08_019_R_Wijeratne_021420_EF_F4.raw	F70.4	364.5	340.5	367.6	210.8	130.5	50	35.9	23.6	372.3	357.1	416.5	280.8	135.7	44.6	17.7	22.1		1.9	1	0.002576	0.02064
	FALSE	High	[K].KMVDPEKPQLGMIDR.[W]	2xTMTpro [K1; K7]; 1xTMTpro [N-Term]	0.0134443	0.00196756	1	1	1	P09874	P09874 [142-156]		1	2669.53																			228.8	291					252.6	247.6					221.8	234.7					128.3	125					114.3	78.4					51.6	47.7					49	30.1					40.8	33.4																																																																				Not Found	Not Found	Not Found	Not Found	Not Found	Not Found	Not Found	Not Found	Not Found	Not Found	Not Found	Not Found	Not Found	Not Found	Not Found	Not Found	Not Found	Not Found	Not Found	Not Found	Not Found	Not Found	Not Found	Not Found	Not Found	Not Found	Not Found	Not Found	Not Found	Not Found	Not Found	Not Found	Not Found	Not Found	Not Found	Not Found	High	Not Found	High	Not Found	Not Found	Not Found	Not Found	Not Found	Not Found	Not Found	Not Found	Not Found	High	Not Found	High	Not Found	Not Found	Not Found	Not Found	Not Found	Not Found	Not Found	Not Found	Not Found	High	Not Found	High	Not Found	Not Found	Not Found	Not Found	Not Found	Not Found	Not Found	Not Found	Not Found	High	Not Found	High	Not Found	Not Found	Not Found	Not Found	Not Found	Not Found	Not Found	Not Found	Not Found	High	Not Found	High	Not Found	Not Found	Not Found	Not Found	Not Found	Not Found	Not Found	Not Found	Not Found	High	Not Found	High	Not Found	Not Found	Not Found	Not Found	Not Found	Not Found	Not Found	Not Found	Not Found	High	Not Found	High	Not Found	Not Found	Not Found	Not Found	Not Found	Not Found	Not Found	Not Found	Not Found	High	Not Found	High	Not Found	Not Found	Not Found	Not Found	Not Found	High	0.0005973	0.004492	2.4
		Checked	Confidence	Identifying Node	PSM Ambiguity	Annotated Sequence	Modifications	# Proteins	Master Protein Accessions	Protein Accessions	# Missed Cleavages	Charge	DeltaScore	DeltaCn	Rank	Search Engine Rank	m/z [Da]	MH+ [Da]	Theo. MH+ [Da]	DeltaM [ppm]	Deltam/z [Da]	Activation Type	MS Order	Isolation Interference [%]	Average Reporter S/N	Comp. Voltage [V]	Ion Inject Time [ms]	RT [min]	First Scan	Spectrum File	File ID	Abundance: 126	Abundance: 127N	Abundance: 127C	Abundance: 128N	Abundance: 128C	Abundance: 129N	Abundance: 129C	Abundance: 130N	Abundance: 130C	Abundance: 131N	Abundance: 131C	Abundance: 132N	Abundance: 132C	Abundance: 133N	Abundance: 133C	Abundance: 134N	Quan Info	XCorr	# Protein Groups	Percolator q-Value	Percolator PEP
		FALSE	High	Sequest HT (A2)	Unambiguous	[K].kMVDPEkPQLGMIDR.[W]	N-Term(TMTpro); K1(TMTpro); K7(TMTpro)	1	P09874	P09874	1	4	0.4417	0	1	1	668.138	2669.53	2669.53	0.6	0.0004	HCD (High Energy Collision Dissociation)	MS2	0	135.9	-50	87	90.5813	48714	2020_10_137_Wijeratne_CETSA-UPR-480TechRep_EF_F1-6.raw	F66.6	228.8	252.6	221.8	128.3	114.3	51.6	49	40.8	291	247.6	234.7	125	78.4	47.7	30.1	33.4		2.4	1	0.0005973	0.004492
	FALSE	High	[K].LEQMPSK.[E]	1xTMTpro [K7]; 1xTMTpro [N-Term]	0.0158789	0.0022723	1	1	5	P09874	P09874 [601-607]		0	1440.84	655.7	711.5	526.1	623.2	519.1	588.7	197.6	232.5	133.4	159.2	116.3	114.9	86	88.5	82.4	72.5	355.7	360.7	296.6	326.7			379.1	366.6	318.6	323.2			348.7	349.1	365.2	297.1			123.2	185.6	130.6	117.7			82.6	89.7	109.4	69.4			47.3	51.7	52.7	45.9			38.5	29.3	45.3	29.5			37.7	31.3	51.7	40.1																																																																				Not Found	High	Not Found	High	Not Found	High	Not Found	High	Not Found	High	Not Found	High	Not Found	High	Not Found	High	Not Found	High	Not Found	High	Not Found	High	Not Found	High	Not Found	High	Not Found	High	Not Found	High	Not Found	High	High	High	High	High	High	Not Found	High	Not Found	Not Found	Not Found	Not Found	Not Found	High	High	High	High	High	Not Found	High	Not Found	Not Found	Not Found	Not Found	Not Found	High	High	High	High	High	Not Found	High	Not Found	Not Found	Not Found	Not Found	Not Found	High	High	High	High	High	Not Found	High	Not Found	Not Found	Not Found	Not Found	Not Found	High	High	High	High	High	Not Found	High	Not Found	Not Found	Not Found	Not Found	Not Found	High	High	High	High	High	Not Found	High	Not Found	Not Found	Not Found	Not Found	Not Found	High	High	High	High	High	Not Found	High	Not Found	Not Found	Not Found	Not Found	Not Found	High	High	High	High	High	Not Found	High	Not Found	Not Found	Not Found	Not Found	Not Found	High	0.0007246	0.005401	2.47
		Checked	Confidence	Identifying Node	PSM Ambiguity	Annotated Sequence	Modifications	# Proteins	Master Protein Accessions	Protein Accessions	# Missed Cleavages	Charge	DeltaScore	DeltaCn	Rank	Search Engine Rank	m/z [Da]	MH+ [Da]	Theo. MH+ [Da]	DeltaM [ppm]	Deltam/z [Da]	Activation Type	MS Order	Isolation Interference [%]	Average Reporter S/N	Comp. Voltage [V]	Ion Inject Time [ms]	RT [min]	First Scan	Spectrum File	File ID	Abundance: 126	Abundance: 127N	Abundance: 127C	Abundance: 128N	Abundance: 128C	Abundance: 129N	Abundance: 129C	Abundance: 130N	Abundance: 130C	Abundance: 131N	Abundance: 131C	Abundance: 132N	Abundance: 132C	Abundance: 133N	Abundance: 133C	Abundance: 134N	Quan Info	XCorr	# Protein Groups	Percolator q-Value	Percolator PEP
		FALSE	High	Sequest HT (A2)	Unambiguous	[K].lEQMPSk.[E]	N-Term(TMTpro); K7(TMTpro)	1	P09874	P09874	0	2	0.4494	0	1	1	720.922	1440.84	1440.84	-0.04	-3e-05	HCD (High Energy Collision Dissociation)	MS2	0	163.7	-50	87	70.7225	37577	2020_10_137_Wijeratne_CETSA-UPR-480TechRep_EF_F1-6.raw	F66.6	296.6	318.6	365.2	130.6	109.4	52.7	45.3	51.7	326.7	323.2	297.1	117.7	69.4	45.9	29.5	40.1		2.47	1	0.0007246	0.005401
		FALSE	High	Sequest HT (A2)	Unambiguous	[K].lEQMPSk.[E]	N-Term(TMTpro); K7(TMTpro)	1	P09874	P09874	0	2	0.443	0	1	1	720.924	1440.84	1440.84	1.52	0.00109	HCD (High Energy Collision Dissociation)	MS2	0	179.8	-50	87	71.1781	37804	2020_10_137_Wijeratne_CETSA-UPR-480TechRep_CD_F1-6.raw	F68.6	355.7	379.1	348.7	123.2	82.6	47.3	38.5	37.7	360.7	366.6	349.1	185.6	89.7	51.7	29.3	31.3		2.37	1	0.0009267	0.006563
		FALSE	High	Sequest HT (A2)	Unambiguous	[K].lEQMPSk.[E]	N-Term(TMTpro); K7(TMTpro)	1	P09874	P09874	0	3	0.3032	0	1	1	480.95	1440.84	1440.84	-0.6	-0.00029	HCD (High Energy Collision Dissociation)	MS2	71.9663	153.9		86	55.7341	19554	010_2019_08_019_R_Wijeratne_021420_CD_F6.raw	F65.6	293.5	260.8	293.4	136.8	114.6	61	46.8	38.3	322	296.1	300.3	111.1	84.2	44.7	27.6	31.4		1.88	1	0.002029	0.01532
		FALSE	High	Sequest HT (A2)	Unambiguous	[K].lEQMPSk.[E]	N-Term(TMTpro); K7(TMTpro)	1	P09874	P09874	0	2	0.3318	0	1	1	720.921	1440.83	1440.84	-2.38	-0.00172	HCD (High Energy Collision Dissociation)	MS2	0	127.9	-50	87	73.1429	38553	2020_10_137_Wijeratne_CETSA-UPR-480TechRep_AB_F1-6.raw	F67.6	256.9	217	208	83.6	61.9	53.1	37.2	39.9	290.9	254.6	246.7	103.7	71.4	48.9	42.9	29.6		2.2	1	0.002413	0.01892
		FALSE	High	Sequest HT (A2)	Unambiguous	[K].lEQMPSk.[E]	N-Term(TMTpro); K7(TMTpro)	1	P09874	P09874	0	2	0.3734	0	1	1	720.925	1440.84	1440.84	4.23	0.00305	HCD (High Energy Collision Dissociation)	MS2	0	178.8	-50	87	72.8424	38644	2020_10_137_Wijeratne_CETSA-UPR-480TechRep_AB_F1-5.raw	F67.5	398.8	309.1	311.1	114	71.5	63.2	48.8	42.5	420.6	368.6	342	128.8	87.8	66	45.6	42.9		2.41	1	0.003178	0.0287
	FALSE	High	[R].EISYLKK.[L]	2xTMTpro [K6; K7]; 1xTMTpro [N-Term]	0.027396	0.00338692	1	1	3	P09874	P09874 [341-347]		1	1793.14																																																																																																																																	No Quan Values	Not Found	High	Not Found	High	Not Found	High	Not Found	High	Not Found	High	Not Found	High	Not Found	High	Not Found	High	Not Found	High	Not Found	High	Not Found	High	Not Found	High	Not Found	High	Not Found	High	Not Found	High	Not Found	High	Not Found	High	Not Found	High	Not Found	High	Not Found	High	Not Found	Not Found	Not Found	Not Found	Not Found	High	Not Found	High	Not Found	High	Not Found	High	Not Found	Not Found	Not Found	Not Found	Not Found	High	Not Found	High	Not Found	High	Not Found	High	Not Found	Not Found	Not Found	Not Found	Not Found	High	Not Found	High	Not Found	High	Not Found	High	Not Found	Not Found	Not Found	Not Found	Not Found	High	Not Found	High	Not Found	High	Not Found	High	Not Found	Not Found	Not Found	Not Found	Not Found	High	Not Found	High	Not Found	High	Not Found	High	Not Found	Not Found	Not Found	Not Found	Not Found	High	Not Found	High	Not Found	High	Not Found	High	Not Found	Not Found	Not Found	Not Found	Not Found	High	Not Found	High	Not Found	High	Not Found	High	Not Found	Not Found	Not Found	Not Found	High	0.001322	0.009105	1.54
		Checked	Confidence	Identifying Node	PSM Ambiguity	Annotated Sequence	Modifications	# Proteins	Master Protein Accessions	Protein Accessions	# Missed Cleavages	Charge	DeltaScore	DeltaCn	Rank	Search Engine Rank	m/z [Da]	MH+ [Da]	Theo. MH+ [Da]	DeltaM [ppm]	Deltam/z [Da]	Activation Type	MS Order	Isolation Interference [%]	Average Reporter S/N	Comp. Voltage [V]	Ion Inject Time [ms]	RT [min]	First Scan	Spectrum File	File ID	Abundance: 126	Abundance: 127N	Abundance: 127C	Abundance: 128N	Abundance: 128C	Abundance: 129N	Abundance: 129C	Abundance: 130N	Abundance: 130C	Abundance: 131N	Abundance: 131C	Abundance: 132N	Abundance: 132C	Abundance: 133N	Abundance: 133C	Abundance: 134N	Quan Info	XCorr	# Protein Groups	Percolator q-Value	Percolator PEP
		FALSE	High	Sequest HT (A2)	Unambiguous	[R].eISYLkk.[L]	N-Term(TMTpro); K6(TMTpro); K7(TMTpro)	1	P09874	P09874	1	3	0.1558	0	1	1	598.384	1793.14	1793.14	0.52	0.00031	HCD (High Energy Collision Dissociation)	MS2	54.7733	225.3	-50	87	76.283	40775	2020_10_137_Wijeratne_CETSA-UPR-480TechRep_CD_F1-7.raw	F68.7	445.7	413.9	394.3	162.9	139.9	87.8	91.3	70.2	420	380.1	408.2	231.8	120.8	96.6	61.2	79.6		1.54	1	0.001322	0.009105
		FALSE	High	Sequest HT (A2)	Unambiguous	[R].eISYLkk.[L]	N-Term(TMTpro); K6(TMTpro); K7(TMTpro)	1	P09874	P09874	1	3	0.0591	0	1	1	598.383	1793.13	1793.14	-0.63	-0.00038	HCD (High Energy Collision Dissociation)	MS2	67.0405	311.7		48.429	58.3313	19490	010_2019_08_019_R_Wijeratne_021420_EF_F7.raw	F70.7	601.4	557.6	566.1	242.9	214.2	99.3	88.8	58.1	621.4	513.1	631.7	358.1	192.7	108.5	62.4	70.7		2.2	1	0.002379	0.01841
		FALSE	High	Sequest HT (A2)	Unambiguous	[R].eISYLkk.[L]	N-Term(TMTpro); K6(TMTpro); K7(TMTpro)	1	P09874	P09874	1	3	0.1429	0	1	1	598.385	1793.14	1793.14	2.14	0.00128	HCD (High Energy Collision Dissociation)	MS2	86.3033	215.7	-50	71.04	77.6511	41088	2020_10_137_Wijeratne_CETSA-UPR-480TechRep_AB_F1-7.raw	F67.7	338.4	375.1	348.8	175.7	86.4	92.4	79.4	75.7	483	456.7	392.8	205.2	140.3	80.9	64.9	55.9		1.68	1	0.003665	0.03493
