## Supplemental Table 3 for "Obtaining Increased Functional Proteomics Insights from Thermal Proteome Profiling through Optimized Melt Shift Calculation and Statistical Analysis" (part 51 of 640)

### Sheet: Proteins (continued)
	FALSE	High	[R].DSEEAEIIRK.[Y]	1xTMTpro [K10]; 1xTMTpro [N-Term]	0.0286592	0.00352555	1	1	3	P09874	P09874 [807-816]		1	1798.02																	335.1	411					335.4	380.3					399.9	354.5					177.6	185.5					145.5	110.1					79.3	60.5					60.8	45.6					59.1	49																																																																						High	Not Found	High	Not Found	High	Not Found	High	Not Found	High	Not Found	High	Not Found	High	Not Found	High	Not Found	High	Not Found	High	Not Found	High	Not Found	High	Not Found	High	Not Found	High	Not Found	High	Not Found	High	Not Found	High	Not Found	High	Not Found	Not Found	Not Found	Not Found	Not Found	Not Found	High	Not Found	High	High	Not Found	High	Not Found	Not Found	Not Found	Not Found	Not Found	Not Found	High	Not Found	High	High	Not Found	High	Not Found	Not Found	Not Found	Not Found	Not Found	Not Found	High	Not Found	High	High	Not Found	High	Not Found	Not Found	Not Found	Not Found	Not Found	Not Found	High	Not Found	High	High	Not Found	High	Not Found	Not Found	Not Found	Not Found	Not Found	Not Found	High	Not Found	High	High	Not Found	High	Not Found	Not Found	Not Found	Not Found	Not Found	Not Found	High	Not Found	High	High	Not Found	High	Not Found	Not Found	Not Found	Not Found	Not Found	Not Found	High	Not Found	High	High	Not Found	High	Not Found	Not Found	Not Found	Not Found	Not Found	Not Found	High	Not Found	High	High	0.001366	0.009471	2.15
		Checked	Confidence	Identifying Node	PSM Ambiguity	Annotated Sequence	Modifications	# Proteins	Master Protein Accessions	Protein Accessions	# Missed Cleavages	Charge	DeltaScore	DeltaCn	Rank	Search Engine Rank	m/z [Da]	MH+ [Da]	Theo. MH+ [Da]	DeltaM [ppm]	Deltam/z [Da]	Activation Type	MS Order	Isolation Interference [%]	Average Reporter S/N	Comp. Voltage [V]	Ion Inject Time [ms]	RT [min]	First Scan	Spectrum File	File ID	Abundance: 126	Abundance: 127N	Abundance: 127C	Abundance: 128N	Abundance: 128C	Abundance: 129N	Abundance: 129C	Abundance: 130N	Abundance: 130C	Abundance: 131N	Abundance: 131C	Abundance: 132N	Abundance: 132C	Abundance: 133N	Abundance: 133C	Abundance: 134N	Quan Info	XCorr	# Protein Groups	Percolator q-Value	Percolator PEP
		FALSE	High	Sequest HT (A2)	Unambiguous	[R].dSEEAEIIRk.[Y]	N-Term(TMTpro); K10(TMTpro)	1	P09874	P09874	1	3	0.493	0	1	1	600.011	1798.02	1798.02	-0.79	-0.00047	HCD (High Energy Collision Dissociation)	MS2	64.8861	197.4		86	47.73	16928	010_2019_08_019_R_Wijeratne_021420_AB_F2.raw	F64.2	420.3	348	362.2	142.5	81.3	64.8	51.9	39.1	443.7	401.8	386.3	160	109.9	73.7	40.1	32.6		2.15	1	0.001366	0.009471
		FALSE	High	Sequest HT (A2)	Unambiguous	[R].dSEEAEIIRk.[Y]	N-Term(TMTpro); K10(TMTpro)	1	P09874	P09874	1	3	0.4476	0	1	1	600.01	1798.02	1798.02	-1.9	-0.00114	HCD (High Energy Collision Dissociation)	MS2	40.7229	199.3		77.353	46.6008	16845	010_2019_08_019_R_Wijeratne_021420_CD_F2.raw	F65.2	335.1	335.4	399.9	177.6	145.5	79.3	60.8	59.1	411	380.3	354.5	185.5	110.1	60.5	45.6	49		2.48	1	0.002668	0.02196
		FALSE	High	Sequest HT (A2)	Unambiguous	[R].dSEEAEIIRk.[Y]	N-Term(TMTpro); K10(TMTpro)	1	P09874	P09874	1	3	0.3854	0	1	1	600.012	1798.02	1798.02	-0.12	-7e-05	HCD (High Energy Collision Dissociation)	MS2	56.1948	137.3		86	48.1086	17177	010_2019_08_019_R_Wijeratne_021420_GH_F1.raw	F71.1	242.8	267.5	297.2	118.6	65.9	52.5	53.6	34.8	257.5	254	255.8	118.4	78.5	40.5	34.8	24.8		1.92	1	0.002976	0.02561
	FALSE	High	[K].KMEEVK.[E]	2xTMTpro [K1; K6]; 1xTMTpro [N-Term]	0.0461345	0.00490608	1	1	4	P09874	P09874 [442-447]		1	1676.02	560.6	629.2	418.5	115.9	420.9	457.9	163.4	236.6	84.7	141.5	121.9	134.4	78.3	72.6	60.2	54.1			392.3	492.7	280.5	250.4			400.2	454.1	298.7	283.9			368.3	392.7	302.4	251.8			161.6	174.5	117.7	105.1			154	117	61.7	70.5			98.1	77.9	54.8	39.6			69.4	62.2	66.5	38.5			74.2	76	51.8	45																																																																		Not Found	High	Not Found	High	Not Found	High	Not Found	High	Not Found	High	Not Found	High	Not Found	High	Not Found	High	Not Found	High	Not Found	High	Not Found	High	Not Found	High	Not Found	High	Not Found	High	Not Found	High	Not Found	High	Not Found	Not Found	Not Found	Not Found	High	Not Found	High	Not Found	High	Not Found	High	Not Found	Not Found	Not Found	Not Found	Not Found	High	Not Found	High	Not Found	High	Not Found	High	Not Found	Not Found	Not Found	Not Found	Not Found	High	Not Found	High	Not Found	High	Not Found	High	Not Found	Not Found	Not Found	Not Found	Not Found	High	Not Found	High	Not Found	High	Not Found	High	Not Found	Not Found	Not Found	Not Found	Not Found	High	Not Found	High	Not Found	High	Not Found	High	Not Found	Not Found	Not Found	Not Found	Not Found	High	Not Found	High	Not Found	High	Not Found	High	Not Found	Not Found	Not Found	Not Found	Not Found	High	Not Found	High	Not Found	High	Not Found	High	Not Found	Not Found	Not Found	Not Found	Not Found	High	Not Found	High	Not Found	High	Not Found	High	Not Found	High	0.001903	0.01419	1.87
		Checked	Confidence	Identifying Node	PSM Ambiguity	Annotated Sequence	Modifications	# Proteins	Master Protein Accessions	Protein Accessions	# Missed Cleavages	Charge	DeltaScore	DeltaCn	Rank	Search Engine Rank	m/z [Da]	MH+ [Da]	Theo. MH+ [Da]	DeltaM [ppm]	Deltam/z [Da]	Activation Type	MS Order	Isolation Interference [%]	Average Reporter S/N	Comp. Voltage [V]	Ion Inject Time [ms]	RT [min]	First Scan	Spectrum File	File ID	Abundance: 126	Abundance: 127N	Abundance: 127C	Abundance: 128N	Abundance: 128C	Abundance: 129N	Abundance: 129C	Abundance: 130N	Abundance: 130C	Abundance: 131N	Abundance: 131C	Abundance: 132N	Abundance: 132C	Abundance: 133N	Abundance: 133C	Abundance: 134N	Quan Info	XCorr	# Protein Groups	Percolator q-Value	Percolator PEP
		FALSE	High	Sequest HT (A2)	Unambiguous	[K].kMEEVk.[E]	N-Term(TMTpro); K1(TMTpro); K6(TMTpro)	1	P09874	P09874	1	3	0.1658	0	1	1	559.346	1676.02	1676.02	-0.27	-0.00015	HCD (High Energy Collision Dissociation)	MS2	33.2114	222.8	-50	87	47.5201	24717	2020_10_137_Wijeratne_CETSA-UPR-480TechRep_EF_F1-4.raw	F66.4	392.3	400.2	368.3	161.6	154	98.1	69.4	74.2	492.7	454.1	392.7	174.5	117	77.9	62.2	76		1.87	1	0.001903	0.01419
		FALSE	High	Sequest HT (A2)	Unambiguous	[K].kMEEVk.[E]	N-Term(TMTpro); K1(TMTpro); K6(TMTpro)	1	P09874	P09874	1	3	0.0482	0	1	1	559.345	1676.02	1676.02	-0.83	-0.00046	HCD (High Energy Collision Dissociation)	MS2	29.5215	234.4	-50	87	49.2043	25382	2020_10_137_Wijeratne_CETSA-UPR-480TechRep_AB_F1-5.raw	F67.5	560.6	418.5	420.9	163.4	84.7	121.9	78.3	60.2	629.2	115.9	457.9	236.6	141.5	134.4	72.6	54.1		1.66	1	0.005001	0.05206
		FALSE	High	Sequest HT (A2)	Unambiguous	[K].kMEEVk.[E]	N-Term(TMTpro); K1(TMTpro); K6(TMTpro)	1	P09874	P09874	1	3	0.1118	0	1	1	559.347	1676.03	1676.02	1.8	0.00101	HCD (High Energy Collision Dissociation)	MS2	14.2156	144.9	-50	87	48.2577	25112	2020_10_137_Wijeratne_CETSA-UPR-480TechRep_GH_F1-4b.raw	F69.5	280.5	298.7	302.4	117.7	61.7	54.8	66.5	51.8	250.4	283.9	251.8	105.1	70.5	39.6	38.5	45		1.52	1	0.005631	0.0603
		FALSE	High	Sequest HT (A2)	Unambiguous	[K].kMEEVk.[E]	N-Term(TMTpro); K1(TMTpro); K6(TMTpro)	1	P09874	P09874	1	3	0.2367	0	1	1	559.344	1676.02	1676.02	-3.56	-0.00199	HCD (High Energy Collision Dissociation)	MS2	60.5774	184.2	-50	87	47.3861	24491	2020_10_137_Wijeratne_CETSA-UPR-480TechRep_EF_F1-6.raw	F66.6	306.9	316.6	295.6	155.7	139.4	90.1	54.4	63.7	384.7	367.6	334.2	157.7	104.4	70.2	44.8	60.5		1.69	1	0.007228	0.08218
	FALSE	High	[R].WDDQQK.[V]	1xTMTpro [K6]; 1xTMTpro [N-Term]	0.0466019	0.00491571	1	1	22	P09874	P09874 [79-84]		0	1427.78	1024.5	1104.6	680.5	413.3	791.3	922.4	426.6	547.6	204.8	356.9	246.1	247.5	124.8	116.4	119.7	96.6	479.4	507.1	569.6	653.3	669.1	659.5	514	508.8	592	612.7	643.8	638.5	534.9	481.6	649.5	626.4	710	587.3	266.6	346.2	322.7	439.1	359.9	318.4	212	188.2	287.2	226.6	183.3	224.3	119.7	122.9	152.8	139.8	130.2	104.1	92.5	65.7	108	80.8	173.5	90.8	69.8	72.7	95.6	97.6	91	109.8	51.62	50.02	35.86	8.44	41.66	45.11	43.06	39.28	25.05	29.25	35.12	35.43	20.41	19.21	20.64	24.16	70.32	54.94	64.35	77.9	80.55	85.63	68.17	60.82	66.34	73.84	84.88	82.23	64.17	57.81	68.62	64.24	81.43	81.41	39.26	80.33	69.34	44.76	77.49	79.08	30.86	47.52	72.08	57.09	64.64	77.67	23.2	47.39	83.1	67.96	63.66	69.35	22.43	24.17	62.31	67.6	70.14	65.96	19.57	41.63	82.01	75.7	72.78	74.38		High	High	High	High	High	High	High	High	High	High	High	High	High	High	High	High	High	High	High	High	High	High	High	High	High	High	High	High	High	High	High	High	High	High	High	High	High	High	High	High	High	High	High	High	High	High	High	High	High	High	High	High	High	High	High	High	High	High	High	High	High	High	High	High	High	High	High	High	High	High	High	High	High	High	High	High	High	High	High	High	High	High	High	High	High	High	High	High	High	High	High	High	High	High	High	High	High	High	High	High	High	High	High	High	High	High	High	High	High	High	High	High	High	High	High	High	High	High	High	High	High	High	High	High	High	High	High	High	High	0.001914	0.01432	1.95
		Checked	Confidence	Identifying Node	PSM Ambiguity	Annotated Sequence	Modifications	# Proteins	Master Protein Accessions	Protein Accessions	# Missed Cleavages	Charge	DeltaScore	DeltaCn	Rank	Search Engine Rank	m/z [Da]	MH+ [Da]	Theo. MH+ [Da]	DeltaM [ppm]	Deltam/z [Da]	Activation Type	MS Order	Isolation Interference [%]	Average Reporter S/N	Comp. Voltage [V]	Ion Inject Time [ms]	RT [min]	First Scan	Spectrum File	File ID	Abundance: 126	Abundance: 127N	Abundance: 127C	Abundance: 128N	Abundance: 128C	Abundance: 129N	Abundance: 129C	Abundance: 130N	Abundance: 130C	Abundance: 131N	Abundance: 131C	Abundance: 132N	Abundance: 132C	Abundance: 133N	Abundance: 133C	Abundance: 134N	Quan Info	XCorr	# Protein Groups	Percolator q-Value	Percolator PEP
		FALSE	High	Sequest HT (A2)	Unambiguous	[R].wDDQQk.[V]	N-Term(TMTpro); K6(TMTpro)	1	P09874	P09874	0	2	0.3282	0	1	1	714.393	1427.78	1427.78	0.57	0.0004	HCD (High Energy Collision Dissociation)	MS2	21.6315	72.7	-50	87	53.7067	28032	2020_10_137_Wijeratne_CETSA-UPR-480TechRep_GH_F1-6b.raw	F69.8	121.2	135	144.7	71.9	40	28.1	35.5	19.3	147	128	124.2	62.2	42.3	22.6	19.3	21.3		1.95	1	0.001914	0.01432
		FALSE	High	Sequest HT (A2)	Unambiguous	[R].wDDQQk.[V]	N-Term(TMTpro); K6(TMTpro)	1	P09874	P09874	0	2	0.3523	0	1	1	714.394	1427.78	1427.78	2.34	0.00167	HCD (High Energy Collision Dissociation)	MS2	0	180.4	-50	87	51.7092	27069	2020_10_137_Wijeratne_CETSA-UPR-480TechRep_EF_F1-4.raw	F66.4	283.6	320.9	335	171.6	144.5	89.4	44.6	48.4	371.5	336.9	308.6	176.5	98.2	69.6	38.1	48.8		1.76	1	0.003631	0.03463
		FALSE	High	Sequest HT (A2)	Unambiguous	[R].wDDQQk.[V]	N-Term(TMTpro); K6(TMTpro)	1	P09874	P09874	0	2	0.4286	0	1	1	714.391	1427.78	1427.78	-1.46	-0.00104	HCD (High Energy Collision Dissociation)	MS2	15.8758	183.8	-50	87	52.3997	27553	2020_10_137_Wijeratne_CETSA-UPR-480TechRep_EF_F1-3.raw	F66.3	295.4	311	338.1	149.4	156.7	94.6	51.7	55.6	390.6	333.1	319.7	179.7	106.7	75.1	33.7	50		1.75	1	0.004045	0.04009
		FALSE	High	Sequest HT (A2)	Unambiguous	[R].wDDQQk.[V]	N-Term(TMTpro); K6(TMTpro)	1	P09874	P09874	0	2	0.4	0	1	1	714.392	1427.78	1427.78	-0.01	-1e-05	HCD (High Energy Collision Dissociation)	MS2	0	55.3	-50	87	53.47	27601	2020_10_137_Wijeratne_CETSA-UPR-480TechRep_CD_F1-5.raw	F68.5	95.2	107.1	107.4	45.9	35.5	11.6	16.4	8.7	96.5	91.8	106.5	84.5	32.4	21.5	11.5	13		1.75	1	0.004275	0.04304
		FALSE	High	Sequest HT (A2)	Unambiguous	[R].wDDQQk.[V]	N-Term(TMTpro); K6(TMTpro)	1	P09874	P09874	0	2	0.3814	0	1	1	714.39	1427.77	1427.78	-3.42	-0.00244	HCD (High Energy Collision Dissociation)	MS2	14.6744	141.4	-50	87	51.1705	26799	2020_10_137_Wijeratne_CETSA-UPR-480TechRep_EF_F1-5.raw	F66.5	216.8	213.1	262.8	134.9	120.2	65.5	46.3	41.9	285	257.1	241.9	149.6	83.5	60.3	36.9	47.3		1.94	1	0.004593	0.04722
		FALSE	High	Sequest HT (A2)	Unambiguous	[R].wDDQQk.[V]	N-Term(TMTpro); K6(TMTpro)	1	P09874	P09874	0	2	0.3598	0	1	1	714.397	1427.79	1427.78	6.02	0.0043	HCD (High Energy Collision Dissociation)	MS2	0	92.4	-50	87	53.5541	28076	2020_10_137_Wijeratne_CETSA-UPR-480TechRep_EF_F1-2.raw	F66.2	135	139.8	167.4	95.8	82.6	50.4	30.7	39.5	166.9	166.3	152.3	103.6	59.3	31	27.2	31.3		1.64	1	0.004594	0.04725
		FALSE	High	Sequest HT (A2)	Unambiguous	[R].wDDQQk.[V]	N-Term(TMTpro); K6(TMTpro)	1	P09874	P09874	0	2	0.4063	0	1	1	714.393	1427.78	1427.78	1.17	0.00083	HCD (High Energy Collision Dissociation)	MS2	30.3607	182.6	-50	87	52.7636	27882	2020_10_137_Wijeratne_CETSA-UPR-480TechRep_GH_F1-3.raw	F69.3	356.1	365.3	389.7	169.6	78.5	53	79.6	40.6	337	343.8	312.4	145.9	113.7	46.5	36.9	53.1		1.92	1	0.004595	0.04728
		FALSE	High	Sequest HT (A2)	Unambiguous	[R].wDDQQk.[V]	N-Term(TMTpro); K6(TMTpro)	1	P09874	P09874	0	2	0.4231	0	1	1	714.394	1427.78	1427.78	2.07	0.00148	HCD (High Energy Collision Dissociation)	MS2	20.2149	165.9	-50	87	53.5634	28018	2020_10_137_Wijeratne_CETSA-UPR-480TechRep_CD_F1-3.raw	F68.3	314.8	317.2	321.6	135.8	100.8	56.3	40.1	29.6	288.4	312.6	265.5	239.4	97.4	65.6	30	38.9		1.82	1	0.004787	0.04963
		FALSE	High	Sequest HT (A2)	Unambiguous	[R].wDDQQk.[V]	N-Term(TMTpro); K6(TMTpro)	1	P09874	P09874	0	2	0.41	0	1	1	714.393	1427.78	1427.78	1.12	0.0008	HCD (High Energy Collision Dissociation)	MS2	0	223.1	-50	87	52.6472	27512	2020_10_137_Wijeratne_CETSA-UPR-480TechRep_CD_F1-4.raw	F68.4	417.3	445.2	443.7	172.9	128.3	73.3	52	41.9	379.2	401.6	371.4	335.7	137.2	87	36.6	46.6		2	1	0.004983	0.05183
		FALSE	High	Sequest HT (A2)	Unambiguous	[R].wDDQQk.[V]	N-Term(TMTpro); K6(TMTpro)	1	P09874	P09874	0	2	0.3982	0	1	1	714.393	1427.78	1427.78	0.76	0.00054	HCD (High Energy Collision Dissociation)	MS2	17.4614	202.6		86	38.8813	13689	010_2019_08_019_R_Wijeratne_021420_AB_F4.raw	F64.4	434.6	305.3	347.6	170.9	88.7	96.2	56.5	62.8	476.6	195.2	399.2	246.6	166.4	105.5	48.2	42		2.21	1	0.005628	0.06028
		FALSE	High	Sequest HT (A2)	Unambiguous	[R].wDDQQk.[V]	N-Term(TMTpro); K6(TMTpro)	1	P09874	P09874	0	2	0.393	0	1	1	714.395	1427.78	1427.78	3.74	0.00267	HCD (High Energy Collision Dissociation)	MS2	32.979	181.5	-50	87	55.8397	29190	2020_10_137_Wijeratne_CETSA-UPR-480TechRep_AB_F1-3.raw	F67.3	432.7	244.9	317.5	177.8	74.6	93.2	40.2	36.1	473.5	122.4	387.8	207.9	134	93.7	36.4	31.1		2.01	1	0.005923	0.06455
		FALSE	High	Sequest HT (A2)	Unambiguous	[R].wDDQQk.[V]	N-Term(TMTpro); K6(TMTpro)	1	P09874	P09874	0	2	0.3627	0	1	1	714.39	1427.77	1427.78	-3.67	-0.00262	HCD (High Energy Collision Dissociation)	MS2	0	149.5	-50	87	53.761	27941	2020_10_137_Wijeratne_CETSA-UPR-480TechRep_AB_F1-5.raw	F67.5	347.9	214.7	243.2	140.5	69.1	80.2	43	39.5	364.4	120.9	292.8	170.2	106.4	84.6	38.3	36		1.93	1	0.006359	0.07048
		FALSE	High	Sequest HT (A2)	Unambiguous	[R].wDDQQk.[V]	N-Term(TMTpro); K6(TMTpro)	1	P09874	P09874	0	2	0.3657	0	1	1	714.392	1427.78	1427.78	0.12	9e-05	HCD (High Energy Collision Dissociation)	MS2	51.8539	213.3		86	39.5597	13939	010_2019_08_019_R_Wijeratne_021420_GH_F3.raw	F71.3	369.2	370.7	418.4	222	96.4	80.6	111.4	73.3	414.6	365.3	342.1	200.4	141.4	67.2	64.9	74.1		1.34	1	0.006474	0.07228
		FALSE	High	Sequest HT (A2)	Unambiguous	[R].wDDQQk.[V]	N-Term(TMTpro); K6(TMTpro)	1	P09874	P09874	0	2	0.3512	0	1	1	714.392	1427.78	1427.78	-0.7	-0.0005	HCD (High Energy Collision Dissociation)	MS2	0	146.3		86	38.0253	13288	010_2019_08_019_R_Wijeratne_021420_AB_F5.raw	F64.5	264.2	219.8	236.5	140.6	82.5	94.8	51.4	40.5	286.6	194.1	263.6	165.1	122.9	86.1	53.3	39.3		1.68	1	0.006539	0.07314
		FALSE	High	Sequest HT (A2)	Unambiguous	[R].wDDQQk.[V]	N-Term(TMTpro); K6(TMTpro)	1	P09874	P09874	0	2	0.3723	0	1	1	714.388	1427.77	1427.78	-5.7	-0.00407	HCD (High Energy Collision Dissociation)	MS2	0	146.9	-50	87	52.4414	27507	2020_10_137_Wijeratne_CETSA-UPR-480TechRep_GH_F1-5.raw	F69.6	278.1	279	294.4	134.9	62.4	53.4	69.5	37.5	287.1	268.5	229.6	138.6	91.6	40.4	38.2	47.8		1.88	1	0.006742	0.07581
		FALSE	High	Sequest HT (A2)	Unambiguous	[R].wDDQQk.[V]	N-Term(TMTpro); K6(TMTpro)	1	P09874	P09874	0	2	0.3165	0	1	1	714.393	1427.78	1427.78	0.22	0.00016	HCD (High Energy Collision Dissociation)	MS2	0	187.9		67.905	39.4364	13703	010_2019_08_019_R_Wijeratne_021420_GH_F5.raw	F71.5	350.4	321.8	368.4	194.5	111.9	80.2	100.7	51.5	326.9	328.5	304.8	169.3	121	60.9	54.8	61.2		1.58	1	0.006884	0.07748
		FALSE	High	Sequest HT (A2)	Unambiguous	[R].wDDQQk.[V]	N-Term(TMTpro); K6(TMTpro)	1	P09874	P09874	0	2	0.2316	0	1	1	714.392	1427.78	1427.78	-0.82	-0.00059	HCD (High Energy Collision Dissociation)	MS2	60.5871	223.6		84.839	38.6457	13922	010_2019_08_019_R_Wijeratne_021420_AB_F3.raw	F64.3	459.6	307.7	370.7	212.3	99.3	137	74	72.6	494.7	222.7	410.7	251.5	179.5	145.9	79.2	60.9		1.77	1	0.006969	0.07874
		FALSE	High	Sequest HT (A2)	Unambiguous	[R].wDDQQk.[V]	N-Term(TMTpro); K6(TMTpro)	1	P09874	P09874	0	2	0.375	0	1	1	714.392	1427.78	1427.78	-0.59	-0.00042	HCD (High Energy Collision Dissociation)	MS2	4.74896	273.8	-50	95.282	53.0111	27778	2020_10_137_Wijeratne_CETSA-UPR-480TechRep_GH_F1-4b.raw	F69.5	522.4	508.7	539.6	289.6	119.4	77	114.3	63.3	559.4	500.8	465.6	252.1	168.2	68.6	56.2	74.8		2.08	1	0.007146	0.08126
		FALSE	High	Sequest HT (A2)	Unambiguous	[R].wDDQQk.[V]	N-Term(TMTpro); K6(TMTpro)	1	P09874	P09874	0	2	0.3821	0	1	1	714.392	1427.78	1427.78	-0.87	-0.00062	HCD (High Energy Collision Dissociation)	MS2	23.3597	187.5		86	38.1686	13702	010_2019_08_019_R_Wijeratne_021420_CD_F4.raw	F65.4	277.8	303.9	327.9	200.5	169.8	101.4	78.8	60.7	336.5	321.2	312	181.7	132.7	86.7	55.3	53.7		2.12	1	0.007419	0.08469
		FALSE	High	Sequest HT (A2)	Unambiguous	[R].wDDQQk.[V]	N-Term(TMTpro); K6(TMTpro)	1	P09874	P09874	0	2	0.385	0	1	1	714.393	1427.78	1427.78	0.33	0.00023	HCD (High Energy Collision Dissociation)	MS2	33.6732	210.1		65.796	36.7944	13115	010_2019_08_019_R_Wijeratne_021420_EF_F4.raw	F70.4	348.6	355.9	382.4	188.7	163.7	77.9	67.3	49.3	351.6	343.3	383.7	316.4	147.7	82.8	48	53.7		2.13	1	0.008165	0.094
		FALSE	High	Sequest HT (A2)	Unambiguous	[R].wDDQQk.[V]	N-Term(TMTpro); K6(TMTpro)	1	P09874	P09874	0	2	0.3881	0	1	1	714.392	1427.78	1427.78	-0.34	-0.00024	HCD (High Energy Collision Dissociation)	MS2	12.1622	290.4	-50	87	55.22	28705	2020_10_137_Wijeratne_CETSA-UPR-480TechRep_AB_F1-4.raw	F67.4	721.5	422.3	511.3	265.9	101.2	143.8	61.1	63	760.7	195.4	603	350.3	199.8	141.4	58.7	47.7		2.01	1	0.00847	0.098
		FALSE	High	Sequest HT (A2)	Unambiguous	[R].wDDQQk.[V]	N-Term(TMTpro); K6(TMTpro)	1	P09874	P09874	0	2	0.356	0	1	1	714.392	1427.78	1427.78	-0.45	-0.00032	HCD (High Energy Collision Dissociation)	MS2	54.5907	139		65.801	38.0604	13641	010_2019_08_019_R_Wijeratne_021420_CD_F3.raw	F65.3	218.8	219.6	247.8	134.1	125.2	88.5	53.6	49.7	248.4	235.9	230.2	135.5	85.6	60.1	40.3	51.2		1.91	1	0.009917	0.1177
	FALSE	High	[K].TGNAWHSK.[N]	1xTMTpro [K8]; 1xTMTpro [N-Term]	0.0515809	0.00531634	1	1	1	P09874	P09874 [622-629]		0	1508.85																			493.5	547.4					496.2	513.8					487.9	600.8					171.6	256.1					116.9	118.4					63.9	58.6					62.5	37.3					40	34.8																																																																				Not Found	Not Found	Not Found	Not Found	Not Found	Not Found	Not Found	Not Found	Not Found	Not Found	Not Found	Not Found	Not Found	Not Found	Not Found	Not Found	Not Found	Not Found	Not Found	Not Found	Not Found	Not Found	Not Found	Not Found	Not Found	Not Found	Not Found	Not Found	Not Found	Not Found	Not Found	Not Found	Not Found	Not Found	Not Found	Not Found	Not Found	High	Not Found	High	Not Found	Not Found	Not Found	Not Found	Not Found	Not Found	Not Found	Not Found	Not Found	High	Not Found	High	Not Found	Not Found	Not Found	Not Found	Not Found	Not Found	Not Found	Not Found	Not Found	High	Not Found	High	Not Found	Not Found	Not Found	Not Found	Not Found	Not Found	Not Found	Not Found	Not Found	High	Not Found	High	Not Found	Not Found	Not Found	Not Found	Not Found	Not Found	Not Found	Not Found	Not Found	High	Not Found	High	Not Found	Not Found	Not Found	Not Found	Not Found	Not Found	Not Found	Not Found	Not Found	High	Not Found	High	Not Found	Not Found	Not Found	Not Found	Not Found	Not Found	Not Found	Not Found	Not Found	High	Not Found	High	Not Found	Not Found	Not Found	Not Found	Not Found	Not Found	Not Found	Not Found	Not Found	High	Not Found	High	Not Found	Not Found	Not Found	Not Found	High	0.002072	0.01565	2.78
		Checked	Confidence	Identifying Node	PSM Ambiguity	Annotated Sequence	Modifications	# Proteins	Master Protein Accessions	Protein Accessions	# Missed Cleavages	Charge	DeltaScore	DeltaCn	Rank	Search Engine Rank	m/z [Da]	MH+ [Da]	Theo. MH+ [Da]	DeltaM [ppm]	Deltam/z [Da]	Activation Type	MS Order	Isolation Interference [%]	Average Reporter S/N	Comp. Voltage [V]	Ion Inject Time [ms]	RT [min]	First Scan	Spectrum File	File ID	Abundance: 126	Abundance: 127N	Abundance: 127C	Abundance: 128N	Abundance: 128C	Abundance: 129N	Abundance: 129C	Abundance: 130N	Abundance: 130C	Abundance: 131N	Abundance: 131C	Abundance: 132N	Abundance: 132C	Abundance: 133N	Abundance: 133C	Abundance: 134N	Quan Info	XCorr	# Protein Groups	Percolator q-Value	Percolator PEP
		FALSE	High	Sequest HT (A2)	Unambiguous	[K].tGNAWHSk.[N]	N-Term(TMTpro); K8(TMTpro)	1	P09874	P09874	0	3	0.5827	0	1	1	503.62	1508.85	1508.85	0.18	9e-05	HCD (High Energy Collision Dissociation)	MS2	41.1755	256.2		12.933	12.5875	3928	010_2019_08_019_R_Wijeratne_021420_EF_F7.raw	F70.7	493.5	496.2	487.9	171.6	116.9	63.9	62.5	40	547.4	513.8	600.8	256.1	118.4	58.6	37.3	34.8		2.78	1	0.002072	0.01565
	FALSE	High	[K].QLPGVK.[S]	1xTMTpro [K6]; 1xTMTpro [N-Term]	0.0523776	0.00538975	1	1	13	P09874	P09874 [198-203]		0	1249.81	464.5	502.1	401	496.3	399.3	452.1	212.7	244.5	93	161.2	104.7	105	67.2	61.4	59.9	57.1	364.1	405.5	220.3	255.9	448.4	438.9	383.8	398.5	243.5	241.7	423.2	425.3	373.6	373.2	278.3	268.2	515.6	397.8	181.7	233.5	114.3	185.8	210.7	194.9	150.1	119.7	83.4	78.6	131.2	152	85.8	82.9	45.5	44.5	98.9	66.1	65.7	54.3	42.7	27.4	125.8	69.7	59.8	59.7	30.1	33.2	74.3	67.5																	45.02	27.13			52.04	48.51	45.06	30.96			55.69	53	30.77	34.84			57.11	52.26	35.2	62.77			55.4	55.83	18.54	38.65			49.66	62.19	34.46	53.51			43.24	41.55	31.26	30.52			59.97	41.32	20.94	56.26			41.25	49.62		High	Not Found	High	Not Found	High	Not Found	High	Not Found	High	Not Found	High	Not Found	High	Not Found	High	Not Found	High	Not Found	High	Not Found	High	Not Found	High	Not Found	High	Not Found	High	Not Found	High	Not Found	High	Not Found	High	High	High	High	Not Found	High	Not Found	High	High	High	High	High	High	High	High	High	Not Found	High	Not Found	High	High	High	High	High	High	High	High	High	Not Found	High	Not Found	High	High	High	High	High	High	High	High	High	Not Found	High	Not Found	High	High	High	High	High	High	High	High	High	Not Found	High	Not Found	High	High	High	High	High	High	High	High	High	Not Found	High	Not Found	High	High	High	High	High	High	High	High	High	Not Found	High	Not Found	High	High	High	High	High	High	High	High	High	Not Found	High	Not Found	High	High	High	High	High	High	0.002097	0.01585	2.34
		Checked	Confidence	Identifying Node	PSM Ambiguity	Annotated Sequence	Modifications	# Proteins	Master Protein Accessions	Protein Accessions	# Missed Cleavages	Charge	DeltaScore	DeltaCn	Rank	Search Engine Rank	m/z [Da]	MH+ [Da]	Theo. MH+ [Da]	DeltaM [ppm]	Deltam/z [Da]	Activation Type	MS Order	Isolation Interference [%]	Average Reporter S/N	Comp. Voltage [V]	Ion Inject Time [ms]	RT [min]	First Scan	Spectrum File	File ID	Abundance: 126	Abundance: 127N	Abundance: 127C	Abundance: 128N	Abundance: 128C	Abundance: 129N	Abundance: 129C	Abundance: 130N	Abundance: 130C	Abundance: 131N	Abundance: 131C	Abundance: 132N	Abundance: 132C	Abundance: 133N	Abundance: 133C	Abundance: 134N	Quan Info	XCorr	# Protein Groups	Percolator q-Value	Percolator PEP
		FALSE	High	Sequest HT (A2)	Unambiguous	[K].qLPGVk.[S]	N-Term(TMTpro); K6(TMTpro)	1	P09874	P09874	0	3	0.2222	0	1	1	417.275	1249.81	1249.81	-0.93	-0.00039	HCD (High Energy Collision Dissociation)	MS2	46.6767	137.1		86	48.9828	16117	010_2019_08_019_R_Wijeratne_021420_EF_F7.raw	F70.7	220.3	243.5	278.3	114.3	83.4	45.5	42.7	30.1	255.9	241.7	268.2	185.8	78.6	44.5	27.4	33.2		2.34	1	0.002097	0.01585
		FALSE	High	Sequest HT (A2)	Unambiguous	[K].qLPGVk.[S]	N-Term(TMTpro); K6(TMTpro)	1	P09874	P09874	0	3	0.1486	0	1	1	417.275	1249.81	1249.81	-0.56	-0.00023	HCD (High Energy Collision Dissociation)	MS2	57.0612	72.9		86	51.3048	17663	010_2019_08_019_R_Wijeratne_021420_AB_F6.raw	F64.6	119.2	109.9	107.8	75.4	35.1	43.1	21.8	30	146.7	127.2	124.9	76.8	54.9	46.2	28.8	18.6		2.22	1	0.002478	0.0197
		FALSE	High	Sequest HT (A2)	Unambiguous	[K].qLPGVk.[S]	N-Term(TMTpro); K6(TMTpro)	1	P09874	P09874	0	3	0.2361	0	1	1	417.276	1249.81	1249.81	-0.1	-4e-05	HCD (High Energy Collision Dissociation)	MS2	30.4492	242.6		86	52.2289	17297	010_2019_08_019_R_Wijeratne_021420_AB_F7.raw	F64.7	464.5	401	399.3	212.7	93	104.7	67.2	59.9	502.1	496.3	452.1	244.5	161.2	105	61.4	57.1		2.33	1	0.002599	0.02112
		FALSE	High	Sequest HT (A2)	Unambiguous	[K].qLPGVk.[S]	N-Term(TMTpro); K6(TMTpro)	1	P09874	P09874	0	3	0.2093	0	1	1	417.276	1249.81	1249.81	0.28	0.00012	HCD (High Energy Collision Dissociation)	MS2	7.93733	160.4		62.104	51.775	17510	010_2019_08_019_R_Wijeratne_021420_GH_F7.raw	F71.7	299.3	292.2	373.4	139	83.6	62.5	89.7	47.1	288.2	286.4	263.6	127.2	91.9	40.3	37.3	44.9		2.58	1	0.002926	0.02503
		FALSE	High	Sequest HT (A2)	Unambiguous	[K].qLPGVk.[S]	N-Term(TMTpro); K6(TMTpro)	1	P09874	P09874	0	3	0.2122	0	1	1	417.276	1249.81	1249.81	1.67	0.0007	HCD (High Energy Collision Dissociation)	MS2	53.8494	125.5		54.164	45.0056	15003	010_2019_08_019_R_Wijeratne_021420_EF_F8.raw	F70.8	199.1	212.8	238.2	106.9	81.7	43.1	50	31.2	241.4	214.8	247.2	156.6	71.8	49.8	24.5	38.5		2.45	1	0.003569	0.03372
		FALSE	High	Sequest HT (A2)	Unambiguous	[K].qLPGVk.[S]	N-Term(TMTpro); K6(TMTpro)	1	P09874	P09874	0	3	0.1165	0	1	1	417.275	1249.81	1249.81	-1	-0.00042	HCD (High Energy Collision Dissociation)	MS2	74.7746	90.4		86	47.9786	15755	010_2019_08_019_R_Wijeratne_021420_EF_F7.raw	F70.7	155.8	167	175.8	75	56.5	33.3	26.9	22	158.9	153.5	177.7	114.2	50	31.9	20.6	27.4		2.06	1	0.003596	0.03413
		FALSE	High	Sequest HT (A2)	Unambiguous	[K].qLPGVk.[S]	N-Term(TMTpro); K6(TMTpro)	1	P09874	P09874	0	3	0.1833	0	1	1	417.275	1249.81	1249.81	-0.39	-0.00016	HCD (High Energy Collision Dissociation)	MS2	40.373	195.8		60.769	46.6471	15884	010_2019_08_019_R_Wijeratne_021420_GH_F8.raw	F71.8	360.4	349.5	417.8	179.7	105.7	73.1	108.1	53.2	339.4	344.2	322.7	168.7	151.7	49.1	56.9	52.5		2.4	1	0.004527	0.04624
		FALSE	High	Sequest HT (A2)	Unambiguous	[K].qLPGVk.[S]	N-Term(TMTpro); K6(TMTpro)	1	P09874	P09874	0	2	0.0541	0	1	1	625.411	1249.81	1249.81	2	0.00125	HCD (High Energy Collision Dissociation)	MS2	0	162	-50	87	67.369	35351	2020_10_137_Wijeratne_CETSA-UPR-480TechRep_GH_F1-7.raw	F69.9	304.8	279.1	336	139.3	90.9	72.1	80	55	307	286.8	269.9	128.4	94.8	48.8	51.6	46.8		1.85	1	0.005224	0.0548
		FALSE	High	Sequest HT (A2)	Unambiguous	[K].qLPGVk.[S]	N-Term(TMTpro); K6(TMTpro)	1	P09874	P09874	0	3	0.2261	0	1	1	417.275	1249.81	1249.81	-0.75	-0.00031	HCD (High Energy Collision Dissociation)	MS2	38.709	162.3		86	48.4048	16260	010_2019_08_019_R_Wijeratne_021420_CD_F7.raw	F65.7	261.8	275.9	299.5	140.9	131.6	66.9	52.5	51.5	333.9	319	290.2	144.9	90.4	55.7	43.6	39.2		2.3	1	0.005321	0.05609
		FALSE	High	Sequest HT (A2)	Unambiguous	[K].qLPGVk.[S]	N-Term(TMTpro); K6(TMTpro)	1	P09874	P09874	0	3	0.1864	0	1	1	417.276	1249.81	1249.81	-0.01	0	HCD (High Energy Collision Dissociation)	MS2	53.9385	87.4		86	49.4816	16651	010_2019_08_019_R_Wijeratne_021420_CD_F7.raw	F65.7	127.7	131.2	157	94	71.6	47.4	45.6	42.8	161.9	143.8	142.8	89.1	52.4	37.4	28.3	25.9		2.36	1	0.00672	0.07549
		FALSE	High	Sequest HT (A2)	Unambiguous	[K].qLPGVk.[S]	N-Term(TMTpro); K6(TMTpro)	1	P09874	P09874	0	3	0.2194	0	1	1	417.275	1249.81	1249.81	-0.47	-0.0002	HCD (High Energy Collision Dissociation)	MS2	57.3932	288		79.34	47.8164	16285	010_2019_08_019_R_Wijeratne_021420_AB_F8.raw	F64.8	538.3	481.7	470.4	247.1	139.1	137.3	107.9	77.9	580.2	568.8	515	294.6	167.9	132.3	80.9	67.8		2.37	1	0.008482	0.09819
		FALSE	High	Sequest HT (A2)	Unambiguous	[K].qLPGVk.[S]	N-Term(TMTpro); K6(TMTpro)	1	P09874	P09874	0	2	0.0543	0	1	1	625.41	1249.81	1249.81	0.65	0.00041	HCD (High Energy Collision Dissociation)	MS2	33.6022	230.2	-50	87	66.633	35365	2020_10_137_Wijeratne_CETSA-UPR-480TechRep_CD_F1-7.raw	F68.7	413.4	456.2	390	194.3	136.6	83.9	62.2	48.6	418.9	426.3	406.4	319	131.4	88.2	45	63.3		1.84	1	0.008731	0.1017
		FALSE	High	Sequest HT (A2)	Unambiguous	[K].qLPGVk.[S]	N-Term(TMTpro); K6(TMTpro)	1	P09874	P09874	0	3	0.0718	0	1	1	417.276	1249.81	1249.81	0.64	0.00027	HCD (High Energy Collision Dissociation)	MS2	47.1256	48.5	-50	87	64.7542	35406	2020_10_137_Wijeratne_CETSA-UPR-480TechRep_CD_F1-8.raw	F68.8	92.9	77.7	76.1	40	34.7	26.1	20.1	20.8	73.5	71.5	73.5	57.2	27	35.3	22.6	27.7		1.81	1	0.009205	0.1082
FALSE	High	Master Protein	Q7Z6Z7	E3 ubiquitin-protein ligase HUWE1 OS=Homo sapiens OX=9606 GN=HUWE1 PE=1 SV=3	0	476.63	25	84	547	84	4374	481.6	5.22	1386.6	84	8037.1	8492.4	7142.9	7907.1	7055.5	7463	3753	4350.7	2167	3118.4	2150.2	2294	1409.4	1381	1305.4	1042.1	9247.6	10076.6	9618.4	10736.4	4825.5	5507.1	9294.7	9614.7	9659.9	10017.3	5171.2	5370.8	9813.6	9422.7	10300.5	9872.6	5779.7	5032.5	4756.6	5592.3	4936.1	5651.9	2551.7	2493.4	4018.6	3385.7	4045.4	3407.3	1540.8	1681.1	2385	2197.1	2348.4	2153.4	1120.9	801.7	1851	1404.5	1822.9	1320	1176.5	800.5	1575	1539.5	1480.6	1433.8	793.8	724	34.59	32.32	35.98	38.32	35.23	37.04	34.19	36.1	37.75	40.57	34.96	38.05	39.63	38.7	36.21	39.99	10.11	15.06	34.04	34.64	18.45	15.51	16.71	15.77	30.39	34.45	16.09	16.86	18.96	4.24	30.07	46.25	16.5	18.1	27.66	2.07	16.9	47.67	16.17	15.12	31.3	14.14	15.11	34.29	15.02	19.37	37.11	9.34	11.35	37.89	17.35	20.7	24.53	23.4	20.1	18.82	19.12	20.45	29.29	8.23	3.91	23.9	15.61	17.05	High	High	High	High	High	High	High	High	High	High	High	High	High	High	High	High	High	High	High	High	High	High	High	High	High	High	High	High	High	High	High	High	High	High	High	High	High	High	High	High	High	High	High	High	High	High	High	High	High	High	High	High	High	High	High	High	High	High	High	High	High	High	High	High	High	High	High	High	High	High	High	High	High	High	High	High	High	High	High	High	High	High	High	High	High	High	High	High	High	High	High	High	High	High	High	High	High	High	High	High	High	High	High	High	High	High	High	High	High	High	High	High	High	High	High	High	High	High	High	High	High	High	High	High	High	High	High	High	1	Phospho [S1907; S2887; T2889; S3816]
	Checked	Confidence	Annotated Sequence	Modifications	Qvality PEP	Qvality q-value	# Protein Groups	# Proteins	# PSMs	Master Protein Accessions	Positions in Master Proteins	Modifications in Master Proteins	# Missed Cleavages	Theo. MH+ [Da]	Abundances (Grouped): DMSO, 25, 1hr, Rep 1	Abundances (Grouped): DMSO, 25, 1hr, Rep 2	Abundances (Grouped): DMSO, 35, 1hr, Rep 1	Abundances (Grouped): DMSO, 35, 1hr, Rep 2	Abundances (Grouped): DMSO, 39, 1hr, Rep 1	Abundances (Grouped): DMSO, 39, 1hr, Rep 2	Abundances (Grouped): DMSO, 50, 1hr, Rep 1	Abundances (Grouped): DMSO, 50, 1hr, Rep 2	Abundances (Grouped): DMSO, 55, 1hr, Rep 1	Abundances (Grouped): DMSO, 55, 1hr, Rep 2	Abundances (Grouped): DMSO, 61, 1hr, Rep 1	Abundances (Grouped): DMSO, 61, 1hr, Rep 2	Abundances (Grouped): DMSO, 75, 1hr, Rep 1	Abundances (Grouped): DMSO, 75, 1hr, Rep 2	Abundances (Grouped): DMSO, 90, 1hr, Rep 1	Abundances (Grouped): DMSO, 90, 1hr, Rep 2	Abundances (Grouped): Tg, 25, 1hr, Rep 1	Abundances (Grouped): Tg, 25, 1hr, Rep 2	Abundances (Grouped): Tg, 25, 3hr, Rep 1	Abundances (Grouped): Tg, 25, 3hr, Rep 2	Abundances (Grouped): Tg, 25, 6hr, Rep 1	Abundances (Grouped): Tg, 25, 6hr, Rep 2	Abundances (Grouped): Tg, 35, 1hr, Rep 1	Abundances (Grouped): Tg, 35, 1hr, Rep 2	Abundances (Grouped): Tg, 35, 3hr, Rep 1	Abundances (Grouped): Tg, 35, 3hr, Rep 2	Abundances (Grouped): Tg, 35, 6hr, Rep 1	Abundances (Grouped): Tg, 35, 6hr, Rep 2	Abundances (Grouped): Tg, 39, 1hr, Rep 1	Abundances (Grouped): Tg, 39, 1hr, Rep 2	Abundances (Grouped): Tg, 39, 3hr, Rep 1	Abundances (Grouped): Tg, 39, 3hr, Rep 2	Abundances (Grouped): Tg, 39, 6hr, Rep 1	Abundances (Grouped): Tg, 39, 6hr, Rep 2	Abundances (Grouped): Tg, 50, 1hr, Rep 1	Abundances (Grouped): Tg, 50, 1hr, Rep 2	Abundances (Grouped): Tg, 50, 3hr, Rep 1	Abundances (Grouped): Tg, 50, 3hr, Rep 2	Abundances (Grouped): Tg, 50, 6hr, Rep 1	Abundances (Grouped): Tg, 50, 6hr, Rep 2	Abundances (Grouped): Tg, 55, 1hr, Rep 1	Abundances (Grouped): Tg, 55, 1hr, Rep 2	Abundances (Grouped): Tg, 55, 3hr, Rep 1	Abundances (Grouped): Tg, 55, 3hr, Rep 2	Abundances (Grouped): Tg, 55, 6hr, Rep 1	Abundances (Grouped): Tg, 55, 6hr, Rep 2	Abundances (Grouped): Tg, 61, 1hr, Rep 1	Abundances (Grouped): Tg, 61, 1hr, Rep 2	Abundances (Grouped): Tg, 61, 3hr, Rep 1	Abundances (Grouped): Tg, 61, 3hr, Rep 2	Abundances (Grouped): Tg, 61, 6hr, Rep 1	Abundances (Grouped): Tg, 61, 6hr, Rep 2	Abundances (Grouped): Tg, 75, 1hr, Rep 1	Abundances (Grouped): Tg, 75, 1hr, Rep 2	Abundances (Grouped): Tg, 75, 3hr, Rep 1	Abundances (Grouped): Tg, 75, 3hr, Rep 2	Abundances (Grouped): Tg, 75, 6hr, Rep 1	Abundances (Grouped): Tg, 75, 6hr, Rep 2	Abundances (Grouped): Tg, 90, 1hr, Rep 1	Abundances (Grouped): Tg, 90, 1hr, Rep 2	Abundances (Grouped): Tg, 90, 3hr, Rep 1	Abundances (Grouped): Tg, 90, 3hr, Rep 2	Abundances (Grouped): Tg, 90, 6hr, Rep 1	Abundances (Grouped): Tg, 90, 6hr, Rep 2	Abundances (Grouped) CV [%]: DMSO, 25, 1hr, Rep 1	Abundances (Grouped) CV [%]: DMSO, 25, 1hr, Rep 2	Abundances (Grouped) CV [%]: DMSO, 35, 1hr, Rep 1	Abundances (Grouped) CV [%]: DMSO, 35, 1hr, Rep 2	Abundances (Grouped) CV [%]: DMSO, 39, 1hr, Rep 1	Abundances (Grouped) CV [%]: DMSO, 39, 1hr, Rep 2	Abundances (Grouped) CV [%]: DMSO, 50, 1hr, Rep 1	Abundances (Grouped) CV [%]: DMSO, 50, 1hr, Rep 2	Abundances (Grouped) CV [%]: DMSO, 55, 1hr, Rep 1	Abundances (Grouped) CV [%]: DMSO, 55, 1hr, Rep 2	Abundances (Grouped) CV [%]: DMSO, 61, 1hr, Rep 1	Abundances (Grouped) CV [%]: DMSO, 61, 1hr, Rep 2	Abundances (Grouped) CV [%]: DMSO, 75, 1hr, Rep 1	Abundances (Grouped) CV [%]: DMSO, 75, 1hr, Rep 2	Abundances (Grouped) CV [%]: DMSO, 90, 1hr, Rep 1	Abundances (Grouped) CV [%]: DMSO, 90, 1hr, Rep 2	Abundances (Grouped) CV [%]: Tg, 25, 1hr, Rep 1	Abundances (Grouped) CV [%]: Tg, 25, 1hr, Rep 2	Abundances (Grouped) CV [%]: Tg, 25, 3hr, Rep 1	Abundances (Grouped) CV [%]: Tg, 25, 3hr, Rep 2	Abundances (Grouped) CV [%]: Tg, 25, 6hr, Rep 1	Abundances (Grouped) CV [%]: Tg, 25, 6hr, Rep 2	Abundances (Grouped) CV [%]: Tg, 35, 1hr, Rep 1	Abundances (Grouped) CV [%]: Tg, 35, 1hr, Rep 2	Abundances (Grouped) CV [%]: Tg, 35, 3hr, Rep 1	Abundances (Grouped) CV [%]: Tg, 35, 3hr, Rep 2	Abundances (Grouped) CV [%]: Tg, 35, 6hr, Rep 1	Abundances (Grouped) CV [%]: Tg, 35, 6hr, Rep 2	Abundances (Grouped) CV [%]: Tg, 39, 1hr, Rep 1	Abundances (Grouped) CV [%]: Tg, 39, 1hr, Rep 2	Abundances (Grouped) CV [%]: Tg, 39, 3hr, Rep 1	Abundances (Grouped) CV [%]: Tg, 39, 3hr, Rep 2	Abundances (Grouped) CV [%]: Tg, 39, 6hr, Rep 1	Abundances (Grouped) CV [%]: Tg, 39, 6hr, Rep 2	Abundances (Grouped) CV [%]: Tg, 50, 1hr, Rep 1	Abundances (Grouped) CV [%]: Tg, 50, 1hr, Rep 2	Abundances (Grouped) CV [%]: Tg, 50, 3hr, Rep 1	Abundances (Grouped) CV [%]: Tg, 50, 3hr, Rep 2	Abundances (Grouped) CV [%]: Tg, 50, 6hr, Rep 1	Abundances (Grouped) CV [%]: Tg, 50, 6hr, Rep 2	Abundances (Grouped) CV [%]: Tg, 55, 1hr, Rep 1	Abundances (Grouped) CV [%]: Tg, 55, 1hr, Rep 2	Abundances (Grouped) CV [%]: Tg, 55, 3hr, Rep 1	Abundances (Grouped) CV [%]: Tg, 55, 3hr, Rep 2	Abundances (Grouped) CV [%]: Tg, 55, 6hr, Rep 1	Abundances (Grouped) CV [%]: Tg, 55, 6hr, Rep 2	Abundances (Grouped) CV [%]: Tg, 61, 1hr, Rep 1	Abundances (Grouped) CV [%]: Tg, 61, 1hr, Rep 2	Abundances (Grouped) CV [%]: Tg, 61, 3hr, Rep 1	Abundances (Grouped) CV [%]: Tg, 61, 3hr, Rep 2	Abundances (Grouped) CV [%]: Tg, 61, 6hr, Rep 1	Abundances (Grouped) CV [%]: Tg, 61, 6hr, Rep 2	Abundances (Grouped) CV [%]: Tg, 75, 1hr, Rep 1	Abundances (Grouped) CV [%]: Tg, 75, 1hr, Rep 2	Abundances (Grouped) CV [%]: Tg, 75, 3hr, Rep 1	Abundances (Grouped) CV [%]: Tg, 75, 3hr, Rep 2	Abundances (Grouped) CV [%]: Tg, 75, 6hr, Rep 1	Abundances (Grouped) CV [%]: Tg, 75, 6hr, Rep 2	Abundances (Grouped) CV [%]: Tg, 90, 1hr, Rep 1	Abundances (Grouped) CV [%]: Tg, 90, 1hr, Rep 2	Abundances (Grouped) CV [%]: Tg, 90, 3hr, Rep 1	Abundances (Grouped) CV [%]: Tg, 90, 3hr, Rep 2	Abundances (Grouped) CV [%]: Tg, 90, 6hr, Rep 1	Abundances (Grouped) CV [%]: Tg, 90, 6hr, Rep 2	Quan Info	Found in Sample: [S530] F64: 126, Sample, 25, DMSO, 1, Lumos, 2	Found in Sample: [S578] F67: 126, Sample, 25, DMSO, 1, Exploris, 2	Found in Sample: [S538] F64: 130C, Sample, 25, DMSO, 1, Lumos, 3	Found in Sample: [S586] F67: 130C, Sample, 25, DMSO, 1, Exploris, 3	Found in Sample: [S531] F64: 127N, Sample, 35, DMSO, 1, Lumos, 2	Found in Sample: [S579] F67: 127N, Sample, 35, DMSO, 1, Exploris, 2	Found in Sample: [S539] F64: 131N, Sample, 35, DMSO, 1, Lumos, 3	Found in Sample: [S587] F67: 131N, Sample, 35, DMSO, 1, Exploris, 3	Found in Sample: [S532] F64: 127C, Sample, 39, DMSO, 1, Lumos, 2	Found in Sample: [S580] F67: 127C, Sample, 39, DMSO, 1, Exploris, 2	Found in Sample: [S540] F64: 131C, Sample, 39, DMSO, 1, Lumos, 3	Found in Sample: [S588] F67: 131C, Sample, 39, DMSO, 1, Exploris, 3	Found in Sample: [S533] F64: 128N, Sample, 50, DMSO, 1, Lumos, 2	Found in Sample: [S581] F67: 128N, Sample, 50, DMSO, 1, Exploris, 2	Found in Sample: [S541] F64: 132N, Sample, 50, DMSO, 1, Lumos, 3	Found in Sample: [S589] F67: 132N, Sample, 50, DMSO, 1, Exploris, 3	Found in Sample: [S534] F64: 128C, Sample, 55, DMSO, 1, Lumos, 2	Found in Sample: [S582] F67: 128C, Sample, 55, DMSO, 1, Exploris, 2	Found in Sample: [S542] F64: 132C, Sample, 55, DMSO, 1, Lumos, 3	Found in Sample: [S590] F67: 132C, Sample, 55, DMSO, 1, Exploris, 3	Found in Sample: [S535] F64: 129N, Sample, 61, DMSO, 1, Lumos, 2	Found in Sample: [S583] F67: 129N, Sample, 61, DMSO, 1, Exploris, 2	Found in Sample: [S543] F64: 133N, Sample, 61, DMSO, 1, Lumos, 3	Found in Sample: [S591] F67: 133N, Sample, 61, DMSO, 1, Exploris, 3	Found in Sample: [S536] F64: 129C, Sample, 75, DMSO, 1, Lumos, 2	Found in Sample: [S584] F67: 129C, Sample, 75, DMSO, 1, Exploris, 2	Found in Sample: [S544] F64: 133C, Sample, 75, DMSO, 1, Lumos, 3	Found in Sample: [S592] F67: 133C, Sample, 75, DMSO, 1, Exploris, 3	Found in Sample: [S537] F64: 130N, Sample, 90, DMSO, 1, Lumos, 2	Found in Sample: [S585] F67: 130N, Sample, 90, DMSO, 1, Exploris, 2	Found in Sample: [S545] F64: 134N, Sample, 90, DMSO, 1, Lumos, 3	Found in Sample: [S593] F67: 134N, Sample, 90, DMSO, 1, Exploris, 3	Found in Sample: [S546] F65: 126, Sample, 25, Tg, 1, Lumos, 2	Found in Sample: [S594] F68: 126, Sample, 25, Tg, 1, Exploris, 2	Found in Sample: [S554] F65: 130C, Sample, 25, Tg, 1, Lumos, 3	Found in Sample: [S602] F68: 130C, Sample, 25, Tg, 1, Exploris, 3	Found in Sample: [S562] F66: 126, Sample, 25, Tg, 3, Exploris, 2	Found in Sample: [S626] F70: 126, Sample, 25, Tg, 3, Lumos, 2	Found in Sample: [S570] F66: 130C, Sample, 25, Tg, 3, Exploris, 3	Found in Sample: [S634] F70: 130C, Sample, 25, Tg, 3, Lumos, 3	Found in Sample: [S610] F69: 126, Sample, 25, Tg, 6, Exploris, 2	Found in Sample: [S642] F71: 126, Sample, 25, Tg, 6, Lumos, 2	Found in Sample: [S618] F69: 130C, Sample, 25, Tg, 6, Exploris, 3	Found in Sample: [S650] F71: 130C, Sample, 25, Tg, 6, Lumos, 3	Found in Sample: [S547] F65: 127N, Sample, 35, Tg, 1, Lumos, 2	Found in Sample: [S595] F68: 127N, Sample, 35, Tg, 1, Exploris, 2	Found in Sample: [S555] F65: 131N, Sample, 35, Tg, 1, Lumos, 3	Found in Sample: [S603] F68: 131N, Sample, 35, Tg, 1, Exploris, 3	Found in Sample: [S563] F66: 127N, Sample, 35, Tg, 3, Exploris, 2	Found in Sample: [S627] F70: 127N, Sample, 35, Tg, 3, Lumos, 2	Found in Sample: [S571] F66: 131N, Sample, 35, Tg, 3, Exploris, 3	Found in Sample: [S635] F70: 131N, Sample, 35, Tg, 3, Lumos, 3	Found in Sample: [S611] F69: 127N, Sample, 35, Tg, 6, Exploris, 2	Found in Sample: [S643] F71: 127N, Sample, 35, Tg, 6, Lumos, 2	Found in Sample: [S619] F69: 131N, Sample, 35, Tg, 6, Exploris, 3	Found in Sample: [S651] F71: 131N, Sample, 35, Tg, 6, Lumos, 3	Found in Sample: [S548] F65: 127C, Sample, 39, Tg, 1, Lumos, 2	Found in Sample: [S596] F68: 127C, Sample, 39, Tg, 1, Exploris, 2	Found in Sample: [S556] F65: 131C, Sample, 39, Tg, 1, Lumos, 3	Found in Sample: [S604] F68: 131C, Sample, 39, Tg, 1, Exploris, 3	Found in Sample: [S564] F66: 127C, Sample, 39, Tg, 3, Exploris, 2	Found in Sample: [S628] F70: 127C, Sample, 39, Tg, 3, Lumos, 2	Found in Sample: [S572] F66: 131C, Sample, 39, Tg, 3, Exploris, 3	Found in Sample: [S636] F70: 131C, Sample, 39, Tg, 3, Lumos, 3	Found in Sample: [S612] F69: 127C, Sample, 39, Tg, 6, Exploris, 2	Found in Sample: [S644] F71: 127C, Sample, 39, Tg, 6, Lumos, 2	Found in Sample: [S620] F69: 131C, Sample, 39, Tg, 6, Exploris, 3	Found in Sample: [S652] F71: 131C, Sample, 39, Tg, 6, Lumos, 3	Found in Sample: [S549] F65: 128N, Sample, 50, Tg, 1, Lumos, 2	Found in Sample: [S597] F68: 128N, Sample, 50, Tg, 1, Exploris, 2	Found in Sample: [S557] F65: 132N, Sample, 50, Tg, 1, Lumos, 3	Found in Sample: [S605] F68: 132N, Sample, 50, Tg, 1, Exploris, 3	Found in Sample: [S565] F66: 128N, Sample, 50, Tg, 3, Exploris, 2	Found in Sample: [S629] F70: 128N, Sample, 50, Tg, 3, Lumos, 2	Found in Sample: [S573] F66: 132N, Sample, 50, Tg, 3, Exploris, 3	Found in Sample: [S637] F70: 132N, Sample, 50, Tg, 3, Lumos, 3	Found in Sample: [S613] F69: 128N, Sample, 50, Tg, 6, Exploris, 2	Found in Sample: [S645] F71: 128N, Sample, 50, Tg, 6, Lumos, 2	Found in Sample: [S621] F69: 132N, Sample, 50, Tg, 6, Exploris, 3	Found in Sample: [S653] F71: 132N, Sample, 50, Tg, 6, Lumos, 3	Found in Sample: [S550] F65: 128C, Sample, 55, Tg, 1, Lumos, 2	Found in Sample: [S598] F68: 128C, Sample, 55, Tg, 1, Exploris, 2	Found in Sample: [S558] F65: 132C, Sample, 55, Tg, 1, Lumos, 3	Found in Sample: [S606] F68: 132C, Sample, 55, Tg, 1, Exploris, 3	Found in Sample: [S566] F66: 128C, Sample, 55, Tg, 3, Exploris, 2	Found in Sample: [S630] F70: 128C, Sample, 55, Tg, 3, Lumos, 2	Found in Sample: [S574] F66: 132C, Sample, 55, Tg, 3, Exploris, 3	Found in Sample: [S638] F70: 132C, Sample, 55, Tg, 3, Lumos, 3	Found in Sample: [S614] F69: 128C, Sample, 55, Tg, 6, Exploris, 2	Found in Sample: [S646] F71: 128C, Sample, 55, Tg, 6, Lumos, 2	Found in Sample: [S622] F69: 132C, Sample, 55, Tg, 6, Exploris, 3	Found in Sample: [S654] F71: 132C, Sample, 55, Tg, 6, Lumos, 3	Found in Sample: [S551] F65: 129N, Sample, 61, Tg, 1, Lumos, 2	Found in Sample: [S599] F68: 129N, Sample, 61, Tg, 1, Exploris, 2	Found in Sample: [S559] F65: 133N, Sample, 61, Tg, 1, Lumos, 3	Found in Sample: [S607] F68: 133N, Sample, 61, Tg, 1, Exploris, 3	Found in Sample: [S567] F66: 129N, Sample, 61, Tg, 3, Exploris, 2	Found in Sample: [S631] F70: 129N, Sample, 61, Tg, 3, Lumos, 2	Found in Sample: [S575] F66: 133N, Sample, 61, Tg, 3, Exploris, 3	Found in Sample: [S639] F70: 133N, Sample, 61, Tg, 3, Lumos, 3	Found in Sample: [S615] F69: 129N, Sample, 61, Tg, 6, Exploris, 2	Found in Sample: [S647] F71: 129N, Sample, 61, Tg, 6, Lumos, 2	Found in Sample: [S623] F69: 133N, Sample, 61, Tg, 6, Exploris, 3	Found in Sample: [S655] F71: 133N, Sample, 61, Tg, 6, Lumos, 3	Found in Sample: [S552] F65: 129C, Sample, 75, Tg, 1, Lumos, 2	Found in Sample: [S600] F68: 129C, Sample, 75, Tg, 1, Exploris, 2	Found in Sample: [S560] F65: 133C, Sample, 75, Tg, 1, Lumos, 3	Found in Sample: [S608] F68: 133C, Sample, 75, Tg, 1, Exploris, 3	Found in Sample: [S568] F66: 129C, Sample, 75, Tg, 3, Exploris, 2	Found in Sample: [S632] F70: 129C, Sample, 75, Tg, 3, Lumos, 2	Found in Sample: [S576] F66: 133C, Sample, 75, Tg, 3, Exploris, 3	Found in Sample: [S640] F70: 133C, Sample, 75, Tg, 3, Lumos, 3	Found in Sample: [S616] F69: 129C, Sample, 75, Tg, 6, Exploris, 2	Found in Sample: [S648] F71: 129C, Sample, 75, Tg, 6, Lumos, 2	Found in Sample: [S624] F69: 133C, Sample, 75, Tg, 6, Exploris, 3	Found in Sample: [S656] F71: 133C, Sample, 75, Tg, 6, Lumos, 3	Found in Sample: [S553] F65: 130N, Sample, 90, Tg, 1, Lumos, 2	Found in Sample: [S601] F68: 130N, Sample, 90, Tg, 1, Exploris, 2	Found in Sample: [S561] F65: 134N, Sample, 90, Tg, 1, Lumos, 3	Found in Sample: [S609] F68: 134N, Sample, 90, Tg, 1, Exploris, 3	Found in Sample: [S569] F66: 130N, Sample, 90, Tg, 3, Exploris, 2	Found in Sample: [S633] F70: 130N, Sample, 90, Tg, 3, Lumos, 2	Found in Sample: [S577] F66: 134N, Sample, 90, Tg, 3, Exploris, 3	Found in Sample: [S641] F70: 134N, Sample, 90, Tg, 3, Lumos, 3	Found in Sample: [S617] F69: 130N, Sample, 90, Tg, 6, Exploris, 2	Found in Sample: [S649] F71: 130N, Sample, 90, Tg, 6, Lumos, 2	Found in Sample: [S625] F69: 134N, Sample, 90, Tg, 6, Exploris, 3	Found in Sample: [S657] F71: 134N, Sample, 90, Tg, 6, Lumos, 3	Confidence (by Search Engine): Sequest HT	Percolator q-Value (by Search Engine): Sequest HT	Percolator PEP (by Search Engine): Sequest HT	XCorr (by Search Engine): Sequest HT
	FALSE	High	[K].GNDTPLALESTNTEKETSLEETK.[I]	2xTMTpro [K15; K23]; 1xTMTpro [N-Term]	5.76589e-06	4.52754e-05	1	1	5	Q7Z6Z7	Q7Z6Z7 [1719-1741]		1	3419.82	40	41.3	38.3	47.6	35.8	42.4	22	22.2	14.1	18.7	15.5	12.3	14	12.6	9.9	9	78.5	100.4			70.5	70.3	88	89.1			67.8	62.6	87.9	77.2			68.9	63.7	41.6	36.8			33.1	29.7	38.7	27.8			20.9	18.5	23.6	15.2			14.7	11.5	20.8	15.7			16.6	16.8	16.2	13			13.9	14.2																																																																		High	Not Found	High	Not Found	High	Not Found	High	Not Found	High	Not Found	High	Not Found	High	Not Found	High	Not Found	High	Not Found	High	Not Found	High	Not Found	High	Not Found	High	Not Found	High	Not Found	High	Not Found	High	Not Found	High	Not Found	High	Not Found	High	High	High	High	Not Found	High	Not Found	High	High	Not Found	High	Not Found	High	High	High	High	Not Found	High	Not Found	High	High	Not Found	High	Not Found	High	High	High	High	Not Found	High	Not Found	High	High	Not Found	High	Not Found	High	High	High	High	Not Found	High	Not Found	High	High	Not Found	High	Not Found	High	High	High	High	Not Found	High	Not Found	High	High	Not Found	High	Not Found	High	High	High	High	Not Found	High	Not Found	High	High	Not Found	High	Not Found	High	High	High	Not Found	Not Found	High	Not Found	High	High	Not Found	High	Not Found	High	High	High	High	Not Found	High	Not Found	High	High	7.825e-06	1.312e-06	5.56
		Checked	Confidence	Identifying Node	PSM Ambiguity	Annotated Sequence	Modifications	# Proteins	Master Protein Accessions	Protein Accessions	# Missed Cleavages	Charge	DeltaScore	DeltaCn	Rank	Search Engine Rank	m/z [Da]	MH+ [Da]	Theo. MH+ [Da]	DeltaM [ppm]	Deltam/z [Da]	Activation Type	MS Order	Isolation Interference [%]	Average Reporter S/N	Comp. Voltage [V]	Ion Inject Time [ms]	RT [min]	First Scan	Spectrum File	File ID	Abundance: 126	Abundance: 127N	Abundance: 127C	Abundance: 128N	Abundance: 128C	Abundance: 129N	Abundance: 129C	Abundance: 130N	Abundance: 130C	Abundance: 131N	Abundance: 131C	Abundance: 132N	Abundance: 132C	Abundance: 133N	Abundance: 133C	Abundance: 134N	Quan Info	XCorr	# Protein Groups	Percolator q-Value	Percolator PEP
		FALSE	High	Sequest HT (A2)	Unambiguous	[K].gNDTPLALESTNTEkETSLEETk.[I]	N-Term(TMTpro); K15(TMTpro); K23(TMTpro)	1	Q7Z6Z7	Q7Z6Z7	1	4	0.7496	0	1	1	855.712	3419.83	3419.82	1.65	0.00141	HCD (High Energy Collision Dissociation)	MS2	37.5849	37.1		86	94.76	36594	010_2019_08_019_R_Wijeratne_021420_GH_F2.raw	F71.2	70.5	67.8	68.9	33.1	20.9	14.7	16.6	13.9	70.3	62.6	63.7	29.7	18.5	11.5	16.8	14.2		6.47	1	7.825e-06	1.526e-06
		FALSE	High	Sequest HT (A2)	Unambiguous	[K].gNDTPLALESTNTEkETSLEETk.[I]	N-Term(TMTpro); K15(TMTpro); K23(TMTpro)	1	Q7Z6Z7	Q7Z6Z7	1	4	0.7248	0	1	1	855.711	3419.82	3419.82	0.28	0.00024	HCD (High Energy Collision Dissociation)	MS2	43.726	48.2		86	93.1712	36682	010_2019_08_019_R_Wijeratne_021420_CD_F2.raw	F65.2	78.5	88	87.9	41.6	38.7	23.6	20.8	16.2	100.4	89.1	77.2	36.8	27.8	15.2	15.7	13		5.56	1	7.825e-06	1.312e-06
		FALSE	High	Sequest HT (A2)	Unambiguous	[K].gNDTPLALESTNTEkETSLEETk.[I]	N-Term(TMTpro); K15(TMTpro); K23(TMTpro)	1	Q7Z6Z7	Q7Z6Z7	1	3	0.547	0	1	1	1140.61	3419.83	3419.82	1.58	0.0018	HCD (High Energy Collision Dissociation)	MS2	0	24.7		86	93.3824	36418	010_2019_08_019_R_Wijeratne_021420_AB_F3.raw	F64.3	40	38.3	35.8	22	14.1	15.5	14	9.9	41.3	47.6	42.4	22.2	18.7	12.3	12.6	9		2.34	1	6.654e-05	0.0001843
		FALSE	High	Sequest HT (A2)	Unambiguous	[K].gNDTPLALESTNTEkETSLEETk.[I]	N-Term(TMTpro); K15(TMTpro); K23(TMTpro)	1	Q7Z6Z7	Q7Z6Z7	1	5	0.1389	0	1	1	684.769	3419.82	3419.82	-1.64	-0.00112	HCD (High Energy Collision Dissociation)	MS2	56.0294	16.7	-50	87	105.279	56983	2020_10_137_Wijeratne_CETSA-UPR-480TechRep_EF_F1-2.raw	F66.2	25.1	17.4	29.3	18.7	13.3	12.8	12.9	12.7	23	25.5	25.7	13.7	13.4	8.6	8.6	7.1		1.44	1	0.0049	0.05076
		FALSE	High	Sequest HT (A2)	Unambiguous	[K].gNDTPLALESTNTEkETSLEETk.[I]	N-Term(TMTpro); K15(TMTpro); K23(TMTpro)	1	Q7Z6Z7	Q7Z6Z7	1	3	0.5894	0	1	1	1140.61	3419.81	3419.82	-2.48	-0.00282	HCD (High Energy Collision Dissociation)	MS2	53.844	13.7		86	92.5616	36305	010_2019_08_019_R_Wijeratne_021420_EF_F2.raw	F70.2	26.5	28.5	21.7	8.6	6.1	2.3	4.4	3.7	32.8	26.4	23.7	15.8	10.3	5.1		2.9		2.07	1	0.006129	0.06735
	FALSE	High	[K].TTPLKPSPLPVIPDTIK.[E]	2xTMTpro [K5; K17]; 1xTMTpro [N-Term]	3.41143e-05	4.52754e-05	1	1	14	Q7Z6Z7	Q7Z6Z7 [1927-1943]		0	2729.7	126	118.6	108	126.9	96.5	107	48.8	57.4	29.8	39.9	20.8	27.8	15.1	14.3	12.5	8.8	364.5	405.4	309.1	373.5	126.5	152.8	389.5	399.9	320.6	342.3	157.2	142.5	382	379.8	346.5	339.4	171.6	134.5	182.9	205.6	152.4	178.4	63.7	71.2	146.3	128.3	126.4	102.5	41.5	39.2	78.6	68.4	68.2	57.7	20.7	19.2	58	33	43.7	32.7	31.6	14.8	46.8	37.2	30	26.4	17.2	11.6	91.51	90.9	97.2	96.96	99.07	98.56	98.24	98.72	97.43	106.39	101.08	98.24	90.45	94.03	105.31	111.96	23.62	24.31	72.19	71.42			21.34	25.01	65.2	72.39			29.8	18.77	67.26	81.11			44.47	11.65	67.05	86.5			46.75	26.64	59.49	79.58			69.93	45.71	49.79	76.83			61.21	76.57	60.02	50.51			76.99	75.53	54.39	78.52				High	High	High	High	High	High	High	High	High	High	High	High	High	High	High	High	High	High	High	High	High	High	High	High	High	High	High	High	High	High	High	High	High	High	High	High	High	High	High	High	High	High	High	High	High	High	High	High	High	High	High	High	High	High	High	High	High	High	High	High	High	High	High	High	High	High	High	High	High	High	High	High	High	High	High	High	High	High	High	High	High	High	High	High	High	High	High	High	High	High	High	High	High	High	High	High	High	High	High	High	High	High	High	High	High	High	High	High	High	High	High	High	High	High	High	High	High	High	High	High	High	High	High	High	High	High	High	High	High	7.825e-06	8.84e-06	4.35
		Checked	Confidence	Identifying Node	PSM Ambiguity	Annotated Sequence	Modifications	# Proteins	Master Protein Accessions	Protein Accessions	# Missed Cleavages	Charge	DeltaScore	DeltaCn	Rank	Search Engine Rank	m/z [Da]	MH+ [Da]	Theo. MH+ [Da]	DeltaM [ppm]	Deltam/z [Da]	Activation Type	MS Order	Isolation Interference [%]	Average Reporter S/N	Comp. Voltage [V]	Ion Inject Time [ms]	RT [min]	First Scan	Spectrum File	File ID	Abundance: 126	Abundance: 127N	Abundance: 127C	Abundance: 128N	Abundance: 128C	Abundance: 129N	Abundance: 129C	Abundance: 130N	Abundance: 130C	Abundance: 131N	Abundance: 131C	Abundance: 132N	Abundance: 132C	Abundance: 133N	Abundance: 133C	Abundance: 134N	Quan Info	XCorr	# Protein Groups	Percolator q-Value	Percolator PEP
		FALSE	High	Sequest HT (A2)	Unambiguous	[K].tTPLkPSPLPVIPDTIk.[E]	N-Term(TMTpro); K5(TMTpro); K17(TMTpro)	1	Q7Z6Z7	Q7Z6Z7	0	3	0.8343	0	1	1	910.572	2729.7	2729.7	0.16	0.00015	HCD (High Energy Collision Dissociation)	MS2	0	138.8		86	123.072	46668	010_2019_08_019_R_Wijeratne_021420_AB_F8.raw	F64.8	272.1	250.9	230	114.9	69.5	51.1	32.3	32.8	254.3	293.8	253.1	136.1	106.1	65.5	31.8	25.8		5.19	1	7.825e-06	1.491e-05
		FALSE	High	Sequest HT (A2)	Unambiguous	[K].tTPLkPSPLPVIPDTIk.[E]	N-Term(TMTpro); K5(TMTpro); K17(TMTpro)	1	Q7Z6Z7	Q7Z6Z7	0	4	0.7756	0	1	1	683.182	2729.71	2729.7	2.93	0.002	HCD (High Energy Collision Dissociation)	MS2	0	104.9	-50	87	133.114	73732	2020_10_137_Wijeratne_CETSA-UPR-480TechRep_CD_F1-8.raw	F68.8	199.1	209.5	189.9	78.2	66.9	26.5	23.3	12.4	221	214.8	207.5	119.4	62.6	24.9	10.7	11.4		4.01	1	7.825e-06	1.662e-05
		FALSE	High	Sequest HT (A2)	Unambiguous	[K].tTPLkPSPLPVIPDTIk.[E]	N-Term(TMTpro); K5(TMTpro); K17(TMTpro)	1	Q7Z6Z7	Q7Z6Z7	0	3	0.7586	0	1	1	910.57	2729.7	2729.7	-1.14	-0.00104	HCD (High Energy Collision Dissociation)	MS2	42.9393	120		86	121.733	46458	010_2019_08_019_R_Wijeratne_021420_CD_F8.raw	F65.8	194.6	213	220.7	117.6	101.7	65.2	42.7	39.1	218.7	225.3	193.5	106.7	81.7	44.3	24.8	30.5		4.35	1	7.825e-06	8.84e-06
		FALSE	High	Sequest HT (A2)	Unambiguous	[K].tTPLkPSPLPVIPDTIk.[E]	N-Term(TMTpro); K5(TMTpro); K17(TMTpro)	1	Q7Z6Z7	Q7Z6Z7	0	3	0.7617	0	1	1	910.572	2729.7	2729.7	0.71	0.00064	HCD (High Energy Collision Dissociation)	MS2	54.2194	31	-50	87	135.244	73335	2020_10_137_Wijeratne_CETSA-UPR-480TechRep_AB_F1-7.raw	F67.7	65.6	51.6	49.2	30.4	17.3	11.1	6.6	4.8	70.9	68.5	55.8	31.8	16	9.5	3.9	3.5		2.56	1	7.825e-06	2.035e-05
		FALSE	High	Sequest HT (A2)	Unambiguous	[K].tTPLkPSPLPVIPDTIk.[E]	N-Term(TMTpro); K5(TMTpro); K17(TMTpro)	1	Q7Z6Z7	Q7Z6Z7	0	3	0.7837	0	1	1	910.572	2729.7	2729.7	1.08	0.00099	HCD (High Energy Collision Dissociation)	MS2	0	52.7	-50	87	133.264	73501	2020_10_137_Wijeratne_CETSA-UPR-480TechRep_EF_F1-8.raw	F66.8	82.6	96.6	103.1	46.3	46	27.2	15.2	9.9	111.8	95.5	93.2	44.9	31.6	19.5	11.7	8.6		3.93	1	1.439e-05	2.927e-05
		FALSE	High	Sequest HT (A2)	Unambiguous	[K].tTPLkPSPLPVIPDTIk.[E]	N-Term(TMTpro); K5(TMTpro); K17(TMTpro)	1	Q7Z6Z7	Q7Z6Z7	0	4	0.7799	0	1	1	683.181	2729.7	2729.7	1.53	0.00105	HCD (High Energy Collision Dissociation)	MS2	0	62.9	-50	87	134.043	73112	2020_10_137_Wijeratne_CETSA-UPR-480TechRep_CD_F1-7.raw	F68.7	108.8	125.1	118.5	53.9	36.9	19.2	13.2	13	119.8	119.7	124.8	69.9	43.4	24	7.3	9.1		3.59	1	1.439e-05	2.759e-05
		FALSE	High	Sequest HT (A2)	Unambiguous	[K].tTPLkPSPLPVIPDTIk.[E]	N-Term(TMTpro); K5(TMTpro); K17(TMTpro)	1	Q7Z6Z7	Q7Z6Z7	0	3	0.7021	0	1	1	910.57	2729.7	2729.7	-1.59	-0.00144	HCD (High Energy Collision Dissociation)	MS2	0	25.9	-50	87	135.183	73973	2020_10_137_Wijeratne_CETSA-UPR-480TechRep_AB_F1-8.raw	F67.8	58.3	46.5	40.5	20.7	12.8	8.5	7.1	4.8	55.3	54.8	45.2	24.2	15	11.8	6.4	3		3.39	1	1.806e-05	3.847e-05
		FALSE	High	Sequest HT (A2)	Unambiguous	[K].tTPLkPSPLPVIPDTIk.[E]	N-Term(TMTpro); K5(TMTpro); K17(TMTpro)	1	Q7Z6Z7	Q7Z6Z7	0	3	0.766	0	1	1	910.573	2729.7	2729.7	1.48	0.00135	HCD (High Energy Collision Dissociation)	MS2	12.3348	181.9		86	122.35	46154	010_2019_08_019_R_Wijeratne_021420_EF_F7.raw	F70.7	322.9	307.7	334.5	148.6	116.4	55.4	38.8	24.3	392.5	347.8	393.4	206.1	110.5	58.2	24.1	28.8		4.7	1	3.888e-05	6.414e-05
		FALSE	High	Sequest HT (A2)	Unambiguous	[K].tTPLkPSPLPVIPDTIk.[E]	N-Term(TMTpro); K5(TMTpro); K17(TMTpro)	1	Q7Z6Z7	Q7Z6Z7	0	4	0.6107	0	1	1	683.18	2729.7	2729.7	-0.91	-0.00062	HCD (High Energy Collision Dissociation)	MS2	29.5374	45.1	-50	87	133.997	72588	2020_10_137_Wijeratne_CETSA-UPR-480TechRep_GH_F1-7.raw	F69.9	75.9	95.5	102.8	35.7	25.4	12.4	17.9	8.7	92.9	85.3	77.5	40.7	24.4	10.9	9	6.2		2.62	1	4.171e-05	7.196e-05
		FALSE	High	Sequest HT (A2)	Unambiguous	[K].tTPLkPSPLPVIPDTIk.[E]	N-Term(TMTpro); K5(TMTpro); K17(TMTpro)	1	Q7Z6Z7	Q7Z6Z7	0	3	0.8088	0	1	1	910.571	2729.7	2729.7	-0.34	-0.00031	HCD (High Energy Collision Dissociation)	MS2	54.0747	55		50.726	121.299	45950	010_2019_08_019_R_Wijeratne_021420_GH_F8.raw	F71.8	88.1	91.3	105.9	47.9	29.5	22.1	20.9	8.3	111.2	122.7	102.9	54.3	36.9	10.6	14	12.7		4.34	1	4.171e-05	6.859e-05
		FALSE	High	Sequest HT (A2)	Unambiguous	[K].tTPLkPSPLPVIPDTIk.[E]	N-Term(TMTpro); K5(TMTpro); K17(TMTpro)	1	Q7Z6Z7	Q7Z6Z7	0	3	0.7377	0	1	1	910.57	2729.7	2729.7	-1.61	-0.00147	HCD (High Energy Collision Dissociation)	MS2	0	49.7	-50	87	132.934	72528	2020_10_137_Wijeratne_CETSA-UPR-480TechRep_EF_F1-7.raw	F66.7	93.4	98.1	103.5	44.7	34.7	20	12.6	10.1	102.4	99	83.5	42.7	22.6	11.9	10.8	5.5		3.05	1	4.276e-05	8.479e-05
		FALSE	High	Sequest HT (A2)	Unambiguous	[K].tTPLkPSPLPVIPDTIk.[E]	N-Term(TMTpro); K5(TMTpro); K17(TMTpro)	1	Q7Z6Z7	Q7Z6Z7	0	4	0.75	0	1	1	683.182	2729.71	2729.7	2.63	0.00179	HCD (High Energy Collision Dissociation)	MS2	12.2694	30.9	-50	87	134.809	72830	2020_10_137_Wijeratne_CETSA-UPR-480TechRep_GH_F1-8.raw	F69.10	50.6	61.7	68.8	28	16.1	8.3	13.7	8.5	59.9	57.2	57	30.5	14.8	8.3	5.8	5.4		2.56	1	4.276e-05	7.408e-05
		FALSE	High	Sequest HT (A2)	Unambiguous	[K].tTPLkPSPLPVIPDTIk.[E]	N-Term(TMTpro); K5(TMTpro); K17(TMTpro)	1	Q7Z6Z7	Q7Z6Z7	0	4	0.7556	0	1	1	683.18	2729.7	2729.7	0.02	1e-05	HCD (High Energy Collision Dissociation)	MS2	26.7051	138		65.455	121.686	46589	010_2019_08_019_R_Wijeratne_021420_CD_F7.raw	F65.7	236.8	240.5	252.4	135.7	104.6	69.9	49.5	47	263.6	252.9	240.5	116.6	73.5	51.3	35.7	37		3.6	1	6.383e-05	0.0001341
		FALSE	High	Sequest HT (A2)	Unambiguous	[K].tTPLkPSPLPVIPDTIk.[E]	N-Term(TMTpro); K5(TMTpro); K17(TMTpro)	1	Q7Z6Z7	Q7Z6Z7	0	3	0.8176	0	1	1	910.574	2729.71	2729.7	2.66	0.00242	HCD (High Energy Collision Dissociation)	MS2	0	129.6		86	121.169	45793	010_2019_08_019_R_Wijeratne_021420_EF_F8.raw	F70.8	220.1	220.1	246.8	106.5	81.5	43.1	30	20.7	258.8	254.6	258.6	157.4	83.2	47.9	23.4	20.5		5.1	1	6.383e-05	0.0001382
	FALSE	High	[R].ESQLAHIKDEPPPLSPAPLTPATPSSLDPFFSR.[E]	1xTMTpro [K8]; 1xTMTpro [N-Term]	8.15814e-07	4.52754e-05	1	1	1	Q7Z6Z7	Q7Z6Z7 [3905-3937]		1	4151.23																	20.8	26.7					27.7	26.4					23.7	27.3					9.2	12					8.9	4.7					4.8	2.6					4.9	2.3					2.4	2.5																																																																						Not Found	Not Found	Not Found	Not Found	Not Found	Not Found	Not Found	Not Found	Not Found	Not Found	Not Found	Not Found	Not Found	Not Found	Not Found	Not Found	Not Found	Not Found	Not Found	Not Found	Not Found	Not Found	Not Found	Not Found	Not Found	Not Found	Not Found	Not Found	Not Found	Not Found	Not Found	Not Found	Not Found	High	Not Found	High	Not Found	Not Found	Not Found	Not Found	Not Found	Not Found	Not Found	Not Found	Not Found	High	Not Found	High	Not Found	Not Found	Not Found	Not Found	Not Found	Not Found	Not Found	Not Found	Not Found	High	Not Found	High	Not Found	Not Found	Not Found	Not Found	Not Found	Not Found	Not Found	Not Found	Not Found	High	Not Found	High	Not Found	Not Found	Not Found	Not Found	Not Found	Not Found	Not Found	Not Found	Not Found	High	Not Found	High	Not Found	Not Found	Not Found	Not Found	Not Found	Not Found	Not Found	Not Found	Not Found	High	Not Found	High	Not Found	Not Found	Not Found	Not Found	Not Found	Not Found	Not Found	Not Found	Not Found	High	Not Found	High	Not Found	Not Found	Not Found	Not Found	Not Found	Not Found	Not Found	Not Found	Not Found	High	Not Found	High	Not Found	Not Found	Not Found	Not Found	Not Found	Not Found	Not Found	Not Found	High	7.825e-06	1.638e-07	5.03
		Checked	Confidence	Identifying Node	PSM Ambiguity	Annotated Sequence	Modifications	# Proteins	Master Protein Accessions	Protein Accessions	# Missed Cleavages	Charge	DeltaScore	DeltaCn	Rank	Search Engine Rank	m/z [Da]	MH+ [Da]	Theo. MH+ [Da]	DeltaM [ppm]	Deltam/z [Da]	Activation Type	MS Order	Isolation Interference [%]	Average Reporter S/N	Comp. Voltage [V]	Ion Inject Time [ms]	RT [min]	First Scan	Spectrum File	File ID	Abundance: 126	Abundance: 127N	Abundance: 127C	Abundance: 128N	Abundance: 128C	Abundance: 129N	Abundance: 129C	Abundance: 130N	Abundance: 130C	Abundance: 131N	Abundance: 131C	Abundance: 132N	Abundance: 132C	Abundance: 133N	Abundance: 133C	Abundance: 134N	Quan Info	XCorr	# Protein Groups	Percolator q-Value	Percolator PEP
		FALSE	High	Sequest HT (A2)	Unambiguous	[R].eSQLAHIkDEPPPLSPAPLTPATPSSLDPFFSR.[E]	N-Term(TMTpro); K8(TMTpro)	1	Q7Z6Z7	Q7Z6Z7	1	4	0.7873	0	1	1	1038.56	4151.22	4151.23	-3.77	-0.00391	HCD (High Energy Collision Dissociation)	MS2	0	12.9	-50	87	156.905	85818	2020_10_137_Wijeratne_CETSA-UPR-480TechRep_CD_F1-6.raw	F68.6	20.8	27.7	23.7	9.2	8.9	4.8	4.9	2.4	26.7	26.4	27.3	12	4.7	2.6	2.3	2.5		5.03	1	7.825e-06	1.638e-07
	FALSE	High	[R].ELQLPSMSMLTSK.[T]	1xTMTpro [K13]; 1xTMTpro [N-Term]	2.94908e-05	4.52754e-05	1	1	5	Q7Z6Z7	Q7Z6Z7 [3704-3716]		0	2073.16																	396	429.3	356.3	410.4			427	431.8	355.1	425.6			451.9	372.3	363.6	403.5			214.9	216.8	154.5	219.1			172.9	124.6	106.5	92.5			102.2	75.4	57.6	53.9			70.5	42.9	33	18.9			59.2	41.6	27.1	24																																																																				Not Found	Not Found	Not Found	Not Found	Not Found	Not Found	Not Found	Not Found	Not Found	Not Found	Not Found	Not Found	Not Found	Not Found	Not Found	Not Found	Not Found	Not Found	Not Found	Not Found	Not Found	Not Found	Not Found	Not Found	Not Found	Not Found	Not Found	Not Found	Not Found	Not Found	Not Found	Not Found	High	Not Found	High	Not Found	Not Found	High	Not Found	High	Not Found	Not Found	Not Found	Not Found	High	Not Found	High	Not Found	Not Found	High	Not Found	High	Not Found	Not Found	Not Found	Not Found	High	Not Found	High	Not Found	Not Found	High	Not Found	High	Not Found	Not Found	Not Found	Not Found	High	Not Found	High	Not Found	Not Found	High	Not Found	High	Not Found	Not Found	Not Found	Not Found	High	Not Found	High	Not Found	Not Found	High	Not Found	High	Not Found	Not Found	Not Found	Not Found	High	Not Found	High	Not Found	Not Found	High	Not Found	High	Not Found	Not Found	Not Found	Not Found	High	Not Found	High	Not Found	Not Found	High	Not Found	High	Not Found	Not Found	Not Found	Not Found	High	Not Found	High	Not Found	Not Found	High	Not Found	High	Not Found	Not Found	Not Found	Not Found	High	7.825e-06	7.554e-06	2.96
		Checked	Confidence	Identifying Node	PSM Ambiguity	Annotated Sequence	Modifications	# Proteins	Master Protein Accessions	Protein Accessions	# Missed Cleavages	Charge	DeltaScore	DeltaCn	Rank	Search Engine Rank	m/z [Da]	MH+ [Da]	Theo. MH+ [Da]	DeltaM [ppm]	Deltam/z [Da]	Activation Type	MS Order	Isolation Interference [%]	Average Reporter S/N	Comp. Voltage [V]	Ion Inject Time [ms]	RT [min]	First Scan	Spectrum File	File ID	Abundance: 126	Abundance: 127N	Abundance: 127C	Abundance: 128N	Abundance: 128C	Abundance: 129N	Abundance: 129C	Abundance: 130N	Abundance: 130C	Abundance: 131N	Abundance: 131C	Abundance: 132N	Abundance: 132C	Abundance: 133N	Abundance: 133C	Abundance: 134N	Quan Info	XCorr	# Protein Groups	Percolator q-Value	Percolator PEP
		FALSE	High	Sequest HT (A2)	Unambiguous	[R].eLQLPSMSMLTSk.[T]	N-Term(TMTpro); K13(TMTpro)	1	Q7Z6Z7	Q7Z6Z7	0	2	0.527	0	1	1	1037.08	2073.16	2073.16	1.2	0.00125	HCD (High Energy Collision Dissociation)	MS2	0	115.9		86	142.91	55298	010_2019_08_019_R_Wijeratne_021420_EF_F7.raw	F70.7	205.3	205.9	220.6	94.6	61.6	36.4	20.8	14	256.5	257.1	234.7	134.6	54	34.6	9.6	13.9		2.96	1	7.825e-06	7.554e-06
		FALSE	High	Sequest HT (A2)	Unambiguous	[R].eLQLPSMSMLTSk.[T]	N-Term(TMTpro); K13(TMTpro)	1	Q7Z6Z7	Q7Z6Z7	0	2	0.5988	0	1	1	1037.09	2073.17	2073.16	7.79	0.00807	HCD (High Energy Collision Dissociation)	MS2	35.7893	78		86	143.078	55351	010_2019_08_019_R_Wijeratne_021420_EF_F8.raw	F70.8	151	149.2	143	59.9	44.9	21.2	12.2	13.1	153.9	168.5	168.8	84.5	38.5	19.3	9.3	10.1		3.44	1	1.439e-05	2.936e-05
		FALSE	High	Sequest HT (A2)	Unambiguous	[R].eLQLPSMSMLTSk.[T]	N-Term(TMTpro); K13(TMTpro)	1	Q7Z6Z7	Q7Z6Z7	0	2	0.597	0	1	1	1037.09	2073.17	2073.16	4.75	0.00492	HCD (High Energy Collision Dissociation)	MS2	0	75.9		86	143.027	55745	010_2019_08_019_R_Wijeratne_021420_CD_F8.raw	F65.8	131.5	146.9	157	75	56.9	31.2	23.1	17.9	145.7	145.8	124.4	69.2	41.1	26.8	9.6	13.1		2.63	1	2.319e-05	4.563e-05
		FALSE	High	Sequest HT (A2)	Unambiguous	[R].eLQLPSMSMLTSk.[T]	N-Term(TMTpro); K13(TMTpro)	1	Q7Z6Z7	Q7Z6Z7	0	2	0.5478	0	1	1	1037.08	2073.16	2073.16	1.01	0.00105	HCD (High Energy Collision Dissociation)	MS2	0	77.4		86	143.57	56258	010_2019_08_019_R_Wijeratne_021420_CD_F7.raw	F65.7	142.3	151.5	167.5	75.4	57.2	31.9	21	16.8	146.3	150.4	128.3	66.3	40.7	22.6	12.3	7.6		2.72	1	6.383e-05	0.000158
		FALSE	High	Sequest HT (A2)	Unambiguous	[R].eLQLPSMSMLTSk.[T]	N-Term(TMTpro); K13(TMTpro)	1	Q7Z6Z7	Q7Z6Z7	0	2	0.6743	0	1	1	1037.09	2073.16	2073.16	3.22	0.00333	HCD (High Energy Collision Dissociation)	MS2	33.5189	73.5		86	143.131	55791	010_2019_08_019_R_Wijeratne_021420_CD_F8.raw	F65.8	122.2	128.6	127.4	64.5	58.8	39.1	26.4	24.5	137.3	135.6	119.6	81.3	42.8	26	21	20.9		3.04	1	0.0002583	0.001871
	FALSE	High	[R].SGEDESQEDVLMDEAPSNLSQASTLQANR.[E]	1xTMTpro [N-Term]	1.66378e-06	4.52754e-05	1	1	4	Q7Z6Z7	Q7Z6Z7 [2372-2400]		0	3425.59																																																																																																																																	No Quan Values	Not Found	High	Not Found	High	Not Found	High	Not Found	High	Not Found	High	Not Found	High	Not Found	High	Not Found	High	Not Found	Not Found	Not Found	Not Found	Not Found	Not Found	Not Found	High	Not Found	Not Found	Not Found	Not Found	Not Found	Not Found	Not Found	Not Found	Not Found	High	Not Found	High	Not Found	Not Found	Not Found	Not Found	Not Found	Not Found	High	Not Found	Not Found	High	Not Found	High	Not Found	Not Found	Not Found	Not Found	High	Not Found	Not Found	Not Found	Not Found	High	Not Found	High	Not Found	Not Found	Not Found	Not Found	High	Not Found	Not Found	Not Found	Not Found	Not Found	Not Found	Not Found	Not Found	Not Found	Not Found	Not Found	Not Found	Not Found	Not Found	Not Found	Not Found	Not Found	Not Found	Not Found	Not Found	Not Found	Not Found	Not Found	Not Found	Not Found	Not Found	Not Found	Not Found	Not Found	Not Found	Not Found	Not Found	Not Found	Not Found	Not Found	Not Found	Not Found	Not Found	Not Found	Not Found	Not Found	Not Found	Not Found	Not Found	Not Found	Not Found	Not Found	Not Found	Not Found	Not Found	Not Found	Not Found	Not Found	Not Found	High	Not Found	Not Found	Not Found	Not Found	Not Found	Not Found	Not Found	Not Found	High	7.825e-06	3.501e-07	4.69
		Checked	Confidence	Identifying Node	PSM Ambiguity	Annotated Sequence	Modifications	# Proteins	Master Protein Accessions	Protein Accessions	# Missed Cleavages	Charge	DeltaScore	DeltaCn	Rank	Search Engine Rank	m/z [Da]	MH+ [Da]	Theo. MH+ [Da]	DeltaM [ppm]	Deltam/z [Da]	Activation Type	MS Order	Isolation Interference [%]	Average Reporter S/N	Comp. Voltage [V]	Ion Inject Time [ms]	RT [min]	First Scan	Spectrum File	File ID	Abundance: 126	Abundance: 127N	Abundance: 127C	Abundance: 128N	Abundance: 128C	Abundance: 129N	Abundance: 129C	Abundance: 130N	Abundance: 130C	Abundance: 131N	Abundance: 131C	Abundance: 132N	Abundance: 132C	Abundance: 133N	Abundance: 133C	Abundance: 134N	Quan Info	XCorr	# Protein Groups	Percolator q-Value	Percolator PEP
		FALSE	High	Sequest HT (A2)	Unambiguous	[R].sGEDESQEDVLMDEAPSNLSQASTLQANR.[E]	N-Term(TMTpro)	1	Q7Z6Z7	Q7Z6Z7	0	3	0.8401	0	1	1	1142.54	3425.6	3425.59	1.57	0.00179	HCD (High Energy Collision Dissociation)	MS2	0	2.5	-50	87	123.6	65930	2020_10_137_Wijeratne_CETSA-UPR-480TechRep_AB_F1-1.raw	F67.1	4.8	4.6	3.8	2.1					7.2	6.1	4.5	4.4		2.5				4.69	1	7.825e-06	3.501e-07
		FALSE	High	Sequest HT (A2)	Unambiguous	[R].sGEDESQEDVLMDEAPSNLSQASTLQANR.[E]	N-Term(TMTpro)	1	Q7Z6Z7	Q7Z6Z7	0	3	0.8365	0	1	1	1142.54	3425.59	3425.59	-0.78	-0.00089	HCD (High Energy Collision Dissociation)	MS2	0	0.6	-50	87	121.731	65367	2020_10_137_Wijeratne_CETSA-UPR-480TechRep_CD_F1-1.raw	F68.1	2.7								4.1							2.1		3.18	1	7.825e-06	5.368e-06
		FALSE	High	Sequest HT (A2)	Unambiguous	[R].sGEDESQEDVLMDEAPSNLSQASTLQANR.[E]	N-Term(TMTpro)	1	Q7Z6Z7	Q7Z6Z7	0	3	0.797	0	1	1	1142.53	3425.59	3425.59	-2.24	-0.00255	HCD (High Energy Collision Dissociation)	MS2	0	0.7	-50	87	121.544	65812	2020_10_137_Wijeratne_CETSA-UPR-480TechRep_CD_F1-2.raw	F68.2		3.3	2.9							2.4	2.9							2.02	1	8.052e-05	0.0003012
		FALSE	High	Sequest HT (A2)	Unambiguous	[R].sGEDESQEDVLMDEAPSNLSQASTLQANR.[E]	N-Term(TMTpro)	1	Q7Z6Z7	Q7Z6Z7	0	3	0.8522	0	1	1	1142.53	3425.59	3425.59	-1.47	-0.00167	HCD (High Energy Collision Dissociation)	MS2	0	0.4	-50	87	120.918	65229	2020_10_137_Wijeratne_CETSA-UPR-480TechRep_GH_F1-1.raw	F69.1		2.1	2.6						2.5									2.3	1	0.0002949	0.002182
	FALSE	High	[R].SDGSGESAQPPEDSSPPASSESSSTR.[D]	1xTMTpro [N-Term]	2.82484e-06	4.52754e-05	1	1	8	Q7Z6Z7	Q7Z6Z7 [2904-2929]		0	2840.26																																																																																																																																	No Quan Values	High	High	High	High	High	High	High	High	High	High	High	High	High	High	High	High	Not Found	Not Found	High	High	High	High	High	High	Not Found	High	Not Found	High	Not Found	Not Found	Not Found	Not Found	High	High	High	High	High	High	High	High	High	High	High	High	High	High	High	Not Found	High	High	High	High	High	High	High	High	High	High	High	High	High	High	High	High	High	High	High	High	High	Not Found	High	High	High	High	High	High	High	High	High	High	High	Not Found	High	High	High	High	High	High	High	High	High	High	High	Not Found	High	Not Found	High	Not Found	Not Found	High	Not Found	High	Not Found	Not Found	Not Found	Not Found	Not Found	Not Found	High	Not Found	Not Found	Not Found	High	High	High	Not Found	High	Not Found	High	Not Found	Not Found	Not Found	High	High	Not Found	High	Not Found	High	High	7.825e-06	6.138e-07	4.26
		Checked	Confidence	Identifying Node	PSM Ambiguity	Annotated Sequence	Modifications	# Proteins	Master Protein Accessions	Protein Accessions	# Missed Cleavages	Charge	DeltaScore	DeltaCn	Rank	Search Engine Rank	m/z [Da]	MH+ [Da]	Theo. MH+ [Da]	DeltaM [ppm]	Deltam/z [Da]	Activation Type	MS Order	Isolation Interference [%]	Average Reporter S/N	Comp. Voltage [V]	Ion Inject Time [ms]	RT [min]	First Scan	Spectrum File	File ID	Abundance: 126	Abundance: 127N	Abundance: 127C	Abundance: 128N	Abundance: 128C	Abundance: 129N	Abundance: 129C	Abundance: 130N	Abundance: 130C	Abundance: 131N	Abundance: 131C	Abundance: 132N	Abundance: 132C	Abundance: 133N	Abundance: 133C	Abundance: 134N	Quan Info	XCorr	# Protein Groups	Percolator q-Value	Percolator PEP
		FALSE	High	Sequest HT (A2)	Unambiguous	[R].sDGSGESAQPPEDSSPPASSESSSTR.[D]	N-Term(TMTpro)	1	Q7Z6Z7	Q7Z6Z7	0	3	0.7002	0	1	1	947.426	2840.26	2840.26	0.59	0.00056	HCD (High Energy Collision Dissociation)	MS2	58.996	4.3		86	25.2493	8150	010_2019_08_019_R_Wijeratne_021420_CD_F1.raw	F65.1	5.8	5.9	6.8	4	5	3.9		2.6	6	6.2	6.5	6.6	3.4	2.8		2.6		4.27	1	7.825e-06	5.993e-06
		FALSE	High	Sequest HT (A2)	Unambiguous	[R].sDGSGESAQPPEDSSPPASSESSSTR.[D]	N-Term(TMTpro)	1	Q7Z6Z7	Q7Z6Z7	0	3	0.6667	0	1	1	947.428	2840.27	2840.26	2.7	0.00256	HCD (High Energy Collision Dissociation)	MS2	0	4.4	-50	87	33.3364	16337	2020_10_137_Wijeratne_CETSA-UPR-480TechRep_EF_F1-1.raw	F66.1	7.2	7.7	10.2	2.9	3.2	3.6	2.1		7.4	7.8	6.1	6.1	3.3			2.1		4.26	1	7.825e-06	6.138e-07
		FALSE	High	Sequest HT (A2)	Unambiguous	[R].sDGSGESAQPPEDSSPPASSESSSTR.[D]	N-Term(TMTpro)	1	Q7Z6Z7	Q7Z6Z7	0	3	0.6627	0	1	1	947.424	2840.26	2840.26	-2.31	-0.00218	HCD (High Energy Collision Dissociation)	MS2	0	3.4	-50	87	32.8146	16048	2020_10_137_Wijeratne_CETSA-UPR-480TechRep_GH_F1-1.raw	F69.1	6.3	6.4	5.9	3.2	4.6		2.2		8.2	4.5	4.7	2.6	3.8		2.8			4.18	1	7.825e-06	3.111e-06
		FALSE	High	Sequest HT (A2)	Unambiguous	[R].sDGSGESAQPPEDSSPPASSESSSTR.[D]	N-Term(TMTpro)	1	Q7Z6Z7	Q7Z6Z7	0	3	0.7416	0	1	1	947.426	2840.26	2840.26	0.23	0.00021	HCD (High Energy Collision Dissociation)	MS2	38.3404	4.2		86	24.9645	8165	010_2019_08_019_R_Wijeratne_021420_EF_F1.raw	F70.1	4	7.4	6.6	6.1	3.2				7.3	6.4	6.8	7	4.9	4.7		2.5		4.49	1	7.825e-06	3.746e-06
		FALSE	High	Sequest HT (A2)	Unambiguous	[R].sDGSGESAQPPEDSSPPASSESSSTR.[D]	N-Term(TMTpro)	1	Q7Z6Z7	Q7Z6Z7	0	3	0.7159	0	1	1	947.428	2840.27	2840.26	2.9	0.00275	HCD (High Energy Collision Dissociation)	MS2	0	3.9	-50	87	36.5959	17412	2020_10_137_Wijeratne_CETSA-UPR-480TechRep_AB_F1-1.raw	F67.1	5.7	8.9	7.5	2.6		3.2	3.1		7.2	5.2	4.3	2.9	4	4.3	3.4			4.47	1	7.825e-06	1.631e-05
		FALSE	High	Sequest HT (A2)	Unambiguous	[R].sDGSGESAQPPEDSSPPASSESSSTR.[D]	N-Term(TMTpro)	1	Q7Z6Z7	Q7Z6Z7	0	3	0.6984	0	1	1	947.422	2840.25	2840.26	-3.58	-0.00339	HCD (High Energy Collision Dissociation)	MS2	59.959	2.8		86	25.3854	7743	010_2019_08_019_R_Wijeratne_021420_AB_F1.raw	F64.1	5.2	4	3.1	2.3		3.3			5.1	5.3	5.9	2.9	4.8	2.6				4.94	1	7.825e-06	3.613e-06
		FALSE	High	Sequest HT (A2)	Unambiguous	[R].sDGSGESAQPPEDSSPPASSESSSTR.[D]	N-Term(TMTpro)	1	Q7Z6Z7	Q7Z6Z7	0	3	0.7518	0	1	1	947.425	2840.26	2840.26	-0.48	-0.00045	HCD (High Energy Collision Dissociation)	MS2	0	4.6		86	25.8527	8400	010_2019_08_019_R_Wijeratne_021420_GH_F1.raw	F71.1	6.6	7.3	8	6.2	5.6	2.8	4	2.9	5.7	9	6.7	4	2.2			2.3		4.27	1	7.825e-06	1.591e-06
		FALSE	High	Sequest HT (A2)	Unambiguous	[R].sDGSGESAQPPEDSSPPASSESSSTR.[D]	N-Term(TMTpro)	1	Q7Z6Z7	Q7Z6Z7	0	3	0.6829	0	1	1	947.427	2840.27	2840.26	1.9	0.0018	HCD (High Energy Collision Dissociation)	MS2	0	1.7	-50	87	34.1932	16560	2020_10_137_Wijeratne_CETSA-UPR-480TechRep_CD_F1-1.raw	F68.1	4.1	4.8	5.3						3.3		3.4	3.1	3.4					3.5	1	7.825e-06	1.878e-05
	FALSE	High	[R].IVNQPSSLFGSK.[S]	1xTMTpro [K12]; 1xTMTpro [N-Term]	8.11501e-05	4.52754e-05	1	1	10	Q7Z6Z7	Q7Z6Z7 [2256-2267]		0	1885.1	334.7	387.8	291.6	362.6	296.4	341.1	166.8	189.6	98.1	139	79.2	88.1	40	37.9	38.3	28.7	170.8	179.5	488.6	562	274.8	320.5	171.5	188.9	458.5	521.3	280.8	307.9	181.9	176.2	485.8	541.3	322.5	310.8	93.9	108.9	179.3	266.6	144.2	139.8	73.6	67.3	140.9	144.2	86.6	99.3	41.5	42.4	86	82.4	60.9	39.8	31.8	26.5	72.4	40.6	74.8	44.2	29	27.8	46.7	45.2	47.7	40	44.43	52.65	42.03	53.25	59.48	55.97	56.77	48.68	38.96	34.58	23.78	13.1	0	20.31	15.22	45.74	10.69	4.25					12.45	4.97					7.14	22.85					15.26	33.38					9.68	19.55					14.4	5.83					10.64	11.7					5.36	1.53						High	High	High	High	High	High	High	High	High	High	High	High	High	High	High	High	High	High	High	High	High	High	High	High	High	High	High	High	High	High	High	High	High	High	High	High	High	High	High	High	High	High	High	High	High	High	High	High	High	High	High	High	High	High	High	High	High	High	High	High	High	High	High	High	High	High	High	High	High	High	High	High	High	High	High	High	High	High	High	High	High	High	High	High	High	High	High	High	High	High	High	High	High	High	High	High	High	High	High	High	High	High	High	High	High	High	High	High	High	High	High	High	High	High	High	High	High	High	High	High	High	High	High	High	High	High	High	High	High	7.825e-06	2.31e-05	3.72
		Checked	Confidence	Identifying Node	PSM Ambiguity	Annotated Sequence	Modifications	# Proteins	Master Protein Accessions	Protein Accessions	# Missed Cleavages	Charge	DeltaScore	DeltaCn	Rank	Search Engine Rank	m/z [Da]	MH+ [Da]	Theo. MH+ [Da]	DeltaM [ppm]	Deltam/z [Da]	Activation Type	MS Order	Isolation Interference [%]	Average Reporter S/N	Comp. Voltage [V]	Ion Inject Time [ms]	RT [min]	First Scan	Spectrum File	File ID	Abundance: 126	Abundance: 127N	Abundance: 127C	Abundance: 128N	Abundance: 128C	Abundance: 129N	Abundance: 129C	Abundance: 130N	Abundance: 130C	Abundance: 131N	Abundance: 131C	Abundance: 132N	Abundance: 132C	Abundance: 133N	Abundance: 133C	Abundance: 134N	Quan Info	XCorr	# Protein Groups	Percolator q-Value	Percolator PEP
		FALSE	High	Sequest HT (A2)	Unambiguous	[R].iVNQPSSLFGSk.[S]	N-Term(TMTpro); K12(TMTpro)	1	Q7Z6Z7	Q7Z6Z7	0	2	0.7392	0	1	1	943.055	1885.1	1885.1	-0.57	-0.00053	HCD (High Energy Collision Dissociation)	MS2	0	132.1		74.603	96.8062	35624	010_2019_08_019_R_Wijeratne_021420_AB_F8.raw	F64.8	241.8	214.6	189.3	109	73.9	66.8	40	42.7	262.3	244	224.4	132.4	108.3	80.3	43.8	40.1		3.72	1	7.825e-06	2.31e-05
		FALSE	High	Sequest HT (A2)	Unambiguous	[R].iVNQPSSLFGSk.[S]	N-Term(TMTpro); K12(TMTpro)	1	Q7Z6Z7	Q7Z6Z7	0	2	0.7267	0	1	1	943.056	1885.11	1885.1	0.81	0.00076	HCD (High Energy Collision Dissociation)	MS2	0	94.1		86	95.3578	35157	010_2019_08_019_R_Wijeratne_021420_CD_F8.raw	F65.8	158.3	157	172.9	84.3	78.8	46	34.3	30.1	174.2	182.4	149.7	85.6	58.6	40.7	24.4	28.1		3.33	1	2.835e-05	4.794e-05
		FALSE	High	Sequest HT (A2)	Unambiguous	[R].iVNQPSSLFGSk.[S]	N-Term(TMTpro); K12(TMTpro)	1	Q7Z6Z7	Q7Z6Z7	0	3	0.7222	0	1	1	629.039	1885.1	1885.1	-0.19	-0.00012	HCD (High Energy Collision Dissociation)	MS2	28.0806	162.2		28.405	95.55	35064	010_2019_08_019_R_Wijeratne_021420_GH_F8.raw	F71.8	274.8	280.8	322.5	144.2	86.6	60.9	74.8	47.7	320.5	307.9	310.8	139.8	99.3	39.8	44.2	40		4.14	1	3.666e-05	5.716e-05
		FALSE	High	Sequest HT (A2)	Unambiguous	[R].iVNQPSSLFGSk.[S]	N-Term(TMTpro); K12(TMTpro)	1	Q7Z6Z7	Q7Z6Z7	0	3	0.6472	0	1	1	629.039	1885.1	1885.1	-0.45	-0.00028	HCD (High Energy Collision Dissociation)	MS2	34.956	256.7	-50	119	114.949	62658	2020_10_137_Wijeratne_CETSA-UPR-480TechRep_AB_F1-8.raw	F67.8	463.3	396.1	464.1	255.2	130.1	93.8	40	34.4	573.4	538.7	518.4	271.4	178.4	96.7	32.8	20.5		3.6	1	4.276e-05	8.124e-05
		FALSE	High	Sequest HT (A2)	Unambiguous	[R].iVNQPSSLFGSk.[S]	N-Term(TMTpro); K12(TMTpro)	1	Q7Z6Z7	Q7Z6Z7	0	3	0.7176	0	1	1	629.035	1885.09	1885.1	-7.46	-0.00469	HCD (High Energy Collision Dissociation)	MS2	87.1236	260.4	-50	71.015	112.559	61924	2020_10_137_Wijeratne_CETSA-UPR-480TechRep_EF_F1-8.raw	F66.8	425	434.8	468	289.3	226.8	126.2	80	63.6	512.9	448.1	452.5	266.7	183.2	90.9	54.1	44.6		4.25	1	4.276e-05	7.486e-05
		FALSE	High	Sequest HT (A2)	Unambiguous	[R].iVNQPSSLFGSk.[S]	N-Term(TMTpro); K12(TMTpro)	1	Q7Z6Z7	Q7Z6Z7	0	3	0.7328	0	1	1	629.038	1885.1	1885.1	-1.75	-0.0011	HCD (High Energy Collision Dissociation)	MS2	9.68312	108.5	-50	29.798	112.631	62267	2020_10_137_Wijeratne_CETSA-UPR-480TechRep_CD_F1-8.raw	F68.8	184.2	187.3	191.3	104.7	68.7	37.5	29.5	27.9	185	195.7	207.4	138.5	77.4	44.2	28.8	27.5		3.93	1	4.276e-05	8.097e-05
		FALSE	High	Sequest HT (A2)	Unambiguous	[R].iVNQPSSLFGSk.[S]	N-Term(TMTpro); K12(TMTpro)	1	Q7Z6Z7	Q7Z6Z7	0	3	0.6129	0	1	1	629.04	1885.1	1885.1	0.57	0.00036	HCD (High Energy Collision Dissociation)	MS2	10.2805	260.1		43.993	94.1622	34215	010_2019_08_019_R_Wijeratne_021420_EF_F8.raw	F70.8	488.6	458.5	485.8	179.3	140.9	86	72.4	46.7	562	521.3	541.3	266.6	144.2	82.4	40.6	45.2		3.41	1	6.555e-05	0.000167
		FALSE	High	Sequest HT (A2)	Unambiguous	[R].iVNQPSSLFGSk.[S]	N-Term(TMTpro); K12(TMTpro)	1	Q7Z6Z7	Q7Z6Z7	0	3	0.5134	0	1	1	629.038	1885.1	1885.1	-2.54	-0.0016	HCD (High Energy Collision Dissociation)	MS2	95.6771	226.4	-50	87	112.234	60949	2020_10_137_Wijeratne_CETSA-UPR-480TechRep_EF_F1-7.raw	F66.7	390.2	372.4	457	224.3	182	66.5	39.7	31.2	514.8	435.4	439.8	235.2	136.5	56.4	21.2	20.3		1.87	1	0.0006314	0.004691
		FALSE	High	Sequest HT (A2)	Unambiguous	[R].iVNQPSSLFGSk.[S]	N-Term(TMTpro); K12(TMTpro)	1	Q7Z6Z7	Q7Z6Z7	0	3	0.303	0	1	1	629.039	1885.1	1885.1	-0.07	-5e-05	HCD (High Energy Collision Dissociation)	MS2	65.7231	105.1	-50	87	115.33	61968	2020_10_137_Wijeratne_CETSA-UPR-480TechRep_GH_F1-8.raw	F69.10	169.1	185.6	225.5	108.7	71.5	37	20	13.9	205.6	195	205.8	110.1	83.1	25.9	13.6	10.9		1.65	1	0.002142	0.01633
		FALSE	High	Sequest HT (A2)	Unambiguous	[R].iVNQPSSLFGSk.[S]	N-Term(TMTpro); K12(TMTpro)	1	Q7Z6Z7	Q7Z6Z7	0	3	0.1497	0	1	1	629.041	1885.11	1885.1	2.25	0.00141	HCD (High Energy Collision Dissociation)	MS2	56.5833	274		36.981	94.5321	34629	010_2019_08_019_R_Wijeratne_021420_GH_F8.raw	F71.8	511.2	520.1	579.6	248.7	134.8	93.2	69.8	36.2	542	565.7	536	248.8	175.5	58.1	36.4	28.2		1.67	1	0.005462	0.05781
	FALSE	High	[R].REESPMDVDQPSPSAQDTQSIASDGTPQGEK.[E]	1xTMTpro [K31]; 1xTMTpro [N-Term]	2.3006e-05	4.52754e-05	1	1	3	Q7Z6Z7	Q7Z6Z7 [3805-3835]		1	3895.87																	17.3	22					19.4	17.7					23.6	17.6					9.4	7.4					9.6	6.9					4.3	5.6					5.7						5.9	5.2																																																																						Not Found	Not Found	Not Found	Not Found	Not Found	Not Found	Not Found	Not Found	Not Found	Not Found	Not Found	Not Found	Not Found	Not Found	Not Found	Not Found	Not Found	Not Found	Not Found	Not Found	Not Found	Not Found	Not Found	Not Found	Not Found	Not Found	Not Found	Not Found	Not Found	Not Found	Not Found	Not Found	High	Not Found	High	Not Found	Not Found	High	Not Found	High	Not Found	High	Not Found	High	High	Not Found	High	Not Found	Not Found	High	Not Found	High	Not Found	High	Not Found	High	High	Not Found	High	Not Found	Not Found	High	Not Found	High	Not Found	High	Not Found	High	High	Not Found	High	Not Found	Not Found	High	Not Found	High	Not Found	High	Not Found	High	High	Not Found	High	Not Found	Not Found	High	Not Found	High	Not Found	High	Not Found	High	High	Not Found	High	Not Found	Not Found	Not Found	Not Found	Not Found	Not Found	High	Not Found	High	High	Not Found	Not Found	Not Found	Not Found	Not Found	Not Found	High	Not Found	High	Not Found	High	High	Not Found	High	Not Found	Not Found	Not Found	Not Found	Not Found	Not Found	High	Not Found	High	High	7.825e-06	5.774e-06	5.36
		Checked	Confidence	Identifying Node	PSM Ambiguity	Annotated Sequence	Modifications	# Proteins	Master Protein Accessions	Protein Accessions	# Missed Cleavages	Charge	DeltaScore	DeltaCn	Rank	Search Engine Rank	m/z [Da]	MH+ [Da]	Theo. MH+ [Da]	DeltaM [ppm]	Deltam/z [Da]	Activation Type	MS Order	Isolation Interference [%]	Average Reporter S/N	Comp. Voltage [V]	Ion Inject Time [ms]	RT [min]	First Scan	Spectrum File	File ID	Abundance: 126	Abundance: 127N	Abundance: 127C	Abundance: 128N	Abundance: 128C	Abundance: 129N	Abundance: 129C	Abundance: 130N	Abundance: 130C	Abundance: 131N	Abundance: 131C	Abundance: 132N	Abundance: 132C	Abundance: 133N	Abundance: 133C	Abundance: 134N	Quan Info	XCorr	# Protein Groups	Percolator q-Value	Percolator PEP
		FALSE	High	Sequest HT (A2)	Unambiguous	[R].rEESPMDVDQPSPSAQDTQSIASDGTPQGEk.[E]	N-Term(TMTpro); K31(TMTpro)	1	Q7Z6Z7	Q7Z6Z7	1	4	0.8228	0	1	1	974.724	3895.87	3895.87	-0.1	-0.0001	HCD (High Energy Collision Dissociation)	MS2	0	11.1		86	73.4316	27783	010_2019_08_019_R_Wijeratne_021420_CD_F1.raw	F65.1	17.3	19.4	23.6	9.4	9.6	4.3	5.7	5.9	22	17.7	17.6	7.4	6.9	5.6		5.2		5.36	1	7.825e-06	5.774e-06
		FALSE	High	Sequest HT (A2)	Unambiguous	[R].rEESPMDVDQPSPSAQDTQSIASDGTPQGEk.[E]	N-Term(TMTpro); K31(TMTpro)	1	Q7Z6Z7	Q7Z6Z7	1	4	0.5881	0	1	1	974.724	3895.87	3895.87	-0.32	-0.00031	HCD (High Energy Collision Dissociation)	MS2	62.5333	14		86	72.4303	27431	010_2019_08_019_R_Wijeratne_021420_GH_F1.raw	F71.1	17	20.4	21.4	16.8	9.4	6.6	11.6	9.6	23.4	22.9	20	15.8	10.9	6.5	6.8	5.1		3.18	1	0.0001141	0.0006179
		FALSE	High	Sequest HT (A2)	Unambiguous	[R].rEESPMDVDQPSPSAQDTQSIASDGTPQGEk.[E]	N-Term(TMTpro); K31(TMTpro)	1	Q7Z6Z7	Q7Z6Z7	1	3	0.7978	0	1	1	1299.3	3895.88	3895.87	0.3	0.00039	HCD (High Energy Collision Dissociation)	MS2	53.471	3.6		86	71.3587	27060	010_2019_08_019_R_Wijeratne_021420_EF_F1.raw	F70.1	5.9	6	7.9	2.6	3.6				4.8	8	7.2	5.6	3.2		2.3			2.77	1	0.0005883	0.004359
	FALSE	High	[R].QQQAATSESSQSEASVR.[R]	1xTMTpro [N-Term]	5.72932e-06	4.52754e-05	1	1	4	Q7Z6Z7	Q7Z6Z7 [3788-3804]		0	2098.03	55.7	69	43.4	38.1	56.4	61.4	29.9	34.7	21.8	30.9	26.6	25.4	15	12.2	15.3	10.3	76.9	85.6	48.8	59.9	34.9	34.8	80.3	75.3	54.6	46	33.5	35.8	99.6	103.5	65.4	67.8	32.4	36.7	57.2	53.9	37.1	45.8	17.9	18.5	60	31.8	31.8	26.3	9.8	10.2	40.5	30.3	21.4	23.5	5.3	5.2	28.3	21.9	17.1	9.7	9.8	5.1	22.5	23.2	14.6	12.1	6.4	5.8																																																																		High	Not Found	High	Not Found	High	Not Found	High	Not Found	High	Not Found	High	Not Found	High	Not Found	High	Not Found	High	Not Found	High	Not Found	High	Not Found	High	Not Found	High	Not Found	High	Not Found	High	Not Found	High	Not Found	High	Not Found	High	Not Found	Not Found	High	Not Found	High	Not Found	High	Not Found	High	High	Not Found	High	Not Found	Not Found	High	Not Found	High	Not Found	High	Not Found	High	High	Not Found	High	Not Found	Not Found	High	Not Found	High	Not Found	High	Not Found	High	High	Not Found	High	Not Found	Not Found	High	Not Found	High	Not Found	High	Not Found	High	High	Not Found	High	Not Found	Not Found	High	Not Found	High	Not Found	High	Not Found	High	High	Not Found	High	Not Found	Not Found	High	Not Found	High	Not Found	High	Not Found	High	High	Not Found	High	Not Found	Not Found	High	Not Found	High	Not Found	High	Not Found	High	High	Not Found	High	Not Found	Not Found	High	Not Found	High	Not Found	High	Not Found	High	High	7.825e-06	1.304e-06	5.77
		Checked	Confidence	Identifying Node	PSM Ambiguity	Annotated Sequence	Modifications	# Proteins	Master Protein Accessions	Protein Accessions	# Missed Cleavages	Charge	DeltaScore	DeltaCn	Rank	Search Engine Rank	m/z [Da]	MH+ [Da]	Theo. MH+ [Da]	DeltaM [ppm]	Deltam/z [Da]	Activation Type	MS Order	Isolation Interference [%]	Average Reporter S/N	Comp. Voltage [V]	Ion Inject Time [ms]	RT [min]	First Scan	Spectrum File	File ID	Abundance: 126	Abundance: 127N	Abundance: 127C	Abundance: 128N	Abundance: 128C	Abundance: 129N	Abundance: 129C	Abundance: 130N	Abundance: 130C	Abundance: 131N	Abundance: 131C	Abundance: 132N	Abundance: 132C	Abundance: 133N	Abundance: 133C	Abundance: 134N	Quan Info	XCorr	# Protein Groups	Percolator q-Value	Percolator PEP
		FALSE	High	Sequest HT (A2)	Unambiguous	[R].qQQAATSESSQSEASVR.[R]	N-Term(TMTpro)	1	Q7Z6Z7	Q7Z6Z7	0	3	0.7874	0	1	1	700.016	2098.03	2098.03	0.19	0.00013	HCD (High Energy Collision Dissociation)	MS2	8.31069	55.7		86	13.392	3814	010_2019_08_019_R_Wijeratne_021420_CD_F1.raw	F65.1	76.9	80.3	99.6	57.2	60	40.5	28.3	22.5	85.6	75.3	103.5	53.9	31.8	30.3	21.9	23.2		6.35	1	7.825e-06	3.093e-06
		FALSE	High	Sequest HT (A2)	Unambiguous	[R].qQQAATSESSQSEASVR.[R]	N-Term(TMTpro)	1	Q7Z6Z7	Q7Z6Z7	0	3	0.7877	0	1	1	700.016	2098.03	2098.03	0.71	0.0005	HCD (High Energy Collision Dissociation)	MS2	43.4245	36.4		86	12.9843	3738	010_2019_08_019_R_Wijeratne_021420_EF_F1.raw	F70.1	48.8	54.6	65.4	37.1	31.8	21.4	17.1	14.6	59.9	46	67.8	45.8	26.3	23.5	9.7	12.1		6.17	1	7.825e-06	2.536e-06
		FALSE	High	Sequest HT (A2)	Unambiguous	[R].qQQAATSESSQSEASVR.[R]	N-Term(TMTpro)	1	Q7Z6Z7	Q7Z6Z7	0	3	0.7816	0	1	1	700.016	2098.03	2098.03	0.16	0.00011	HCD (High Energy Collision Dissociation)	MS2	45.4332	34.1		86	13.484	3481	010_2019_08_019_R_Wijeratne_021420_AB_F1.raw	F64.1	55.7	43.4	56.4	29.9	21.8	26.6	15	15.3	69	38.1	61.4	34.7	30.9	25.4	12.2	10.3		5.77	1	7.825e-06	1.304e-06
		FALSE	High	Sequest HT (A2)	Unambiguous	[R].qQQAATSESSQSEASVR.[R]	N-Term(TMTpro)	1	Q7Z6Z7	Q7Z6Z7	0	2	0.6946	0	1	1	1049.52	2098.03	2098.03	-0.25	-0.00026	HCD (High Energy Collision Dissociation)	MS2	0	18.9		86	15.0931	4315	010_2019_08_019_R_Wijeratne_021420_GH_F1.raw	F71.1	34.9	33.5	32.4	17.9	9.8	5.3	9.8	6.4	34.8	35.8	36.7	18.5	10.2	5.2	5.1	5.8		2.39	1	4.276e-05	8.048e-05
	FALSE	High	[R].QSTTHLADGPFAVLVDYIR.[V]	1xTMTpro [N-Term]	2.23924e-05	4.52754e-05	1	1	3	Q7Z6Z7	Q7Z6Z7 [3972-3990]		0	2407.29																	62.5	62.6	48.4	58.8			64.7	56.1	47.1	59.8			66.4	67.6	54.8	58.9			29.7	40	28.8	26.9			22.8	16.6	20.2	14.1			8	9.1	10	9.8			8.8	3.9	10	2.5			4.5	6.7	6	4.7																																																																				Not Found	Not Found	Not Found	Not Found	Not Found	Not Found	Not Found	Not Found	Not Found	Not Found	Not Found	Not Found	Not Found	Not Found	Not Found	Not Found	Not Found	Not Found	Not Found	Not Found	Not Found	Not Found	Not Found	Not Found	Not Found	Not Found	Not Found	Not Found	Not Found	Not Found	Not Found	Not Found	Not Found	High	Not Found	High	High	Not Found	High	Not Found	Not Found	Not Found	Not Found	Not Found	Not Found	High	Not Found	High	High	Not Found	High	Not Found	Not Found	Not Found	Not Found	Not Found	Not Found	High	Not Found	High	High	Not Found	High	Not Found	Not Found	Not Found	Not Found	Not Found	Not Found	High	Not Found	High	High	Not Found	High	Not Found	Not Found	Not Found	Not Found	Not Found	Not Found	High	Not Found	High	High	Not Found	High	Not Found	Not Found	Not Found	Not Found	Not Found	Not Found	High	Not Found	High	High	Not Found	High	Not Found	Not Found	Not Found	Not Found	Not Found	Not Found	High	Not Found	High	High	Not Found	High	Not Found	Not Found	Not Found	Not Found	Not Found	Not Found	High	Not Found	High	High	Not Found	High	Not Found	Not Found	Not Found	Not Found	Not Found	High	7.825e-06	5.606e-06	3.73
		Checked	Confidence	Identifying Node	PSM Ambiguity	Annotated Sequence	Modifications	# Proteins	Master Protein Accessions	Protein Accessions	# Missed Cleavages	Charge	DeltaScore	DeltaCn	Rank	Search Engine Rank	m/z [Da]	MH+ [Da]	Theo. MH+ [Da]	DeltaM [ppm]	Deltam/z [Da]	Activation Type	MS Order	Isolation Interference [%]	Average Reporter S/N	Comp. Voltage [V]	Ion Inject Time [ms]	RT [min]	First Scan	Spectrum File	File ID	Abundance: 126	Abundance: 127N	Abundance: 127C	Abundance: 128N	Abundance: 128C	Abundance: 129N	Abundance: 129C	Abundance: 130N	Abundance: 130C	Abundance: 131N	Abundance: 131C	Abundance: 132N	Abundance: 132C	Abundance: 133N	Abundance: 133C	Abundance: 134N	Quan Info	XCorr	# Protein Groups	Percolator q-Value	Percolator PEP
		FALSE	High	Sequest HT (A2)	Unambiguous	[R].qSTTHLADGPFAVLVDYIR.[V]	N-Term(TMTpro)	1	Q7Z6Z7	Q7Z6Z7	0	3	0.7105	0	1	1	803.106	2407.3	2407.29	4.42	0.00354	HCD (High Energy Collision Dissociation)	MS2	0	33.1	-50	87	162.12	88791	2020_10_137_Wijeratne_CETSA-UPR-480TechRep_CD_F1-7.raw	F68.7	62.5	64.7	66.4	29.7	22.8	8	8.8	4.5	62.6	56.1	67.6	40	16.6	9.1	3.9	6.7		3.73	1	7.825e-06	5.606e-06
		FALSE	High	Sequest HT (A2)	Unambiguous	[R].qSTTHLADGPFAVLVDYIR.[V]	N-Term(TMTpro)	1	Q7Z6Z7	Q7Z6Z7	0	3	0.475	0	1	1	803.104	2407.3	2407.29	1.3	0.00104	HCD (High Energy Collision Dissociation)	MS2	54.3809	27.3	-50	87	162.078	88688	2020_10_137_Wijeratne_CETSA-UPR-480TechRep_EF_F1-6.raw	F66.6	40.8	48.8	54.4	30.6	25.8	11.6	7.4	6.1	53.8	44.2	47.2	30.9	15.6	7.9	5.1	7.1		2	1	9.34e-05	0.0003983
		FALSE	High	Sequest HT (A2)	Unambiguous	[R].qSTTHLADGPFAVLVDYIR.[V]	N-Term(TMTpro)	1	Q7Z6Z7	Q7Z6Z7	0	3	0.6953	0	1	1	803.101	2407.29	2407.29	-1.79	-0.00144	HCD (High Energy Collision Dissociation)	MS2	43.2977	28.8	-50	87	160.79	88084	2020_10_137_Wijeratne_CETSA-UPR-480TechRep_EF_F1-7.raw	F66.7	48.4	47.1	54.8	28.8	20.2	10	10	6	58.8	59.8	58.9	26.9	14.1	9.8	2.5	4.7		2.56	1	0.0001686	0.001142
	FALSE	High	[R].SAATSGAGSTTSGVVSGSLGSR.[E]	1xTMTpro [N-Term]	4.79231e-07	4.52754e-05	1	1	6	Q7Z6Z7	Q7Z6Z7 [1844-1865]		0	2201.13	140.7	155.8	117.7	147.4	132	154.7	73.4	82	46	70.4	40	39.5	31.4	32.3	28.6	20.2	149.8	183.5			109.5	125.2	160.6	166.7			118.4	129.8	178.5	145.4			144.6	121	106.7	99.4			68.7	62.5	100.1	78.2			45.7	45.8	70	50.6			28	23.6	55.3	48.1			35.5	26.1	54.7	48.3			18.2	22.8																																																																		High	Not Found	High	Not Found	High	Not Found	High	Not Found	High	Not Found	High	Not Found	High	Not Found	High	Not Found	High	Not Found	High	Not Found	High	Not Found	High	Not Found	High	Not Found	High	Not Found	High	Not Found	High	Not Found	High	Not Found	High	Not Found	Not Found	High	Not Found	High	Not Found	High	Not Found	High	High	Not Found	High	Not Found	Not Found	High	Not Found	High	Not Found	High	Not Found	High	High	Not Found	High	Not Found	Not Found	High	Not Found	High	Not Found	High	Not Found	High	High	Not Found	High	Not Found	Not Found	High	Not Found	High	Not Found	High	Not Found	High	High	Not Found	High	Not Found	Not Found	Not Found	Not Found	Not Found	Not Found	High	Not Found	High	High	Not Found	High	Not Found	Not Found	Not Found	Not Found	Not Found	Not Found	High	Not Found	High	High	Not Found	High	Not Found	Not Found	Not Found	Not Found	Not Found	Not Found	High	Not Found	High	High	Not Found	High	Not Found	Not Found	Not Found	Not Found	Not Found	Not Found	High	Not Found	High	High	7.825e-06	9.304e-08	6.89
		Checked	Confidence	Identifying Node	PSM Ambiguity	Annotated Sequence	Modifications	# Proteins	Master Protein Accessions	Protein Accessions	# Missed Cleavages	Charge	DeltaScore	DeltaCn	Rank	Search Engine Rank	m/z [Da]	MH+ [Da]	Theo. MH+ [Da]	DeltaM [ppm]	Deltam/z [Da]	Activation Type	MS Order	Isolation Interference [%]	Average Reporter S/N	Comp. Voltage [V]	Ion Inject Time [ms]	RT [min]	First Scan	Spectrum File	File ID	Abundance: 126	Abundance: 127N	Abundance: 127C	Abundance: 128N	Abundance: 128C	Abundance: 129N	Abundance: 129C	Abundance: 130N	Abundance: 130C	Abundance: 131N	Abundance: 131C	Abundance: 132N	Abundance: 132C	Abundance: 133N	Abundance: 133C	Abundance: 134N	Quan Info	XCorr	# Protein Groups	Percolator q-Value	Percolator PEP
		FALSE	High	Sequest HT (A2)	Unambiguous	[R].sAATSGAGSTTSGVVSGSLGSR.[E]	N-Term(TMTpro)	1	Q7Z6Z7	Q7Z6Z7	0	3	0.7874	0	1	1	734.382	2201.13	2201.13	-0.17	-0.00013	HCD (High Energy Collision Dissociation)	MS2	37.1178	35.1		86	45.5585	14854	010_2019_08_019_R_Wijeratne_021420_AB_F7.raw	F64.7	67.6	50.7	53.8	29.6	18.5	17.2	10.8	13.9	69.2	62.2	65.3	37.7	29	13.4	11.7	10.2		6.82	1	7.825e-06	8.518e-07
		FALSE	High	Sequest HT (A2)	Unambiguous	[R].sAATSGAGSTTSGVVSGSLGSR.[E]	N-Term(TMTpro)	1	Q7Z6Z7	Q7Z6Z7	0	3	0.8106	0	1	1	734.382	2201.13	2201.13	-1.12	-0.00082	HCD (High Energy Collision Dissociation)	MS2	33.126	48.3		86	44.67	15296	010_2019_08_019_R_Wijeratne_021420_CD_F6.raw	F65.6	71.6	76.2	88.1	51.7	47.3	30.1	23.4	18.6	76.8	79.1	73.2	45.2	33.8	20.7	21.3	15.2		6.02	1	7.825e-06	4.922e-07
		FALSE	High	Sequest HT (A2)	Unambiguous	[R].sAATSGAGSTTSGVVSGSLGSR.[E]	N-Term(TMTpro)	1	Q7Z6Z7	Q7Z6Z7	0	3	0.8159	0	1	1	734.383	2201.13	2201.13	0.12	9e-05	HCD (High Energy Collision Dissociation)	MS2	37.8077	57.7		86	41.8044	14035	010_2019_08_019_R_Wijeratne_021420_CD_F8.raw	F65.8	78.2	84.4	90.4	55	52.8	39.9	31.9	36.1	106.7	87.6	72.2	54.2	44.4	29.9	26.8	33.1		5.92	1	7.825e-06	1.171e-06
		FALSE	High	Sequest HT (A2)	Unambiguous	[R].sAATSGAGSTTSGVVSGSLGSR.[E]	N-Term(TMTpro)	1	Q7Z6Z7	Q7Z6Z7	0	3	0.8099	0	1	1	734.382	2201.13	2201.13	-1.07	-0.00078	HCD (High Energy Collision Dissociation)	MS2	24.9575	70.3		86	46.2366	15816	010_2019_08_019_R_Wijeratne_021420_GH_F6.raw	F71.6	109.5	118.4	144.6	68.7	45.7	28	35.5	18.2	125.2	129.8	121	62.5	45.8	23.6	26.1	22.8		6.89	1	7.825e-06	9.304e-08
		FALSE	High	Sequest HT (A2)	Unambiguous	[R].sAATSGAGSTTSGVVSGSLGSR.[E]	N-Term(TMTpro)	1	Q7Z6Z7	Q7Z6Z7	0	2	0.7768	0	1	1	1101.07	2201.13	2201.13	-1.69	-0.00186	HCD (High Energy Collision Dissociation)	MS2	0	5.5		86	42.7754	14754	010_2019_08_019_R_Wijeratne_021420_EF_F6.raw	F70.6	13.3	13.5	12.1	4.8					10.7	14.4	12.9	6.9						3.36	1	7.825e-06	7.301e-06
		FALSE	High	Sequest HT (A2)	Unambiguous	[R].sAATSGAGSTTSGVVSGSLGSR.[E]	N-Term(TMTpro)	1	Q7Z6Z7	Q7Z6Z7	0	3	0.8198	0	1	1	734.382	2201.13	2201.13	-0.47	-0.00035	HCD (High Energy Collision Dissociation)	MS2	0	47		86	45.302	15383	010_2019_08_019_R_Wijeratne_021420_AB_F6.raw	F64.6	73.1	67	78.2	43.8	27.5	22.8	20.6	14.7	86.6	85.2	89.4	44.3	41.4	26.1	20.6	10		6.77	1	7.825e-06	1.565e-07
	FALSE	High	[R].LGSSGLGSASSIQAAVR.[Q]	1xTMTpro [N-Term]	1.41268e-07	4.52754e-05	1	1	5	Q7Z6Z7	Q7Z6Z7 [3750-3766]		0	1865.04	110.7	109.4	107.2	101.8	88.7	89.8	48.7	56.2	19.8	33.5	19.4	26.4	11.6	8.6	10.9	6.7	162.9	181.9	111.1	128.8	135.1	175	177.7	185.4	102.4	121.4	156	158.4	196	156.5	114.7	113.4	175.8	152.6	98.6	85.5	49.8	66.2	79.5	75.9	72.5	60.1	48.9	42.1	50.1	45.9	41.1	30.6	27.5	32.7	32.7	20.3	27.8	15.9	27.4	15.5	30.4	22	26	17.4	11.9	17.9	22.6	17.2																																																																		High	Not Found	High	Not Found	High	Not Found	High	Not Found	High	Not Found	High	Not Found	High	Not Found	High	Not Found	High	Not Found	High	Not Found	High	Not Found	High	Not Found	High	Not Found	High	Not Found	High	Not Found	High	Not Found	High	Not Found	High	Not Found	Not Found	High	Not Found	High	Not Found	High	Not Found	High	High	Not Found	High	Not Found	Not Found	High	Not Found	High	Not Found	High	Not Found	High	High	Not Found	High	Not Found	Not Found	High	Not Found	High	Not Found	High	Not Found	High	High	Not Found	High	Not Found	Not Found	High	Not Found	High	Not Found	High	Not Found	High	High	Not Found	High	Not Found	Not Found	High	Not Found	High	Not Found	High	Not Found	High	High	Not Found	High	Not Found	Not Found	High	Not Found	High	Not Found	High	Not Found	High	High	Not Found	High	Not Found	Not Found	High	Not Found	High	Not Found	High	Not Found	High	High	Not Found	High	Not Found	Not Found	High	Not Found	High	Not Found	High	Not Found	High	High	7.825e-06	2.539e-08	4.33
		Checked	Confidence	Identifying Node	PSM Ambiguity	Annotated Sequence	Modifications	# Proteins	Master Protein Accessions	Protein Accessions	# Missed Cleavages	Charge	DeltaScore	DeltaCn	Rank	Search Engine Rank	m/z [Da]	MH+ [Da]	Theo. MH+ [Da]	DeltaM [ppm]	Deltam/z [Da]	Activation Type	MS Order	Isolation Interference [%]	Average Reporter S/N	Comp. Voltage [V]	Ion Inject Time [ms]	RT [min]	First Scan	Spectrum File	File ID	Abundance: 126	Abundance: 127N	Abundance: 127C	Abundance: 128N	Abundance: 128C	Abundance: 129N	Abundance: 129C	Abundance: 130N	Abundance: 130C	Abundance: 131N	Abundance: 131C	Abundance: 132N	Abundance: 132C	Abundance: 133N	Abundance: 133C	Abundance: 134N	Quan Info	XCorr	# Protein Groups	Percolator q-Value	Percolator PEP
		FALSE	High	Sequest HT (A2)	Unambiguous	[R].lGSSGLGSASSIQAAVR.[Q]	N-Term(TMTpro)	1	Q7Z6Z7	Q7Z6Z7	0	2	0.7816	0	1	1	933.024	1865.04	1865.04	0.06	6e-05	HCD (High Energy Collision Dissociation)	MS2	0	53.1		44.68	76.9384	27507	010_2019_08_019_R_Wijeratne_021420_AB_F8.raw	F64.8	110.7	107.2	88.7	48.7	19.8	19.4	11.6	10.9	109.4	101.8	89.8	56.2	33.5	26.4	8.6	6.7		3.8	1	7.825e-06	5.604e-08
		FALSE	High	Sequest HT (A2)	Unambiguous	[R].lGSSGLGSASSIQAAVR.[Q]	N-Term(TMTpro)	1	Q7Z6Z7	Q7Z6Z7	0	2	0.747	0	1	1	933.027	1865.05	1865.04	2.6	0.00243	HCD (High Energy Collision Dissociation)	MS2	0	53.5		86	76.2646	27241	010_2019_08_019_R_Wijeratne_021420_CD_F8.raw	F65.8	90.6	96.6	106.3	54.6	40.5	20.4	16.4	15	102.3	102.8	89.5	48.3	32	19.8	10.7	9.8		3.28	1	7.825e-06	1.856e-06
		FALSE	High	Sequest HT (A2)	Unambiguous	[R].lGSSGLGSASSIQAAVR.[Q]	N-Term(TMTpro)	1	Q7Z6Z7	Q7Z6Z7	0	2	0.7715	0	1	1	933.024	1865.04	1865.04	0.1	9e-05	HCD (High Energy Collision Dissociation)	MS2	0	42.5		86	76.1576	27273	010_2019_08_019_R_Wijeratne_021420_CD_F7.raw	F65.7	72.3	81.1	89.7	44	32	20.7	11.4	11	79.6	82.6	67	37.2	28.1	10.8	5.2	7.6		3.72	1	7.825e-06	3.024e-06
		FALSE	High	Sequest HT (A2)	Unambiguous	[R].lGSSGLGSASSIQAAVR.[Q]	N-Term(TMTpro)	1	Q7Z6Z7	Q7Z6Z7	0	2	0.7714	0	1	1	933.025	1865.04	1865.04	0.81	0.00076	HCD (High Energy Collision Dissociation)	MS2	0	84.3		86	76.9134	27416	010_2019_08_019_R_Wijeratne_021420_GH_F8.raw	F71.8	135.1	156	175.8	79.5	50.1	32.7	30.4	22.6	175	158.4	152.6	75.9	45.9	20.3	22	17.2		4.33	1	7.825e-06	2.539e-08
		FALSE	High	Sequest HT (A2)	Unambiguous	[R].lGSSGLGSASSIQAAVR.[Q]	N-Term(TMTpro)	1	Q7Z6Z7	Q7Z6Z7	0	2	0.7797	0	1	1	933.026	1865.05	1865.04	2.12	0.00197	HCD (High Energy Collision Dissociation)	MS2	0	64.5		86	75.2699	26409	010_2019_08_019_R_Wijeratne_021420_EF_F8.raw	F70.8	111.1	102.4	114.7	49.8	48.9	27.5	27.4	11.9	128.8	121.4	113.4	66.2	42.1	32.7	15.5	17.9		4.04	1	7.825e-06	3.255e-06
	FALSE	High	[K].SNDSTEQNLSDGTPMPDSYPTTPSSTDAATSESK.[E]	1xTMTpro [K34]; 1xTMTpro [N-Term]	2.44991e-06	4.52754e-05	1	1	5	Q7Z6Z7	Q7Z6Z7 [2726-2759]		0	4126.9																	12.7	22.3	20.8	21.2			15.5	14	19.6	17.4			24.4	15	22.8	17.7			12.3	14.6	9.9	13.9			11.7	6.8	9.5	8.1			5.8	6	6.7	7.4			6.3	5.9	6.2	5.3			7.2	8.7	5.5	5.6																					4.08	8.67					24.87	18.13					1.86	34.78					24.63	53.09					6.66	12.22					9.43	2.85					11.4	2.67					40.58	82.41				Not Found	Not Found	Not Found	Not Found	Not Found	Not Found	Not Found	Not Found	Not Found	Not Found	Not Found	Not Found	Not Found	Not Found	Not Found	Not Found	Not Found	Not Found	Not Found	Not Found	Not Found	Not Found	Not Found	Not Found	Not Found	Not Found	Not Found	Not Found	Not Found	Not Found	Not Found	Not Found	High	High	High	High	High	High	High	High	Not Found	Not Found	Not Found	Not Found	High	High	High	High	High	High	High	High	Not Found	Not Found	Not Found	Not Found	High	High	High	High	High	High	High	High	Not Found	Not Found	Not Found	Not Found	High	High	High	High	High	High	High	High	Not Found	Not Found	Not Found	Not Found	High	High	High	High	High	High	High	High	Not Found	Not Found	Not Found	Not Found	High	High	High	High	High	High	High	High	Not Found	Not Found	Not Found	Not Found	High	High	High	High	High	High	High	High	Not Found	Not Found	Not Found	Not Found	High	High	High	High	High	High	High	High	Not Found	Not Found	Not Found	Not Found	High	7.825e-06	5.276e-07	5.62
		Checked	Confidence	Identifying Node	PSM Ambiguity	Annotated Sequence	Modifications	# Proteins	Master Protein Accessions	Protein Accessions	# Missed Cleavages	Charge	DeltaScore	DeltaCn	Rank	Search Engine Rank	m/z [Da]	MH+ [Da]	Theo. MH+ [Da]	DeltaM [ppm]	Deltam/z [Da]	Activation Type	MS Order	Isolation Interference [%]	Average Reporter S/N	Comp. Voltage [V]	Ion Inject Time [ms]	RT [min]	First Scan	Spectrum File	File ID	Abundance: 126	Abundance: 127N	Abundance: 127C	Abundance: 128N	Abundance: 128C	Abundance: 129N	Abundance: 129C	Abundance: 130N	Abundance: 130C	Abundance: 131N	Abundance: 131C	Abundance: 132N	Abundance: 132C	Abundance: 133N	Abundance: 133C	Abundance: 134N	Quan Info	XCorr	# Protein Groups	Percolator q-Value	Percolator PEP
		FALSE	High	Sequest HT (A2)	Unambiguous	[K].sNDSTEQNLSDGTPMPDSYPTTPSSTDAATSESk.[E]	N-Term(TMTpro); K34(TMTpro)	1	Q7Z6Z7	Q7Z6Z7	0	4	0.7465	0	1	1	1032.48	4126.91	4126.9	0.99	0.00102	HCD (High Energy Collision Dissociation)	MS2	9.90911	11.8		86	96.6685	38017	010_2019_08_019_R_Wijeratne_021420_CD_F1.raw	F65.1	12.7	15.5	24.4	12.3	11.7	5.8	6.3	7.2	22.3	14	15	14.6	6.8	6	5.9	8.7		5.05	1	7.825e-06	1.127e-05
		FALSE	High	Sequest HT (A2)	Unambiguous	[K].sNDSTEQNLSDGTPMPDSYPTTPSSTDAATSESk.[E]	N-Term(TMTpro); K34(TMTpro)	1	Q7Z6Z7	Q7Z6Z7	0	4	0.8096	0	1	1	1032.48	4126.89	4126.9	-1.95	-0.00202	HCD (High Energy Collision Dissociation)	MS2	0	11.3	-50	87	101.51	54420	2020_10_137_Wijeratne_CETSA-UPR-480TechRep_EF_F1-1.raw	F66.1	20.2	16.4	22.5	11.8	9.1	6.3	5.7	4.1	22.5	15.3	13.8	9.4	7.4	7.3	5.4	2.9		5.62	1	7.825e-06	5.276e-07
		FALSE	High	Sequest HT (A2)	Unambiguous	[K].sNDSTEQNLSDGTPMPDSYPTTPSSTDAATSESk.[E]	N-Term(TMTpro); K34(TMTpro)	1	Q7Z6Z7	Q7Z6Z7	0	4	0.7394	0	1	1	1032.48	4126.89	4126.9	-2.1	-0.00216	HCD (High Energy Collision Dissociation)	MS2	39.0886	14		86	93.3267	36638	010_2019_08_019_R_Wijeratne_021420_EF_F2.raw	F70.2	21.4	23.4	23.1	8.3	10	7.2	6.7	7.4	19.9	19.8	22.8	20.7	8.8	7.6	5.2	11		5.41	1	7.825e-06	3.279e-06
		FALSE	High	Sequest HT (A2)	Unambiguous	[K].sNDSTEQNLSDGTPMPDSYPTTPSSTDAATSESk.[E]	N-Term(TMTpro); K34(TMTpro)	1	Q7Z6Z7	Q7Z6Z7	0	4	0.7712	0	1	1	1032.48	4126.9	4126.9	-1.35	-0.00139	HCD (High Energy Collision Dissociation)	MS2	7.38459	9	-50	87	101.935	54346	2020_10_137_Wijeratne_CETSA-UPR-480TechRep_CD_F1-1.raw	F68.1	11.6	16.5	13.4	9.7	4.1	2.7	4.3	3.4	17	14.4	14.8	11.1	8.7	4.7	2.9	4.6		4.59	1	7.825e-06	6.32e-07
		FALSE	High	Sequest HT (A2)	Unambiguous	[K].sNDSTEQNLSDGTPMPDSYPTTPSSTDAATSESk.[E]	N-Term(TMTpro); K34(TMTpro)	1	Q7Z6Z7	Q7Z6Z7	0	6	0.6498	0	1	1	688.655	4126.89	4126.9	-1.62	-0.00112	HCD (High Energy Collision Dissociation)	MS2	71.5741	5.7	-50	87	102.019	54393	2020_10_137_Wijeratne_CETSA-UPR-480TechRep_CD_F1-1.raw	F68.1	6.5	13.7	7.9	6	5.5	5.1			9.2	8.2	10.3	9	5.1	2.7		2.7		2.37	1	8.052e-05	0.0002683
	FALSE	High	[R].SISVNQWGSQLGLSVLSK.[L]	1xTMTpro [K18]; 1xTMTpro [N-Term]	4.86569e-06	4.52754e-05	1	1	6	Q7Z6Z7	Q7Z6Z7 [919-936]		0	2511.44	39.6	36.5	43.4	54.5	45.8	47.9	22.3	19.7	8	19.4	5.8	6.4	3.9	4	5.9		52	65.5	42.9	52.9	23.7	21	60.8	60	52.1	47.4	22.2	17.5	54	49.4	45.4	44.3	20.9	20	29.4	31.1	20.7	22.2	12.3	10.5	21.2	19.2	16	14.6	4.3	4.2	11.2	8.5	9.5	5.2	3.9		10.3	5	7	3.5	2.4	2.7	5.7	3.5	6	6.5																					31.94	23.48					35.85	34.2					38.65	6.38					54.49	21.1					60.49	53.7					56.71	67.74					21.06	52.1					31.93					High	High	High	High	High	High	High	High	High	High	High	High	High	High	High	High	High	High	High	High	High	High	High	High	High	High	High	High	High	High	Not Found	Not Found	High	Not Found	High	Not Found	High	High	High	High	High	Not Found	High	Not Found	High	Not Found	High	Not Found	High	High	High	High	High	Not Found	High	Not Found	High	Not Found	High	Not Found	High	High	High	High	High	Not Found	High	Not Found	High	Not Found	High	Not Found	High	High	High	High	High	Not Found	High	Not Found	High	Not Found	High	Not Found	High	High	High	High	High	Not Found	High	Not Found	High	Not Found	High	Not Found	High	High	High	High	High	Not Found	Not Found	Not Found	High	Not Found	High	Not Found	High	High	High	High	High	Not Found	High	Not Found	High	Not Found	High	Not Found	High	High	High	Not Found	Not Found	Not Found	Not Found	Not Found	High	7.825e-06	1.096e-06	3.9
		Checked	Confidence	Identifying Node	PSM Ambiguity	Annotated Sequence	Modifications	# Proteins	Master Protein Accessions	Protein Accessions	# Missed Cleavages	Charge	DeltaScore	DeltaCn	Rank	Search Engine Rank	m/z [Da]	MH+ [Da]	Theo. MH+ [Da]	DeltaM [ppm]	Deltam/z [Da]	Activation Type	MS Order	Isolation Interference [%]	Average Reporter S/N	Comp. Voltage [V]	Ion Inject Time [ms]	RT [min]	First Scan	Spectrum File	File ID	Abundance: 126	Abundance: 127N	Abundance: 127C	Abundance: 128N	Abundance: 128C	Abundance: 129N	Abundance: 129C	Abundance: 130N	Abundance: 130C	Abundance: 131N	Abundance: 131C	Abundance: 132N	Abundance: 132C	Abundance: 133N	Abundance: 133C	Abundance: 134N	Quan Info	XCorr	# Protein Groups	Percolator q-Value	Percolator PEP
		FALSE	High	Sequest HT (A2)	Unambiguous	[R].sISVNQWGSQLGLSVLSk.[L]	N-Term(TMTpro); K18(TMTpro)	1	Q7Z6Z7	Q7Z6Z7	0	2	0.7681	0	1	1	1256.23	2511.45	2511.44	3.38	0.00424	HCD (High Energy Collision Dissociation)	MS2	0	22.7		86	161.775	63369	010_2019_08_019_R_Wijeratne_021420_AB_F8.raw	F64.8	39.6	43.4	45.8	22.3	8	5.8	3.9	5.9	36.5	54.5	47.9	19.7	19.4	6.4	4			4.14	1	7.825e-06	1.194e-05
		FALSE	High	Sequest HT (A2)	Unambiguous	[R].sISVNQWGSQLGLSVLSk.[L]	N-Term(TMTpro); K18(TMTpro)	1	Q7Z6Z7	Q7Z6Z7	0	3	0.7506	0	1	1	837.817	2511.44	2511.44	-2.96	-0.00248	HCD (High Energy Collision Dissociation)	MS2	12.3335	31.3	-50	87	165.515	91515	2020_10_137_Wijeratne_CETSA-UPR-480TechRep_EF_F1-8.raw	F66.8	54	67.5	60.1	31.1	25.2	14.5	8.1	7.6	62.5	60.6	42.3	25.8	21.8	8.8	5.2	6.5		4.49	1	7.825e-06	1.234e-05
		FALSE	High	Sequest HT (A2)	Unambiguous	[R].sISVNQWGSQLGLSVLSk.[L]	N-Term(TMTpro); K18(TMTpro)	1	Q7Z6Z7	Q7Z6Z7	0	2	0.759	0	1	1	1256.23	2511.45	2511.44	4.65	0.00584	HCD (High Energy Collision Dissociation)	MS2	0	19.5		86	161.602	63521	010_2019_08_019_R_Wijeratne_021420_EF_F8.raw	F70.8	34.1	40.2	34.3	13.8	10.1	6.2	6	4.8	44.7	37	46.3	19.1	9.8	3.1	2.4			3.9	1	7.825e-06	1.096e-06
		FALSE	High	Sequest HT (A2)	Unambiguous	[R].sISVNQWGSQLGLSVLSk.[L]	N-Term(TMTpro); K18(TMTpro)	1	Q7Z6Z7	Q7Z6Z7	0	3	0.7381	0	1	1	837.819	2511.44	2511.44	-0.17	-0.00014	HCD (High Energy Collision Dissociation)	MS2	67.6541	17.7	-50	87	167.469	91988	2020_10_137_Wijeratne_CETSA-UPR-480TechRep_AB_F1-8.raw	F67.8	31.4	41.8	33	12.8	4.2	2.3	3.1	2.8	37.3	35.3	37.5	16.6	16.7	5.8	3.4			2.94	1	7.825e-06	3.424e-06
		FALSE	High	Sequest HT (A2)	Unambiguous	[R].sISVNQWGSQLGLSVLSk.[L]	N-Term(TMTpro); K18(TMTpro)	1	Q7Z6Z7	Q7Z6Z7	0	2	0.7758	0	1	1	1256.23	2511.45	2511.44	3.42	0.0043	HCD (High Energy Collision Dissociation)	MS2	0	30.4		86	159.673	63143	010_2019_08_019_R_Wijeratne_021420_CD_F8.raw	F65.8	52	60.8	54	29.4	21.2	11.2	10.3	5.7	65.5	60	49.4	31.1	19.2	8.5	5	3.5		4.46	1	1.806e-05	3.957e-05
		FALSE	High	Sequest HT (A2)	Unambiguous	[R].sISVNQWGSQLGLSVLSk.[L]	N-Term(TMTpro); K18(TMTpro)	1	Q7Z6Z7	Q7Z6Z7	0	3	0.5799	0	1	1	837.819	2511.44	2511.44	-0.05	-4e-05	HCD (High Energy Collision Dissociation)	MS2	0	10.4	-50	87	167.011	90756	2020_10_137_Wijeratne_CETSA-UPR-480TechRep_GH_F1-8.raw	F69.10	23.7	22.2	20.9	12.3	4.3	3.9	2.4		21	17.5	20	10.5	4.2		2.7			1.69	1	0.001756	0.01285
	FALSE	High	[R].LLVGNDDVHIIAR.[S]	1xTMTpro [N-Term]	3.0166e-05	4.52754e-05	1	1	7	Q7Z6Z7	Q7Z6Z7 [2606-2618]		0	1739.01	215.2	225	170.4	223.3	163.7	199.2	85.7	112.4	55.9	88.1	63.7	64.5	40.9	43.4	44.8	36.9	487.9	538.9	415.6	471.2	122.2	133.7	497.7	516.4	435.4	442.1	125.7	126.9	531.8	456.8	416.1	468.8	142.4	122.5	275.5	273.2	194.8	308.2	64.8	64.1	250.9	186.7	183.2	189	50.2	52.9	148.3	129.1	108.1	126.2	35.6	24.1	122.9	95	74	60	40.4	33.2	107.3	102.8	58.4	67.6	20.3	27.1																																																																		High	Not Found	High	Not Found	High	Not Found	High	Not Found	High	Not Found	High	Not Found	High	Not Found	High	Not Found	High	Not Found	High	Not Found	High	Not Found	High	Not Found	High	Not Found	High	Not Found	High	Not Found	High	Not Found	High	Not Found	High	Not Found	Not Found	High	Not Found	High	Not Found	High	Not Found	High	High	Not Found	High	Not Found	Not Found	High	Not Found	High	Not Found	High	Not Found	High	High	Not Found	High	Not Found	Not Found	High	Not Found	High	Not Found	High	Not Found	High	High	Not Found	High	Not Found	Not Found	High	Not Found	High	Not Found	High	Not Found	High	High	Not Found	High	Not Found	Not Found	High	Not Found	High	Not Found	High	Not Found	High	High	Not Found	High	Not Found	Not Found	High	Not Found	High	Not Found	High	Not Found	High	High	Not Found	High	Not Found	Not Found	High	Not Found	High	Not Found	High	Not Found	High	High	Not Found	High	Not Found	Not Found	High	Not Found	High	Not Found	High	Not Found	High	High	7.825e-06	7.743e-06	2.99
		Checked	Confidence	Identifying Node	PSM Ambiguity	Annotated Sequence	Modifications	# Proteins	Master Protein Accessions	Protein Accessions	# Missed Cleavages	Charge	DeltaScore	DeltaCn	Rank	Search Engine Rank	m/z [Da]	MH+ [Da]	Theo. MH+ [Da]	DeltaM [ppm]	Deltam/z [Da]	Activation Type	MS Order	Isolation Interference [%]	Average Reporter S/N	Comp. Voltage [V]	Ion Inject Time [ms]	RT [min]	First Scan	Spectrum File	File ID	Abundance: 126	Abundance: 127N	Abundance: 127C	Abundance: 128N	Abundance: 128C	Abundance: 129N	Abundance: 129C	Abundance: 130N	Abundance: 130C	Abundance: 131N	Abundance: 131C	Abundance: 132N	Abundance: 132C	Abundance: 133N	Abundance: 133C	Abundance: 134N	Quan Info	XCorr	# Protein Groups	Percolator q-Value	Percolator PEP
		FALSE	High	Sequest HT (A2)	Unambiguous	[R].lLVGNDDVHIIAR.[S]	N-Term(TMTpro)	1	Q7Z6Z7	Q7Z6Z7	0	3	0.515	0	1	1	580.342	1739.01	1739.01	-0.58	-0.00033	HCD (High Energy Collision Dissociation)	MS2	31.7415	128.5		56.463	84.0774	32233	010_2019_08_019_R_Wijeratne_021420_CD_F4.raw	F65.4	212.3	227.9	231.8	116.3	101.4	67.9	57.9	47.5	225.2	217.4	196	117	80.3	59.9	45.5	52		5.32	1	7.825e-06	1.574e-05
		FALSE	High	Sequest HT (A2)	Unambiguous	[R].lLVGNDDVHIIAR.[S]	N-Term(TMTpro)	1	Q7Z6Z7	Q7Z6Z7	0	2	0.2977	0	1	1	870.011	1739.02	1739.01	1.14	0.00099	HCD (High Energy Collision Dissociation)	MS2	0	166.6		86	82.5045	31285	010_2019_08_019_R_Wijeratne_021420_CD_F5.raw	F65.5	275.6	269.8	300	159.2	149.5	80.4	65	59.8	313.7	299	260.8	156.2	106.4	69.2	49.5	50.8		2.99	1	7.825e-06	7.743e-06
		FALSE	High	Sequest HT (A2)	Unambiguous	[R].lLVGNDDVHIIAR.[S]	N-Term(TMTpro)	1	Q7Z6Z7	Q7Z6Z7	0	3	0.5188	0	1	1	580.344	1739.02	1739.01	1.47	0.00085	HCD (High Energy Collision Dissociation)	MS2	4.98256	86.7		33.28	82.4401	31673	010_2019_08_019_R_Wijeratne_021420_EF_F4.raw	F70.4	141.2	151.5	154.3	63.1	57.7	32.1	35.5	25.4	160.1	161.5	166.9	94	51.4	37.7	23.8	30.5		4.78	1	7.825e-06	1.232e-05
		FALSE	High	Sequest HT (A2)	Unambiguous	[R].lLVGNDDVHIIAR.[S]	N-Term(TMTpro)	1	Q7Z6Z7	Q7Z6Z7	0	3	0.5642	0	1	1	580.343	1739.01	1739.01	-0.08	-5e-05	HCD (High Energy Collision Dissociation)	MS2	45.2798	74.1		50.596	83.2479	30439	010_2019_08_019_R_Wijeratne_021420_GH_F6.raw	F71.6	122.2	125.7	142.4	64.8	50.2	35.6	40.4	20.3	133.7	126.9	122.5	64.1	52.9	24.1	33.2	27.1		4.13	1	1.439e-05	2.944e-05
		FALSE	High	Sequest HT (A2)	Unambiguous	[R].lLVGNDDVHIIAR.[S]	N-Term(TMTpro)	1	Q7Z6Z7	Q7Z6Z7	0	2	0.2708	0	1	1	870.014	1739.02	1739.01	3.63	0.00315	HCD (High Energy Collision Dissociation)	MS2	43.0854	114.6		86	83.7352	31532	010_2019_08_019_R_Wijeratne_021420_AB_F5.raw	F64.5	215.2	170.4	163.7	85.7	55.9	63.7	40.9	44.8	225	223.3	199.2	112.4	88.1	64.5	43.4	36.9		2.88	1	1.806e-05	4.146e-05
		FALSE	High	Sequest HT (A2)	Unambiguous	[R].lLVGNDDVHIIAR.[S]	N-Term(TMTpro)	1	Q7Z6Z7	Q7Z6Z7	0	2	0.5508	0	1	1	870.012	1739.02	1739.01	1.93	0.00168	HCD (High Energy Collision Dissociation)	MS2	18.7036	164.5		86	82.9595	31147	010_2019_08_019_R_Wijeratne_021420_EF_F5.raw	F70.5	274.4	283.9	261.8	131.7	125.5	76	38.5	33	311.1	280.6	301.9	214.2	137.6	88.5	36.2	37.1		2.36	1	8.285e-05	0.0003408
		FALSE	High	Sequest HT (A2)	Unambiguous	[R].lLVGNDDVHIIAR.[S]	N-Term(TMTpro)	1	Q7Z6Z7	Q7Z6Z7	0	3	0.285	0	1	1	580.343	1739.02	1739.01	1.12	0.00065	HCD (High Energy Collision Dissociation)	MS2	72.5038	133.1		19.036	81.8656	29430	010_2019_08_019_R_Wijeratne_021420_GH_F8.raw	F71.8	238.9	230.5	250.2	122	85	67.2	76.5	46.1	227.9	224.6	233.6	122.9	80.1	38.6	49.9	35		1.93	1	0.0002832	0.002071
	FALSE	High	[R].SSDPLGDTASNLGSAVDELMR.[H]	1xTMTpro [N-Term]	1.43083e-07	4.52754e-05	1	1	16	Q7Z6Z7	Q7Z6Z7 [648-668]		0	2439.2	112.4	104	100.1	111.1	105.5	112.3	62.9	70	28.7	35.3	22.1	21.3	7.9	8	9.4	5.8	107.4	119.5	87.2	86.7	48.2	60.3	108	121.1	80.7	91.6	65.6	56	126.1	128.2	82.5	89.1	65.1	58.6	67.5	79.6	48.3	48.9	32.1	34.4	44.8	37.1	33.7	31	24.3	20.8	21.5	22	17.4	13.6	14.8	13.5	16.9	14.7	16.4	11	21.2	20.6	11.5	12.7	13.5	10.9	8.8	10.5																	85.19	94.07	124.92	127.81			97.69	88.23	127	122.52			98.13	87.78	126.75	128.99			103.11	83.68	122.83	132.14			82.08	79.16	119.78	122.88			92.62	61.76	113.96	128.25			59.08	30.91	109.14	108.15			101.14	56.36	93.36	116.18				High	Not Found	High	Not Found	High	Not Found	High	Not Found	High	Not Found	High	Not Found	High	Not Found	High	Not Found	High	Not Found	High	Not Found	High	Not Found	High	Not Found	High	Not Found	High	Not Found	High	Not Found	High	Not Found	High	High	High	High	High	High	High	High	High	Not Found	High	Not Found	High	High	High	High	High	High	High	High	High	Not Found	High	Not Found	High	High	High	High	High	High	High	High	High	Not Found	High	Not Found	High	High	High	High	High	High	High	High	High	Not Found	High	Not Found	High	High	High	High	High	High	High	High	High	Not Found	High	Not Found	High	High	High	High	High	High	High	High	High	Not Found	High	Not Found	High	High	High	High	High	High	High	High	High	Not Found	High	Not Found	High	High	High	High	High	High	High	High	High	Not Found	High	Not Found	High	7.825e-06	2.575e-08	3.96
		Checked	Confidence	Identifying Node	PSM Ambiguity	Annotated Sequence	Modifications	# Proteins	Master Protein Accessions	Protein Accessions	# Missed Cleavages	Charge	DeltaScore	DeltaCn	Rank	Search Engine Rank	m/z [Da]	MH+ [Da]	Theo. MH+ [Da]	DeltaM [ppm]	Deltam/z [Da]	Activation Type	MS Order	Isolation Interference [%]	Average Reporter S/N	Comp. Voltage [V]	Ion Inject Time [ms]	RT [min]	First Scan	Spectrum File	File ID	Abundance: 126	Abundance: 127N	Abundance: 127C	Abundance: 128N	Abundance: 128C	Abundance: 129N	Abundance: 129C	Abundance: 130N	Abundance: 130C	Abundance: 131N	Abundance: 131C	Abundance: 132N	Abundance: 132C	Abundance: 133N	Abundance: 133C	Abundance: 134N	Quan Info	XCorr	# Protein Groups	Percolator q-Value	Percolator PEP
		FALSE	High	Sequest HT (A2)	Unambiguous	[R].sSDPLGDTASNLGSAVDELMR.[H]	N-Term(TMTpro)	1	Q7Z6Z7	Q7Z6Z7	0	3	0.6643	0	1	1	813.73	2439.18	2439.2	-9.58	-0.00779	HCD (High Energy Collision Dissociation)	MS2	21.2043	20.6	-50	87	169.903	92701	2020_10_137_Wijeratne_CETSA-UPR-480TechRep_CD_F1-5.raw	F68.5	36.7	28.5	34.6	20.6	15.9	6.8	4.9	4.7	39.1	35.6	41.1	28.1	11	9.4	7.7	4.8		4.14	1	7.825e-06	1.343e-05
		FALSE	High	Sequest HT (A2)	Unambiguous	[R].sSDPLGDTASNLGSAVDELMR.[H]	N-Term(TMTpro)	1	Q7Z6Z7	Q7Z6Z7	0	3	0.6011	0	1	1	813.739	2439.2	2439.2	1.47	0.0012	HCD (High Energy Collision Dissociation)	MS2	0	9.8	-50	87	168.51	92412	2020_10_137_Wijeratne_CETSA-UPR-480TechRep_EF_F1-4.raw	F66.4	13.6	17.5	20.4	8.2	6.8	5.7	4.7	4.9	18.6	17.4	13.8	6.3	5.3	6.1	3.3	3.9		3.51	1	7.825e-06	2.023e-05
		FALSE	High	Sequest HT (A2)	Unambiguous	[R].sSDPLGDTASNLGSAVDELMR.[H]	N-Term(TMTpro)	1	Q7Z6Z7	Q7Z6Z7	0	3	0.7265	0	1	1	813.735	2439.19	2439.2	-3.72	-0.00303	HCD (High Energy Collision Dissociation)	MS2	55.7538	37.5	-50	87	169.318	92744	2020_10_137_Wijeratne_CETSA-UPR-480TechRep_CD_F1-6.raw	F68.6	72.9	56.9	72.1	27.6	21.1	14.8	12.6	8.4	78	62.6	75.3	39.8	21.1	13.8	9.9	12.9		3.62	1	7.825e-06	7.037e-06
		FALSE	High	Sequest HT (A2)	Unambiguous	[R].sSDPLGDTASNLGSAVDELMR.[H]	N-Term(TMTpro)	1	Q7Z6Z7	Q7Z6Z7	0	3	0.685	0	1	1	813.735	2439.19	2439.2	-3.31	-0.00269	HCD (High Energy Collision Dissociation)	MS2	0	18.6	-50	87	170.201	93281	2020_10_137_Wijeratne_CETSA-UPR-480TechRep_GH_F1-4b.raw	F69.5	26.8	40	36.9	16.9	11.8	6.8	8.6	4.7	33.7	29.2	33.7	17.2	10.7	6.4	8.7	5.3		3.27	1	7.825e-06	1.446e-05
		FALSE	High	Sequest HT (A2)	Unambiguous	[R].sSDPLGDTASNLGSAVDELMR.[H]	N-Term(TMTpro)	1	Q7Z6Z7	Q7Z6Z7	0	2	0.8333	0	1	1	1220.1	2439.19	2439.2	-2.75	-0.00335	HCD (High Energy Collision Dissociation)	MS2	44.1732	73.1		66.164	167.241	68897	010_2019_08_019_R_Wijeratne_021420_EF_F5.raw	F70.5	143.4	129.8	135.6	64.4	41	16	13.7	10.1	156	130.4	161	90.7	39.6	20.1	9.4	8.9		3.96	1	7.825e-06	2.575e-08
		FALSE	High	Sequest HT (A2)	Unambiguous	[R].sSDPLGDTASNLGSAVDELMR.[H]	N-Term(TMTpro)	1	Q7Z6Z7	Q7Z6Z7	0	2	0.726	0	1	1	1220.11	2439.21	2439.2	3.31	0.00404	HCD (High Energy Collision Dissociation)	MS2	42.3661	57.3		86	167.657	68855	010_2019_08_019_R_Wijeratne_021420_AB_F5.raw	F64.5	112.4	100.1	105.5	62.9	28.7	22.1	7.9	9.4	104	111.1	112.3	70	35.3	21.3	8	5.8		2.81	1	7.825e-06	2.227e-05
		FALSE	High	Sequest HT (A2)	Unambiguous	[R].sSDPLGDTASNLGSAVDELMR.[H]	N-Term(TMTpro)	1	Q7Z6Z7	Q7Z6Z7	0	3	0.6738	0	1	1	813.739	2439.2	2439.2	1.08	0.00087	HCD (High Energy Collision Dissociation)	MS2	81.2657	27.9	-50	87	168.856	92468	2020_10_137_Wijeratne_CETSA-UPR-480TechRep_EF_F1-6.raw	F66.6	43.2	50.4	58.7	31.3	22.3	15.4	9.6	8.1	51.4	49	36.2	26.3	15	13.5	7	8.4		2.82	1	7.825e-06	1.953e-05
		FALSE	High	Sequest HT (A2)	Unambiguous	[R].sSDPLGDTASNLGSAVDELMR.[H]	N-Term(TMTpro)	1	Q7Z6Z7	Q7Z6Z7	0	2	0.7529	0	1	1	1220.1	2439.2	2439.2	-0.76	-0.00093	HCD (High Energy Collision Dissociation)	MS2	47.3517	53.9		34.088	168.148	70284	010_2019_08_019_R_Wijeratne_021420_EF_F4.raw	F70.4	92.4	97.6	104.2	55.5	31.5	13.8	9.7	3.7	106.4	90.5	118.2	81.6	34.8	13.3	5.1	3.7		3.4	1	7.825e-06	2.352e-05
		FALSE	High	Sequest HT (A2)	Unambiguous	[R].sSDPLGDTASNLGSAVDELMR.[H]	N-Term(TMTpro)	1	Q7Z6Z7	Q7Z6Z7	0	2	0.6303	0	1	1	1220.11	2439.21	2439.2	3.05	0.00372	HCD (High Energy Collision Dissociation)	MS2	44.1016	63.5		86	168.718	70098	010_2019_08_019_R_Wijeratne_021420_CD_F4.raw	F65.4	97.2	114.6	140.6	82	39	20.9	11.2	9.5	119.6	112.4	126.6	79.4	31.7	15.9	6.5	8.2		2.38	1	1.439e-05	2.865e-05
		FALSE	High	Sequest HT (A2)	Unambiguous	[R].sSDPLGDTASNLGSAVDELMR.[H]	N-Term(TMTpro)	1	Q7Z6Z7	Q7Z6Z7	0	2	0.7809	0	1	1	1220.11	2439.21	2439.2	5.06	0.00617	HCD (High Energy Collision Dissociation)	MS2	27.7076	41.5		86	166.505	67716	010_2019_08_019_R_Wijeratne_021420_CD_F6.raw	F65.6	66.8	74.5	87.2	48.2	27.1	16.2	9.5	11.6	80.7	73.7	76.3	42.7	21	12.6	8.2	7.8		3.24	1	1.806e-05	3.564e-05
		FALSE	High	Sequest HT (A2)	Unambiguous	[R].sSDPLGDTASNLGSAVDELMR.[H]	N-Term(TMTpro)	1	Q7Z6Z7	Q7Z6Z7	0	3	0.7003	0	1	1	813.733	2439.18	2439.2	-5.87	-0.00478	HCD (High Energy Collision Dissociation)	MS2	11.7317	10.4	-50	87	169.709	92938	2020_10_137_Wijeratne_CETSA-UPR-480TechRep_CD_F1-4.raw	F68.4	16.8	17.7	19	6.1	7.2	3	5.9		14.5	22.7	20.9	12.2	8.7	4.4	4.1	3.5		3.57	1	1.806e-05	3.759e-05
		FALSE	High	Sequest HT (A2)	Unambiguous	[R].sSDPLGDTASNLGSAVDELMR.[H]	N-Term(TMTpro)	1	Q7Z6Z7	Q7Z6Z7	0	2	0.7961	0	1	1	1220.11	2439.21	2439.2	3.73	0.00455	HCD (High Energy Collision Dissociation)	MS2	19.2106	34.7		86	169.231	70774	010_2019_08_019_R_Wijeratne_021420_EF_F4.raw	F70.4	56.8	62.8	56.7	30.6	22.1	11.7	9.8	6.3	59.7	63.3	72.1	49.4	21.4	14.5	5.9	11.9		3.04	1	6.383e-05	0.0001541
		FALSE	High	Sequest HT (A2)	Unambiguous	[R].sSDPLGDTASNLGSAVDELMR.[H]	N-Term(TMTpro)	1	Q7Z6Z7	Q7Z6Z7	0	3	0.6301	0	1	1	813.739	2439.2	2439.2	1.51	0.00123	HCD (High Energy Collision Dissociation)	MS2	11.5385	11.9	-50	87	169.54	92990	2020_10_137_Wijeratne_CETSA-UPR-480TechRep_EF_F1-3.raw	F66.3	21.7	18.7	19.3	12.8	9.7	5.7	5.9	6.1	19.5	24.5	19.1	9	8.2	3	4	3.4		2.46	1	0.0001141	0.0005734
		FALSE	High	Sequest HT (A2)	Unambiguous	[R].sSDPLGDTASNLGSAVDELMR.[H]	N-Term(TMTpro)	1	Q7Z6Z7	Q7Z6Z7	0	2	0.5473	0	1	1	1220.1	2439.2	2439.2	-0.58	-0.00071	HCD (High Energy Collision Dissociation)	MS2	37.3732	33		25.193	167.069	69015	010_2019_08_019_R_Wijeratne_021420_CD_F5.raw	F65.5	51.6	63.5	68.8	40.2	20.9	9.9	5.6	7.2	66.3	65.6	62	35	17.1	6.7	3.7	3.3		2.01	1	0.0002439	0.001742
		FALSE	High	Sequest HT (A2)	Unambiguous	[R].sSDPLGDTASNLGSAVDELMR.[H]	N-Term(TMTpro)	1	Q7Z6Z7	Q7Z6Z7	0	2	0.6203	0	1	1	1220.11	2439.21	2439.2	5.39	0.00657	HCD (High Energy Collision Dissociation)	MS2	31.1419	34		86	167.995	69246	010_2019_08_019_R_Wijeratne_021420_EF_F5.raw	F70.5	57.6	57.9	56.3	31.4	22.5	11.5	12.6	9.7	63.7	58	64.1	43.7	21.1	13.5	9.6	10.2		1.87	1	0.002763	0.023
		FALSE	High	Sequest HT (A2)	Unambiguous	[R].sSDPLGDTASNLGSAVDELMR.[H]	N-Term(TMTpro)	1	Q7Z6Z7	Q7Z6Z7	0	3	0.4305	0	1	1	813.739	2439.2	2439.2	1.29	0.00105	HCD (High Energy Collision Dissociation)	MS2	0	16.1	-50	87	170.192	93459	2020_10_137_Wijeratne_CETSA-UPR-480TechRep_GH_F1-3.raw	F69.3	21.4	25.6	28.2	15.2	12.5	8	12.6	4.1	26.6	26.8	24.9	17.2	10.1	7.1	11.9	5.2		1.51	1	0.006336	0.07019
	FALSE	High	[K].LPGGVQNFPQFSALR.[F]	1xTMTpro [N-Term]	7.38533e-05	4.52754e-05	1	1	7	Q7Z6Z7	Q7Z6Z7 [1226-1240]		0	1935.08	131.3	124.3	142	167.9	129.6	137.5	62.2	70.9	40.4	59.8	24.1	33.5	22.1	15.7	16.6	10.6	175.8	182.3	132.7	162.2	198	227.2	173.6	182.2	126.8	139.2	224.5	212.2	176.8	177.2	132.7	122.8	247.2	209.1	71.5	86.2	70.6	69.7	110.5	103	72.3	54.2	52.8	41.6	68.2	69.8	37.9	30.9	30.4	19.5	51.9	28.5	29.5	17.3	22.9	13.1	53.6	36.3	21.9	20.9	19.6	21.4	27.4	27.4																	44.93	51.88					54.36	46.02					51.44	34.08					65.86	29.98					65.29	65.5					72.63	57.99					50.72	83.4					50.96	58.41						High	Not Found	High	Not Found	High	Not Found	High	Not Found	High	Not Found	High	Not Found	High	Not Found	High	Not Found	High	Not Found	High	Not Found	High	Not Found	High	Not Found	High	Not Found	High	Not Found	High	Not Found	High	Not Found	High	High	High	High	High	High	High	High	Not Found	High	Not Found	High	High	High	High	High	High	High	High	High	Not Found	High	Not Found	High	High	High	High	High	High	High	High	High	Not Found	High	Not Found	High	High	High	High	High	High	High	High	High	Not Found	High	Not Found	High	High	High	High	High	High	High	High	High	Not Found	High	Not Found	High	High	High	High	High	High	High	High	High	Not Found	High	Not Found	High	High	High	High	High	High	High	High	High	Not Found	High	Not Found	High	High	High	High	High	High	High	High	High	Not Found	High	Not Found	High	High	7.825e-06	2.075e-05	4.1
		Checked	Confidence	Identifying Node	PSM Ambiguity	Annotated Sequence	Modifications	# Proteins	Master Protein Accessions	Protein Accessions	# Missed Cleavages	Charge	DeltaScore	DeltaCn	Rank	Search Engine Rank	m/z [Da]	MH+ [Da]	Theo. MH+ [Da]	DeltaM [ppm]	Deltam/z [Da]	Activation Type	MS Order	Isolation Interference [%]	Average Reporter S/N	Comp. Voltage [V]	Ion Inject Time [ms]	RT [min]	First Scan	Spectrum File	File ID	Abundance: 126	Abundance: 127N	Abundance: 127C	Abundance: 128N	Abundance: 128C	Abundance: 129N	Abundance: 129C	Abundance: 130N	Abundance: 130C	Abundance: 131N	Abundance: 131C	Abundance: 132N	Abundance: 132C	Abundance: 133N	Abundance: 133C	Abundance: 134N	Quan Info	XCorr	# Protein Groups	Percolator q-Value	Percolator PEP
		FALSE	High	Sequest HT (A2)	Unambiguous	[K].lPGGVQNFPQFSALR.[F]	N-Term(TMTpro)	1	Q7Z6Z7	Q7Z6Z7	0	3	0.6878	0	1	1	645.696	1935.07	1935.08	-1.5	-0.00097	HCD (High Energy Collision Dissociation)	MS2	0	74.3		30.546	129.444	49391	010_2019_08_019_R_Wijeratne_021420_AB_F8.raw	F64.8	131.3	142	129.6	62.2	40.4	24.1	22.1	16.6	124.3	167.9	137.5	70.9	59.8	33.5	15.7	10.6		4.1	1	7.825e-06	2.075e-05
		FALSE	High	Sequest HT (A2)	Unambiguous	[K].lPGGVQNFPQFSALR.[F]	N-Term(TMTpro)	1	Q7Z6Z7	Q7Z6Z7	0	3	0.7112	0	1	1	645.696	1935.07	1935.08	-1.69	-0.00109	HCD (High Energy Collision Dissociation)	MS2	53.5787	108.5		70.202	127.642	48592	010_2019_08_019_R_Wijeratne_021420_EF_F8.raw	F70.8	210.6	194	199.3	79.3	62.9	41.5	30.3	20.9	228.5	198.3	237.9	111.4	53.4	31.3	18.7	17.2		4.12	1	7.825e-06	2.16e-05
		FALSE	High	Sequest HT (A2)	Unambiguous	[K].lPGGVQNFPQFSALR.[F]	N-Term(TMTpro)	1	Q7Z6Z7	Q7Z6Z7	0	3	0.6441	0	1	1	645.697	1935.08	1935.08	-0.4	-0.00026	HCD (High Energy Collision Dissociation)	MS2	8.0855	65.3	-50	87	140.79	78023	2020_10_137_Wijeratne_CETSA-UPR-480TechRep_CD_F1-8.raw	F68.8	126.5	115.8	120.8	43.2	43.9	21.5	20.3	15	124.1	130	138.6	69.5	32.8	20	8.8	13.5		3.4	1	1.439e-05	2.87e-05
		FALSE	High	Sequest HT (A2)	Unambiguous	[K].lPGGVQNFPQFSALR.[F]	N-Term(TMTpro)	1	Q7Z6Z7	Q7Z6Z7	0	3	0.6201	0	1	1	645.701	1935.09	1935.08	6.17	0.00398	HCD (High Energy Collision Dissociation)	MS2	70.9787	72.8	-50	87	140.916	77779	2020_10_137_Wijeratne_CETSA-UPR-480TechRep_EF_F1-8.raw	F66.8	120.3	129.7	132.2	66.1	60.9	29.5	28.4	25.1	142.6	128.3	120.9	74.8	48.4	20.9	18.5	18.5		4.08	1	1.806e-05	3.881e-05
		FALSE	High	Sequest HT (A2)	Unambiguous	[K].lPGGVQNFPQFSALR.[F]	N-Term(TMTpro)	1	Q7Z6Z7	Q7Z6Z7	0	3	0.6856	0	1	1	645.697	1935.08	1935.08	-0.23	-0.00015	HCD (High Energy Collision Dissociation)	MS2	5.98353	137.7		86	128.28	49300	010_2019_08_019_R_Wijeratne_021420_CD_F8.raw	F65.8	244.3	260.4	258.9	118.5	119.2	66.9	43	31.9	267.9	255.4	226.6	106.9	89.4	47.8	34.1	32.5		4.23	1	1.806e-05	3.613e-05
		FALSE	High	Sequest HT (A2)	Unambiguous	[K].lPGGVQNFPQFSALR.[F]	N-Term(TMTpro)	1	Q7Z6Z7	Q7Z6Z7	0	3	0.6698	0	1	1	645.697	1935.08	1935.08	-0.66	-0.00042	HCD (High Energy Collision Dissociation)	MS2	38.7294	118.4		86	128.189	48866	010_2019_08_019_R_Wijeratne_021420_GH_F8.raw	F71.8	198	224.5	247.2	110.5	68.2	51.9	53.6	27.4	227.2	212.2	209.1	103	69.8	28.5	36.3	27.4		4.3	1	1.806e-05	3.472e-05
		FALSE	High	Sequest HT (A2)	Unambiguous	[K].lPGGVQNFPQFSALR.[F]	N-Term(TMTpro)	1	Q7Z6Z7	Q7Z6Z7	0	3	0.5618	0	1	1	645.702	1935.09	1935.08	7.21	0.00465	HCD (High Energy Collision Dissociation)	MS2	50.0784	73.6	-50	87	140.849	77741	2020_10_137_Wijeratne_CETSA-UPR-480TechRep_EF_F1-8.raw	F66.8	132.7	126.8	132.7	70.6	52.8	30.4	22.9	19.6	162.2	139.2	122.8	69.7	41.6	19.5	13.1	21.4		3.56	1	6.383e-05	0.0001222
	FALSE	High	[R].DSAVAISGADSR.[G]	1xTMTpro [N-Term]	3.15607e-05	4.52754e-05	1	1	20	Q7Z6Z7	Q7Z6Z7 [2930-2941]		0	1452.76	567.5	605.4	466.2	522	464.7	542.5	302.8	370.1	186.1	342.8	280.9	302.1	208.9	236.5	186.3	165.2	241.3	264.7	378.8	396.4	194.9	233.9	239.6	245.4	367.2	358.6	211.2	225.3	254.4	242.1	394.7	375.7	245.4	214.1	139.6	181.1	213.2	263.8	125.4	129.4	139.3	123	211.6	178.3	81	96.2	94.6	92.7	135.5	143.1	73.6	62.9	95.4	80.6	126.7	112.4	105.4	77.6	77.3	78.7	111	129.4	61.4	72.2	15.21	13.02	10.98	14.82	5.23	6.21	3.71	2.04	3.15	5.42	14.92	7.74	14.71	18.26	17.4	19.17	36.49	30.64	0.49	1.82	48.05	44.38	33.06	33.4	1.46	5.67	49.86	49.1	25.4	37.82	0.43	16.15	41.78	42.95	6.02	40.41	9.1	27.33	42.59	47.31	1.57	22.04	11.12	3.65	42.93	30.49	10.81	22.14	23.16	7.26	34.47	24.79	4	6.22	1.56	0.69	34.43	36.76	0.64	17.04	13.06	6.22	33.57	35.9		High	High	High	High	High	High	High	High	High	High	High	High	High	High	High	High	High	High	High	High	High	High	High	High	High	High	High	High	High	High	High	High	High	High	High	High	High	High	High	High	High	High	High	High	High	High	High	High	High	High	High	High	High	High	High	High	High	High	High	High	High	High	High	High	High	High	High	High	High	High	High	High	High	High	High	High	High	High	High	High	High	High	High	High	High	High	High	High	High	High	High	High	High	High	High	High	High	High	High	High	High	High	High	High	High	High	High	High	High	High	High	High	High	High	High	High	High	High	High	High	High	High	High	High	High	High	High	High	High	7.825e-06	8.13e-06	2.86
		Checked	Confidence	Identifying Node	PSM Ambiguity	Annotated Sequence	Modifications	# Proteins	Master Protein Accessions	Protein Accessions	# Missed Cleavages	Charge	DeltaScore	DeltaCn	Rank	Search Engine Rank	m/z [Da]	MH+ [Da]	Theo. MH+ [Da]	DeltaM [ppm]	Deltam/z [Da]	Activation Type	MS Order	Isolation Interference [%]	Average Reporter S/N	Comp. Voltage [V]	Ion Inject Time [ms]	RT [min]	First Scan	Spectrum File	File ID	Abundance: 126	Abundance: 127N	Abundance: 127C	Abundance: 128N	Abundance: 128C	Abundance: 129N	Abundance: 129C	Abundance: 130N	Abundance: 130C	Abundance: 131N	Abundance: 131C	Abundance: 132N	Abundance: 132C	Abundance: 133N	Abundance: 133C	Abundance: 134N	Quan Info	XCorr	# Protein Groups	Percolator q-Value	Percolator PEP
		FALSE	High	Sequest HT (A2)	Unambiguous	[R].dSAVAISGADSR.[G]	N-Term(TMTpro)	1	Q7Z6Z7	Q7Z6Z7	0	2	0.7273	0	1	1	726.883	1452.76	1452.76	-1.53	-0.00111	HCD (High Energy Collision Dissociation)	MS2	0	76.4	-50	87	41.6666	21405	2020_10_137_Wijeratne_CETSA-UPR-480TechRep_GH_F1-2.raw	F69.2	110	124.6	134.1	72.4	43.1	39.9	53.4	32.5	128.1	138.1	116.2	74.5	50.8	27.7	40.7	36.5		2.86	1	7.825e-06	8.13e-06
		FALSE	High	Sequest HT (A2)	Unambiguous	[R].dSAVAISGADSR.[G]	N-Term(TMTpro)	1	Q7Z6Z7	Q7Z6Z7	0	2	0.6742	0	1	1	726.885	1452.76	1452.76	0.95	0.00069	HCD (High Energy Collision Dissociation)	MS2	0	74.1	-50	87	42.5217	21471	2020_10_137_Wijeratne_CETSA-UPR-480TechRep_EF_F1-1.raw	F66.1	119.9	113.3	124.3	73	66.8	48.1	39.7	35.4	119.8	105.1	105.2	74.5	49.4	42.1	31.9	36.9		2.21	1	7.825e-06	1.785e-05
		FALSE	High	Sequest HT (A2)	Unambiguous	[R].dSAVAISGADSR.[G]	N-Term(TMTpro)	1	Q7Z6Z7	Q7Z6Z7	0	2	0.6769	0	1	1	726.885	1452.76	1452.76	1.54	0.00112	HCD (High Energy Collision Dissociation)	MS2	0	58.6	-50	87	41.6626	21667	2020_10_137_Wijeratne_CETSA-UPR-480TechRep_GH_F1-3.raw	F69.3	88.5	93.1	103.7	52.9	33.5	29.8	42.5	25.6	103.5	95.3	86.8	54.3	37.3	25.8	32	32.9		2.6	1	7.825e-06	2.082e-05
		FALSE	High	Sequest HT (A2)	Unambiguous	[R].dSAVAISGADSR.[G]	N-Term(TMTpro)	1	Q7Z6Z7	Q7Z6Z7	0	2	0.6555	0	1	1	726.886	1452.77	1452.76	2.52	0.00183	HCD (High Energy Collision Dissociation)	MS2	0	84.3	-50	87	44.5231	22841	2020_10_137_Wijeratne_CETSA-UPR-480TechRep_AB_F1-3.raw	F67.3	148.8	116.6	103	63.2	49.1	63.5	47.4	37.5	150.5	127.6	132.4	84.8	76.7	68.3	46.6	33.4		2.09	1	7.825e-06	2.066e-05
		FALSE	High	Sequest HT (A2)	Unambiguous	[R].dSAVAISGADSR.[G]	N-Term(TMTpro)	1	Q7Z6Z7	Q7Z6Z7	0	2	0.3612	0	1	1	726.886	1452.76	1452.76	1.9	0.00138	HCD (High Energy Collision Dissociation)	MS2	0	106.5		86	31.3101	10535	010_2019_08_019_R_Wijeratne_021420_AB_F2.raw	F64.2	167.7	128	138.1	86.4	51.2	90.8	65.1	59.5	171.9	147.2	162.8	112.2	98.1	88.3	76.9	59.7		2.63	1	7.825e-06	1.03e-05
		FALSE	High	Sequest HT (A2)	Unambiguous	[R].dSAVAISGADSR.[G]	N-Term(TMTpro)	1	Q7Z6Z7	Q7Z6Z7	0	2	0.6826	0	1	1	726.883	1452.76	1452.76	-1.63	-0.00118	HCD (High Energy Collision Dissociation)	MS2	0	86.7	-50	87	43.345	22115	2020_10_137_Wijeratne_CETSA-UPR-480TechRep_CD_F1-2.raw	F68.2	146.8	143.1	137.1	65.5	57.9	40.1	44.7	34.8	137.6	151	142.2	101.5	64.8	43.4	41.6	35.2		2.3	1	7.825e-06	9.967e-06
		FALSE	High	Sequest HT (A2)	Unambiguous	[R].dSAVAISGADSR.[G]	N-Term(TMTpro)	1	Q7Z6Z7	Q7Z6Z7	0	2	0.7017	0	1	1	726.884	1452.76	1452.76	-0.17	-0.00012	HCD (High Energy Collision Dissociation)	MS2	0	122.8	-50	87	45.467	22944	2020_10_137_Wijeratne_CETSA-UPR-480TechRep_AB_F1-2.raw	F67.2	220.6	169.7	153.3	101.4	61.1	83.3	62.8	54.4	219.9	206.4	174.7	116.4	118.4	97.8	75.7	48.3		2.38	1	1.439e-05	2.901e-05
		FALSE	High	Sequest HT (A2)	Unambiguous	[R].dSAVAISGADSR.[G]	N-Term(TMTpro)	1	Q7Z6Z7	Q7Z6Z7	0	2	0.6544	0	1	1	726.884	1452.76	1452.76	0.06	4e-05	HCD (High Energy Collision Dissociation)	MS2	0	35.5	-50	87	43.4397	21720	2020_10_137_Wijeratne_CETSA-UPR-480TechRep_CD_F1-1.raw	F68.1	60.1	54.6	57.9	24.4	26.5	12.5	14	13.6	67.7	52	60.7	47	27.2	21.4	12.4	16.8		2.17	1	1.439e-05	2.93e-05
		FALSE	High	Sequest HT (A2)	Unambiguous	[R].dSAVAISGADSR.[G]	N-Term(TMTpro)	1	Q7Z6Z7	Q7Z6Z7	0	2	0.6272	0	1	1	726.885	1452.76	1452.76	0.98	0.00071	HCD (High Energy Collision Dissociation)	MS2	0	136.6		86	30.6615	10581	010_2019_08_019_R_Wijeratne_021420_CD_F2.raw	F65.2	185.3	188.8	212.2	133.8	137.8	102.1	92.7	77.7	212.4	192.9	184.1	135	105.1	79.2	77.1	69.7		2.87	1	1.806e-05	3.871e-05
		FALSE	High	Sequest HT (A2)	Unambiguous	[R].dSAVAISGADSR.[G]	N-Term(TMTpro)	1	Q7Z6Z7	Q7Z6Z7	0	2	0.7041	0	1	1	726.885	1452.76	1452.76	0.75	0.00055	HCD (High Energy Collision Dissociation)	MS2	0	183.1		86	30.1215	10365	010_2019_08_019_R_Wijeratne_021420_EF_F2.raw	F70.2	284.2	262	295	144.9	149	86.5	91.7	70.1	297.1	277.3	309.9	230.3	133.4	115.7	82.2	100.6		2.94	1	1.806e-05	3.876e-05
		FALSE	High	Sequest HT (A2)	Unambiguous	[R].dSAVAISGADSR.[G]	N-Term(TMTpro)	1	Q7Z6Z7	Q7Z6Z7	0	2	0.6807	0	1	1	726.885	1452.76	1452.76	0.78	0.00057	HCD (High Energy Collision Dissociation)	MS2	0	114.4	-50	119	46.1124	22722	2020_10_137_Wijeratne_CETSA-UPR-480TechRep_AB_F1-1.raw	F67.1	198.2	164.8	162.7	89.8	55.2	71.4	51	50.6	210	191.9	184.9	114.6	94.1	84.7	59.9	46.6		2.38	1	2.319e-05	4.423e-05
		FALSE	High	Sequest HT (A2)	Unambiguous	[R].dSAVAISGADSR.[G]	N-Term(TMTpro)	1	Q7Z6Z7	Q7Z6Z7	0	2	0.6652	0	1	1	726.885	1452.76	1452.76	0.8	0.00058	HCD (High Energy Collision Dissociation)	MS2	0	85.7	-50	87	41.5027	21448	2020_10_137_Wijeratne_CETSA-UPR-480TechRep_EF_F1-3.raw	F66.3	134.9	142.5	141.4	77.5	81.1	55.3	43.4	38	139.7	123.6	130.5	72.7	62.1	47.6	38.4	42		2.33	1	2.319e-05	4.537e-05
		FALSE	High	Sequest HT (A2)	Unambiguous	[R].dSAVAISGADSR.[G]	N-Term(TMTpro)	1	Q7Z6Z7	Q7Z6Z7	0	2	0.7183	0	1	1	726.884	1452.76	1452.76	-0.03	-3e-05	HCD (High Energy Collision Dissociation)	MS2	0	80.3	-50	87	42.2651	21747	2020_10_137_Wijeratne_CETSA-UPR-480TechRep_EF_F1-2.raw	F66.2	125.3	115.2	127.8	76.9	81.1	56.5	42.2	48.4	131.8	115.8	99.3	69.7	62.3	46.2	41.6	44.9		2.52	1	3.666e-05	5.564e-05
		FALSE	High	Sequest HT (A2)	Unambiguous	[R].dSAVAISGADSR.[G]	N-Term(TMTpro)	1	Q7Z6Z7	Q7Z6Z7	0	2	0.6324	0	1	1	726.885	1452.76	1452.76	1.2	0.00087	HCD (High Energy Collision Dissociation)	MS2	42.8863	101.4		86	31.9542	10686	010_2019_08_019_R_Wijeratne_021420_GH_F1.raw	F71.1	136.8	146.1	181	91.9	59.2	57.4	82.2	48.2	169	156.8	156.5	91.4	77.3	52.7	59.5	55.7		2.72	1	3.666e-05	5.531e-05
		FALSE	High	Sequest HT (A2)	Unambiguous	[R].dSAVAISGADSR.[G]	N-Term(TMTpro)	1	Q7Z6Z7	Q7Z6Z7	0	2	0.6517	0	1	1	726.884	1452.76	1452.76	-0.64	-0.00046	HCD (High Energy Collision Dissociation)	MS2	0	65.3		86	30.9837	10402	010_2019_08_019_R_Wijeratne_021420_EF_F1.raw	F70.1	93.3	101.4	100.9	55	46.6	28.4	36.4	31.1	104.4	96	111.5	90.5	49.6	34.9	30.8	34.6		2.67	1	3.888e-05	5.787e-05
		FALSE	High	Sequest HT (A2)	Unambiguous	[R].dSAVAISGADSR.[G]	N-Term(TMTpro)	1	Q7Z6Z7	Q7Z6Z7	0	2	0.0453	0	1	1	726.89	1452.77	1452.76	8	0.00581	HCD (High Energy Collision Dissociation)	MS2	0	203.6		66.913	30.4711	10735	010_2019_08_019_R_Wijeratne_021420_AB_F3.raw	F64.3	268.2	247.9	240.7	183	107	190.8	148.1	129.1	294.7	262.1	277.7	214.4	217	196.9	166.1	113.9		2.43	1	3.888e-05	6.453e-05
		FALSE	High	Sequest HT (A2)	Unambiguous	[R].dSAVAISGADSR.[G]	N-Term(TMTpro)	1	Q7Z6Z7	Q7Z6Z7	0	2	0.6682	0	1	1	726.886	1452.76	1452.76	1.65	0.0012	HCD (High Energy Collision Dissociation)	MS2	0	71.6	-50	87	42.6746	21912	2020_10_137_Wijeratne_CETSA-UPR-480TechRep_CD_F1-3.raw	F68.3	107.3	106.3	110.1	55.8	56.5	35	39.4	28.6	124.6	109.2	115.6	94.5	51.9	43.8	30.2	36.8		2.14	1	4.276e-05	7.813e-05
		FALSE	High	Sequest HT (A2)	Unambiguous	[R].dSAVAISGADSR.[G]	N-Term(TMTpro)	1	Q7Z6Z7	Q7Z6Z7	0	2	0.6742	0	1	1	726.885	1452.76	1452.76	0.98	0.00071	HCD (High Energy Collision Dissociation)	MS2	0	53.6	-50	87	41.8896	21120	2020_10_137_Wijeratne_CETSA-UPR-480TechRep_GH_F1-1.raw	F69.1	79.1	87.5	95	45.8	34.2	24.7	39.2	20.1	92	90.2	90	54.5	31.7	21.6	28.6	24.2		2.64	1	4.976e-05	9.198e-05
		FALSE	High	Sequest HT (A2)	Unambiguous	[R].dSAVAISGADSR.[G]	N-Term(TMTpro)	1	Q7Z6Z7	Q7Z6Z7	0	2	0.6436	0	1	1	726.885	1452.76	1452.76	0.33	0.00024	HCD (High Energy Collision Dissociation)	MS2	0	45.3		86	32.4513	10320	010_2019_08_019_R_Wijeratne_021420_AB_F1.raw	F64.1	73.5	55.4	69	41.5	23.8	30.7	18.7	22.2	85.4	60.6	78.7	48.9	41.1	33.9	26.3	15.7		2.02	1	9.409e-05	0.0004318
		FALSE	High	Sequest HT (A2)	Unambiguous	[R].dSAVAISGADSR.[G]	N-Term(TMTpro)	1	Q7Z6Z7	Q7Z6Z7	0	2	0.2727	0	1	1	726.884	1452.76	1452.76	-1	-0.00073	HCD (High Energy Collision Dissociation)	MS2	0	44.3	-50	87	43.9908	22410	2020_10_137_Wijeratne_CETSA-UPR-480TechRep_AB_F1-4.raw	F67.4	64.6	52.8	63.2	40.6	24.9	34.5	27	22.1	83.5	54	74.9	49	40.7	35.2	25.5	15.8		1.1	1	0.001285	0.008855
	FALSE	High	[R].AGSSTPGDAPPAVAEVQGR.[S]	1xTMTpro [N-Term]	4.89378e-05	4.52754e-05	1	1	23	Q7Z6Z7	Q7Z6Z7 [2885-2903]		0	2071.07	110.3	127.2	94.5	111.5	96.5	112.9	63.2	81	41.7	70.2	47.5	45.6	36.3	42.9	35.1	34.6	142.3	149.2	114	126.8	153.5	159.8	130.8	147.2	118.8	119.1	171.7	164.2	145.6	138.2	140.5	127.8	182.7	150.8	78.8	95.4	65.1	76.8	89	88.1	76.6	71.4	55.7	48.2	64.7	63	58.8	54	39	35.7	49.3	33.3	50.1	51.8	32.9	26.5	59.4	43.5	58.1	64	32.5	34.5	46.6	39.5	3.72	9.87	2.54	10.25	3.52	13.72	10.83	9.85	15	21.4	3.42	29.98	14.16	26.21	19.92	7.96	118.35	121.65	16.33	10.78			121.4	121.97	10.98	18.6			121.3	125.29	14.22	20.42			126.63	132.22	3.69	33.97			128.6	129.78	6.72	3.23			127.27	133.78	18.51	36.17			131.78	130.05	10.71	9.04			132.46	134.28	18.97	16.08				High	High	High	High	High	High	High	High	High	High	High	High	High	High	High	High	High	High	High	High	High	High	High	High	High	High	High	High	High	High	High	High	High	High	High	High	High	High	High	High	High	High	High	High	High	High	High	High	High	High	High	High	High	High	High	High	High	High	High	High	High	High	High	High	High	High	High	High	High	High	High	High	High	High	High	High	High	High	High	High	High	High	High	High	High	High	High	High	High	High	High	High	High	High	High	High	High	High	High	High	High	High	High	Not Found	High	High	High	High	High	High	High	High	High	High	High	High	High	High	High	High	High	High	High	High	High	Not Found	High	High	High	7.825e-06	1.313e-05	4.24
		Checked	Confidence	Identifying Node	PSM Ambiguity	Annotated Sequence	Modifications	# Proteins	Master Protein Accessions	Protein Accessions	# Missed Cleavages	Charge	DeltaScore	DeltaCn	Rank	Search Engine Rank	m/z [Da]	MH+ [Da]	Theo. MH+ [Da]	DeltaM [ppm]	Deltam/z [Da]	Activation Type	MS Order	Isolation Interference [%]	Average Reporter S/N	Comp. Voltage [V]	Ion Inject Time [ms]	RT [min]	First Scan	Spectrum File	File ID	Abundance: 126	Abundance: 127N	Abundance: 127C	Abundance: 128N	Abundance: 128C	Abundance: 129N	Abundance: 129C	Abundance: 130N	Abundance: 130C	Abundance: 131N	Abundance: 131C	Abundance: 132N	Abundance: 132C	Abundance: 133N	Abundance: 133C	Abundance: 134N	Quan Info	XCorr	# Protein Groups	Percolator q-Value	Percolator PEP
		FALSE	High	Sequest HT (A2)	Unambiguous	[R].aGSSTPGDAPPAVAEVQGR.[S]	N-Term(TMTpro)	1	Q7Z6Z7	Q7Z6Z7	0	2	0.7704	0	1	1	1036.04	2071.07	2071.07	-0.28	-0.00029	HCD (High Energy Collision Dissociation)	MS2	0	10.2		86	50.6814	18485	010_2019_08_019_R_Wijeratne_021420_CD_F2.raw	F65.2	17.1	15.9	17	8	5.7	5.7	5	6.5	19.4	17.3	14.7	7.6	7.6	4.4	5.2	6.2		3.18	1	7.825e-06	1.523e-05
		FALSE	High	Sequest HT (A2)	Unambiguous	[R].aGSSTPGDAPPAVAEVQGR.[S]	N-Term(TMTpro)	1	Q7Z6Z7	Q7Z6Z7	0	2	0.6812	0	1	1	1036.04	2071.07	2071.07	-0.51	-0.00053	HCD (High Energy Collision Dissociation)	MS2	0	11		86	49.8056	18204	010_2019_08_019_R_Wijeratne_021420_EF_F2.raw	F70.2	18.3	20.2	18.1	7.6	7.1	4.2	3.3	2.1	18.8	19.1	16.8	14.2	9.5	6.4	2.9	7.7		2.98	1	7.825e-06	1.63e-05
		FALSE	High	Sequest HT (A2)	Unambiguous	[R].aGSSTPGDAPPAVAEVQGR.[S]	N-Term(TMTpro)	1	Q7Z6Z7	Q7Z6Z7	0	3	0.7572	0	1	1	691.03	2071.08	2071.07	1.11	0.00076	HCD (High Energy Collision Dissociation)	MS2	0	70.4		86	51.557	18582	010_2019_08_019_R_Wijeratne_021420_EF_F1.raw	F70.1	109.7	108.2	137.3	55.8	46	30	27.2	26.3	118.1	116.8	131	83.9	39.8	40	25.4	31		4.86	1	7.825e-06	2.011e-05
		FALSE	High	Sequest HT (A2)	Unambiguous	[R].aGSSTPGDAPPAVAEVQGR.[S]	N-Term(TMTpro)	1	Q7Z6Z7	Q7Z6Z7	0	3	0.795	0	1	1	691.029	2071.07	2071.07	-0.88	-0.00061	HCD (High Energy Collision Dissociation)	MS2	65.4854	30.5	-50	87	67.3228	34562	2020_10_137_Wijeratne_CETSA-UPR-480TechRep_AB_F1-1.raw	F67.1	47.7	35.5	48	27.2	13.2	23	17.5	13.2	53.4	43.5	49.3	27	27.7	20.9	21.5	18.8		4	1	7.825e-06	1.663e-05
		FALSE	High	Sequest HT (A2)	Unambiguous	[R].aGSSTPGDAPPAVAEVQGR.[S]	N-Term(TMTpro)	1	Q7Z6Z7	Q7Z6Z7	0	3	0.7146	0	1	1	691.03	2071.07	2071.07	0.14	0.0001	HCD (High Energy Collision Dissociation)	MS2	10.092	118.4	-50	87	64.2993	33856	2020_10_137_Wijeratne_CETSA-UPR-480TechRep_CD_F1-2.raw	F68.2	161.7	150.1	175.9	90.9	89	66.2	70.1	79.9	177.7	167.4	174.1	139	98.4	82.9	71.2	100.5		4.24	1	7.825e-06	1.313e-05
		FALSE	High	Sequest HT (A2)	Unambiguous	[R].aGSSTPGDAPPAVAEVQGR.[S]	N-Term(TMTpro)	1	Q7Z6Z7	Q7Z6Z7	0	3	0.7836	0	1	1	691.029	2071.07	2071.07	-0.67	-0.00046	HCD (High Energy Collision Dissociation)	MS2	0	57.6	-50	87	63.4422	33560	2020_10_137_Wijeratne_CETSA-UPR-480TechRep_CD_F1-3.raw	F68.3	80.2	84.1	92.9	49.7	47.3	28.3	28.4	28.8	85.7	85.5	97.3	83.1	37.3	34.8	20.7	38.1		3.65	1	1.439e-05	2.794e-05
		FALSE	High	Sequest HT (A2)	Unambiguous	[R].aGSSTPGDAPPAVAEVQGR.[S]	N-Term(TMTpro)	1	Q7Z6Z7	Q7Z6Z7	0	3	0.7941	0	1	1	691.029	2071.07	2071.07	-0.03	-2e-05	HCD (High Energy Collision Dissociation)	MS2	11.7941	53.5		75.416	51.8835	18602	010_2019_08_019_R_Wijeratne_021420_AB_F2.raw	F64.2	73	61.7	69.2	47	32.9	37.2	26.7	28.8	91.6	80.4	81	60.4	57.5	42.2	39.1	26.8		5.78	1	1.439e-05	2.603e-05
		FALSE	High	Sequest HT (A2)	Unambiguous	[R].aGSSTPGDAPPAVAEVQGR.[S]	N-Term(TMTpro)	1	Q7Z6Z7	Q7Z6Z7	0	2	0.7158	0	1	1	1036.04	2071.07	2071.07	-0.28	-0.00029	HCD (High Energy Collision Dissociation)	MS2	0	7		86	51.3871	18489	010_2019_08_019_R_Wijeratne_021420_GH_F2.raw	F71.2	10.4	9.7	11.3	8	3.7	4.2	5.6		13.8	14.6	12.2	5	5.6		5.1	3.6		2.92	1	1.806e-05	4.279e-05
		FALSE	High	Sequest HT (A2)	Unambiguous	[R].aGSSTPGDAPPAVAEVQGR.[S]	N-Term(TMTpro)	1	Q7Z6Z7	Q7Z6Z7	0	3	0.6804	0	1	1	691.031	2071.08	2071.07	2.86	0.00197	HCD (High Energy Collision Dissociation)	MS2	59.5484	68.2	-50	87	64.7154	34034	2020_10_137_Wijeratne_CETSA-UPR-480TechRep_AB_F1-4.raw	F67.4	121.3	91.1	90.9	64.3	41.3	48.2	38.5	31.5	115.7	101	111.8	68	65.4	46	35.8	20.6		3.16	1	1.806e-05	3.923e-05
		FALSE	High	Sequest HT (A2)	Unambiguous	[R].aGSSTPGDAPPAVAEVQGR.[S]	N-Term(TMTpro)	1	Q7Z6Z7	Q7Z6Z7	0	3	0.7345	0	1	1	691.029	2071.07	2071.07	-0.94	-0.00065	HCD (High Energy Collision Dissociation)	MS2	0	66.6	-50	87	64.769	34063	2020_10_137_Wijeratne_CETSA-UPR-480TechRep_AB_F1-4.raw	F67.4	107.4	92.8	94.1	58.5	37.5	46.4	32.8	30.5	118.6	103.7	102.4	75.5	60.3	36.8	35.6	32.7		3.54	1	1.806e-05	4.312e-05
		FALSE	High	Sequest HT (A2)	Unambiguous	[R].aGSSTPGDAPPAVAEVQGR.[S]	N-Term(TMTpro)	1	Q7Z6Z7	Q7Z6Z7	0	2	0.7812	0	1	1	1036.04	2071.08	2071.07	1.64	0.0017	HCD (High Energy Collision Dissociation)	MS2	0	12.8		86	50.8156	18713	010_2019_08_019_R_Wijeratne_021420_AB_F3.raw	F64.3	20.1	15.5	13.9	13.6	7.5	6.9	8.5	7.8	18.7	18.8	21.3	16.4	13.7	7.9	8.8	5.7		3.29	1	3.666e-05	5.493e-05
		FALSE	High	Sequest HT (A2)	Unambiguous	[R].aGSSTPGDAPPAVAEVQGR.[S]	N-Term(TMTpro)	1	Q7Z6Z7	Q7Z6Z7	0	3	0.614	0	1	1	691.027	2071.07	2071.07	-2.89	-0.002	HCD (High Energy Collision Dissociation)	MS2	84.2785	80.3	-50	87	64.6067	33538	2020_10_137_Wijeratne_CETSA-UPR-480TechRep_CD_F1-1.raw	F68.1	102.9	104.9	110.8	71.3	72.1	46.9	49.8	47.4	109.8	108.9	115	109.3	64.6	56.4	42.7	71.9		2.72	1	4.171e-05	6.857e-05
		FALSE	High	Sequest HT (A2)	Unambiguous	[R].aGSSTPGDAPPAVAEVQGR.[S]	N-Term(TMTpro)	1	Q7Z6Z7	Q7Z6Z7	0	3	0.3794	0	1	1	691.029	2071.07	2071.07	-0.51	-0.00035	HCD (High Energy Collision Dissociation)	MS2	39.0112	229.9	-50	87	64.7994	33645	2020_10_137_Wijeratne_CETSA-UPR-480TechRep_CD_F1-1.raw	F68.1	235.6	239.6	257.4	194.7	215.4	161.9	168	212.3	280.7	288.8	290.6	298.3	209	206.5	161.1	259		2.82	1	4.276e-05	8.74e-05
		FALSE	High	Sequest HT (A2)	Unambiguous	[R].aGSSTPGDAPPAVAEVQGR.[S]	N-Term(TMTpro)	1	Q7Z6Z7	Q7Z6Z7	0	3	0.2833	0	1	1	691.028	2071.07	2071.07	-1.8	-0.00124	HCD (High Energy Collision Dissociation)	MS2	84.8237	236.8	-50	61.412	63.8835	33415	2020_10_137_Wijeratne_CETSA-UPR-480TechRep_EF_F1-1.raw	F66.1	242.2	258	288.5	251	268.1	208	212.9	234.6	304.1	265.2	241.1	228.7	209.5	197.2	166.1	213.9		2.4	1	6.075e-05	0.0001144
		FALSE	High	Sequest HT (A2)	Unambiguous	[R].aGSSTPGDAPPAVAEVQGR.[S]	N-Term(TMTpro)	1	Q7Z6Z7	Q7Z6Z7	0	3	0.6463	0	1	1	691.033	2071.08	2071.07	5.33	0.00368	HCD (High Energy Collision Dissociation)	MS2	49.78	31.2	-50	87	63.8384	33247	2020_10_137_Wijeratne_CETSA-UPR-480TechRep_GH_F1-8.raw	F69.10	43.7	53.9	61.2	30.4	20.2	19.3	17.2	13.1	48.8	44.8	45.8	34.9	23.6	11.1	15.6	15.2		2.29	1	6.383e-05	0.0001379
		FALSE	High	Sequest HT (A2)	Unambiguous	[R].aGSSTPGDAPPAVAEVQGR.[S]	N-Term(TMTpro)	1	Q7Z6Z7	Q7Z6Z7	0	2	0.7184	0	1	1	1036.04	2071.07	2071.07	-0.48	-0.0005	HCD (High Energy Collision Dissociation)	MS2	41.414	11.6		86	52.7263	18311	010_2019_08_019_R_Wijeratne_021420_AB_F1.raw	F64.1	20.1	19	15.8	7.6	6	4.6	4.9	3.9	26.1	20.7	22.1	10	10.6	6.5	3.9	4.1		2.45	1	6.654e-05	0.0001859
		FALSE	High	Sequest HT (A2)	Unambiguous	[R].aGSSTPGDAPPAVAEVQGR.[S]	N-Term(TMTpro)	1	Q7Z6Z7	Q7Z6Z7	0	3	0.4466	0	1	1	691.032	2071.08	2071.07	3.69	0.00255	HCD (High Energy Collision Dissociation)	MS2	82.6427	151.1	-50	87	63.1933	33462	2020_10_137_Wijeratne_CETSA-UPR-480TechRep_EF_F1-2.raw	F66.2	179.7	167.3	203.5	149.3	160.6	123.8	121.7	136.4	188.5	183.8	180.5	150.5	128.9	110.3	95.7	136.6		2.62	1	6.654e-05	0.0001939
		FALSE	High	Sequest HT (A2)	Unambiguous	[R].aGSSTPGDAPPAVAEVQGR.[S]	N-Term(TMTpro)	1	Q7Z6Z7	Q7Z6Z7	0	3	0.4141	0	1	1	691.031	2071.08	2071.07	2.58	0.00178	HCD (High Energy Collision Dissociation)	MS2	0	69	-50	87	62.7856	33374	2020_10_137_Wijeratne_CETSA-UPR-480TechRep_EF_F1-3.raw	F66.3	101.5	109.9	127	66.8	58.4	44.5	35.5	37.2	117.5	104.3	110.5	60.1	47.1	27.5	24.9	30.8		1.98	1	7.204e-05	0.0002395
		FALSE	High	Sequest HT (A2)	Unambiguous	[R].aGSSTPGDAPPAVAEVQGR.[S]	N-Term(TMTpro)	1	Q7Z6Z7	Q7Z6Z7	0	3	0.346	0	1	1	691.029	2071.07	2071.07	-1.04	-0.00072	HCD (High Energy Collision Dissociation)	MS2	78.335	208.5	-50	87	63.4726	33188	2020_10_137_Wijeratne_CETSA-UPR-480TechRep_GH_F1-1.raw	F69.1	252.8	259.7	306.5	217.4	159.3	161.3	223.7	173.8	253.5	255.6	238.3	196.9	170.1	125.3	149.2	192		2.89	1	7.64e-05	0.0002593
		FALSE	High	Sequest HT (A2)	Unambiguous	[R].aGSSTPGDAPPAVAEVQGR.[S]	N-Term(TMTpro)	1	Q7Z6Z7	Q7Z6Z7	0	4	0.5551	0	1	1	518.527	2071.09	2071.07	5.42	0.00281	HCD (High Energy Collision Dissociation)	MS2	60.0342	36.3	-50	87	66.5626	34740	2020_10_137_Wijeratne_CETSA-UPR-480TechRep_AB_F1-2.raw	F67.2	50.7	38.5	53	38	24.3	32.2	20.8	21.8	54.8	47.8	54.2	42.2	35	30.7	22.4	14		2.63	1	7.914e-05	0.0002643
		FALSE	High	Sequest HT (A2)	Unambiguous	[R].aGSSTPGDAPPAVAEVQGR.[S]	N-Term(TMTpro)	1	Q7Z6Z7	Q7Z6Z7	0	2	0.6667	0	1	1	1036.04	2071.07	2071.07	0.03	3e-05	HCD (High Energy Collision Dissociation)	MS2	44.7507	12.6		86	53.247	19103	010_2019_08_019_R_Wijeratne_021420_CD_F1.raw	F65.1	25.3	20.2	23.3	10.5	11	7.8	4.4	4	21.5	22.7	19.3	9.9	7.2	4.6	5.4	4.1		1.8	1	9.807e-05	0.0004673
		FALSE	High	Sequest HT (A2)	Unambiguous	[R].aGSSTPGDAPPAVAEVQGR.[S]	N-Term(TMTpro)	1	Q7Z6Z7	Q7Z6Z7	0	3	0.627	0	1	1	691.027	2071.07	2071.07	-4.13	-0.00285	HCD (High Energy Collision Dissociation)	MS2	0	66.3	-50	87	63.2253	33501	2020_10_137_Wijeratne_CETSA-UPR-480TechRep_GH_F1-4b.raw	F69.5	109.8	117.8	121.5	58.6	44.5	30	42.2	33.5	111	119.4	105	53.2	39.4	22.2	27.9	24.3		2.44	1	0.0002784	0.001987
		FALSE	High	Sequest HT (A2)	Unambiguous	[R].aGSSTPGDAPPAVAEVQGR.[S]	N-Term(TMTpro)	1	Q7Z6Z7	Q7Z6Z7	0	4	0.36	0	1	1	518.524	2071.07	2071.07	-0.5	-0.00026	HCD (High Energy Collision Dissociation)	MS2	77.4548	106.2	-50	87	63.2935	33506	2020_10_137_Wijeratne_CETSA-UPR-480TechRep_GH_F1-2.raw	F69.2	174.4	197.8	211.5	102.7	62.2	51.6	49.2	39.3	208.1	189.5	168.3	94.7	57.4	29.1	33.4	29.5		2	1	0.0006095	0.004521
	FALSE	High	[K].VPLQGFAALEGMNGIQK.[F]	1xTMTpro [K17]; 1xTMTpro [N-Term]	1.46429e-05	4.52754e-05	1	1	5	Q7Z6Z7	Q7Z6Z7 [4306-4322]		0	2381.35	190.9	174	206.3	222.4	183	171.4	111.5	128.1	67.8	107.9	54.2	67.4	23.4	22.6	23	16	264.2	325.6	105.6	113.3			304.1	302.1	97.1	107.3			332.9	278.8	95.5	103.4			180.9	172.6	39.1	62.5			173.8	129.7	35.6	29.3			121.6	76	18.5	18.6			35.2	18.1	10.9	11			29.6	18	10.7	15.5																																																																				High	Not Found	High	Not Found	High	Not Found	High	Not Found	High	Not Found	High	Not Found	High	Not Found	High	Not Found	High	Not Found	High	Not Found	High	Not Found	High	Not Found	High	Not Found	High	Not Found	High	Not Found	High	Not Found	High	Not Found	High	Not Found	Not Found	High	Not Found	High	Not Found	Not Found	Not Found	Not Found	High	Not Found	High	Not Found	Not Found	High	Not Found	High	Not Found	Not Found	Not Found	Not Found	High	Not Found	High	Not Found	Not Found	High	Not Found	High	Not Found	Not Found	Not Found	Not Found	High	Not Found	High	Not Found	Not Found	High	Not Found	High	Not Found	Not Found	Not Found	Not Found	High	Not Found	High	Not Found	Not Found	High	Not Found	High	Not Found	Not Found	Not Found	Not Found	High	Not Found	High	Not Found	Not Found	High	Not Found	High	Not Found	Not Found	Not Found	Not Found	High	Not Found	High	Not Found	Not Found	High	Not Found	High	Not Found	Not Found	Not Found	Not Found	High	Not Found	High	Not Found	Not Found	High	Not Found	High	Not Found	Not Found	Not Found	Not Found	High	7.825e-06	3.552e-06	4.99
		Checked	Confidence	Identifying Node	PSM Ambiguity	Annotated Sequence	Modifications	# Proteins	Master Protein Accessions	Protein Accessions	# Missed Cleavages	Charge	DeltaScore	DeltaCn	Rank	Search Engine Rank	m/z [Da]	MH+ [Da]	Theo. MH+ [Da]	DeltaM [ppm]	Deltam/z [Da]	Activation Type	MS Order	Isolation Interference [%]	Average Reporter S/N	Comp. Voltage [V]	Ion Inject Time [ms]	RT [min]	First Scan	Spectrum File	File ID	Abundance: 126	Abundance: 127N	Abundance: 127C	Abundance: 128N	Abundance: 128C	Abundance: 129N	Abundance: 129C	Abundance: 130N	Abundance: 130C	Abundance: 131N	Abundance: 131C	Abundance: 132N	Abundance: 132C	Abundance: 133N	Abundance: 133C	Abundance: 134N	Quan Info	XCorr	# Protein Groups	Percolator q-Value	Percolator PEP
		FALSE	High	Sequest HT (A2)	Unambiguous	[K].vPLQGFAALEGMNGIQk.[F]	N-Term(TMTpro); K17(TMTpro)	1	Q7Z6Z7	Q7Z6Z7	0	3	0.6481	0	1	1	794.454	2381.35	2381.35	-0.77	-0.00061	HCD (High Energy Collision Dissociation)	MS2	28.2306	110.6		86	157.047	61312	010_2019_08_019_R_Wijeratne_021420_AB_F8.raw	F64.8	190.9	206.3	183	111.5	67.8	54.2	23.4	23	174	222.4	171.4	128.1	107.9	67.4	22.6	16		4.12	1	7.825e-06	1.994e-05
		FALSE	High	Sequest HT (A2)	Unambiguous	[K].vPLQGFAALEGMNGIQk.[F]	N-Term(TMTpro); K17(TMTpro)	1	Q7Z6Z7	Q7Z6Z7	0	3	0.7495	0	1	1	794.455	2381.35	2381.35	-0.44	-0.00035	HCD (High Energy Collision Dissociation)	MS2	57.0294	71.3		80.971	156.737	62163	010_2019_08_019_R_Wijeratne_021420_CD_F7.raw	F65.7	131.4	134.9	151.5	72.1	47.9	23.2	18.4	11.2	145.5	141.7	123.2	61.5	34.6	18.8	14.1	10.3		4.99	1	7.825e-06	3.552e-06
		FALSE	High	Sequest HT (A2)	Unambiguous	[K].vPLQGFAALEGMNGIQk.[F]	N-Term(TMTpro); K17(TMTpro)	1	Q7Z6Z7	Q7Z6Z7	0	3	0.6798	0	1	1	794.456	2381.35	2381.35	1.06	0.00084	HCD (High Energy Collision Dissociation)	MS2	38.7829	172.7		86	155.656	61355	010_2019_08_019_R_Wijeratne_021420_CD_F8.raw	F65.8	264.2	304.1	332.9	180.9	173.8	121.6	35.2	29.6	325.6	302.1	278.8	172.6	129.7	76	18.1	18		3.56	1	3.666e-05	5.549e-05
		FALSE	High	Sequest HT (A2)	Unambiguous	[K].vPLQGFAALEGMNGIQk.[F]	N-Term(TMTpro); K17(TMTpro)	1	Q7Z6Z7	Q7Z6Z7	0	2	0.7569	0	1	1	1191.18	2381.35	2381.35	-0.07	-8e-05	HCD (High Energy Collision Dissociation)	MS2	0	32.1		86	155.264	60889	010_2019_08_019_R_Wijeratne_021420_EF_F7.raw	F70.7	56.8	56.6	60.8	23.3	20.5	13.4	8.6	6.8	67.5	58.7	58.7	37.3	16.8	11.5	6.7	9.9		2.88	1	4.976e-05	9.254e-05
		FALSE	High	Sequest HT (A2)	Unambiguous	[K].vPLQGFAALEGMNGIQk.[F]	N-Term(TMTpro); K17(TMTpro)	1	Q7Z6Z7	Q7Z6Z7	0	2	0.7215	0	1	1	1191.19	2381.36	2381.35	5.1	0.00607	HCD (High Energy Collision Dissociation)	MS2	0	22.5		86	156.527	61288	010_2019_08_019_R_Wijeratne_021420_EF_F8.raw	F70.8	48.8	40.5	34.7	15.8	15.1	5.1	2.3	3.9	45.8	48.6	44.7	25.2	12.5	7.1	4.3	5.6		2.98	1	6.075e-05	0.000115
	FALSE	High	[R].ALAELFGLLVK.[L]	1xTMTpro [K11]; 1xTMTpro [N-Term]	3.36297e-05	4.52754e-05	1	1	1	Q7Z6Z7	Q7Z6Z7 [1062-1072]		0	1782.14																			66.6	76.3					66.8	68					64.3	62.8					26.2	17.8					16.7	16					5	7.4					4.2	3.4					10.7	3.2																																																																				Not Found	Not Found	Not Found	Not Found	Not Found	Not Found	Not Found	Not Found	Not Found	Not Found	Not Found	Not Found	Not Found	Not Found	Not Found	Not Found	Not Found	Not Found	Not Found	Not Found	Not Found	Not Found	Not Found	Not Found	Not Found	Not Found	Not Found	Not Found	Not Found	Not Found	Not Found	Not Found	Not Found	Not Found	Not Found	Not Found	Not Found	High	Not Found	High	Not Found	Not Found	Not Found	Not Found	Not Found	Not Found	Not Found	Not Found	Not Found	High	Not Found	High	Not Found	Not Found	Not Found	Not Found	Not Found	Not Found	Not Found	Not Found	Not Found	High	Not Found	High	Not Found	Not Found	Not Found	Not Found	Not Found	Not Found	Not Found	Not Found	Not Found	High	Not Found	High	Not Found	Not Found	Not Found	Not Found	Not Found	Not Found	Not Found	Not Found	Not Found	High	Not Found	High	Not Found	Not Found	Not Found	Not Found	Not Found	Not Found	Not Found	Not Found	Not Found	High	Not Found	High	Not Found	Not Found	Not Found	Not Found	Not Found	Not Found	Not Found	Not Found	Not Found	High	Not Found	High	Not Found	Not Found	Not Found	Not Found	Not Found	Not Found	Not Found	Not Found	Not Found	High	Not Found	High	Not Found	Not Found	Not Found	Not Found	High	7.825e-06	8.716e-06	3.74
		Checked	Confidence	Identifying Node	PSM Ambiguity	Annotated Sequence	Modifications	# Proteins	Master Protein Accessions	Protein Accessions	# Missed Cleavages	Charge	DeltaScore	DeltaCn	Rank	Search Engine Rank	m/z [Da]	MH+ [Da]	Theo. MH+ [Da]	DeltaM [ppm]	Deltam/z [Da]	Activation Type	MS Order	Isolation Interference [%]	Average Reporter S/N	Comp. Voltage [V]	Ion Inject Time [ms]	RT [min]	First Scan	Spectrum File	File ID	Abundance: 126	Abundance: 127N	Abundance: 127C	Abundance: 128N	Abundance: 128C	Abundance: 129N	Abundance: 129C	Abundance: 130N	Abundance: 130C	Abundance: 131N	Abundance: 131C	Abundance: 132N	Abundance: 132C	Abundance: 133N	Abundance: 133C	Abundance: 134N	Quan Info	XCorr	# Protein Groups	Percolator q-Value	Percolator PEP
		FALSE	High	Sequest HT (A2)	Unambiguous	[R].aLAELFGLLVk.[L]	N-Term(TMTpro); K11(TMTpro)	1	Q7Z6Z7	Q7Z6Z7	0	2	0.508	0	1	1	891.572	1782.14	1782.14	-0.58	-0.00051	HCD (High Energy Collision Dissociation)	MS2	0	32.2		28.086	176.629	70315	010_2019_08_019_R_Wijeratne_021420_EF_F8.raw	F70.8	66.6	66.8	64.3	26.2	16.7	5	4.2	10.7	76.3	68	62.8	17.8	16	7.4	3.4	3.2		3.74	1	7.825e-06	8.716e-06
	FALSE	High	[R].DGGSGNSTIIVSR.[S]	1xTMTpro [N-Term]	7.92337e-06	4.52754e-05	1	1	13	Q7Z6Z7	Q7Z6Z7 [2359-2371]		0	1566.84	260.9	276.9	208.3	235.4	219.7	240.4	118.7	149	75.3	119.8	90.2	104.2	59.6	70.4	65.2	56.9	107.4	134.7	191	221.6	206.6	253.7	119	117.4	194.7	198.6	226.5	245.6	130.1	124.8	227.5	190.5	256.1	230.8	67.3	76.9	128.5	108	133.7	131.2	64.2	55	105.7	75.1	85.2	89	45.9	40.8	62.1	54.5	74.6	54.2	34.6	34.8	55.8	48.9	84.9	64.9	32.9	38.6	52.8	54.1	57.9	64.5	5.96	1.1	7.83	8.3	8.93	14.54	14.75	18.67	23.62	18.2	5.01	14.18	29.03	8.22	20.3	24.96	32.44	24.35			15.28	12.44	27.28	29.79			7.7	10.45	20.96	32.21			12.08	13.3	0.94	25.93			18.61	23.84	21.54	12.81			23.34	26.97	32.54	9.34			37.21	39.03	16.26	17.73			26.81	30.92	38.46	12.06			33.22	18.9		High	High	High	High	High	High	High	High	High	High	High	High	High	High	High	High	High	High	High	High	High	High	High	High	High	High	High	High	High	High	High	High	High	High	High	High	High	Not Found	High	Not Found	High	High	High	High	High	High	High	High	High	Not Found	High	Not Found	High	High	High	High	High	High	High	High	High	Not Found	High	Not Found	High	High	High	High	High	High	High	High	High	Not Found	High	Not Found	High	High	High	High	High	High	High	High	High	Not Found	High	Not Found	High	High	High	High	High	High	High	High	High	Not Found	High	Not Found	High	High	High	High	High	High	High	High	High	Not Found	High	Not Found	High	High	High	High	High	High	High	High	High	Not Found	High	Not Found	High	High	High	High	High	7.825e-06	1.845e-06	3.29
		Checked	Confidence	Identifying Node	PSM Ambiguity	Annotated Sequence	Modifications	# Proteins	Master Protein Accessions	Protein Accessions	# Missed Cleavages	Charge	DeltaScore	DeltaCn	Rank	Search Engine Rank	m/z [Da]	MH+ [Da]	Theo. MH+ [Da]	DeltaM [ppm]	Deltam/z [Da]	Activation Type	MS Order	Isolation Interference [%]	Average Reporter S/N	Comp. Voltage [V]	Ion Inject Time [ms]	RT [min]	First Scan	Spectrum File	File ID	Abundance: 126	Abundance: 127N	Abundance: 127C	Abundance: 128N	Abundance: 128C	Abundance: 129N	Abundance: 129C	Abundance: 130N	Abundance: 130C	Abundance: 131N	Abundance: 131C	Abundance: 132N	Abundance: 132C	Abundance: 133N	Abundance: 133C	Abundance: 134N	Quan Info	XCorr	# Protein Groups	Percolator q-Value	Percolator PEP
		FALSE	High	Sequest HT (A2)	Unambiguous	[R].dGGSGNSTIIVSR.[S]	N-Term(TMTpro)	1	Q7Z6Z7	Q7Z6Z7	0	2	0.6535	0	1	1	783.924	1566.84	1566.84	-0.29	-0.00022	HCD (High Energy Collision Dissociation)	MS2	0	67.3	-50	87	42.94	22252	2020_10_137_Wijeratne_CETSA-UPR-480TechRep_EF_F1-3.raw	F66.3	113.1	95.6	121.6	67.1	59.7	38.4	29.3	34.4	121.9	110.9	102.4	53.4	38	32.2	28.4	30.5		3.29	1	7.825e-06	1.845e-06
		FALSE	High	Sequest HT (A2)	Unambiguous	[R].dGGSGNSTIIVSR.[S]	N-Term(TMTpro)	1	Q7Z6Z7	Q7Z6Z7	0	2	0.5833	0	1	1	783.924	1566.84	1566.84	-0.15	-0.00012	HCD (High Energy Collision Dissociation)	MS2	0	77.3		86	31.8209	11038	010_2019_08_019_R_Wijeratne_021420_GH_F4.raw	F71.4	111.7	113.5	135.8	68.6	48.6	46.9	47.6	39.6	136.3	129	115.6	73.6	54.7	34.9	40.5	39.7		2.88	1	7.825e-06	1.41e-05
		FALSE	High	Sequest HT (A2)	Unambiguous	[R].dGGSGNSTIIVSR.[S]	N-Term(TMTpro)	1	Q7Z6Z7	Q7Z6Z7	0	2	0.6746	0	1	1	783.922	1566.84	1566.84	-2.8	-0.00219	HCD (High Energy Collision Dissociation)	MS2	29.3606	76.6	-50	87	43.1694	22512	2020_10_137_Wijeratne_CETSA-UPR-480TechRep_GH_F1-3.raw	F69.3	117.4	129	146.6	70.8	43.5	31.2	48.2	28.4	142.2	137.8	124.1	67.6	46.6	25.4	34.9	31.4		3.35	1	7.825e-06	1.153e-05
		FALSE	High	Sequest HT (A2)	Unambiguous	[R].dGGSGNSTIIVSR.[S]	N-Term(TMTpro)	1	Q7Z6Z7	Q7Z6Z7	0	2	0.5957	0	1	1	783.925	1566.84	1566.84	0.88	0.00069	HCD (High Energy Collision Dissociation)	MS2	0	98.5	-50	87	46.1817	23774	2020_10_137_Wijeratne_CETSA-UPR-480TechRep_AB_F1-3.raw	F67.3	175.6	136.4	147.6	81.5	45.5	66.8	36.7	41.8	194.4	155.9	152.6	98.1	79.1	73	53.7	37.8		2.82	1	7.825e-06	2.938e-06
		FALSE	High	Sequest HT (A2)	Unambiguous	[R].dGGSGNSTIIVSR.[S]	N-Term(TMTpro)	1	Q7Z6Z7	Q7Z6Z7	0	2	0.5655	0	1	1	783.924	1566.84	1566.84	-0.39	-0.00031	HCD (High Energy Collision Dissociation)	MS2	0	105		86	31.0639	10969	010_2019_08_019_R_Wijeratne_021420_AB_F3.raw	F64.3	174.5	138	162.3	85.5	61.7	63	50.6	53.8	173.4	157.5	181.5	116	90.1	77.5	49.8	45.5		3.13	1	7.825e-06	1.535e-05
		FALSE	High	Sequest HT (A2)	Unambiguous	[R].dGGSGNSTIIVSR.[S]	N-Term(TMTpro)	1	Q7Z6Z7	Q7Z6Z7	0	2	0.6451	0	1	1	783.924	1566.84	1566.84	-0.43	-0.00034	HCD (High Energy Collision Dissociation)	MS2	0	48.5	-50	87	43.3966	22388	2020_10_137_Wijeratne_CETSA-UPR-480TechRep_GH_F1-4b.raw	F69.5	68	85.5	88.5	46.3	28.6	25.8	21.9	17.2	90.1	90.3	85.9	43.1	26.8	15.4	17.1	25		2.93	1	7.825e-06	1.261e-05
		FALSE	High	Sequest HT (A2)	Unambiguous	[R].dGGSGNSTIIVSR.[S]	N-Term(TMTpro)	1	Q7Z6Z7	Q7Z6Z7	0	2	0.5679	0	1	1	783.923	1566.84	1566.84	-0.93	-0.00073	HCD (High Energy Collision Dissociation)	MS2	0	85.7	-50	87	44.131	22728	2020_10_137_Wijeratne_CETSA-UPR-480TechRep_CD_F1-3.raw	F68.3	135.6	144.7	151.1	67.8	55.1	36.3	30.8	24.9	160.3	145.4	157.4	92.6	60.2	43.6	30.7	35.4		2.8	1	7.825e-06	2.623e-06
		FALSE	High	Sequest HT (A2)	Unambiguous	[R].dGGSGNSTIIVSR.[S]	N-Term(TMTpro)	1	Q7Z6Z7	Q7Z6Z7	0	2	0.6677	0	1	1	783.924	1566.84	1566.84	-0.44	-0.00035	HCD (High Energy Collision Dissociation)	MS2	0	82.8		86	32.087	11085	010_2019_08_019_R_Wijeratne_021420_GH_F3.raw	F71.3	118.6	125.7	143.2	84	52	50.8	55.3	34	140.8	135.5	138	82	53.3	37	40.6	34.1		3.37	1	1.439e-05	2.747e-05
		FALSE	High	Sequest HT (A2)	Unambiguous	[R].dGGSGNSTIIVSR.[S]	N-Term(TMTpro)	1	Q7Z6Z7	Q7Z6Z7	0	2	0.64	0	1	1	783.923	1566.84	1566.84	-1.02	-0.0008	HCD (High Energy Collision Dissociation)	MS2	0	69.9		86	30.796	10882	010_2019_08_019_R_Wijeratne_021420_CD_F4.raw	F65.4	85	97.9	112.1	66.9	74.9	58	38.8	43.5	113.2	94.8	99	63.9	50.2	38.2	39.5	42		2.75	1	3.666e-05	5.018e-05
		FALSE	High	Sequest HT (A2)	Unambiguous	[R].dGGSGNSTIIVSR.[S]	N-Term(TMTpro)	1	Q7Z6Z7	Q7Z6Z7	0	2	0.4811	0	1	1	783.925	1566.84	1566.84	1.41	0.00111	HCD (High Energy Collision Dissociation)	MS2	0	37.6	-50	87	45.4096	23205	2020_10_137_Wijeratne_CETSA-UPR-480TechRep_AB_F1-4.raw	F67.4	74.5	60.7	58.6	25.4	18.1	20.3	11.7	14.6	84.7	66.1	64.2	32.4	26.2	21.2	12.7	9.8		2.12	1	6.383e-05	0.0001526
		FALSE	High	Sequest HT (A2)	Unambiguous	[R].dGGSGNSTIIVSR.[S]	N-Term(TMTpro)	1	Q7Z6Z7	Q7Z6Z7	0	2	0.2593	0	1	1	783.924	1566.84	1566.84	0.16	0.00012	HCD (High Energy Collision Dissociation)	MS2	0	54		86	30.496	10524	010_2019_08_019_R_Wijeratne_021420_AB_F5.raw	F64.5	97.6	82.2	71.7	46.3	27.4	30.5	22.8	21.5	101.4	92.2	85	54.2	46.3	37.7	24.8	22.5		2.43	1	0.0001433	0.0008759
		FALSE	High	Sequest HT (A2)	Unambiguous	[R].dGGSGNSTIIVSR.[S]	N-Term(TMTpro)	1	Q7Z6Z7	Q7Z6Z7	0	2	0.5714	0	1	1	783.924	1566.84	1566.84	0.1	8e-05	HCD (High Energy Collision Dissociation)	MS2	58.8081	190.5	-50	87	42.9506	22156	2020_10_137_Wijeratne_CETSA-UPR-480TechRep_EF_F1-4.raw	F66.4	311.1	315.1	315.1	221.3	167	92	59.8	50	384.7	303.3	327.2	212.7	120.9	72.7	42.1	53		2.1	1	0.001122	0.007868
		FALSE	High	Sequest HT (A2)	Unambiguous	[R].dGGSGNSTIIVSR.[S]	N-Term(TMTpro)	1	Q7Z6Z7	Q7Z6Z7	0	2	0.5351	0	1	1	783.923	1566.84	1566.84	-1.01	-0.00079	HCD (High Energy Collision Dissociation)	MS2	20.3433	55.8	-50	87	43.1641	22299	2020_10_137_Wijeratne_CETSA-UPR-480TechRep_EF_F1-5.raw	F66.5	77.9	99.1	105.9	61.4	46	23.7	26.5	18.4	99.7	87.7	88.1	54.6	37.1	22.3	20.5	23.6		1.85	1	0.001683	0.01217
	FALSE	High	[R].DLKPNGANILVTEENKK.[E]	3xTMTpro [K3; K16; K17]; 1xTMTpro [N-Term]	1.42781e-05	4.52754e-05	1	1	5	Q7Z6Z7	Q7Z6Z7 [4188-4204]		1	3099.85	74.4	70.7	55.1	73	68.3	71.9	39.7	49.6	19.8	30.2	18.1	15.9	12	9.6	10.1	6.4			217.3	264.6	166.3	223.7			203.4	228.5	183.8	222			226.9	203.4	231.9	196.5			149.5	121.6	118.8	112.8			97.3	66.4	72.1	67.3			45.7	34	40.7	15.2			20	12.7	30	19.2			20.7	11.1	30.2	18.1																																																																		Not Found	High	Not Found	High	Not Found	High	Not Found	High	Not Found	High	Not Found	High	Not Found	High	Not Found	High	Not Found	High	Not Found	High	Not Found	High	Not Found	High	Not Found	High	Not Found	High	Not Found	High	Not Found	High	Not Found	High	Not Found	High	High	Not Found	High	Not Found	High	Not Found	High	Not Found	Not Found	High	Not Found	High	High	Not Found	High	Not Found	High	Not Found	High	Not Found	Not Found	High	Not Found	High	High	Not Found	High	Not Found	High	Not Found	High	Not Found	Not Found	High	Not Found	High	High	Not Found	High	Not Found	High	Not Found	High	Not Found	Not Found	High	Not Found	High	High	Not Found	High	Not Found	High	Not Found	High	Not Found	Not Found	High	Not Found	High	High	Not Found	High	Not Found	High	Not Found	High	Not Found	Not Found	High	Not Found	High	High	Not Found	High	Not Found	High	Not Found	High	Not Found	Not Found	High	Not Found	High	High	Not Found	High	Not Found	High	Not Found	High	Not Found	High	7.825e-06	3.459e-06	3.73
		Checked	Confidence	Identifying Node	PSM Ambiguity	Annotated Sequence	Modifications	# Proteins	Master Protein Accessions	Protein Accessions	# Missed Cleavages	Charge	DeltaScore	DeltaCn	Rank	Search Engine Rank	m/z [Da]	MH+ [Da]	Theo. MH+ [Da]	DeltaM [ppm]	Deltam/z [Da]	Activation Type	MS Order	Isolation Interference [%]	Average Reporter S/N	Comp. Voltage [V]	Ion Inject Time [ms]	RT [min]	First Scan	Spectrum File	File ID	Abundance: 126	Abundance: 127N	Abundance: 127C	Abundance: 128N	Abundance: 128C	Abundance: 129N	Abundance: 129C	Abundance: 130N	Abundance: 130C	Abundance: 131N	Abundance: 131C	Abundance: 132N	Abundance: 132C	Abundance: 133N	Abundance: 133C	Abundance: 134N	Quan Info	XCorr	# Protein Groups	Percolator q-Value	Percolator PEP
		FALSE	High	Sequest HT (A2)	Unambiguous	[R].dLkPNGANILVTEENkk.[E]	N-Term(TMTpro); K3(TMTpro); K16(TMTpro); K17(TMTpro)	1	Q7Z6Z7	Q7Z6Z7	1	4	0.748	0	1	1	775.717	3099.85	3099.85	-2.18	-0.00169	HCD (High Energy Collision Dissociation)	MS2	20.3863	120.2	-50	87	92.5972	49843	2020_10_137_Wijeratne_CETSA-UPR-480TechRep_EF_F1-6.raw	F66.6	217.3	203.4	226.9	149.5	97.3	45.7	20	20.7	264.6	228.5	203.4	121.6	66.4	34	12.7	11.1		3.73	1	7.825e-06	3.459e-06
		FALSE	High	Sequest HT (A2)	Unambiguous	[R].dLkPNGANILVTEENkk.[E]	N-Term(TMTpro); K3(TMTpro); K16(TMTpro); K17(TMTpro)	1	Q7Z6Z7	Q7Z6Z7	1	4	0.7333	0	1	1	775.718	3099.85	3099.85	-0.59	-0.00045	HCD (High Energy Collision Dissociation)	MS2	0	57.2	-50	87	94.5374	50865	2020_10_137_Wijeratne_CETSA-UPR-480TechRep_GH_F1-6b.raw	F69.8	85.5	100.9	118.4	63.4	38	19.5	17.3	14.6	113.8	120.6	98.8	58.3	35.8	7.6	11.1	11.5		2.55	1	6.383e-05	0.0001391
		FALSE	High	Sequest HT (A2)	Unambiguous	[R].dLkPNGANILVTEENkk.[E]	N-Term(TMTpro); K3(TMTpro); K16(TMTpro); K17(TMTpro)	1	Q7Z6Z7	Q7Z6Z7	1	4	0.6925	0	1	1	775.718	3099.85	3099.85	-0.76	-0.00059	HCD (High Energy Collision Dissociation)	MS2	0	52.1	-50	87	93.7924	50128	2020_10_137_Wijeratne_CETSA-UPR-480TechRep_GH_F1-7.raw	F69.9	80.8	82.9	113.5	55.4	34.1	21.2	12.7	15.6	109.9	101.4	97.7	54.5	31.5	7.6	8.1	6.6		3.48	1	6.383e-05	0.0001407
		FALSE	High	Sequest HT (A2)	Unambiguous	[R].dLkPNGANILVTEENkk.[E]	N-Term(TMTpro); K3(TMTpro); K16(TMTpro); K17(TMTpro)	1	Q7Z6Z7	Q7Z6Z7	1	4	0.6524	0	1	1	775.721	3099.86	3099.85	3.74	0.0029	HCD (High Energy Collision Dissociation)	MS2	60.3969	42.3	-50	87	93.2995	50300	2020_10_137_Wijeratne_CETSA-UPR-480TechRep_CD_F1-7.raw	F68.7	75.7	70.2	83.7	41.9	30.6	13.1	10.4	10.3	81.5	69.3	86.4	45.9	24.2	19.4	6.1	8.7		2.33	1	9.807e-05	0.0004725
		FALSE	High	Sequest HT (A2)	Unambiguous	[R].dLkPNGANILVTEENkk.[E]	N-Term(TMTpro); K3(TMTpro); K16(TMTpro); K17(TMTpro)	1	Q7Z6Z7	Q7Z6Z7	1	4	0.4324	0	1	1	775.719	3099.85	3099.85	0.3	0.00023	HCD (High Energy Collision Dissociation)	MS2	47.2071	39.1	-50	87	94.647	50614	2020_10_137_Wijeratne_CETSA-UPR-480TechRep_AB_F1-7.raw	F67.7	74.4	55.1	68.3	39.7	19.8	18.1	12	10.1	70.7	73	71.9	49.6	30.2	15.9	9.6	6.4		1.48	1	0.0002832	0.002033
	FALSE	High	[R].VPHSLDLSSPNMANTVNAALKPLETLSR.[I]	1xTMTpro [K21]; 1xTMTpro [N-Term]	1.05094e-07	4.52754e-05	1	1	6	Q7Z6Z7	Q7Z6Z7 [2228-2255]		0	3583.98	85.3	99.7	96.7	123.3	91.6	93.8	43.4	49.4	16.7	33.5	15.2	18.2	8.3	8.9	6.5	6.2	199.4	239.8	140.8	171	73.1	93.7	220.4	234.1	159.1	169.9	81.7	82.1	218.9	235.9	156.1	199.6	85.8	88.5	119.7	151.4	69.8	84	37.7	39.6	92.5	81.1	54.6	48.7	20.7	30.5	49.5	36.2	23.9	26.8	15.9	9.4	29.2	19.1	17.3	9.2	14.6	9.1	23.2	25.5	14.7	8.5	9.1	7.1																	25.7	23.13					25.47	31.03					38.71	14.79					20.74	10.81					31.65	0.7					29.24	1.76					48.81	48.07					65.31	17.06						High	Not Found	High	Not Found	High	Not Found	High	Not Found	High	Not Found	High	Not Found	High	Not Found	High	Not Found	High	Not Found	High	Not Found	High	Not Found	High	Not Found	High	Not Found	High	Not Found	High	Not Found	High	Not Found	High	High	High	High	Not Found	High	Not Found	High	Not Found	High	Not Found	High	High	High	High	High	Not Found	High	Not Found	High	Not Found	High	Not Found	High	High	High	High	High	Not Found	High	Not Found	High	Not Found	High	Not Found	High	High	High	High	High	Not Found	High	Not Found	High	Not Found	High	Not Found	High	High	High	High	High	Not Found	High	Not Found	High	Not Found	High	Not Found	High	High	High	High	High	Not Found	High	Not Found	High	Not Found	High	Not Found	High	High	High	High	High	Not Found	High	Not Found	High	Not Found	High	Not Found	High	High	High	High	High	Not Found	High	Not Found	High	Not Found	High	Not Found	High	High	7.825e-06	1.854e-08	7.97
		Checked	Confidence	Identifying Node	PSM Ambiguity	Annotated Sequence	Modifications	# Proteins	Master Protein Accessions	Protein Accessions	# Missed Cleavages	Charge	DeltaScore	DeltaCn	Rank	Search Engine Rank	m/z [Da]	MH+ [Da]	Theo. MH+ [Da]	DeltaM [ppm]	Deltam/z [Da]	Activation Type	MS Order	Isolation Interference [%]	Average Reporter S/N	Comp. Voltage [V]	Ion Inject Time [ms]	RT [min]	First Scan	Spectrum File	File ID	Abundance: 126	Abundance: 127N	Abundance: 127C	Abundance: 128N	Abundance: 128C	Abundance: 129N	Abundance: 129C	Abundance: 130N	Abundance: 130C	Abundance: 131N	Abundance: 131C	Abundance: 132N	Abundance: 132C	Abundance: 133N	Abundance: 133C	Abundance: 134N	Quan Info	XCorr	# Protein Groups	Percolator q-Value	Percolator PEP
		FALSE	High	Sequest HT (A2)	Unambiguous	[R].vPHSLDLSSPNMANTVNAALkPLETLSR.[I]	N-Term(TMTpro); K21(TMTpro)	1	Q7Z6Z7	Q7Z6Z7	0	4	0.8394	0	1	1	896.747	3583.97	3583.98	-2.3	-0.00206	HCD (High Energy Collision Dissociation)	MS2	34.089	49.8		57.921	156.947	61269	010_2019_08_019_R_Wijeratne_021420_AB_F8.raw	F64.8	85.3	96.7	91.6	43.4	16.7	15.2	8.3	6.5	99.7	123.3	93.8	49.4	33.5	18.2	8.9	6.2		7.97	1	7.825e-06	1.854e-08
		FALSE	High	Sequest HT (A2)	Unambiguous	[R].vPHSLDLSSPNMANTVNAALkPLETLSR.[I]	N-Term(TMTpro); K21(TMTpro)	1	Q7Z6Z7	Q7Z6Z7	0	4	0.8376	0	1	1	896.757	3584.01	3583.98	8.06	0.00722	HCD (High Energy Collision Dissociation)	MS2	10.5964	88.7		86	155.401	61241	010_2019_08_019_R_Wijeratne_021420_CD_F8.raw	F65.8	143.6	155.3	166.9	84.4	76.2	39.4	24.1	22.9	169.3	184.7	156.1	87.1	48.4	24.3	17.3	19.2		8.68	1	7.825e-06	4.509e-08
		FALSE	High	Sequest HT (A2)	Unambiguous	[R].vPHSLDLSSPNMANTVNAALkPLETLSR.[I]	N-Term(TMTpro); K21(TMTpro)	1	Q7Z6Z7	Q7Z6Z7	0	4	0.7892	0	1	1	896.757	3584.01	3583.98	8.76	0.00785	HCD (High Energy Collision Dissociation)	MS2	7.86505	57.6		86	157.18	62355	010_2019_08_019_R_Wijeratne_021420_CD_F7.raw	F65.7	96	109.1	123	54.4	40	21.6	17.8	15.4	113.5	107.9	105.9	53.1	32.3	12.4	9.9	9.6		6.5	1	7.825e-06	2.684e-06
		FALSE	High	Sequest HT (A2)	Unambiguous	[R].vPHSLDLSSPNMANTVNAALkPLETLSR.[I]	N-Term(TMTpro); K21(TMTpro)	1	Q7Z6Z7	Q7Z6Z7	0	4	0.8129	0	1	1	896.749	3583.97	3583.98	-0.5	-0.00045	HCD (High Energy Collision Dissociation)	MS2	5.24065	84.6		56.336	156.623	61332	010_2019_08_019_R_Wijeratne_021420_EF_F8.raw	F70.8	140.8	159.1	156.1	69.8	54.6	23.9	17.3	14.7	171	169.9	199.6	84	48.7	26.8	9.2	8.5		8.87	1	7.825e-06	7.824e-08
		FALSE	High	Sequest HT (A2)	Unambiguous	[R].vPHSLDLSSPNMANTVNAALkPLETLSR.[I]	N-Term(TMTpro); K21(TMTpro)	1	Q7Z6Z7	Q7Z6Z7	0	5	0.4183	0	1	1	717.595	3583.94	3583.98	-8.75	-0.00628	HCD (High Energy Collision Dissociation)	MS2	43.6952	105.4	-50	87	161.88	89807	2020_10_137_Wijeratne_CETSA-UPR-480TechRep_CD_F1-8.raw	F68.8	165.9	183.7	165.3	103.3	73.7	40.1	20.4	14.1	203.3	187.3	212.4	163.4	81.5	35.8	13.4	22.6		2.63	1	5.434e-05	0.0001051
		FALSE	High	Sequest HT (A2)	Unambiguous	[R].vPHSLDLSSPNMANTVNAALkPLETLSR.[I]	N-Term(TMTpro); K21(TMTpro)	1	Q7Z6Z7	Q7Z6Z7	0	4	0.5215	0	1	1	896.753	3583.99	3583.98	3.52	0.00315	HCD (High Energy Collision Dissociation)	MS2	0	43.7		86	155.94	60839	010_2019_08_019_R_Wijeratne_021420_GH_F8.raw	F71.8	73.1	81.7	85.8	37.7	20.7	15.9	14.6	9.1	93.7	82.1	88.5	39.6	30.5	9.4	9.1	7.1		3.26	1	0.0004476	0.003564
	FALSE	High	[K].VSDGGSSSTDFK.[M]	1xTMTpro [K12]; 1xTMTpro [N-Term]	2.83584e-05	4.52754e-05	1	1	23	Q7Z6Z7	Q7Z6Z7 [3559-3570]		0	1794.94	266.8	284.2	223.4	234.8	221.9	228.3	124.2	139.2	71	103.9	66.8	71	48.4	48.6	53.8	43.3	145	165.9	117	133.2	159.6	187	150.2	154.4	112	124.1	161.9	179	154.4	152.6	117.7	118.8	180.7	153.1	82.9	97.3	60.6	78.2	86.6	84.8	66.6	61.5	52.8	48.9	57.5	68.2	46.8	42.8	31.8	30.8	48.8	42.4	38.3	32.4	28.7	21.4	53	35.3	23.7	29.6	20.6	23.8	40.3	34.7	33.69	33.69	38.55	37.95	32.1	32.47	39.08	42.36	37.8	40.14	40.65	35.77	24.19	25.88	35.86	34.37	29.92	30.32	13.95	9.32	80.2	75.8	27.03	33.38	15.43	16.92	81.77	80.3	21.37	46.06	35.91	4.52	78.94	77.43	25.5	62.23	70.05	25.01	71.1	64.32	40.09	61.23	65.79	29.3	60.77	74.37	55.29	64.31	81.95	64.47	63.2	77.14	73.63	78	69.1	80.62	54.53	62.25	77.57	76.15	100.32	84.85	73.26	38.25		High	High	High	High	High	High	High	High	High	High	High	High	High	High	High	High	High	High	High	High	High	High	High	High	High	High	High	High	High	High	High	High	High	High	High	High	High	High	High	High	High	High	High	High	High	High	High	High	High	High	High	High	High	High	High	High	High	High	High	High	High	High	High	High	High	High	High	High	High	High	High	High	High	High	High	High	High	High	High	High	High	High	High	High	High	High	High	High	High	High	High	High	High	High	High	High	High	High	High	High	High	High	High	High	High	High	High	High	High	High	High	High	High	High	High	High	High	High	High	High	High	High	High	High	High	High	High	High	High	7.825e-06	7.243e-06	3.5
		Checked	Confidence	Identifying Node	PSM Ambiguity	Annotated Sequence	Modifications	# Proteins	Master Protein Accessions	Protein Accessions	# Missed Cleavages	Charge	DeltaScore	DeltaCn	Rank	Search Engine Rank	m/z [Da]	MH+ [Da]	Theo. MH+ [Da]	DeltaM [ppm]	Deltam/z [Da]	Activation Type	MS Order	Isolation Interference [%]	Average Reporter S/N	Comp. Voltage [V]	Ion Inject Time [ms]	RT [min]	First Scan	Spectrum File	File ID	Abundance: 126	Abundance: 127N	Abundance: 127C	Abundance: 128N	Abundance: 128C	Abundance: 129N	Abundance: 129C	Abundance: 130N	Abundance: 130C	Abundance: 131N	Abundance: 131C	Abundance: 132N	Abundance: 132C	Abundance: 133N	Abundance: 133C	Abundance: 134N	Quan Info	XCorr	# Protein Groups	Percolator q-Value	Percolator PEP
		FALSE	High	Sequest HT (A2)	Unambiguous	[K].vSDGGSSSTDFk.[M]	N-Term(TMTpro); K12(TMTpro)	1	Q7Z6Z7	Q7Z6Z7	0	2	0.7389	0	1	1	897.972	1794.94	1794.94	0.03	2e-05	HCD (High Energy Collision Dissociation)	MS2	0	35.7		86	49.5586	17782	010_2019_08_019_R_Wijeratne_021420_GH_F3.raw	F71.3	67.8	64.5	69.7	34	17.5	10.3	10	9.1	84.3	73.9	61.6	29.2	18.4	8.8	3.1	8.2		4.06	1	7.825e-06	9.279e-06
		FALSE	High	Sequest HT (A2)	Unambiguous	[K].vSDGGSSSTDFk.[M]	N-Term(TMTpro); K12(TMTpro)	1	Q7Z6Z7	Q7Z6Z7	0	2	0.7139	0	1	1	897.97	1794.93	1794.94	-1.82	-0.00164	HCD (High Energy Collision Dissociation)	MS2	0	48.2		86	49.0688	18004	010_2019_08_019_R_Wijeratne_021420_AB_F3.raw	F64.3	106.1	86.7	79.6	37.8	20	17.8	12.7	10.7	110.2	82.2	83.4	44.4	34.3	19.9	12.6	12.1		3.53	1	7.825e-06	9.418e-06
		FALSE	High	Sequest HT (A2)	Unambiguous	[K].vSDGGSSSTDFk.[M]	N-Term(TMTpro); K12(TMTpro)	1	Q7Z6Z7	Q7Z6Z7	0	2	0.7429	0	1	1	897.97	1794.93	1794.94	-2.49	-0.00224	HCD (High Energy Collision Dissociation)	MS2	0	56.4		86	47.2925	17083	010_2019_08_019_R_Wijeratne_021420_EF_F4.raw	F70.4	106	100.4	90.8	35.2	31.9	16.4	16.8	8.5	124.7	110	115.1	65.4	39.6	18.8	11.2	11.9		3.5	1	7.825e-06	7.243e-06
		FALSE	High	Sequest HT (A2)	Unambiguous	[K].vSDGGSSSTDFk.[M]	N-Term(TMTpro); K12(TMTpro)	1	Q7Z6Z7	Q7Z6Z7	0	2	0.7044	0	1	1	897.972	1794.94	1794.94	-0.37	-0.00033	HCD (High Energy Collision Dissociation)	MS2	0	35		86	48.2552	17654	010_2019_08_019_R_Wijeratne_021420_CD_F3.raw	F65.3	59.2	63.3	75.3	33.6	25.2	15.3	11.9	6.1	69.8	59.8	61.8	34.1	17.7	12.2	7.9	6.9		3.18	1	1.806e-05	4.085e-05
		FALSE	High	Sequest HT (A2)	Unambiguous	[K].vSDGGSSSTDFk.[M]	N-Term(TMTpro); K12(TMTpro)	1	Q7Z6Z7	Q7Z6Z7	0	3	0.6641	0	1	1	598.986	1794.94	1794.94	4.64	0.00277	HCD (High Energy Collision Dissociation)	MS2	59.1018	148.3	-50	87	61.7071	32770	2020_10_137_Wijeratne_CETSA-UPR-480TechRep_EF_F1-3.raw	F66.3	199	199.5	217.6	151	142.6	110.6	119.4	86	234.2	219.5	185.6	135.1	105.4	93	97.7	77.1		3.84	1	3.666e-05	5.713e-05
		FALSE	High	Sequest HT (A2)	Unambiguous	[K].vSDGGSSSTDFk.[M]	N-Term(TMTpro); K12(TMTpro)	1	Q7Z6Z7	Q7Z6Z7	0	3	0.6706	0	1	1	598.984	1794.94	1794.94	-0.2	-0.00012	HCD (High Energy Collision Dissociation)	MS2	24.525	133.7	-50	86.34	64.9753	34307	2020_10_137_Wijeratne_CETSA-UPR-480TechRep_AB_F1-3.raw	F67.3	249.3	218.3	209.3	127.3	71	69.1	41.5	53.6	260.1	227.1	210.1	137.4	108.5	72.6	41.9	41.9		3.37	1	3.666e-05	5.675e-05
		FALSE	High	Sequest HT (A2)	Unambiguous	[K].vSDGGSSSTDFk.[M]	N-Term(TMTpro); K12(TMTpro)	1	Q7Z6Z7	Q7Z6Z7	0	2	0.7416	0	1	1	897.972	1794.94	1794.94	-0.44	-0.0004	HCD (High Energy Collision Dissociation)	MS2	0	32.5		86	48.394	17584	010_2019_08_019_R_Wijeratne_021420_CD_F4.raw	F65.4	57.8	60.5	57.3	35.5	24.6	15.7	9.6	6.7	63.6	61.6	47	26.6	21	14	9.5	9.3		3.56	1	3.888e-05	6.071e-05
		FALSE	High	Sequest HT (A2)	Unambiguous	[K].vSDGGSSSTDFk.[M]	N-Term(TMTpro); K12(TMTpro)	1	Q7Z6Z7	Q7Z6Z7	0	3	0.6751	0	1	1	598.985	1794.94	1794.94	1.94	0.00116	HCD (High Energy Collision Dissociation)	MS2	37.5065	123	-50	60.204	62.9259	33270	2020_10_137_Wijeratne_CETSA-UPR-480TechRep_CD_F1-3.raw	F68.3	179.8	182.3	179.8	99.5	89.2	70.8	68.2	43.9	206.2	196.4	213.9	156.1	97.8	69.9	60.2	54		3.54	1	5.169e-05	9.728e-05
		FALSE	High	Sequest HT (A2)	Unambiguous	[K].vSDGGSSSTDFk.[M]	N-Term(TMTpro); K12(TMTpro)	1	Q7Z6Z7	Q7Z6Z7	0	3	0.6215	0	1	1	598.983	1794.94	1794.94	-0.6	-0.00036	HCD (High Energy Collision Dissociation)	MS2	56.6146	125.9	-50	119	62.578	33137	2020_10_137_Wijeratne_CETSA-UPR-480TechRep_GH_F1-4b.raw	F69.5	174.6	194.2	222.6	121.9	69.7	74.3	76.7	56.3	222.7	205.3	196.4	133.6	98.2	55.2	55.6	57.6		3.54	1	6.075e-05	0.0001144
		FALSE	High	Sequest HT (A2)	Unambiguous	[K].vSDGGSSSTDFk.[M]	N-Term(TMTpro); K12(TMTpro)	1	Q7Z6Z7	Q7Z6Z7	0	3	0.6311	0	1	1	598.987	1794.95	1794.94	6.09	0.00364	HCD (High Energy Collision Dissociation)	MS2	65.3817	246.6	-50	81.815	64.1322	33707	2020_10_137_Wijeratne_CETSA-UPR-480TechRep_AB_F1-4.raw	F67.4	374.6	332.1	324.4	231.1	161.8	181.2	131.9	136.4	400.4	372.1	335.7	273.4	223.9	191.8	151.2	123.4		3.28	1	6.555e-05	0.000168
		FALSE	High	Sequest HT (A2)	Unambiguous	[K].vSDGGSSSTDFk.[M]	N-Term(TMTpro); K12(TMTpro)	1	Q7Z6Z7	Q7Z6Z7	0	3	0.6032	0	1	1	598.985	1794.94	1794.94	2.11	0.00127	HCD (High Energy Collision Dissociation)	MS2	96.2661	164.6	-50	87	62.0827	32915	2020_10_137_Wijeratne_CETSA-UPR-480TechRep_GH_F1-5.raw	F69.6	243.2	238.6	307.3	171.3	111.4	86.1	90.3	59.6	271.3	269.7	277.7	174.4	120	59.8	84	69		3.15	1	7.204e-05	0.0002208
		FALSE	High	Sequest HT (A2)	Unambiguous	[K].vSDGGSSSTDFk.[M]	N-Term(TMTpro); K12(TMTpro)	1	Q7Z6Z7	Q7Z6Z7	0	2	0.6397	0	1	1	897.97	1794.93	1794.94	-1.72	-0.00154	HCD (High Energy Collision Dissociation)	MS2	0	30.4		86	49.4341	17744	010_2019_08_019_R_Wijeratne_021420_GH_F4.raw	F71.4	54.2	49.7	55.1	25.5	15.9	14.1	10.6	8	62.3	70.7	50.2	24.7	21	8.1	9.3	6.5		2.47	1	7.41e-05	0.0002423
		FALSE	High	Sequest HT (A2)	Unambiguous	[K].vSDGGSSSTDFk.[M]	N-Term(TMTpro); K12(TMTpro)	1	Q7Z6Z7	Q7Z6Z7	0	3	0.6826	0	1	1	598.986	1794.94	1794.94	3.3	0.00198	HCD (High Energy Collision Dissociation)	MS2	72.4874	39.8	-50	87	62.4893	33057	2020_10_137_Wijeratne_CETSA-UPR-480TechRep_GH_F1-2.raw	F69.2	59.4	62.2	76.1	36.2	24.8	18.4	20	16.6	78	79.5	67.5	38.9	19.4	14.5	13.3	12.6		2.93	1	9.807e-05	0.0004656
		FALSE	High	Sequest HT (A2)	Unambiguous	[K].vSDGGSSSTDFk.[M]	N-Term(TMTpro); K12(TMTpro)	1	Q7Z6Z7	Q7Z6Z7	0	3	0.5065	0	1	1	598.984	1794.94	1794.94	-0.2	-0.00012	HCD (High Energy Collision Dissociation)	MS2	31.6917	59.6		86	50.3241	17973	010_2019_08_019_R_Wijeratne_021420_AB_F2.raw	F64.2	103.2	82.2	96.5	55.7	34	31.9	28	30.8	112.7	96.1	97.3	57.8	43.3	34.9	27.8	21.7		2.31	1	0.0001141	0.0005757
		FALSE	High	Sequest HT (A2)	Unambiguous	[K].vSDGGSSSTDFk.[M]	N-Term(TMTpro); K12(TMTpro)	1	Q7Z6Z7	Q7Z6Z7	0	3	0.5549	0	1	1	598.98	1794.92	1794.94	-6.71	-0.00402	HCD (High Energy Collision Dissociation)	MS2	70.4658	48.2	-50	87	63.0905	33404	2020_10_137_Wijeratne_CETSA-UPR-480TechRep_EF_F1-2.raw	F66.2	88.6	80.1	97.1	40	39.3	24.5	21.8	18.2	86.4	83.9	76.6	41.3	24.4	17.9	18.7	13.1		1.82	1	0.0001569	0.001011
		FALSE	High	Sequest HT (A2)	Unambiguous	[K].vSDGGSSSTDFk.[M]	N-Term(TMTpro); K12(TMTpro)	1	Q7Z6Z7	Q7Z6Z7	0	3	0.6183	0	1	1	598.985	1794.94	1794.94	1.44	0.00086	HCD (High Energy Collision Dissociation)	MS2	41.3629	46.6	-50	87	66.1671	34519	2020_10_137_Wijeratne_CETSA-UPR-480TechRep_AB_F1-2.raw	F67.2	90.9	77.2	70.2	37.6	22.4	20.7	16	16.1	102.2	82	78.3	52.2	30.6	19.3	16.6	13.6		2.41	1	0.0001686	0.001144
		FALSE	High	Sequest HT (A2)	Unambiguous	[K].vSDGGSSSTDFk.[M]	N-Term(TMTpro); K12(TMTpro)	1	Q7Z6Z7	Q7Z6Z7	0	3	0.4825	0	1	1	598.983	1794.94	1794.94	-0.4	-0.00024	HCD (High Energy Collision Dissociation)	MS2	72.2903	164.5	-50	87	61.5303	32581	2020_10_137_Wijeratne_CETSA-UPR-480TechRep_EF_F1-4.raw	F66.4	203.2	192.3	249	171.7	178.3	128.3	105.9	103.2	235.5	224.6	240.2	162.7	136.7	100.4	91.8	108.3		2.86	1	0.0001785	0.001201
		FALSE	High	Sequest HT (A2)	Unambiguous	[K].vSDGGSSSTDFk.[M]	N-Term(TMTpro); K12(TMTpro)	1	Q7Z6Z7	Q7Z6Z7	0	3	0.669	0	1	1	598.983	1794.93	1794.94	-1.73	-0.00104	HCD (High Energy Collision Dissociation)	MS2	33.6685	91	-50	87	60.8356	32227	2020_10_137_Wijeratne_CETSA-UPR-480TechRep_EF_F1-5.raw	F66.5	129.2	125	152.6	104.3	87.4	61.6	48.9	50	142.3	139.9	122.7	93.5	60.3	50.3	40.9	47.6		2.9	1	0.0001984	0.00138
		FALSE	High	Sequest HT (A2)	Unambiguous	[K].vSDGGSSSTDFk.[M]	N-Term(TMTpro); K12(TMTpro)	1	Q7Z6Z7	Q7Z6Z7	0	3	0.5863	0	1	1	598.985	1794.94	1794.94	1.98	0.00119	HCD (High Energy Collision Dissociation)	MS2	67.3749	40.1	-50	87	62.5967	33118	2020_10_137_Wijeratne_CETSA-UPR-480TechRep_GH_F1-2.raw	F69.2	61.8	59.1	71.3	40.7	25.3	19.1	20.8	12	78.6	74.3	68.5	32.2	27	17.3	17.6	15.6		3.07	1	0.0003535	0.002681
		FALSE	High	Sequest HT (A2)	Unambiguous	[K].vSDGGSSSTDFk.[M]	N-Term(TMTpro); K12(TMTpro)	1	Q7Z6Z7	Q7Z6Z7	0	3	0.2102	0	1	1	598.983	1794.93	1794.94	-1.29	-0.00077	HCD (High Energy Collision Dissociation)	MS2	40.8417	111.1		86	50.256	18039	010_2019_08_019_R_Wijeratne_021420_GH_F2.raw	F71.2	181.7	199	214.5	91	57.6	54.6	59	54.4	193.7	196.4	171.4	84.6	82.9	61.3	44.2	31.1		1.57	1	0.001655	0.01201
		FALSE	High	Sequest HT (A2)	Unambiguous	[K].vSDGGSSSTDFk.[M]	N-Term(TMTpro); K12(TMTpro)	1	Q7Z6Z7	Q7Z6Z7	0	3	0.5905	0	1	1	598.983	1794.94	1794.94	-0.71	-0.00043	HCD (High Energy Collision Dissociation)	MS2	60.3002	46.4	-50	87	62.4223	32992	2020_10_137_Wijeratne_CETSA-UPR-480TechRep_CD_F1-4.raw	F68.4	65.6	69.7	78.6	38.1	42.6	23.2	21.6	15.3	70.9	70	79.9	58.6	38.1	28.2	21.1	20.4		2.32	1	0.002289	0.01756
		FALSE	High	Sequest HT (A2)	Unambiguous	[K].vSDGGSSSTDFk.[M]	N-Term(TMTpro); K12(TMTpro)	1	Q7Z6Z7	Q7Z6Z7	0	3	0.4593	0	1	1	598.989	1794.95	1794.94	9.2	0.00551	HCD (High Energy Collision Dissociation)	MS2	73.9172	49.8	-50	87	63.1612	33444	2020_10_137_Wijeratne_CETSA-UPR-480TechRep_EF_F1-2.raw	F66.2	72.2	82.2	94.2	43.8	42.7	28.9	27.2	18.5	101.2	87.2	74.5	41.4	27.2	21.9	19.6	14.6		1.72	1	0.002711	0.02256
		FALSE	High	Sequest HT (A2)	Unambiguous	[K].vSDGGSSSTDFk.[M]	N-Term(TMTpro); K12(TMTpro)	1	Q7Z6Z7	Q7Z6Z7	0	3	0.2649	0	1	1	598.98	1794.93	1794.94	-5.94	-0.00355	HCD (High Energy Collision Dissociation)	MS2	48.1254	54.9	-50	87	62.6726	33425	2020_10_137_Wijeratne_CETSA-UPR-480TechRep_GH_F1-3.raw	F69.3	83.9	83.7	96.2	49.8	36.3	30.2	35.3	22.7	102.8	94	82.8	51.9	38	23	22	26.3		1.51	1	0.007364	0.08406
	FALSE	High	[R].HVLDTLIQLAK.[V]	1xTMTpro [K11]; 1xTMTpro [N-Term]	9.15467e-05	7.86418e-05	1	1	7	Q7Z6Z7	Q7Z6Z7 [3335-3345]		0	1859.16	809.8	861.5	849.1	1000	779.6	775.7	354.9	376.5	194.2	250.5	142.7	170.1	102.5	73.2	92.8	68.1	456	538.3	326.9	372.3			520.1	538.3	345.7	358.1			502.3	481.3	324.3	321.2			241.3	221.1	138.2	151.2			214.2	140.7	109.1	95.7			127.1	74.3	54.6	51.2			82.7	53.3	43.3	23.9			81	63	35.5	31.3																					86.37	85.41					78.67	83.92					89.32	98.74					84.75	100.14					83.79	90.73					85.59	98.67					82.03	85.32					76.33	94.39				High	Not Found	High	Not Found	High	Not Found	High	Not Found	High	Not Found	High	Not Found	High	Not Found	High	Not Found	High	Not Found	High	Not Found	High	Not Found	High	Not Found	High	Not Found	High	Not Found	High	Not Found	High	Not Found	High	High	High	High	High	High	High	High	Not Found	Not Found	Not Found	Not Found	High	High	High	High	High	High	High	High	Not Found	Not Found	Not Found	Not Found	High	High	High	High	High	High	High	High	Not Found	Not Found	Not Found	Not Found	High	High	High	High	High	High	High	High	Not Found	Not Found	Not Found	Not Found	High	High	High	High	High	High	High	High	Not Found	Not Found	Not Found	Not Found	High	High	High	High	High	High	High	High	Not Found	Not Found	Not Found	Not Found	High	High	High	High	High	High	High	High	Not Found	Not Found	Not Found	Not Found	High	High	High	High	High	High	High	High	Not Found	Not Found	Not Found	Not Found	High	1.439e-05	2.65e-05	3.23
		Checked	Confidence	Identifying Node	PSM Ambiguity	Annotated Sequence	Modifications	# Proteins	Master Protein Accessions	Protein Accessions	# Missed Cleavages	Charge	DeltaScore	DeltaCn	Rank	Search Engine Rank	m/z [Da]	MH+ [Da]	Theo. MH+ [Da]	DeltaM [ppm]	Deltam/z [Da]	Activation Type	MS Order	Isolation Interference [%]	Average Reporter S/N	Comp. Voltage [V]	Ion Inject Time [ms]	RT [min]	First Scan	Spectrum File	File ID	Abundance: 126	Abundance: 127N	Abundance: 127C	Abundance: 128N	Abundance: 128C	Abundance: 129N	Abundance: 129C	Abundance: 130N	Abundance: 130C	Abundance: 131N	Abundance: 131C	Abundance: 132N	Abundance: 132C	Abundance: 133N	Abundance: 133C	Abundance: 134N	Quan Info	XCorr	# Protein Groups	Percolator q-Value	Percolator PEP
		FALSE	High	Sequest HT (A2)	Unambiguous	[R].hVLDTLIQLAk.[V]	N-Term(TMTpro); K11(TMTpro)	1	Q7Z6Z7	Q7Z6Z7	0	2	0.6751	0	1	1	930.087	1859.17	1859.16	3.41	0.00317	HCD (High Energy Collision Dissociation)	MS2	30.8374	217.5		86	130.691	49944	010_2019_08_019_R_Wijeratne_021420_EF_F8.raw	F70.8	410.8	407	425.7	156.4	115.9	57.2	40.3	30.5	465	439.5	486.1	212.2	114	60.9	23.2	34.5		4.34	1	1.439e-05	2.876e-05
		FALSE	High	Sequest HT (A2)	Unambiguous	[R].hVLDTLIQLAk.[V]	N-Term(TMTpro); K11(TMTpro)	1	Q7Z6Z7	Q7Z6Z7	0	3	0.6917	0	1	1	620.394	1859.17	1859.16	3.84	0.00238	HCD (High Energy Collision Dissociation)	MS2	36.8548	84.3	-50	87	143.7	79338	2020_10_137_Wijeratne_CETSA-UPR-480TechRep_EF_F1-8.raw	F66.8	160.7	184.6	154.1	69.2	55.2	27.1	22.3	19.4	185	180.9	135.4	62.5	44.7	21.6	11.9	14		4.12	1	1.439e-05	3.03e-05
		FALSE	High	Sequest HT (A2)	Unambiguous	[R].hVLDTLIQLAk.[V]	N-Term(TMTpro); K11(TMTpro)	1	Q7Z6Z7	Q7Z6Z7	0	2	0.6563	0	1	1	930.09	1859.17	1859.16	6.1	0.00567	HCD (High Energy Collision Dissociation)	MS2	40.2904	150.4		86	132.587	50763	010_2019_08_019_R_Wijeratne_021420_AB_F8.raw	F64.8	293.8	291.8	255	119.9	67.4	48	30.8	30.7	302.9	340.5	276	134.5	98.5	65.6	29.2	21.7		3.23	1	1.439e-05	2.65e-05
		FALSE	High	Sequest HT (A2)	Unambiguous	[R].hVLDTLIQLAk.[V]	N-Term(TMTpro); K11(TMTpro)	1	Q7Z6Z7	Q7Z6Z7	0	3	0.7227	0	1	1	620.394	1859.17	1859.16	3.01	0.00187	HCD (High Energy Collision Dissociation)	MS2	35.7752	280.9		86	131.485	50279	010_2019_08_019_R_Wijeratne_021420_AB_F8.raw	F64.8	516	557.3	524.6	235	126.8	94.7	71.7	62.1	558.6	659.5	499.7	242	152	104.5	44	46.4		4.76	1	1.439e-05	3.002e-05
		FALSE	High	Sequest HT (A2)	Unambiguous	[R].hVLDTLIQLAk.[V]	N-Term(TMTpro); K11(TMTpro)	1	Q7Z6Z7	Q7Z6Z7	0	3	0.7507	0	1	1	620.397	1859.18	1859.16	8.61	0.00534	HCD (High Energy Collision Dissociation)	MS2	72.7776	71	-50	87	143.509	79542	2020_10_137_Wijeratne_CETSA-UPR-480TechRep_CD_F1-8.raw	F68.8	125.2	141.6	132.4	53.4	41.5	20.4	18.9	13.3	143.2	127.2	150.7	76.6	45.7	23.1	11.4	10.8		3.73	1	3.666e-05	5.256e-05
		FALSE	High	Sequest HT (A2)	Unambiguous	[R].hVLDTLIQLAk.[V]	N-Term(TMTpro); K11(TMTpro)	1	Q7Z6Z7	Q7Z6Z7	0	3	0.6518	0	1	1	620.396	1859.17	1859.16	6.07	0.00376	HCD (High Energy Collision Dissociation)	MS2	41.6888	143.5		86	129.534	49424	010_2019_08_019_R_Wijeratne_021420_EF_F8.raw	F70.8	254.2	240.5	256.8	119.8	99.8	53	43.6	34.4	284.2	269.5	275.8	153.5	90.7	60.4	24.9	35.7		4.25	1	6.322e-05	0.0001195
		FALSE	High	Sequest HT (A2)	Unambiguous	[R].hVLDTLIQLAk.[V]	N-Term(TMTpro); K11(TMTpro)	1	Q7Z6Z7	Q7Z6Z7	0	3	0.638	0	1	1	620.396	1859.17	1859.16	6.04	0.00374	HCD (High Energy Collision Dissociation)	MS2	38.4619	270.9		86	130.158	50133	010_2019_08_019_R_Wijeratne_021420_CD_F8.raw	F65.8	456	520.1	502.3	241.3	214.2	127.1	82.7	81	538.3	538.3	481.3	221.1	140.7	74.3	53.3	63		3.84	1	6.383e-05	0.0001589
	FALSE	High	[R].IKGPNAVQLVK.[T]	2xTMTpro [K2; K11]; 1xTMTpro [N-Term]	9.46676e-05	7.86418e-05	1	1	5	Q7Z6Z7	Q7Z6Z7 [1916-1926]		1	2079.35	724	758.9	621.4	722.6	622.5	645.1	287.8	351	177	251.7	154.1	174.5	109.9	102.2	88.4	71.4			655.8	717.1					602.3	656.2					635.7	695.1					318.3	464.8					275.9	275.1					162.1	166.2					164.3	98.9					128.8	131.5																																																																				High	High	High	High	High	High	High	High	High	High	High	High	High	High	High	High	High	High	High	High	High	High	High	High	High	High	High	High	High	High	High	High	Not Found	High	Not Found	High	High	High	High	High	Not Found	Not Found	Not Found	Not Found	Not Found	High	Not Found	High	High	High	High	High	Not Found	Not Found	Not Found	Not Found	Not Found	High	Not Found	High	High	High	High	High	Not Found	Not Found	Not Found	Not Found	Not Found	High	Not Found	High	High	High	High	High	Not Found	Not Found	Not Found	Not Found	Not Found	High	Not Found	High	High	High	High	High	Not Found	Not Found	Not Found	Not Found	Not Found	High	Not Found	High	High	High	High	High	Not Found	Not Found	Not Found	Not Found	Not Found	High	Not Found	High	High	High	High	High	Not Found	Not Found	Not Found	Not Found	Not Found	High	Not Found	High	High	High	High	High	Not Found	Not Found	Not Found	Not Found	High	1.439e-05	2.755e-05	4.64
		Checked	Confidence	Identifying Node	PSM Ambiguity	Annotated Sequence	Modifications	# Proteins	Master Protein Accessions	Protein Accessions	# Missed Cleavages	Charge	DeltaScore	DeltaCn	Rank	Search Engine Rank	m/z [Da]	MH+ [Da]	Theo. MH+ [Da]	DeltaM [ppm]	Deltam/z [Da]	Activation Type	MS Order	Isolation Interference [%]	Average Reporter S/N	Comp. Voltage [V]	Ion Inject Time [ms]	RT [min]	First Scan	Spectrum File	File ID	Abundance: 126	Abundance: 127N	Abundance: 127C	Abundance: 128N	Abundance: 128C	Abundance: 129N	Abundance: 129C	Abundance: 130N	Abundance: 130C	Abundance: 131N	Abundance: 131C	Abundance: 132N	Abundance: 132C	Abundance: 133N	Abundance: 133C	Abundance: 134N	Quan Info	XCorr	# Protein Groups	Percolator q-Value	Percolator PEP
		FALSE	High	Sequest HT (A2)	Unambiguous	[R].ikGPNAVQLVk.[T]	N-Term(TMTpro); K2(TMTpro); K11(TMTpro)	1	Q7Z6Z7	Q7Z6Z7	1	3	0.694	0	1	1	693.788	2079.35	2079.35	0.48	0.00033	HCD (High Energy Collision Dissociation)	MS2	9.23424	366.4		38.575	73.0337	25872	010_2019_08_019_R_Wijeratne_021420_AB_F8.raw	F64.8	724	621.4	622.5	287.8	177	154.1	109.9	88.4	758.9	722.6	645.1	351	251.7	174.5	102.2	71.4		4.64	1	1.439e-05	2.755e-05
		FALSE	High	Sequest HT (A2)	Unambiguous	[R].ikGPNAVQLVk.[T]	N-Term(TMTpro); K2(TMTpro); K11(TMTpro)	1	Q7Z6Z7	Q7Z6Z7	1	3	0.6189	0	1	1	693.789	2079.35	2079.35	2.52	0.00175	HCD (High Energy Collision Dissociation)	MS2	79.7722	288.5	-50	87	89.411	49240	2020_10_137_Wijeratne_CETSA-UPR-480TechRep_CD_F1-8.raw	F68.8	529.6	550.5	527.4	225.8	176.2	100.8	82.6	72.6	558.7	539.6	531.4	316.9	163.8	106.2	58.9	74.8		2.44	1	3.666e-05	5.094e-05
		FALSE	High	Sequest HT (A2)	Unambiguous	[R].ikGPNAVQLVk.[T]	N-Term(TMTpro); K2(TMTpro); K11(TMTpro)	1	Q7Z6Z7	Q7Z6Z7	1	3	0.5982	0	1	1	693.788	2079.35	2079.35	1.64	0.00114	HCD (High Energy Collision Dissociation)	MS2	76.4938	321.2	-50	87	89.6545	49092	2020_10_137_Wijeratne_CETSA-UPR-480TechRep_EF_F1-8.raw	F66.8	586.3	590.5	590.9	296	246.9	158.3	114.3	106	626.1	587.5	494.1	258.5	190.6	111.5	89	92.3		2.24	1	3.666e-05	5.711e-05
		FALSE	High	Sequest HT (A2)	Unambiguous	[R].ikGPNAVQLVk.[T]	N-Term(TMTpro); K2(TMTpro); K11(TMTpro)	1	Q7Z6Z7	Q7Z6Z7	1	3	0.6791	0	1	1	693.788	2079.35	2079.35	0.53	0.00037	HCD (High Energy Collision Dissociation)	MS2	10.6464	384.3		26.424	71.3546	24826	010_2019_08_019_R_Wijeratne_021420_EF_F8.raw	F70.8	655.8	602.3	635.7	318.3	275.9	162.1	164.3	128.8	717.1	656.2	695.1	464.8	275.1	166.2	98.9	131.5		3.74	1	4.276e-05	8.222e-05
		FALSE	High	Sequest HT (A2)	Unambiguous	[R].ikGPNAVQLVk.[T]	N-Term(TMTpro); K2(TMTpro); K11(TMTpro)	1	Q7Z6Z7	Q7Z6Z7	1	3	0.1818	0	1	1	693.791	2079.36	2079.35	5.78	0.00401	HCD (High Energy Collision Dissociation)	MS2	95.4701	248.4	-50	48.335	91.9303	49773	2020_10_137_Wijeratne_CETSA-UPR-480TechRep_AB_F1-8.raw	F67.8	523.8	460	425.9	201.4	110.8	106.1	65.1	73.3	540.5	476.6	397.5	226.9	143.2	104.2	66.8	53		0.66	1	0.0002307	0.001678
	FALSE	High	[R].GSGTASDDEFENLR.[I]	1xTMTpro [N-Term]	0.000138197	7.86418e-05	1	1	4	Q7Z6Z7	Q7Z6Z7 [1902-1915]		0	1801.85	24.9	31.9	21.2	34.8	23.8	30.7	12.9	11.6	8.5	12.5	4.9	5.7	6.5	3.5	7	4.2	38	40	39.8	42.9	44.3	51.5	35.1	34.7	36.1	39.3	49.5	48.6	39.1	37.3	46	48.3	50.2	43.6	15.7	18.1	17.6	30.1	19.4	20.7	14.7	12.1	15.3	18	17.1	16.9	9.9	6.6	9	11.7	17.2	10.7	8.1	4.5	8	7.5	13.1	7.2	9.3	4.6	6	5.3	8.6	8.2																																																																		High	Not Found	High	Not Found	High	Not Found	High	Not Found	High	Not Found	High	Not Found	High	Not Found	High	Not Found	High	Not Found	High	Not Found	High	Not Found	High	Not Found	High	Not Found	High	Not Found	High	Not Found	High	Not Found	High	Not Found	High	Not Found	Not Found	High	Not Found	High	Not Found	High	Not Found	High	High	Not Found	High	Not Found	Not Found	High	Not Found	High	Not Found	High	Not Found	High	High	Not Found	High	Not Found	Not Found	High	Not Found	High	Not Found	High	Not Found	High	High	Not Found	High	Not Found	Not Found	High	Not Found	High	Not Found	High	Not Found	High	High	Not Found	High	Not Found	Not Found	High	Not Found	High	Not Found	High	Not Found	High	High	Not Found	High	Not Found	Not Found	High	Not Found	High	Not Found	High	Not Found	High	High	Not Found	High	Not Found	Not Found	High	Not Found	High	Not Found	High	Not Found	High	High	Not Found	High	Not Found	Not Found	High	Not Found	High	Not Found	High	Not Found	High	High	1.806e-05	4.262e-05	2.6
		Checked	Confidence	Identifying Node	PSM Ambiguity	Annotated Sequence	Modifications	# Proteins	Master Protein Accessions	Protein Accessions	# Missed Cleavages	Charge	DeltaScore	DeltaCn	Rank	Search Engine Rank	m/z [Da]	MH+ [Da]	Theo. MH+ [Da]	DeltaM [ppm]	Deltam/z [Da]	Activation Type	MS Order	Isolation Interference [%]	Average Reporter S/N	Comp. Voltage [V]	Ion Inject Time [ms]	RT [min]	First Scan	Spectrum File	File ID	Abundance: 126	Abundance: 127N	Abundance: 127C	Abundance: 128N	Abundance: 128C	Abundance: 129N	Abundance: 129C	Abundance: 130N	Abundance: 130C	Abundance: 131N	Abundance: 131C	Abundance: 132N	Abundance: 132C	Abundance: 133N	Abundance: 133C	Abundance: 134N	Quan Info	XCorr	# Protein Groups	Percolator q-Value	Percolator PEP
		FALSE	High	Sequest HT (A2)	Unambiguous	[R].gSGTASDDEFENLR.[I]	N-Term(TMTpro)	1	Q7Z6Z7	Q7Z6Z7	0	2	0.8077	0	1	1	901.429	1801.85	1801.85	-1.05	-0.00095	HCD (High Energy Collision Dissociation)	MS2	0	26.7		86	50.683	18222	010_2019_08_019_R_Wijeratne_021420_GH_F1.raw	F71.1	44.3	49.5	50.2	19.4	17.1	17.2	13.1	8.6	51.5	48.6	43.6	20.7	16.9	10.7	7.2	8.2		2.6	1	1.806e-05	4.262e-05
		FALSE	High	Sequest HT (A2)	Unambiguous	[R].gSGTASDDEFENLR.[I]	N-Term(TMTpro)	1	Q7Z6Z7	Q7Z6Z7	0	2	0.7273	0	1	1	901.43	1801.85	1801.85	0.1	9e-05	HCD (High Energy Collision Dissociation)	MS2	0	20.5		86	51.2702	18268	010_2019_08_019_R_Wijeratne_021420_CD_F1.raw	F65.1	38	35.1	39.1	15.7	14.7	9.9	8.1	9.3	40	34.7	37.3	18.1	12.1	6.6	4.5	4.6		2.53	1	6.654e-05	0.0001768
		FALSE	High	Sequest HT (A2)	Unambiguous	[R].gSGTASDDEFENLR.[I]	N-Term(TMTpro)	1	Q7Z6Z7	Q7Z6Z7	0	2	0.7059	0	1	1	901.429	1801.85	1801.85	-0.52	-0.00047	HCD (High Energy Collision Dissociation)	MS2	0	15.3		86	51.0963	17638	010_2019_08_019_R_Wijeratne_021420_AB_F1.raw	F64.1	24.9	21.2	23.8	12.9	8.5	4.9	6.5	7	31.9	34.8	30.7	11.6	12.5	5.7	3.5	4.2		1.53	1	0.001445	0.01019
		FALSE	High	Sequest HT (A2)	Unambiguous	[R].gSGTASDDEFENLR.[I]	N-Term(TMTpro)	1	Q7Z6Z7	Q7Z6Z7	0	2	0.4581	0	1	1	901.43	1801.85	1801.85	0.51	0.00046	HCD (High Energy Collision Dissociation)	MS2	0	23.8		86	49.8816	17887	010_2019_08_019_R_Wijeratne_021420_EF_F1.raw	F70.1	39.8	36.1	46	17.6	15.3	9	8	6	42.9	39.3	48.3	30.1	18	11.7	7.5	5.3		1.55	1	0.002255	0.01726
	FALSE	High	[R].AIAMSLGQDIPMDQR.[A]	1xTMTpro [N-Term]	0.000103624	7.86418e-05	1	1	3	Q7Z6Z7	Q7Z6Z7 [1378-1392]		0	1950.01																	219.1	243.7	318.8	328.9			226.2	225.6	325.2	313.2			263.8	214.8	328.7	359.5			120.7	106.1	134.5	216.4			110.2	76.1	136.2	112.2			54.1	44.1	66.3	77.8			47.8	36.7	64.3	46.9			38.7	32.7	50.8	49.2																																																																				Not Found	Not Found	Not Found	Not Found	Not Found	Not Found	Not Found	Not Found	Not Found	Not Found	Not Found	Not Found	Not Found	Not Found	Not Found	Not Found	Not Found	Not Found	Not Found	Not Found	Not Found	Not Found	Not Found	Not Found	Not Found	Not Found	Not Found	Not Found	Not Found	Not Found	Not Found	Not Found	High	Not Found	High	Not Found	Not Found	High	Not Found	High	Not Found	Not Found	Not Found	Not Found	High	Not Found	High	Not Found	Not Found	High	Not Found	High	Not Found	Not Found	Not Found	Not Found	High	Not Found	High	Not Found	Not Found	High	Not Found	High	Not Found	Not Found	Not Found	Not Found	High	Not Found	High	Not Found	Not Found	High	Not Found	High	Not Found	Not Found	Not Found	Not Found	High	Not Found	High	Not Found	Not Found	High	Not Found	High	Not Found	Not Found	Not Found	Not Found	High	Not Found	High	Not Found	Not Found	High	Not Found	High	Not Found	Not Found	Not Found	Not Found	High	Not Found	High	Not Found	Not Found	High	Not Found	High	Not Found	Not Found	Not Found	Not Found	High	Not Found	High	Not Found	Not Found	High	Not Found	High	Not Found	Not Found	Not Found	Not Found	High	1.806e-05	3.057e-05	4.07
		Checked	Confidence	Identifying Node	PSM Ambiguity	Annotated Sequence	Modifications	# Proteins	Master Protein Accessions	Protein Accessions	# Missed Cleavages	Charge	DeltaScore	DeltaCn	Rank	Search Engine Rank	m/z [Da]	MH+ [Da]	Theo. MH+ [Da]	DeltaM [ppm]	Deltam/z [Da]	Activation Type	MS Order	Isolation Interference [%]	Average Reporter S/N	Comp. Voltage [V]	Ion Inject Time [ms]	RT [min]	First Scan	Spectrum File	File ID	Abundance: 126	Abundance: 127N	Abundance: 127C	Abundance: 128N	Abundance: 128C	Abundance: 129N	Abundance: 129C	Abundance: 130N	Abundance: 130C	Abundance: 131N	Abundance: 131C	Abundance: 132N	Abundance: 132C	Abundance: 133N	Abundance: 133C	Abundance: 134N	Quan Info	XCorr	# Protein Groups	Percolator q-Value	Percolator PEP
		FALSE	High	Sequest HT (A2)	Unambiguous	[R].aIAMSLGQDIPMDQR.[A]	N-Term(TMTpro)	1	Q7Z6Z7	Q7Z6Z7	0	3	0.6806	0	1	1	650.676	1950.01	1950.01	1.49	0.00097	HCD (High Energy Collision Dissociation)	MS2	49.0229	101		84.512	113.163	44329	010_2019_08_019_R_Wijeratne_021420_EF_F5.raw	F70.5	176.2	182.3	187.7	78.4	68.5	36.3	39.9	34.3	182.8	165.4	191	115	58.2	45.6	26.6	28.6		4.07	1	1.806e-05	3.057e-05
		FALSE	High	Sequest HT (A2)	Unambiguous	[R].aIAMSLGQDIPMDQR.[A]	N-Term(TMTpro)	1	Q7Z6Z7	Q7Z6Z7	0	2	0.6245	0	1	1	975.513	1950.02	1950.01	4.55	0.00444	HCD (High Energy Collision Dissociation)	MS2	0	82		86	111.703	43214	010_2019_08_019_R_Wijeratne_021420_EF_F6.raw	F70.6	142.6	142.9	141	56.1	67.7	30	24.4	16.5	146.1	147.8	168.5	101.4	54	32.2	20.3	20.6		2.29	1	4.171e-05	7.267e-05
		FALSE	High	Sequest HT (A2)	Unambiguous	[R].aIAMSLGQDIPMDQR.[A]	N-Term(TMTpro)	1	Q7Z6Z7	Q7Z6Z7	0	3	0.6215	0	1	1	650.675	1950.01	1950.01	-0.49	-0.00032	HCD (High Energy Collision Dissociation)	MS2	12.6549	128.8		86	112.509	44332	010_2019_08_019_R_Wijeratne_021420_CD_F5.raw	F65.5	219.1	226.2	263.8	120.7	110.2	54.1	47.8	38.7	243.7	225.6	214.8	106.1	76.1	44.1	36.7	32.7		3.62	1	6.383e-05	0.0001473
	FALSE	High	[R].QLEAEADAIIQMVR.[E]	1xTMTpro [N-Term]	0.000115929	7.86418e-05	1	1	3	Q7Z6Z7	Q7Z6Z7 [3767-3780]		0	1891.03																			93	107.3					103.3	100.6					114.6	123.8					52.2	72					42.3	41.5					25.2	26					17.1	12.3					11.4	14.7																																																																				Not Found	Not Found	Not Found	Not Found	Not Found	Not Found	Not Found	Not Found	Not Found	Not Found	Not Found	Not Found	Not Found	Not Found	Not Found	Not Found	Not Found	Not Found	Not Found	Not Found	Not Found	Not Found	Not Found	Not Found	Not Found	Not Found	Not Found	Not Found	Not Found	Not Found	Not Found	Not Found	Not Found	Not Found	Not Found	Not Found	Not Found	High	Not Found	High	Not Found	Not Found	Not Found	Not Found	Not Found	Not Found	Not Found	Not Found	Not Found	High	Not Found	High	Not Found	Not Found	Not Found	Not Found	Not Found	Not Found	Not Found	Not Found	Not Found	High	Not Found	High	Not Found	Not Found	Not Found	Not Found	Not Found	Not Found	Not Found	Not Found	Not Found	High	Not Found	High	Not Found	Not Found	Not Found	Not Found	Not Found	Not Found	Not Found	Not Found	Not Found	High	Not Found	High	Not Found	Not Found	Not Found	Not Found	Not Found	Not Found	Not Found	Not Found	Not Found	High	Not Found	High	Not Found	Not Found	Not Found	Not Found	Not Found	Not Found	Not Found	Not Found	Not Found	High	Not Found	High	Not Found	Not Found	Not Found	Not Found	Not Found	Not Found	Not Found	Not Found	Not Found	High	Not Found	High	Not Found	Not Found	Not Found	Not Found	High	1.806e-05	3.48e-05	6.1
		Checked	Confidence	Identifying Node	PSM Ambiguity	Annotated Sequence	Modifications	# Proteins	Master Protein Accessions	Protein Accessions	# Missed Cleavages	Charge	DeltaScore	DeltaCn	Rank	Search Engine Rank	m/z [Da]	MH+ [Da]	Theo. MH+ [Da]	DeltaM [ppm]	Deltam/z [Da]	Activation Type	MS Order	Isolation Interference [%]	Average Reporter S/N	Comp. Voltage [V]	Ion Inject Time [ms]	RT [min]	First Scan	Spectrum File	File ID	Abundance: 126	Abundance: 127N	Abundance: 127C	Abundance: 128N	Abundance: 128C	Abundance: 129N	Abundance: 129C	Abundance: 130N	Abundance: 130C	Abundance: 131N	Abundance: 131C	Abundance: 132N	Abundance: 132C	Abundance: 133N	Abundance: 133C	Abundance: 134N	Quan Info	XCorr	# Protein Groups	Percolator q-Value	Percolator PEP
		FALSE	High	Sequest HT (A2)	Unambiguous	[R].qLEAEADAIIQMVR.[E]	N-Term(TMTpro)	1	Q7Z6Z7	Q7Z6Z7	0	3	0.3341	0	1	1	631.018	1891.04	1891.03	6.74	0.00425	HCD (High Energy Collision Dissociation)	MS2	56.9143	23		86	174.107	73018	010_2019_08_019_R_Wijeratne_021420_EF_F4.raw	F70.4	37.7	41.4	41	21.7	17.8	6.9	8	4.1	41.2	43.5	47.4	29.5	13	7.4	4.3	2.8		4.19	1	1.806e-05	3.83e-05
		FALSE	High	Sequest HT (A2)	Unambiguous	[R].qLEAEADAIIQMVR.[E]	N-Term(TMTpro)	1	Q7Z6Z7	Q7Z6Z7	0	3	0.5902	0	1	1	631.018	1891.04	1891.03	5.87	0.0037	HCD (High Energy Collision Dissociation)	MS2	49.6419	25.5		86	172.788	72408	010_2019_08_019_R_Wijeratne_021420_EF_F4.raw	F70.4	38.3	41.8	44.9	23.8	19.3	13.1	7.9	4.4	45.8	40	52.1	32.4	17.6	13.9	5.4	7.1		6.1	1	1.806e-05	3.48e-05
		FALSE	High	Sequest HT (A2)	Unambiguous	[R].qLEAEADAIIQMVR.[E]	N-Term(TMTpro)	1	Q7Z6Z7	Q7Z6Z7	0	2	0.515	0	1	1	946.019	1891.03	1891.03	1.08	0.00102	HCD (High Energy Collision Dissociation)	MS2	0	34.3		86	171.684	72543	010_2019_08_019_R_Wijeratne_021420_EF_F3.raw	F70.3	54.7	61.5	69.7	28.4	23	12.1	9.2	7	61.5	60.6	71.7	39.6	23.9	12.1	6.9	7.6		2	1	4.171e-05	7.091e-05
	FALSE	High	[R].EVLQNQLGIRPPTR.[T]	1xTMTpro [N-Term]	9.94131e-05	7.86418e-05	1	1	3	Q7Z6Z7	Q7Z6Z7 [2983-2996]		0	1925.13	431.4	487.1	396.8	457.4	386.9	425.7	226.5	267.2	133.4	195.6	152.4	159.3	98.8	102.4	95.7	82.7	313.8	357					310.8	337.8					349.8	323					200.4	208.4					181.8	140.6					97.6	78.1					72.7	61.3					77.6	54.6																																																																						High	Not Found	High	Not Found	High	Not Found	High	Not Found	High	Not Found	High	Not Found	High	Not Found	High	Not Found	High	Not Found	High	Not Found	High	Not Found	High	Not Found	High	Not Found	High	Not Found	High	Not Found	High	Not Found	High	Not Found	High	Not Found	Not Found	High	Not Found	High	Not Found	Not Found	Not Found	Not Found	High	Not Found	High	Not Found	Not Found	High	Not Found	High	Not Found	Not Found	Not Found	Not Found	High	Not Found	High	Not Found	Not Found	High	Not Found	High	Not Found	Not Found	Not Found	Not Found	High	Not Found	High	Not Found	Not Found	High	Not Found	High	Not Found	Not Found	Not Found	Not Found	High	Not Found	High	Not Found	Not Found	High	Not Found	High	Not Found	Not Found	Not Found	Not Found	High	Not Found	High	Not Found	Not Found	High	Not Found	High	Not Found	Not Found	Not Found	Not Found	High	Not Found	High	Not Found	Not Found	High	Not Found	High	Not Found	Not Found	Not Found	Not Found	High	Not Found	High	Not Found	Not Found	High	Not Found	High	Not Found	Not Found	Not Found	Not Found	High	1.439e-05	2.918e-05	2.95
		Checked	Confidence	Identifying Node	PSM Ambiguity	Annotated Sequence	Modifications	# Proteins	Master Protein Accessions	Protein Accessions	# Missed Cleavages	Charge	DeltaScore	DeltaCn	Rank	Search Engine Rank	m/z [Da]	MH+ [Da]	Theo. MH+ [Da]	DeltaM [ppm]	Deltam/z [Da]	Activation Type	MS Order	Isolation Interference [%]	Average Reporter S/N	Comp. Voltage [V]	Ion Inject Time [ms]	RT [min]	First Scan	Spectrum File	File ID	Abundance: 126	Abundance: 127N	Abundance: 127C	Abundance: 128N	Abundance: 128C	Abundance: 129N	Abundance: 129C	Abundance: 130N	Abundance: 130C	Abundance: 131N	Abundance: 131C	Abundance: 132N	Abundance: 132C	Abundance: 133N	Abundance: 133C	Abundance: 134N	Quan Info	XCorr	# Protein Groups	Percolator q-Value	Percolator PEP
		FALSE	High	Sequest HT (A2)	Unambiguous	[R].eVLQNQLGIRPPTR.[T]	N-Term(TMTpro)	1	Q7Z6Z7	Q7Z6Z7	0	3	0.4983	0	1	1	642.381	1925.13	1925.13	1.01	0.00065	HCD (High Energy Collision Dissociation)	MS2	47.5204	256.2		18.923	63.5913	22118	010_2019_08_019_R_Wijeratne_021420_AB_F8.raw	F64.8	431.4	396.8	386.9	226.5	133.4	152.4	98.8	95.7	487.1	457.4	425.7	267.2	195.6	159.3	102.4	82.7		2.95	1	1.439e-05	2.918e-05
		FALSE	High	Sequest HT (A2)	Unambiguous	[R].eVLQNQLGIRPPTR.[T]	N-Term(TMTpro)	1	Q7Z6Z7	Q7Z6Z7	0	3	0.5808	0	1	1	642.38	1925.13	1925.13	0.83	0.00053	HCD (High Energy Collision Dissociation)	MS2	69.6957	267.8		32.276	61.08	20877	010_2019_08_019_R_Wijeratne_021420_EF_F8.raw	F70.8	415.8	401	460.3	220.4	180.4	127.4	103	99.2	473.9	461.2	468.7	320.9	186.9	144.3	100.4	121		3.65	1	1.806e-05	3.41e-05
		FALSE	High	Sequest HT (A2)	Unambiguous	[R].eVLQNQLGIRPPTR.[T]	N-Term(TMTpro)	1	Q7Z6Z7	Q7Z6Z7	0	3	0.5225	0	1	1	642.381	1925.13	1925.13	1.78	0.00114	HCD (High Energy Collision Dissociation)	MS2	22.7071	197.8		20.297	63.6114	22107	010_2019_08_019_R_Wijeratne_021420_CD_F8.raw	F65.8	313.8	310.8	349.8	200.4	181.8	97.6	72.7	77.6	357	337.8	323	208.4	140.6	78.1	61.3	54.6		2.89	1	0.0001215	0.000704
	FALSE	High	[K].QIGTLLAELR.[E]	1xTMTpro [N-Term]	0.000300992	0.000120539	1	1	15	Q7Z6Z7	Q7Z6Z7 [3637-3646]		0	1417.87	161.5	159.6	182	160.3	147.6	162.6	75.2	78.2	44.8	49.1	29.7	35.1	23.7	19	20.6	18.5	167	188.8	188.7	231.1			183.4	178.3	211.5	201.2			188	199.6	214.8	212.7			82.9	82.4	101.8	112.6			62.7	45.9	75.5	67.7			30.1	24	37.9	38.4			21.9	12.7	32.8	22.2			19.4	16.7	27.9	18.2			74.29	68.58	49.9	73.26	68.09	60.23	59.76	60.75	52.52	59.42	61.59	51.89	13.07	34.91	26.26	22.69	65.48	71.29	112.41	104.24			52.96	62.35	106.33	111.59			58.02	69.54	109.35	102.01			54.38	83.27	114.22	104.41			57.78	65.03	112.68	100.11			40.99	71.98	111.6	92.85			22.03	26.31	89.72	80.66			24.41	42.31	85.9	95.52				High	High	High	High	High	High	High	High	High	High	High	High	High	High	High	High	High	High	High	High	High	High	High	High	High	High	High	High	High	High	High	High	High	High	High	High	High	High	High	High	High	Not Found	High	Not Found	High	High	High	High	High	High	High	High	High	Not Found	High	Not Found	High	High	High	High	High	High	High	High	High	Not Found	High	Not Found	High	High	High	High	High	High	High	High	High	Not Found	High	Not Found	High	High	High	High	High	High	High	High	High	Not Found	High	Not Found	High	High	High	High	High	High	High	High	High	Not Found	High	Not Found	High	High	High	High	High	High	High	High	High	Not Found	High	Not Found	High	High	High	High	High	High	High	High	High	Not Found	High	Not Found	High	4.631e-05	9.062e-05	2.86
		Checked	Confidence	Identifying Node	PSM Ambiguity	Annotated Sequence	Modifications	# Proteins	Master Protein Accessions	Protein Accessions	# Missed Cleavages	Charge	DeltaScore	DeltaCn	Rank	Search Engine Rank	m/z [Da]	MH+ [Da]	Theo. MH+ [Da]	DeltaM [ppm]	Deltam/z [Da]	Activation Type	MS Order	Isolation Interference [%]	Average Reporter S/N	Comp. Voltage [V]	Ion Inject Time [ms]	RT [min]	First Scan	Spectrum File	File ID	Abundance: 126	Abundance: 127N	Abundance: 127C	Abundance: 128N	Abundance: 128C	Abundance: 129N	Abundance: 129C	Abundance: 130N	Abundance: 130C	Abundance: 131N	Abundance: 131C	Abundance: 132N	Abundance: 132C	Abundance: 133N	Abundance: 133C	Abundance: 134N	Quan Info	XCorr	# Protein Groups	Percolator q-Value	Percolator PEP
		FALSE	High	Sequest HT (A2)	Unambiguous	[K].qIGTLLAELR.[E]	N-Term(TMTpro)	1	Q7Z6Z7	Q7Z6Z7	0	2	0.6119	0	1	1	709.438	1417.87	1417.87	-0.49	-0.00035	HCD (High Energy Collision Dissociation)	MS2	17.4202	151.4	-50	87	137.881	75255	2020_10_137_Wijeratne_CETSA-UPR-480TechRep_CD_F1-7.raw	F68.7	275.7	271.8	290.8	124.4	96.7	40.5	25.6	23.1	328.8	286.3	341.9	161.9	75.4	42.1	15.3	22.8		2.86	1	4.631e-05	9.062e-05
		FALSE	High	Sequest HT (A2)	Unambiguous	[K].qIGTLLAELR.[E]	N-Term(TMTpro)	1	Q7Z6Z7	Q7Z6Z7	0	2	0.5782	0	1	1	709.438	1417.87	1417.87	-0.75	-0.00053	HCD (High Energy Collision Dissociation)	MS2	16.8787	214.5	-50	119	136.426	74477	2020_10_137_Wijeratne_CETSA-UPR-480TechRep_EF_F1-7.raw	F66.7	403.6	400.8	432.8	226.6	151.8	72.1	44.6	35.8	436.6	421.3	383.4	208.9	116.5	50.7	22.8	24.3		2.94	1	4.976e-05	9.222e-05
		FALSE	High	Sequest HT (A2)	Unambiguous	[K].qIGTLLAELR.[E]	N-Term(TMTpro)	1	Q7Z6Z7	Q7Z6Z7	0	2	0.5263	0	1	1	709.438	1417.87	1417.87	-0.15	-0.00011	HCD (High Energy Collision Dissociation)	MS2	29.2275	136.9	-50	87	139.438	75677	2020_10_137_Wijeratne_CETSA-UPR-480TechRep_AB_F1-7.raw	F67.7	289.5	263.2	249.4	118	66.1	47.3	21.6	24.9	271	284.4	256.3	123.8	76.9	51.6	24.5	21.7		2.28	1	5.169e-05	9.456e-05
		FALSE	High	Sequest HT (A2)	Unambiguous	[K].qIGTLLAELR.[E]	N-Term(TMTpro)	1	Q7Z6Z7	Q7Z6Z7	0	2	0.5308	0	1	1	709.438	1417.87	1417.87	-1.03	-0.00073	HCD (High Energy Collision Dissociation)	MS2	61.3275	142.6	-50	87	137.019	75601	2020_10_137_Wijeratne_CETSA-UPR-480TechRep_EF_F1-8.raw	F66.8	236.3	271.5	264.3	147.9	110.4	65.1	44.6	41.7	294	255.1	235.3	122.8	86.3	40.4	26.7	39.4		2.6	1	6.825e-05	0.0002129
		FALSE	High	Sequest HT (A2)	Unambiguous	[K].qIGTLLAELR.[E]	N-Term(TMTpro)	1	Q7Z6Z7	Q7Z6Z7	0	2	0.5301	0	1	1	709.439	1417.87	1417.87	0.18	0.00013	HCD (High Energy Collision Dissociation)	MS2	60.85	143.5	-50	87	136.886	75840	2020_10_137_Wijeratne_CETSA-UPR-480TechRep_CD_F1-8.raw	F68.8	246.8	233.5	302.2	113.2	116.5	51.6	42	37.5	282.4	250.2	280.2	144.8	81.8	49.4	26.5	37.8		2.49	1	9.409e-05	0.0004289
		FALSE	High	Sequest HT (A2)	Unambiguous	[K].qIGTLLAELR.[E]	N-Term(TMTpro)	1	Q7Z6Z7	Q7Z6Z7	0	2	0.4824	0	1	1	709.441	1417.87	1417.87	2.86	0.00203	HCD (High Energy Collision Dissociation)	MS2	45.7923	87	-50	87	137.528	74982	2020_10_137_Wijeratne_CETSA-UPR-480TechRep_EF_F1-6.raw	F66.6	154.6	161.2	167.7	85.4	72.8	38.2	24.7	20.7	157.3	164.7	145.3	81.4	47.2	33.7	19.6	17		1.99	1	0.0001102	0.0005417
		FALSE	High	Sequest HT (A2)	Unambiguous	[K].qIGTLLAELR.[E]	N-Term(TMTpro)	1	Q7Z6Z7	Q7Z6Z7	0	3	0.6432	0	1	1	473.294	1417.87	1417.87	-2.52	-0.00119	HCD (High Energy Collision Dissociation)	MS2	39.768	5.7	-50	87	138.271	74973	2020_10_137_Wijeratne_CETSA-UPR-480TechRep_GH_F1-7.raw	F69.9	10.6	10	11.4	6.6	5.3			2.6	12.1	12.1	12.7	5.2		2.4				1.85	1	0.0001569	0.001056
		FALSE	High	Sequest HT (A2)	Unambiguous	[K].qIGTLLAELR.[E]	N-Term(TMTpro)	1	Q7Z6Z7	Q7Z6Z7	0	3	0.4858	0	1	1	473.296	1417.87	1417.87	2.62	0.00124	HCD (High Energy Collision Dissociation)	MS2	33.7718	17.3		86	120.305	46942	010_2019_08_019_R_Wijeratne_021420_CD_F6.raw	F65.6	25.4	39.7	28.3	23.4	13.5	8	9.9	7.3	25.3	28.1	25.2	14.4	11	4.9	3.3	8.5		2.82	1	0.0001569	0.001065
		FALSE	High	Sequest HT (A2)	Unambiguous	[K].qIGTLLAELR.[E]	N-Term(TMTpro)	1	Q7Z6Z7	Q7Z6Z7	0	3	0.607	0	1	1	473.297	1417.88	1417.87	5.35	0.00253	HCD (High Energy Collision Dissociation)	MS2	0	17.7		86	117.714	44124	010_2019_08_019_R_Wijeratne_021420_EF_F7.raw	F70.7	26.5	34.4	35	13.3	9.5	4.3	5.2	5	39.9	29.5	37	17.8	11.8	5.9	4.5	3.1		3.13	1	0.0002224	0.001565
		FALSE	High	Sequest HT (A2)	Unambiguous	[K].qIGTLLAELR.[E]	N-Term(TMTpro)	1	Q7Z6Z7	Q7Z6Z7	0	2	0.4654	0	1	1	709.44	1417.87	1417.87	1.73	0.00122	HCD (High Energy Collision Dissociation)	MS2	70.0679	86.1	-50	87	139.572	75762	2020_10_137_Wijeratne_CETSA-UPR-480TechRep_AB_F1-6.raw	F67.6	159.9	155.4	137.5	81.2	44.2	39.9	19.9	24.7	167	173	146.9	86.1	64.7	39.7	18.6	19.7		1.59	1	0.0003761	0.002926
		FALSE	High	Sequest HT (A2)	Unambiguous	[K].qIGTLLAELR.[E]	N-Term(TMTpro)	1	Q7Z6Z7	Q7Z6Z7	0	3	0.0187	0	1	1	473.296	1417.87	1417.87	2.83	0.00134	HCD (High Energy Collision Dissociation)	MS2	34.1542	24		86	121.84	46892	010_2019_08_019_R_Wijeratne_021420_AB_F6.raw	F64.6	32	66.2	31.5	21.3	17.2	10.7	17.9	9.9	35.8	29.7	39.8	22.8	15.1	11.5	10.3	12.6		2.67	1	0.0005511	0.004206
		FALSE	High	Sequest HT (A2)	Unambiguous	[K].qIGTLLAELR.[E]	N-Term(TMTpro)	1	Q7Z6Z7	Q7Z6Z7	0	3	0.3661	0	1	1	473.294	1417.87	1417.87	-2.37	-0.00112	HCD (High Energy Collision Dissociation)	MS2	0	41.6		51.01	117.493	44751	010_2019_08_019_R_Wijeratne_021420_CD_F7.raw	F65.7	75.8	84	93.3	31.9	27.1	14.3	8.8	9	83.1	83	91.3	27.5	16.9	8.8	7.2	3.8		1.83	1	0.0005883	0.004381
		FALSE	High	Sequest HT (A2)	Unambiguous	[K].qIGTLLAELR.[E]	N-Term(TMTpro)	1	Q7Z6Z7	Q7Z6Z7	0	3	0.371	0	1	1	473.294	1417.87	1417.87	-0.65	-0.00031	HCD (High Energy Collision Dissociation)	MS2	0	30.1		45.16	120.031	45202	010_2019_08_019_R_Wijeratne_021420_AB_F7.raw	F64.7	58.1	59.7	55.8	26.6	13.1	7.9	8.1	7.2	58.2	60.6	63.4	26.6	16.3	12.4	4.5	3.1		2.48	1	0.0008741	0.006261
		FALSE	High	Sequest HT (A2)	Unambiguous	[K].qIGTLLAELR.[E]	N-Term(TMTpro)	1	Q7Z6Z7	Q7Z6Z7	0	3	0	0	1	1	473.295	1417.87	1417.87	-0.53	-0.00025	HCD (High Energy Collision Dissociation)	MS2	37.9637	24.5		86	117.017	43995	010_2019_08_019_R_Wijeratne_021420_EF_F8.raw	F70.8	37.3	45.2	41.8	19.9	15.9	8.7	10.3	8.8	50	39.6	48.6	25.9	16.2	11.6	7.1	4.9		2.45	1	0.001296	0.008892
		FALSE	High	Sequest HT (A2)	Unambiguous	[K].qIGTLLAELR.[E]	N-Term(TMTpro)	1	Q7Z6Z7	Q7Z6Z7	0	2	0.383	0	1	1	709.439	1417.87	1417.87	0.32	0.00022	HCD (High Energy Collision Dissociation)	MS2	71.4833	46.2	-50	87	140.092	75775	2020_10_137_Wijeratne_CETSA-UPR-480TechRep_GH_F1-8.raw	F69.10	68.8	88.3	102.1	40.8	26.3	17.1	18.4	10.7	93.9	96	84.1	39.8	28.4	8.1	9.8	6.6		1.41	1	0.004671	0.04819
	FALSE	High	[K].AALPLTTSDTK.[T]	1xTMTpro [K11]; 1xTMTpro [N-Term]	0.000164862	0.000120539	1	1	9	Q7Z6Z7	Q7Z6Z7 [1498-1508]		0	1726.02	168.7	186.5	153.6	184.6	154.7	163.8	91.4	113.2	51.2	76.2	61.2	62.3	27.4	25.5	29.1	26	197.6	221.5	362.2	396.8	201.7	214	189.8	233.6	366.9	384.5	228.3	237.1	219.7	240.8	452	392.2	236.7	212.6	100.8	147.6	195.5	220.7	119.3	114.4	75.8	70.1	171.6	142.1	76.1	77.7	48.7	48.5	96.6	94.7	59.6	45.5	29.9	25.9	76.1	56.3	67.8	35.2	21.2	30.8	69.7	66	35.5	31.9																			76.81	80.63					73.62	76.44					75.07	87.39					77.33	92.68					75.04	85.93					76.17	93.42					79.18	72.7					53.22	72.96				Not Found	High	Not Found	High	Not Found	High	Not Found	High	Not Found	High	Not Found	High	Not Found	High	Not Found	High	Not Found	High	Not Found	High	Not Found	High	Not Found	High	Not Found	High	Not Found	High	Not Found	High	Not Found	High	Not Found	High	Not Found	High	High	High	High	High	Not Found	High	Not Found	High	Not Found	High	Not Found	High	High	High	High	High	Not Found	High	Not Found	High	Not Found	High	Not Found	High	High	High	High	High	Not Found	High	Not Found	High	Not Found	High	Not Found	High	High	High	High	High	Not Found	High	Not Found	High	Not Found	High	Not Found	High	High	High	High	High	Not Found	High	Not Found	High	Not Found	High	Not Found	High	High	High	High	High	Not Found	High	Not Found	High	Not Found	High	Not Found	High	High	High	High	High	Not Found	High	Not Found	High	Not Found	High	Not Found	High	High	High	High	High	Not Found	High	Not Found	High	High	3.666e-05	5.18e-05	3.22
		Checked	Confidence	Identifying Node	PSM Ambiguity	Annotated Sequence	Modifications	# Proteins	Master Protein Accessions	Protein Accessions	# Missed Cleavages	Charge	DeltaScore	DeltaCn	Rank	Search Engine Rank	m/z [Da]	MH+ [Da]	Theo. MH+ [Da]	DeltaM [ppm]	Deltam/z [Da]	Activation Type	MS Order	Isolation Interference [%]	Average Reporter S/N	Comp. Voltage [V]	Ion Inject Time [ms]	RT [min]	First Scan	Spectrum File	File ID	Abundance: 126	Abundance: 127N	Abundance: 127C	Abundance: 128N	Abundance: 128C	Abundance: 129N	Abundance: 129C	Abundance: 130N	Abundance: 130C	Abundance: 131N	Abundance: 131C	Abundance: 132N	Abundance: 132C	Abundance: 133N	Abundance: 133C	Abundance: 134N	Quan Info	XCorr	# Protein Groups	Percolator q-Value	Percolator PEP
		FALSE	High	Sequest HT (A2)	Unambiguous	[K].aALPLTTSDTk.[T]	N-Term(TMTpro); K11(TMTpro)	1	Q7Z6Z7	Q7Z6Z7	0	2	0.587	0	1	1	863.516	1726.02	1726.02	0.05	4e-05	HCD (High Energy Collision Dissociation)	MS2	0	165.2		86	71.3324	25840	010_2019_08_019_R_Wijeratne_021420_EF_F6.raw	F70.6	253.4	248.3	323.5	149.2	118.3	71.9	55.4	39.5	298	272.9	314.6	191.9	126.8	91	41.3	47.4		3.22	1	3.666e-05	5.18e-05
		FALSE	High	Sequest HT (A2)	Unambiguous	[K].aALPLTTSDTk.[T]	N-Term(TMTpro); K11(TMTpro)	1	Q7Z6Z7	Q7Z6Z7	0	2	0.4587	0	1	1	863.515	1726.02	1726.02	-1.37	-0.00118	HCD (High Energy Collision Dissociation)	MS2	0	61.5		86	72.6145	26198	010_2019_08_019_R_Wijeratne_021420_GH_F6.raw	F71.6	96.1	107.5	118.7	53.1	41.5	31.9	33.1	16.6	108.9	125.1	108.1	54.1	34.5	25	16.9	12.8		3.03	1	4.631e-05	8.966e-05
		FALSE	High	Sequest HT (A2)	Unambiguous	[K].aALPLTTSDTk.[T]	N-Term(TMTpro); K11(TMTpro)	1	Q7Z6Z7	Q7Z6Z7	0	2	0.4437	0	1	1	863.513	1726.02	1726.02	-3.6	-0.0031	HCD (High Energy Collision Dissociation)	MS2	0	117.7		86	72.5737	26700	010_2019_08_019_R_Wijeratne_021420_EF_F5.raw	F70.5	186.5	181.4	228	94.8	84.2	48.6	43.1	28.3	220.1	206	237.1	135.9	74.4	55.3	28.6	31.3		2.84	1	5.434e-05	0.000108
		FALSE	High	Sequest HT (A2)	Unambiguous	[K].aALPLTTSDTk.[T]	N-Term(TMTpro); K11(TMTpro)	1	Q7Z6Z7	Q7Z6Z7	0	2	0.2778	0	1	1	863.511	1726.01	1726.02	-5.43	-0.00469	HCD (High Energy Collision Dissociation)	MS2	44.0499	135.6		86	72.29	26576	010_2019_08_019_R_Wijeratne_021420_EF_F5.raw	F70.5	225.8	223.7	264.9	117.1	107.3	55.9	44.7	35.7	240.2	225.2	255.5	155.8	86.4	63.1	29.5	38.1		2.34	1	6.654e-05	0.000185
		FALSE	High	Sequest HT (A2)	Unambiguous	[K].aALPLTTSDTk.[T]	N-Term(TMTpro); K11(TMTpro)	1	Q7Z6Z7	Q7Z6Z7	0	3	0.6617	0	1	1	576.011	1726.02	1726.02	-3.23	-0.00186	HCD (High Energy Collision Dissociation)	MS2	6.39131	118.9	-50	77.329	88.968	47789	2020_10_137_Wijeratne_CETSA-UPR-480TechRep_CD_F1-6.raw	F68.6	197.6	189.8	219.7	100.8	75.8	48.7	29.9	21.2	221.5	233.6	240.8	147.6	70.1	48.5	25.9	30.8		3.34	1	8.052e-05	0.0002725
		FALSE	High	Sequest HT (A2)	Unambiguous	[K].aALPLTTSDTk.[T]	N-Term(TMTpro); K11(TMTpro)	1	Q7Z6Z7	Q7Z6Z7	0	3	0.6418	0	1	1	576.012	1726.02	1726.02	-1.55	-0.00089	HCD (High Energy Collision Dissociation)	MS2	60.3717	101.1	-50	54.208	90.6612	48378	2020_10_137_Wijeratne_CETSA-UPR-480TechRep_AB_F1-6.raw	F67.6	174.6	159.9	158.3	67.7	43.1	60.9	40.8	41.7	187.4	205.7	150.8	92.3	115.9	55.6	36.8	26.6		2.82	1	0.0001141	0.0006386
		FALSE	High	Sequest HT (A2)	Unambiguous	[K].aALPLTTSDTk.[T]	N-Term(TMTpro); K11(TMTpro)	1	Q7Z6Z7	Q7Z6Z7	0	3	0.6066	0	1	1	576.011	1726.02	1726.02	-2.63	-0.00152	HCD (High Energy Collision Dissociation)	MS2	23.484	117.8	-50	87	88.4551	47522	2020_10_137_Wijeratne_CETSA-UPR-480TechRep_EF_F1-6.raw	F66.6	197.1	206	250.2	105.8	95	52.9	40.4	46.9	207.6	210	190.6	100.7	70.2	42.8	31.9	37.3		3.61	1	0.0003755	0.002866
		FALSE	High	Sequest HT (A2)	Unambiguous	[K].aALPLTTSDTk.[T]	N-Term(TMTpro); K11(TMTpro)	1	Q7Z6Z7	Q7Z6Z7	0	3	0.5575	0	1	1	576.012	1726.02	1726.02	-1.65	-0.00095	HCD (High Energy Collision Dissociation)	MS2	17.8177	98.5	-50	87	90.6289	48616	2020_10_137_Wijeratne_CETSA-UPR-480TechRep_AB_F1-5.raw	F67.5	168.7	153.6	154.7	91.4	51.2	61.2	27.4	29.1	186.5	184.6	163.8	113.2	76.2	62.3	25.5	26		2.26	1	0.0009223	0.006504
		FALSE	High	Sequest HT (A2)	Unambiguous	[K].aALPLTTSDTk.[T]	N-Term(TMTpro); K11(TMTpro)	1	Q7Z6Z7	Q7Z6Z7	0	2	0.2917	0	1	1	863.514	1726.02	1726.02	-1.77	-0.00153	HCD (High Energy Collision Dissociation)	MS2	0	63.1		86	73.2076	26825	010_2019_08_019_R_Wijeratne_021420_GH_F5.raw	F71.5	105.6	120.8	118	66.2	34.6	27.7	34.7	18.9	105.1	112	104.5	60.3	43.2	20.5	18.3	19.1		2.4	1	0.001201	0.00832
	FALSE	High	[K].ADGTATAPPPR.[S]	1xTMTpro [N-Term]	0.000171498	0.000120539	1	1	16	Q7Z6Z7	Q7Z6Z7 [707-717]		0	1357.74	153.3	167.1	130.8	119.5	128.4	148	65.4	78.3	37.4	60.7	45.6	46.6	27.4	26.6	25.1	19.1	213.3	226.4	103.6	105	277.2	301	206.6	218.1	97.7	101.8	284.3	288.4	235.6	221	109.1	105.5	313.4	267.3	99.1	132.6	49.9	61.7	127.7	134.7	91.1	78	45.5	40.6	82.7	95.3	57.5	57.4	25.7	30.6	69.3	48.6	50.3	39.4	26.1	16.4	67.3	49	42.5	39.4	19.4	21.5	42.8	45.9	56.72	60.14	55.75	51.3	54.23	52.9	58.75	57.81	64.22	61.75	63.07	72.73	76.88	82.26	85.84	74.8	5.4	9.63	73.08	80.69			5.57	3.73	77.82	76.8			7.07	15.08	74.27	52.08			20.55	1.44	62.39	51.77			38.94	4.53	75.12	58.75			47.68	13.61	75.94	65.29			49.51	46.58	52.5	72.38			64.95	43.38	77.55	34.16				High	High	High	High	High	High	High	High	High	High	High	High	High	High	High	High	High	High	High	High	High	High	High	High	High	High	High	High	High	High	High	High	High	High	High	High	High	High	High	High	High	Not Found	High	Not Found	High	High	High	High	High	High	High	High	High	Not Found	High	Not Found	High	High	High	High	High	High	High	High	High	Not Found	High	Not Found	High	High	High	High	High	High	High	High	High	Not Found	High	Not Found	High	High	High	High	High	High	High	High	High	Not Found	High	Not Found	High	High	High	High	High	High	High	High	High	Not Found	High	Not Found	High	High	High	High	High	High	High	High	High	Not Found	High	Not Found	High	High	High	High	High	High	High	High	High	Not Found	High	Not Found	High	3.666e-05	5.395e-05	2.54
		Checked	Confidence	Identifying Node	PSM Ambiguity	Annotated Sequence	Modifications	# Proteins	Master Protein Accessions	Protein Accessions	# Missed Cleavages	Charge	DeltaScore	DeltaCn	Rank	Search Engine Rank	m/z [Da]	MH+ [Da]	Theo. MH+ [Da]	DeltaM [ppm]	Deltam/z [Da]	Activation Type	MS Order	Isolation Interference [%]	Average Reporter S/N	Comp. Voltage [V]	Ion Inject Time [ms]	RT [min]	First Scan	Spectrum File	File ID	Abundance: 126	Abundance: 127N	Abundance: 127C	Abundance: 128N	Abundance: 128C	Abundance: 129N	Abundance: 129C	Abundance: 130N	Abundance: 130C	Abundance: 131N	Abundance: 131C	Abundance: 132N	Abundance: 132C	Abundance: 133N	Abundance: 133C	Abundance: 134N	Quan Info	XCorr	# Protein Groups	Percolator q-Value	Percolator PEP
		FALSE	High	Sequest HT (A2)	Unambiguous	[K].aDGTATAPPPR.[S]	N-Term(TMTpro)	1	Q7Z6Z7	Q7Z6Z7	0	2	0.6473	0	1	1	679.373	1357.74	1357.74	-0.85	-0.00058	HCD (High Energy Collision Dissociation)	MS2	0	50.5	-50	87	20.6091	9632	2020_10_137_Wijeratne_CETSA-UPR-480TechRep_GH_F1-2.raw	F69.2	92.7	94.1	108.3	39.2	28.2	20.2	16.7	12.5	105.3	94	90.7	39.1	31.1	12	13.1	11.3		2.75	1	3.666e-05	5.547e-05
		FALSE	High	Sequest HT (A2)	Unambiguous	[K].aDGTATAPPPR.[S]	N-Term(TMTpro)	1	Q7Z6Z7	Q7Z6Z7	0	2	0.6969	0	1	1	679.373	1357.74	1357.74	-0.64	-0.00043	HCD (High Energy Collision Dissociation)	MS2	16.683	125.4		86	12.8362	4157	010_2019_08_019_R_Wijeratne_021420_AB_F3.raw	F64.3	234.4	198.4	192.3	101.7	61	73.6	50.4	50.7	263.1	174.7	219.3	120.8	96.9	82.3	51.8	34.4		2.54	1	3.666e-05	5.395e-05
		FALSE	High	Sequest HT (A2)	Unambiguous	[K].aDGTATAPPPR.[S]	N-Term(TMTpro)	1	Q7Z6Z7	Q7Z6Z7	0	2	0.6712	0	1	1	679.375	1357.74	1357.74	2.94	0.002	HCD (High Energy Collision Dissociation)	MS2	24.0338	57.3	-50	87	21.7592	10049	2020_10_137_Wijeratne_CETSA-UPR-480TechRep_CD_F1-2.raw	F68.2	101.4	103.8	105.7	41.6	30.8	19.4	17.1	10.2	121	108.2	112.5	59.9	36.1	23.6	12.6	13.6		2.19	1	4.171e-05	7.033e-05
		FALSE	High	Sequest HT (A2)	Unambiguous	[K].aDGTATAPPPR.[S]	N-Term(TMTpro)	1	Q7Z6Z7	Q7Z6Z7	0	2	0.5129	0	1	1	679.373	1357.74	1357.74	0.12	8e-05	HCD (High Energy Collision Dissociation)	MS2	0	42.2	-50	87	21.4077	9993	2020_10_137_Wijeratne_CETSA-UPR-480TechRep_CD_F1-3.raw	F68.3	82.2	71.3	74.5	30.7	24.1	12.5	11.2	10.5	79.7	78.1	87.9	47.4	25.9	19.6	10.1	9.1		2.32	1	4.171e-05	7.142e-05
		FALSE	High	Sequest HT (A2)	Unambiguous	[K].aDGTATAPPPR.[S]	N-Term(TMTpro)	1	Q7Z6Z7	Q7Z6Z7	0	2	0.6452	0	1	1	679.374	1357.74	1357.74	1.06	0.00072	HCD (High Energy Collision Dissociation)	MS2	15.0248	51.2	-50	87	23.4401	10650	2020_10_137_Wijeratne_CETSA-UPR-480TechRep_AB_F1-2.raw	F67.2	100.2	86.2	85.7	42	22.9	28.2	14.9	12.4	106.1	81.7	99.9	50.7	38	26.4	13.7	10.6		1.86	1	5.169e-05	0.0001017
		FALSE	High	Sequest HT (A2)	Unambiguous	[K].aDGTATAPPPR.[S]	N-Term(TMTpro)	1	Q7Z6Z7	Q7Z6Z7	0	2	0.6533	0	1	1	679.374	1357.74	1357.74	0.21	0.00014	HCD (High Energy Collision Dissociation)	MS2	0	87.9		86	11.9765	3962	010_2019_08_019_R_Wijeratne_021420_CD_F3.raw	F65.3	135.1	131	166.6	75.1	83.1	54.7	47.8	43.6	140.5	142.5	132.7	87.6	55.4	39	34.5	36.4		2.25	1	5.169e-05	9.993e-05
		FALSE	High	Sequest HT (A2)	Unambiguous	[K].aDGTATAPPPR.[S]	N-Term(TMTpro)	1	Q7Z6Z7	Q7Z6Z7	0	2	0.5665	0	1	1	679.373	1357.74	1357.74	-0.2	-0.00013	HCD (High Energy Collision Dissociation)	MS2	52.7989	44.3		86	12.8189	3844	010_2019_08_019_R_Wijeratne_021420_AB_F2.raw	F64.2	81.9	66.1	74	36.7	23.9	23.9	17.8	13.5	92.7	74.8	81.8	40.6	33.5	23.8	13	10.3		2.03	1	6.383e-05	0.000139
		FALSE	High	Sequest HT (A2)	Unambiguous	[K].aDGTATAPPPR.[S]	N-Term(TMTpro)	1	Q7Z6Z7	Q7Z6Z7	0	2	0.6158	0	1	1	679.373	1357.74	1357.74	-0.76	-0.00052	HCD (High Energy Collision Dissociation)	MS2	0	56.6	-50	87	20.4897	9815	2020_10_137_Wijeratne_CETSA-UPR-480TechRep_GH_F1-3.raw	F69.3	101.5	101.7	115.4	45.4	27.6	24.5	18.7	14.9	114	109.4	102.1	49.6	33.5	16.8	16.1	13.9		2.03	1	6.555e-05	0.0001719
		FALSE	High	Sequest HT (A2)	Unambiguous	[K].aDGTATAPPPR.[S]	N-Term(TMTpro)	1	Q7Z6Z7	Q7Z6Z7	0	2	0.7087	0	1	1	679.375	1357.74	1357.74	2.41	0.00163	HCD (High Energy Collision Dissociation)	MS2	30.6413	61	-50	87	21.1508	9935	2020_10_137_Wijeratne_CETSA-UPR-480TechRep_EF_F1-2.raw	F66.2	104.7	107.3	122.4	52.7	49.7	28.4	19.2	18.7	127.3	108	91.7	51.2	38.2	25.2	15.8	15.9		2.54	1	6.555e-05	0.0001652
		FALSE	High	Sequest HT (A2)	Unambiguous	[K].aDGTATAPPPR.[S]	N-Term(TMTpro)	1	Q7Z6Z7	Q7Z6Z7	0	2	0.5271	0	1	1	679.373	1357.74	1357.74	-0.15	-0.0001	HCD (High Energy Collision Dissociation)	MS2	0	44.7		86	12.3212	3905	010_2019_08_019_R_Wijeratne_021420_CD_F2.raw	F65.2	70.2	67.6	81.1	39.6	37.8	27	24.7	26.3	71	69.9	65.9	46.4	25.1	24.2	21	17.7		2.03	1	8.551e-05	0.000343
		FALSE	High	Sequest HT (A2)	Unambiguous	[K].aDGTATAPPPR.[S]	N-Term(TMTpro)	1	Q7Z6Z7	Q7Z6Z7	0	2	0.6618	0	1	1	679.377	1357.75	1357.74	4.96	0.00337	HCD (High Energy Collision Dissociation)	MS2	51.3295	42.2	-50	87	24.9114	10887	2020_10_137_Wijeratne_CETSA-UPR-480TechRep_AB_F1-1.raw	F67.1	86.5	62.7	64	37.5	22.5	22.8	14.8	15.4	91.9	58.8	72.8	45.1	31.9	25	13.7	9.9		2.07	1	0.0002819	0.002029
		FALSE	High	Sequest HT (A2)	Unambiguous	[K].aDGTATAPPPR.[S]	N-Term(TMTpro)	1	Q7Z6Z7	Q7Z6Z7	0	2	0.6483	0	1	1	679.377	1357.75	1357.74	4.6	0.00312	HCD (High Energy Collision Dissociation)	MS2	0	22	-50	87	22.3563	9945	2020_10_137_Wijeratne_CETSA-UPR-480TechRep_CD_F1-1.raw	F68.1	38	39.8	43.9	13.3	13.8	8.6	6.6	5.2	41.7	37.6	45.6	24	13.5	8.9	5.3	6		2.36	1	0.0005113	0.003968
		FALSE	High	Sequest HT (A2)	Unambiguous	[K].aDGTATAPPPR.[S]	N-Term(TMTpro)	1	Q7Z6Z7	Q7Z6Z7	0	2	0.651	0	1	1	679.379	1357.75	1357.74	7.58	0.00515	HCD (High Energy Collision Dissociation)	MS2	0	42	-50	87	21.6409	9799	2020_10_137_Wijeratne_CETSA-UPR-480TechRep_EF_F1-1.raw	F66.1	78.9	74	73.2	27.5	32.6	18.4	19.4	17.3	73.5	79.1	63.6	39.3	25	25.3	13	11.6		1.92	1	0.001357	0.009398
		FALSE	High	Sequest HT (A2)	Unambiguous	[K].aDGTATAPPPR.[S]	N-Term(TMTpro)	1	Q7Z6Z7	Q7Z6Z7	0	2	0.546	0	1	1	679.376	1357.74	1357.74	3.4	0.00231	HCD (High Energy Collision Dissociation)	MS2	27.6179	48.8	-50	87	21.354	9643	2020_10_137_Wijeratne_CETSA-UPR-480TechRep_GH_F1-1.raw	F69.1	83	88.5	89.7	43.1	26.9	24.6	31.9	15.4	81.7	85	74.5	46	30.7	19.8	19.8	20.7		1.63	1	0.001387	0.009635
		FALSE	High	Sequest HT (A2)	Unambiguous	[K].aDGTATAPPPR.[S]	N-Term(TMTpro)	1	Q7Z6Z7	Q7Z6Z7	0	2	0.525	0	1	1	679.373	1357.74	1357.74	0.05	3e-05	HCD (High Energy Collision Dissociation)	MS2	52.5083	62.5		86	15.0655	4452	010_2019_08_019_R_Wijeratne_021420_EF_F1.raw	F70.1	98.8	101.5	107.6	51.5	41	23.6	24.5	19.8	103.3	104.8	123.1	85.2	40	32.5	19.7	22.7		2	1	0.001516	0.0108
		FALSE	High	Sequest HT (A2)	Unambiguous	[K].aDGTATAPPPR.[S]	N-Term(TMTpro)	1	Q7Z6Z7	Q7Z6Z7	0	2	0.4311	0	1	1	679.374	1357.74	1357.74	1.21	0.00082	HCD (High Energy Collision Dissociation)	MS2	0	35.3		86	11.5432	3709	010_2019_08_019_R_Wijeratne_021420_EF_F2.raw	F70.2	58.5	52.6	60.9	31.1	25.2	14.1	17.7	10.5	54.9	55.4	71.7	42	26.1	18.6	9.3	16.8		1.67	1	0.007966	0.09172
	FALSE	High	[R].LLSLISIALPENK.[V]	1xTMTpro [K13]; 1xTMTpro [N-Term]	0.000260478	0.000120539	1	1	3	Q7Z6Z7	Q7Z6Z7 [3456-3468]		0	2019.27																	91	96.2	80.6	103.7	99.6	105.9	99.7	101.7	83.7	84.5	111.5	99.4	99.6	86	81.1	107.9	113.2	111.4	45.5	47.2	38.7	47.4	45.9	48.2	44.7	30.8	27	23.2	26.8	27.1	27.7	21.8	11.1	14.6	24.3	12.2	20.1	12.4	9	4.3	19	17.9	6.8	12	7.3	5.8	14.6	9.9																																																																		Not Found	Not Found	Not Found	Not Found	Not Found	Not Found	Not Found	Not Found	Not Found	Not Found	Not Found	Not Found	Not Found	Not Found	Not Found	Not Found	Not Found	Not Found	Not Found	Not Found	Not Found	Not Found	Not Found	Not Found	Not Found	Not Found	Not Found	Not Found	Not Found	Not Found	Not Found	Not Found	High	Not Found	High	Not Found	Not Found	High	Not Found	High	Not Found	High	Not Found	High	High	Not Found	High	Not Found	Not Found	High	Not Found	High	Not Found	High	Not Found	High	High	Not Found	High	Not Found	Not Found	High	Not Found	High	Not Found	High	Not Found	High	High	Not Found	High	Not Found	Not Found	High	Not Found	High	Not Found	High	Not Found	High	High	Not Found	High	Not Found	Not Found	High	Not Found	High	Not Found	High	Not Found	High	High	Not Found	High	Not Found	Not Found	High	Not Found	High	Not Found	High	Not Found	High	High	Not Found	High	Not Found	Not Found	High	Not Found	High	Not Found	High	Not Found	High	High	Not Found	High	Not Found	Not Found	High	Not Found	High	Not Found	High	Not Found	High	High	4.276e-05	8.021e-05	4.39
		Checked	Confidence	Identifying Node	PSM Ambiguity	Annotated Sequence	Modifications	# Proteins	Master Protein Accessions	Protein Accessions	# Missed Cleavages	Charge	DeltaScore	DeltaCn	Rank	Search Engine Rank	m/z [Da]	MH+ [Da]	Theo. MH+ [Da]	DeltaM [ppm]	Deltam/z [Da]	Activation Type	MS Order	Isolation Interference [%]	Average Reporter S/N	Comp. Voltage [V]	Ion Inject Time [ms]	RT [min]	First Scan	Spectrum File	File ID	Abundance: 126	Abundance: 127N	Abundance: 127C	Abundance: 128N	Abundance: 128C	Abundance: 129N	Abundance: 129C	Abundance: 130N	Abundance: 130C	Abundance: 131N	Abundance: 131C	Abundance: 132N	Abundance: 132C	Abundance: 133N	Abundance: 133C	Abundance: 134N	Quan Info	XCorr	# Protein Groups	Percolator q-Value	Percolator PEP
		FALSE	High	Sequest HT (A2)	Unambiguous	[R].lLSLISIALPENk.[V]	N-Term(TMTpro); K13(TMTpro)	1	Q7Z6Z7	Q7Z6Z7	0	2	0.7244	0	1	1	1010.14	2019.27	2019.27	0.26	0.00026	HCD (High Energy Collision Dissociation)	MS2	25.5318	45.6		10.355	176.246	70116	010_2019_08_019_R_Wijeratne_021420_EF_F8.raw	F70.8	80.6	83.7	81.1	38.7	27	11.1	9	7.3	103.7	84.5	107.9	47.4	23.2	14.6	4.3	5.8		4.39	1	4.276e-05	8.021e-05
		FALSE	High	Sequest HT (A2)	Unambiguous	[R].lLSLISIALPENk.[V]	N-Term(TMTpro); K13(TMTpro)	1	Q7Z6Z7	Q7Z6Z7	0	2	0.7201	0	1	1	1010.14	2019.27	2019.27	0.61	0.00062	HCD (High Energy Collision Dissociation)	MS2	32.8212	55.4		28.334	176.214	69726	010_2019_08_019_R_Wijeratne_021420_GH_F8.raw	F71.8	99.6	111.5	113.2	45.9	26.8	24.3	19	14.6	105.9	99.4	111.4	48.2	27.1	12.2	17.9	9.9		3.43	1	6.555e-05	0.0001665
		FALSE	High	Sequest HT (A2)	Unambiguous	[R].lLSLISIALPENk.[V]	N-Term(TMTpro); K13(TMTpro)	1	Q7Z6Z7	Q7Z6Z7	0	3	0.6923	0	1	1	673.762	2019.27	2019.27	0.48	0.00032	HCD (High Energy Collision Dissociation)	MS2	19.376	52.7		41.936	176.209	70594	010_2019_08_019_R_Wijeratne_021420_CD_F8.raw	F65.8	91	99.7	99.6	45.5	44.7	27.7	20.1	6.8	96.2	101.7	86	47.2	30.8	21.8	12.4	12		3.64	1	7.204e-05	0.0002199
	FALSE	High	[R].LYIVFEGEEGQDAGGLLR.[E]	1xTMTpro [N-Term]	0.000191448	0.000120539	1	1	6	Q7Z6Z7	Q7Z6Z7 [4046-4063]		0	2270.2	119.2	140.5	118.7	127.9	107.8	121.1	48.2	56.8	30.1	40.4	26	27.5	15.9	15.2	17.2	14.8	27.4	28.7	72.2	98.4	33.8	39.9	29.3	38.3	81.5	81.4	35	40.3	32.7	27.2	96.2	96.5	41.1	31.6	18.8	17.1	46.2	71.8	20.5	18.2	13.3	13.2	34.3	42.4	11.9	11.2	9.2	6.6	22.3	30.8	8.2	5.6	6.7	6.4	23.5	21	7.1	6.6	3.7	5.9	15.8	22.1	9.5	9																																																																		High	Not Found	High	Not Found	High	Not Found	High	Not Found	High	Not Found	High	Not Found	High	Not Found	High	Not Found	High	Not Found	High	Not Found	High	Not Found	High	Not Found	High	Not Found	High	Not Found	High	Not Found	High	Not Found	High	Not Found	High	Not Found	Not Found	High	Not Found	High	Not Found	High	Not Found	High	High	Not Found	High	Not Found	Not Found	High	Not Found	High	Not Found	High	Not Found	High	High	Not Found	High	Not Found	Not Found	High	Not Found	High	Not Found	High	Not Found	High	High	Not Found	High	Not Found	Not Found	High	Not Found	High	Not Found	High	Not Found	High	High	Not Found	High	Not Found	Not Found	High	Not Found	High	Not Found	High	Not Found	High	High	Not Found	High	Not Found	Not Found	High	Not Found	High	Not Found	High	Not Found	High	High	Not Found	High	Not Found	Not Found	High	Not Found	High	Not Found	High	Not Found	High	High	Not Found	High	Not Found	Not Found	High	Not Found	High	Not Found	High	Not Found	High	High	3.888e-05	6.032e-05	3.3
		Checked	Confidence	Identifying Node	PSM Ambiguity	Annotated Sequence	Modifications	# Proteins	Master Protein Accessions	Protein Accessions	# Missed Cleavages	Charge	DeltaScore	DeltaCn	Rank	Search Engine Rank	m/z [Da]	MH+ [Da]	Theo. MH+ [Da]	DeltaM [ppm]	Deltam/z [Da]	Activation Type	MS Order	Isolation Interference [%]	Average Reporter S/N	Comp. Voltage [V]	Ion Inject Time [ms]	RT [min]	First Scan	Spectrum File	File ID	Abundance: 126	Abundance: 127N	Abundance: 127C	Abundance: 128N	Abundance: 128C	Abundance: 129N	Abundance: 129C	Abundance: 130N	Abundance: 130C	Abundance: 131N	Abundance: 131C	Abundance: 132N	Abundance: 132C	Abundance: 133N	Abundance: 133C	Abundance: 134N	Quan Info	XCorr	# Protein Groups	Percolator q-Value	Percolator PEP
		FALSE	High	Sequest HT (A2)	Unambiguous	[R].lYIVFEGEEGQDAGGLLR.[E]	N-Term(TMTpro)	1	Q7Z6Z7	Q7Z6Z7	0	2	0.6939	0	1	1	1135.61	2270.2	2270.2	2.49	0.00283	HCD (High Energy Collision Dissociation)	MS2	37.7751	24.7		86	165.75	69809	010_2019_08_019_R_Wijeratne_021420_EF_F3.raw	F70.3	34.3	38.7	48.2	21.7	12.7	7.8	8.9	10.1	48.3	34.1	44.4	33.7	18.6	14.3	10.6	9.4		3.3	1	3.888e-05	6.032e-05
		FALSE	High	Sequest HT (A2)	Unambiguous	[R].lYIVFEGEEGQDAGGLLR.[E]	N-Term(TMTpro)	1	Q7Z6Z7	Q7Z6Z7	0	3	0.6853	0	1	1	757.41	2270.22	2270.2	7.28	0.00551	HCD (High Energy Collision Dissociation)	MS2	29.1723	28.8		86	166.91	70336	010_2019_08_019_R_Wijeratne_021420_EF_F3.raw	F70.3	37.9	42.8	48	24.5	21.6	14.5	14.6	5.7	50.1	47.3	52.1	38.1	23.8	16.5	10.4	12.7		4.64	1	3.888e-05	6.681e-05
		FALSE	High	Sequest HT (A2)	Unambiguous	[R].lYIVFEGEEGQDAGGLLR.[E]	N-Term(TMTpro)	1	Q7Z6Z7	Q7Z6Z7	0	2	0.739	0	1	1	1135.61	2270.21	2270.2	5.66	0.00642	HCD (High Energy Collision Dissociation)	MS2	0	17.8		86	167.846	70406	010_2019_08_019_R_Wijeratne_021420_CD_F3.raw	F65.3	27.4	29.3	32.7	18.8	13.3	9.2	6.7	3.7	28.7	38.3	27.2	17.1	13.2	6.6	6.4	5.9		2.95	1	6.322e-05	0.0001203
		FALSE	High	Sequest HT (A2)	Unambiguous	[R].lYIVFEGEEGQDAGGLLR.[E]	N-Term(TMTpro)	1	Q7Z6Z7	Q7Z6Z7	0	2	0.3037	0	1	1	1135.6	2270.2	2270.2	-1.06	-0.00121	HCD (High Energy Collision Dissociation)	MS2	0	52.3		86	166.237	68219	010_2019_08_019_R_Wijeratne_021420_AB_F5.raw	F64.5	98.1	104.4	89.3	39	22.8	17.2	11.6	11.1	118.2	111	101.8	44.8	29.3	18.9	9.7	9.2		2.14	1	8.68e-05	0.0003661
		FALSE	High	Sequest HT (A2)	Unambiguous	[R].lYIVFEGEEGQDAGGLLR.[E]	N-Term(TMTpro)	1	Q7Z6Z7	Q7Z6Z7	0	2	0.6066	0	1	1	1135.61	2270.21	2270.2	3.04	0.00345	HCD (High Energy Collision Dissociation)	MS2	0	20.6		86	168.213	67719	010_2019_08_019_R_Wijeratne_021420_GH_F4.raw	F71.4	33.8	35	41.1	20.5	11.9	8.2	7.1	9.5	39.9	40.3	31.6	18.2	11.2	5.6	6.6	9		2.11	1	9.34e-05	0.0003916
		FALSE	High	Sequest HT (A2)	Unambiguous	[R].lYIVFEGEEGQDAGGLLR.[E]	N-Term(TMTpro)	1	Q7Z6Z7	Q7Z6Z7	0	2	0.5901	0	1	1	1135.6	2270.19	2270.2	-2.83	-0.00321	HCD (High Energy Collision Dissociation)	MS2	39.2147	11.9		86	168.754	69499	010_2019_08_019_R_Wijeratne_021420_AB_F3.raw	F64.3	21.1	14.3	18.5	9.2	7.3	8.8	4.3	6.1	22.3	16.9	19.3	12	11.1	8.6	5.5	5.6		1.61	1	0.001545	0.01105
	FALSE	High	[K].AIQDPAFSDGIR.[H]	1xTMTpro [N-Term]	0.000240791	0.000120539	1	1	15	Q7Z6Z7	Q7Z6Z7 [518-529]		0	1593.86	314.7	353.2	304	335.6	300.4	310.5	158.6	180.6	88.3	129.4	101.5	107.6	68.7	77.6	76.2	61.2	114.5	113.2	144	169.7	155.8	172.5	103	115	154	148.5	165.3	162.2	120.8	116.3	162.3	137.2	194.2	149.5	47	81.9	77.8	64.1	79.4	73.3	51.9	42.1	72.6	56.5	53	52.3	31.1	32.8	50.6	36.7	44.1	28.5	23.9	16.3	39.3	32.4	42.2	27.5	16.4	17.4	34.1	34.4	34.1	27.6																																																																		Not Found	High	Not Found	High	Not Found	High	Not Found	High	Not Found	High	Not Found	High	Not Found	High	Not Found	High	Not Found	High	Not Found	High	Not Found	High	Not Found	High	Not Found	High	Not Found	High	Not Found	High	Not Found	High	Not Found	High	Not Found	High	High	Not Found	High	Not Found	High	Not Found	High	Not Found	Not Found	High	Not Found	High	High	Not Found	High	Not Found	High	Not Found	High	Not Found	Not Found	High	Not Found	High	High	Not Found	High	Not Found	High	Not Found	High	Not Found	Not Found	High	Not Found	High	High	Not Found	High	Not Found	High	Not Found	High	Not Found	Not Found	High	Not Found	High	High	Not Found	High	Not Found	High	Not Found	High	Not Found	Not Found	High	Not Found	High	High	Not Found	High	Not Found	High	Not Found	High	Not Found	Not Found	High	Not Found	High	High	Not Found	High	Not Found	High	Not Found	High	Not Found	Not Found	High	Not Found	High	High	Not Found	High	Not Found	High	Not Found	High	Not Found	High	4.276e-05	7.476e-05	2.59
		Checked	Confidence	Identifying Node	PSM Ambiguity	Annotated Sequence	Modifications	# Proteins	Master Protein Accessions	Protein Accessions	# Missed Cleavages	Charge	DeltaScore	DeltaCn	Rank	Search Engine Rank	m/z [Da]	MH+ [Da]	Theo. MH+ [Da]	DeltaM [ppm]	Deltam/z [Da]	Activation Type	MS Order	Isolation Interference [%]	Average Reporter S/N	Comp. Voltage [V]	Ion Inject Time [ms]	RT [min]	First Scan	Spectrum File	File ID	Abundance: 126	Abundance: 127N	Abundance: 127C	Abundance: 128N	Abundance: 128C	Abundance: 129N	Abundance: 129C	Abundance: 130N	Abundance: 130C	Abundance: 131N	Abundance: 131C	Abundance: 132N	Abundance: 132C	Abundance: 133N	Abundance: 133C	Abundance: 134N	Quan Info	XCorr	# Protein Groups	Percolator q-Value	Percolator PEP
		FALSE	High	Sequest HT (A2)	Unambiguous	[K].aIQDPAFSDGIR.[H]	N-Term(TMTpro)	1	Q7Z6Z7	Q7Z6Z7	0	2	0.6023	0	1	1	797.436	1593.86	1593.86	5.16	0.00411	HCD (High Energy Collision Dissociation)	MS2	0	39.2	-50	87	91.5189	48686	2020_10_137_Wijeratne_CETSA-UPR-480TechRep_AB_F1-2.raw	F67.2	78.7	65.2	62.8	31.4	14	20.5	10.5	15.7	84.7	76.6	64	41.2	24.8	17.4	9.9	9.4		2.59	1	4.276e-05	7.476e-05
		FALSE	High	Sequest HT (A2)	Unambiguous	[K].aIQDPAFSDGIR.[H]	N-Term(TMTpro)	1	Q7Z6Z7	Q7Z6Z7	0	3	0.662	0	1	1	531.956	1593.85	1593.86	-0.62	-0.00033	HCD (High Energy Collision Dissociation)	MS2	65.835	37.6	-50	87	89.6153	48007	2020_10_137_Wijeratne_CETSA-UPR-480TechRep_AB_F1-4.raw	F67.4	62.8	58.9	58.3	37.8	18.5	20.8	15.1	13	74	76.2	65.2	35.5	25.7	15.1	11.2	13.3		2.16	1	0.0001003	0.0004803
		FALSE	High	Sequest HT (A2)	Unambiguous	[K].aIQDPAFSDGIR.[H]	N-Term(TMTpro)	1	Q7Z6Z7	Q7Z6Z7	0	2	0.5787	0	1	1	797.432	1593.86	1593.86	0.15	0.00012	HCD (High Energy Collision Dissociation)	MS2	0	57.7	-50	87	87.924	47560	2020_10_137_Wijeratne_CETSA-UPR-480TechRep_GH_F1-3.raw	F69.3	109.9	108.1	124.6	42.6	31.1	24.6	21	18	119.3	109.1	98	44	29.6	14.3	14.3	15		2.54	1	0.0001282	0.0007534
		FALSE	High	Sequest HT (A2)	Unambiguous	[K].aIQDPAFSDGIR.[H]	N-Term(TMTpro)	1	Q7Z6Z7	Q7Z6Z7	0	2	0.622	0	1	1	797.431	1593.85	1593.86	-0.58	-0.00046	HCD (High Energy Collision Dissociation)	MS2	0	35.5	-50	87	88.1593	47423	2020_10_137_Wijeratne_CETSA-UPR-480TechRep_CD_F1-3.raw	F68.3	67.7	55.4	65	23.5	26.4	17.6	13.7	7.7	60.9	60.8	66.5	40.3	25.5	15.5	10.7	10.8		2.09	1	0.0001419	0.0008557
		FALSE	High	Sequest HT (A2)	Unambiguous	[K].aIQDPAFSDGIR.[H]	N-Term(TMTpro)	1	Q7Z6Z7	Q7Z6Z7	0	3	0.5682	0	1	1	531.958	1593.86	1593.86	2.14	0.00114	HCD (High Energy Collision Dissociation)	MS2	63.5986	23.8	-50	87	89.3792	47885	2020_10_137_Wijeratne_CETSA-UPR-480TechRep_CD_F1-2.raw	F68.2	35.7	31.6	38.2	22.3	18.9	11.7	12.6	16.3	31.7	38.1	44.6	29.6	16.1	11.9	9.2	12.2		2.2	1	0.0001451	0.0008946
		FALSE	High	Sequest HT (A2)	Unambiguous	[K].aIQDPAFSDGIR.[H]	N-Term(TMTpro)	1	Q7Z6Z7	Q7Z6Z7	0	3	0.5544	0	1	1	531.956	1593.85	1593.86	-0.96	-0.00051	HCD (High Energy Collision Dissociation)	MS2	62.8024	30	-50	87	88.0668	47352	2020_10_137_Wijeratne_CETSA-UPR-480TechRep_GH_F1-2.raw	F69.2	46.9	44.2	61.2	30.1	14	16.5	23.6	17.9	54.8	44.9	45.2	25.4	20	12.1	9.9	13.2		2.85	1	0.0001587	0.001096
		FALSE	High	Sequest HT (A2)	Unambiguous	[K].aIQDPAFSDGIR.[H]	N-Term(TMTpro)	1	Q7Z6Z7	Q7Z6Z7	0	3	0.7167	0	1	1	531.957	1593.86	1593.86	0.24	0.00013	HCD (High Energy Collision Dissociation)	MS2	50.986	38.5	-50	87	88.468	47594	2020_10_137_Wijeratne_CETSA-UPR-480TechRep_CD_F1-3.raw	F68.3	65.8	68.8	62.7	34.3	26.6	14.4	15.5	12	72.8	67.2	69.6	43.7	26.4	17.7	8.1	9.7		2.93	1	0.0001624	0.001106
		FALSE	High	Sequest HT (A2)	Unambiguous	[K].aIQDPAFSDGIR.[H]	N-Term(TMTpro)	1	Q7Z6Z7	Q7Z6Z7	0	3	0.6903	0	1	1	531.956	1593.85	1593.86	-2.21	-0.00117	HCD (High Energy Collision Dissociation)	MS2	43.8088	50.1	-50	87	90.3639	48537	2020_10_137_Wijeratne_CETSA-UPR-480TechRep_AB_F1-3.raw	F67.3	85.5	89.5	91	43	23.1	25.4	17.8	13.8	103.8	87.3	82.7	53.9	35	22	14.5	13.5		3.1	1	0.0001826	0.001219
		FALSE	High	Sequest HT (A2)	Unambiguous	[K].aIQDPAFSDGIR.[H]	N-Term(TMTpro)	1	Q7Z6Z7	Q7Z6Z7	0	3	0.7086	0	1	1	531.957	1593.86	1593.86	0.83	0.00044	HCD (High Energy Collision Dissociation)	MS2	16.376	29.7	-50	87	87.3831	46966	2020_10_137_Wijeratne_CETSA-UPR-480TechRep_CD_F1-4.raw	F68.4	46.8	47.6	55.8	23.5	25.5	13.5	10.2	8.7	52.3	54.2	49.8	41.6	16.6	17.3	5.6	6.6		2.78	1	0.0001889	0.001312
		FALSE	High	Sequest HT (A2)	Unambiguous	[K].aIQDPAFSDGIR.[H]	N-Term(TMTpro)	1	Q7Z6Z7	Q7Z6Z7	0	2	0.4844	0	1	1	797.43	1593.85	1593.86	-2.26	-0.0018	HCD (High Energy Collision Dissociation)	MS2	0	53.1	-50	87	86.9234	46892	2020_10_137_Wijeratne_CETSA-UPR-480TechRep_EF_F1-3.raw	F66.3	87.5	90.1	94.1	48.4	45.4	29.2	23.8	20.5	104.8	84.3	79.9	37.4	36.6	24	19.4	23.8		2.25	1	0.0003967	0.00321
		FALSE	High	Sequest HT (A2)	Unambiguous	[K].aIQDPAFSDGIR.[H]	N-Term(TMTpro)	1	Q7Z6Z7	Q7Z6Z7	0	2	0.5784	0	1	1	797.436	1593.86	1593.86	5.52	0.0044	HCD (High Energy Collision Dissociation)	MS2	0	35.3	-50	87	88.2414	47472	2020_10_137_Wijeratne_CETSA-UPR-480TechRep_EF_F1-2.raw	F66.2	56.5	63.9	68.2	29.4	27.2	21.4	15.5	13.6	64.9	64.2	57.3	26.7	19.9	12.7	13	10.6		1.85	1	0.0004321	0.003473
		FALSE	High	Sequest HT (A2)	Unambiguous	[K].aIQDPAFSDGIR.[H]	N-Term(TMTpro)	1	Q7Z6Z7	Q7Z6Z7	0	3	0.6124	0	1	1	531.957	1593.86	1593.86	1.02	0.00054	HCD (High Energy Collision Dissociation)	MS2	54.4525	38.1	-50	87	87.7142	47444	2020_10_137_Wijeratne_CETSA-UPR-480TechRep_GH_F1-3.raw	F69.3	65.2	75.6	77.8	33.1	19.4	14.4	15.8	11	70.8	68.3	71.8	31.4	17.8	13	13.4	10.7		2.58	1	0.0005482	0.004179
		FALSE	High	Sequest HT (A2)	Unambiguous	[K].aIQDPAFSDGIR.[H]	N-Term(TMTpro)	1	Q7Z6Z7	Q7Z6Z7	0	3	0.2301	0	1	1	531.957	1593.86	1593.86	1.02	0.00054	HCD (High Energy Collision Dissociation)	MS2	81.4362	47.2	-50	87	86.8502	46782	2020_10_137_Wijeratne_CETSA-UPR-480TechRep_EF_F1-4.raw	F66.4	77.9	63.7	99.8	45.5	39.1	22.6	19.6	14.7	86.1	83.1	76.5	51	33.5	20.6	10	11.9		1.13	1	0.00191	0.01428
		FALSE	High	Sequest HT (A2)	Unambiguous	[K].aIQDPAFSDGIR.[H]	N-Term(TMTpro)	1	Q7Z6Z7	Q7Z6Z7	0	2	0.5873	0	1	1	797.431	1593.85	1593.86	-0.5	-0.0004	HCD (High Energy Collision Dissociation)	MS2	0	96.2	-50	87	89.5248	47957	2020_10_137_Wijeratne_CETSA-UPR-480TechRep_AB_F1-4.raw	F67.4	150.5	149.3	146.6	84.2	51.2	55.6	40.4	46.7	164.7	171.7	163.8	85.5	69.6	68.2	53.2	38.3		1.89	1	0.004084	0.0404
		FALSE	High	Sequest HT (A2)	Unambiguous	[K].aIQDPAFSDGIR.[H]	N-Term(TMTpro)	1	Q7Z6Z7	Q7Z6Z7	0	2	0.4357	0	1	1	797.426	1593.84	1593.86	-6.9	-0.0055	HCD (High Energy Collision Dissociation)	MS2	0	33.6	-50	87	87.8735	47244	2020_10_137_Wijeratne_CETSA-UPR-480TechRep_GH_F1-2.raw	F69.2	45.9	57.2	69.6	36.8	21.9	19.5	21.2	16.1	53.2	53.1	51.5	29.3	22.7	14.2	13.2	12.6		1.4	1	0.004769	0.04939
	FALSE	High	[K].TDATTAIIK.[L]	1xTMTpro [K9]; 1xTMTpro [N-Term]	0.000262757	0.000120539	1	1	12	Q7Z6Z7	Q7Z6Z7 [675-683]		0	1541.94	127.8	110.2	98.1	124.3	94	100	57.6	77.3	34.2	54.2	37.3	43.4	30.1	25	23.1	18.7	160.6	189.2	509.4	621.8	91	104.6	176.3	171.4	588.1	572.8	105	99.3	146.6	178	614.8	522.3	114.3	114.5	67.1	100.5	335.8	335.5	45.8	51.7	58.5	55.8	291	234.2	34.7	38.5	25.4	42.5	192.9	146.4	29.5	18.4	25	21.1	131.5	102.6	28.7	19.1	23	18.1	116.5	96.5	18	23.3																																																																		Not Found	High	Not Found	High	Not Found	High	Not Found	High	Not Found	High	Not Found	High	Not Found	High	Not Found	High	Not Found	High	Not Found	High	Not Found	High	Not Found	High	Not Found	High	Not Found	High	Not Found	High	Not Found	High	Not Found	High	Not Found	High	High	Not Found	High	Not Found	High	Not Found	High	Not Found	Not Found	High	Not Found	High	High	Not Found	High	Not Found	High	Not Found	High	Not Found	Not Found	High	Not Found	High	High	Not Found	High	Not Found	High	Not Found	High	Not Found	Not Found	High	Not Found	High	High	Not Found	High	Not Found	High	Not Found	High	Not Found	Not Found	High	Not Found	High	High	Not Found	High	Not Found	High	Not Found	High	Not Found	Not Found	High	Not Found	High	High	Not Found	High	Not Found	High	Not Found	High	Not Found	Not Found	High	Not Found	High	High	Not Found	High	Not Found	High	Not Found	High	Not Found	Not Found	High	Not Found	High	High	Not Found	High	Not Found	High	Not Found	High	Not Found	High	4.276e-05	8.071e-05	3.1
		Checked	Confidence	Identifying Node	PSM Ambiguity	Annotated Sequence	Modifications	# Proteins	Master Protein Accessions	Protein Accessions	# Missed Cleavages	Charge	DeltaScore	DeltaCn	Rank	Search Engine Rank	m/z [Da]	MH+ [Da]	Theo. MH+ [Da]	DeltaM [ppm]	Deltam/z [Da]	Activation Type	MS Order	Isolation Interference [%]	Average Reporter S/N	Comp. Voltage [V]	Ion Inject Time [ms]	RT [min]	First Scan	Spectrum File	File ID	Abundance: 126	Abundance: 127N	Abundance: 127C	Abundance: 128N	Abundance: 128C	Abundance: 129N	Abundance: 129C	Abundance: 130N	Abundance: 130C	Abundance: 131N	Abundance: 131C	Abundance: 132N	Abundance: 132C	Abundance: 133N	Abundance: 133C	Abundance: 134N	Quan Info	XCorr	# Protein Groups	Percolator q-Value	Percolator PEP
		FALSE	High	Sequest HT (A2)	Unambiguous	[K].tDATTAIIk.[L]	N-Term(TMTpro); K9(TMTpro)	1	Q7Z6Z7	Q7Z6Z7	0	2	0.4774	0	1	1	771.473	1541.94	1541.94	0.18	0.00014	HCD (High Energy Collision Dissociation)	MS2	0	91.2	-50	87	79.3506	42093	2020_10_137_Wijeratne_CETSA-UPR-480TechRep_CD_F1-5.raw	F68.5	160.6	176.3	146.6	67.1	58.5	25.4	25	23	189.2	171.4	178	100.5	55.8	42.5	21.1	18.1		3.1	1	4.276e-05	8.071e-05
		FALSE	High	Sequest HT (A2)	Unambiguous	[K].tDATTAIIk.[L]	N-Term(TMTpro); K9(TMTpro)	1	Q7Z6Z7	Q7Z6Z7	0	2	0.4579	0	1	1	771.476	1541.94	1541.94	2.95	0.00228	HCD (High Energy Collision Dissociation)	MS2	58.1281	61.3	-50	87	79.2995	42338	2020_10_137_Wijeratne_CETSA-UPR-480TechRep_GH_F1-6b.raw	F69.8	102.9	100	127.8	48.1	32.3	24.1	28.2	16	124.7	119.4	110.6	54.5	35.6	17.4	20.9	17.8		2.73	1	5.743e-05	0.0001108
		FALSE	High	Sequest HT (A2)	Unambiguous	[K].tDATTAIIk.[L]	N-Term(TMTpro); K9(TMTpro)	1	Q7Z6Z7	Q7Z6Z7	0	2	0.4343	0	1	1	771.47	1541.93	1541.94	-3.96	-0.00305	HCD (High Energy Collision Dissociation)	MS2	18.634	129.5	-50	87	77.4496	41549	2020_10_137_Wijeratne_CETSA-UPR-480TechRep_EF_F1-5.raw	F66.5	192.2	234.5	231.2	122	108.6	80.1	47.4	44.8	244.4	220.2	207.9	126.6	76.8	56.2	43	36.7		2.97	1	6.322e-05	0.0001187
		FALSE	High	Sequest HT (A2)	Unambiguous	[K].tDATTAIIk.[L]	N-Term(TMTpro); K9(TMTpro)	1	Q7Z6Z7	Q7Z6Z7	0	2	0.4049	0	1	1	771.473	1541.94	1541.94	-0.42	-0.00032	HCD (High Energy Collision Dissociation)	MS2	34.4006	87.4	-50	87	78.0382	41837	2020_10_137_Wijeratne_CETSA-UPR-480TechRep_EF_F1-4.raw	F66.4	121.9	144.8	154.7	84.2	67.5	47.5	42.3	45.7	150.2	135.3	138.8	86.8	62.6	41.9	36.3	37.3		2.47	1	6.383e-05	0.0001322
		FALSE	High	Sequest HT (A2)	Unambiguous	[K].tDATTAIIk.[L]	N-Term(TMTpro); K9(TMTpro)	1	Q7Z6Z7	Q7Z6Z7	0	2	0.403	0	1	1	771.472	1541.94	1541.94	-1.38	-0.00106	HCD (High Energy Collision Dissociation)	MS2	0	58.5	-50	87	79.3719	42548	2020_10_137_Wijeratne_CETSA-UPR-480TechRep_GH_F1-4b.raw	F69.5	91	105	114.3	45.8	34.7	29.5	28.7	18	104.6	99.3	114.5	51.7	38.5	18.4	19.1	23.3		2.01	1	6.825e-05	0.0002048
		FALSE	High	Sequest HT (A2)	Unambiguous	[K].tDATTAIIk.[L]	N-Term(TMTpro); K9(TMTpro)	1	Q7Z6Z7	Q7Z6Z7	0	3	0.4315	0	1	1	514.651	1541.94	1541.94	-0.92	-0.00048	HCD (High Energy Collision Dissociation)	MS2	53.9394	92.3	-50	87	78.8399	42310	2020_10_137_Wijeratne_CETSA-UPR-480TechRep_GH_F1-5.raw	F69.6	145.4	171.2	179.5	85.9	57.5	44.2	52.1	28.7	169.3	159.7	155.9	80.4	61.4	28.5	35.2	21.3		2.92	1	0.0001569	0.001007
		FALSE	High	Sequest HT (A2)	Unambiguous	[K].tDATTAIIk.[L]	N-Term(TMTpro); K9(TMTpro)	1	Q7Z6Z7	Q7Z6Z7	0	3	0.3601	0	1	1	514.65	1541.94	1541.94	-1.64	-0.00084	HCD (High Energy Collision Dissociation)	MS2	31.3158	121.4	-50	77.282	77.5152	41585	2020_10_137_Wijeratne_CETSA-UPR-480TechRep_EF_F1-5.raw	F66.5	195.3	208.8	228.9	129.6	114.9	65.3	41.8	26	227.2	217.3	175.6	122.1	94.8	48.3	23.3	22.5		2.86	1	0.0002242	0.001588
		FALSE	High	Sequest HT (A2)	Unambiguous	[K].tDATTAIIk.[L]	N-Term(TMTpro); K9(TMTpro)	1	Q7Z6Z7	Q7Z6Z7	0	3	0.3936	0	1	1	514.65	1541.94	1541.94	-1.74	-0.00089	HCD (High Energy Collision Dissociation)	MS2	8.35397	66	-50	87	80.9955	43164	2020_10_137_Wijeratne_CETSA-UPR-480TechRep_AB_F1-4.raw	F67.4	127.8	98.1	94	57.6	34.2	37.3	30.1	23.1	110.2	124.3	100	77.3	54.2	43.4	25	18.7		2.49	1	0.0003343	0.002548
		FALSE	High	Sequest HT (A2)	Unambiguous	[K].tDATTAIIk.[L]	N-Term(TMTpro); K9(TMTpro)	1	Q7Z6Z7	Q7Z6Z7	0	3	0.3601	0	1	1	514.651	1541.94	1541.94	-0.58	-0.0003	HCD (High Energy Collision Dissociation)	MS2	53.9241	73.7	-50	87	79.2338	42302	2020_10_137_Wijeratne_CETSA-UPR-480TechRep_GH_F1-6b.raw	F69.8	113.9	128.9	132.7	65.9	43.4	35.1	57.2	31.4	124.2	116.7	125.1	72.3	47.3	25.6	33.7	26		2.86	1	0.0005242	0.004071
		FALSE	High	Sequest HT (A2)	Unambiguous	[K].tDATTAIIk.[L]	N-Term(TMTpro); K9(TMTpro)	1	Q7Z6Z7	Q7Z6Z7	0	3	0.3042	0	1	1	514.651	1541.94	1541.94	-1.34	-0.00069	HCD (High Energy Collision Dissociation)	MS2	55.3606	114.3	-50	87	79.7013	42491	2020_10_137_Wijeratne_CETSA-UPR-480TechRep_AB_F1-5.raw	F67.5	214.5	195.2	180.1	85.2	57.8	76.1	42.8	33.8	205.9	225.5	191.3	113.1	67.1	71.4	44.6	25.1		2.4	1	0.001378	0.009578
		FALSE	High	Sequest HT (A2)	Unambiguous	[K].tDATTAIIk.[L]	N-Term(TMTpro); K9(TMTpro)	1	Q7Z6Z7	Q7Z6Z7	0	3	0.3351	0	1	1	514.652	1541.94	1541.94	1.13	0.00058	HCD (High Energy Collision Dissociation)	MS2	89.3682	74.6	-50	87	79.3139	42025	2020_10_137_Wijeratne_CETSA-UPR-480TechRep_GH_F1-7.raw	F69.9	93.7	109.6	131.3	64.9	49.2	44.8	60.3	34.2	118.1	116.9	113.6	83.3	53.8	34.3	47.7	37.3		1.85	1	0.003407	0.03169
		FALSE	High	Sequest HT (A2)	Unambiguous	[K].tDATTAIIk.[L]	N-Term(TMTpro); K9(TMTpro)	1	Q7Z6Z7	Q7Z6Z7	0	3	0.3436	0	1	1	514.653	1541.94	1541.94	2.74	0.00141	HCD (High Energy Collision Dissociation)	MS2	87.9197	66.7	-50	87	79.6293	42053	2020_10_137_Wijeratne_CETSA-UPR-480TechRep_GH_F1-8.raw	F69.10	80.6	87.2	100.5	62.4	40.1	43.6	58.7	40.9	105.5	107.3	104.9	67.4	50.4	31.5	37.9	48.3		1.63	1	0.004088	0.04042
	FALSE	High	[R].AGSSTPGDAPPAVAEVQGR.[S]	1xPhospho [S/T]; 1xTMTpro [N-Term]	0.000225593	0.000120539	1	1	7	Q7Z6Z7	Q7Z6Z7 [2885-2903]	Q7Z6Z7 1xPhospho [S/T]	0	2151.04																	19.7	18.5	30.7	34	35	43.5	15.6	18.7	33.8	35.7	34.6	34.4	19.5	17.8	40.7	30.4	43.6	45.8	11.2	15.9	20.7	27.9	25.8	25.4	10.8	9.7	20.1	15.4	18.1	19.2	11.2	13.2	18.5	13.8	15.6	12.6	12.6	18.9	14.2	24.9	27.2	18.6	16.6	20.2	23	19.5	15.6	16.1																																																																		Not Found	High	Not Found	High	Not Found	High	Not Found	High	Not Found	High	Not Found	High	Not Found	High	Not Found	High	Not Found	High	Not Found	High	Not Found	High	Not Found	High	Not Found	High	Not Found	High	Not Found	High	Not Found	High	High	High	High	High	High	High	High	High	High	Not Found	High	Not Found	High	High	High	High	High	High	High	High	High	Not Found	High	Not Found	High	High	High	High	High	High	High	High	High	Not Found	High	Not Found	High	High	High	High	High	High	High	High	High	Not Found	High	Not Found	High	High	High	High	High	High	High	High	High	Not Found	High	Not Found	High	High	High	High	High	High	High	High	High	Not Found	High	Not Found	High	High	High	High	High	High	High	High	High	Not Found	High	Not Found	High	High	High	High	High	High	High	High	High	Not Found	High	Not Found	High	4.171e-05	7.048e-05	3.33
		Checked	Confidence	Identifying Node	PSM Ambiguity	Annotated Sequence	Modifications	# Proteins	Master Protein Accessions	Protein Accessions	# Missed Cleavages	Charge	DeltaScore	DeltaCn	Rank	Search Engine Rank	m/z [Da]	MH+ [Da]	Theo. MH+ [Da]	DeltaM [ppm]	Deltam/z [Da]	Activation Type	MS Order	Isolation Interference [%]	Average Reporter S/N	Comp. Voltage [V]	Ion Inject Time [ms]	RT [min]	First Scan	Spectrum File	File ID	Abundance: 126	Abundance: 127N	Abundance: 127C	Abundance: 128N	Abundance: 128C	Abundance: 129N	Abundance: 129C	Abundance: 130N	Abundance: 130C	Abundance: 131N	Abundance: 131C	Abundance: 132N	Abundance: 132C	Abundance: 133N	Abundance: 133C	Abundance: 134N	Quan Info	XCorr	# Protein Groups	Percolator q-Value	Percolator PEP
		FALSE	High	Sequest HT (A2)	Unambiguous	[R].aGsSTPGDAPPAVAEVQGR.[S]	N-Term(TMTpro); S3(Phospho)	1	Q7Z6Z7	Q7Z6Z7	0	3	0.021	0	1	1	717.686	2151.04	2151.04	1.99	0.00142	HCD (High Energy Collision Dissociation)	MS2	27.6322	25.2	-50	87	82.4917	43804	2020_10_137_Wijeratne_CETSA-UPR-480TechRep_EF_F1-1.raw	F66.1	30.7	33.8	40.7	20.7	20.1	18.5	14.2	23	34	35.7	30.4	27.9	15.4	13.8	24.9	19.5		3.33	1	4.171e-05	7.048e-05
		FALSE	High	Sequest HT (A2)	Unambiguous	[R].aGsSTPGDAPPAVAEVQGR.[S]	N-Term(TMTpro); S3(Phospho)	1	Q7Z6Z7	Q7Z6Z7	0	3	0.0588	0	1	1	717.687	2151.05	2151.04	3.34	0.00239	HCD (High Energy Collision Dissociation)	MS2	25.7481	15.6	-50	87	82.9967	43788	2020_10_137_Wijeratne_CETSA-UPR-480TechRep_CD_F1-1.raw	F68.1	19.7	15.6	19.5	11.2	10.8	11.2	12.6	16.6	18.5	18.7	17.8	15.9	9.7	13.2	18.9	20.2		2.72	1	8.052e-05	0.0003059
		FALSE	High	Sequest HT (A2)	Unambiguous	[R].aGSStPGDAPPAVAEVQGR.[S]	N-Term(TMTpro); T5(Phospho)	1	Q7Z6Z7	Q7Z6Z7	0	3	0.0509	0	1	1	717.685	2151.04	2151.04	0.38	0.00027	HCD (High Energy Collision Dissociation)	MS2	0	8	-50	87	80.2521	42258	2020_10_137_Wijeratne_CETSA-UPR-480TechRep_CD_F1-1.raw	F68.1	14.2	10.6	12.3	5.7	5.3	3.3	4.5	4.6	12.6	9.2	13.9	10.7	5.7	6.9	4.1	3.8		2.16	1	9.608e-05	0.0004485
		FALSE	High	Sequest HT (A2)	Unambiguous	[R].aGSStPGDAPPAVAEVQGR.[S]	N-Term(TMTpro); T5(Phospho)	1	Q7Z6Z7	Q7Z6Z7	0	3	0.0521	0	1	1	717.686	2151.04	2151.04	1.18	0.00084	HCD (High Energy Collision Dissociation)	MS2	50.7682	20.3	-50	87	82.5254	43045	2020_10_137_Wijeratne_CETSA-UPR-480TechRep_AB_F1-1.raw	F67.1	31.7	26.2	24.3	18	10.4	16.9	10	15.3	30.5	28	32.2	22.3	19.7	17.4	13.8	7.8		1.92	1	0.000116	0.0006737
		FALSE	High	Sequest HT (A2)	Unambiguous	[R].aGsSTPGDAPPAVAEVQGR.[S]	N-Term(TMTpro); S3(Phospho)	1	Q7Z6Z7	Q7Z6Z7	0	3	0.0226	0	1	1	717.688	2151.05	2151.04	3.99	0.00286	HCD (High Energy Collision Dissociation)	MS2	32.9605	26.9	-50	87	82.1459	43611	2020_10_137_Wijeratne_CETSA-UPR-480TechRep_GH_F1-1.raw	F69.1	35	34.6	43.6	25.8	18.1	15.6	27.2	15.6	43.5	34.4	45.8	25.4	19.2	12.6	18.6	16.1		2.65	1	0.0002932	0.002176
		FALSE	High	Sequest HT (A2)	Unambiguous	[R].aGsSTPGDAPPAVAEVQGR.[S]	N-Term(TMTpro); S3(Phospho)	1	Q7Z6Z7	Q7Z6Z7	0	3	0.0036	0	1	1	717.684	2151.04	2151.04	-0.62	-0.00044	HCD (High Energy Collision Dissociation)	MS2	68.846	72.7		86	72.4036	27510	010_2019_08_019_R_Wijeratne_021420_EF_F1.raw	F70.1	84.1	93.4	98.5	62.2	67.5	45.1	51.3	38.2	91.5	86.3	103.7	94.4	71.4	60.4	51.8	63.5		2.74	1	0.0003142	0.002335
		FALSE	High	Sequest HT (A2)	Unambiguous	[R].aGsSTPGDAPPAVAEVQGR.[S]	N-Term(TMTpro); S3(Phospho)	1	Q7Z6Z7	Q7Z6Z7	0	3	0.0149	0	1	1	717.684	2151.04	2151.04	-1.05	-0.00076	HCD (High Energy Collision Dissociation)	MS2	64.7286	82.6		86	74.3377	28175	010_2019_08_019_R_Wijeratne_021420_CD_F1.raw	F65.1	84.7	88.3	116.2	75.7	98.3	77.5	69.7	71.1	92.9	101.1	99.2	83.1	62	66.3	67.7	68.6		3.35	1	0.0004884	0.003787
	FALSE	High	[R].FDMAENVVIVASQK.[R]	1xTMTpro [K14]; 1xTMTpro [N-Term]	0.000159912	0.000120539	1	1	4	Q7Z6Z7	Q7Z6Z7 [3684-3697]		0	2159.2	236.7	246.7	217.4	236.6	189.4	223.5	84.6	97.5	49.8	59.9	36.1	37.5	21.1	19.4	13.7	16.3	293.4	349.9	163.8	190.3			307.5	325.2	179.3	176.7			350.3	296.9	179.5	204.5			139.2	124.2	73.3	101.7			120.1	81.7	52.9	44.8			60.2	46.7	23.1	28.5			44.4	25.6	19.7	14.9			30.7	25	9.4	11																																																																				High	Not Found	High	Not Found	High	Not Found	High	Not Found	High	Not Found	High	Not Found	High	Not Found	High	Not Found	High	Not Found	High	Not Found	High	Not Found	High	Not Found	High	Not Found	High	Not Found	High	Not Found	High	Not Found	High	Not Found	High	Not Found	Not Found	High	Not Found	High	Not Found	Not Found	Not Found	Not Found	High	Not Found	High	Not Found	Not Found	High	Not Found	High	Not Found	Not Found	Not Found	Not Found	High	Not Found	High	Not Found	Not Found	High	Not Found	High	Not Found	Not Found	Not Found	Not Found	High	Not Found	High	Not Found	Not Found	High	Not Found	High	Not Found	Not Found	Not Found	Not Found	High	Not Found	High	Not Found	Not Found	High	Not Found	High	Not Found	Not Found	Not Found	Not Found	High	Not Found	High	Not Found	Not Found	High	Not Found	High	Not Found	Not Found	Not Found	Not Found	High	Not Found	High	Not Found	Not Found	High	Not Found	High	Not Found	Not Found	Not Found	Not Found	High	Not Found	High	Not Found	Not Found	High	Not Found	High	Not Found	Not Found	Not Found	Not Found	High	3.666e-05	5.011e-05	4.2
		Checked	Confidence	Identifying Node	PSM Ambiguity	Annotated Sequence	Modifications	# Proteins	Master Protein Accessions	Protein Accessions	# Missed Cleavages	Charge	DeltaScore	DeltaCn	Rank	Search Engine Rank	m/z [Da]	MH+ [Da]	Theo. MH+ [Da]	DeltaM [ppm]	Deltam/z [Da]	Activation Type	MS Order	Isolation Interference [%]	Average Reporter S/N	Comp. Voltage [V]	Ion Inject Time [ms]	RT [min]	First Scan	Spectrum File	File ID	Abundance: 126	Abundance: 127N	Abundance: 127C	Abundance: 128N	Abundance: 128C	Abundance: 129N	Abundance: 129C	Abundance: 130N	Abundance: 130C	Abundance: 131N	Abundance: 131C	Abundance: 132N	Abundance: 132C	Abundance: 133N	Abundance: 133C	Abundance: 134N	Quan Info	XCorr	# Protein Groups	Percolator q-Value	Percolator PEP
		FALSE	High	Sequest HT (A2)	Unambiguous	[R].fDMAENVVIVASQk.[R]	N-Term(TMTpro); K14(TMTpro)	1	Q7Z6Z7	Q7Z6Z7	0	3	0.7524	0	1	1	720.405	2159.2	2159.2	-1.22	-0.00088	HCD (High Energy Collision Dissociation)	MS2	0	92.1		76.305	147.587	59460	010_2019_08_019_R_Wijeratne_021420_EF_F6.raw	F70.6	163.8	179.3	179.5	73.3	52.9	23.1	19.7	9.4	190.3	176.7	204.5	101.7	44.8	28.5	14.9	11		4.2	1	3.666e-05	5.011e-05
		FALSE	High	Sequest HT (A2)	Unambiguous	[R].fDMAENVVIVASQk.[R]	N-Term(TMTpro); K14(TMTpro)	1	Q7Z6Z7	Q7Z6Z7	0	3	0.7062	0	1	1	720.405	2159.2	2159.2	-1.37	-0.00098	HCD (High Energy Collision Dissociation)	MS2	22.2146	88.7		86	148.619	60569	010_2019_08_019_R_Wijeratne_021420_CD_F5.raw	F65.5	156.3	166.1	196.5	73.5	67.9	34.7	25.6	18	183.6	169.3	163.2	68.6	44.3	24.3	14.3	13		4.22	1	3.666e-05	5.032e-05
		FALSE	High	Sequest HT (A2)	Unambiguous	[R].fDMAENVVIVASQk.[R]	N-Term(TMTpro); K14(TMTpro)	1	Q7Z6Z7	Q7Z6Z7	0	3	0.5985	0	1	1	720.405	2159.2	2159.2	-1.33	-0.00096	HCD (High Energy Collision Dissociation)	MS2	49.0756	111.6		86	148.656	58812	010_2019_08_019_R_Wijeratne_021420_AB_F6.raw	F64.6	236.7	217.4	189.4	84.6	49.8	36.1	21.1	13.7	246.7	236.6	223.5	97.5	59.9	37.5	19.4	16.3		2.69	1	7.64e-05	0.0002598
		FALSE	High	Sequest HT (A2)	Unambiguous	[R].fDMAENVVIVASQk.[R]	N-Term(TMTpro); K14(TMTpro)	1	Q7Z6Z7	Q7Z6Z7	0	3	0.5515	0	1	1	720.403	2159.19	2159.2	-4.25	-0.00306	HCD (High Energy Collision Dissociation)	MS2	18.3811	75.1		54.387	147.712	59205	010_2019_08_019_R_Wijeratne_021420_CD_F6.raw	F65.6	137.1	141.4	153.8	65.7	52.2	25.5	18.8	12.7	166.3	155.9	133.7	55.6	37.4	22.4	11.3	12		3.01	1	0.0001433	0.000877
	FALSE	High	[K].FLQFVTGTSK.[V]	1xTMTpro [K10]; 1xTMTpro [N-Term]	0.000213498	0.000120539	1	1	9	Q7Z6Z7	Q7Z6Z7 [4296-4305]		0	1736.02	307.4	312	295.5	340.1	278.5	293.7	152	166.9	73	90.8	47.4	53.8	29.3	20.3	31	11.7	551.7	647.2	347.4	375.1			569.4	607.2	350	366.2			642.8	560.2	357.5	363.4			340	330.1	175.8	196.3			281.8	210.9	129.3	108.1			172.8	124.8	68.4	61.5			97.4	61.2	48.8	32.9			93.8	73.1	39.4	34.7			65.79	65.44	70.67	67.08	68.74	68.32	72.47	73.44	86.39	89.41	93.12	102.75	87.65	110.67	81.95	124			62.3	60.64					57.84	60.7					53.39	71.97					43.23	73.45					57.76	72.98					66.6	87.67					66.95	80.84					59.21	77.36				High	High	High	High	High	High	High	High	High	High	High	High	High	High	High	High	High	High	High	High	High	High	High	High	High	High	High	High	High	High	High	High	High	Not Found	High	Not Found	High	High	High	High	Not Found	High	Not Found	High	High	Not Found	High	Not Found	High	High	High	High	Not Found	High	Not Found	High	High	Not Found	High	Not Found	High	High	High	High	Not Found	High	Not Found	High	High	Not Found	High	Not Found	High	High	High	High	Not Found	High	Not Found	High	High	Not Found	High	Not Found	High	High	High	High	Not Found	High	Not Found	High	High	Not Found	High	Not Found	High	High	High	High	Not Found	High	Not Found	High	High	Not Found	High	Not Found	High	High	High	High	Not Found	High	Not Found	High	High	Not Found	High	Not Found	High	High	High	High	Not Found	High	Not Found	High	High	4.171e-05	6.701e-05	3.57
		Checked	Confidence	Identifying Node	PSM Ambiguity	Annotated Sequence	Modifications	# Proteins	Master Protein Accessions	Protein Accessions	# Missed Cleavages	Charge	DeltaScore	DeltaCn	Rank	Search Engine Rank	m/z [Da]	MH+ [Da]	Theo. MH+ [Da]	DeltaM [ppm]	Deltam/z [Da]	Activation Type	MS Order	Isolation Interference [%]	Average Reporter S/N	Comp. Voltage [V]	Ion Inject Time [ms]	RT [min]	First Scan	Spectrum File	File ID	Abundance: 126	Abundance: 127N	Abundance: 127C	Abundance: 128N	Abundance: 128C	Abundance: 129N	Abundance: 129C	Abundance: 130N	Abundance: 130C	Abundance: 131N	Abundance: 131C	Abundance: 132N	Abundance: 132C	Abundance: 133N	Abundance: 133C	Abundance: 134N	Quan Info	XCorr	# Protein Groups	Percolator q-Value	Percolator PEP
		FALSE	High	Sequest HT (A2)	Unambiguous	[K].fLQFVTGTSk.[V]	N-Term(TMTpro); K10(TMTpro)	1	Q7Z6Z7	Q7Z6Z7	0	2	0.6149	0	1	1	868.516	1736.02	1736.02	0.49	0.00043	HCD (High Energy Collision Dissociation)	MS2	44.0585	222.9		86	124.902	47809	010_2019_08_019_R_Wijeratne_021420_CD_F8.raw	F65.8	353.5	362.2	432.9	235.8	203.7	124.5	70.3	63.3	407.9	390.1	362	232.5	146.1	90.4	39.9	51.7		3.35	1	4.171e-05	7.255e-05
		FALSE	High	Sequest HT (A2)	Unambiguous	[K].fLQFVTGTSk.[V]	N-Term(TMTpro); K10(TMTpro)	1	Q7Z6Z7	Q7Z6Z7	0	2	0.5854	0	1	1	868.516	1736.02	1736.02	0.25	0.00021	HCD (High Energy Collision Dissociation)	MS2	0	215.2		86	124.322	47139	010_2019_08_019_R_Wijeratne_021420_EF_F8.raw	F70.8	383	360.5	373.7	179.1	143.4	79.6	57.5	41.6	412.7	406.6	440.5	249.9	134.7	93.6	43.7	43.2		3.57	1	4.171e-05	6.701e-05
		FALSE	High	Sequest HT (A2)	Unambiguous	[K].fLQFVTGTSk.[V]	N-Term(TMTpro); K10(TMTpro)	1	Q7Z6Z7	Q7Z6Z7	0	2	0.5838	0	1	1	868.516	1736.02	1736.02	0.62	0.00054	HCD (High Energy Collision Dissociation)	MS2	21.0677	277.8		86	126.067	47951	010_2019_08_019_R_Wijeratne_021420_AB_F8.raw	F64.8	508.8	511.7	473.6	267.7	148.6	104.4	60.5	60.1	514.8	569.6	497.5	296.8	191.3	135.1	58.2	45.7		3.46	1	4.276e-05	8.207e-05
		FALSE	High	Sequest HT (A2)	Unambiguous	[K].fLQFVTGTSk.[V]	N-Term(TMTpro); K10(TMTpro)	1	Q7Z6Z7	Q7Z6Z7	0	3	0.6667	0	1	1	579.346	1736.02	1736.02	-0.26	-0.00015	HCD (High Energy Collision Dissociation)	MS2	7.26399	119	-50	80.754	139.97	77251	2020_10_137_Wijeratne_CETSA-UPR-480TechRep_EF_F1-8.raw	F66.8	216.5	226.7	240.3	128.2	83.8	41	29.2	25.2	237.2	231.4	207.3	110.4	61.1	29.8	17.2	18.8		3.54	1	7.41e-05	0.0002445
		FALSE	High	Sequest HT (A2)	Unambiguous	[K].fLQFVTGTSk.[V]	N-Term(TMTpro); K10(TMTpro)	1	Q7Z6Z7	Q7Z6Z7	0	3	0.6978	0	1	1	579.348	1736.03	1736.02	2.74	0.00158	HCD (High Energy Collision Dissociation)	MS2	5.16136	89.3	-50	87	142.113	77842	2020_10_137_Wijeratne_CETSA-UPR-480TechRep_AB_F1-8.raw	F67.8	185.7	170.7	163.8	86.3	35.9	21.5	14.2	16	189.1	203.1	173.4	93.9	43.1	21.4	7.1	3		3.21	1	8.052e-05	0.0002831
		FALSE	High	Sequest HT (A2)	Unambiguous	[K].fLQFVTGTSk.[V]	N-Term(TMTpro); K10(TMTpro)	1	Q7Z6Z7	Q7Z6Z7	0	3	0.6475	0	1	1	579.346	1736.02	1736.02	-0.19	-0.00011	HCD (High Energy Collision Dissociation)	MS2	50.8942	191.4		86	123.948	47072	010_2019_08_019_R_Wijeratne_021420_GH_F8.raw	F71.8	340.7	367.2	407.6	162	89	60.1	65.2	48.9	395.5	374.1	364.5	157.4	101.8	44.1	35.5	48.6		3.66	1	0.0001003	0.0004849
		FALSE	High	Sequest HT (A2)	Unambiguous	[K].fLQFVTGTSk.[V]	N-Term(TMTpro); K10(TMTpro)	1	Q7Z6Z7	Q7Z6Z7	0	3	0.5234	0	1	1	579.346	1736.02	1736.02	-0.76	-0.00044	HCD (High Energy Collision Dissociation)	MS2	20.3447	112.3		86	123.875	47372	010_2019_08_019_R_Wijeratne_021420_CD_F8.raw	F65.8	198.2	207.2	209.9	104.2	78.1	48.3	27.1	30.5	239.3	217.1	198.2	97.6	64.8	34.4	21.3	21.4		2.56	1	0.001353	0.009352
		FALSE	High	Sequest HT (A2)	Unambiguous	[K].fLQFVTGTSk.[V]	N-Term(TMTpro); K10(TMTpro)	1	Q7Z6Z7	Q7Z6Z7	0	3	0.13	0	1	1	579.346	1736.02	1736.02	-0.89	-0.00052	HCD (High Energy Collision Dissociation)	MS2	24.976	93		86	122.972	46565	010_2019_08_019_R_Wijeratne_021420_EF_F8.raw	F70.8	174.4	180	158.1	62	56.1	34.4	24.2	19.9	180.6	172.8	196.4	99.1	56.7	33.4	19.4	21		2	1	0.001395	0.009679
		FALSE	High	Sequest HT (A2)	Unambiguous	[K].fLQFVTGTSk.[V]	N-Term(TMTpro); K10(TMTpro)	1	Q7Z6Z7	Q7Z6Z7	0	3	0.4606	0	1	1	579.348	1736.03	1736.02	2.96	0.00171	HCD (High Energy Collision Dissociation)	MS2	57.3237	154.5		86	125.037	47513	010_2019_08_019_R_Wijeratne_021420_AB_F8.raw	F64.8	297.9	287.3	263.1	128	77.5	53.5	41.7	37	307.1	322.1	280	140.2	102.4	72.4	39	23		2.54	1	0.003593	0.03401
	FALSE	High	[R].ELAQNASSDTPMDPVTFIQTLPSDLRR.[S]	1xTMTpro [N-Term]	0.000280882	0.000120539	1	1	1	Q7Z6Z7	Q7Z6Z7 [3045-3071]		1	3306.7																																																																																																																																	No Quan Values	Not Found	Not Found	Not Found	Not Found	Not Found	Not Found	Not Found	Not Found	Not Found	Not Found	Not Found	Not Found	Not Found	Not Found	Not Found	Not Found	Not Found	Not Found	Not Found	Not Found	Not Found	Not Found	Not Found	Not Found	Not Found	Not Found	Not Found	Not Found	Not Found	Not Found	Not Found	Not Found	Not Found	High	Not Found	High	Not Found	Not Found	Not Found	Not Found	Not Found	Not Found	Not Found	Not Found	Not Found	High	Not Found	High	Not Found	Not Found	Not Found	Not Found	Not Found	Not Found	Not Found	Not Found	Not Found	High	Not Found	High	Not Found	Not Found	Not Found	Not Found	Not Found	Not Found	Not Found	Not Found	Not Found	High	Not Found	High	Not Found	Not Found	Not Found	Not Found	Not Found	Not Found	Not Found	Not Found	Not Found	High	Not Found	High	Not Found	Not Found	Not Found	Not Found	Not Found	Not Found	Not Found	Not Found	Not Found	High	Not Found	High	Not Found	Not Found	Not Found	Not Found	Not Found	Not Found	Not Found	Not Found	Not Found	High	Not Found	Not Found	Not Found	Not Found	Not Found	Not Found	Not Found	Not Found	Not Found	Not Found	Not Found	High	Not Found	Not Found	Not Found	Not Found	Not Found	Not Found	Not Found	Not Found	Not Found	Not Found	High	4.276e-05	8.55e-05	2.4
		Checked	Confidence	Identifying Node	PSM Ambiguity	Annotated Sequence	Modifications	# Proteins	Master Protein Accessions	Protein Accessions	# Missed Cleavages	Charge	DeltaScore	DeltaCn	Rank	Search Engine Rank	m/z [Da]	MH+ [Da]	Theo. MH+ [Da]	DeltaM [ppm]	Deltam/z [Da]	Activation Type	MS Order	Isolation Interference [%]	Average Reporter S/N	Comp. Voltage [V]	Ion Inject Time [ms]	RT [min]	First Scan	Spectrum File	File ID	Abundance: 126	Abundance: 127N	Abundance: 127C	Abundance: 128N	Abundance: 128C	Abundance: 129N	Abundance: 129C	Abundance: 130N	Abundance: 130C	Abundance: 131N	Abundance: 131C	Abundance: 132N	Abundance: 132C	Abundance: 133N	Abundance: 133C	Abundance: 134N	Quan Info	XCorr	# Protein Groups	Percolator q-Value	Percolator PEP
		FALSE	High	Sequest HT (A2)	Unambiguous	[R].eLAQNASSDTPMDPVTFIQTLPSDLRR.[S]	N-Term(TMTpro)	1	Q7Z6Z7	Q7Z6Z7	1	3	0.6792	0	1	1	1102.9	3306.69	3306.7	-2.54	-0.0028	HCD (High Energy Collision Dissociation)	MS2	54.0175	8.8	-50	87	169.132	92640	2020_10_137_Wijeratne_CETSA-UPR-480TechRep_CD_F1-6.raw	F68.6	15.9	16	15.3	7.2	4.3	3.7	3.4	3.7	17.3	17.5	17.6	10.5	5.3	2.8				2.4	1	4.276e-05	8.55e-05
	FALSE	High	[R].ALAMAESTEK.[H]	1xTMTpro [K10]; 1xTMTpro [N-Term]	0.000336296	0.000129361	1	1	12	Q7Z6Z7	Q7Z6Z7 [2163-2172]		0	1658.93	239.4	261.2	202.1	230.1	213.3	236.8	115.2	138	76.6	103.9	67.8	73.3	51.1	50.6	48.7	34.8	118.4	132.7	196.1	224.3	122.9	149.2	120.4	132.2	195.5	195.3	136.1	142.5	135.8	129.6	209.2	192.6	164.5	130.5	71.4	86.1	111.6	135.8	78.4	73.3	64.4	50.6	97.8	77.8	46.4	54.2	33.7	34	57.1	57.2	37.2	26.5	26.6	17.8	47.8	34.7	40	25.5	23.9	19.9	38.7	38.3	25.4	26.7	2.19	8.51	15.3	1.91	13.56	8.53	5.34	11.7	0.74	3.81	5.94	0.39	1.8	19.25	12.3	9.94	9.12	7.98	32.83	44.17	18.98	18.05	1.59	8.44	46.16	46.39	22.07	16.46	0.52	0.22	49.04	28.96	18.71	14.66	25.44	3.78	51.35	16.6	25.2	9.72	25.91	20.48	52.55	18.04	29.66	25.05	49.89	23.78	43.45	15.11	30.95	44.95	46.97	81.74	22.62	1.22	57.99	59.39	45.65	73.59	28.43	0	44.14	62.51		High	High	High	High	High	High	High	High	High	High	High	High	High	High	High	High	High	High	High	High	High	High	High	High	High	High	High	High	High	High	High	High	High	High	High	High	High	High	High	High	High	High	High	High	High	High	High	High	High	High	High	High	High	High	High	High	High	High	High	High	High	High	High	High	High	High	High	High	High	High	High	High	High	High	High	High	High	High	High	High	High	High	High	High	High	High	High	High	High	High	High	High	High	High	High	High	High	High	High	High	High	High	High	High	High	High	High	High	High	High	High	High	High	High	High	High	High	High	High	High	High	High	High	High	High	High	High	High	High	5.169e-05	9.937e-05	3.15
		Checked	Confidence	Identifying Node	PSM Ambiguity	Annotated Sequence	Modifications	# Proteins	Master Protein Accessions	Protein Accessions	# Missed Cleavages	Charge	DeltaScore	DeltaCn	Rank	Search Engine Rank	m/z [Da]	MH+ [Da]	Theo. MH+ [Da]	DeltaM [ppm]	Deltam/z [Da]	Activation Type	MS Order	Isolation Interference [%]	Average Reporter S/N	Comp. Voltage [V]	Ion Inject Time [ms]	RT [min]	First Scan	Spectrum File	File ID	Abundance: 126	Abundance: 127N	Abundance: 127C	Abundance: 128N	Abundance: 128C	Abundance: 129N	Abundance: 129C	Abundance: 130N	Abundance: 130C	Abundance: 131N	Abundance: 131C	Abundance: 132N	Abundance: 132C	Abundance: 133N	Abundance: 133C	Abundance: 134N	Quan Info	XCorr	# Protein Groups	Percolator q-Value	Percolator PEP
		FALSE	High	Sequest HT (A2)	Unambiguous	[R].aLAMAESTEk.[H]	N-Term(TMTpro); K10(TMTpro)	1	Q7Z6Z7	Q7Z6Z7	0	2	0.6317	0	1	1	829.967	1658.93	1658.93	-0.4	-0.00033	HCD (High Energy Collision Dissociation)	MS2	0	91.7		86	60.4581	22325	010_2019_08_019_R_Wijeratne_021420_EF_F4.raw	F70.4	154.8	139.3	145.7	76.3	66.2	41.6	40.7	31.6	162.4	138.9	156.5	120.7	68.4	51.4	34.4	38.3		3.15	1	5.169e-05	9.937e-05
		FALSE	High	Sequest HT (A2)	Unambiguous	[R].aLAMAESTEk.[H]	N-Term(TMTpro); K10(TMTpro)	1	Q7Z6Z7	Q7Z6Z7	0	3	0.5837	0	1	1	553.646	1658.92	1658.93	-2.23	-0.00123	HCD (High Energy Collision Dissociation)	MS2	29.6206	68.3	-50	87	79.4834	42548	2020_10_137_Wijeratne_CETSA-UPR-480TechRep_CD_F1-4.raw	F68.4	111	119.1	135.3	59.5	53.5	23.3	18.8	17.1	125.4	124.5	129.4	83.8	43.7	28.7	9.2	11.2		2.09	1	8.052e-05	0.0002782
		FALSE	High	Sequest HT (A2)	Unambiguous	[R].aLAMAESTEk.[H]	N-Term(TMTpro); K10(TMTpro)	1	Q7Z6Z7	Q7Z6Z7	0	3	0.5219	0	1	1	553.647	1658.93	1658.93	-0.08	-4e-05	HCD (High Energy Collision Dissociation)	MS2	31.0425	83.4		42.333	61.9064	22941	010_2019_08_019_R_Wijeratne_021420_CD_F4.raw	F65.4	126.3	121.8	136.3	85.6	77.5	48.7	37.5	33.4	140.4	140.3	129.8	88.4	58.5	40.3	34.4	35.5		3.2	1	0.0001015	0.0004876
		FALSE	High	Sequest HT (A2)	Unambiguous	[R].aLAMAESTEk.[H]	N-Term(TMTpro); K10(TMTpro)	1	Q7Z6Z7	Q7Z6Z7	0	3	0.5175	0	1	1	553.648	1658.93	1658.93	1.29	0.00071	HCD (High Energy Collision Dissociation)	MS2	48.0956	95		86	62.8932	23026	010_2019_08_019_R_Wijeratne_021420_GH_F4.raw	F71.4	140.7	159.3	187.9	93.9	57.4	46.5	61.9	35.1	169.6	160.2	144.8	78.5	64.8	36.9	39.9	42.9		2.57	1	0.0001141	0.0006417
		FALSE	High	Sequest HT (A2)	Unambiguous	[R].aLAMAESTEk.[H]	N-Term(TMTpro); K10(TMTpro)	1	Q7Z6Z7	Q7Z6Z7	0	3	0.5541	0	1	1	553.646	1658.92	1658.93	-2.05	-0.00113	HCD (High Energy Collision Dissociation)	MS2	27.0049	85.3	-50	87	78.5265	42111	2020_10_137_Wijeratne_CETSA-UPR-480TechRep_EF_F1-4.raw	F66.4	142.6	147.4	167.1	89.6	76.6	43.6	27.9	22.9	162.3	157.8	128.9	86.8	43.3	30.2	17.1	21		2.31	1	0.0002784	0.001992
		FALSE	High	Sequest HT (A2)	Unambiguous	[R].aLAMAESTEk.[H]	N-Term(TMTpro); K10(TMTpro)	1	Q7Z6Z7	Q7Z6Z7	0	3	0.629	0	1	1	553.645	1658.92	1658.93	-5.08	-0.00281	HCD (High Energy Collision Dissociation)	MS2	66.6748	45.6	-50	87	80.1182	42523	2020_10_137_Wijeratne_CETSA-UPR-480TechRep_CD_F1-5.raw	F68.5	77.8	81.8	87.4	39.1	29.5	14.1	15.9	9.8	75.9	76.9	94.7	58.1	30.6	17.8	9.6	11.1		2.21	1	0.0002832	0.002038
		FALSE	High	Sequest HT (A2)	Unambiguous	[R].aLAMAESTEk.[H]	N-Term(TMTpro); K10(TMTpro)	1	Q7Z6Z7	Q7Z6Z7	0	3	0.5297	0	1	1	553.645	1658.92	1658.93	-5.24	-0.0029	HCD (High Energy Collision Dissociation)	MS2	33.6264	71.7	-50	87	77.8028	41748	2020_10_137_Wijeratne_CETSA-UPR-480TechRep_EF_F1-5.raw	F66.5	105.8	126.9	133.3	73.7	67.9	34.9	28.3	24.6	147.6	116.7	108.2	66	45.1	33.5	17.9	17.3		2.19	1	0.0003707	0.002812
		FALSE	High	Sequest HT (A2)	Unambiguous	[R].aLAMAESTEk.[H]	N-Term(TMTpro); K10(TMTpro)	1	Q7Z6Z7	Q7Z6Z7	0	3	0.4604	0	1	1	553.647	1658.93	1658.93	-1.63	-0.0009	HCD (High Energy Collision Dissociation)	MS2	0	70.7	-50	87	82.0113	43736	2020_10_137_Wijeratne_CETSA-UPR-480TechRep_AB_F1-4.raw	F67.4	120.4	109.4	125	59.7	39.2	35.4	26.4	28.1	139.2	113.5	128.3	74.8	49.4	35.1	32.4	15		1.39	1	0.000456	0.003616
		FALSE	High	Sequest HT (A2)	Unambiguous	[R].aLAMAESTEk.[H]	N-Term(TMTpro); K10(TMTpro)	1	Q7Z6Z7	Q7Z6Z7	0	3	0.6149	0	1	1	553.647	1658.93	1658.93	-0.26	-0.00014	HCD (High Energy Collision Dissociation)	MS2	37.8145	127.8		86	62.9944	23107	010_2019_08_019_R_Wijeratne_021420_AB_F4.raw	F64.4	235.7	181.3	193.7	110.9	77	70.7	51.8	44.6	245.9	227	222.9	127	101.1	73.1	44.1	37.3		3.09	1	0.0007859	0.005852
		FALSE	High	Sequest HT (A2)	Unambiguous	[R].aLAMAESTEk.[H]	N-Term(TMTpro); K10(TMTpro)	1	Q7Z6Z7	Q7Z6Z7	0	3	0.3552	0	1	1	553.647	1658.93	1658.93	-0.75	-0.00041	HCD (High Energy Collision Dissociation)	MS2	87.5735	103.7	-50	87	79.2936	42619	2020_10_137_Wijeratne_CETSA-UPR-480TechRep_EF_F1-3.raw	F66.3	186.2	186.8	204.6	96.5	78.9	47.4	37.8	30.6	209	179.4	170.5	74.2	65	39.3	24.3	28.9		1.83	1	0.001217	0.008454
		FALSE	High	Sequest HT (A2)	Unambiguous	[R].aLAMAESTEk.[H]	N-Term(TMTpro); K10(TMTpro)	1	Q7Z6Z7	Q7Z6Z7	0	3	0.5241	0	1	1	553.645	1658.92	1658.93	-4.08	-0.00225	HCD (High Energy Collision Dissociation)	MS2	38.1758	67.9	-50	87	79.3426	42592	2020_10_137_Wijeratne_CETSA-UPR-480TechRep_GH_F1-5.raw	F69.6	107.4	116.3	144	65.5	37.5	29.8	25.9	18.4	131.2	126.8	117.6	68.4	45.3	19.1	16.3	16.6		1.66	1	0.002643	0.02167
		FALSE	High	Sequest HT (A2)	Unambiguous	[R].aLAMAESTEk.[H]	N-Term(TMTpro); K10(TMTpro)	1	Q7Z6Z7	Q7Z6Z7	0	3	0.1905	0	1	1	553.647	1658.93	1658.93	-1.02	-0.00057	HCD (High Energy Collision Dissociation)	MS2	14.9794	69.9	-50	87	83.0549	44439	2020_10_137_Wijeratne_CETSA-UPR-480TechRep_AB_F1-3.raw	F67.3	122.7	115.9	109.8	59.9	37	29.6	24.1	25	138.2	119.7	123.2	75.1	57.3	38.4	25.6	17.4		1.26	1	0.002846	0.02407
	FALSE	High	[K].VSIVNHLEFLRDEELEER.[R]	1xTMTpro [N-Term]	0.000417197	0.000129361	1	1	3	Q7Z6Z7	Q7Z6Z7 [2672-2689]		1	2531.34	66.3	77.2	53.3	73.2	53	66.1	40.6	36.4	20.5	27.3	20.7	14.3	18.8	11.9	17.3	13	73.2	77.9					70.5	68.2					72.9	76.9					32.5	44.3					27.7	24					12.7	14.6					14.8	8.6					6.6	9.7																																																																						Not Found	High	Not Found	High	Not Found	High	Not Found	High	Not Found	High	Not Found	High	Not Found	High	Not Found	High	Not Found	High	Not Found	High	Not Found	High	Not Found	High	Not Found	High	Not Found	High	Not Found	High	Not Found	High	Not Found	High	Not Found	High	High	Not Found	High	Not Found	Not Found	Not Found	Not Found	Not Found	Not Found	High	Not Found	High	High	Not Found	High	Not Found	Not Found	Not Found	Not Found	Not Found	Not Found	High	Not Found	High	High	Not Found	High	Not Found	Not Found	Not Found	Not Found	Not Found	Not Found	High	Not Found	High	High	Not Found	High	Not Found	Not Found	Not Found	Not Found	Not Found	Not Found	High	Not Found	High	High	Not Found	High	Not Found	Not Found	Not Found	Not Found	Not Found	Not Found	High	Not Found	High	High	Not Found	High	Not Found	Not Found	Not Found	Not Found	Not Found	Not Found	High	Not Found	High	High	Not Found	High	Not Found	Not Found	Not Found	Not Found	Not Found	Not Found	High	Not Found	High	High	Not Found	High	Not Found	Not Found	Not Found	Not Found	Not Found	High	6.322e-05	0.0001184	2.76
		Checked	Confidence	Identifying Node	PSM Ambiguity	Annotated Sequence	Modifications	# Proteins	Master Protein Accessions	Protein Accessions	# Missed Cleavages	Charge	DeltaScore	DeltaCn	Rank	Search Engine Rank	m/z [Da]	MH+ [Da]	Theo. MH+ [Da]	DeltaM [ppm]	Deltam/z [Da]	Activation Type	MS Order	Isolation Interference [%]	Average Reporter S/N	Comp. Voltage [V]	Ion Inject Time [ms]	RT [min]	First Scan	Spectrum File	File ID	Abundance: 126	Abundance: 127N	Abundance: 127C	Abundance: 128N	Abundance: 128C	Abundance: 129N	Abundance: 129C	Abundance: 130N	Abundance: 130C	Abundance: 131N	Abundance: 131C	Abundance: 132N	Abundance: 132C	Abundance: 133N	Abundance: 133C	Abundance: 134N	Quan Info	XCorr	# Protein Groups	Percolator q-Value	Percolator PEP
		FALSE	High	Sequest HT (A2)	Unambiguous	[K].vSIVNHLEFLRDEELEER.[R]	N-Term(TMTpro)	1	Q7Z6Z7	Q7Z6Z7	1	4	0.6304	0	1	1	633.589	2531.33	2531.34	-3.58	-0.00226	HCD (High Energy Collision Dissociation)	MS2	29.9656	38.1	-50	87	120.201	65198	2020_10_137_Wijeratne_CETSA-UPR-480TechRep_AB_F1-5.raw	F67.5	66.3	53.3	53	40.6	20.5	20.7	18.8	17.3	77.2	73.2	66.1	36.4	27.3	14.3	11.9	13		2.76	1	6.322e-05	0.0001184
		FALSE	High	Sequest HT (A2)	Unambiguous	[K].vSIVNHLEFLRDEELEER.[R]	N-Term(TMTpro)	1	Q7Z6Z7	Q7Z6Z7	1	4	0.6333	0	1	1	633.589	2531.34	2531.34	-2.66	-0.00169	HCD (High Energy Collision Dissociation)	MS2	46.1545	39.7	-50	87	119.813	64751	2020_10_137_Wijeratne_CETSA-UPR-480TechRep_CD_F1-5.raw	F68.5	73.2	70.5	72.9	32.5	27.7	12.7	14.8	6.6	77.9	68.2	76.9	44.3	24	14.6	8.6	9.7		3	1	6.383e-05	0.0001244
		FALSE	High	Sequest HT (A2)	Unambiguous	[K].vSIVNHLEFLRDEELEER.[R]	N-Term(TMTpro)	1	Q7Z6Z7	Q7Z6Z7	1	4	0.1579	0	1	1	633.593	2531.35	2531.34	2.92	0.00185	HCD (High Energy Collision Dissociation)	MS2	82.899	58.6	-50	87	117.577	63993	2020_10_137_Wijeratne_CETSA-UPR-480TechRep_EF_F1-4.raw	F66.4	100	95.5	117.5	63.3	51.5	24.8	23.2	21.6	109.9	103	96.4	53.4	33.9	16.1	16.5	11.1		1.71	1	0.0001356	0.0008268
	FALSE	High	[K].GNDTPLALESTNTEK.[E]	1xTMTpro [K15]; 1xTMTpro [N-Term]	0.000578115	0.000129361	1	1	1	Q7Z6Z7	Q7Z6Z7 [1719-1733]		0	2198.18																			146.6	184.9					134.9	185					184.4	173.7					88.8	116.2					65.8	66.5					42.3	46					38.5	30.3					24.4	35.8																																																																				Not Found	Not Found	Not Found	Not Found	Not Found	Not Found	Not Found	Not Found	Not Found	Not Found	Not Found	Not Found	Not Found	Not Found	Not Found	Not Found	Not Found	Not Found	Not Found	Not Found	Not Found	Not Found	Not Found	Not Found	Not Found	Not Found	Not Found	Not Found	Not Found	Not Found	Not Found	Not Found	Not Found	Not Found	Not Found	Not Found	Not Found	High	Not Found	High	Not Found	Not Found	Not Found	Not Found	Not Found	Not Found	Not Found	Not Found	Not Found	High	Not Found	High	Not Found	Not Found	Not Found	Not Found	Not Found	Not Found	Not Found	Not Found	Not Found	High	Not Found	High	Not Found	Not Found	Not Found	Not Found	Not Found	Not Found	Not Found	Not Found	Not Found	High	Not Found	High	Not Found	Not Found	Not Found	Not Found	Not Found	Not Found	Not Found	Not Found	Not Found	High	Not Found	High	Not Found	Not Found	Not Found	Not Found	Not Found	Not Found	Not Found	Not Found	Not Found	High	Not Found	High	Not Found	Not Found	Not Found	Not Found	Not Found	Not Found	Not Found	Not Found	Not Found	High	Not Found	High	Not Found	Not Found	Not Found	Not Found	Not Found	Not Found	Not Found	Not Found	Not Found	High	Not Found	High	Not Found	Not Found	Not Found	Not Found	High	6.383e-05	0.0001546	4.29
		Checked	Confidence	Identifying Node	PSM Ambiguity	Annotated Sequence	Modifications	# Proteins	Master Protein Accessions	Protein Accessions	# Missed Cleavages	Charge	DeltaScore	DeltaCn	Rank	Search Engine Rank	m/z [Da]	MH+ [Da]	Theo. MH+ [Da]	DeltaM [ppm]	Deltam/z [Da]	Activation Type	MS Order	Isolation Interference [%]	Average Reporter S/N	Comp. Voltage [V]	Ion Inject Time [ms]	RT [min]	First Scan	Spectrum File	File ID	Abundance: 126	Abundance: 127N	Abundance: 127C	Abundance: 128N	Abundance: 128C	Abundance: 129N	Abundance: 129C	Abundance: 130N	Abundance: 130C	Abundance: 131N	Abundance: 131C	Abundance: 132N	Abundance: 132C	Abundance: 133N	Abundance: 133C	Abundance: 134N	Quan Info	XCorr	# Protein Groups	Percolator q-Value	Percolator PEP
		FALSE	High	Sequest HT (A2)	Unambiguous	[K].gNDTPLALESTNTEk.[E]	N-Term(TMTpro); K15(TMTpro)	1	Q7Z6Z7	Q7Z6Z7	0	3	0.6853	0	1	1	733.397	2198.18	2198.18	-0.9	-0.00066	HCD (High Energy Collision Dissociation)	MS2	19.4646	97.8		86	72.3652	27473	010_2019_08_019_R_Wijeratne_021420_EF_F2.raw	F70.2	146.6	134.9	184.4	88.8	65.8	42.3	38.5	24.4	184.9	185	173.7	116.2	66.5	46	30.3	35.8		4.29	1	6.383e-05	0.0001546
	FALSE	High	[K].ETSLEETK.[I]	1xTMTpro [K8]; 1xTMTpro [N-Term]	0.000607307	0.000129361	1	1	9	Q7Z6Z7	Q7Z6Z7 [1734-1741]		0	1544.87	86.6	117.8	71.1	51.5	77.5	87.8	52.8	50.2	26.5	33.7	26.1	18.3	13.5	18.2	12.4	6.8	122.2	120	151.7	167.1	139.3	174.8	126.3	159.7	166.7	151.9	150.9	140.5	153.6	145.2	191.8	162.5	165.6	164.2	65.2	98.2	74	72.2	60	55.7	44	44.2	65.6	28.5	36.8	42.5	28.1	36.4	36.4	25.4	28.9	21.3	25.7	20.8	19.8	16.1	27.1	18.6	24.8	20.3	23	12.9	19.5	14.5																																																																		Not Found	High	Not Found	High	Not Found	High	Not Found	High	Not Found	High	Not Found	High	Not Found	High	Not Found	High	Not Found	High	Not Found	High	Not Found	High	Not Found	High	Not Found	High	Not Found	High	Not Found	High	Not Found	High	Not Found	High	Not Found	High	High	Not Found	High	Not Found	High	Not Found	High	Not Found	Not Found	High	Not Found	High	High	Not Found	High	Not Found	High	Not Found	High	Not Found	Not Found	High	Not Found	High	High	Not Found	High	Not Found	High	Not Found	High	Not Found	Not Found	High	Not Found	High	High	Not Found	High	Not Found	High	Not Found	High	Not Found	Not Found	High	Not Found	High	High	Not Found	High	Not Found	High	Not Found	High	Not Found	Not Found	High	Not Found	High	High	Not Found	High	Not Found	High	Not Found	High	Not Found	Not Found	High	Not Found	High	High	Not Found	High	Not Found	High	Not Found	High	Not Found	Not Found	High	Not Found	High	High	Not Found	High	Not Found	High	Not Found	High	Not Found	High	6.383e-05	0.000161	2.43
		Checked	Confidence	Identifying Node	PSM Ambiguity	Annotated Sequence	Modifications	# Proteins	Master Protein Accessions	Protein Accessions	# Missed Cleavages	Charge	DeltaScore	DeltaCn	Rank	Search Engine Rank	m/z [Da]	MH+ [Da]	Theo. MH+ [Da]	DeltaM [ppm]	Deltam/z [Da]	Activation Type	MS Order	Isolation Interference [%]	Average Reporter S/N	Comp. Voltage [V]	Ion Inject Time [ms]	RT [min]	First Scan	Spectrum File	File ID	Abundance: 126	Abundance: 127N	Abundance: 127C	Abundance: 128N	Abundance: 128C	Abundance: 129N	Abundance: 129C	Abundance: 130N	Abundance: 130C	Abundance: 131N	Abundance: 131C	Abundance: 132N	Abundance: 132C	Abundance: 133N	Abundance: 133C	Abundance: 134N	Quan Info	XCorr	# Protein Groups	Percolator q-Value	Percolator PEP
		FALSE	High	Sequest HT (A2)	Unambiguous	[K].eTSLEETk.[I]	N-Term(TMTpro); K8(TMTpro)	1	Q7Z6Z7	Q7Z6Z7	0	2	0.3704	0	1	1	772.938	1544.87	1544.87	1.69	0.0013	HCD (High Energy Collision Dissociation)	MS2	0	56.9	-50	87	52.7675	27633	2020_10_137_Wijeratne_CETSA-UPR-480TechRep_EF_F1-2.raw	F66.2	109.1	113.3	139.3	49.7	41.3	19.4	11.4	14.3	108.9	106	108.5	45.4	13.5	14.1	8	7.9		2.43	1	6.383e-05	0.000161
		FALSE	High	Sequest HT (A2)	Unambiguous	[K].eTSLEETk.[I]	N-Term(TMTpro); K8(TMTpro)	1	Q7Z6Z7	Q7Z6Z7	0	2	0.3206	0	1	1	772.937	1544.87	1544.87	0.64	0.00049	HCD (High Energy Collision Dissociation)	MS2	0	31.3	-50	87	54.4423	27862	2020_10_137_Wijeratne_CETSA-UPR-480TechRep_CD_F1-1.raw	F68.1	57	52.6	63.8	27.2	15.4	9.4	9.7	6.5	55.4	62.1	61.2	39.2	16.4	12.5	6.4	5.8		2.09	1	8.052e-05	0.00028
		FALSE	High	Sequest HT (A2)	Unambiguous	[K].eTSLEETk.[I]	N-Term(TMTpro); K8(TMTpro)	1	Q7Z6Z7	Q7Z6Z7	0	2	0.3364	0	1	1	772.937	1544.87	1544.87	0.12	9e-05	HCD (High Energy Collision Dissociation)	MS2	0	39.5	-50	87	52.2973	27359	2020_10_137_Wijeratne_CETSA-UPR-480TechRep_GH_F1-2.raw	F69.2	71.2	72.9	83.5	28.5	19.6	15.7	15.5	13.8	87.9	67.2	75.7	26.8	20.4	14.7	10	8.7		2.14	1	0.000116	0.0006671
		FALSE	High	Sequest HT (A2)	Unambiguous	[K].eTSLEETk.[I]	N-Term(TMTpro); K8(TMTpro)	1	Q7Z6Z7	Q7Z6Z7	0	2	0.2463	0	1	1	772.938	1544.87	1544.87	0.98	0.00076	HCD (High Energy Collision Dissociation)	MS2	16.8359	39.3	-50	87	52.8904	27277	2020_10_137_Wijeratne_CETSA-UPR-480TechRep_GH_F1-1.raw	F69.1	68.1	78	82.1	31.5	17.2	13.2	11.6	5.7	86.9	73.3	88.5	28.9	22.1	6.6	8.6	5.8		2.03	1	0.0001282	0.0007559
		FALSE	High	Sequest HT (A2)	Unambiguous	[K].eTSLEETk.[I]	N-Term(TMTpro); K8(TMTpro)	1	Q7Z6Z7	Q7Z6Z7	0	3	0.3445	0	1	1	515.628	1544.87	1544.87	1.43	0.00073	HCD (High Energy Collision Dissociation)	MS2	39.2619	45.9	-50	87	54.0114	28093	2020_10_137_Wijeratne_CETSA-UPR-480TechRep_CD_F1-2.raw	F68.2	65.2	73.7	89.8	38	28.6	18.7	16	18.3	64.6	97.6	84	59	27.8	23.9	14.4	14.5		2.38	1	0.0007845	0.005837
		FALSE	High	Sequest HT (A2)	Unambiguous	[K].eTSLEETk.[I]	N-Term(TMTpro); K8(TMTpro)	1	Q7Z6Z7	Q7Z6Z7	0	3	0.3259	0	1	1	515.627	1544.87	1544.87	0.71	0.00037	HCD (High Energy Collision Dissociation)	MS2	39.8982	28.5	-50	87	53.5107	27619	2020_10_137_Wijeratne_CETSA-UPR-480TechRep_EF_F1-1.raw	F66.1	42.6	53.4	52.5	24.3	24.3	17	8.4	8.7	58.2	45.9	54	26.8	15	11.3	8.1	5		2.24	1	0.0009116	0.006466
		FALSE	High	Sequest HT (A2)	Unambiguous	[K].eTSLEETk.[I]	N-Term(TMTpro); K8(TMTpro)	1	Q7Z6Z7	Q7Z6Z7	0	3	0.3125	0	1	1	515.628	1544.87	1544.87	2.09	0.00107	HCD (High Energy Collision Dissociation)	MS2	59.9658	32.8	-50	87	54.4994	27894	2020_10_137_Wijeratne_CETSA-UPR-480TechRep_CD_F1-1.raw	F68.1	39.8	51.3	61.8	31.3	26.1	18.7	14.6	12.8	44.9	46.1	66.3	41.6	25.7	26.2	10.2	7.9		2.24	1	0.001249	0.008673
		FALSE	High	Sequest HT (A2)	Unambiguous	[K].eTSLEETk.[I]	N-Term(TMTpro); K8(TMTpro)	1	Q7Z6Z7	Q7Z6Z7	0	3	0.3469	0	1	1	515.626	1544.86	1544.87	-2.46	-0.00126	HCD (High Energy Collision Dissociation)	MS2	79.5288	27.7	-50	87	57.0998	28860	2020_10_137_Wijeratne_CETSA-UPR-480TechRep_AB_F1-1.raw	F67.1	55.3	33.2	54.5	23	17	18.3	9.2	9.1	65.2	25.4	52.1	28.2	19.5	19.6	7	7.4		1.96	1	0.001797	0.01317
		FALSE	High	Sequest HT (A2)	Unambiguous	[K].eTSLEETk.[I]	N-Term(TMTpro); K8(TMTpro)	1	Q7Z6Z7	Q7Z6Z7	0	3	0.29	0	1	1	515.626	1544.86	1544.87	-2.17	-0.00112	HCD (High Energy Collision Dissociation)	MS2	19.9486	46.9	-50	87	56.3266	29017	2020_10_137_Wijeratne_CETSA-UPR-480TechRep_AB_F1-2.raw	F67.2	86.6	71.1	77.5	52.8	26.5	26.1	13.5	12.4	117.8	51.5	87.8	50.2	33.7	18.3	18.2	6.8		2.31	1	0.00245	0.01937
	FALSE	High	[K].ISESPSEIMESLTK.[M]	1xTMTpro [K14]; 1xTMTpro [N-Term]	0.000350901	0.000129361	1	1	2	Q7Z6Z7	Q7Z6Z7 [232-245]		0	2159.18																																																																																																																																	No Quan Values	High	Not Found	High	Not Found	High	Not Found	High	Not Found	High	Not Found	High	Not Found	High	Not Found	High	Not Found	High	Not Found	High	Not Found	High	Not Found	High	Not Found	High	Not Found	High	Not Found	High	Not Found	High	Not Found	High	Not Found	High	Not Found	Not Found	Not Found	Not Found	Not Found	Not Found	Not Found	Not Found	Not Found	High	Not Found	High	Not Found	Not Found	Not Found	Not Found	Not Found	Not Found	Not Found	Not Found	Not Found	High	Not Found	High	Not Found	Not Found	Not Found	Not Found	Not Found	Not Found	Not Found	Not Found	Not Found	High	Not Found	High	Not Found	Not Found	Not Found	Not Found	Not Found	Not Found	Not Found	Not Found	Not Found	High	Not Found	High	Not Found	Not Found	Not Found	Not Found	Not Found	Not Found	Not Found	Not Found	Not Found	High	Not Found	High	Not Found	Not Found	Not Found	Not Found	Not Found	Not Found	Not Found	Not Found	Not Found	High	Not Found	High	Not Found	Not Found	Not Found	Not Found	Not Found	Not Found	Not Found	Not Found	Not Found	High	Not Found	High	Not Found	Not Found	Not Found	Not Found	Not Found	Not Found	Not Found	Not Found	Not Found	High	5.169e-05	0.0001028	3.55
		Checked	Confidence	Identifying Node	PSM Ambiguity	Annotated Sequence	Modifications	# Proteins	Master Protein Accessions	Protein Accessions	# Missed Cleavages	Charge	DeltaScore	DeltaCn	Rank	Search Engine Rank	m/z [Da]	MH+ [Da]	Theo. MH+ [Da]	DeltaM [ppm]	Deltam/z [Da]	Activation Type	MS Order	Isolation Interference [%]	Average Reporter S/N	Comp. Voltage [V]	Ion Inject Time [ms]	RT [min]	First Scan	Spectrum File	File ID	Abundance: 126	Abundance: 127N	Abundance: 127C	Abundance: 128N	Abundance: 128C	Abundance: 129N	Abundance: 129C	Abundance: 130N	Abundance: 130C	Abundance: 131N	Abundance: 131C	Abundance: 132N	Abundance: 132C	Abundance: 133N	Abundance: 133C	Abundance: 134N	Quan Info	XCorr	# Protein Groups	Percolator q-Value	Percolator PEP
		FALSE	High	Sequest HT (A2)	Unambiguous	[K].iSESPSEIMESLTk.[M]	N-Term(TMTpro); K14(TMTpro)	1	Q7Z6Z7	Q7Z6Z7	0	3	0.6479	0	1	1	720.396	2159.17	2159.18	-0.67	-0.00048	HCD (High Energy Collision Dissociation)	MS2	56.7708	54.1		22.753	139.646	56113	010_2019_08_019_R_Wijeratne_021420_AB_F5.raw	F64.5	100.7	85	88.6	55.5	25.4	32.9	11.6	8.4	113	108.5	98	56.4	37.3	26.2	8.9	9.6		3.55	1	5.169e-05	0.0001028
		FALSE	High	Sequest HT (A2)	Unambiguous	[K].iSESPSEIMESLTk.[M]	N-Term(TMTpro); K14(TMTpro)	1	Q7Z6Z7	Q7Z6Z7	0	3	0.6581	0	1	1	720.395	2159.17	2159.18	-1.92	-0.00138	HCD (High Energy Collision Dissociation)	MS2	63.2404	76.1		31.537	138.145	55822	010_2019_08_019_R_Wijeratne_021420_CD_F5.raw	F65.5	121.7	130.1	157.1	85	69.9	36.9	22.5	16.7	138.5	130.3	134.8	80.7	48.8	24.5	8.3	11.9		3.1	1	8.052e-05	0.0003156
	FALSE	High	[K].TQHNGMNNIIR.[L]	1xTMTpro [N-Term]	0.0003964	0.000129361	1	1	5	Q7Z6Z7	Q7Z6Z7 [2204-2214]		0	1601.85																			222.3	218					239.1	229.6					217.6	180.4					128.4	108.2					132.4	84.1					103.9	80.8					72.3	71.2					77.5	69																																																																				Not Found	High	Not Found	High	Not Found	High	Not Found	High	Not Found	High	Not Found	High	Not Found	High	Not Found	High	Not Found	High	Not Found	High	Not Found	High	Not Found	High	Not Found	High	Not Found	High	Not Found	High	Not Found	High	Not Found	High	Not Found	High	High	Not Found	High	Not Found	Not Found	Not Found	Not Found	Not Found	Not Found	High	Not Found	High	High	Not Found	High	Not Found	Not Found	Not Found	Not Found	Not Found	Not Found	High	Not Found	High	High	Not Found	High	Not Found	Not Found	Not Found	Not Found	Not Found	Not Found	High	Not Found	High	High	Not Found	High	Not Found	Not Found	Not Found	Not Found	Not Found	Not Found	High	Not Found	High	High	Not Found	High	Not Found	Not Found	Not Found	Not Found	Not Found	Not Found	High	Not Found	High	High	Not Found	High	Not Found	Not Found	Not Found	Not Found	Not Found	Not Found	High	Not Found	High	High	Not Found	High	Not Found	Not Found	Not Found	Not Found	Not Found	Not Found	High	Not Found	High	High	Not Found	High	Not Found	Not Found	Not Found	Not Found	Not Found	High	6.075e-05	0.0001136	3.83
		Checked	Confidence	Identifying Node	PSM Ambiguity	Annotated Sequence	Modifications	# Proteins	Master Protein Accessions	Protein Accessions	# Missed Cleavages	Charge	DeltaScore	DeltaCn	Rank	Search Engine Rank	m/z [Da]	MH+ [Da]	Theo. MH+ [Da]	DeltaM [ppm]	Deltam/z [Da]	Activation Type	MS Order	Isolation Interference [%]	Average Reporter S/N	Comp. Voltage [V]	Ion Inject Time [ms]	RT [min]	First Scan	Spectrum File	File ID	Abundance: 126	Abundance: 127N	Abundance: 127C	Abundance: 128N	Abundance: 128C	Abundance: 129N	Abundance: 129C	Abundance: 130N	Abundance: 130C	Abundance: 131N	Abundance: 131C	Abundance: 132N	Abundance: 132C	Abundance: 133N	Abundance: 133C	Abundance: 134N	Quan Info	XCorr	# Protein Groups	Percolator q-Value	Percolator PEP
		FALSE	High	Sequest HT (A2)	Unambiguous	[K].tQHNGMNNIIR.[L]	N-Term(TMTpro)	1	Q7Z6Z7	Q7Z6Z7	0	3	0.6136	0	1	1	534.622	1601.85	1601.85	0.4	0.00021	HCD (High Energy Collision Dissociation)	MS2	59.0325	97.4	-50	87	24.9709	11892	2020_10_137_Wijeratne_CETSA-UPR-480TechRep_EF_F1-6.raw	F66.6	149.4	143.8	183.6	101.4	80.2	70.7	45.9	44	171.8	160.5	148.4	86.1	49.8	48.9	33.2	41.2		3.83	1	6.075e-05	0.0001136
		FALSE	High	Sequest HT (A2)	Unambiguous	[K].tQHNGMNNIIR.[L]	N-Term(TMTpro)	1	Q7Z6Z7	Q7Z6Z7	0	3	0.6054	0	1	1	534.623	1601.85	1601.85	1.8	0.00096	HCD (High Energy Collision Dissociation)	MS2	58.1114	72.5	-50	87	25.512	12181	2020_10_137_Wijeratne_CETSA-UPR-480TechRep_CD_F1-6.raw	F68.6	106.4	105	105.9	57.6	61.4	42.2	42.9	25.9	120.2	113.2	109.2	92.1	53.3	38.2	41.9	44.6		2.99	1	6.383e-05	0.0001499
		FALSE	High	Sequest HT (A2)	Unambiguous	[K].tQHNGMNNIIR.[L]	N-Term(TMTpro)	1	Q7Z6Z7	Q7Z6Z7	0	3	0.6408	0	1	1	534.62	1601.85	1601.85	-2.91	-0.00156	HCD (High Energy Collision Dissociation)	MS2	25.3854	139.7	-50	87	24.1433	11570	2020_10_137_Wijeratne_CETSA-UPR-480TechRep_EF_F1-7.raw	F66.7	222.3	239.1	217.6	128.4	132.4	103.9	72.3	77.5	218	229.6	180.4	108.2	84.1	80.8	71.2	69		3.09	1	9.409e-05	0.0004292
		FALSE	High	Sequest HT (A2)	Unambiguous	[K].tQHNGMNNIIR.[L]	N-Term(TMTpro)	1	Q7Z6Z7	Q7Z6Z7	0	3	0.6282	0	1	1	534.622	1601.85	1601.85	0.28	0.00015	HCD (High Energy Collision Dissociation)	MS2	81.6957	226.7	-50	87	25.1433	12109	2020_10_137_Wijeratne_CETSA-UPR-480TechRep_CD_F1-7.raw	F68.7	499.6	392	405.1	154.6	128.2	78.2	79.4	59	428.4	400.4	439.3	214.9	131.8	77.9	58.5	79.5		2.34	1	0.0001141	0.0006016
		FALSE	High	Sequest HT (A2)	Unambiguous	[K].tQHNGMNNIIR.[L]	N-Term(TMTpro)	1	Q7Z6Z7	Q7Z6Z7	0	3	0.5071	0	1	1	534.622	1601.85	1601.85	0.35	0.00019	HCD (High Energy Collision Dissociation)	MS2	82.976	119	-50	87	26.7528	12554	2020_10_137_Wijeratne_CETSA-UPR-480TechRep_AB_F1-7.raw	F67.7	257	182.9	198.5	86.6	53.1	90.8	51.8	44.5	267.1	65.6	232.2	132.1	52.1	97.7	51.7	40.6		1.4	1	0.0039	0.0382
	FALSE	High	[K].FLGDEQDQITFVTR.[A]	1xTMTpro [N-Term]	0.000371209	0.000129361	1	1	8	Q7Z6Z7	Q7Z6Z7 [418-431]		0	1973.03	53.1	60.2	49.8	55.8	50.8	57.8	29.5	32.4	19.5	22.7	20.7	17.9	13.5	9.1	7.9	10.4	73.7	86.7	78.5	74.4	96.6	121.3	82.9	80.8	78.5	71	107	109.4	90.3	81.5	80.5	73.8	136	114	46.6	49.9	42.5	45.6	59.8	60.2	36.4	36.1	32.5	22.5	37.8	42	22.9	19.5	21.7	16.8	27.8	21.9	18.4	16	18.3	15.1	30.7	21.8	17.8	19.2	17.3	20.3	26.7	18.8																	39.34	44.66					42.04	38.72					48.22	34.24					40.26	39.71					62.8	31.49					40.02	52.53					40.77	67.6					36.41	28.86						Not Found	High	Not Found	High	Not Found	High	Not Found	High	Not Found	High	Not Found	High	Not Found	High	Not Found	High	Not Found	High	Not Found	High	Not Found	High	Not Found	High	Not Found	High	Not Found	High	Not Found	High	Not Found	High	High	High	High	High	High	Not Found	High	Not Found	High	Not Found	High	Not Found	High	High	High	High	High	Not Found	High	Not Found	High	Not Found	High	Not Found	High	High	High	High	High	Not Found	High	Not Found	High	Not Found	High	Not Found	High	High	High	High	High	Not Found	High	Not Found	High	Not Found	High	Not Found	High	High	High	High	High	Not Found	High	Not Found	High	Not Found	High	Not Found	High	High	High	High	High	Not Found	High	Not Found	High	Not Found	High	Not Found	High	High	High	High	High	Not Found	High	Not Found	High	Not Found	High	Not Found	High	High	High	High	High	Not Found	High	Not Found	High	Not Found	High	Not Found	High	5.434e-05	0.0001077	3.16
		Checked	Confidence	Identifying Node	PSM Ambiguity	Annotated Sequence	Modifications	# Proteins	Master Protein Accessions	Protein Accessions	# Missed Cleavages	Charge	DeltaScore	DeltaCn	Rank	Search Engine Rank	m/z [Da]	MH+ [Da]	Theo. MH+ [Da]	DeltaM [ppm]	Deltam/z [Da]	Activation Type	MS Order	Isolation Interference [%]	Average Reporter S/N	Comp. Voltage [V]	Ion Inject Time [ms]	RT [min]	First Scan	Spectrum File	File ID	Abundance: 126	Abundance: 127N	Abundance: 127C	Abundance: 128N	Abundance: 128C	Abundance: 129N	Abundance: 129C	Abundance: 130N	Abundance: 130C	Abundance: 131N	Abundance: 131C	Abundance: 132N	Abundance: 132C	Abundance: 133N	Abundance: 133C	Abundance: 134N	Quan Info	XCorr	# Protein Groups	Percolator q-Value	Percolator PEP
		FALSE	High	Sequest HT (A2)	Unambiguous	[K].fLGDEQDQITFVTR.[A]	N-Term(TMTpro)	1	Q7Z6Z7	Q7Z6Z7	0	3	0.6424	0	1	1	658.345	1973.02	1973.03	-5.33	-0.00351	HCD (High Energy Collision Dissociation)	MS2	16.9284	31.9	-50	87	136.138	74036	2020_10_137_Wijeratne_CETSA-UPR-480TechRep_AB_F1-4.raw	F67.4	53.1	49.8	50.8	29.5	19.5	20.7	13.5	7.9	60.2	55.8	57.8	32.4	22.7	17.9	9.1	10.4		3.16	1	5.434e-05	0.0001077
		FALSE	High	Sequest HT (A2)	Unambiguous	[K].fLGDEQDQITFVTR.[A]	N-Term(TMTpro)	1	Q7Z6Z7	Q7Z6Z7	0	2	0.5462	0	1	1	987.024	1973.04	1973.03	5.08	0.00501	HCD (High Energy Collision Dissociation)	MS2	0	66.4		86	125.897	50652	010_2019_08_019_R_Wijeratne_021420_CD_F4.raw	F65.4	98.1	112.6	128.8	62.5	58.7	30.6	24.8	23.2	120.2	107	104.4	66.6	45.3	28.8	26.9	23.6		2.6	1	6.383e-05	0.0001355
		FALSE	High	Sequest HT (A2)	Unambiguous	[K].fLGDEQDQITFVTR.[A]	N-Term(TMTpro)	1	Q7Z6Z7	Q7Z6Z7	0	3	0.612	0	1	1	658.349	1973.03	1973.03	0.88	0.00058	HCD (High Energy Collision Dissociation)	MS2	0	23.2	-50	87	134.455	73286	2020_10_137_Wijeratne_CETSA-UPR-480TechRep_CD_F1-4.raw	F68.4	36.6	43.7	41.2	20.8	16.5	10.7	7.8	7.4	37.5	39.4	42.6	24.2	17.7	10.5	4.2	10.5		2.99	1	6.383e-05	0.000147
		FALSE	High	Sequest HT (A2)	Unambiguous	[K].fLGDEQDQITFVTR.[A]	N-Term(TMTpro)	1	Q7Z6Z7	Q7Z6Z7	0	3	0.6679	0	1	1	658.346	1973.02	1973.03	-3.25	-0.00214	HCD (High Energy Collision Dissociation)	MS2	30.9714	12.6	-50	87	135.124	73640	2020_10_137_Wijeratne_CETSA-UPR-480TechRep_CD_F1-3.raw	F68.3	18.8	17.3	22.1	14	6.1	6.4	5.9	6.3	25	21.6	21.1	13.2	11.1	2.7	5.3	5.1		2.77	1	6.654e-05	0.0001782
		FALSE	High	Sequest HT (A2)	Unambiguous	[K].fLGDEQDQITFVTR.[A]	N-Term(TMTpro)	1	Q7Z6Z7	Q7Z6Z7	0	3	0.5762	0	1	1	658.347	1973.03	1973.03	-2.1	-0.00138	HCD (High Energy Collision Dissociation)	MS2	0	30.3	-50	87	132.741	72462	2020_10_137_Wijeratne_CETSA-UPR-480TechRep_EF_F1-4.raw	F66.4	53.8	56.7	52.6	30.4	22.1	16	12.3	11.1	52.5	50	52.5	30.3	13.8	10	9.8	10.6		3.28	1	6.825e-05	0.0002078
		FALSE	High	Sequest HT (A2)	Unambiguous	[K].fLGDEQDQITFVTR.[A]	N-Term(TMTpro)	1	Q7Z6Z7	Q7Z6Z7	0	3	0.6633	0	1	1	658.346	1973.02	1973.03	-2.78	-0.00183	HCD (High Energy Collision Dissociation)	MS2	17.0157	38.2	-50	87	134.307	73343	2020_10_137_Wijeratne_CETSA-UPR-480TechRep_GH_F1-5.raw	F69.6	56.8	69.2	78.9	33.1	22.6	15.7	17.1	16.1	75.4	65.2	72.3	32.8	24.2	11.9	10.8	9.7		2.94	1	6.825e-05	0.0002042
		FALSE	High	Sequest HT (A2)	Unambiguous	[K].fLGDEQDQITFVTR.[A]	N-Term(TMTpro)	1	Q7Z6Z7	Q7Z6Z7	0	3	0.638	0	1	1	658.354	1973.05	1973.03	9.35	0.00615	HCD (High Energy Collision Dissociation)	MS2	28.7058	14	-50	87	133.997	73191	2020_10_137_Wijeratne_CETSA-UPR-480TechRep_EF_F1-3.raw	F66.3	24.7	21.8	27.9	12.1	10.4	5.7	6	6.2	21.9	21	21.3	15.3	8.7	6.8	5.3	9.7		2.79	1	8.68e-05	0.0003496
		FALSE	High	Sequest HT (A2)	Unambiguous	[K].fLGDEQDQITFVTR.[A]	N-Term(TMTpro)	1	Q7Z6Z7	Q7Z6Z7	0	3	0.5771	0	1	1	658.35	1973.04	1973.03	3.15	0.00207	HCD (High Energy Collision Dissociation)	MS2	33.7876	26.3	-50	87	134.904	73796	2020_10_137_Wijeratne_CETSA-UPR-480TechRep_GH_F1-3.raw	F69.3	39.8	37.8	57.1	26.7	15.2	12.1	13.6	10.6	45.9	44.2	41.7	27.4	17.8	10	11	9.1		2.53	1	0.0001433	0.0008901
	FALSE	High	[K].AGTTQGGK.[R]	1xTMTpro [K8]; 1xTMTpro [N-Term]	0.000630479	0.000152836	1	1	18	Q7Z6Z7	Q7Z6Z7 [981-988]		0	1327.78	328.7	358	197.7	84.9	256.6	249.1	97.6	136.2	50.3	62.4	65.5	70.1	31.9	26.9	23.1	23.4	378.6	367	205.6	218.9	278.8	277	365.8	349.5	214.9	200.1	271.4	299	368.4	307.2	195.5	188.5	310.9	248	136	162.5	76.5	97.7	138.3	135.9	119.7	87.8	64.5	55.1	70.6	84.7	56.2	53.9	32.9	31.2	52.5	34.5	36.1	23.2	22.1	17.3	46	30.6	22.8	23.5	12.5	14.5	27.9	22.9	5.55	3.57	4.11	4.16	4.19	2.64	1.38	5.14	4.22	23.46	15.24	7.36	32.17	36.63	36.91	21.83	30.53	33.47	46.86	42.44	0.61	7.11	34.34	32.17	35.33	40.28	3.1	7.49	38.83	24.22	42.15	52.57	6.86	4.05	49.41	16.25	40.71	71.83	3.17	3.54	47.33	40.87	37.42	58.74	6.11	3.42	64.61	50.25	39.85	54.94	0.67	3.28	72.39	83.97	55.39	46.63	37.36	20.79	100.2	76.77	66.46	39.34	9.6	47.72		High	High	High	High	High	High	High	High	High	High	High	High	High	High	High	High	High	High	High	High	High	High	High	High	High	High	High	High	High	High	High	High	High	High	High	High	High	High	High	High	High	High	High	High	High	High	High	High	High	High	High	High	High	High	High	High	High	High	High	High	High	High	High	High	High	High	High	High	High	High	High	High	High	High	High	High	High	High	High	High	High	High	High	High	High	High	High	High	High	High	High	High	High	High	High	High	High	High	High	High	High	High	High	High	High	High	High	High	High	High	High	High	High	High	High	High	High	High	High	High	High	High	High	High	High	High	High	High	High	6.555e-05	0.0001661	2.33
		Checked	Confidence	Identifying Node	PSM Ambiguity	Annotated Sequence	Modifications	# Proteins	Master Protein Accessions	Protein Accessions	# Missed Cleavages	Charge	DeltaScore	DeltaCn	Rank	Search Engine Rank	m/z [Da]	MH+ [Da]	Theo. MH+ [Da]	DeltaM [ppm]	Deltam/z [Da]	Activation Type	MS Order	Isolation Interference [%]	Average Reporter S/N	Comp. Voltage [V]	Ion Inject Time [ms]	RT [min]	First Scan	Spectrum File	File ID	Abundance: 126	Abundance: 127N	Abundance: 127C	Abundance: 128N	Abundance: 128C	Abundance: 129N	Abundance: 129C	Abundance: 130N	Abundance: 130C	Abundance: 131N	Abundance: 131C	Abundance: 132N	Abundance: 132C	Abundance: 133N	Abundance: 133C	Abundance: 134N	Quan Info	XCorr	# Protein Groups	Percolator q-Value	Percolator PEP
		FALSE	High	Sequest HT (A2)	Unambiguous	[K].aGTTQGGk.[R]	N-Term(TMTpro); K8(TMTpro)	1	Q7Z6Z7	Q7Z6Z7	0	2	0.4943	0	1	1	664.395	1327.78	1327.78	0.32	0.00021	HCD (High Energy Collision Dissociation)	MS2	0	56.7		86	9.6806	2898	010_2019_08_019_R_Wijeratne_021420_GH_F7.raw	F71.7	119.6	102.3	116	56.4	26.8	17.8	22.5	11.3	104	109	93.8	55.3	33.6	13	14.3	11.8		2.61	1	6.555e-05	0.0001742
		FALSE	High	Sequest HT (A2)	Unambiguous	[K].aGTTQGGk.[R]	N-Term(TMTpro); K8(TMTpro)	1	Q7Z6Z7	Q7Z6Z7	0	2	0.5322	0	1	1	664.396	1327.79	1327.78	2.21	0.00147	HCD (High Energy Collision Dissociation)	MS2	0	58.8	-50	87	19.2137	8733	2020_10_137_Wijeratne_CETSA-UPR-480TechRep_GH_F1-6b.raw	F69.8	116.5	112.7	135	51.4	26.4	17.8	14.3	8.3	117	126.9	107.2	50.9	35	11.1	7.5	3.6		2.33	1	6.555e-05	0.0001661
		FALSE	High	Sequest HT (A2)	Unambiguous	[K].aGTTQGGk.[R]	N-Term(TMTpro); K8(TMTpro)	1	Q7Z6Z7	Q7Z6Z7	0	2	0.547	0	1	1	664.396	1327.78	1327.78	1.09	0.00072	HCD (High Energy Collision Dissociation)	MS2	0	63.4	-50	87	19.9236	8960	2020_10_137_Wijeratne_CETSA-UPR-480TechRep_AB_F1-5.raw	F67.5	179.3	109.2	127.3	44.7	23.3	27.9	12.6	8.7	188.9	42.8	117.2	69.2	20.1	29.2	6.1	8.1		2.34	1	6.654e-05	0.0001862
		FALSE	High	Sequest HT (A2)	Unambiguous	[K].aGTTQGGk.[R]	N-Term(TMTpro); K8(TMTpro)	1	Q7Z6Z7	Q7Z6Z7	0	2	0.4961	0	1	1	664.396	1327.78	1327.78	1.36	0.0009	HCD (High Energy Collision Dissociation)	MS2	0	73.8	-50	87	17.6813	7793	2020_10_137_Wijeratne_CETSA-UPR-480TechRep_EF_F1-6.raw	F66.6	145.7	166.5	143.8	56.9	49.2	24.6	14.6	7.5	160.6	149.3	127.6	55.8	35.4	20.7	12.3	10.9		2.54	1	7.204e-05	0.0002306
		FALSE	High	Sequest HT (A2)	Unambiguous	[K].aGTTQGGk.[R]	N-Term(TMTpro); K8(TMTpro)	1	Q7Z6Z7	Q7Z6Z7	0	2	0.5022	0	1	1	664.395	1327.78	1327.78	0.67	0.00044	HCD (High Energy Collision Dissociation)	MS2	0	79		86	9.5595	3067	010_2019_08_019_R_Wijeratne_021420_CD_F5.raw	F65.5	157.7	155.1	167.5	66.7	61	26.3	18.7	18.8	161	145.4	125.4	65.7	41.8	25.6	13.7	13.6		2.29	1	7.41e-05	0.0002413
		FALSE	High	Sequest HT (A2)	Unambiguous	[K].aGTTQGGk.[R]	N-Term(TMTpro); K8(TMTpro)	1	Q7Z6Z7	Q7Z6Z7	0	2	0.4802	0	1	1	664.395	1327.78	1327.78	0.58	0.00039	HCD (High Energy Collision Dissociation)	MS2	0	82.5		86	9.1715	2760	010_2019_08_019_R_Wijeratne_021420_EF_F6.raw	F70.6	172.4	164.2	150.9	55.1	45.1	25.9	19.4	11.2	168.2	157.9	156.2	94.5	47.8	26.8	13.2	10.9		2.52	1	7.64e-05	0.000259
		FALSE	High	Sequest HT (A2)	Unambiguous	[K].aGTTQGGk.[R]	N-Term(TMTpro); K8(TMTpro)	1	Q7Z6Z7	Q7Z6Z7	0	2	0.5154	0	1	1	664.393	1327.78	1327.78	-2.39	-0.00159	HCD (High Energy Collision Dissociation)	MS2	0	107	-50	87	18.3424	8150	2020_10_137_Wijeratne_CETSA-UPR-480TechRep_CD_F1-6.raw	F68.6	234.9	219	218.5	70.4	60.7	24.4	14.7	9.4	226.9	211.8	207	115.5	52.8	27.1	8.4	10.4		2.6	1	8.052e-05	0.0002735
		FALSE	High	Sequest HT (A2)	Unambiguous	[K].aGTTQGGk.[R]	N-Term(TMTpro); K8(TMTpro)	1	Q7Z6Z7	Q7Z6Z7	0	2	0.5238	0	1	1	664.395	1327.78	1327.78	0.03	2e-05	HCD (High Energy Collision Dissociation)	MS2	0	39.3	-50	87	18.4825	7997	2020_10_137_Wijeratne_CETSA-UPR-480TechRep_GH_F1-7.raw	F69.9	71.2	71.1	86.2	39.3	23.5	14.4	7.3	7.9	80.3	86.7	62.7	33.1	21.3	12.1	7.9	4.3		2.31	1	8.052e-05	0.0002804
		FALSE	High	Sequest HT (A2)	Unambiguous	[K].aGTTQGGk.[R]	N-Term(TMTpro); K8(TMTpro)	1	Q7Z6Z7	Q7Z6Z7	0	2	0.5885	0	1	1	664.397	1327.79	1327.78	2.41	0.0016	HCD (High Energy Collision Dissociation)	MS2	0	39.6	-50	87	19.4371	8471	2020_10_137_Wijeratne_CETSA-UPR-480TechRep_AB_F1-6.raw	F67.6	117.9	62.9	92.6	30.1	13.1	16.4	4.1		122	19.2	76	38.3	14.4	17.9	5.4	3.4		2.09	1	8.052e-05	0.0003207
		FALSE	High	Sequest HT (A2)	Unambiguous	[K].aGTTQGGk.[R]	N-Term(TMTpro); K8(TMTpro)	1	Q7Z6Z7	Q7Z6Z7	0	2	0.4701	0	1	1	664.395	1327.78	1327.78	0.39	0.00026	HCD (High Energy Collision Dissociation)	MS2	0	46.5		86	10.0047	3065	010_2019_08_019_R_Wijeratne_021420_GH_F5.raw	F71.5	87.5	91.9	102	42.4	18.7	17.4	17.7	8.2	92.5	91.7	74.9	42.6	27.4	11.7	9.1	7.7		2.51	1	8.052e-05	0.0003027
		FALSE	High	Sequest HT (A2)	Unambiguous	[K].aGTTQGGk.[R]	N-Term(TMTpro); K8(TMTpro)	1	Q7Z6Z7	Q7Z6Z7	0	2	0.5526	0	1	1	664.396	1327.78	1327.78	0.9	0.0006	HCD (High Energy Collision Dissociation)	MS2	0	30.9	-50	87	19.407	8524	2020_10_137_Wijeratne_CETSA-UPR-480TechRep_CD_F1-5.raw	F68.5	69.1	66.5	59.4	24	23.8	9.9	5.8		61.4	65.5	51.4	29.3	12.4	10.1	3.3	2.4		2.28	1	8.68e-05	0.0003501
		FALSE	High	Sequest HT (A2)	Unambiguous	[K].aGTTQGGk.[R]	N-Term(TMTpro); K8(TMTpro)	1	Q7Z6Z7	Q7Z6Z7	0	2	0.4832	0	1	1	664.394	1327.78	1327.78	-0.75	-0.0005	HCD (High Energy Collision Dissociation)	MS2	0	155.1		86	9.5373	2853	010_2019_08_019_R_Wijeratne_021420_CD_F6.raw	F65.6	313.7	313.5	320.8	129.1	108.5	65.7	44.8	36.3	306.1	295.2	239.8	116.7	76.4	52.6	32.2	29.6		2.38	1	9.34e-05	0.0003902
		FALSE	High	Sequest HT (A2)	Unambiguous	[K].aGTTQGGk.[R]	N-Term(TMTpro); K8(TMTpro)	1	Q7Z6Z7	Q7Z6Z7	0	2	0.4777	0	1	1	664.397	1327.79	1327.78	2.6	0.00173	HCD (High Energy Collision Dissociation)	MS2	0	50	-50	87	18.5812	8518	2020_10_137_Wijeratne_CETSA-UPR-480TechRep_GH_F1-5.raw	F69.6	89.9	93.6	105.2	50.7	23.8	20.1	13.5	9.9	94	101.7	85.3	55.3	26.4	12.1	11	8.2		2.47	1	0.0001003	0.0004788
		FALSE	High	Sequest HT (A2)	Unambiguous	[K].aGTTQGGk.[R]	N-Term(TMTpro); K8(TMTpro)	1	Q7Z6Z7	Q7Z6Z7	0	2	0.5142	0	1	1	664.395	1327.78	1327.78	-0.05	-3e-05	HCD (High Energy Collision Dissociation)	MS2	0	65.2		86	9.6847	2852	010_2019_08_019_R_Wijeratne_021420_AB_F6.raw	F64.6	151.8	98.7	127.5	52.2	27.8	31.7	17	12.5	182.9	41.7	130.8	75	33.5	32.4	15.2	11.9		2.47	1	0.0001036	0.0005246
		FALSE	High	Sequest HT (A2)	Unambiguous	[K].aGTTQGGk.[R]	N-Term(TMTpro); K8(TMTpro)	1	Q7Z6Z7	Q7Z6Z7	0	2	0.4979	0	1	1	664.395	1327.78	1327.78	-0.1	-7e-05	HCD (High Energy Collision Dissociation)	MS2	0	65.6		86	9.857	3057	010_2019_08_019_R_Wijeratne_021420_AB_F5.raw	F64.5	164.3	93.3	121.6	46.4	24	41.3	23.2	17.7	166.2	45.7	123	66.2	40.3	41.4	19.8	15.4		2.35	1	0.0001102	0.0005542
		FALSE	High	Sequest HT (A2)	Unambiguous	[K].aGTTQGGk.[R]	N-Term(TMTpro); K8(TMTpro)	1	Q7Z6Z7	Q7Z6Z7	0	2	0.5179	0	1	1	664.395	1327.78	1327.78	-0.19	-0.00012	HCD (High Energy Collision Dissociation)	MS2	0	62		86	9.9741	3152	010_2019_08_019_R_Wijeratne_021420_EF_F5.raw	F70.5	117.7	113.2	115	47.8	39.5	18	14	9.6	130.1	110.3	122.4	76.5	37.9	20.2	11.2	8.4		1.95	1	0.000116	0.0006689
		FALSE	High	Sequest HT (A2)	Unambiguous	[K].aGTTQGGk.[R]	N-Term(TMTpro); K8(TMTpro)	1	Q7Z6Z7	Q7Z6Z7	0	2	0.4891	0	1	1	664.395	1327.78	1327.78	-0.22	-0.00015	HCD (High Energy Collision Dissociation)	MS2	0	40.4		86	10.9519	3300	010_2019_08_019_R_Wijeratne_021420_GH_F6.raw	F71.6	72.9	71.3	78.2	36.4	22.1	17.6	20.1	10.4	66.9	82.9	72.3	34.6	25.8	9	12.1	13		2.29	1	0.0001854	0.001281
		FALSE	High	Sequest HT (A2)	Unambiguous	[K].aGTTQGGk.[R]	N-Term(TMTpro); K8(TMTpro)	1	Q7Z6Z7	Q7Z6Z7	0	2	0.4818	0	1	1	664.398	1327.79	1327.78	4.31	0.00286	HCD (High Energy Collision Dissociation)	MS2	0	24.6	-50	87	20.4263	9211	2020_10_137_Wijeratne_CETSA-UPR-480TechRep_AB_F1-4.raw	F67.4	44.7	31.4	44.4	21.9	12.4	14.5	8.6	9	56.3	20.4	51.3	23.8	18.3	19.4	9.1	8.5		1.37	1	0.009522	0.1121
	FALSE	High	[K].QIKPLLSASSR.[L]	1xTMTpro [K3]; 1xTMTpro [N-Term]	0.00075515	0.000163865	1	1	2	Q7Z6Z7	Q7Z6Z7 [1048-1058]		0	1808.12	382.3	381.4	360.9	395.5	335.1	304.6	148.7	160.1	73.8	98.9	69.6	76.5	47.2	35.4	40.6	27.8			684.5	756.1					678	666.5					752.4	612.1					392	305.2					260.6	217.4					140.6	91.5					111	63.7					93.9	68.1																																																																				Not Found	High	Not Found	High	Not Found	High	Not Found	High	Not Found	High	Not Found	High	Not Found	High	Not Found	High	Not Found	High	Not Found	High	Not Found	High	Not Found	High	Not Found	High	Not Found	High	Not Found	High	Not Found	High	Not Found	Not Found	Not Found	Not Found	High	Not Found	High	Not Found	Not Found	Not Found	Not Found	Not Found	Not Found	Not Found	Not Found	Not Found	High	Not Found	High	Not Found	Not Found	Not Found	Not Found	Not Found	Not Found	Not Found	Not Found	Not Found	High	Not Found	High	Not Found	Not Found	Not Found	Not Found	Not Found	Not Found	Not Found	Not Found	Not Found	High	Not Found	High	Not Found	Not Found	Not Found	Not Found	Not Found	Not Found	Not Found	Not Found	Not Found	High	Not Found	High	Not Found	Not Found	Not Found	Not Found	Not Found	Not Found	Not Found	Not Found	Not Found	High	Not Found	High	Not Found	Not Found	Not Found	Not Found	Not Found	Not Found	Not Found	Not Found	Not Found	High	Not Found	High	Not Found	Not Found	Not Found	Not Found	Not Found	Not Found	Not Found	Not Found	Not Found	High	Not Found	High	Not Found	Not Found	Not Found	Not Found	Not Found	High	6.654e-05	0.0001941	1.84
		Checked	Confidence	Identifying Node	PSM Ambiguity	Annotated Sequence	Modifications	# Proteins	Master Protein Accessions	Protein Accessions	# Missed Cleavages	Charge	DeltaScore	DeltaCn	Rank	Search Engine Rank	m/z [Da]	MH+ [Da]	Theo. MH+ [Da]	DeltaM [ppm]	Deltam/z [Da]	Activation Type	MS Order	Isolation Interference [%]	Average Reporter S/N	Comp. Voltage [V]	Ion Inject Time [ms]	RT [min]	First Scan	Spectrum File	File ID	Abundance: 126	Abundance: 127N	Abundance: 127C	Abundance: 128N	Abundance: 128C	Abundance: 129N	Abundance: 129C	Abundance: 130N	Abundance: 130C	Abundance: 131N	Abundance: 131C	Abundance: 132N	Abundance: 132C	Abundance: 133N	Abundance: 133C	Abundance: 134N	Quan Info	XCorr	# Protein Groups	Percolator q-Value	Percolator PEP
		FALSE	High	Sequest HT (A2)	Unambiguous	[K].qIkPLLSASSR.[L]	N-Term(TMTpro); K3(TMTpro)	1	Q7Z6Z7	Q7Z6Z7	0	3	0.375	0	1	1	603.381	1808.13	1808.12	1.5	0.0009	HCD (High Energy Collision Dissociation)	MS2	43.1677	183.6	-50	87	72.1678	38703	2020_10_137_Wijeratne_CETSA-UPR-480TechRep_AB_F1-8.raw	F67.8	382.3	360.9	335.1	148.7	73.8	69.6	47.2	40.6	381.4	395.5	304.6	160.1	98.9	76.5	35.4	27.8		1.84	1	6.654e-05	0.0001941
		FALSE	High	Sequest HT (A2)	Unambiguous	[K].qIkPLLSASSR.[L]	N-Term(TMTpro); K3(TMTpro)	1	Q7Z6Z7	Q7Z6Z7	0	3	0.1117	0	1	1	603.381	1808.13	1808.12	1.34	0.00081	HCD (High Energy Collision Dissociation)	MS2	16.5614	368.3	-50	119	69.6953	37914	2020_10_137_Wijeratne_CETSA-UPR-480TechRep_EF_F1-8.raw	F66.8	684.5	678	752.4	392	260.6	140.6	111	93.9	756.1	666.5	612.1	305.2	217.4	91.5	63.7	68.1		1.88	1	8.052e-05	0.0002887
	FALSE	High	[K].QMLLFTHIR.[L]	1xTMTpro [N-Term]	0.000735512	0.000163865	1	1	4	Q7Z6Z7	Q7Z6Z7 [254-262]		0	1462.85	56.5	79	69.1	74.4	66.7	63.2	34.5	44.6	21.7	24.5	23.6	24.3	12.6	14	14.9	7	70.7	84.9	197.4	228.9			67.2	72.2	197.3	205.6			71.7	71.9	218	218			33.2	45.7	116.5	125.9			26	24.5	99.3	74.5			16.9	12.8	57.4	52			13.9	6.4	51.9	36.3			9.7	7.7	44.2	36.5																					80.23	84.25					76.6	80.05					81.01	87.49					55.12	75.25					48.79	63.85					41.33	53.6					30.47	36.34					1.28	12.93				Not Found	High	Not Found	High	Not Found	High	Not Found	High	Not Found	High	Not Found	High	Not Found	High	Not Found	High	Not Found	High	Not Found	High	Not Found	High	Not Found	High	Not Found	High	Not Found	High	Not Found	High	Not Found	High	Not Found	High	Not Found	High	High	High	High	High	Not Found	Not Found	Not Found	Not Found	Not Found	High	Not Found	High	High	High	High	High	Not Found	Not Found	Not Found	Not Found	Not Found	High	Not Found	High	High	High	High	High	Not Found	Not Found	Not Found	Not Found	Not Found	High	Not Found	High	High	High	High	High	Not Found	Not Found	Not Found	Not Found	Not Found	High	Not Found	High	High	High	High	High	Not Found	Not Found	Not Found	Not Found	Not Found	High	Not Found	High	High	High	High	High	Not Found	Not Found	Not Found	Not Found	Not Found	High	Not Found	High	High	High	High	High	Not Found	Not Found	Not Found	Not Found	Not Found	High	Not Found	High	High	High	High	High	Not Found	Not Found	Not Found	Not Found	High	6.654e-05	0.0001897	3.82
		Checked	Confidence	Identifying Node	PSM Ambiguity	Annotated Sequence	Modifications	# Proteins	Master Protein Accessions	Protein Accessions	# Missed Cleavages	Charge	DeltaScore	DeltaCn	Rank	Search Engine Rank	m/z [Da]	MH+ [Da]	Theo. MH+ [Da]	DeltaM [ppm]	Deltam/z [Da]	Activation Type	MS Order	Isolation Interference [%]	Average Reporter S/N	Comp. Voltage [V]	Ion Inject Time [ms]	RT [min]	First Scan	Spectrum File	File ID	Abundance: 126	Abundance: 127N	Abundance: 127C	Abundance: 128N	Abundance: 128C	Abundance: 129N	Abundance: 129C	Abundance: 130N	Abundance: 130C	Abundance: 131N	Abundance: 131C	Abundance: 132N	Abundance: 132C	Abundance: 133N	Abundance: 133C	Abundance: 134N	Quan Info	XCorr	# Protein Groups	Percolator q-Value	Percolator PEP
		FALSE	High	Sequest HT (A2)	Unambiguous	[K].qMLLFTHIR.[L]	N-Term(TMTpro)	1	Q7Z6Z7	Q7Z6Z7	0	3	0.6518	0	1	1	488.289	1462.85	1462.85	-0.68	-0.00033	HCD (High Energy Collision Dissociation)	MS2	27.0165	71.3	-50	87	91.9412	50370	2020_10_137_Wijeratne_CETSA-UPR-480TechRep_EF_F1-8.raw	F66.8	103.7	107.6	113.6	77.2	69.3	42.5	41.7	43.8	115.2	108.2	105.8	69.6	45.8	34.9	27.9	33.3		3.82	1	6.654e-05	0.0001897
		FALSE	High	Sequest HT (A2)	Unambiguous	[K].qMLLFTHIR.[L]	N-Term(TMTpro)	1	Q7Z6Z7	Q7Z6Z7	0	3	0.6261	0	1	1	488.288	1462.85	1462.85	-2.01	-0.00098	HCD (High Energy Collision Dissociation)	MS2	19.1651	39.4	-50	87	94.7439	51349	2020_10_137_Wijeratne_CETSA-UPR-480TechRep_AB_F1-8.raw	F67.8	56.5	69.1	66.7	34.5	21.7	23.6	12.6	14.9	79	74.4	63.2	44.6	24.5	24.3	14	7		3.53	1	8.68e-05	0.0003658
		FALSE	High	Sequest HT (A2)	Unambiguous	[K].qMLLFTHIR.[L]	N-Term(TMTpro)	1	Q7Z6Z7	Q7Z6Z7	0	3	0.6797	0	1	1	488.289	1462.85	1462.85	0.96	0.00047	HCD (High Energy Collision Dissociation)	MS2	6.64592	39.7	-50	87	91.4885	50404	2020_10_137_Wijeratne_CETSA-UPR-480TechRep_CD_F1-8.raw	F68.8	70.7	67.2	71.7	33.2	26	16.9	13.9	9.7	84.9	72.2	71.9	45.7	24.5	12.8	6.4	7.7		3.84	1	9.409e-05	0.0004417
		FALSE	High	Sequest HT (A2)	Unambiguous	[K].qMLLFTHIR.[L]	N-Term(TMTpro)	1	Q7Z6Z7	Q7Z6Z7	0	3	0.5745	0	1	1	488.289	1462.85	1462.85	-0.22	-0.00011	HCD (High Energy Collision Dissociation)	MS2	49.0586	216.8		86	70.8841	24629	010_2019_08_019_R_Wijeratne_021420_EF_F8.raw	F70.8	375.6	361.9	418.3	175.8	142.3	77.6	64.6	44.6	454.7	390.5	449.1	227.9	121.2	77.5	47.2	40		2.75	1	0.000273	0.001935
	FALSE	High	[K].EDMAVHVR.[R]	1xTMTpro [N-Term]	0.000869909	0.000163865	1	1	12	Q7Z6Z7	Q7Z6Z7 [4015-4022]		0	1260.67	222.6	235.8	198	193.7	184.8	187.7	107.5	118	63.2	71.2	65.7	59.9	37.8	29.9	31	16.2	246.2	263.9	183.5	209.6	246.4	305.9	237.3	239.6	192.7	183.1	273.3	290.2	242.1	270.4	217.4	192.3	294.6	256.8	110.4	161.8	109.9	118	127.2	130.2	75.9	69.4	79.3	67.2	69.8	78.3	36.4	43	44.1	45.5	51.3	30.6	30.7	16.8	32.4	16.5	40.8	24	25.7	21.2	27.3	23.5	34.5	19.1																			25.59	18.46					16.43	18.79					9.41	2.76					17.3	14.02					5.61	4.73					7.53	66.03					11.08	2.99					23.49	34.7				Not Found	High	Not Found	High	Not Found	High	Not Found	High	Not Found	High	Not Found	High	Not Found	High	Not Found	High	Not Found	High	Not Found	High	Not Found	High	Not Found	High	Not Found	High	Not Found	High	Not Found	High	Not Found	High	Not Found	High	Not Found	High	High	High	High	High	High	Not Found	High	Not Found	Not Found	High	Not Found	High	High	High	High	High	High	Not Found	High	Not Found	Not Found	High	Not Found	High	High	High	High	High	High	Not Found	High	Not Found	Not Found	High	Not Found	High	High	High	High	High	High	Not Found	High	Not Found	Not Found	High	Not Found	High	High	High	High	High	High	Not Found	High	Not Found	Not Found	High	Not Found	High	High	High	High	High	High	Not Found	High	Not Found	Not Found	High	Not Found	High	High	High	High	High	High	Not Found	High	Not Found	Not Found	High	Not Found	High	High	High	High	High	High	Not Found	High	Not Found	High	7.204e-05	0.0002203	3.18
		Checked	Confidence	Identifying Node	PSM Ambiguity	Annotated Sequence	Modifications	# Proteins	Master Protein Accessions	Protein Accessions	# Missed Cleavages	Charge	DeltaScore	DeltaCn	Rank	Search Engine Rank	m/z [Da]	MH+ [Da]	Theo. MH+ [Da]	DeltaM [ppm]	Deltam/z [Da]	Activation Type	MS Order	Isolation Interference [%]	Average Reporter S/N	Comp. Voltage [V]	Ion Inject Time [ms]	RT [min]	First Scan	Spectrum File	File ID	Abundance: 126	Abundance: 127N	Abundance: 127C	Abundance: 128N	Abundance: 128C	Abundance: 129N	Abundance: 129C	Abundance: 130N	Abundance: 130C	Abundance: 131N	Abundance: 131C	Abundance: 132N	Abundance: 132C	Abundance: 133N	Abundance: 133C	Abundance: 134N	Quan Info	XCorr	# Protein Groups	Percolator q-Value	Percolator PEP
		FALSE	High	Sequest HT (A2)	Unambiguous	[K].eDMAVHVR.[R]	N-Term(TMTpro)	1	Q7Z6Z7	Q7Z6Z7	0	3	0.5881	0	1	1	420.894	1260.67	1260.67	-0.62	-0.00026	HCD (High Energy Collision Dissociation)	MS2	22.0671	19.4	-50	87	34.5973	16297	2020_10_137_Wijeratne_CETSA-UPR-480TechRep_AB_F1-1.raw	F67.1	31.5	33.7	33.3	19.7	10.9	8.6	4.8	4.4	40.7	32.9	37.1	20.7	12.1	11.1	4.8	3.7		3.18	1	7.204e-05	0.0002203
		FALSE	High	Sequest HT (A2)	Unambiguous	[K].eDMAVHVR.[R]	N-Term(TMTpro)	1	Q7Z6Z7	Q7Z6Z7	0	3	0.747	0	1	1	420.894	1260.67	1260.67	-2.13	-0.0009	HCD (High Energy Collision Dissociation)	MS2	12.1815	64.2	-50	87	30.7321	15225	2020_10_137_Wijeratne_CETSA-UPR-480TechRep_CD_F1-3.raw	F68.3	113.4	122.1	115.7	59	39.6	18.2	12.4	12.4	134.1	119.5	133.2	73.7	34.6	21.3	7.1	10.4		3.28	1	8.052e-05	0.0002707
		FALSE	High	Sequest HT (A2)	Unambiguous	[K].eDMAVHVR.[R]	N-Term(TMTpro)	1	Q7Z6Z7	Q7Z6Z7	0	3	0.7591	0	1	1	420.894	1260.67	1260.67	-1.38	-0.00058	HCD (High Energy Collision Dissociation)	MS2	13.9595	55.8	-50	87	29.7128	14977	2020_10_137_Wijeratne_CETSA-UPR-480TechRep_GH_F1-3.raw	F69.3	101.9	105.8	102.4	51.5	31.2	20.9	20	13.5	117.6	112.8	94	49.9	35.4	13.4	11.5	10.8		3.57	1	8.052e-05	0.0003058
		FALSE	High	Sequest HT (A2)	Unambiguous	[K].eDMAVHVR.[R]	N-Term(TMTpro)	1	Q7Z6Z7	Q7Z6Z7	0	3	0.5857	0	1	1	420.895	1260.67	1260.67	0.49	0.00021	HCD (High Energy Collision Dissociation)	MS2	17.097	61.2	-50	87	30.0681	15032	2020_10_137_Wijeratne_CETSA-UPR-480TechRep_EF_F1-3.raw	F66.3	117.5	113.8	126	67.3	46	24.9	17.3	13	120.4	104.1	101.4	58.6	34.4	15.7	7.8	10.3		3.21	1	9.34e-05	0.0004026
		FALSE	High	Sequest HT (A2)	Unambiguous	[K].eDMAVHVR.[R]	N-Term(TMTpro)	1	Q7Z6Z7	Q7Z6Z7	0	3	0.5958	0	1	1	420.894	1260.67	1260.67	-0.45	-0.00019	HCD (High Energy Collision Dissociation)	MS2	31.7183	53.9	-50	87	30.462	15146	2020_10_137_Wijeratne_CETSA-UPR-480TechRep_EF_F1-2.raw	F66.2	102.8	102.8	106.4	57	36.5	16.9	12.7	10.1	118.6	105.2	87.2	48.2	30.6	11.7	8.4	8		3.34	1	9.807e-05	0.0004637
		FALSE	High	Sequest HT (A2)	Unambiguous	[K].eDMAVHVR.[R]	N-Term(TMTpro)	1	Q7Z6Z7	Q7Z6Z7	0	3	0.7422	0	1	1	420.893	1260.66	1260.67	-3.46	-0.00146	HCD (High Energy Collision Dissociation)	MS2	41.9785	43.9	-50	87	33.7588	16410	2020_10_137_Wijeratne_CETSA-UPR-480TechRep_AB_F1-2.raw	F67.2	87	87.7	73.1	44.4	20.2	21.1	11.3	8.7	96.8	74.5	75.8	49.5	22.6	19.4	6.7	3.7		3.22	1	9.807e-05	0.0004644
		FALSE	High	Sequest HT (A2)	Unambiguous	[K].eDMAVHVR.[R]	N-Term(TMTpro)	1	Q7Z6Z7	Q7Z6Z7	0	3	0.7009	0	1	1	420.894	1260.67	1260.67	-1.39	-0.00058	HCD (High Energy Collision Dissociation)	MS2	4.7479	29.8	-50	119	31.4365	15021	2020_10_137_Wijeratne_CETSA-UPR-480TechRep_CD_F1-1.raw	F68.1	63	45.7	54.7	23.8	17.7	10.1	11.1	7.8	54.1	50.2	60.6	39.4	18	9.2	5.5	5.8		3.31	1	0.0001141	0.0005665
		FALSE	High	Sequest HT (A2)	Unambiguous	[K].eDMAVHVR.[R]	N-Term(TMTpro)	1	Q7Z6Z7	Q7Z6Z7	0	2	0.7198	0	1	1	630.839	1260.67	1260.67	1.86	0.00117	HCD (High Energy Collision Dissociation)	MS2	7.74524	36.7	-50	87	31.4965	15492	2020_10_137_Wijeratne_CETSA-UPR-480TechRep_CD_F1-2.raw	F68.2	69.8	69.5	71.7	27.6	18.6	8.1	7.2	5.5	75.7	69.9	76.6	48.7	16.8	12.5	4.2	5		2.07	1	0.0001451	0.0008971
		FALSE	High	Sequest HT (A2)	Unambiguous	[K].eDMAVHVR.[R]	N-Term(TMTpro)	1	Q7Z6Z7	Q7Z6Z7	0	3	0.518	0	1	1	420.894	1260.67	1260.67	-0.09	-4e-05	HCD (High Energy Collision Dissociation)	MS2	0	104.8		44.958	19.3655	6407	010_2019_08_019_R_Wijeratne_021420_EF_F2.raw	F70.2	152.8	171.5	203.4	97.2	76.2	46.5	35.1	32.3	183.8	160.2	196.1	130.3	69.5	75.4	16.9	30.2		3.34	1	0.0001826	0.001219
		FALSE	High	Sequest HT (A2)	Unambiguous	[K].eDMAVHVR.[R]	N-Term(TMTpro)	1	Q7Z6Z7	Q7Z6Z7	0	3	0.5285	0	1	1	420.895	1260.67	1260.67	0.44	0.00019	HCD (High Energy Collision Dissociation)	MS2	16.7233	50.7	-50	87	32.46	15946	2020_10_137_Wijeratne_CETSA-UPR-480TechRep_AB_F1-4.raw	F67.4	104.1	76.6	78.4	43.4	32.1	36	21.7	17.9	98.3	86.3	74.8	47.8	36.5	29.4	18.4	8.8		2.63	1	0.0002021	0.001422
		FALSE	High	Sequest HT (A2)	Unambiguous	[K].eDMAVHVR.[R]	N-Term(TMTpro)	1	Q7Z6Z7	Q7Z6Z7	0	3	0.7254	0	1	1	420.894	1260.67	1260.67	-1.13	-0.00047	HCD (High Energy Collision Dissociation)	MS2	11.8791	86.3	-50	94.096	30.1453	14964	2020_10_137_Wijeratne_CETSA-UPR-480TechRep_GH_F1-2.raw	F69.2	144.5	167.5	192.2	75.7	38.6	30.4	20.8	21	188.3	177.4	162.8	80.3	42.9	17.2	12.5	8.3		3.35	1	0.0002224	0.001573
		FALSE	High	Sequest HT (A2)	Unambiguous	[K].eDMAVHVR.[R]	N-Term(TMTpro)	1	Q7Z6Z7	Q7Z6Z7	0	3	0.5974	0	1	1	420.894	1260.67	1260.67	-1.7	-0.00071	HCD (High Energy Collision Dissociation)	MS2	86.3603	59.2	-50	87	30.1124	14447	2020_10_137_Wijeratne_CETSA-UPR-480TechRep_GH_F1-8.raw	F69.10	97.1	98.3	109.4	57.9	42.6	36.8	28.2	19.4	101.2	93.1	100.5	57.1	43.1	21.9	24.4	15.7		1.54	1	0.003741	0.03583
	FALSE	High	[R].STASALTK.[L]	1xTMTpro [K8]; 1xTMTpro [N-Term]	0.0010745	0.000208958	1	1	14	Q7Z6Z7	Q7Z6Z7 [1100-1107]		0	1386.84	335.1	320.7	280.2	283.3	244.5	251.5	122.9	119.3	70.9	85.3	61.5	55.5	47.3	38.3	45	41.8	701.2	749.4	602.2	627	343.5	391.3	686.6	699.9	566.1	598.3	340.5	377.8	702.8	756.6	593.5	529.4	398	357.2	282.4	395.6	283.4	259.2	164.2	168.7	213.6	202.2	245.7	186.8	109.3	108.9	108.8	119.2	155.1	100.8	74.2	54.4	96.6	73.4	114.2	81.2	75.6	52.2	77.8	80.8	104.6	88.2	60.8	48.9																					43.69	39.13					54.77	46					37.47	40.43					33.9	41.5					48.28	41.51					44.97	53.87					46.96	49.34					43.68	58.96		Not Found	High	Not Found	High	Not Found	High	Not Found	High	Not Found	High	Not Found	High	Not Found	High	Not Found	High	Not Found	High	Not Found	High	Not Found	High	Not Found	High	Not Found	High	Not Found	High	Not Found	High	Not Found	High	Not Found	High	Not Found	High	High	Not Found	High	Not Found	High	High	High	High	Not Found	High	Not Found	High	High	Not Found	High	Not Found	High	High	High	High	Not Found	High	Not Found	High	High	Not Found	High	Not Found	High	High	High	High	Not Found	High	Not Found	High	High	Not Found	High	Not Found	High	High	High	High	Not Found	High	Not Found	High	High	Not Found	High	Not Found	High	High	High	High	Not Found	High	Not Found	High	High	Not Found	High	Not Found	High	High	High	High	Not Found	High	Not Found	High	High	Not Found	High	Not Found	High	High	High	High	Not Found	High	Not Found	High	High	Not Found	High	Not Found	High	High	High	High	High	8.052e-05	0.0002674	1.89
		Checked	Confidence	Identifying Node	PSM Ambiguity	Annotated Sequence	Modifications	# Proteins	Master Protein Accessions	Protein Accessions	# Missed Cleavages	Charge	DeltaScore	DeltaCn	Rank	Search Engine Rank	m/z [Da]	MH+ [Da]	Theo. MH+ [Da]	DeltaM [ppm]	Deltam/z [Da]	Activation Type	MS Order	Isolation Interference [%]	Average Reporter S/N	Comp. Voltage [V]	Ion Inject Time [ms]	RT [min]	First Scan	Spectrum File	File ID	Abundance: 126	Abundance: 127N	Abundance: 127C	Abundance: 128N	Abundance: 128C	Abundance: 129N	Abundance: 129C	Abundance: 130N	Abundance: 130C	Abundance: 131N	Abundance: 131C	Abundance: 132N	Abundance: 132C	Abundance: 133N	Abundance: 133C	Abundance: 134N	Quan Info	XCorr	# Protein Groups	Percolator q-Value	Percolator PEP
		FALSE	High	Sequest HT (A2)	Unambiguous	[R].sTASALTk.[L]	N-Term(TMTpro); K8(TMTpro)	1	Q7Z6Z7	Q7Z6Z7	0	2	0.5099	0	1	1	693.926	1386.84	1386.84	-0.53	-0.00037	HCD (High Energy Collision Dissociation)	MS2	0	51.8	-50	87	47.616	24751	2020_10_137_Wijeratne_CETSA-UPR-480TechRep_EF_F1-7.raw	F66.7	100.4	107.1	86.7	46.8	36.4	23.6	18.4	16.6	92.7	103.8	78.4	43.5	33.4	16.1	11.5	14.1		2.02	1	8.052e-05	0.0002682
		FALSE	High	Sequest HT (A2)	Unambiguous	[R].sTASALTk.[L]	N-Term(TMTpro); K8(TMTpro)	1	Q7Z6Z7	Q7Z6Z7	0	2	0.5873	0	1	1	693.93	1386.85	1386.84	5.41	0.00375	HCD (High Energy Collision Dissociation)	MS2	24.0959	103.3	-50	87	47.1534	25268	2020_10_137_Wijeratne_CETSA-UPR-480TechRep_EF_F1-8.raw	F66.8	171.1	164.7	171.5	96.6	99.6	72.8	50.6	41.2	192	168.9	155.1	89.1	66.1	41	32.8	39.4		1.89	1	8.052e-05	0.0002674
		FALSE	High	Sequest HT (A2)	Unambiguous	[R].sTASALTk.[L]	N-Term(TMTpro); K8(TMTpro)	1	Q7Z6Z7	Q7Z6Z7	0	2	0.5481	0	1	1	693.926	1386.85	1386.84	0.6	0.00042	HCD (High Energy Collision Dissociation)	MS2	0	136.5	-50	119	48.8961	25026	2020_10_137_Wijeratne_CETSA-UPR-480TechRep_GH_F1-7.raw	F69.9	258.6	289.5	276.7	110.6	68	41.7	33.5	31	289.8	285.4	252.8	103.8	66.6	30.2	22.2	24.1		2.08	1	8.68e-05	0.0003572
		FALSE	High	Sequest HT (A2)	Unambiguous	[R].sTASALTk.[L]	N-Term(TMTpro); K8(TMTpro)	1	Q7Z6Z7	Q7Z6Z7	0	2	0.5545	0	1	1	693.927	1386.85	1386.84	1.28	0.00089	HCD (High Energy Collision Dissociation)	MS2	0	150.2	-50	87	49.8871	25522	2020_10_137_Wijeratne_CETSA-UPR-480TechRep_AB_F1-6.raw	F67.6	335.1	280.2	244.5	122.9	70.9	61.5	47.3	45	320.7	283.3	251.5	119.3	85.3	55.5	38.3	41.8		2.11	1	0.0001003	0.0004838
		FALSE	High	Sequest HT (A2)	Unambiguous	[R].sTASALTk.[L]	N-Term(TMTpro); K8(TMTpro)	1	Q7Z6Z7	Q7Z6Z7	0	2	0.5467	0	1	1	693.925	1386.84	1386.84	-0.82	-0.00057	HCD (High Energy Collision Dissociation)	MS2	0	165.9	-50	87	47.8175	24733	2020_10_137_Wijeratne_CETSA-UPR-480TechRep_EF_F1-6.raw	F66.6	330.7	294.3	335.3	140	109.7	58.7	45.2	46.8	342.3	325.6	295.9	126.6	87.3	43.7	36.9	34.7		2.14	1	0.0001015	0.0004853
		FALSE	High	Sequest HT (A2)	Unambiguous	[R].sTASALTk.[L]	N-Term(TMTpro); K8(TMTpro)	1	Q7Z6Z7	Q7Z6Z7	0	2	0.5116	0	1	1	693.926	1386.85	1386.84	0.14	0.0001	HCD (High Energy Collision Dissociation)	MS2	0	190.7	-50	87	48.4522	25063	2020_10_137_Wijeratne_CETSA-UPR-480TechRep_CD_F1-6.raw	F68.6	370.1	357.5	362.3	134.1	107.5	55.3	43.8	29.2	394.7	380.8	390.5	203.2	102.8	59	26.9	33.1		2.15	1	0.000116	0.0006773
		FALSE	High	Sequest HT (A2)	Unambiguous	[R].sTASALTk.[L]	N-Term(TMTpro); K8(TMTpro)	1	Q7Z6Z7	Q7Z6Z7	0	2	0.2905	0	1	1	693.922	1386.84	1386.84	-5.57	-0.00386	HCD (High Energy Collision Dissociation)	MS2	0	142.2		86	29.179	9782	010_2019_08_019_R_Wijeratne_021420_GH_F8.raw	F71.8	249.6	226.3	303.4	128.6	76.6	53.4	53.5	44.2	294.5	269.6	266.2	124.7	80.5	36.4	36.3	31.4		2.1	1	0.0001569	0.001004
		FALSE	High	Sequest HT (A2)	Unambiguous	[R].sTASALTk.[L]	N-Term(TMTpro); K8(TMTpro)	1	Q7Z6Z7	Q7Z6Z7	0	2	0.5829	0	1	1	693.928	1386.85	1386.84	2.88	0.002	HCD (High Energy Collision Dissociation)	MS2	47.6446	95.2	-50	87	48.3109	25193	2020_10_137_Wijeratne_CETSA-UPR-480TechRep_GH_F1-5.raw	F69.6	152.5	160.6	168.1	66.8	61.5	45.8	55.6	41.6	164.2	174.4	160.8	93.5	61.3	37.6	38.5	40.5		1.87	1	0.0001624	0.00111
		FALSE	High	Sequest HT (A2)	Unambiguous	[R].sTASALTk.[L]	N-Term(TMTpro); K8(TMTpro)	1	Q7Z6Z7	Q7Z6Z7	0	2	0.4932	0	1	1	693.926	1386.84	1386.84	-0.69	-0.00048	HCD (High Energy Collision Dissociation)	MS2	0	37.2	-50	87	49.7071	25363	2020_10_137_Wijeratne_CETSA-UPR-480TechRep_GH_F1-8.raw	F69.10	61.7	62.3	77.3	32.3	26.5	15.7	17.6	11.1	65.8	69.7	65.7	31	19.5	13.4	14.5	11.7		1.48	1	0.001809	0.01336
		FALSE	High	Sequest HT (A2)	Unambiguous	[R].sTASALTk.[L]	N-Term(TMTpro); K8(TMTpro)	1	Q7Z6Z7	Q7Z6Z7	0	3	0.5278	0	1	1	462.953	1386.84	1386.84	-0.64	-0.00029	HCD (High Energy Collision Dissociation)	MS2	45.3335	92.2	-50	87	48.2976	25087	2020_10_137_Wijeratne_CETSA-UPR-480TechRep_CD_F1-7.raw	F68.7	173.6	165.8	172.2	74.3	51.8	27.9	25	24.8	183	170.5	178.1	104.2	49.7	26.5	27.5	20.3		2.16	1	0.002685	0.02212
		FALSE	High	Sequest HT (A2)	Unambiguous	[R].sTASALTk.[L]	N-Term(TMTpro); K8(TMTpro)	1	Q7Z6Z7	Q7Z6Z7	0	3	0.5672	0	1	1	462.953	1386.84	1386.84	0.03	1e-05	HCD (High Energy Collision Dissociation)	MS2	51.0914	85.2	-50	87	49.4238	25275	2020_10_137_Wijeratne_CETSA-UPR-480TechRep_AB_F1-7.raw	F67.7	152	139.2	130.5	78.8	44.6	45.8	38.8	31.7	163.2	145.2	154.1	80.2	60.9	44.6	33.8	19.8		2.01	1	0.003279	0.02991
		FALSE	High	Sequest HT (A2)	Unambiguous	[R].sTASALTk.[L]	N-Term(TMTpro); K8(TMTpro)	1	Q7Z6Z7	Q7Z6Z7	0	3	0.4694	0	1	1	462.953	1386.85	1386.84	0.63	0.00029	HCD (High Energy Collision Dissociation)	MS2	56.4738	70.9	-50	87	49.3819	25252	2020_10_137_Wijeratne_CETSA-UPR-480TechRep_AB_F1-7.raw	F67.7	132.3	117	114	57.2	34	37.4	31.8	29.4	141.3	131.1	114.8	60.7	47.9	38.2	24.7	21.9		1.96	1	0.003371	0.03123
		FALSE	High	Sequest HT (A2)	Unambiguous	[R].sTASALTk.[L]	N-Term(TMTpro); K8(TMTpro)	1	Q7Z6Z7	Q7Z6Z7	0	2	0.2157	0	1	1	693.929	1386.85	1386.84	3.74	0.0026	HCD (High Energy Collision Dissociation)	MS2	84.0253	124	-50	87	47.8442	24927	2020_10_137_Wijeratne_CETSA-UPR-480TechRep_EF_F1-5.raw	F66.5	196.8	201.2	222.2	132.8	99.9	64.6	48.2	40.5	225.4	217.6	223.6	124	69.5	44.4	34	38.7		1.02	1	0.003544	0.03342
		FALSE	High	Sequest HT (A2)	Unambiguous	[R].sTASALTk.[L]	N-Term(TMTpro); K8(TMTpro)	1	Q7Z6Z7	Q7Z6Z7	0	3	0.5393	0	1	1	462.952	1386.84	1386.84	-1.62	-0.00075	HCD (High Energy Collision Dissociation)	MS2	0	88.8	-50	87	48.2659	25069	2020_10_137_Wijeratne_CETSA-UPR-480TechRep_CD_F1-7.raw	F68.7	157.5	163.3	168.3	74	54.3	25.6	27.8	23.8	171.7	148.6	188	88.2	49.7	33.7	19	27.4		1.91	1	0.007146	0.08127
	FALSE	High	[K].YLQSNSNNWR.[W]	1xTMTpro [N-Term]	0.00106294	0.000208958	1	1	4	Q7Z6Z7	Q7Z6Z7 [1609-1618]		0	1585.8	58.1	65.3	56.6	65.6	57.5	65.7	24.5	28.8	15.2	21.1	15.8	9.5	11.1	10.9	12.9	6.8	72.1	74.4	48.6	53.1	66.7	73.9	66.4	68.9	49.6	50.4	75	80	78.1	60.9	40.4	58.3	74.3	70.6	32.2	32.1	18.9	33.1	32.1	34.2	32.2	20.8	17.3	18.7	21.7	22.8	16.6	10	7.8	8.2	15.4	13.7	13.3	7.7	10.8	8.2	16.1	10.5	14.9	8.4	6.7	7.2	11.9	10.7																																																																		High	Not Found	High	Not Found	High	Not Found	High	Not Found	High	Not Found	High	Not Found	High	Not Found	High	Not Found	High	Not Found	High	Not Found	High	Not Found	High	Not Found	High	Not Found	High	Not Found	High	Not Found	High	Not Found	High	Not Found	High	Not Found	Not Found	High	Not Found	High	Not Found	High	Not Found	High	High	Not Found	High	Not Found	Not Found	High	Not Found	High	Not Found	High	Not Found	High	High	Not Found	High	Not Found	Not Found	High	Not Found	High	Not Found	High	Not Found	High	High	Not Found	High	Not Found	Not Found	High	Not Found	High	Not Found	High	Not Found	High	High	Not Found	High	Not Found	Not Found	High	Not Found	High	Not Found	High	Not Found	High	High	Not Found	High	Not Found	Not Found	High	Not Found	High	Not Found	High	Not Found	High	High	Not Found	High	Not Found	Not Found	High	Not Found	High	Not Found	High	Not Found	High	High	Not Found	High	Not Found	Not Found	High	Not Found	High	Not Found	High	Not Found	High	High	7.914e-05	0.0002647	2.17
		Checked	Confidence	Identifying Node	PSM Ambiguity	Annotated Sequence	Modifications	# Proteins	Master Protein Accessions	Protein Accessions	# Missed Cleavages	Charge	DeltaScore	DeltaCn	Rank	Search Engine Rank	m/z [Da]	MH+ [Da]	Theo. MH+ [Da]	DeltaM [ppm]	Deltam/z [Da]	Activation Type	MS Order	Isolation Interference [%]	Average Reporter S/N	Comp. Voltage [V]	Ion Inject Time [ms]	RT [min]	First Scan	Spectrum File	File ID	Abundance: 126	Abundance: 127N	Abundance: 127C	Abundance: 128N	Abundance: 128C	Abundance: 129N	Abundance: 129C	Abundance: 130N	Abundance: 130C	Abundance: 131N	Abundance: 131C	Abundance: 132N	Abundance: 132C	Abundance: 133N	Abundance: 133C	Abundance: 134N	Quan Info	XCorr	# Protein Groups	Percolator q-Value	Percolator PEP
		FALSE	High	Sequest HT (A2)	Unambiguous	[K].yLQSNSNNWR.[W]	N-Term(TMTpro)	1	Q7Z6Z7	Q7Z6Z7	0	2	0.6129	0	1	1	793.405	1585.8	1585.8	-1.21	-0.00096	HCD (High Energy Collision Dissociation)	MS2	0	38.1		86	40.8857	13912	010_2019_08_019_R_Wijeratne_021420_CD_F6.raw	F65.6	72.1	66.4	78.1	32.2	32.2	16.6	13.3	14.9	74.4	68.9	60.9	32.1	20.8	10	7.7	8.4		2.17	1	7.914e-05	0.0002647
		FALSE	High	Sequest HT (A2)	Unambiguous	[K].yLQSNSNNWR.[W]	N-Term(TMTpro)	1	Q7Z6Z7	Q7Z6Z7	0	2	0.2876	0	1	1	793.406	1585.8	1585.8	0.4	0.00031	HCD (High Energy Collision Dissociation)	MS2	0	27.3		86	37.297	12071	010_2019_08_019_R_Wijeratne_021420_EF_F7.raw	F70.7	48.6	49.6	40.4	18.9	17.3	7.8	10.8	6.7	53.1	50.4	58.3	33.1	18.7	8.2	8.2	7.2		1.53	1	0.0004834	0.00376
		FALSE	High	Sequest HT (A2)	Unambiguous	[K].yLQSNSNNWR.[W]	N-Term(TMTpro)	1	Q7Z6Z7	Q7Z6Z7	0	2	0.4384	0	1	1	793.407	1585.81	1585.8	1.12	0.00089	HCD (High Energy Collision Dissociation)	MS2	0	39.3		86	39.4671	13091	010_2019_08_019_R_Wijeratne_021420_GH_F7.raw	F71.7	66.7	75	74.3	32.1	21.7	15.4	16.1	11.9	73.9	80	70.6	34.2	22.8	13.7	10.5	10.7		2.03	1	0.001117	0.007804
		FALSE	High	Sequest HT (A2)	Unambiguous	[K].yLQSNSNNWR.[W]	N-Term(TMTpro)	1	Q7Z6Z7	Q7Z6Z7	0	2	0.4463	0	1	1	793.406	1585.81	1585.8	0.61	0.00049	HCD (High Energy Collision Dissociation)	MS2	0	32.8		86	41.455	13973	010_2019_08_019_R_Wijeratne_021420_AB_F6.raw	F64.6	58.1	56.6	57.5	24.5	15.2	15.8	11.1	12.9	65.3	65.6	65.7	28.8	21.1	9.5	10.9	6.8		1.77	1	0.002605	0.02123
	FALSE	High	[R].KEDMAVHVR.[R]	1xTMTpro [K1]; 1xTMTpro [N-Term]	0.00115985	0.000223707	1	1	7	Q7Z6Z7	Q7Z6Z7 [4014-4022]		1	1692.97	80.6	104.2	74.6	59.3	75.1	81.5	38.9	44.9	19.2	29.2	21.2	25.3	14.6	12.4	11.3	4.8			162.2	187.3					147.8	170.5					161.3	155.5					98.8	88.7					73.1	49.2					39.7	34.8					30.5	27.5					28.5	16.9																																																																				Not Found	High	Not Found	High	Not Found	High	Not Found	High	Not Found	High	Not Found	High	Not Found	High	Not Found	High	Not Found	High	Not Found	High	Not Found	High	Not Found	High	Not Found	High	Not Found	High	Not Found	High	Not Found	High	Not Found	High	Not Found	High	High	Not Found	High	Not Found	High	Not Found	High	Not Found	Not Found	High	Not Found	High	High	Not Found	High	Not Found	High	Not Found	High	Not Found	Not Found	High	Not Found	High	High	Not Found	High	Not Found	High	Not Found	High	Not Found	Not Found	High	Not Found	High	High	Not Found	High	Not Found	High	Not Found	High	Not Found	Not Found	High	Not Found	High	High	Not Found	High	Not Found	High	Not Found	High	Not Found	Not Found	High	Not Found	High	High	Not Found	High	Not Found	High	Not Found	High	Not Found	Not Found	High	Not Found	High	High	Not Found	High	Not Found	High	Not Found	High	Not Found	Not Found	High	Not Found	High	High	Not Found	High	Not Found	High	Not Found	High	Not Found	High	8.052e-05	0.0002873	2.2
		Checked	Confidence	Identifying Node	PSM Ambiguity	Annotated Sequence	Modifications	# Proteins	Master Protein Accessions	Protein Accessions	# Missed Cleavages	Charge	DeltaScore	DeltaCn	Rank	Search Engine Rank	m/z [Da]	MH+ [Da]	Theo. MH+ [Da]	DeltaM [ppm]	Deltam/z [Da]	Activation Type	MS Order	Isolation Interference [%]	Average Reporter S/N	Comp. Voltage [V]	Ion Inject Time [ms]	RT [min]	First Scan	Spectrum File	File ID	Abundance: 126	Abundance: 127N	Abundance: 127C	Abundance: 128N	Abundance: 128C	Abundance: 129N	Abundance: 129C	Abundance: 130N	Abundance: 130C	Abundance: 131N	Abundance: 131C	Abundance: 132N	Abundance: 132C	Abundance: 133N	Abundance: 133C	Abundance: 134N	Quan Info	XCorr	# Protein Groups	Percolator q-Value	Percolator PEP
		FALSE	High	Sequest HT (A2)	Unambiguous	[R].kEDMAVHVR.[R]	N-Term(TMTpro); K1(TMTpro)	1	Q7Z6Z7	Q7Z6Z7	1	4	0.4	0	1	1	423.998	1692.97	1692.97	0.29	0.00012	HCD (High Energy Collision Dissociation)	MS2	49.0416	43.6	-50	87	37.4444	18784	2020_10_137_Wijeratne_CETSA-UPR-480TechRep_AB_F1-5.raw	F67.5	80.6	74.6	75.1	38.9	19.2	21.2	14.6	11.3	104.2	59.3	81.5	44.9	29.2	25.3	12.4	4.8		2.2	1	8.052e-05	0.0002873
		FALSE	High	Sequest HT (A2)	Unambiguous	[R].kEDMAVHVR.[R]	N-Term(TMTpro); K1(TMTpro)	1	Q7Z6Z7	Q7Z6Z7	1	4	0.688	0	1	1	423.999	1692.97	1692.97	1.68	0.00071	HCD (High Energy Collision Dissociation)	MS2	0	45.9	-50	87	35.0871	17765	2020_10_137_Wijeratne_CETSA-UPR-480TechRep_EF_F1-5.raw	F66.5	77.5	75.4	83	46.6	39.5	19.6	16.8	17.9	86.4	87.8	75.4	45.6	23	18.2	14.7	6.6		3.43	1	9.409e-05	0.0004362
		FALSE	High	Sequest HT (A2)	Unambiguous	[R].kEDMAVHVR.[R]	N-Term(TMTpro); K1(TMTpro)	1	Q7Z6Z7	Q7Z6Z7	1	4	0.5731	0	1	1	423.998	1692.97	1692.97	0.07	3e-05	HCD (High Energy Collision Dissociation)	MS2	65.8398	43	-50	87	35.6259	18040	2020_10_137_Wijeratne_CETSA-UPR-480TechRep_EF_F1-4.raw	F66.4	72.4	72.5	87.5	39.9	27.5	20.2	17	13.5	91.7	74.7	77.7	43.4	20.6	11.2	9.7	8.1		2.53	1	0.0001945	0.001369
		FALSE	High	Sequest HT (A2)	Unambiguous	[R].kEDMAVHVR.[R]	N-Term(TMTpro); K1(TMTpro)	1	Q7Z6Z7	Q7Z6Z7	1	4	0.1753	0	1	1	423.997	1692.97	1692.97	-2.61	-0.0011	HCD (High Energy Collision Dissociation)	MS2	86.4477	70.9	-50	87	36.3553	18367	2020_10_137_Wijeratne_CETSA-UPR-480TechRep_CD_F1-4.raw	F68.4	136.6	116.2	135	59.4	48.8	29.7	21.3	16.8	123	120.7	125.1	85.2	48.3	36.1	14.6	17.1		1.94	1	0.0005883	0.00439
		FALSE	High	Sequest HT (A2)	Unambiguous	[R].kEDMAVHVR.[R]	N-Term(TMTpro); K1(TMTpro)	1	Q7Z6Z7	Q7Z6Z7	1	4	0.5683	0	1	1	423.999	1692.97	1692.97	1.04	0.00044	HCD (High Energy Collision Dissociation)	MS2	8.26546	46.1	-50	87	36.1632	18176	2020_10_137_Wijeratne_CETSA-UPR-480TechRep_EF_F1-6.raw	F66.6	84.7	72.4	78.3	52.2	33.6	20.1	13.7	10.6	100.9	82.7	80.1	43.1	26.2	16.6	12.8	10.3		2.27	1	0.0006909	0.005124
		FALSE	High	Sequest HT (A2)	Unambiguous	[R].kEDMAVHVR.[R]	N-Term(TMTpro); K1(TMTpro)	1	Q7Z6Z7	Q7Z6Z7	1	4	0.4599	0	1	1	423.998	1692.97	1692.97	-1.09	-0.00046	HCD (High Energy Collision Dissociation)	MS2	68.48	27.8	-50	87	38.004	18855	2020_10_137_Wijeratne_CETSA-UPR-480TechRep_AB_F1-6.raw	F67.6	51.1	38.8	39.7	27.2	11.6	17.8	13.9	9.7	54.2	42.7	51.1	29.5	19.8	17.2	9.2	11.9		1.87	1	0.0009562	0.006704
		FALSE	High	Sequest HT (A2)	Unambiguous	[R].kEDMAVHVR.[R]	N-Term(TMTpro); K1(TMTpro)	1	Q7Z6Z7	Q7Z6Z7	1	4	0.3671	0	1	1	423.998	1692.97	1692.97	0.5	0.00021	HCD (High Energy Collision Dissociation)	MS2	52.7556	48.3	-50	87	36.8113	18586	2020_10_137_Wijeratne_CETSA-UPR-480TechRep_GH_F1-6b.raw	F69.8	78.7	89	95.6	45.6	34.1	23.4	17.5	10.6	74.8	84.6	72.8	47.3	45.6	26.6	13.9	12.9		1.58	1	0.003087	0.02774
	FALSE	High	[K].QLAEEETK.[I]	1xTMTpro [K8]; 1xTMTpro [N-Term]	0.00257598	0.00038732	1	1	4	Q7Z6Z7	Q7Z6Z7 [2696-2703]		0	1555.88																	104.6	102.3	159.6	173.6	90.7	105.1	110.5	104.3	181.3	155.6	107.8	92.8	127.8	109.4	195.8	140	138.4	101.4	66.2	93.2	124.3	123.2	85.5	66.2	61.3	49.1	111.1	66.7	40.8	53.7	43.8	39.6	53.2	43.6	37.2	28.6	35.1	24.4	41.3	22.8	39.6	29.8	29.1	27.4	33.8	30.6	17.6	23.6																	14.73	10.34					15.02	17.96					7.84	26					3.63	47.9					6.45	22.31					28.28	9.1					29.7	18.97					35.06	2.06						Not Found	Not Found	Not Found	Not Found	Not Found	Not Found	Not Found	Not Found	Not Found	Not Found	Not Found	Not Found	Not Found	Not Found	Not Found	Not Found	Not Found	Not Found	Not Found	Not Found	Not Found	Not Found	Not Found	Not Found	Not Found	Not Found	Not Found	Not Found	Not Found	Not Found	Not Found	Not Found	High	High	High	High	High	Not Found	High	Not Found	High	Not Found	High	Not Found	High	High	High	High	High	Not Found	High	Not Found	High	Not Found	High	Not Found	High	High	High	High	High	Not Found	High	Not Found	High	Not Found	High	Not Found	High	High	High	High	High	Not Found	High	Not Found	High	Not Found	High	Not Found	High	High	High	High	High	Not Found	High	Not Found	High	Not Found	High	Not Found	High	High	High	High	High	Not Found	High	Not Found	High	Not Found	High	Not Found	High	High	High	High	High	Not Found	High	Not Found	High	Not Found	High	Not Found	High	High	High	High	High	Not Found	High	Not Found	High	Not Found	High	Not Found	High	0.0001141	0.0006451	1.43
		Checked	Confidence	Identifying Node	PSM Ambiguity	Annotated Sequence	Modifications	# Proteins	Master Protein Accessions	Protein Accessions	# Missed Cleavages	Charge	DeltaScore	DeltaCn	Rank	Search Engine Rank	m/z [Da]	MH+ [Da]	Theo. MH+ [Da]	DeltaM [ppm]	Deltam/z [Da]	Activation Type	MS Order	Isolation Interference [%]	Average Reporter S/N	Comp. Voltage [V]	Ion Inject Time [ms]	RT [min]	First Scan	Spectrum File	File ID	Abundance: 126	Abundance: 127N	Abundance: 127C	Abundance: 128N	Abundance: 128C	Abundance: 129N	Abundance: 129C	Abundance: 130N	Abundance: 130C	Abundance: 131N	Abundance: 131C	Abundance: 132N	Abundance: 132C	Abundance: 133N	Abundance: 133C	Abundance: 134N	Quan Info	XCorr	# Protein Groups	Percolator q-Value	Percolator PEP
		FALSE	High	Sequest HT (A2)	Unambiguous	[K].qLAEEETk.[I]	N-Term(TMTpro); K8(TMTpro)	1	Q7Z6Z7	Q7Z6Z7	0	2	0.4336	0	1	1	778.447	1555.89	1555.88	2.48	0.00193	HCD (High Energy Collision Dissociation)	MS2	32.0521	76.5	-50	87	50.9459	26375	2020_10_137_Wijeratne_CETSA-UPR-480TechRep_CD_F1-2.raw	F68.2	116.1	122.9	135.1	67.9	58.6	35.8	28.4	22.6	110.1	118.5	131.7	132.6	57.6	37.1	21.3	27		1.43	1	0.0001141	0.0006451
		FALSE	High	Sequest HT (A2)	Unambiguous	[K].qLAEEETk.[I]	N-Term(TMTpro); K8(TMTpro)	1	Q7Z6Z7	Q7Z6Z7	0	2	0.4453	0	1	1	778.443	1555.88	1555.88	-2.36	-0.00183	HCD (High Energy Collision Dissociation)	MS2	0	66.3		86	35.84	12583	010_2019_08_019_R_Wijeratne_021420_CD_F2.raw	F65.2	94.2	99.3	120.9	64.5	64.2	53.7	43.5	37.5	95.1	91.8	90.8	65.5	41.9	42.2	27.9	27.8		2.47	1	0.0001325	0.0007644
		FALSE	High	Sequest HT (A2)	Unambiguous	[K].qLAEEETk.[I]	N-Term(TMTpro); K8(TMTpro)	1	Q7Z6Z7	Q7Z6Z7	0	2	0.4618	0	1	1	778.445	1555.88	1555.88	0.12	9e-05	HCD (High Energy Collision Dissociation)	MS2	0	103.5	-50	87	49.7423	25939	2020_10_137_Wijeratne_CETSA-UPR-480TechRep_EF_F1-2.raw	F66.2	159.6	181.3	195.8	124.3	111.1	53.2	41.3	33.8	173.6	155.6	140	123.2	66.7	43.6	22.8	30.6		2.49	1	0.000503	0.003913
		FALSE	High	Sequest HT (A2)	Unambiguous	[K].qLAEEETk.[I]	N-Term(TMTpro); K8(TMTpro)	1	Q7Z6Z7	Q7Z6Z7	0	2	0.526	0	1	1	778.452	1555.9	1555.88	8.78	0.00683	HCD (High Energy Collision Dissociation)	MS2	43.146	66.2	-50	87	49.853	25574	2020_10_137_Wijeratne_CETSA-UPR-480TechRep_GH_F1-1.raw	F69.1	90.7	107.8	138.4	85.5	40.8	37.2	39.6	17.6	105.1	92.8	101.4	66.2	53.7	28.6	29.8	23.6		1.73	1	0.001032	0.007241
	FALSE	High	[R].LFGHSSTSALSAILR.[S]	1xTMTpro [N-Term]	0.00237259	0.00038732	1	1	1	Q7Z6Z7	Q7Z6Z7 [3112-3126]		0	1864.06																	101.6	118.9					98.4	102.5					104.7	110					58.9	69.2					44.7	40.6					28.2	28.8					21.1	15.9					16.6	16.9																																																																						Not Found	Not Found	Not Found	Not Found	Not Found	Not Found	Not Found	Not Found	Not Found	Not Found	Not Found	Not Found	Not Found	Not Found	Not Found	Not Found	Not Found	Not Found	Not Found	Not Found	Not Found	Not Found	Not Found	Not Found	Not Found	Not Found	Not Found	Not Found	Not Found	Not Found	Not Found	Not Found	Not Found	High	Not Found	High	Not Found	Not Found	Not Found	Not Found	Not Found	Not Found	Not Found	Not Found	Not Found	High	Not Found	High	Not Found	Not Found	Not Found	Not Found	Not Found	Not Found	Not Found	Not Found	Not Found	High	Not Found	High	Not Found	Not Found	Not Found	Not Found	Not Found	Not Found	Not Found	Not Found	Not Found	High	Not Found	High	Not Found	Not Found	Not Found	Not Found	Not Found	Not Found	Not Found	Not Found	Not Found	High	Not Found	High	Not Found	Not Found	Not Found	Not Found	Not Found	Not Found	Not Found	Not Found	Not Found	High	Not Found	High	Not Found	Not Found	Not Found	Not Found	Not Found	Not Found	Not Found	Not Found	Not Found	High	Not Found	High	Not Found	Not Found	Not Found	Not Found	Not Found	Not Found	Not Found	Not Found	Not Found	High	Not Found	High	Not Found	Not Found	Not Found	Not Found	Not Found	Not Found	Not Found	Not Found	High	0.0001141	0.00059	3.04
		Checked	Confidence	Identifying Node	PSM Ambiguity	Annotated Sequence	Modifications	# Proteins	Master Protein Accessions	Protein Accessions	# Missed Cleavages	Charge	DeltaScore	DeltaCn	Rank	Search Engine Rank	m/z [Da]	MH+ [Da]	Theo. MH+ [Da]	DeltaM [ppm]	Deltam/z [Da]	Activation Type	MS Order	Isolation Interference [%]	Average Reporter S/N	Comp. Voltage [V]	Ion Inject Time [ms]	RT [min]	First Scan	Spectrum File	File ID	Abundance: 126	Abundance: 127N	Abundance: 127C	Abundance: 128N	Abundance: 128C	Abundance: 129N	Abundance: 129C	Abundance: 130N	Abundance: 130C	Abundance: 131N	Abundance: 131C	Abundance: 132N	Abundance: 132C	Abundance: 133N	Abundance: 133C	Abundance: 134N	Quan Info	XCorr	# Protein Groups	Percolator q-Value	Percolator PEP
		FALSE	High	Sequest HT (A2)	Unambiguous	[R].lFGHSSTSALSAILR.[S]	N-Term(TMTpro)	1	Q7Z6Z7	Q7Z6Z7	0	3	0.6776	0	1	1	622.027	1864.07	1864.06	2.46	0.00153	HCD (High Energy Collision Dissociation)	MS2	13.7212	61.1	-50	87	119.072	65878	2020_10_137_Wijeratne_CETSA-UPR-480TechRep_CD_F1-8.raw	F68.8	101.6	98.4	104.7	58.9	44.7	28.2	21.1	16.6	118.9	102.5	110	69.2	40.6	28.8	15.9	16.9		3.04	1	0.0001141	0.00059
	FALSE	High	[K].VSIVNHLEFLR.[D]	1xTMTpro [N-Term]	0.00255482	0.00038732	1	1	1	Q7Z6Z7	Q7Z6Z7 [2672-2682]		0	1630.96																																																																																																																																	No Quan Values	Not Found	Not Found	Not Found	Not Found	Not Found	Not Found	Not Found	Not Found	Not Found	Not Found	Not Found	Not Found	Not Found	Not Found	Not Found	Not Found	Not Found	Not Found	Not Found	Not Found	Not Found	Not Found	Not Found	Not Found	Not Found	Not Found	Not Found	Not Found	Not Found	Not Found	Not Found	Not Found	Not Found	High	Not Found	High	Not Found	Not Found	Not Found	Not Found	Not Found	Not Found	Not Found	Not Found	Not Found	High	Not Found	High	Not Found	Not Found	Not Found	Not Found	Not Found	Not Found	Not Found	Not Found	Not Found	High	Not Found	High	Not Found	Not Found	Not Found	Not Found	Not Found	Not Found	Not Found	Not Found	Not Found	High	Not Found	High	Not Found	Not Found	Not Found	Not Found	Not Found	Not Found	Not Found	Not Found	Not Found	High	Not Found	High	Not Found	Not Found	Not Found	Not Found	Not Found	Not Found	Not Found	Not Found	Not Found	High	Not Found	High	Not Found	Not Found	Not Found	Not Found	Not Found	Not Found	Not Found	Not Found	Not Found	High	Not Found	High	Not Found	Not Found	Not Found	Not Found	Not Found	Not Found	Not Found	Not Found	Not Found	High	Not Found	High	Not Found	Not Found	Not Found	Not Found	Not Found	Not Found	Not Found	Not Found	High	0.0001141	0.0006381	3.61
		Checked	Confidence	Identifying Node	PSM Ambiguity	Annotated Sequence	Modifications	# Proteins	Master Protein Accessions	Protein Accessions	# Missed Cleavages	Charge	DeltaScore	DeltaCn	Rank	Search Engine Rank	m/z [Da]	MH+ [Da]	Theo. MH+ [Da]	DeltaM [ppm]	Deltam/z [Da]	Activation Type	MS Order	Isolation Interference [%]	Average Reporter S/N	Comp. Voltage [V]	Ion Inject Time [ms]	RT [min]	First Scan	Spectrum File	File ID	Abundance: 126	Abundance: 127N	Abundance: 127C	Abundance: 128N	Abundance: 128C	Abundance: 129N	Abundance: 129C	Abundance: 130N	Abundance: 130C	Abundance: 131N	Abundance: 131C	Abundance: 132N	Abundance: 132C	Abundance: 133N	Abundance: 133C	Abundance: 134N	Quan Info	XCorr	# Protein Groups	Percolator q-Value	Percolator PEP
		FALSE	High	Sequest HT (A2)	Unambiguous	[K].vSIVNHLEFLR.[D]	N-Term(TMTpro)	1	Q7Z6Z7	Q7Z6Z7	0	3	0.5983	0	1	1	544.323	1630.95	1630.96	-3.09	-0.00168	HCD (High Energy Collision Dissociation)	MS2	58.4695	66	-50	76.696	113.052	62504	2020_10_137_Wijeratne_CETSA-UPR-480TechRep_CD_F1-8.raw	F68.8	95.6	115.9	125	50.8	47.1	23.9	20.8	14.1	120.1	113.6	129.9	81.9	47.7	33.2	19.1	17.4		3.61	1	0.0001141	0.0006381
	FALSE	High	[R].DLSMSEEDQMMR.[A]	1xTMTpro [N-Term]	0.00290462	0.000421697	1	1	2	Q7Z6Z7	Q7Z6Z7 [1366-1377]		0	1775.79																	55.8	61.3					51.7	55.3					60.2	53.9					36.5	27.6					28.6	22.2					22.4	15.1					18.6	12.8					13	14.7																																																																						Not Found	Not Found	Not Found	Not Found	Not Found	Not Found	Not Found	Not Found	Not Found	Not Found	Not Found	Not Found	Not Found	Not Found	Not Found	Not Found	Not Found	Not Found	Not Found	Not Found	Not Found	Not Found	Not Found	Not Found	Not Found	Not Found	Not Found	Not Found	Not Found	Not Found	Not Found	Not Found	High	Not Found	High	Not Found	Not Found	High	Not Found	High	Not Found	Not Found	Not Found	Not Found	High	Not Found	High	Not Found	Not Found	High	Not Found	High	Not Found	Not Found	Not Found	Not Found	High	Not Found	High	Not Found	Not Found	High	Not Found	High	Not Found	Not Found	Not Found	Not Found	High	Not Found	High	Not Found	Not Found	High	Not Found	High	Not Found	Not Found	Not Found	Not Found	High	Not Found	High	Not Found	Not Found	High	Not Found	High	Not Found	Not Found	Not Found	Not Found	High	Not Found	High	Not Found	Not Found	High	Not Found	High	Not Found	Not Found	Not Found	Not Found	High	Not Found	High	Not Found	Not Found	High	Not Found	High	Not Found	Not Found	Not Found	Not Found	High	Not Found	High	Not Found	Not Found	High	Not Found	High	Not Found	Not Found	Not Found	Not Found	High	0.0001215	0.0007357	3.21
		Checked	Confidence	Identifying Node	PSM Ambiguity	Annotated Sequence	Modifications	# Proteins	Master Protein Accessions	Protein Accessions	# Missed Cleavages	Charge	DeltaScore	DeltaCn	Rank	Search Engine Rank	m/z [Da]	MH+ [Da]	Theo. MH+ [Da]	DeltaM [ppm]	Deltam/z [Da]	Activation Type	MS Order	Isolation Interference [%]	Average Reporter S/N	Comp. Voltage [V]	Ion Inject Time [ms]	RT [min]	First Scan	Spectrum File	File ID	Abundance: 126	Abundance: 127N	Abundance: 127C	Abundance: 128N	Abundance: 128C	Abundance: 129N	Abundance: 129C	Abundance: 130N	Abundance: 130C	Abundance: 131N	Abundance: 131C	Abundance: 132N	Abundance: 132C	Abundance: 133N	Abundance: 133C	Abundance: 134N	Quan Info	XCorr	# Protein Groups	Percolator q-Value	Percolator PEP
		FALSE	High	Sequest HT (A2)	Unambiguous	[R].dLSMSEEDQMMR.[A]	N-Term(TMTpro)	1	Q7Z6Z7	Q7Z6Z7	0	3	0.6417	0	1	1	592.603	1775.8	1775.79	1.31	0.00077	HCD (High Energy Collision Dissociation)	MS2	73.9149	53.4		86	71.7992	27250	010_2019_08_019_R_Wijeratne_021420_EF_F1.raw	F70.1	84.1	92.4	102.5	37.8	31.9	21.4	18.7	16.5	79.5	97.4	118.3	64	35.3	22.6	12.8	19.5		3.21	1	0.0001215	0.0007357
		FALSE	High	Sequest HT (A2)	Unambiguous	[R].dLSMSEEDQMMR.[A]	N-Term(TMTpro)	1	Q7Z6Z7	Q7Z6Z7	0	3	0.5854	0	1	1	592.602	1775.79	1775.79	-1.32	-0.00078	HCD (High Energy Collision Dissociation)	MS2	45.0649	34.4		86	73.9498	28008	010_2019_08_019_R_Wijeratne_021420_CD_F1.raw	F65.1	55.8	51.7	60.2	36.5	28.6	22.4	18.6	13	61.3	55.3	53.9	27.6	22.2	15.1	12.8	14.7		2.46	1	0.0001587	0.001095
	FALSE	High	[K].GLSWQPPPYTPTPR.[F]	1xTMTpro [N-Term]	0.00319657	0.000431583	1	1	2	Q7Z6Z7	Q7Z6Z7 [1112-1125]		0	1901.02	167.6	168.9	189.7	211.9	179.2	160.3	86.5	96.7	50.9	57	37.9	50.2	27.8	19.2	22.2	21																																																																																																																		Not Found	High	Not Found	High	Not Found	High	Not Found	High	Not Found	High	Not Found	High	Not Found	High	Not Found	High	Not Found	High	Not Found	High	Not Found	High	Not Found	High	Not Found	High	Not Found	High	Not Found	High	Not Found	High	Not Found	High	Not Found	High	Not Found	Not Found	Not Found	Not Found	Not Found	Not Found	Not Found	Not Found	Not Found	High	Not Found	High	Not Found	Not Found	Not Found	Not Found	Not Found	Not Found	Not Found	Not Found	Not Found	High	Not Found	High	Not Found	Not Found	Not Found	Not Found	Not Found	Not Found	Not Found	Not Found	Not Found	High	Not Found	High	Not Found	Not Found	Not Found	Not Found	Not Found	Not Found	Not Found	Not Found	Not Found	High	Not Found	High	Not Found	Not Found	Not Found	Not Found	Not Found	Not Found	Not Found	Not Found	Not Found	High	Not Found	High	Not Found	Not Found	Not Found	Not Found	Not Found	Not Found	Not Found	Not Found	Not Found	High	Not Found	High	Not Found	Not Found	Not Found	Not Found	Not Found	Not Found	Not Found	Not Found	Not Found	High	Not Found	High	Not Found	Not Found	Not Found	Not Found	Not Found	Not Found	Not Found	Not Found	High	0.0001356	0.0008188	2.38
		Checked	Confidence	Identifying Node	PSM Ambiguity	Annotated Sequence	Modifications	# Proteins	Master Protein Accessions	Protein Accessions	# Missed Cleavages	Charge	DeltaScore	DeltaCn	Rank	Search Engine Rank	m/z [Da]	MH+ [Da]	Theo. MH+ [Da]	DeltaM [ppm]	Deltam/z [Da]	Activation Type	MS Order	Isolation Interference [%]	Average Reporter S/N	Comp. Voltage [V]	Ion Inject Time [ms]	RT [min]	First Scan	Spectrum File	File ID	Abundance: 126	Abundance: 127N	Abundance: 127C	Abundance: 128N	Abundance: 128C	Abundance: 129N	Abundance: 129C	Abundance: 130N	Abundance: 130C	Abundance: 131N	Abundance: 131C	Abundance: 132N	Abundance: 132C	Abundance: 133N	Abundance: 133C	Abundance: 134N	Quan Info	XCorr	# Protein Groups	Percolator q-Value	Percolator PEP
		FALSE	High	Sequest HT (A2)	Unambiguous	[K].gLSWQPPPYTPTPR.[F]	N-Term(TMTpro)	1	Q7Z6Z7	Q7Z6Z7	0	3	0.5588	0	1	1	634.345	1901.02	1901.02	-2.31	-0.00146	HCD (High Energy Collision Dissociation)	MS2	26.5023	96.7	-50	87	112.279	61162	2020_10_137_Wijeratne_CETSA-UPR-480TechRep_AB_F1-8.raw	F67.8	167.6	189.7	179.2	86.5	50.9	37.9	27.8	22.2	168.9	211.9	160.3	96.7	57	50.2	19.2	21		2.38	1	0.0001356	0.0008188
		FALSE	High	Sequest HT (A2)	Unambiguous	[K].gLSWQPPPYTPTPR.[F]	N-Term(TMTpro)	1	Q7Z6Z7	Q7Z6Z7	0	3	0.6343	0	1	1	634.342	1901.01	1901.02	-6.38	-0.00404	HCD (High Energy Collision Dissociation)	MS2	54.9761	115.9	-50	87	110.283	60950	2020_10_137_Wijeratne_CETSA-UPR-480TechRep_CD_F1-8.raw	F68.8	226.1	203.4	237.2	81.5	62.3	36.3	38.8	26.4	248.3	216.6	241.2	115.9	54.2	35.5	15.7	15.7		2.68	1	0.0001375	0.0008421
	FALSE	High	[K].GPNAVQLVK.[T]	1xTMTpro [K9]; 1xTMTpro [N-Term]	0.00368504	0.000465002	1	1	6	Q7Z6Z7	Q7Z6Z7 [1918-1926]		0	1533.96																	101.5	114.1			91.3	125.9	86.2	100.1			116.5	127.1	106.6	109			127.4	90.9	47.4	66.3			48.5	50.4	38.2	35.4			27.6	33.4	26.8	31.7			20.8	12.8	19.2	17			21.7	7.4	14.2	22.7			12.8	10.9																																																																		Not Found	High	Not Found	High	Not Found	High	Not Found	High	Not Found	High	Not Found	High	Not Found	High	Not Found	High	Not Found	High	Not Found	High	Not Found	High	Not Found	High	Not Found	High	Not Found	High	Not Found	High	Not Found	High	Not Found	High	Not Found	High	High	Not Found	High	Not Found	High	Not Found	High	Not Found	Not Found	High	Not Found	High	High	Not Found	High	Not Found	High	Not Found	High	Not Found	Not Found	High	Not Found	High	High	Not Found	High	Not Found	High	Not Found	High	Not Found	Not Found	High	Not Found	High	High	Not Found	High	Not Found	High	Not Found	High	Not Found	Not Found	High	Not Found	High	High	Not Found	High	Not Found	High	Not Found	High	Not Found	Not Found	High	Not Found	High	High	Not Found	High	Not Found	High	Not Found	High	Not Found	Not Found	High	Not Found	High	High	Not Found	High	Not Found	High	Not Found	High	Not Found	Not Found	High	Not Found	High	High	Not Found	High	Not Found	High	Not Found	High	Not Found	High	0.0001546	0.0009605	1.83
		Checked	Confidence	Identifying Node	PSM Ambiguity	Annotated Sequence	Modifications	# Proteins	Master Protein Accessions	Protein Accessions	# Missed Cleavages	Charge	DeltaScore	DeltaCn	Rank	Search Engine Rank	m/z [Da]	MH+ [Da]	Theo. MH+ [Da]	DeltaM [ppm]	Deltam/z [Da]	Activation Type	MS Order	Isolation Interference [%]	Average Reporter S/N	Comp. Voltage [V]	Ion Inject Time [ms]	RT [min]	First Scan	Spectrum File	File ID	Abundance: 126	Abundance: 127N	Abundance: 127C	Abundance: 128N	Abundance: 128C	Abundance: 129N	Abundance: 129C	Abundance: 130N	Abundance: 130C	Abundance: 131N	Abundance: 131C	Abundance: 132N	Abundance: 132C	Abundance: 133N	Abundance: 133C	Abundance: 134N	Quan Info	XCorr	# Protein Groups	Percolator q-Value	Percolator PEP
		FALSE	High	Sequest HT (A2)	Unambiguous	[K].gPNAVQLVk.[T]	N-Term(TMTpro); K9(TMTpro)	1	Q7Z6Z7	Q7Z6Z7	0	2	0.3607	0	1	1	767.484	1533.96	1533.96	-0.07	-5e-05	HCD (High Energy Collision Dissociation)	MS2	0	58.5	-50	87	79.575	43718	2020_10_137_Wijeratne_CETSA-UPR-480TechRep_CD_F1-8.raw	F68.8	101.5	86.2	106.6	47.4	38.2	26.8	19.2	14.2	114.1	100.1	109	66.3	35.4	31.7	17	22.7		1.83	1	0.0001546	0.0009605
		FALSE	High	Sequest HT (A2)	Unambiguous	[K].gPNAVQLVk.[T]	N-Term(TMTpro); K9(TMTpro)	1	Q7Z6Z7	Q7Z6Z7	0	2	0.4162	0	1	1	767.482	1533.96	1533.96	-2.64	-0.00203	HCD (High Energy Collision Dissociation)	MS2	80.1175	144.6	-50	87	79.8281	42803	2020_10_137_Wijeratne_CETSA-UPR-480TechRep_EF_F1-7.raw	F66.7	228.1	221.1	230.6	169.6	119.1	85.4	53	60.4	258.7	236.3	236.2	158.8	90.4	54.9	49.5	61.1		1.97	1	0.0002327	0.001684
		FALSE	High	Sequest HT (A2)	Unambiguous	[K].gPNAVQLVk.[T]	N-Term(TMTpro); K9(TMTpro)	1	Q7Z6Z7	Q7Z6Z7	0	2	0.2865	0	1	1	767.483	1533.96	1533.96	-1.06	-0.00082	HCD (High Energy Collision Dissociation)	MS2	93.0027	202.7	-50	87	82.4621	43780	2020_10_137_Wijeratne_CETSA-UPR-480TechRep_AB_F1-7.raw	F67.7	333.7	309.8	325.2	197.3	114.6	118.3	44.9	27.9	378.4	391.8	365.8	254.8	126.8	127.3	57.6	68.7		1.92	1	0.0005883	0.004366
		FALSE	High	Sequest HT (A2)	Unambiguous	[K].gPNAVQLVk.[T]	N-Term(TMTpro); K9(TMTpro)	1	Q7Z6Z7	Q7Z6Z7	0	3	0.5824	0	1	1	511.992	1533.96	1533.96	0.99	0.0005	HCD (High Energy Collision Dissociation)	MS2	59.9977	62.5	-50	87	81.1953	43524	2020_10_137_Wijeratne_CETSA-UPR-480TechRep_CD_F1-7.raw	F68.7	113.2	119.1	110.3	45.9	44.5	24.1	18.3	12.2	124.5	117.2	133.3	60.8	38.3	19.2	7.7	11.7		2.73	1	0.0006273	0.004609
		FALSE	High	Sequest HT (A2)	Unambiguous	[K].gPNAVQLVk.[T]	N-Term(TMTpro); K9(TMTpro)	1	Q7Z6Z7	Q7Z6Z7	0	3	0.5352	0	1	1	511.99	1533.96	1533.96	-3.32	-0.0017	HCD (High Energy Collision Dissociation)	MS2	45.7331	57.8	-50	87	82.0304	43546	2020_10_137_Wijeratne_CETSA-UPR-480TechRep_GH_F1-7.raw	F69.9	91.3	116.5	127.4	48.5	27.6	20.8	21.7	12.8	125.9	127.1	90.9	50.4	33.4	12.8	7.4	10.9		2.56	1	0.001506	0.01072
		FALSE	High	Sequest HT (A2)	Unambiguous	[K].gPNAVQLVk.[T]	N-Term(TMTpro); K9(TMTpro)	1	Q7Z6Z7	Q7Z6Z7	0	3	0.5803	0	1	1	511.993	1533.96	1533.96	2.45	0.00125	HCD (High Energy Collision Dissociation)	MS2	62.477	37.6	-50	87	82.7444	43789	2020_10_137_Wijeratne_CETSA-UPR-480TechRep_GH_F1-8.raw	F69.10	62.3	63.8	70.2	40.6	23.8	18.4	21.4	14.4	60.4	60.9	61.2	39.3	25.4	12.8	14.3	13.2		1.93	1	0.002372	0.01839
	FALSE	High	[K].SILTLSHEPK.[V]	1xTMTpro [K10]; 1xTMTpro [N-Term]	0.0038107	0.000479022	1	1	3	Q7Z6Z7	Q7Z6Z7 [830-839]		0	1733.05	153	175.3	135.5	145.9	130.4	147.1	65.2	79.4	37.1	47	39.9	40.7	31.2	26.1	28.6	21.5																																																																																																																		Not Found	High	Not Found	High	Not Found	High	Not Found	High	Not Found	High	Not Found	High	Not Found	High	Not Found	High	Not Found	High	Not Found	High	Not Found	High	Not Found	High	Not Found	High	Not Found	High	Not Found	High	Not Found	High	Not Found	Not Found	Not Found	Not Found	Not Found	Not Found	Not Found	Not Found	High	Not Found	High	Not Found	Not Found	Not Found	Not Found	Not Found	Not Found	Not Found	Not Found	Not Found	High	Not Found	High	Not Found	Not Found	Not Found	Not Found	Not Found	Not Found	Not Found	Not Found	Not Found	High	Not Found	High	Not Found	Not Found	Not Found	Not Found	Not Found	Not Found	Not Found	Not Found	Not Found	High	Not Found	High	Not Found	Not Found	Not Found	Not Found	Not Found	Not Found	Not Found	Not Found	Not Found	High	Not Found	High	Not Found	Not Found	Not Found	Not Found	Not Found	Not Found	Not Found	Not Found	Not Found	High	Not Found	High	Not Found	Not Found	Not Found	Not Found	Not Found	Not Found	Not Found	Not Found	Not Found	High	Not Found	High	Not Found	Not Found	Not Found	Not Found	Not Found	Not Found	Not Found	Not Found	Not Found	High	Not Found	High	Not Found	High	0.0001566	0.0009963	2.4
		Checked	Confidence	Identifying Node	PSM Ambiguity	Annotated Sequence	Modifications	# Proteins	Master Protein Accessions	Protein Accessions	# Missed Cleavages	Charge	DeltaScore	DeltaCn	Rank	Search Engine Rank	m/z [Da]	MH+ [Da]	Theo. MH+ [Da]	DeltaM [ppm]	Deltam/z [Da]	Activation Type	MS Order	Isolation Interference [%]	Average Reporter S/N	Comp. Voltage [V]	Ion Inject Time [ms]	RT [min]	First Scan	Spectrum File	File ID	Abundance: 126	Abundance: 127N	Abundance: 127C	Abundance: 128N	Abundance: 128C	Abundance: 129N	Abundance: 129C	Abundance: 130N	Abundance: 130C	Abundance: 131N	Abundance: 131C	Abundance: 132N	Abundance: 132C	Abundance: 133N	Abundance: 133C	Abundance: 134N	Quan Info	XCorr	# Protein Groups	Percolator q-Value	Percolator PEP
		FALSE	High	Sequest HT (A2)	Unambiguous	[K].sILTLSHEPk.[V]	N-Term(TMTpro); K10(TMTpro)	1	Q7Z6Z7	Q7Z6Z7	0	3	0.6	0	1	1	578.355	1733.05	1733.05	2.12	0.00122	HCD (High Energy Collision Dissociation)	MS2	13.1033	81.5	-50	87	77.3297	40910	2020_10_137_Wijeratne_CETSA-UPR-480TechRep_AB_F1-7.raw	F67.7	153	135.5	130.4	65.2	37.1	39.9	31.2	28.6	175.3	145.9	147.1	79.4	47	40.7	26.1	21.5		2.4	1	0.0001566	0.0009963
		FALSE	High	Sequest HT (A2)	Unambiguous	[K].sILTLSHEPk.[V]	N-Term(TMTpro); K10(TMTpro)	1	Q7Z6Z7	Q7Z6Z7	0	3	0.4973	0	1	1	578.353	1733.05	1733.05	0.08	5e-05	HCD (High Energy Collision Dissociation)	MS2	82.1747	100.6	-50	87	77.7036	41111	2020_10_137_Wijeratne_CETSA-UPR-480TechRep_AB_F1-6.raw	F67.6	170.6	166.5	164.5	107.5	49.8	41.9	26.9	23.5	207.8	199.7	185.8	125.3	72.4	35.1	15.6	16.3		1.85	1	0.0004661	0.003676
		FALSE	High	Sequest HT (A2)	Unambiguous	[K].sILTLSHEPk.[V]	N-Term(TMTpro); K10(TMTpro)	1	Q7Z6Z7	Q7Z6Z7	0	3	0.3094	0	1	1	578.353	1733.04	1733.05	-0.97	-0.00056	HCD (High Energy Collision Dissociation)	MS2	76.8624	66.1	-50	87	76.9798	40723	2020_10_137_Wijeratne_CETSA-UPR-480TechRep_GH_F1-7.raw	F69.9	92.7	111.5	139.7	65.9	37	31.8	28.8	21.1	127.1	123.8	114	66.4	38.7	17.5	24.1	16.8		1.39	1	0.009832	0.1163
	FALSE	High	[R].EYNLEQQR.[R]	1xTMTpro [N-Term]	0.00462195	0.000651974	1	1	10	Q7Z6Z7	Q7Z6Z7 [3647-3654]		0	1383.72	225.8	224.1	191.3	192.5	204.7	192.7	97.3	102	53	72.8	49.4	47.1	37.9	31.2	26.3	21.2	244.8	263.9	83.4	102.4	152.9	171.6	273	251.6	92.7	95	161.1	164.7	272.9	282.5	103.6	86.9	197.7	158.4	111.8	166.4	51.8	49.7	81.6	71.6	76.6	72.5	35	25.3	46.3	53.8	42.4	52.4	31.3	19.4	31.9	23.9	38.5	28	19	11.2	31.2	16.7	35.4	34	17.1	11.1	26	21.8	42.1	48.37	55.66	65.12	48.65	42.8	31.12	37.11	19.56	23.27	1.72	15.22	3.54	11.3	14.7	17.84					71.75	73.44					78.15	76.28					69.06	79.11					75.44	92.59					85.78	82.76					90.77	86.16					89.96	93.96					90.22	89.17		High	High	High	High	High	High	High	High	High	High	High	High	High	High	High	High	High	High	High	High	High	High	High	High	High	High	High	High	High	High	High	High	Not Found	High	Not Found	High	High	Not Found	High	Not Found	High	High	High	High	Not Found	High	Not Found	High	High	Not Found	High	Not Found	High	High	High	High	Not Found	High	Not Found	High	High	Not Found	High	Not Found	High	High	High	High	Not Found	High	Not Found	High	High	Not Found	High	Not Found	High	High	High	High	Not Found	High	Not Found	High	High	Not Found	High	Not Found	High	High	High	High	Not Found	High	Not Found	High	High	Not Found	High	Not Found	High	High	High	High	Not Found	High	Not Found	High	High	Not Found	High	Not Found	High	High	High	High	Not Found	High	Not Found	High	High	Not Found	High	Not Found	High	High	High	High	High	0.0001854	0.001251	2.62
		Checked	Confidence	Identifying Node	PSM Ambiguity	Annotated Sequence	Modifications	# Proteins	Master Protein Accessions	Protein Accessions	# Missed Cleavages	Charge	DeltaScore	DeltaCn	Rank	Search Engine Rank	m/z [Da]	MH+ [Da]	Theo. MH+ [Da]	DeltaM [ppm]	Deltam/z [Da]	Activation Type	MS Order	Isolation Interference [%]	Average Reporter S/N	Comp. Voltage [V]	Ion Inject Time [ms]	RT [min]	First Scan	Spectrum File	File ID	Abundance: 126	Abundance: 127N	Abundance: 127C	Abundance: 128N	Abundance: 128C	Abundance: 129N	Abundance: 129C	Abundance: 130N	Abundance: 130C	Abundance: 131N	Abundance: 131C	Abundance: 132N	Abundance: 132C	Abundance: 133N	Abundance: 133C	Abundance: 134N	Quan Info	XCorr	# Protein Groups	Percolator q-Value	Percolator PEP
		FALSE	High	Sequest HT (A2)	Unambiguous	[R].eYNLEQQR.[R]	N-Term(TMTpro)	1	Q7Z6Z7	Q7Z6Z7	0	2	0.7176	0	1	1	692.363	1383.72	1383.72	0.21	0.00015	HCD (High Energy Collision Dissociation)	MS2	0	90.7	-50	87	40.3609	20094	2020_10_137_Wijeratne_CETSA-UPR-480TechRep_AB_F1-2.raw	F67.2	199.3	189.7	181.7	66.1	32.2	24.8	17.2	10.8	203.1	206	157.1	72.2	48.3	21.7	12.7	8.2		2.62	1	0.0001854	0.001251
		FALSE	High	Sequest HT (A2)	Unambiguous	[R].eYNLEQQR.[R]	N-Term(TMTpro)	1	Q7Z6Z7	Q7Z6Z7	0	2	0.6908	0	1	1	692.363	1383.72	1383.72	0.5	0.00034	HCD (High Energy Collision Dissociation)	MS2	21.4364	47.5	-50	87	36.0951	18293	2020_10_137_Wijeratne_CETSA-UPR-480TechRep_GH_F1-2.raw	F69.2	87.4	86.5	115.9	45	22.9	14.9	14.7	12.2	96.5	90.1	84.2	32.7	27.5	11.8	7.5	10.4		2.49	1	0.0002365	0.001697
		FALSE	High	Sequest HT (A2)	Unambiguous	[R].eYNLEQQR.[R]	N-Term(TMTpro)	1	Q7Z6Z7	Q7Z6Z7	0	2	0.7004	0	1	1	692.362	1383.72	1383.72	-0.76	-0.00053	HCD (High Energy Collision Dissociation)	MS2	0	53.3	-50	87	38.0505	19158	2020_10_137_Wijeratne_CETSA-UPR-480TechRep_CD_F1-2.raw	F68.2	96	113.3	108.7	42.3	27.8	13.1	15.3	11.7	97.2	91.1	112.8	60.2	27.7	17.4	8.8	9.8		2.37	1	0.0003881	0.003133
		FALSE	High	Sequest HT (A2)	Unambiguous	[R].eYNLEQQR.[R]	N-Term(TMTpro)	1	Q7Z6Z7	Q7Z6Z7	0	2	0.692	0	1	1	692.364	1383.72	1383.72	0.72	0.0005	HCD (High Energy Collision Dissociation)	MS2	0	60.5	-50	87	39.3843	19959	2020_10_137_Wijeratne_CETSA-UPR-480TechRep_AB_F1-3.raw	F67.3	107.6	100.3	111.3	55.6	28.7	25.2	19.8	18.4	116.9	110.7	106.3	61.3	37.7	30.8	21.1	15.9		2.37	1	0.0004526	0.003601
		FALSE	High	Sequest HT (A2)	Unambiguous	[R].eYNLEQQR.[R]	N-Term(TMTpro)	1	Q7Z6Z7	Q7Z6Z7	0	2	0.1776	0	1	1	692.363	1383.72	1383.72	0.5	0.00034	HCD (High Energy Collision Dissociation)	MS2	0	82.2		86	26.6218	8200	010_2019_08_019_R_Wijeratne_021420_AB_F1.raw	F64.1	166.1	126.2	143	77.8	46.1	48.8	38.9	23.7	156.9	117	141	78	61.7	42.3	28.8	18.7		1.07	1	0.0006841	0.004937
		FALSE	High	Sequest HT (A2)	Unambiguous	[R].eYNLEQQR.[R]	N-Term(TMTpro)	1	Q7Z6Z7	Q7Z6Z7	0	2	0.5583	0	1	1	692.364	1383.72	1383.72	1.9	0.00131	HCD (High Energy Collision Dissociation)	MS2	0	52.2	-50	87	37.2183	18509	2020_10_137_Wijeratne_CETSA-UPR-480TechRep_EF_F1-1.raw	F66.1	83.4	92.7	103.6	51.8	35	31.3	19	17.1	102.4	95	86.9	49.7	25.3	19.4	11.2	11.1		2.06	1	0.0007807	0.005745
		FALSE	High	Sequest HT (A2)	Unambiguous	[R].eYNLEQQR.[R]	N-Term(TMTpro)	1	Q7Z6Z7	Q7Z6Z7	0	2	0.535	0	1	1	692.365	1383.72	1383.72	2.56	0.00177	HCD (High Energy Collision Dissociation)	MS2	25.219	41.9	-50	87	38.2729	18835	2020_10_137_Wijeratne_CETSA-UPR-480TechRep_CD_F1-1.raw	F68.1	67.9	80.5	80.8	30.9	21	12.7	10.6	11.3	79.1	75.5	90.7	49.9	19.7	20	6.4	13.1		2	1	0.001044	0.007309
		FALSE	High	Sequest HT (A2)	Unambiguous	[R].eYNLEQQR.[R]	N-Term(TMTpro)	1	Q7Z6Z7	Q7Z6Z7	0	2	0.5824	0	1	1	692.363	1383.72	1383.72	-0.14	-9e-05	HCD (High Energy Collision Dissociation)	MS2	32.306	164.6		61.005	25.7909	8516	010_2019_08_019_R_Wijeratne_021420_GH_F2.raw	F71.2	267.4	300.2	337.1	147.9	93.5	68.3	66.1	55.2	305	301.1	298	156.7	105.1	48.6	37.2	45.9		1.82	1	0.001147	0.007972
		FALSE	High	Sequest HT (A2)	Unambiguous	[R].eYNLEQQR.[R]	N-Term(TMTpro)	1	Q7Z6Z7	Q7Z6Z7	0	2	0.6158	0	1	1	692.365	1383.72	1383.72	3.14	0.00217	HCD (High Energy Collision Dissociation)	MS2	0	45.2	-50	87	37.2878	18897	2020_10_137_Wijeratne_CETSA-UPR-480TechRep_CD_F1-3.raw	F68.3	80.9	79.2	83.4	38.6	27.8	16.6	12.6	12.4	87.6	85	79	56.3	25.1	15	12.8	11.1		1.9	1	0.004188	0.04179
		FALSE	High	Sequest HT (A2)	Unambiguous	[R].eYNLEQQR.[R]	N-Term(TMTpro)	1	Q7Z6Z7	Q7Z6Z7	0	3	0.5567	0	1	1	461.914	1383.73	1383.72	5.65	0.0026	HCD (High Energy Collision Dissociation)	MS2	57.9559	58.1	-50	87	36.2818	18521	2020_10_137_Wijeratne_CETSA-UPR-480TechRep_EF_F1-3.raw	F66.3	76.8	86.5	103.6	47.3	53.5	37.7	35.4	36	92.9	98.3	86.9	52.2	35.4	31.8	22.7	33.1		2.03	1	0.006367	0.07058
	FALSE	High	[R].RSSLLTEK.[L]	1xTMTpro [K8]; 1xTMTpro [N-Term]	0.00689915	0.000904046	1	1	2	Q7Z6Z7	Q7Z6Z7 [3445-3452]		1	1541.95																	320.1	358.1					311.8	341.3					338.4	337.4					148	210					110.5	96					48.9	75.5					47.3	30					28.2	38.5																																																																						Not Found	High	Not Found	High	Not Found	High	Not Found	High	Not Found	High	Not Found	High	Not Found	High	Not Found	High	Not Found	High	Not Found	High	Not Found	High	Not Found	High	Not Found	High	Not Found	High	Not Found	High	Not Found	High	Not Found	High	Not Found	High	Not Found	Not Found	Not Found	Not Found	Not Found	Not Found	Not Found	Not Found	Not Found	High	Not Found	High	Not Found	Not Found	Not Found	Not Found	Not Found	Not Found	Not Found	Not Found	Not Found	High	Not Found	High	Not Found	Not Found	Not Found	Not Found	Not Found	Not Found	Not Found	Not Found	Not Found	High	Not Found	High	Not Found	Not Found	Not Found	Not Found	Not Found	Not Found	Not Found	Not Found	Not Found	High	Not Found	High	Not Found	Not Found	Not Found	Not Found	Not Found	Not Found	Not Found	Not Found	Not Found	High	Not Found	High	Not Found	Not Found	Not Found	Not Found	Not Found	Not Found	Not Found	Not Found	Not Found	High	Not Found	High	Not Found	Not Found	Not Found	Not Found	Not Found	Not Found	Not Found	Not Found	Not Found	High	Not Found	High	Not Found	Not Found	Not Found	Not Found	Not Found	Not Found	Not Found	Not Found	High	0.0002799	0.002016	2.27
		Checked	Confidence	Identifying Node	PSM Ambiguity	Annotated Sequence	Modifications	# Proteins	Master Protein Accessions	Protein Accessions	# Missed Cleavages	Charge	DeltaScore	DeltaCn	Rank	Search Engine Rank	m/z [Da]	MH+ [Da]	Theo. MH+ [Da]	DeltaM [ppm]	Deltam/z [Da]	Activation Type	MS Order	Isolation Interference [%]	Average Reporter S/N	Comp. Voltage [V]	Ion Inject Time [ms]	RT [min]	First Scan	Spectrum File	File ID	Abundance: 126	Abundance: 127N	Abundance: 127C	Abundance: 128N	Abundance: 128C	Abundance: 129N	Abundance: 129C	Abundance: 130N	Abundance: 130C	Abundance: 131N	Abundance: 131C	Abundance: 132N	Abundance: 132C	Abundance: 133N	Abundance: 133C	Abundance: 134N	Quan Info	XCorr	# Protein Groups	Percolator q-Value	Percolator PEP
		FALSE	High	Sequest HT (A2)	Unambiguous	[R].rSSLLTEk.[L]	N-Term(TMTpro); K8(TMTpro)	1	Q7Z6Z7	Q7Z6Z7	1	3	0.5286	0	1	1	514.656	1541.95	1541.95	1.3	0.00067	HCD (High Energy Collision Dissociation)	MS2	49.6511	177.5	-50	87	44.8396	23144	2020_10_137_Wijeratne_CETSA-UPR-480TechRep_CD_F1-7.raw	F68.7	320.1	311.8	338.4	148	110.5	48.9	47.3	28.2	358.1	341.3	337.4	210	96	75.5	30	38.5		2.27	1	0.0002799	0.002016
		FALSE	High	Sequest HT (A2)	Unambiguous	[R].rSSLLTEk.[L]	N-Term(TMTpro); K8(TMTpro)	1	Q7Z6Z7	Q7Z6Z7	1	3	0.3555	0	1	1	514.657	1541.96	1541.95	2.88	0.00148	HCD (High Energy Collision Dissociation)	MS2	62.9845	190.1	-50	87	45.7687	23223	2020_10_137_Wijeratne_CETSA-UPR-480TechRep_AB_F1-7.raw	F67.7	418.6	340.2	311	150	92.5	78	53.1	49.9	408.4	385.7	334.9	164.5	109.2	72.8	39.9	32.8		2.11	1	0.001484	0.01056
	FALSE	High	[R].TVLNQILR.[Q]	1xTMTpro [N-Term]	0.00701413	0.000918438	1	1	7	Q7Z6Z7	Q7Z6Z7 [3964-3971]		0	1260.8	405.2	391.9	348.4	395	346.3	386.2	201.2	243.1	116.8	144.9	105.5	117.4	56	51.9	48	37.5	208.5	241.8	1336.5	1454.6	397.3	455.5	215.8	223.3	1232.7	1413.1	411.2	439.4	208.9	220.7	1337.7	1419.2	478.9	453.8	99.1	104.8	596.1	916.2	233.1	238.5	70	68.9	494.7	518	138.7	160.5	51.2	33.3	312	352	102	82.1	41.5	20.5	266.2	232.3	103.5	84.8	29.5	32.7	207.7	297	64.4	63.6																	122.2	123.01					124.11	124.35					125.03	121.17					129.8	128.31					133.86	128.94					132.21	133.63					131.77	137.6					134.7	132.51						High	Not Found	High	Not Found	High	Not Found	High	Not Found	High	Not Found	High	Not Found	High	Not Found	High	Not Found	High	Not Found	High	Not Found	High	Not Found	High	Not Found	High	Not Found	High	Not Found	High	Not Found	High	Not Found	High	High	High	High	Not Found	High	Not Found	High	Not Found	High	Not Found	High	High	High	High	High	Not Found	High	Not Found	High	Not Found	High	Not Found	High	High	High	High	High	Not Found	High	Not Found	High	Not Found	High	Not Found	High	High	High	High	High	Not Found	High	Not Found	High	Not Found	High	Not Found	High	High	High	High	High	Not Found	High	Not Found	High	Not Found	High	Not Found	High	High	High	High	High	Not Found	High	Not Found	High	Not Found	High	Not Found	High	High	High	High	High	Not Found	High	Not Found	High	Not Found	High	Not Found	High	High	High	High	High	Not Found	High	Not Found	High	Not Found	High	Not Found	High	High	0.0002832	0.002059	2.28
		Checked	Confidence	Identifying Node	PSM Ambiguity	Annotated Sequence	Modifications	# Proteins	Master Protein Accessions	Protein Accessions	# Missed Cleavages	Charge	DeltaScore	DeltaCn	Rank	Search Engine Rank	m/z [Da]	MH+ [Da]	Theo. MH+ [Da]	DeltaM [ppm]	Deltam/z [Da]	Activation Type	MS Order	Isolation Interference [%]	Average Reporter S/N	Comp. Voltage [V]	Ion Inject Time [ms]	RT [min]	First Scan	Spectrum File	File ID	Abundance: 126	Abundance: 127N	Abundance: 127C	Abundance: 128N	Abundance: 128C	Abundance: 129N	Abundance: 129C	Abundance: 130N	Abundance: 130C	Abundance: 131N	Abundance: 131C	Abundance: 132N	Abundance: 132C	Abundance: 133N	Abundance: 133C	Abundance: 134N	Quan Info	XCorr	# Protein Groups	Percolator q-Value	Percolator PEP
		FALSE	High	Sequest HT (A2)	Unambiguous	[R].tVLNQILR.[Q]	N-Term(TMTpro)	1	Q7Z6Z7	Q7Z6Z7	0	2	0.4342	0	1	1	630.902	1260.8	1260.8	0.54	0.00034	HCD (High Energy Collision Dissociation)	MS2	30.9548	239.5		35.11	80.0595	28323	010_2019_08_019_R_Wijeratne_021420_EF_F8.raw	F70.8	446.7	406.4	406.9	198.3	144.4	86.7	69.3	54.4	479.3	457.9	454.3	285.9	136.4	87.2	48.7	69.7		2.28	1	0.0002832	0.002059
		FALSE	High	Sequest HT (A2)	Unambiguous	[R].tVLNQILR.[Q]	N-Term(TMTpro)	1	Q7Z6Z7	Q7Z6Z7	0	2	0.4393	0	1	1	630.902	1260.8	1260.8	1.01	0.00063	HCD (High Energy Collision Dissociation)	MS2	48.2846	534.6		86	79.0559	27936	010_2019_08_019_R_Wijeratne_021420_EF_F8.raw	F70.8	889.8	826.3	930.8	397.8	350.3	225.3	196.9	153.3	975.3	955.2	964.9	630.3	381.6	264.8	183.6	227.3		2.14	1	0.0006846	0.004968
		FALSE	High	Sequest HT (A2)	Unambiguous	[R].tVLNQILR.[Q]	N-Term(TMTpro)	1	Q7Z6Z7	Q7Z6Z7	0	2	0.4247	0	1	1	630.902	1260.8	1260.8	0.05	3e-05	HCD (High Energy Collision Dissociation)	MS2	33.9083	244.2		22.451	80.3009	28794	010_2019_08_019_R_Wijeratne_021420_GH_F8.raw	F71.8	397.3	411.2	478.9	233.1	138.7	102	103.5	64.4	455.5	439.4	453.8	238.5	160.5	82.1	84.8	63.6		1.86	1	0.00153	0.01093
		FALSE	High	Sequest HT (A2)	Unambiguous	[R].tVLNQILR.[Q]	N-Term(TMTpro)	1	Q7Z6Z7	Q7Z6Z7	0	2	0.425	0	1	1	630.903	1260.8	1260.8	1.49	0.00094	HCD (High Energy Collision Dissociation)	MS2	64.0303	419		35.123	80.034	28750	010_2019_08_019_R_Wijeratne_021420_AB_F8.raw	F64.8	757.9	685.8	668.2	349.6	213.2	206.5	137	118.9	787.4	844.7	719.7	437	300	244.5	138.7	95.2		2	1	0.002456	0.01943
		FALSE	High	Sequest HT (A2)	Unambiguous	[R].tVLNQILR.[Q]	N-Term(TMTpro)	1	Q7Z6Z7	Q7Z6Z7	0	2	0.4186	0	1	1	630.902	1260.8	1260.8	0.31	0.0002	HCD (High Energy Collision Dissociation)	MS2	0	212.2		22.763	81.0475	29159	010_2019_08_019_R_Wijeratne_021420_AB_F8.raw	F64.8	405.2	348.4	346.3	201.2	116.8	105.5	56	48	391.9	395	386.2	243.1	144.9	117.4	51.9	37.5		1.72	1	0.003483	0.03265
		FALSE	High	Sequest HT (A2)	Unambiguous	[R].tVLNQILR.[Q]	N-Term(TMTpro)	1	Q7Z6Z7	Q7Z6Z7	0	2	0.4151	0	1	1	630.902	1260.8	1260.8	0.91	0.00057	HCD (High Energy Collision Dissociation)	MS2	33.7075	499.5		84.838	79.6614	28644	010_2019_08_019_R_Wijeratne_021420_CD_F8.raw	F65.8	772.2	845	842.3	478.6	422.1	279.2	220.9	189	916.5	880.9	794.9	475.4	320.5	197.7	175.4	181.4		2.12	1	0.00494	0.05125
		FALSE	High	Sequest HT (A2)	Unambiguous	[R].tVLNQILR.[Q]	N-Term(TMTpro)	1	Q7Z6Z7	Q7Z6Z7	0	3	0.0973	0	1	1	420.935	1260.79	1260.8	-3.38	-0.00142	HCD (High Energy Collision Dissociation)	MS2	34.1604	28.2	-50	87	101.547	56050	2020_10_137_Wijeratne_CETSA-UPR-480TechRep_CD_F1-8.raw	F68.8	56.3	55.1	51.8	20.5	11.6	9.4	7.8	4.6	63.8	56.6	61.3	23.1	14.8	5.6	2.4	5.9		1.13	1	0.007039	0.07958
	FALSE	High	[K].QVVNQVWEAADVLIK.[A]	1xTMTpro [K15]; 1xTMTpro [N-Term]	0.0074613	0.000963235	1	1	2	Q7Z6Z7	Q7Z6Z7 [1483-1497]		0	2320.35																	70.9	76.3	65.9	75.9			74.5	79.2	72.8	70.8			71.4	87.6	95	67.5			37.6	57.9	46.6	34.8			33.4	34.2	41	31.7			21.6	22.4	29.3	19.2			9.4	6.5	13.8	9.9			8.4	8.3	14.9	14.7																																																																				Not Found	Not Found	Not Found	Not Found	Not Found	Not Found	Not Found	Not Found	Not Found	Not Found	Not Found	Not Found	Not Found	Not Found	Not Found	Not Found	Not Found	Not Found	Not Found	Not Found	Not Found	Not Found	Not Found	Not Found	Not Found	Not Found	Not Found	Not Found	Not Found	Not Found	Not Found	Not Found	Not Found	High	Not Found	High	High	Not Found	High	Not Found	Not Found	Not Found	Not Found	Not Found	Not Found	High	Not Found	High	High	Not Found	High	Not Found	Not Found	Not Found	Not Found	Not Found	Not Found	High	Not Found	High	High	Not Found	High	Not Found	Not Found	Not Found	Not Found	Not Found	Not Found	High	Not Found	High	High	Not Found	High	Not Found	Not Found	Not Found	Not Found	Not Found	Not Found	High	Not Found	High	High	Not Found	High	Not Found	Not Found	Not Found	Not Found	Not Found	Not Found	High	Not Found	High	High	Not Found	High	Not Found	Not Found	Not Found	Not Found	Not Found	Not Found	High	Not Found	High	High	Not Found	High	Not Found	Not Found	Not Found	Not Found	Not Found	Not Found	High	Not Found	High	High	Not Found	High	Not Found	Not Found	Not Found	Not Found	Not Found	High	0.0002965	0.002215	1.13
		Checked	Confidence	Identifying Node	PSM Ambiguity	Annotated Sequence	Modifications	# Proteins	Master Protein Accessions	Protein Accessions	# Missed Cleavages	Charge	DeltaScore	DeltaCn	Rank	Search Engine Rank	m/z [Da]	MH+ [Da]	Theo. MH+ [Da]	DeltaM [ppm]	Deltam/z [Da]	Activation Type	MS Order	Isolation Interference [%]	Average Reporter S/N	Comp. Voltage [V]	Ion Inject Time [ms]	RT [min]	First Scan	Spectrum File	File ID	Abundance: 126	Abundance: 127N	Abundance: 127C	Abundance: 128N	Abundance: 128C	Abundance: 129N	Abundance: 129C	Abundance: 130N	Abundance: 130C	Abundance: 131N	Abundance: 131C	Abundance: 132N	Abundance: 132C	Abundance: 133N	Abundance: 133C	Abundance: 134N	Quan Info	XCorr	# Protein Groups	Percolator q-Value	Percolator PEP
		FALSE	High	Sequest HT (A2)	Unambiguous	[K].qVVNQVWEAADVLIk.[A]	N-Term(TMTpro); K15(TMTpro)	1	Q7Z6Z7	Q7Z6Z7	0	3	0.1416	0	1	1	774.123	2320.36	2320.35	1.3	0.00101	HCD (High Energy Collision Dissociation)	MS2	6.90311	43.7	-50	87	171.728	94090	2020_10_137_Wijeratne_CETSA-UPR-480TechRep_CD_F1-6.raw	F68.6	70.9	74.5	71.4	37.6	33.4	21.6	9.4	8.4	76.3	79.2	87.6	57.9	34.2	22.4	6.5	8.3		1.13	1	0.0002965	0.002215
		FALSE	High	Sequest HT (A2)	Unambiguous	[K].qVVNQVWEAADVLIk.[A]	N-Term(TMTpro); K15(TMTpro)	1	Q7Z6Z7	Q7Z6Z7	0	3	0.3333	0	1	1	774.123	2320.36	2320.35	1.59	0.00123	HCD (High Energy Collision Dissociation)	MS2	9.77045	44	-50	87	171.7	94056	2020_10_137_Wijeratne_CETSA-UPR-480TechRep_EF_F1-6.raw	F66.6	65.9	72.8	95	46.6	41	29.3	13.8	14.9	75.9	70.8	67.5	34.8	31.7	19.2	9.9	14.7		1.62	1	0.0004526	0.003587
	FALSE	High	[K].VLLSPDYLPAMR.[R]	1xTMTpro [N-Term]	0.00826476	0.00106831	1	1	1	Q7Z6Z7	Q7Z6Z7 [633-644]		0	1678.95																																																																																																																																	No Quan Values	Not Found	Not Found	Not Found	Not Found	Not Found	Not Found	Not Found	Not Found	Not Found	Not Found	Not Found	Not Found	Not Found	Not Found	Not Found	Not Found	Not Found	Not Found	Not Found	Not Found	Not Found	Not Found	Not Found	Not Found	Not Found	Not Found	Not Found	Not Found	Not Found	Not Found	Not Found	Not Found	Not Found	Not Found	Not Found	Not Found	Not Found	High	Not Found	High	Not Found	Not Found	Not Found	Not Found	Not Found	Not Found	Not Found	Not Found	Not Found	High	Not Found	High	Not Found	Not Found	Not Found	Not Found	Not Found	Not Found	Not Found	Not Found	Not Found	High	Not Found	High	Not Found	Not Found	Not Found	Not Found	Not Found	Not Found	Not Found	Not Found	Not Found	High	Not Found	High	Not Found	Not Found	Not Found	Not Found	Not Found	Not Found	Not Found	Not Found	Not Found	High	Not Found	High	Not Found	Not Found	Not Found	Not Found	Not Found	Not Found	Not Found	Not Found	Not Found	High	Not Found	High	Not Found	Not Found	Not Found	Not Found	Not Found	Not Found	Not Found	Not Found	Not Found	High	Not Found	High	Not Found	Not Found	Not Found	Not Found	Not Found	Not Found	Not Found	Not Found	Not Found	High	Not Found	High	Not Found	Not Found	Not Found	Not Found	High	0.0003292	0.002502	2.83
		Checked	Confidence	Identifying Node	PSM Ambiguity	Annotated Sequence	Modifications	# Proteins	Master Protein Accessions	Protein Accessions	# Missed Cleavages	Charge	DeltaScore	DeltaCn	Rank	Search Engine Rank	m/z [Da]	MH+ [Da]	Theo. MH+ [Da]	DeltaM [ppm]	Deltam/z [Da]	Activation Type	MS Order	Isolation Interference [%]	Average Reporter S/N	Comp. Voltage [V]	Ion Inject Time [ms]	RT [min]	First Scan	Spectrum File	File ID	Abundance: 126	Abundance: 127N	Abundance: 127C	Abundance: 128N	Abundance: 128C	Abundance: 129N	Abundance: 129C	Abundance: 130N	Abundance: 130C	Abundance: 131N	Abundance: 131C	Abundance: 132N	Abundance: 132C	Abundance: 133N	Abundance: 133C	Abundance: 134N	Quan Info	XCorr	# Protein Groups	Percolator q-Value	Percolator PEP
		FALSE	High	Sequest HT (A2)	Unambiguous	[K].vLLSPDYLPAMR.[R]	N-Term(TMTpro)	1	Q7Z6Z7	Q7Z6Z7	0	2	0.4876	0	1	1	839.98	1678.95	1678.95	-0.18	-0.00015	HCD (High Energy Collision Dissociation)	MS2	50.6801	306.3		86	133.37	51020	010_2019_08_019_R_Wijeratne_021420_EF_F7.raw	F70.7	569.7	591.5	585.5	237.9	179.4	78.3	58.8	37	627	580	680.4	364.4	163	84.4	29.4	34.7		2.83	1	0.0003292	0.002502
	FALSE	High	[R].KQLAEEETK.[I]	2xTMTpro [K1; K9]; 1xTMTpro [N-Term]	0.0104303	0.0014314	1	1	2	Q7Z6Z7	Q7Z6Z7 [2695-2703]		1	1988.18																	379.8	382.5					375.6	398.2					421.7	370.3					191.2	289.1					168	163.6					114.9	113.7					85.5	58					55.5	61.6																																																																						Not Found	Not Found	Not Found	Not Found	Not Found	Not Found	Not Found	Not Found	Not Found	Not Found	Not Found	Not Found	Not Found	Not Found	Not Found	Not Found	Not Found	Not Found	Not Found	Not Found	Not Found	Not Found	Not Found	Not Found	Not Found	Not Found	Not Found	Not Found	Not Found	Not Found	Not Found	Not Found	Not Found	High	Not Found	High	Not Found	High	Not Found	High	Not Found	Not Found	Not Found	Not Found	Not Found	High	Not Found	High	Not Found	High	Not Found	High	Not Found	Not Found	Not Found	Not Found	Not Found	High	Not Found	High	Not Found	High	Not Found	High	Not Found	Not Found	Not Found	Not Found	Not Found	High	Not Found	High	Not Found	High	Not Found	High	Not Found	Not Found	Not Found	Not Found	Not Found	High	Not Found	High	Not Found	High	Not Found	High	Not Found	Not Found	Not Found	Not Found	Not Found	High	Not Found	High	Not Found	High	Not Found	High	Not Found	Not Found	Not Found	Not Found	Not Found	High	Not Found	High	Not Found	High	Not Found	High	Not Found	Not Found	Not Found	Not Found	Not Found	High	Not Found	High	Not Found	High	Not Found	High	Not Found	Not Found	Not Found	Not Found	High	0.0004175	0.003329	1.16
		Checked	Confidence	Identifying Node	PSM Ambiguity	Annotated Sequence	Modifications	# Proteins	Master Protein Accessions	Protein Accessions	# Missed Cleavages	Charge	DeltaScore	DeltaCn	Rank	Search Engine Rank	m/z [Da]	MH+ [Da]	Theo. MH+ [Da]	DeltaM [ppm]	Deltam/z [Da]	Activation Type	MS Order	Isolation Interference [%]	Average Reporter S/N	Comp. Voltage [V]	Ion Inject Time [ms]	RT [min]	First Scan	Spectrum File	File ID	Abundance: 126	Abundance: 127N	Abundance: 127C	Abundance: 128N	Abundance: 128C	Abundance: 129N	Abundance: 129C	Abundance: 130N	Abundance: 130C	Abundance: 131N	Abundance: 131C	Abundance: 132N	Abundance: 132C	Abundance: 133N	Abundance: 133C	Abundance: 134N	Quan Info	XCorr	# Protein Groups	Percolator q-Value	Percolator PEP
		FALSE	High	Sequest HT (A2)	Unambiguous	[R].kQLAEEETk.[I]	N-Term(TMTpro); K1(TMTpro); K9(TMTpro)	1	Q7Z6Z7	Q7Z6Z7	1	3	0.319	0	1	1	663.401	1988.19	1988.18	2.59	0.00172	HCD (High Energy Collision Dissociation)	MS2	24.9431	226.8	-50	87	51.43	26829	2020_10_137_Wijeratne_CETSA-UPR-480TechRep_CD_F1-4.raw	F68.4	379.8	375.6	421.7	191.2	168	114.9	85.5	55.5	382.5	398.2	370.3	289.1	163.6	113.7	58	61.6		1.16	1	0.0004175	0.003329
		FALSE	High	Sequest HT (A2)	Unambiguous	[R].kQLAEEETk.[I]	N-Term(TMTpro); K1(TMTpro); K9(TMTpro)	1	Q7Z6Z7	Q7Z6Z7	1	3	0.3399	0	1	1	663.4	1988.19	1988.18	0.7	0.00046	HCD (High Energy Collision Dissociation)	MS2	62.5257	265.6		86	36.8303	13130	010_2019_08_019_R_Wijeratne_021420_EF_F4.raw	F70.4	424.9	429.5	494.3	214	163.3	116.8	95.8	71.9	481.7	467.4	520.7	319.7	163.8	123.9	76.1	86.1		1.53	1	0.001585	0.01138
	FALSE	High	[R].RDHVFEDSYR.[E]	1xTMTpro [N-Term]	0.0135489	0.00199637	1	1	4	Q7Z6Z7	Q7Z6Z7 [4023-4032]		1	1627.81																																																																																																																																	No Quan Values	Not Found	High	Not Found	High	Not Found	High	Not Found	High	Not Found	High	Not Found	High	Not Found	High	Not Found	High	Not Found	High	Not Found	High	Not Found	High	Not Found	High	Not Found	High	Not Found	High	Not Found	High	Not Found	High	Not Found	High	Not Found	High	High	Not Found	High	Not Found	Not Found	Not Found	Not Found	Not Found	Not Found	High	Not Found	High	High	Not Found	High	Not Found	Not Found	Not Found	Not Found	Not Found	Not Found	High	Not Found	High	High	Not Found	High	Not Found	Not Found	Not Found	Not Found	Not Found	Not Found	High	Not Found	High	High	Not Found	High	Not Found	Not Found	Not Found	Not Found	Not Found	Not Found	High	Not Found	High	High	Not Found	High	Not Found	Not Found	Not Found	Not Found	Not Found	Not Found	High	Not Found	High	High	Not Found	High	Not Found	Not Found	Not Found	Not Found	Not Found	Not Found	High	Not Found	High	High	Not Found	High	Not Found	Not Found	Not Found	Not Found	Not Found	Not Found	High	Not Found	High	High	Not Found	High	Not Found	Not Found	Not Found	Not Found	Not Found	High	0.0006164	0.004536	2.78
		Checked	Confidence	Identifying Node	PSM Ambiguity	Annotated Sequence	Modifications	# Proteins	Master Protein Accessions	Protein Accessions	# Missed Cleavages	Charge	DeltaScore	DeltaCn	Rank	Search Engine Rank	m/z [Da]	MH+ [Da]	Theo. MH+ [Da]	DeltaM [ppm]	Deltam/z [Da]	Activation Type	MS Order	Isolation Interference [%]	Average Reporter S/N	Comp. Voltage [V]	Ion Inject Time [ms]	RT [min]	First Scan	Spectrum File	File ID	Abundance: 126	Abundance: 127N	Abundance: 127C	Abundance: 128N	Abundance: 128C	Abundance: 129N	Abundance: 129C	Abundance: 130N	Abundance: 130C	Abundance: 131N	Abundance: 131C	Abundance: 132N	Abundance: 132C	Abundance: 133N	Abundance: 133C	Abundance: 134N	Quan Info	XCorr	# Protein Groups	Percolator q-Value	Percolator PEP
		FALSE	High	Sequest HT (A2)	Unambiguous	[R].rDHVFEDSYR.[E]	N-Term(TMTpro)	1	Q7Z6Z7	Q7Z6Z7	1	4	0.5899	0	1	1	407.709	1627.82	1627.81	0.21	8e-05	HCD (High Energy Collision Dissociation)	MS2	54.9924	30.2	-50	87	24.6372	11806	2020_10_137_Wijeratne_CETSA-UPR-480TechRep_CD_F1-3.raw	F68.3	45.5	49.9	52.2	26.8	19.9	13.8	15.9	10.5	46.7	50.5	47.4	38.7	21.9	17.7	10.2	15.8		2.78	1	0.0006164	0.004536
		FALSE	High	Sequest HT (A2)	Unambiguous	[R].rDHVFEDSYR.[E]	N-Term(TMTpro)	1	Q7Z6Z7	Q7Z6Z7	1	4	0.5602	0	1	1	407.709	1627.81	1627.81	-0.39	-0.00016	HCD (High Energy Collision Dissociation)	MS2	76.7088	34.1	-50	87	25.4086	12090	2020_10_137_Wijeratne_CETSA-UPR-480TechRep_CD_F1-2.raw	F68.2	66.7	64.1	67.8	25.5	16.6	9	12	9.7	67.3	59.8	69.2	27.9	17	11.4	9.7	11.2		2.66	1	0.001246	0.008657
		FALSE	High	Sequest HT (A2)	Unambiguous	[R].rDHVFEDSYR.[E]	N-Term(TMTpro)	1	Q7Z6Z7	Q7Z6Z7	1	3	0.2357	0	1	1	543.277	1627.82	1627.81	0.46	0.00025	HCD (High Energy Collision Dissociation)	MS2	61.8032	19.3	-50	87	28.4609	13457	2020_10_137_Wijeratne_CETSA-UPR-480TechRep_AB_F1-2.raw	F67.2	38	29.2	26.7	12.5	7.8	12.6	8.9	10.9	38.1	34.6	34.6	16.7	13.7	11.1	6	7.9		1.57	1	0.002559	0.02049
		FALSE	High	Sequest HT (A2)	Unambiguous	[R].rDHVFEDSYR.[E]	N-Term(TMTpro)	1	Q7Z6Z7	Q7Z6Z7	1	4	0.4925	0	1	1	407.709	1627.81	1627.81	-1.44	-0.00059	HCD (High Energy Collision Dissociation)	MS2	88.5207	39	-50	87	23.844	11542	2020_10_137_Wijeratne_CETSA-UPR-480TechRep_EF_F1-3.raw	F66.3	62.4	52.8	67.3	35.2	33.4	21.5	17.1	22.1	64	62.9	60.9	37.2	27.4	23	15.8	21.7		1.99	1	0.004209	0.04203
	FALSE	High	[K].SMLNFLK.[K]	1xTMTpro [K7]; 1xTMTpro [N-Term]	0.0148094	0.00221705	1	1	5	Q7Z6Z7	Q7Z6Z7 [510-516]		0	1460.88	823.8	826.3	800.7	947.3	765.4	763.7	356.1	459	236.6	350.1	229.4	279.5	173.7	196	154.2	132.2	508.8	546.6	96.7	104.3			540.7	535.5	96	104.9			540.6	468	101.2	98.4			255.7	248.4	40.2	41.4			220.3	163.4	32.6	31			145.4	106.3	20.3	16.2			97	81.5	13.9	9			77.4	69.4	11.4	9.7																					12.67	6.64					19.62	20.79					15.96	8.32					2.99	5.47					33.67	0.91					10.4	10.01					30.27	26.13					1.85	55.63				High	Not Found	High	Not Found	High	Not Found	High	Not Found	High	Not Found	High	Not Found	High	Not Found	High	Not Found	High	Not Found	High	Not Found	High	Not Found	High	Not Found	High	Not Found	High	Not Found	High	Not Found	High	Not Found	High	High	High	High	High	High	High	High	Not Found	Not Found	Not Found	Not Found	High	High	High	High	High	High	High	High	Not Found	Not Found	Not Found	Not Found	High	High	High	High	High	High	High	High	Not Found	Not Found	Not Found	Not Found	High	High	High	High	High	High	High	High	Not Found	Not Found	Not Found	Not Found	High	High	High	High	High	High	High	High	Not Found	Not Found	Not Found	Not Found	High	High	High	High	High	High	High	High	Not Found	Not Found	Not Found	Not Found	High	High	High	High	High	High	High	High	Not Found	Not Found	Not Found	Not Found	High	High	High	High	High	High	High	High	Not Found	Not Found	Not Found	Not Found	High	0.0006846	0.005	2.05
		Checked	Confidence	Identifying Node	PSM Ambiguity	Annotated Sequence	Modifications	# Proteins	Master Protein Accessions	Protein Accessions	# Missed Cleavages	Charge	DeltaScore	DeltaCn	Rank	Search Engine Rank	m/z [Da]	MH+ [Da]	Theo. MH+ [Da]	DeltaM [ppm]	Deltam/z [Da]	Activation Type	MS Order	Isolation Interference [%]	Average Reporter S/N	Comp. Voltage [V]	Ion Inject Time [ms]	RT [min]	First Scan	Spectrum File	File ID	Abundance: 126	Abundance: 127N	Abundance: 127C	Abundance: 128N	Abundance: 128C	Abundance: 129N	Abundance: 129C	Abundance: 130N	Abundance: 130C	Abundance: 131N	Abundance: 131C	Abundance: 132N	Abundance: 132C	Abundance: 133N	Abundance: 133C	Abundance: 134N	Quan Info	XCorr	# Protein Groups	Percolator q-Value	Percolator PEP
		FALSE	High	Sequest HT (A2)	Unambiguous	[K].sMLNFLk.[K]	N-Term(TMTpro); K7(TMTpro)	1	Q7Z6Z7	Q7Z6Z7	0	2	0.2049	0	1	1	730.943	1460.88	1460.88	-0.73	-0.00053	HCD (High Energy Collision Dissociation)	MS2	44.699	49.3		8.374	108.96	40506	010_2019_08_019_R_Wijeratne_021420_EF_F8.raw	F70.8	88.4	83.5	90.4	39.4	25.6	21.9	17.3	11.6	99.5	90.5	104.4	43	30.8	17.4	10.9	14.7		2.05	1	0.0006846	0.005
		FALSE	High	Sequest HT (A2)	Unambiguous	[K].sMLNFLk.[K]	N-Term(TMTpro); K7(TMTpro)	1	Q7Z6Z7	Q7Z6Z7	0	2	0.2574	0	1	1	730.943	1460.88	1460.88	-0.48	-0.00035	HCD (High Energy Collision Dissociation)	MS2	43.0464	287.8		49.593	110.055	41417	010_2019_08_019_R_Wijeratne_021420_CD_F8.raw	F65.8	508.8	540.7	540.6	255.7	220.3	145.4	97	77.4	546.6	535.5	468	248.4	163.4	106.3	81.5	69.4		2.37	1	0.00153	0.01091
		FALSE	High	Sequest HT (A2)	Unambiguous	[K].sMLNFLk.[K]	N-Term(TMTpro); K7(TMTpro)	1	Q7Z6Z7	Q7Z6Z7	0	2	0.2046	0	1	1	730.942	1460.88	1460.88	-1.19	-0.00087	HCD (High Energy Collision Dissociation)	MS2	26.6002	468.4		81.86	111.036	41573	010_2019_08_019_R_Wijeratne_021420_AB_F8.raw	F64.8	823.8	800.7	765.4	356.1	236.6	229.4	173.7	154.2	826.3	947.3	763.7	459	350.1	279.5	196	132.2		2.59	1	0.001612	0.01162
		FALSE	High	Sequest HT (A2)	Unambiguous	[K].sMLNFLk.[K]	N-Term(TMTpro); K7(TMTpro)	1	Q7Z6Z7	Q7Z6Z7	0	2	0.1722	0	1	1	730.945	1460.88	1460.88	2.86	0.00209	HCD (High Energy Collision Dissociation)	MS2	67.5326	366.3	-50	87	128.85	71352	2020_10_137_Wijeratne_CETSA-UPR-480TechRep_CD_F1-8.raw	F68.8	652.3	655.1	541	323.1	318.5	197.7	131.3	36.9	677.8	613.7	615.3	460.6	295.7	207.2	102	32.1		1.8	1	0.001857	0.01377
		FALSE	High	Sequest HT (A2)	Unambiguous	[K].sMLNFLk.[K]	N-Term(TMTpro); K7(TMTpro)	1	Q7Z6Z7	Q7Z6Z7	0	3	0.2832	0	1	1	487.63	1460.88	1460.88	-1.8	-0.00088	HCD (High Energy Collision Dissociation)	MS2	35.8906	54.8	-50	87	129.178	71221	2020_10_137_Wijeratne_CETSA-UPR-480TechRep_EF_F1-8.raw	F66.8	105.8	110.4	113.4	41.1	41.6	18.9	11.2	11.3	109.3	121.7	92.8	39.8	31.2	15.1	7.5	6.4		1.73	1	0.008376	0.09681
	FALSE	High	[R].VLDFDVK.[R]	1xTMTpro [K7]; 1xTMTpro [N-Term]	0.0157561	0.0022723	1	1	15	Q7Z6Z7	Q7Z6Z7 [3991-3997]		0	1443.87	860.5	858.8	693.1	837.1	712.2	755.1	344.7	400	188	251.5	172.3	159.5	107	98.1	95.6	73.2	750.5	834.6	422.7	469.3	314.7	406	770	762.9	397.9	408.1	347.1	358.7	776.8	841.2	430	471	405.4	351.7	350	472.3	194.7	305.8	169.3	155.1	254.9	253.4	142.6	138.2	95.2	105	125.6	128.1	75.1	78.6	56.7	37.8	88.3	53.5	59.3	34.6	46.9	31.2	67.6	66.7	37.5	27.7	33.7	26.8																					108.51	103.64					107.52	107.56					103.51	104.82					103.8	103.75					99.17	93.71					91.65	85.33					88.8	70.22					90.46	65.22		High	High	High	High	High	High	High	High	High	High	High	High	High	High	High	High	High	High	High	High	High	High	High	High	High	High	High	High	High	High	High	High	Not Found	High	Not Found	High	High	High	High	High	High	High	High	High	Not Found	High	Not Found	High	High	High	High	High	High	High	High	High	Not Found	High	Not Found	High	High	High	High	High	High	High	High	High	Not Found	High	Not Found	High	High	High	High	High	High	High	High	High	Not Found	High	Not Found	High	High	High	High	High	High	High	High	High	Not Found	High	Not Found	High	High	High	High	High	High	High	High	High	Not Found	High	Not Found	High	High	High	High	High	High	High	High	High	Not Found	High	Not Found	High	High	High	High	High	High	High	High	High	High	0.0007213	0.005366	2.43
		Checked	Confidence	Identifying Node	PSM Ambiguity	Annotated Sequence	Modifications	# Proteins	Master Protein Accessions	Protein Accessions	# Missed Cleavages	Charge	DeltaScore	DeltaCn	Rank	Search Engine Rank	m/z [Da]	MH+ [Da]	Theo. MH+ [Da]	DeltaM [ppm]	Deltam/z [Da]	Activation Type	MS Order	Isolation Interference [%]	Average Reporter S/N	Comp. Voltage [V]	Ion Inject Time [ms]	RT [min]	First Scan	Spectrum File	File ID	Abundance: 126	Abundance: 127N	Abundance: 127C	Abundance: 128N	Abundance: 128C	Abundance: 129N	Abundance: 129C	Abundance: 130N	Abundance: 130C	Abundance: 131N	Abundance: 131C	Abundance: 132N	Abundance: 132C	Abundance: 133N	Abundance: 133C	Abundance: 134N	Quan Info	XCorr	# Protein Groups	Percolator q-Value	Percolator PEP
		FALSE	High	Sequest HT (A2)	Unambiguous	[R].vLDFDVk.[R]	N-Term(TMTpro); K7(TMTpro)	1	Q7Z6Z7	Q7Z6Z7	0	2	0.3868	0	1	1	722.438	1443.87	1443.87	-1.1	-0.00079	HCD (High Energy Collision Dissociation)	MS2	38.7637	72.6		86	108.686	41324	010_2019_08_019_R_Wijeratne_021420_GH_F5.raw	F71.5	114.2	128.1	159.5	66.3	39.9	26.2	22.4	15.8	159.4	132.3	135.6	60.8	47.3	18.8	18.1	16.3		2.43	1	0.0007213	0.005366
		FALSE	High	Sequest HT (A2)	Unambiguous	[R].vLDFDVk.[R]	N-Term(TMTpro); K7(TMTpro)	1	Q7Z6Z7	Q7Z6Z7	0	2	0.4421	0	1	1	722.442	1443.88	1443.87	4.57	0.0033	HCD (High Energy Collision Dissociation)	MS2	38.8917	144.5	-50	87	122.109	66271	2020_10_137_Wijeratne_CETSA-UPR-480TechRep_GH_F1-6b.raw	F69.8	277	291.2	312.1	134.6	78.9	42	34.2	24.8	317.4	279.5	253.7	123.8	78.2	27.1	19.8	17.6		2.42	1	0.0009562	0.006684
		FALSE	High	Sequest HT (A2)	Unambiguous	[R].vLDFDVk.[R]	N-Term(TMTpro); K7(TMTpro)	1	Q7Z6Z7	Q7Z6Z7	0	2	0.449	0	1	1	722.437	1443.87	1443.87	-2.12	-0.00153	HCD (High Energy Collision Dissociation)	MS2	25.0516	162.2		44.605	107.76	41913	010_2019_08_019_R_Wijeratne_021420_AB_F5.raw	F64.5	316.3	283	288.4	148.8	76.5	64.1	37.2	35.1	329.1	310.8	308.2	170.1	106.6	57.8	37.8	26		2.45	1	0.001352	0.00933
		FALSE	High	Sequest HT (A2)	Unambiguous	[R].vLDFDVk.[R]	N-Term(TMTpro); K7(TMTpro)	1	Q7Z6Z7	Q7Z6Z7	0	2	0.4277	0	1	1	722.439	1443.87	1443.87	0.59	0.00042	HCD (High Energy Collision Dissociation)	MS2	20.5895	229.8	-50	87	121.39	65978	2020_10_137_Wijeratne_CETSA-UPR-480TechRep_CD_F1-6.raw	F68.6	426	414.5	424.9	190.8	141.4	73.7	55.5	42.3	450.7	420.4	466.1	271.9	149.6	70.4	32.5	45.5		1.66	1	0.001633	0.01181
		FALSE	High	Sequest HT (A2)	Unambiguous	[R].vLDFDVk.[R]	N-Term(TMTpro); K7(TMTpro)	1	Q7Z6Z7	Q7Z6Z7	0	2	0.4506	0	1	1	722.435	1443.86	1443.87	-5.33	-0.00385	HCD (High Energy Collision Dissociation)	MS2	36.3634	130.7	-50	87	122.306	66577	2020_10_137_Wijeratne_CETSA-UPR-480TechRep_GH_F1-4b.raw	F69.5	236	249.8	287.1	115.8	64.6	30.7	31.1	18.7	283.2	281.5	265.4	113.4	62.3	23	16.1	12.2		1.62	1	0.002171	0.01658
		FALSE	High	Sequest HT (A2)	Unambiguous	[R].vLDFDVk.[R]	N-Term(TMTpro); K7(TMTpro)	1	Q7Z6Z7	Q7Z6Z7	0	2	0.2452	0	1	1	722.436	1443.87	1443.87	-3.66	-0.00264	HCD (High Energy Collision Dissociation)	MS2	61.8434	288.9	-50	87	122.978	66753	2020_10_137_Wijeratne_CETSA-UPR-480TechRep_AB_F1-5.raw	F67.5	626.6	550.4	546.4	263.1	134	74.4	40.2	33.1	635.6	604.8	560.6	272.3	156.9	74.1	25.6	24.1		1.55	1	0.002259	0.01728
		FALSE	High	Sequest HT (A2)	Unambiguous	[R].vLDFDVk.[R]	N-Term(TMTpro); K7(TMTpro)	1	Q7Z6Z7	Q7Z6Z7	0	2	0.4337	0	1	1	722.437	1443.87	1443.87	-2.64	-0.0019	HCD (High Energy Collision Dissociation)	MS2	72.0444	268.4	-50	87	120.419	65631	2020_10_137_Wijeratne_CETSA-UPR-480TechRep_EF_F1-5.raw	F66.5	500.9	504.6	608.6	257.5	177.6	73.1	42.9	34.3	583.1	550.6	504.5	231	126	54.5	19.3	26.5		1.66	1	0.002263	0.0173
		FALSE	High	Sequest HT (A2)	Unambiguous	[R].vLDFDVk.[R]	N-Term(TMTpro); K7(TMTpro)	1	Q7Z6Z7	Q7Z6Z7	0	2	0.3303	0	1	1	722.438	1443.87	1443.87	-0.62	-0.00045	HCD (High Energy Collision Dissociation)	MS2	41.2277	230.8		62.755	107.207	41672	010_2019_08_019_R_Wijeratne_021420_EF_F5.raw	F70.5	422.7	397.9	430	194.7	142.6	75.1	59.3	37.5	469.3	408.1	471	305.8	138.2	78.6	34.6	27.7		2.18	1	0.002293	0.01759
		FALSE	High	Sequest HT (A2)	Unambiguous	[R].vLDFDVk.[R]	N-Term(TMTpro); K7(TMTpro)	1	Q7Z6Z7	Q7Z6Z7	0	2	0.5215	0	1	1	722.443	1443.88	1443.87	5.55	0.00401	HCD (High Energy Collision Dissociation)	MS2	41.4567	157.1	-50	87	122.184	66076	2020_10_137_Wijeratne_CETSA-UPR-480TechRep_CD_F1-5.raw	F68.5	283.6	315.2	303.2	135.6	99.7	42.4	24	17.8	334.4	297.4	322.5	169.3	89.3	46.8	15.1	17.9		1.86	1	0.002382	0.01848
		FALSE	High	Sequest HT (A2)	Unambiguous	[R].vLDFDVk.[R]	N-Term(TMTpro); K7(TMTpro)	1	Q7Z6Z7	Q7Z6Z7	0	2	0.2971	0	1	1	722.439	1443.87	1443.87	0.19	0.00014	HCD (High Energy Collision Dissociation)	MS2	61.1511	251.5	-50	87	123.029	66512	2020_10_137_Wijeratne_CETSA-UPR-480TechRep_AB_F1-6.raw	F67.6	467.5	410.5	415.7	245.9	132.5	98.2	71.6	68.4	505.3	476.3	475.1	290.5	161.2	102.9	50.4	52		1.75	1	0.004351	0.04383
		FALSE	High	Sequest HT (A2)	Unambiguous	[R].vLDFDVk.[R]	N-Term(TMTpro); K7(TMTpro)	1	Q7Z6Z7	Q7Z6Z7	0	3	0.4211	0	1	1	481.961	1443.87	1443.87	-2.07	-0.001	HCD (High Energy Collision Dissociation)	MS2	40.5024	25.4	-50	87	121.56	66074	2020_10_137_Wijeratne_CETSA-UPR-480TechRep_CD_F1-6.raw	F68.6	40.9	40.3	48.7	23.6	13.8	9.5	8.8	7.5	49.5	45.1	52.6	31.1	14.5	10.9	5.9	3.3		1.71	1	0.005019	0.05241
		FALSE	High	Sequest HT (A2)	Unambiguous	[R].vLDFDVk.[R]	N-Term(TMTpro); K7(TMTpro)	1	Q7Z6Z7	Q7Z6Z7	0	2	0.401	0	1	1	722.438	1443.87	1443.87	-0.94	-0.00068	HCD (High Energy Collision Dissociation)	MS2	47.1197	250.7		51.22	107.237	40510	010_2019_08_019_R_Wijeratne_021420_AB_F6.raw	F64.6	544.2	410.1	423.8	195.9	111.5	108.2	69.8	60.5	529.7	526.3	446.9	229.9	144.9	101.7	60.3	47.2		2.02	1	0.005643	0.06043
		FALSE	High	Sequest HT (A2)	Unambiguous	[R].vLDFDVk.[R]	N-Term(TMTpro); K7(TMTpro)	1	Q7Z6Z7	Q7Z6Z7	0	2	0.5	0	1	1	722.44	1443.87	1443.87	1.65	0.00119	HCD (High Energy Collision Dissociation)	MS2	0	194.3	-50	87	121.963	66448	2020_10_137_Wijeratne_CETSA-UPR-480TechRep_GH_F1-5.raw	F69.6	354.3	399.7	431.3	181.7	83.7	50	32.7	28.4	433.4	411.7	393.3	158.5	92.6	25.9	17.9	14.4		1.74	1	0.005899	0.06408
		FALSE	High	Sequest HT (A2)	Unambiguous	[R].vLDFDVk.[R]	N-Term(TMTpro); K7(TMTpro)	1	Q7Z6Z7	Q7Z6Z7	0	2	0.1818	0	1	1	722.439	1443.87	1443.87	-0.26	-0.00019	HCD (High Energy Collision Dissociation)	MS2	75.3435	214.6	-50	87	124.35	67444	2020_10_137_Wijeratne_CETSA-UPR-480TechRep_AB_F1-4.raw	F67.4	453.3	385.3	408.7	179.9	86.9	51.6	29.8	32.6	491	484.4	461	194.7	97	43.3	18.3	16.1		0.77	1	0.006618	0.07416
		FALSE	High	Sequest HT (A2)	Unambiguous	[R].vLDFDVk.[R]	N-Term(TMTpro); K7(TMTpro)	1	Q7Z6Z7	Q7Z6Z7	0	2	0.2974	0	1	1	722.438	1443.87	1443.87	-1.22	-0.00088	HCD (High Energy Collision Dissociation)	MS2	55.7642	150.9		27.533	105.611	40497	010_2019_08_019_R_Wijeratne_021420_EF_F6.raw	F70.6	268.8	235.9	276.5	126.9	95	58.7	41.7	40.8	281.8	281	290.6	184.2	95.1	62.1	35.6	40.2		1.95	1	0.008185	0.09432
	FALSE	High	[R].GSGTASDDEFENLR.[I]	1xPhospho [S6]; 1xTMTpro [N-Term]	0.0171004	0.00243401	1	1	2	Q7Z6Z7	Q7Z6Z7 [1902-1915]	Q7Z6Z7 1xPhospho [S1907]	0	1881.82	71.5	76	65.3	67.5	60.5	70.1	31	31.2	14.2	21.2	15.6	13.4	9.7	9.5	8.9	6.4																																																																																																																		Not Found	High	Not Found	High	Not Found	High	Not Found	High	Not Found	High	Not Found	High	Not Found	High	Not Found	High	Not Found	High	Not Found	High	Not Found	High	Not Found	High	Not Found	High	Not Found	High	Not Found	High	Not Found	High	Not Found	Not Found	Not Found	Not Found	Not Found	Not Found	Not Found	Not Found	High	Not Found	High	Not Found	Not Found	Not Found	Not Found	Not Found	Not Found	Not Found	Not Found	Not Found	High	Not Found	High	Not Found	Not Found	Not Found	Not Found	Not Found	Not Found	Not Found	Not Found	Not Found	High	Not Found	High	Not Found	Not Found	Not Found	Not Found	Not Found	Not Found	Not Found	Not Found	Not Found	High	Not Found	High	Not Found	Not Found	Not Found	Not Found	Not Found	Not Found	Not Found	Not Found	Not Found	High	Not Found	High	Not Found	Not Found	Not Found	Not Found	Not Found	Not Found	Not Found	Not Found	Not Found	High	Not Found	High	Not Found	Not Found	Not Found	Not Found	Not Found	Not Found	Not Found	Not Found	Not Found	High	Not Found	High	Not Found	Not Found	Not Found	Not Found	Not Found	Not Found	Not Found	Not Found	Not Found	High	Not Found	High	Not Found	High	0.0007859	0.005852	2.49
		Checked	Confidence	Identifying Node	PSM Ambiguity	Annotated Sequence	Modifications	# Proteins	Master Protein Accessions	Protein Accessions	# Missed Cleavages	Charge	DeltaScore	DeltaCn	Rank	Search Engine Rank	m/z [Da]	MH+ [Da]	Theo. MH+ [Da]	DeltaM [ppm]	Deltam/z [Da]	Activation Type	MS Order	Isolation Interference [%]	Average Reporter S/N	Comp. Voltage [V]	Ion Inject Time [ms]	RT [min]	First Scan	Spectrum File	File ID	Abundance: 126	Abundance: 127N	Abundance: 127C	Abundance: 128N	Abundance: 128C	Abundance: 129N	Abundance: 129C	Abundance: 130N	Abundance: 130C	Abundance: 131N	Abundance: 131C	Abundance: 132N	Abundance: 132C	Abundance: 133N	Abundance: 133C	Abundance: 134N	Quan Info	XCorr	# Protein Groups	Percolator q-Value	Percolator PEP
		FALSE	High	Sequest HT (A2)	Unambiguous	[R].gSGTAsDDEFENLR.[I]	N-Term(TMTpro); S6(Phospho)	1	Q7Z6Z7	Q7Z6Z7	0	3	0.1325	0	1	1	627.944	1881.82	1881.82	0	0	HCD (High Energy Collision Dissociation)	MS2	46.2476	35.8	-50	87	87.1968	45646	2020_10_137_Wijeratne_CETSA-UPR-480TechRep_AB_F1-1.raw	F67.1	71.5	65.3	60.5	31	14.2	15.6	9.7	8.9	76	67.5	70.1	31.2	21.2	13.4	9.5	6.4		2.49	1	0.0007859	0.005852
		FALSE	High	Sequest HT (A2)	Unambiguous	[R].gSGTAsDDEFENLR.[I]	N-Term(TMTpro); S6(Phospho)	1	Q7Z6Z7	Q7Z6Z7	0	3	0.2105	0	1	1	627.945	1881.82	1881.82	1.47	0.00092	HCD (High Energy Collision Dissociation)	MS2	86.7301	41.5	-50	87	84.2269	44773	2020_10_137_Wijeratne_CETSA-UPR-480TechRep_GH_F1-1.raw	F69.1	66.3	82.2	86.8	33.5	20.1	15.9	13.2	13.5	96.6	77.2	75.9	38	18.6	9.4	6.4	10.9		1.14	1	0.00752	0.08597
	FALSE	High	[K].NSNGQELEK.[T]	1xTMTpro [K9]; 1xTMTpro [N-Term]	0.0180703	0.00259825	1	1	5	Q7Z6Z7	Q7Z6Z7 [1694-1702]		0	1626.89																	63.7	58.8	72.8	78.5	64.8	71.9	67.9	74.3	65.3	77.3	66.2	78.1	82.5	74.2	101.8	65.7	76.1	75.2	31.1	52	42.2	34.2	37.7	33.8	26	23.1	40.5	25.4	20.2	29.3	15	18	23.1	15.7	19	16.2	11.8	6.8	21.4	13.4	17.4	14.5	8.9	7.5	18.1	11.8	16.3	11.2																																																																		Not Found	Not Found	Not Found	Not Found	Not Found	Not Found	Not Found	Not Found	Not Found	Not Found	Not Found	Not Found	Not Found	Not Found	Not Found	Not Found	Not Found	Not Found	Not Found	Not Found	Not Found	Not Found	Not Found	Not Found	Not Found	Not Found	Not Found	Not Found	Not Found	Not Found	Not Found	Not Found	Not Found	High	Not Found	High	High	Not Found	High	Not Found	High	Not Found	High	Not Found	Not Found	High	Not Found	High	High	Not Found	High	Not Found	High	Not Found	High	Not Found	Not Found	High	Not Found	High	High	Not Found	High	Not Found	High	Not Found	High	Not Found	Not Found	High	Not Found	High	High	Not Found	High	Not Found	High	Not Found	High	Not Found	Not Found	High	Not Found	High	High	Not Found	High	Not Found	High	Not Found	High	Not Found	Not Found	High	Not Found	High	High	Not Found	High	Not Found	High	Not Found	High	Not Found	Not Found	High	Not Found	High	High	Not Found	High	Not Found	High	Not Found	High	Not Found	Not Found	High	Not Found	High	High	Not Found	High	Not Found	High	Not Found	High	Not Found	High	0.0008641	0.00619	2.41
		Checked	Confidence	Identifying Node	PSM Ambiguity	Annotated Sequence	Modifications	# Proteins	Master Protein Accessions	Protein Accessions	# Missed Cleavages	Charge	DeltaScore	DeltaCn	Rank	Search Engine Rank	m/z [Da]	MH+ [Da]	Theo. MH+ [Da]	DeltaM [ppm]	Deltam/z [Da]	Activation Type	MS Order	Isolation Interference [%]	Average Reporter S/N	Comp. Voltage [V]	Ion Inject Time [ms]	RT [min]	First Scan	Spectrum File	File ID	Abundance: 126	Abundance: 127N	Abundance: 127C	Abundance: 128N	Abundance: 128C	Abundance: 129N	Abundance: 129C	Abundance: 130N	Abundance: 130C	Abundance: 131N	Abundance: 131C	Abundance: 132N	Abundance: 132C	Abundance: 133N	Abundance: 133C	Abundance: 134N	Quan Info	XCorr	# Protein Groups	Percolator q-Value	Percolator PEP
		FALSE	High	Sequest HT (A2)	Unambiguous	[K].nSNGQELEk.[T]	N-Term(TMTpro); K9(TMTpro)	1	Q7Z6Z7	Q7Z6Z7	0	3	0.6639	0	1	1	542.969	1626.89	1626.89	-1.24	-0.00067	HCD (High Energy Collision Dissociation)	MS2	0	38.9	-50	87	38.9476	19660	2020_10_137_Wijeratne_CETSA-UPR-480TechRep_CD_F1-2.raw	F68.2	63.7	67.9	82.5	31.1	26	15	11.8	8.9	58.8	74.3	74.2	52	23.1	18	6.8	7.5		2.41	1	0.0008641	0.00619
		FALSE	High	Sequest HT (A2)	Unambiguous	[K].nSNGQELEk.[T]	N-Term(TMTpro); K9(TMTpro)	1	Q7Z6Z7	Q7Z6Z7	0	3	0.6085	0	1	1	542.971	1626.9	1626.89	2.09	0.00113	HCD (High Energy Collision Dissociation)	MS2	82.3075	35	-50	87	37.0087	18805	2020_10_137_Wijeratne_CETSA-UPR-480TechRep_GH_F1-2.raw	F69.2	58.5	62.3	65.7	35.1	24.8	13.9	15	12.6	65.3	57.2	55.2	32.8	26	14.8	10.9	10.6		2.35	1	0.001182	0.008236
		FALSE	High	Sequest HT (A2)	Unambiguous	[K].nSNGQELEk.[T]	N-Term(TMTpro); K9(TMTpro)	1	Q7Z6Z7	Q7Z6Z7	0	3	0.6157	0	1	1	542.971	1626.9	1626.89	1.7	0.00092	HCD (High Energy Collision Dissociation)	MS2	36.232	44.2	-50	87	36.8334	18829	2020_10_137_Wijeratne_CETSA-UPR-480TechRep_EF_F1-3.raw	F66.3	72.8	65.3	101.8	42.2	40.5	23.1	21.4	18.1	78.5	77.3	65.7	34.2	25.4	15.7	13.4	11.8		2.29	1	0.00123	0.008551
		FALSE	High	Sequest HT (A2)	Unambiguous	[K].nSNGQELEk.[T]	N-Term(TMTpro); K9(TMTpro)	1	Q7Z6Z7	Q7Z6Z7	0	3	0.687	0	1	1	542.971	1626.9	1626.89	3.35	0.00182	HCD (High Energy Collision Dissociation)	MS2	28.4027	40.5	-50	87	36.7663	18924	2020_10_137_Wijeratne_CETSA-UPR-480TechRep_GH_F1-3.raw	F69.3	64.8	66.2	76.1	37.7	20.2	19	17.4	16.3	71.9	78.1	75.2	33.8	29.3	16.2	14.5	11.2		2.46	1	0.001284	0.008828
		FALSE	High	Sequest HT (A2)	Unambiguous	[K].nSNGQELEk.[T]	N-Term(TMTpro); K9(TMTpro)	1	Q7Z6Z7	Q7Z6Z7	0	3	0.5583	0	1	1	542.972	1626.9	1626.89	4.24	0.0023	HCD (High Energy Collision Dissociation)	MS2	69.6868	33.3	-50	87	37.6074	19146	2020_10_137_Wijeratne_CETSA-UPR-480TechRep_EF_F1-2.raw	F66.2	49.7	55.7	63.8	31.8	28.7	15.4	13.9	15.6	63.8	54.8	51.6	29	19.1	17.7	10.9	11.4		2.4	1	0.00163	0.01179
	FALSE	High	[K].GLVNDLAR.[V]	1xTMTpro [N-Term]	0.0185063	0.00260533	1	1	4	Q7Z6Z7	Q7Z6Z7 [2220-2227]		0	1161.69	687.8	699.3	569.1	691	589.6	670.1	323.3	388	175.9	304.3	188.9	193.8	117.4	114	99.9	81.7	647.4	697.6			296.6	341.1	646.4	695.1			303.1	355.2	756.9	607.8			342.4	329.3	408.4	367.9			168.3	173.4	345.2	257.5			101.6	119.1	201.2	147.2			66.5	58.2	146.6	113.5			79.7	49.5	145.4	111.6			50.1	53.9																																																																		High	Not Found	High	Not Found	High	Not Found	High	Not Found	High	Not Found	High	Not Found	High	Not Found	High	Not Found	High	Not Found	High	Not Found	High	Not Found	High	Not Found	High	Not Found	High	Not Found	High	Not Found	High	Not Found	High	Not Found	High	Not Found	Not Found	Not Found	Not Found	Not Found	Not Found	High	Not Found	High	High	Not Found	High	Not Found	Not Found	Not Found	Not Found	Not Found	Not Found	High	Not Found	High	High	Not Found	High	Not Found	Not Found	Not Found	Not Found	Not Found	Not Found	High	Not Found	High	High	Not Found	High	Not Found	Not Found	Not Found	Not Found	Not Found	Not Found	High	Not Found	High	High	Not Found	High	Not Found	Not Found	Not Found	Not Found	Not Found	Not Found	High	Not Found	High	High	Not Found	High	Not Found	Not Found	Not Found	Not Found	Not Found	Not Found	High	Not Found	High	High	Not Found	High	Not Found	Not Found	Not Found	Not Found	Not Found	Not Found	High	Not Found	High	High	Not Found	High	Not Found	Not Found	Not Found	Not Found	Not Found	Not Found	High	Not Found	High	High	0.0008916	0.006357	1.75
		Checked	Confidence	Identifying Node	PSM Ambiguity	Annotated Sequence	Modifications	# Proteins	Master Protein Accessions	Protein Accessions	# Missed Cleavages	Charge	DeltaScore	DeltaCn	Rank	Search Engine Rank	m/z [Da]	MH+ [Da]	Theo. MH+ [Da]	DeltaM [ppm]	Deltam/z [Da]	Activation Type	MS Order	Isolation Interference [%]	Average Reporter S/N	Comp. Voltage [V]	Ion Inject Time [ms]	RT [min]	First Scan	Spectrum File	File ID	Abundance: 126	Abundance: 127N	Abundance: 127C	Abundance: 128N	Abundance: 128C	Abundance: 129N	Abundance: 129C	Abundance: 130N	Abundance: 130C	Abundance: 131N	Abundance: 131C	Abundance: 132N	Abundance: 132C	Abundance: 133N	Abundance: 133C	Abundance: 134N	Quan Info	XCorr	# Protein Groups	Percolator q-Value	Percolator PEP
		FALSE	High	Sequest HT (A2)	Unambiguous	[K].gLVNDLAR.[V]	N-Term(TMTpro)	1	Q7Z6Z7	Q7Z6Z7	0	2	0.2057	0	1	1	581.349	1161.69	1161.69	-0.67	-0.00039	HCD (High Energy Collision Dissociation)	MS2	41.5284	393.5		79.403	48.9436	17481	010_2019_08_019_R_Wijeratne_021420_CD_F5.raw	F65.5	647.4	646.4	756.9	408.4	345.2	201.2	146.6	145.4	697.6	695.1	607.8	367.9	257.5	147.2	113.5	111.6		1.75	1	0.0008916	0.006357
		FALSE	High	Sequest HT (A2)	Unambiguous	[K].gLVNDLAR.[V]	N-Term(TMTpro)	1	Q7Z6Z7	Q7Z6Z7	0	2	0.1299	0	1	1	581.349	1161.69	1161.69	-0.64	-0.00037	HCD (High Energy Collision Dissociation)	MS2	0	138.7		26.828	49.7412	17674	010_2019_08_019_R_Wijeratne_021420_AB_F5.raw	F64.5	271.4	200.3	220.1	117.2	70.2	65.8	44.1	33.3	264.6	258.7	258.9	149.3	118.9	68.8	46.5	31		1.54	1	0.002107	0.016
		FALSE	High	Sequest HT (A2)	Unambiguous	[K].gLVNDLAR.[V]	N-Term(TMTpro)	1	Q7Z6Z7	Q7Z6Z7	0	2	0.0828	0	1	1	581.35	1161.69	1161.69	0.8	0.00047	HCD (High Energy Collision Dissociation)	MS2	23.9943	229.7		43.262	50.1753	17240	010_2019_08_019_R_Wijeratne_021420_AB_F6.raw	F64.6	416.4	368.8	369.5	206.1	105.7	123.1	73.3	66.6	434.7	432.3	411.2	238.7	185.4	125	67.5	50.7		1.57	1	0.002945	0.02525
		FALSE	High	Sequest HT (A2)	Unambiguous	[K].gLVNDLAR.[V]	N-Term(TMTpro)	1	Q7Z6Z7	Q7Z6Z7	0	2	0.073	0	1	1	581.35	1161.69	1161.69	0.62	0.00036	HCD (High Energy Collision Dissociation)	MS2	15.6092	180.5		28.067	50.6031	17545	010_2019_08_019_R_Wijeratne_021420_GH_F6.raw	F71.6	296.6	303.1	342.4	168.3	101.6	66.5	79.7	50.1	341.1	355.2	329.3	173.4	119.1	58.2	49.5	53.9		1.37	1	0.004734	0.04898
	FALSE	High	[R].TNIFQIQR.[S]	1xTMTpro [N-Term]	0.0185802	0.00261916	1	1	8	Q7Z6Z7	Q7Z6Z7 [3298-3305]		0	1323.77	134.9	142.5	129.5	147.9	120.9	134.6	73	83.1	40.8	54.9	42.5	40.7	31.6	28.9	32.7	22.3	121.7	148.6	166.7	188.2	66.4	57.4	126.6	132.8	178.5	176.7	64.8	59.8	122.6	134.1	188.8	181.9	61.6	50.2	57.6	62.6	87.3	101.8	29.9	30.8	44.7	33.8	80.9	60.7	20.1	18.4	27.7	25.1	48.9	44.7	13.5	8.8	25	20.2	48.5	29.4	18.7	6.4	17.2	16.9	36.7	34.8	11	10.8	90.26	85.91	79.15	82.46	87.03	85.64	81.56	79.24	98.75	91.16	76.39	91.59	84.92	89.41	77.76	103.36	102.52	99.13	92.2	87.99			105.09	103.81	90.56	85.63			110.43	95.65	83.8	97.22			113.71	102.24	74.09	94.98			118.37	119.54	77.33	87.42			119.64	111.12	74.16	87.78			114.56	121.22	61.73	91.03			125.58	119.53	45.56	71.85				High	High	High	High	High	High	High	High	High	High	High	High	High	High	High	High	High	High	High	High	High	High	High	High	High	High	High	High	High	High	High	High	High	High	High	High	High	High	High	High	High	High	High	High	High	High	High	High	High	High	High	High	High	High	High	High	High	High	High	High	High	High	High	High	High	High	High	High	High	High	High	High	High	High	High	High	High	High	High	High	High	High	High	High	High	High	High	High	High	High	High	High	High	High	High	High	High	High	High	High	High	High	High	High	High	High	High	High	High	High	High	High	High	High	High	High	High	High	High	High	High	High	High	High	High	High	High	High	High	0.0008931	0.006365	1.31
		Checked	Confidence	Identifying Node	PSM Ambiguity	Annotated Sequence	Modifications	# Proteins	Master Protein Accessions	Protein Accessions	# Missed Cleavages	Charge	DeltaScore	DeltaCn	Rank	Search Engine Rank	m/z [Da]	MH+ [Da]	Theo. MH+ [Da]	DeltaM [ppm]	Deltam/z [Da]	Activation Type	MS Order	Isolation Interference [%]	Average Reporter S/N	Comp. Voltage [V]	Ion Inject Time [ms]	RT [min]	First Scan	Spectrum File	File ID	Abundance: 126	Abundance: 127N	Abundance: 127C	Abundance: 128N	Abundance: 128C	Abundance: 129N	Abundance: 129C	Abundance: 130N	Abundance: 130C	Abundance: 131N	Abundance: 131C	Abundance: 132N	Abundance: 132C	Abundance: 133N	Abundance: 133C	Abundance: 134N	Quan Info	XCorr	# Protein Groups	Percolator q-Value	Percolator PEP
		FALSE	High	Sequest HT (A2)	Unambiguous	[R].tNIFQIQR.[S]	N-Term(TMTpro)	1	Q7Z6Z7	Q7Z6Z7	0	2	0.3588	0	1	1	662.389	1323.77	1323.77	-0.17	-0.00011	HCD (High Energy Collision Dissociation)	MS2	62.0537	260.2		19.574	60.9297	21215	010_2019_08_019_R_Wijeratne_021420_GH_F8.raw	F71.8	445.9	456.2	511.6	238.9	141.3	116.1	108.4	82.6	485.6	501.7	483.7	214.3	150.9	73.3	78	74.9		1.31	1	0.0008931	0.006365
		FALSE	High	Sequest HT (A2)	Unambiguous	[R].tNIFQIQR.[S]	N-Term(TMTpro)	1	Q7Z6Z7	Q7Z6Z7	0	2	0.5765	0	1	1	662.387	1323.77	1323.77	-2.25	-0.00149	HCD (High Energy Collision Dissociation)	MS2	41.6243	189.2		23.854	62.9893	21865	010_2019_08_019_R_Wijeratne_021420_CD_F8.raw	F65.8	304.8	329.8	349.4	174.9	149.9	95.9	77.2	70.8	354.4	339	305.1	156.1	116.9	72.5	72.8	58.4		1.96	1	0.001307	0.008952
		FALSE	High	Sequest HT (A2)	Unambiguous	[R].tNIFQIQR.[S]	N-Term(TMTpro)	1	Q7Z6Z7	Q7Z6Z7	0	2	0.4783	0	1	1	662.388	1323.77	1323.77	-0.66	-0.00043	HCD (High Energy Collision Dissociation)	MS2	42.151	211.2		22.599	60.2023	20550	010_2019_08_019_R_Wijeratne_021420_EF_F8.raw	F70.8	363.1	381.3	373.3	156.2	149.5	87.5	77.5	51.3	389.9	356.5	422.7	229.6	125	92.3	63.2	61		1.84	1	0.001904	0.0142
		FALSE	High	Sequest HT (A2)	Unambiguous	[R].tNIFQIQR.[S]	N-Term(TMTpro)	1	Q7Z6Z7	Q7Z6Z7	0	3	0.5531	0	1	1	441.928	1323.77	1323.77	-1.48	-0.00065	HCD (High Energy Collision Dissociation)	MS2	9.64468	26.3	-50	87	81.4021	44746	2020_10_137_Wijeratne_CETSA-UPR-480TechRep_CD_F1-8.raw	F68.8	48.6	48.6	43	19	13.3	8	8.1	4.2	62.3	52	58.9	25.1	9.8	8.7	5.6	4.9		2.26	1	0.003025	0.0264
		FALSE	High	Sequest HT (A2)	Unambiguous	[R].tNIFQIQR.[S]	N-Term(TMTpro)	1	Q7Z6Z7	Q7Z6Z7	0	3	0.4512	0	1	1	441.927	1323.77	1323.77	-2.02	-0.00089	HCD (High Energy Collision Dissociation)	MS2	9.90771	51.2	-50	87	81.7425	44666	2020_10_137_Wijeratne_CETSA-UPR-480TechRep_EF_F1-8.raw	F66.8	76.5	83.6	95.5	48.8	43.8	27.3	30.4	26.3	90.8	87.6	78.3	45.1	29.5	21.6	13.7	19.9		2.15	1	0.003055	0.02712
		FALSE	High	Sequest HT (A2)	Unambiguous	[R].tNIFQIQR.[S]	N-Term(TMTpro)	1	Q7Z6Z7	Q7Z6Z7	0	3	0.3351	0	1	1	441.927	1323.77	1323.77	-2.01	-0.00089	HCD (High Energy Collision Dissociation)	MS2	31.4502	33	-50	87	85.4515	45302	2020_10_137_Wijeratne_CETSA-UPR-480TechRep_GH_F1-8.raw	F69.10	66.4	64.8	61.6	29.9	20.1	13.5	18.7	11	57.4	59.8	50.2	30.8	18.4	8.8	6.4	10.8		1.85	1	0.004756	0.04932
		FALSE	High	Sequest HT (A2)	Unambiguous	[R].tNIFQIQR.[S]	N-Term(TMTpro)	1	Q7Z6Z7	Q7Z6Z7	0	3	0.4458	0	1	1	441.928	1323.77	1323.77	-1.16	-0.00051	HCD (High Energy Collision Dissociation)	MS2	0	39.2	-50	87	84.1219	45402	2020_10_137_Wijeratne_CETSA-UPR-480TechRep_AB_F1-8.raw	F67.8	63.4	68.8	59	37.8	17.2	23.2	15.8	17.6	70.4	75.9	66.7	44.1	25.5	18.8	13.7	8.8		2.49	1	0.004886	0.05063
		FALSE	High	Sequest HT (A2)	Unambiguous	[R].tNIFQIQR.[S]	N-Term(TMTpro)	1	Q7Z6Z7	Q7Z6Z7	0	2	0.4236	0	1	1	662.388	1323.77	1323.77	-1.14	-0.00075	HCD (High Energy Collision Dissociation)	MS2	38.2986	159.1		14.953	63.9987	22291	010_2019_08_019_R_Wijeratne_021420_AB_F8.raw	F64.8	287.1	243.7	247.8	140.8	96.8	77.7	63.3	60.6	288.3	288.2	271.5	156.5	118	87.9	60.8	56.6		1.44	1	0.005713	0.06136
	FALSE	High	[R].LLGPSAAADILQLSSSLPLQSR.[G]	1xTMTpro [N-Term]	0.0186544	0.00263284	1	1	1	Q7Z6Z7	Q7Z6Z7 [2580-2601]		0	2541.46																			52.4	62.3					65.3	61.2					56.9	68.6					25.9	41.2					22.7	22.6					12.3	13.3					11.3	6.1					7.5	10.7																																																																				Not Found	Not Found	Not Found	Not Found	Not Found	Not Found	Not Found	Not Found	Not Found	Not Found	Not Found	Not Found	Not Found	Not Found	Not Found	Not Found	Not Found	Not Found	Not Found	Not Found	Not Found	Not Found	Not Found	Not Found	Not Found	Not Found	Not Found	Not Found	Not Found	Not Found	Not Found	Not Found	Not Found	Not Found	Not Found	Not Found	Not Found	High	Not Found	High	Not Found	Not Found	Not Found	Not Found	Not Found	Not Found	Not Found	Not Found	Not Found	High	Not Found	High	Not Found	Not Found	Not Found	Not Found	Not Found	Not Found	Not Found	Not Found	Not Found	High	Not Found	High	Not Found	Not Found	Not Found	Not Found	Not Found	Not Found	Not Found	Not Found	Not Found	High	Not Found	High	Not Found	Not Found	Not Found	Not Found	Not Found	Not Found	Not Found	Not Found	Not Found	High	Not Found	High	Not Found	Not Found	Not Found	Not Found	Not Found	Not Found	Not Found	Not Found	Not Found	High	Not Found	High	Not Found	Not Found	Not Found	Not Found	Not Found	Not Found	Not Found	Not Found	Not Found	High	Not Found	High	Not Found	Not Found	Not Found	Not Found	Not Found	Not Found	Not Found	Not Found	Not Found	High	Not Found	High	Not Found	Not Found	Not Found	Not Found	High	0.0009008	0.006404	2.65
		Checked	Confidence	Identifying Node	PSM Ambiguity	Annotated Sequence	Modifications	# Proteins	Master Protein Accessions	Protein Accessions	# Missed Cleavages	Charge	DeltaScore	DeltaCn	Rank	Search Engine Rank	m/z [Da]	MH+ [Da]	Theo. MH+ [Da]	DeltaM [ppm]	Deltam/z [Da]	Activation Type	MS Order	Isolation Interference [%]	Average Reporter S/N	Comp. Voltage [V]	Ion Inject Time [ms]	RT [min]	First Scan	Spectrum File	File ID	Abundance: 126	Abundance: 127N	Abundance: 127C	Abundance: 128N	Abundance: 128C	Abundance: 129N	Abundance: 129C	Abundance: 130N	Abundance: 130C	Abundance: 131N	Abundance: 131C	Abundance: 132N	Abundance: 132C	Abundance: 133N	Abundance: 133C	Abundance: 134N	Quan Info	XCorr	# Protein Groups	Percolator q-Value	Percolator PEP
		FALSE	High	Sequest HT (A2)	Unambiguous	[R].lLGPSAAADILQLSSSLPLQSR.[G]	N-Term(TMTpro)	1	Q7Z6Z7	Q7Z6Z7	0	2	0.6151	0	1	1	1271.23	2541.46	2541.46	0.82	0.00104	HCD (High Energy Collision Dissociation)	MS2	0	33.8		54.661	176.166	70075	010_2019_08_019_R_Wijeratne_021420_EF_F8.raw	F70.8	52.4	65.3	56.9	25.9	22.7	12.3	11.3	7.5	62.3	61.2	68.6	41.2	22.6	13.3	6.1	10.7		2.65	1	0.0009008	0.006404
	FALSE	High	[R].SFDQADR.[A]	1xTMTpro [N-Term]	0.0241173	0.00307501	1	1	2	Q7Z6Z7	Q7Z6Z7 [4287-4293]		0	1142.58																			369.9	401.1	297.2	310.7			353.9	369	311.4	311.1			397.7	401.1	330	272.8			196.4	279.8	154.1	145.5			122.9	128.7	62.5	88.2			54	64.6	46.1	36.3			35.7	24.9	45.9	30.5			24.1	16.3	32.2	27.2																																																																		Not Found	Not Found	Not Found	Not Found	Not Found	Not Found	Not Found	Not Found	Not Found	Not Found	Not Found	Not Found	Not Found	Not Found	Not Found	Not Found	Not Found	Not Found	Not Found	Not Found	Not Found	Not Found	Not Found	Not Found	Not Found	Not Found	Not Found	Not Found	Not Found	Not Found	Not Found	Not Found	Not Found	Not Found	Not Found	Not Found	Not Found	High	Not Found	High	Not Found	High	Not Found	High	Not Found	Not Found	Not Found	Not Found	Not Found	High	Not Found	High	Not Found	High	Not Found	High	Not Found	Not Found	Not Found	Not Found	Not Found	High	Not Found	High	Not Found	High	Not Found	High	Not Found	Not Found	Not Found	Not Found	Not Found	High	Not Found	High	Not Found	High	Not Found	High	Not Found	Not Found	Not Found	Not Found	Not Found	High	Not Found	High	Not Found	High	Not Found	High	Not Found	Not Found	Not Found	Not Found	Not Found	High	Not Found	High	Not Found	High	Not Found	High	Not Found	Not Found	Not Found	Not Found	Not Found	High	Not Found	High	Not Found	High	Not Found	High	Not Found	Not Found	Not Found	Not Found	Not Found	High	Not Found	High	Not Found	High	Not Found	High	High	0.001166	0.008136	2.15
		Checked	Confidence	Identifying Node	PSM Ambiguity	Annotated Sequence	Modifications	# Proteins	Master Protein Accessions	Protein Accessions	# Missed Cleavages	Charge	DeltaScore	DeltaCn	Rank	Search Engine Rank	m/z [Da]	MH+ [Da]	Theo. MH+ [Da]	DeltaM [ppm]	Deltam/z [Da]	Activation Type	MS Order	Isolation Interference [%]	Average Reporter S/N	Comp. Voltage [V]	Ion Inject Time [ms]	RT [min]	First Scan	Spectrum File	File ID	Abundance: 126	Abundance: 127N	Abundance: 127C	Abundance: 128N	Abundance: 128C	Abundance: 129N	Abundance: 129C	Abundance: 130N	Abundance: 130C	Abundance: 131N	Abundance: 131C	Abundance: 132N	Abundance: 132C	Abundance: 133N	Abundance: 133C	Abundance: 134N	Quan Info	XCorr	# Protein Groups	Percolator q-Value	Percolator PEP
		FALSE	High	Sequest HT (A2)	Unambiguous	[R].sFDQADR.[A]	N-Term(TMTpro)	1	Q7Z6Z7	Q7Z6Z7	0	2	0.3581	0	1	1	571.792	1142.58	1142.58	1.19	0.00068	HCD (High Energy Collision Dissociation)	MS2	0	156.4		86	19.0489	5793	010_2019_08_019_R_Wijeratne_021420_GH_F1.raw	F71.1	297.2	311.4	330	154.1	62.5	46.1	45.9	32.2	310.7	311.1	272.8	145.5	88.2	36.3	30.5	27.2		2.15	1	0.001166	0.008136
		FALSE	High	Sequest HT (A2)	Unambiguous	[R].sFDQADR.[A]	N-Term(TMTpro)	1	Q7Z6Z7	Q7Z6Z7	0	2	0.1865	0	1	1	571.792	1142.58	1142.58	0.25	0.00014	HCD (High Energy Collision Dissociation)	MS2	13.1346	202.5		61.406	15.1171	4896	010_2019_08_019_R_Wijeratne_021420_EF_F2.raw	F70.2	369.9	353.9	397.7	196.4	122.9	54	35.7	24.1	401.1	369	401.1	279.8	128.7	64.6	24.9	16.3		1.93	1	0.001653	0.01192
	FALSE	High	[R].LLAELVR.[AS]	1xTMTpro [N-Term]	0.0256325	0.00321214	1	2	9	Q7Z6Z7	Q7Z6Z7 [2074-2080]		0	1117.73	176.3	174	181.8	195.7	159.2	158.9	111	131.2	71.7	105.1	62.9	68	34.3	32.8	26.3	21.8	500.7	576.9	530.8	560.4	164.7	197.2	512.6	525.8	488.4	549	188.9	183.5	531.8	469.3	548.2	542.1	219	182.3	353.2	330.9	262.9	351.4	109.3	108	308.4	248.8	211.9	207.2	71.6	81.7	190.9	151.2	132	123.4	44.2	30.5	99.1	85	78.1	68.8	55.3	35	79.4	75.1	47.6	52.1	26.4	26.1	69.96	73.39	56.46	52.95	67.25	68.71	64.21	63.27	64.25	69.8	73.64	66.02	68	62.98	69.19	68.87																																																		High	High	High	High	High	High	High	High	High	High	High	High	High	High	High	High	High	High	High	High	High	High	High	High	High	High	High	High	High	High	High	High	High	High	High	High	High	High	High	High	High	High	High	High	High	High	High	High	High	High	High	High	High	High	High	High	High	High	High	High	High	High	High	High	High	High	High	High	High	High	High	High	High	High	High	High	High	High	High	High	High	High	High	High	High	High	High	High	High	High	High	High	High	High	High	High	High	High	High	High	High	High	High	High	High	High	High	High	High	High	High	High	High	High	High	High	High	High	High	High	High	High	High	High	High	High	High	High	High	0.001234	0.008595	2.07
		Checked	Confidence	Identifying Node	PSM Ambiguity	Annotated Sequence	Modifications	# Proteins	Master Protein Accessions	Protein Accessions	# Missed Cleavages	Charge	DeltaScore	DeltaCn	Rank	Search Engine Rank	m/z [Da]	MH+ [Da]	Theo. MH+ [Da]	DeltaM [ppm]	Deltam/z [Da]	Activation Type	MS Order	Isolation Interference [%]	Average Reporter S/N	Comp. Voltage [V]	Ion Inject Time [ms]	RT [min]	First Scan	Spectrum File	File ID	Abundance: 126	Abundance: 127N	Abundance: 127C	Abundance: 128N	Abundance: 128C	Abundance: 129N	Abundance: 129C	Abundance: 130N	Abundance: 130C	Abundance: 131N	Abundance: 131C	Abundance: 132N	Abundance: 132C	Abundance: 133N	Abundance: 133C	Abundance: 134N	Quan Info	XCorr	# Protein Groups	Percolator q-Value	Percolator PEP
		FALSE	High	Sequest HT (A2)	Unambiguous	[R].lLAELVR.[AS]	N-Term(TMTpro)	2	Q7Z6Z7	A5YM72; Q7Z6Z7	0	2	0.2609	0	1	1	559.367	1117.73	1117.73	-0.22	-0.00012	HCD (High Energy Collision Dissociation)	MS2	10.8573	176.6		52.606	98.7792	36097	010_2019_08_019_R_Wijeratne_021420_AB_F7.raw	F64.7	303.2	277.4	267	181.1	117	112	57.9	44.9	309.1	290	270.2	212.4	180.5	112.8	52.9	37.1		2.07	1	0.001234	0.008595
		FALSE	High	Sequest HT (A2)	Unambiguous	[R].lLAELVR.[AS]	N-Term(TMTpro)	2	Q7Z6Z7	A5YM72; Q7Z6Z7	0	2	0.3059	0	1	1	559.367	1117.73	1117.73	-0.14	-8e-05	HCD (High Energy Collision Dissociation)	MS2	44.9563	297.1		86	96.2473	34958	010_2019_08_019_R_Wijeratne_021420_EF_F7.raw	F70.7	530.8	488.4	548.2	262.9	211.9	132	78.1	47.6	560.4	549	542.1	351.4	207.2	123.4	68.8	52.1		1.7	1	0.001595	0.01145
		FALSE	High	Sequest HT (A2)	Unambiguous	[R].lLAELVR.[AS]	N-Term(TMTpro)	2	Q7Z6Z7	A5YM72; Q7Z6Z7	0	2	0.4494	0	1	1	559.363	1117.72	1117.73	-6.07	-0.00339	HCD (High Energy Collision Dissociation)	MS2	72.917	81.8	-50	87	118.925	65484	2020_10_137_Wijeratne_CETSA-UPR-480TechRep_EF_F1-8.raw	F66.8	127.9	125.5	128.9	87.2	80.9	49.7	29.4	25.8	148.4	142.3	140.4	85.1	59.4	29.4	26.8	21.7		1.78	1	0.00256	0.0205
		FALSE	High	Sequest HT (A2)	Unambiguous	[R].lLAELVR.[AS]	N-Term(TMTpro)	2	Q7Z6Z7	A5YM72; Q7Z6Z7	0	2	0.3292	0	1	1	559.367	1117.73	1117.73	0.34	0.00019	HCD (High Energy Collision Dissociation)	MS2	0	64.9	-50	87	121.452	66295	2020_10_137_Wijeratne_CETSA-UPR-480TechRep_AB_F1-8.raw	F67.8	102.5	119.1	94.9	68	43.9	35.3	20.3	15.4	97.9	132	93.5	81.1	61.2	41	20.3	12.8		1.61	1	0.003427	0.03199
		FALSE	High	Sequest HT (A2)	Unambiguous	[R].lLAELVR.[AS]	N-Term(TMTpro)	2	Q7Z6Z7	A5YM72; Q7Z6Z7	0	2	0.3541	0	1	1	559.368	1117.73	1117.73	1.6	0.00089	HCD (High Energy Collision Dissociation)	MS2	65.3321	71.3	-50	87	118.264	64322	2020_10_137_Wijeratne_CETSA-UPR-480TechRep_EF_F1-7.raw	F66.7	96.2	114.8	123.7	74.9	82.3	45.4	23	19.5	109.9	116.7	107.9	86.2	64.8	38.5	20.6	16.4		2.09	1	0.003615	0.03438
		FALSE	High	Sequest HT (A2)	Unambiguous	[R].lLAELVR.[AS]	N-Term(TMTpro)	2	Q7Z6Z7	A5YM72; Q7Z6Z7	0	2	0.3169	0	1	1	559.368	1117.73	1117.73	2.42	0.00135	HCD (High Energy Collision Dissociation)	MS2	20.7502	314.9		86	96.1976	35618	010_2019_08_019_R_Wijeratne_021420_CD_F7.raw	F65.7	500.7	512.6	531.8	353.2	308.4	190.9	99.1	79.4	576.9	525.8	469.3	330.9	248.8	151.2	85	75.1		1.83	1	0.004041	0.04007
		FALSE	High	Sequest HT (A2)	Unambiguous	[R].lLAELVR.[AS]	N-Term(TMTpro)	2	Q7Z6Z7	A5YM72; Q7Z6Z7	0	2	0.306	0	1	1	559.366	1117.72	1117.73	-1.63	-0.00091	HCD (High Energy Collision Dissociation)	MS2	60.9444	41	-50	87	120.109	64837	2020_10_137_Wijeratne_CETSA-UPR-480TechRep_GH_F1-7.raw	F69.9	58.3	74.5	88.7	43.9	30.3	15.4	18.4	10.4	68.8	74.8	69.5	40	31.3	12.8	8.5	10.3		1.34	1	0.004953	0.05151
		FALSE	High	Sequest HT (A2)	Unambiguous	[R].lLAELVR.[AS]	N-Term(TMTpro)	2	Q7Z6Z7	A5YM72; Q7Z6Z7	0	2	0.3285	0	1	1	559.367	1117.73	1117.73	-0.4	-0.00022	HCD (High Energy Collision Dissociation)	MS2	53.6121	79.3	-50	87	119.768	65128	2020_10_137_Wijeratne_CETSA-UPR-480TechRep_CD_F1-7.raw	F68.7	133.2	129.3	143	74.9	60.1	32.2	20.1	12.1	156.2	134.4	153.4	93	56.6	38.3	16.6	16.2		1.37	1	0.006401	0.07101
		FALSE	High	Sequest HT (A2)	Unambiguous	[R].lLAELVR.[AS]	N-Term(TMTpro)	2	Q7Z6Z7	A5YM72; Q7Z6Z7	0	2	0.2905	0	1	1	559.368	1117.73	1117.73	1.26	0.0007	HCD (High Energy Collision Dissociation)	MS2	19.7682	107.7		86	98.4479	36101	010_2019_08_019_R_Wijeratne_021420_GH_F7.raw	F71.7	164.7	188.9	219	109.3	71.6	44.2	55.3	26.4	197.2	183.5	182.3	108	81.7	30.5	35	26.1		1.79	1	0.007093	0.0804
	FALSE	High	[R].FLVVTQK.[A]	1xTMTpro [K7]; 1xTMTpro [N-Term]	0.0263198	0.00327226	1	1	4	Q7Z6Z7	Q7Z6Z7 [1241-1247]		0	1442.92	254	285.8	268.6	288	257	237.3	121.2	138.2	60.7	87.8	52	50.8	33.8	15.6	24.4	16.7	351.8	394.7	539.5	572.8			373.6	371.8	559.2	551.9			366.6	360.2	561.6	475			165.4	180.3	257.5	213.2			130.1	104.5	187.4	146.4			63.8	57.1	92.1	69.5			47.4	30.1	59.4	35.5			37.9	26.1	46.8	34.6																			56.67	59.94					56.45	56.33					57.76	69.2					41.78	76.29					45.67	53.69					43.34	49.92					20.67	20.93					4.85	33.45						High	Not Found	High	Not Found	High	Not Found	High	Not Found	High	Not Found	High	Not Found	High	Not Found	High	Not Found	High	Not Found	High	Not Found	High	Not Found	High	Not Found	High	Not Found	High	Not Found	High	Not Found	High	Not Found	High	High	High	High	High	Not Found	High	Not Found	Not Found	Not Found	Not Found	Not Found	High	High	High	High	High	Not Found	High	Not Found	Not Found	Not Found	Not Found	Not Found	High	High	High	High	High	Not Found	High	Not Found	Not Found	Not Found	Not Found	Not Found	High	High	High	High	High	Not Found	High	Not Found	Not Found	Not Found	Not Found	Not Found	High	High	High	High	High	Not Found	High	Not Found	Not Found	Not Found	Not Found	Not Found	High	High	High	High	High	Not Found	High	Not Found	Not Found	Not Found	Not Found	Not Found	High	High	High	High	High	Not Found	High	Not Found	Not Found	Not Found	Not Found	Not Found	High	High	High	High	High	Not Found	High	Not Found	Not Found	Not Found	Not Found	Not Found	High	0.001277	0.008778	2.81
		Checked	Confidence	Identifying Node	PSM Ambiguity	Annotated Sequence	Modifications	# Proteins	Master Protein Accessions	Protein Accessions	# Missed Cleavages	Charge	DeltaScore	DeltaCn	Rank	Search Engine Rank	m/z [Da]	MH+ [Da]	Theo. MH+ [Da]	DeltaM [ppm]	Deltam/z [Da]	Activation Type	MS Order	Isolation Interference [%]	Average Reporter S/N	Comp. Voltage [V]	Ion Inject Time [ms]	RT [min]	First Scan	Spectrum File	File ID	Abundance: 126	Abundance: 127N	Abundance: 127C	Abundance: 128N	Abundance: 128C	Abundance: 129N	Abundance: 129C	Abundance: 130N	Abundance: 130C	Abundance: 131N	Abundance: 131C	Abundance: 132N	Abundance: 132C	Abundance: 133N	Abundance: 133C	Abundance: 134N	Quan Info	XCorr	# Protein Groups	Percolator q-Value	Percolator PEP
		FALSE	High	Sequest HT (A2)	Unambiguous	[R].fLVVTQk.[A]	N-Term(TMTpro); K7(TMTpro)	1	Q7Z6Z7	Q7Z6Z7	0	2	0.2491	0	1	1	721.966	1442.92	1442.92	1.55	0.00112	HCD (High Energy Collision Dissociation)	MS2	5.17377	275.1	-50	119	104.404	57356	2020_10_137_Wijeratne_CETSA-UPR-480TechRep_EF_F1-8.raw	F66.8	539.5	559.2	561.6	257.5	187.4	92.1	59.4	46.8	572.8	551.9	475	213.2	146.4	69.5	35.5	34.6		2.81	1	0.001277	0.008778
		FALSE	High	Sequest HT (A2)	Unambiguous	[R].fLVVTQk.[A]	N-Term(TMTpro); K7(TMTpro)	1	Q7Z6Z7	Q7Z6Z7	0	2	0.2481	0	1	1	721.966	1442.93	1442.92	1.93	0.0014	HCD (High Energy Collision Dissociation)	MS2	0	293.6	-50	119	104.066	57461	2020_10_137_Wijeratne_CETSA-UPR-480TechRep_CD_F1-8.raw	F68.8	537.8	570.1	565.7	224.3	181.9	87.6	54.9	36.6	620.5	566.8	615.1	329.6	155.9	82.6	34.9	33.2		2.7	1	0.001387	0.009627
		FALSE	High	Sequest HT (A2)	Unambiguous	[R].fLVVTQk.[A]	N-Term(TMTpro); K7(TMTpro)	1	Q7Z6Z7	Q7Z6Z7	0	3	0.3008	0	1	1	481.645	1442.92	1442.92	-1.04	-0.0005	HCD (High Energy Collision Dissociation)	MS2	29.1029	137		86	84.7166	30657	010_2019_08_019_R_Wijeratne_021420_AB_F8.raw	F64.8	254	268.6	257	121.2	60.7	52	33.8	24.4	285.8	288	237.3	138.2	87.8	50.8	15.6	16.7		2.46	1	0.001829	0.0135
		FALSE	High	Sequest HT (A2)	Unambiguous	[R].fLVVTQk.[A]	N-Term(TMTpro); K7(TMTpro)	1	Q7Z6Z7	Q7Z6Z7	0	3	0.3017	0	1	1	481.646	1442.92	1442.92	-0.23	-0.00011	HCD (High Energy Collision Dissociation)	MS2	26.6073	125.9		86	83.9505	30418	010_2019_08_019_R_Wijeratne_021420_CD_F8.raw	F65.8	230.1	244.8	237.6	122	93.1	46.5	40.9	39.2	251.1	243.9	210.9	98.6	70.1	39.5	25.9	20.5		2.32	1	0.009809	0.1159
	FALSE	High	[R].REESPMDVDQPSPSAQDTQSIASDGTPQGEK.[E]	1xPhospho [S12]; 1xTMTpro [K31]; 1xTMTpro [N-Term]	0.0278925	0.00346499	1	1	1	Q7Z6Z7	Q7Z6Z7 [3805-3835]	Q7Z6Z7 1xPhospho [S3816]	1	3975.84																																																																																																																																	No Quan Values	Not Found	Not Found	Not Found	Not Found	Not Found	Not Found	Not Found	Not Found	Not Found	Not Found	Not Found	Not Found	Not Found	Not Found	Not Found	Not Found	Not Found	Not Found	Not Found	Not Found	Not Found	Not Found	Not Found	Not Found	Not Found	Not Found	Not Found	Not Found	Not Found	Not Found	Not Found	Not Found	Not Found	High	Not Found	High	Not Found	Not Found	Not Found	Not Found	Not Found	Not Found	Not Found	Not Found	Not Found	High	Not Found	High	Not Found	Not Found	Not Found	Not Found	Not Found	Not Found	Not Found	Not Found	Not Found	High	Not Found	High	Not Found	Not Found	Not Found	Not Found	Not Found	Not Found	Not Found	Not Found	Not Found	High	Not Found	High	Not Found	Not Found	Not Found	Not Found	Not Found	Not Found	Not Found	Not Found	Not Found	Not Found	Not Found	Not Found	Not Found	Not Found	Not Found	Not Found	Not Found	Not Found	Not Found	Not Found	Not Found	High	Not Found	High	Not Found	Not Found	Not Found	Not Found	Not Found	Not Found	Not Found	Not Found	Not Found	Not Found	Not Found	Not Found	Not Found	Not Found	Not Found	Not Found	Not Found	Not Found	Not Found	Not Found	Not Found	Not Found	Not Found	Not Found	Not Found	Not Found	Not Found	Not Found	Not Found	Not Found	Not Found	Not Found	High	0.001338	0.009231	1.96
		Checked	Confidence	Identifying Node	PSM Ambiguity	Annotated Sequence	Modifications	# Proteins	Master Protein Accessions	Protein Accessions	# Missed Cleavages	Charge	DeltaScore	DeltaCn	Rank	Search Engine Rank	m/z [Da]	MH+ [Da]	Theo. MH+ [Da]	DeltaM [ppm]	Deltam/z [Da]	Activation Type	MS Order	Isolation Interference [%]	Average Reporter S/N	Comp. Voltage [V]	Ion Inject Time [ms]	RT [min]	First Scan	Spectrum File	File ID	Abundance: 126	Abundance: 127N	Abundance: 127C	Abundance: 128N	Abundance: 128C	Abundance: 129N	Abundance: 129C	Abundance: 130N	Abundance: 130C	Abundance: 131N	Abundance: 131C	Abundance: 132N	Abundance: 132C	Abundance: 133N	Abundance: 133C	Abundance: 134N	Quan Info	XCorr	# Protein Groups	Percolator q-Value	Percolator PEP
		FALSE	High	Sequest HT (A2)	Unambiguous	[R].rEESPMDVDQPsPSAQDTQSIASDGTPQGEk.[E]	N-Term(TMTpro); S12(Phospho); K31(TMTpro)	1	Q7Z6Z7	Q7Z6Z7	1	4	0.0459	0	1	1	994.713	3975.83	3975.84	-2.87	-0.00285	HCD (High Energy Collision Dissociation)	MS2	61.754	4.7	-50	87	92.582	49133	2020_10_137_Wijeratne_CETSA-UPR-480TechRep_CD_F1-1.raw	F68.1	12.7	5.7	10.6	2.6		2.7			11.1	9.1	12.8	5.2		2.2				1.96	1	0.001338	0.009231
	FALSE	High	[R].SLLSILQR.[S]	1xTMTpro [N-Term]	0.0290528	0.00356208	1	1	3	Q7Z6Z7	Q7Z6Z7 [3225-3232]		0	1233.78																			944.5	1112.1	937.5	972.9			944.8	1027.8	988.2	996.5			948.9	1022.5	1062.3	930.9			284.5	395.7	327.4	312.6			195.7	189	191.8	190.6			88.8	90.9	117.6	62.1			68	25.1	90.5	62.4			39.2	26.7	64.8	46.5																																																																		Not Found	High	Not Found	High	Not Found	High	Not Found	High	Not Found	High	Not Found	High	Not Found	High	Not Found	High	Not Found	High	Not Found	High	Not Found	High	Not Found	High	Not Found	High	Not Found	High	Not Found	High	Not Found	High	Not Found	Not Found	Not Found	Not Found	Not Found	High	Not Found	High	Not Found	High	Not Found	High	Not Found	Not Found	Not Found	Not Found	Not Found	High	Not Found	High	Not Found	High	Not Found	High	Not Found	Not Found	Not Found	Not Found	Not Found	High	Not Found	High	Not Found	High	Not Found	High	Not Found	Not Found	Not Found	Not Found	Not Found	High	Not Found	High	Not Found	High	Not Found	High	Not Found	Not Found	Not Found	Not Found	Not Found	High	Not Found	High	Not Found	High	Not Found	High	Not Found	Not Found	Not Found	Not Found	Not Found	High	Not Found	High	Not Found	High	Not Found	High	Not Found	Not Found	Not Found	Not Found	Not Found	High	Not Found	High	Not Found	High	Not Found	High	Not Found	Not Found	Not Found	Not Found	Not Found	High	Not Found	High	Not Found	High	Not Found	High	High	0.001378	0.009583	1.74
		Checked	Confidence	Identifying Node	PSM Ambiguity	Annotated Sequence	Modifications	# Proteins	Master Protein Accessions	Protein Accessions	# Missed Cleavages	Charge	DeltaScore	DeltaCn	Rank	Search Engine Rank	m/z [Da]	MH+ [Da]	Theo. MH+ [Da]	DeltaM [ppm]	Deltam/z [Da]	Activation Type	MS Order	Isolation Interference [%]	Average Reporter S/N	Comp. Voltage [V]	Ion Inject Time [ms]	RT [min]	First Scan	Spectrum File	File ID	Abundance: 126	Abundance: 127N	Abundance: 127C	Abundance: 128N	Abundance: 128C	Abundance: 129N	Abundance: 129C	Abundance: 130N	Abundance: 130C	Abundance: 131N	Abundance: 131C	Abundance: 132N	Abundance: 132C	Abundance: 133N	Abundance: 133C	Abundance: 134N	Quan Info	XCorr	# Protein Groups	Percolator q-Value	Percolator PEP
		FALSE	High	Sequest HT (A2)	Unambiguous	[R].sLLSILQR.[S]	N-Term(TMTpro)	1	Q7Z6Z7	Q7Z6Z7	0	2	0.2816	0	1	1	617.397	1233.79	1233.78	1.85	0.00114	HCD (High Energy Collision Dissociation)	MS2	49.5398	459.7		82.21	104.302	38770	010_2019_08_019_R_Wijeratne_021420_GH_F8.raw	F71.8	937.5	988.2	1062.3	327.4	191.8	117.6	90.5	64.8	972.9	996.5	930.9	312.6	190.6	62.1	62.4	46.5		1.74	1	0.001378	0.009583
		FALSE	High	Sequest HT (A2)	Unambiguous	[R].sLLSILQR.[S]	N-Term(TMTpro)	1	Q7Z6Z7	Q7Z6Z7	0	2	0.3257	0	1	1	617.397	1233.79	1233.78	1.38	0.00085	HCD (High Energy Collision Dissociation)	MS2	31.7499	462.8		52.742	103.921	38381	010_2019_08_019_R_Wijeratne_021420_EF_F8.raw	F70.8	944.5	944.8	948.9	284.5	195.7	88.8	68	39.2	1112.1	1027.8	1022.5	395.7	189	90.9	25.1	26.7		1.75	1	0.002142	0.01632
		FALSE	High	Sequest HT (A2)	Unambiguous	[R].sLLSILQR.[S]	N-Term(TMTpro)	1	Q7Z6Z7	Q7Z6Z7	0	2	0.2887	0	1	1	617.4	1233.79	1233.78	6.01	0.00371	HCD (High Energy Collision Dissociation)	MS2	83.2196	137.3	-50	87	128.157	70045	2020_10_137_Wijeratne_CETSA-UPR-480TechRep_AB_F1-8.raw	F67.8	270.4	258.9	246.1	118.7	57.6	42.6	26.3	28.3	294.9	300.9	251.9	144.2	78.4	51	15.2	12.1		0.97	1	0.004188	0.04179
	FALSE	High	[R].DHVFEDSYR.[E]	1xTMTpro [N-Term]	0.0395386	0.00435499	1	1	3	Q7Z6Z7	Q7Z6Z7 [4024-4032]		0	1471.71	78	96.1	64	77.6	67	84.3	37.8	44.4	16.4	30.6	24.8	20.9	9.2	20.9	16.3	7.8																																																																																																																		Not Found	High	Not Found	High	Not Found	High	Not Found	High	Not Found	High	Not Found	High	Not Found	High	Not Found	High	Not Found	High	Not Found	High	Not Found	High	Not Found	High	Not Found	High	Not Found	High	Not Found	High	Not Found	High	Not Found	High	Not Found	High	Not Found	Not Found	Not Found	Not Found	Not Found	Not Found	Not Found	Not Found	Not Found	High	Not Found	High	Not Found	Not Found	Not Found	Not Found	Not Found	Not Found	Not Found	Not Found	Not Found	High	Not Found	High	Not Found	Not Found	Not Found	Not Found	Not Found	Not Found	Not Found	Not Found	Not Found	High	Not Found	High	Not Found	Not Found	Not Found	Not Found	Not Found	Not Found	Not Found	Not Found	Not Found	High	Not Found	High	Not Found	Not Found	Not Found	Not Found	Not Found	Not Found	Not Found	Not Found	Not Found	High	Not Found	High	Not Found	Not Found	Not Found	Not Found	Not Found	Not Found	Not Found	Not Found	Not Found	High	Not Found	High	Not Found	Not Found	Not Found	Not Found	Not Found	Not Found	Not Found	Not Found	Not Found	High	Not Found	High	Not Found	Not Found	Not Found	Not Found	Not Found	Not Found	Not Found	Not Found	High	0.001709	0.01242	1.69
		Checked	Confidence	Identifying Node	PSM Ambiguity	Annotated Sequence	Modifications	# Proteins	Master Protein Accessions	Protein Accessions	# Missed Cleavages	Charge	DeltaScore	DeltaCn	Rank	Search Engine Rank	m/z [Da]	MH+ [Da]	Theo. MH+ [Da]	DeltaM [ppm]	Deltam/z [Da]	Activation Type	MS Order	Isolation Interference [%]	Average Reporter S/N	Comp. Voltage [V]	Ion Inject Time [ms]	RT [min]	First Scan	Spectrum File	File ID	Abundance: 126	Abundance: 127N	Abundance: 127C	Abundance: 128N	Abundance: 128C	Abundance: 129N	Abundance: 129C	Abundance: 130N	Abundance: 130C	Abundance: 131N	Abundance: 131C	Abundance: 132N	Abundance: 132C	Abundance: 133N	Abundance: 133C	Abundance: 134N	Quan Info	XCorr	# Protein Groups	Percolator q-Value	Percolator PEP
		FALSE	High	Sequest HT (A2)	Unambiguous	[R].dHVFEDSYR.[E]	N-Term(TMTpro)	1	Q7Z6Z7	Q7Z6Z7	0	2	0.4734	0	1	1	736.365	1471.72	1471.71	5.68	0.00418	HCD (High Energy Collision Dissociation)	MS2	66.7131	101.1	-50	87	41.8109	21258	2020_10_137_Wijeratne_CETSA-UPR-480TechRep_CD_F1-2.raw	F68.2	166.5	171.9	210.3	84.2	64.7	27.1	23.7	18.7	177.2	208	215.1	135.4	49.7	36	13.3	16.1		1.69	1	0.001709	0.01242
		FALSE	High	Sequest HT (A2)	Unambiguous	[R].dHVFEDSYR.[E]	N-Term(TMTpro)	1	Q7Z6Z7	Q7Z6Z7	0	2	0.455	0	1	1	736.355	1471.7	1471.71	-7.92	-0.00583	HCD (High Energy Collision Dissociation)	MS2	0	43.5	-50	87	44.9264	22061	2020_10_137_Wijeratne_CETSA-UPR-480TechRep_AB_F1-1.raw	F67.1	78	64	67	37.8	16.4	24.8	9.2	16.3	96.1	77.6	84.3	44.4	30.6	20.9	20.9	7.8		2.11	1	0.002158	0.01648
		FALSE	High	Sequest HT (A2)	Unambiguous	[R].dHVFEDSYR.[E]	N-Term(TMTpro)	1	Q7Z6Z7	Q7Z6Z7	0	3	0.2596	0	1	1	491.242	1471.71	1471.71	-1.31	-0.00064	HCD (High Energy Collision Dissociation)	MS2	66.6892	32.1	-50	87	45.0124	22108	2020_10_137_Wijeratne_CETSA-UPR-480TechRep_AB_F1-1.raw	F67.1	52.3	42.3	46.6	34.3	12.2	19.9	13.4	14.8	59.5	47.4	59.2	38.9	25.6	18	14.6	14.8		2.08	1	0.002638	0.02158
	FALSE	High	[K].VFPSHFTQQR.[T]	1xTMTpro [N-Term]	0.0430089	0.00467602	1	1	2	Q7Z6Z7	Q7Z6Z7 [3346-3355]		0	1550.84																	623.6	431.5					330.4	359					369.8	421.7					112.6	139.7					84.9	76.9					36.4	44.3					43.9	24.9					28	24.2																																																																						Not Found	Not Found	Not Found	Not Found	Not Found	Not Found	Not Found	Not Found	Not Found	Not Found	Not Found	Not Found	Not Found	Not Found	Not Found	Not Found	Not Found	Not Found	Not Found	Not Found	Not Found	Not Found	Not Found	Not Found	Not Found	Not Found	Not Found	Not Found	Not Found	Not Found	Not Found	Not Found	Not Found	High	Not Found	High	High	Not Found	High	Not Found	Not Found	Not Found	Not Found	Not Found	Not Found	High	Not Found	High	High	Not Found	High	Not Found	Not Found	Not Found	Not Found	Not Found	Not Found	High	Not Found	High	High	Not Found	High	Not Found	Not Found	Not Found	Not Found	Not Found	Not Found	High	Not Found	High	High	Not Found	High	Not Found	Not Found	Not Found	Not Found	Not Found	Not Found	High	Not Found	High	High	Not Found	High	Not Found	Not Found	Not Found	Not Found	Not Found	Not Found	High	Not Found	High	High	Not Found	High	Not Found	Not Found	Not Found	Not Found	Not Found	Not Found	High	Not Found	High	High	Not Found	High	Not Found	Not Found	Not Found	Not Found	Not Found	Not Found	High	Not Found	High	High	Not Found	High	Not Found	Not Found	Not Found	Not Found	Not Found	High	0.001809	0.01336	1.96
		Checked	Confidence	Identifying Node	PSM Ambiguity	Annotated Sequence	Modifications	# Proteins	Master Protein Accessions	Protein Accessions	# Missed Cleavages	Charge	DeltaScore	DeltaCn	Rank	Search Engine Rank	m/z [Da]	MH+ [Da]	Theo. MH+ [Da]	DeltaM [ppm]	Deltam/z [Da]	Activation Type	MS Order	Isolation Interference [%]	Average Reporter S/N	Comp. Voltage [V]	Ion Inject Time [ms]	RT [min]	First Scan	Spectrum File	File ID	Abundance: 126	Abundance: 127N	Abundance: 127C	Abundance: 128N	Abundance: 128C	Abundance: 129N	Abundance: 129C	Abundance: 130N	Abundance: 130C	Abundance: 131N	Abundance: 131C	Abundance: 132N	Abundance: 132C	Abundance: 133N	Abundance: 133C	Abundance: 134N	Quan Info	XCorr	# Protein Groups	Percolator q-Value	Percolator PEP
		FALSE	High	Sequest HT (A2)	Unambiguous	[K].vFPSHFTQQR.[T]	N-Term(TMTpro)	1	Q7Z6Z7	Q7Z6Z7	0	3	0.4643	0	1	1	517.616	1550.83	1550.84	-3.37	-0.00174	HCD (High Energy Collision Dissociation)	MS2	36.5481	197	-50	73.001	52.3263	28422	2020_10_137_Wijeratne_CETSA-UPR-480TechRep_CD_F1-8.raw	F68.8	623.6	330.4	369.8	112.6	84.9	36.4	43.9	28	431.5	359	421.7	139.7	76.9	44.3	24.9	24.2		1.96	1	0.001809	0.01336
		FALSE	High	Sequest HT (A2)	Unambiguous	[K].vFPSHFTQQR.[T]	N-Term(TMTpro)	1	Q7Z6Z7	Q7Z6Z7	0	3	0.4406	0	1	1	517.623	1550.85	1550.84	9.37	0.00485	HCD (High Energy Collision Dissociation)	MS2	94.7735	310.8	-50	87	52.3477	28187	2020_10_137_Wijeratne_CETSA-UPR-480TechRep_EF_F1-8.raw	F66.8	519.9	460.1	661.6	375.4	198.8	140.1	132	102.6	584.1	486.6	558.1	326	160.4	93	88.1	86.5		1.43	1	0.004457	0.04498
	FALSE	High	[K].SGETSVR.[F]	1xTMTpro [N-Term]	0.0523776	0.00538975	1	1	1	Q7Z6Z7	Q7Z6Z7 [1644-1650]		0	1039.57																					222	226.8					228.6	238.4					247.3	201.2					109.5	90.3					56.4	68.7					40.6	32.6					45.4	29.3					29.7	24.3																																																																		Not Found	Not Found	Not Found	Not Found	Not Found	Not Found	Not Found	Not Found	Not Found	Not Found	Not Found	Not Found	Not Found	Not Found	Not Found	Not Found	Not Found	Not Found	Not Found	Not Found	Not Found	Not Found	Not Found	Not Found	Not Found	Not Found	Not Found	Not Found	Not Found	Not Found	Not Found	Not Found	Not Found	Not Found	Not Found	Not Found	Not Found	Not Found	Not Found	Not Found	Not Found	High	Not Found	High	Not Found	Not Found	Not Found	Not Found	Not Found	Not Found	Not Found	Not Found	Not Found	High	Not Found	High	Not Found	Not Found	Not Found	Not Found	Not Found	Not Found	Not Found	Not Found	Not Found	High	Not Found	High	Not Found	Not Found	Not Found	Not Found	Not Found	Not Found	Not Found	Not Found	Not Found	High	Not Found	High	Not Found	Not Found	Not Found	Not Found	Not Found	Not Found	Not Found	Not Found	Not Found	High	Not Found	High	Not Found	Not Found	Not Found	Not Found	Not Found	Not Found	Not Found	Not Found	Not Found	High	Not Found	High	Not Found	Not Found	Not Found	Not Found	Not Found	Not Found	Not Found	Not Found	Not Found	High	Not Found	High	Not Found	Not Found	Not Found	Not Found	Not Found	Not Found	Not Found	Not Found	Not Found	High	Not Found	High	High	0.002097	0.01584	1.98
		Checked	Confidence	Identifying Node	PSM Ambiguity	Annotated Sequence	Modifications	# Proteins	Master Protein Accessions	Protein Accessions	# Missed Cleavages	Charge	DeltaScore	DeltaCn	Rank	Search Engine Rank	m/z [Da]	MH+ [Da]	Theo. MH+ [Da]	DeltaM [ppm]	Deltam/z [Da]	Activation Type	MS Order	Isolation Interference [%]	Average Reporter S/N	Comp. Voltage [V]	Ion Inject Time [ms]	RT [min]	First Scan	Spectrum File	File ID	Abundance: 126	Abundance: 127N	Abundance: 127C	Abundance: 128N	Abundance: 128C	Abundance: 129N	Abundance: 129C	Abundance: 130N	Abundance: 130C	Abundance: 131N	Abundance: 131C	Abundance: 132N	Abundance: 132C	Abundance: 133N	Abundance: 133C	Abundance: 134N	Quan Info	XCorr	# Protein Groups	Percolator q-Value	Percolator PEP
		FALSE	High	Sequest HT (A2)	Unambiguous	[K].sGETSVR.[F]	N-Term(TMTpro)	1	Q7Z6Z7	Q7Z6Z7	0	2	0.3434	0	1	1	520.289	1039.57	1039.57	0.2	0.0001	HCD (High Energy Collision Dissociation)	MS2	0	118.2		86	8.9471	2054	010_2019_08_019_R_Wijeratne_021420_GH_F1.raw	F71.1	222	228.6	247.3	109.5	56.4	40.6	45.4	29.7	226.8	238.4	201.2	90.3	68.7	32.6	29.3	24.3		1.98	1	0.002097	0.01584
	FALSE	High	[K].GSKPLMPTSTILR.[L]	1xTMTpro [K3]; 1xTMTpro [N-Term]	0.0586474	0.00592035	1	1	3	Q7Z6Z7	Q7Z6Z7 [2061-2073]		0	2009.21	337.8	364.7	325.7	363.7	316.9	312.2	198.2	208.5	121.3	164.6	117.6	125.5	61.8	61.2	63	45.6	491.1	437	329.3	376.7			380.1	397.6	347.5	361.4			402.4	430.9	364.1	348.4			235.6	325.7	272.1	265.2			214.1	212.9	278	202.3			128.9	150.6	178.9	127.4			107.8	86.7	124	90.3			73.9	106.3	101.7	93.9																																																																				Not Found	High	Not Found	High	Not Found	High	Not Found	High	Not Found	High	Not Found	High	Not Found	High	Not Found	High	Not Found	High	Not Found	High	Not Found	High	Not Found	High	Not Found	High	Not Found	High	Not Found	High	Not Found	High	Not Found	High	Not Found	High	High	Not Found	High	Not Found	Not Found	Not Found	Not Found	Not Found	Not Found	High	Not Found	High	High	Not Found	High	Not Found	Not Found	Not Found	Not Found	Not Found	Not Found	High	Not Found	High	High	Not Found	High	Not Found	Not Found	Not Found	Not Found	Not Found	Not Found	High	Not Found	High	High	Not Found	High	Not Found	Not Found	Not Found	Not Found	Not Found	Not Found	High	Not Found	High	High	Not Found	High	Not Found	Not Found	Not Found	Not Found	Not Found	Not Found	High	Not Found	High	High	Not Found	High	Not Found	Not Found	Not Found	Not Found	Not Found	Not Found	High	Not Found	High	High	Not Found	High	Not Found	Not Found	Not Found	Not Found	Not Found	Not Found	High	Not Found	High	High	Not Found	High	Not Found	Not Found	Not Found	Not Found	Not Found	High	0.002279	0.01751	2.13
		Checked	Confidence	Identifying Node	PSM Ambiguity	Annotated Sequence	Modifications	# Proteins	Master Protein Accessions	Protein Accessions	# Missed Cleavages	Charge	DeltaScore	DeltaCn	Rank	Search Engine Rank	m/z [Da]	MH+ [Da]	Theo. MH+ [Da]	DeltaM [ppm]	Deltam/z [Da]	Activation Type	MS Order	Isolation Interference [%]	Average Reporter S/N	Comp. Voltage [V]	Ion Inject Time [ms]	RT [min]	First Scan	Spectrum File	File ID	Abundance: 126	Abundance: 127N	Abundance: 127C	Abundance: 128N	Abundance: 128C	Abundance: 129N	Abundance: 129C	Abundance: 130N	Abundance: 130C	Abundance: 131N	Abundance: 131C	Abundance: 132N	Abundance: 132C	Abundance: 133N	Abundance: 133C	Abundance: 134N	Quan Info	XCorr	# Protein Groups	Percolator q-Value	Percolator PEP
		FALSE	High	Sequest HT (A2)	Unambiguous	[K].gSkPLMPTSTILR.[L]	N-Term(TMTpro); K3(TMTpro)	1	Q7Z6Z7	Q7Z6Z7	0	3	0.5117	0	1	1	670.409	2009.21	2009.21	2.27	0.00152	HCD (High Energy Collision Dissociation)	MS2	3.92778	261.4	-50	87	87.8269	48349	2020_10_137_Wijeratne_CETSA-UPR-480TechRep_CD_F1-8.raw	F68.8	491.1	380.1	402.4	235.6	214.1	128.9	107.8	73.9	437	397.6	430.9	325.7	212.9	150.6	86.7	106.3		2.13	1	0.002279	0.01751
		FALSE	High	Sequest HT (A2)	Unambiguous	[K].gSkPLMPTSTILR.[L]	N-Term(TMTpro); K3(TMTpro)	1	Q7Z6Z7	Q7Z6Z7	0	3	0.4748	0	1	1	670.413	2009.22	2009.21	8.58	0.00574	HCD (High Energy Collision Dissociation)	MS2	8.01761	241.3	-50	87	87.9683	48149	2020_10_137_Wijeratne_CETSA-UPR-480TechRep_EF_F1-8.raw	F66.8	329.3	347.5	364.1	272.1	278	178.9	124	101.7	376.7	361.4	348.4	265.2	202.3	127.4	90.3	93.9		2.38	1	0.002692	0.02219
		FALSE	High	Sequest HT (A2)	Unambiguous	[K].gSkPLMPTSTILR.[L]	N-Term(TMTpro); K3(TMTpro)	1	Q7Z6Z7	Q7Z6Z7	0	3	0.4195	0	1	1	670.41	2009.22	2009.21	4.69	0.00314	HCD (High Energy Collision Dissociation)	MS2	23.0307	199.3	-50	87	90.2059	48807	2020_10_137_Wijeratne_CETSA-UPR-480TechRep_AB_F1-8.raw	F67.8	337.8	325.7	316.9	198.2	121.3	117.6	61.8	63	364.7	363.7	312.2	208.5	164.6	125.5	61.2	45.6		1.74	1	0.003396	0.03155
	FALSE	High	[R].EINYILR.[V]	1xTMTpro [N-Term]	0.104524	0.00950797	1	1	4	Q7Z6Z7	Q7Z6Z7 [1866-1872]		0	1224.73																	338.4	362.4	290	307.3			340.5	329.9	288	284.7			340.2	271	296.4	319.9			157.3	141.4	118.3	153.3			122.9	110	92.2	89.9			105.3	102.5	76.5	80.9			68.3	45	60	38.5			43.8	28.8	31.6	33.1																																																																				High	Not Found	High	Not Found	High	Not Found	High	Not Found	High	Not Found	High	Not Found	High	Not Found	High	Not Found	High	Not Found	High	Not Found	High	Not Found	High	Not Found	High	Not Found	High	Not Found	High	Not Found	High	Not Found	High	Not Found	High	Not Found	Not Found	High	Not Found	High	Not Found	Not Found	Not Found	Not Found	High	Not Found	High	Not Found	Not Found	High	Not Found	High	Not Found	Not Found	Not Found	Not Found	High	Not Found	High	Not Found	Not Found	High	Not Found	High	Not Found	Not Found	Not Found	Not Found	High	Not Found	High	Not Found	Not Found	High	Not Found	High	Not Found	Not Found	Not Found	Not Found	High	Not Found	High	Not Found	Not Found	High	Not Found	High	Not Found	Not Found	Not Found	Not Found	High	Not Found	High	Not Found	Not Found	High	Not Found	High	Not Found	Not Found	Not Found	Not Found	High	Not Found	High	Not Found	Not Found	High	Not Found	High	Not Found	Not Found	Not Found	Not Found	High	Not Found	High	Not Found	Not Found	High	Not Found	High	Not Found	Not Found	Not Found	Not Found	High	0.003354	0.03102	1.59
		Checked	Confidence	Identifying Node	PSM Ambiguity	Annotated Sequence	Modifications	# Proteins	Master Protein Accessions	Protein Accessions	# Missed Cleavages	Charge	DeltaScore	DeltaCn	Rank	Search Engine Rank	m/z [Da]	MH+ [Da]	Theo. MH+ [Da]	DeltaM [ppm]	Deltam/z [Da]	Activation Type	MS Order	Isolation Interference [%]	Average Reporter S/N	Comp. Voltage [V]	Ion Inject Time [ms]	RT [min]	First Scan	Spectrum File	File ID	Abundance: 126	Abundance: 127N	Abundance: 127C	Abundance: 128N	Abundance: 128C	Abundance: 129N	Abundance: 129C	Abundance: 130N	Abundance: 130C	Abundance: 131N	Abundance: 131C	Abundance: 132N	Abundance: 132C	Abundance: 133N	Abundance: 133C	Abundance: 134N	Quan Info	XCorr	# Protein Groups	Percolator q-Value	Percolator PEP
		FALSE	High	Sequest HT (A2)	Unambiguous	[R].eINYILR.[V]	N-Term(TMTpro)	1	Q7Z6Z7	Q7Z6Z7	0	2	0.1132	0	1	1	612.868	1224.73	1224.73	0.66	0.0004	HCD (High Energy Collision Dissociation)	MS2	52.0297	219.8		63.661	71.5948	26690	010_2019_08_019_R_Wijeratne_021420_AB_F4.raw	F64.4	364.7	316.9	323.5	198.4	194.1	192.9	92.5	49.7	388.6	362.3	333.7	209.7	174.8	197.5	80	37.9		1.59	1	0.003354	0.03102
		FALSE	High	Sequest HT (A2)	Unambiguous	[R].eINYILR.[V]	N-Term(TMTpro)	1	Q7Z6Z7	Q7Z6Z7	0	2	0.1734	0	1	1	612.867	1224.73	1224.73	0.23	0.00014	HCD (High Energy Collision Dissociation)	MS2	57.3692	336.7		86	70.122	25773	010_2019_08_019_R_Wijeratne_021420_AB_F5.raw	F64.5	631.8	560.6	523.7	286.3	209.8	227	131	90.9	666.3	623.3	534.2	288.4	230.7	223.6	96.8	63.6		1.73	1	0.004334	0.04366
		FALSE	High	Sequest HT (A2)	Unambiguous	[R].eINYILR.[V]	N-Term(TMTpro)	1	Q7Z6Z7	Q7Z6Z7	0	2	0.1942	0	1	1	612.867	1224.73	1224.73	-0.42	-0.00026	HCD (High Energy Collision Dissociation)	MS2	39.7796	160		27.787	69.53	25427	010_2019_08_019_R_Wijeratne_021420_EF_F5.raw	F70.5	290	288	296.4	118.3	92.2	76.5	60	31.6	307.3	284.7	319.9	153.3	89.9	80.9	38.5	33.1		1.39	1	0.005712	0.06129
		FALSE	High	Sequest HT (A2)	Unambiguous	[R].eINYILR.[V]	N-Term(TMTpro)	1	Q7Z6Z7	Q7Z6Z7	0	2	0.2304	0	1	1	612.867	1224.73	1224.73	-0.8	-0.00049	HCD (High Energy Collision Dissociation)	MS2	29.3353	181.7		22.145	69.0157	25566	010_2019_08_019_R_Wijeratne_021420_CD_F5.raw	F65.5	338.4	340.5	340.2	157.3	122.9	105.3	68.3	43.8	362.4	329.9	271	141.4	110	102.5	45	28.8		1.91	1	0.006836	0.07664
FALSE	High	Master Protein	P19338	Nucleolin OS=Homo sapiens OX=9606 GN=NCL PE=1 SV=3	0	473.174	55	74	1958	74	710	76.6	4.7	5394.69	74	40092.5	42744.5	32885.4	34642.4	33306.1	38224.4	24495.3	30443.1	15948.3	25617.7	23641.5	22681.8	15797	16887	17024	16387.5	31202.1	31677.8	37245.4	39343.2	34161.5	36061.8	29749.6	30619.7	37178.4	38136.3	35175.6	36672.3	32224.6	30632.7	39731.5	38137.3	38618	34686	21035	25958.7	26451.8	32881.3	23296.1	24326.3	21994.9	18293	27412.6	22860	16556	19232	16209.8	14862.6	20174.4	18501.2	14966.5	11775.5	15628.9	12805.4	19375.5	16061.3	27496	14596.1	16362.6	18910.9	20324.2	23476	15844.6	18192.8	51.87	53.95	51.59	53.2	55.18	55.72	51.91	54.61	51.09	51.21	51.77	53.42	52.66	54.1	47.56	49.09	60.79	72.43	57.88	58.64	74.83	76.93	68.66	70.01	56.32	58.84	74.62	76.15	74.34	66.28	56.65	68.98	76.66	76.96	83.4	59.6	40.42	71.6	75.04	76.47	82.29	72.05	36.56	55.88	74.78	76.29	83.94	66.24	32.41	56.36	75.12	74.11	72.28	74.17	49.58	51.43	73.36	75.62	77.46	58.77	33.94	59.89	72.46	72.75	High	High	High	High	High	High	High	High	High	High	High	High	High	High	High	High	High	High	High	High	High	High	High	High	High	High	High	High	High	High	High	High	High	High	High	High	High	High	High	High	High	High	High	High	High	High	High	High	High	High	High	High	High	High	High	High	High	High	High	High	High	High	High	High	High	High	High	High	High	High	High	High	High	High	High	High	High	High	High	High	High	High	High	High	High	High	High	High	High	High	High	High	High	High	High	High	High	High	High	High	High	High	High	High	High	High	High	High	High	High	High	High	High	High	High	High	High	High	High	High	High	High	High	High	High	High	High	High	1	Phospho [S67]
	Checked	Confidence	Annotated Sequence	Modifications	Qvality PEP	Qvality q-value	# Protein Groups	# Proteins	# PSMs	Master Protein Accessions	Positions in Master Proteins	Modifications in Master Proteins	# Missed Cleavages	Theo. MH+ [Da]	Abundances (Grouped): DMSO, 25, 1hr, Rep 1	Abundances (Grouped): DMSO, 25, 1hr, Rep 2	Abundances (Grouped): DMSO, 35, 1hr, Rep 1	Abundances (Grouped): DMSO, 35, 1hr, Rep 2	Abundances (Grouped): DMSO, 39, 1hr, Rep 1	Abundances (Grouped): DMSO, 39, 1hr, Rep 2	Abundances (Grouped): DMSO, 50, 1hr, Rep 1	Abundances (Grouped): DMSO, 50, 1hr, Rep 2	Abundances (Grouped): DMSO, 55, 1hr, Rep 1	Abundances (Grouped): DMSO, 55, 1hr, Rep 2	Abundances (Grouped): DMSO, 61, 1hr, Rep 1	Abundances (Grouped): DMSO, 61, 1hr, Rep 2	Abundances (Grouped): DMSO, 75, 1hr, Rep 1	Abundances (Grouped): DMSO, 75, 1hr, Rep 2	Abundances (Grouped): DMSO, 90, 1hr, Rep 1	Abundances (Grouped): DMSO, 90, 1hr, Rep 2	Abundances (Grouped): Tg, 25, 1hr, Rep 1	Abundances (Grouped): Tg, 25, 1hr, Rep 2	Abundances (Grouped): Tg, 25, 3hr, Rep 1	Abundances (Grouped): Tg, 25, 3hr, Rep 2	Abundances (Grouped): Tg, 25, 6hr, Rep 1	Abundances (Grouped): Tg, 25, 6hr, Rep 2	Abundances (Grouped): Tg, 35, 1hr, Rep 1	Abundances (Grouped): Tg, 35, 1hr, Rep 2	Abundances (Grouped): Tg, 35, 3hr, Rep 1	Abundances (Grouped): Tg, 35, 3hr, Rep 2	Abundances (Grouped): Tg, 35, 6hr, Rep 1	Abundances (Grouped): Tg, 35, 6hr, Rep 2	Abundances (Grouped): Tg, 39, 1hr, Rep 1	Abundances (Grouped): Tg, 39, 1hr, Rep 2	Abundances (Grouped): Tg, 39, 3hr, Rep 1	Abundances (Grouped): Tg, 39, 3hr, Rep 2	Abundances (Grouped): Tg, 39, 6hr, Rep 1	Abundances (Grouped): Tg, 39, 6hr, Rep 2	Abundances (Grouped): Tg, 50, 1hr, Rep 1	Abundances (Grouped): Tg, 50, 1hr, Rep 2	Abundances (Grouped): Tg, 50, 3hr, Rep 1	Abundances (Grouped): Tg, 50, 3hr, Rep 2	Abundances (Grouped): Tg, 50, 6hr, Rep 1	Abundances (Grouped): Tg, 50, 6hr, Rep 2	Abundances (Grouped): Tg, 55, 1hr, Rep 1	Abundances (Grouped): Tg, 55, 1hr, Rep 2	Abundances (Grouped): Tg, 55, 3hr, Rep 1	Abundances (Grouped): Tg, 55, 3hr, Rep 2	Abundances (Grouped): Tg, 55, 6hr, Rep 1	Abundances (Grouped): Tg, 55, 6hr, Rep 2	Abundances (Grouped): Tg, 61, 1hr, Rep 1	Abundances (Grouped): Tg, 61, 1hr, Rep 2	Abundances (Grouped): Tg, 61, 3hr, Rep 1	Abundances (Grouped): Tg, 61, 3hr, Rep 2	Abundances (Grouped): Tg, 61, 6hr, Rep 1	Abundances (Grouped): Tg, 61, 6hr, Rep 2	Abundances (Grouped): Tg, 75, 1hr, Rep 1	Abundances (Grouped): Tg, 75, 1hr, Rep 2	Abundances (Grouped): Tg, 75, 3hr, Rep 1	Abundances (Grouped): Tg, 75, 3hr, Rep 2	Abundances (Grouped): Tg, 75, 6hr, Rep 1	Abundances (Grouped): Tg, 75, 6hr, Rep 2	Abundances (Grouped): Tg, 90, 1hr, Rep 1	Abundances (Grouped): Tg, 90, 1hr, Rep 2	Abundances (Grouped): Tg, 90, 3hr, Rep 1	Abundances (Grouped): Tg, 90, 3hr, Rep 2	Abundances (Grouped): Tg, 90, 6hr, Rep 1	Abundances (Grouped): Tg, 90, 6hr, Rep 2	Abundances (Grouped) CV [%]: DMSO, 25, 1hr, Rep 1	Abundances (Grouped) CV [%]: DMSO, 25, 1hr, Rep 2	Abundances (Grouped) CV [%]: DMSO, 35, 1hr, Rep 1	Abundances (Grouped) CV [%]: DMSO, 35, 1hr, Rep 2	Abundances (Grouped) CV [%]: DMSO, 39, 1hr, Rep 1	Abundances (Grouped) CV [%]: DMSO, 39, 1hr, Rep 2	Abundances (Grouped) CV [%]: DMSO, 50, 1hr, Rep 1	Abundances (Grouped) CV [%]: DMSO, 50, 1hr, Rep 2	Abundances (Grouped) CV [%]: DMSO, 55, 1hr, Rep 1	Abundances (Grouped) CV [%]: DMSO, 55, 1hr, Rep 2	Abundances (Grouped) CV [%]: DMSO, 61, 1hr, Rep 1	Abundances (Grouped) CV [%]: DMSO, 61, 1hr, Rep 2	Abundances (Grouped) CV [%]: DMSO, 75, 1hr, Rep 1	Abundances (Grouped) CV [%]: DMSO, 75, 1hr, Rep 2	Abundances (Grouped) CV [%]: DMSO, 90, 1hr, Rep 1	Abundances (Grouped) CV [%]: DMSO, 90, 1hr, Rep 2	Abundances (Grouped) CV [%]: Tg, 25, 1hr, Rep 1	Abundances (Grouped) CV [%]: Tg, 25, 1hr, Rep 2	Abundances (Grouped) CV [%]: Tg, 25, 3hr, Rep 1	Abundances (Grouped) CV [%]: Tg, 25, 3hr, Rep 2	Abundances (Grouped) CV [%]: Tg, 25, 6hr, Rep 1	Abundances (Grouped) CV [%]: Tg, 25, 6hr, Rep 2	Abundances (Grouped) CV [%]: Tg, 35, 1hr, Rep 1	Abundances (Grouped) CV [%]: Tg, 35, 1hr, Rep 2	Abundances (Grouped) CV [%]: Tg, 35, 3hr, Rep 1	Abundances (Grouped) CV [%]: Tg, 35, 3hr, Rep 2	Abundances (Grouped) CV [%]: Tg, 35, 6hr, Rep 1	Abundances (Grouped) CV [%]: Tg, 35, 6hr, Rep 2	Abundances (Grouped) CV [%]: Tg, 39, 1hr, Rep 1	Abundances (Grouped) CV [%]: Tg, 39, 1hr, Rep 2	Abundances (Grouped) CV [%]: Tg, 39, 3hr, Rep 1	Abundances (Grouped) CV [%]: Tg, 39, 3hr, Rep 2	Abundances (Grouped) CV [%]: Tg, 39, 6hr, Rep 1	Abundances (Grouped) CV [%]: Tg, 39, 6hr, Rep 2	Abundances (Grouped) CV [%]: Tg, 50, 1hr, Rep 1	Abundances (Grouped) CV [%]: Tg, 50, 1hr, Rep 2	Abundances (Grouped) CV [%]: Tg, 50, 3hr, Rep 1	Abundances (Grouped) CV [%]: Tg, 50, 3hr, Rep 2	Abundances (Grouped) CV [%]: Tg, 50, 6hr, Rep 1	Abundances (Grouped) CV [%]: Tg, 50, 6hr, Rep 2	Abundances (Grouped) CV [%]: Tg, 55, 1hr, Rep 1	Abundances (Grouped) CV [%]: Tg, 55, 1hr, Rep 2	Abundances (Grouped) CV [%]: Tg, 55, 3hr, Rep 1	Abundances (Grouped) CV [%]: Tg, 55, 3hr, Rep 2	Abundances (Grouped) CV [%]: Tg, 55, 6hr, Rep 1	Abundances (Grouped) CV [%]: Tg, 55, 6hr, Rep 2	Abundances (Grouped) CV [%]: Tg, 61, 1hr, Rep 1	Abundances (Grouped) CV [%]: Tg, 61, 1hr, Rep 2	Abundances (Grouped) CV [%]: Tg, 61, 3hr, Rep 1	Abundances (Grouped) CV [%]: Tg, 61, 3hr, Rep 2	Abundances (Grouped) CV [%]: Tg, 61, 6hr, Rep 1	Abundances (Grouped) CV [%]: Tg, 61, 6hr, Rep 2	Abundances (Grouped) CV [%]: Tg, 75, 1hr, Rep 1	Abundances (Grouped) CV [%]: Tg, 75, 1hr, Rep 2	Abundances (Grouped) CV [%]: Tg, 75, 3hr, Rep 1	Abundances (Grouped) CV [%]: Tg, 75, 3hr, Rep 2	Abundances (Grouped) CV [%]: Tg, 75, 6hr, Rep 1	Abundances (Grouped) CV [%]: Tg, 75, 6hr, Rep 2	Abundances (Grouped) CV [%]: Tg, 90, 1hr, Rep 1	Abundances (Grouped) CV [%]: Tg, 90, 1hr, Rep 2	Abundances (Grouped) CV [%]: Tg, 90, 3hr, Rep 1	Abundances (Grouped) CV [%]: Tg, 90, 3hr, Rep 2	Abundances (Grouped) CV [%]: Tg, 90, 6hr, Rep 1	Abundances (Grouped) CV [%]: Tg, 90, 6hr, Rep 2	Quan Info	Found in Sample: [S530] F64: 126, Sample, 25, DMSO, 1, Lumos, 2	Found in Sample: [S578] F67: 126, Sample, 25, DMSO, 1, Exploris, 2	Found in Sample: [S538] F64: 130C, Sample, 25, DMSO, 1, Lumos, 3	Found in Sample: [S586] F67: 130C, Sample, 25, DMSO, 1, Exploris, 3	Found in Sample: [S531] F64: 127N, Sample, 35, DMSO, 1, Lumos, 2	Found in Sample: [S579] F67: 127N, Sample, 35, DMSO, 1, Exploris, 2	Found in Sample: [S539] F64: 131N, Sample, 35, DMSO, 1, Lumos, 3	Found in Sample: [S587] F67: 131N, Sample, 35, DMSO, 1, Exploris, 3	Found in Sample: [S532] F64: 127C, Sample, 39, DMSO, 1, Lumos, 2	Found in Sample: [S580] F67: 127C, Sample, 39, DMSO, 1, Exploris, 2	Found in Sample: [S540] F64: 131C, Sample, 39, DMSO, 1, Lumos, 3	Found in Sample: [S588] F67: 131C, Sample, 39, DMSO, 1, Exploris, 3	Found in Sample: [S533] F64: 128N, Sample, 50, DMSO, 1, Lumos, 2	Found in Sample: [S581] F67: 128N, Sample, 50, DMSO, 1, Exploris, 2	Found in Sample: [S541] F64: 132N, Sample, 50, DMSO, 1, Lumos, 3	Found in Sample: [S589] F67: 132N, Sample, 50, DMSO, 1, Exploris, 3	Found in Sample: [S534] F64: 128C, Sample, 55, DMSO, 1, Lumos, 2	Found in Sample: [S582] F67: 128C, Sample, 55, DMSO, 1, Exploris, 2	Found in Sample: [S542] F64: 132C, Sample, 55, DMSO, 1, Lumos, 3	Found in Sample: [S590] F67: 132C, Sample, 55, DMSO, 1, Exploris, 3	Found in Sample: [S535] F64: 129N, Sample, 61, DMSO, 1, Lumos, 2	Found in Sample: [S583] F67: 129N, Sample, 61, DMSO, 1, Exploris, 2	Found in Sample: [S543] F64: 133N, Sample, 61, DMSO, 1, Lumos, 3	Found in Sample: [S591] F67: 133N, Sample, 61, DMSO, 1, Exploris, 3	Found in Sample: [S536] F64: 129C, Sample, 75, DMSO, 1, Lumos, 2	Found in Sample: [S584] F67: 129C, Sample, 75, DMSO, 1, Exploris, 2	Found in Sample: [S544] F64: 133C, Sample, 75, DMSO, 1, Lumos, 3	Found in Sample: [S592] F67: 133C, Sample, 75, DMSO, 1, Exploris, 3	Found in Sample: [S537] F64: 130N, Sample, 90, DMSO, 1, Lumos, 2	Found in Sample: [S585] F67: 130N, Sample, 90, DMSO, 1, Exploris, 2	Found in Sample: [S545] F64: 134N, Sample, 90, DMSO, 1, Lumos, 3	Found in Sample: [S593] F67: 134N, Sample, 90, DMSO, 1, Exploris, 3	Found in Sample: [S546] F65: 126, Sample, 25, Tg, 1, Lumos, 2	Found in Sample: [S594] F68: 126, Sample, 25, Tg, 1, Exploris, 2	Found in Sample: [S554] F65: 130C, Sample, 25, Tg, 1, Lumos, 3	Found in Sample: [S602] F68: 130C, Sample, 25, Tg, 1, Exploris, 3	Found in Sample: [S562] F66: 126, Sample, 25, Tg, 3, Exploris, 2	Found in Sample: [S626] F70: 126, Sample, 25, Tg, 3, Lumos, 2	Found in Sample: [S570] F66: 130C, Sample, 25, Tg, 3, Exploris, 3	Found in Sample: [S634] F70: 130C, Sample, 25, Tg, 3, Lumos, 3	Found in Sample: [S610] F69: 126, Sample, 25, Tg, 6, Exploris, 2	Found in Sample: [S642] F71: 126, Sample, 25, Tg, 6, Lumos, 2	Found in Sample: [S618] F69: 130C, Sample, 25, Tg, 6, Exploris, 3	Found in Sample: [S650] F71: 130C, Sample, 25, Tg, 6, Lumos, 3	Found in Sample: [S547] F65: 127N, Sample, 35, Tg, 1, Lumos, 2	Found in Sample: [S595] F68: 127N, Sample, 35, Tg, 1, Exploris, 2	Found in Sample: [S555] F65: 131N, Sample, 35, Tg, 1, Lumos, 3	Found in Sample: [S603] F68: 131N, Sample, 35, Tg, 1, Exploris, 3	Found in Sample: [S563] F66: 127N, Sample, 35, Tg, 3, Exploris, 2	Found in Sample: [S627] F70: 127N, Sample, 35, Tg, 3, Lumos, 2	Found in Sample: [S571] F66: 131N, Sample, 35, Tg, 3, Exploris, 3	Found in Sample: [S635] F70: 131N, Sample, 35, Tg, 3, Lumos, 3	Found in Sample: [S611] F69: 127N, Sample, 35, Tg, 6, Exploris, 2	Found in Sample: [S643] F71: 127N, Sample, 35, Tg, 6, Lumos, 2	Found in Sample: [S619] F69: 131N, Sample, 35, Tg, 6, Exploris, 3	Found in Sample: [S651] F71: 131N, Sample, 35, Tg, 6, Lumos, 3	Found in Sample: [S548] F65: 127C, Sample, 39, Tg, 1, Lumos, 2	Found in Sample: [S596] F68: 127C, Sample, 39, Tg, 1, Exploris, 2	Found in Sample: [S556] F65: 131C, Sample, 39, Tg, 1, Lumos, 3	Found in Sample: [S604] F68: 131C, Sample, 39, Tg, 1, Exploris, 3	Found in Sample: [S564] F66: 127C, Sample, 39, Tg, 3, Exploris, 2	Found in Sample: [S628] F70: 127C, Sample, 39, Tg, 3, Lumos, 2	Found in Sample: [S572] F66: 131C, Sample, 39, Tg, 3, Exploris, 3	Found in Sample: [S636] F70: 131C, Sample, 39, Tg, 3, Lumos, 3	Found in Sample: [S612] F69: 127C, Sample, 39, Tg, 6, Exploris, 2	Found in Sample: [S644] F71: 127C, Sample, 39, Tg, 6, Lumos, 2	Found in Sample: [S620] F69: 131C, Sample, 39, Tg, 6, Exploris, 3	Found in Sample: [S652] F71: 131C, Sample, 39, Tg, 6, Lumos, 3	Found in Sample: [S549] F65: 128N, Sample, 50, Tg, 1, Lumos, 2	Found in Sample: [S597] F68: 128N, Sample, 50, Tg, 1, Exploris, 2	Found in Sample: [S557] F65: 132N, Sample, 50, Tg, 1, Lumos, 3	Found in Sample: [S605] F68: 132N, Sample, 50, Tg, 1, Exploris, 3	Found in Sample: [S565] F66: 128N, Sample, 50, Tg, 3, Exploris, 2	Found in Sample: [S629] F70: 128N, Sample, 50, Tg, 3, Lumos, 2	Found in Sample: [S573] F66: 132N, Sample, 50, Tg, 3, Exploris, 3	Found in Sample: [S637] F70: 132N, Sample, 50, Tg, 3, Lumos, 3	Found in Sample: [S613] F69: 128N, Sample, 50, Tg, 6, Exploris, 2	Found in Sample: [S645] F71: 128N, Sample, 50, Tg, 6, Lumos, 2	Found in Sample: [S621] F69: 132N, Sample, 50, Tg, 6, Exploris, 3	Found in Sample: [S653] F71: 132N, Sample, 50, Tg, 6, Lumos, 3	Found in Sample: [S550] F65: 128C, Sample, 55, Tg, 1, Lumos, 2	Found in Sample: [S598] F68: 128C, Sample, 55, Tg, 1, Exploris, 2	Found in Sample: [S558] F65: 132C, Sample, 55, Tg, 1, Lumos, 3	Found in Sample: [S606] F68: 132C, Sample, 55, Tg, 1, Exploris, 3	Found in Sample: [S566] F66: 128C, Sample, 55, Tg, 3, Exploris, 2	Found in Sample: [S630] F70: 128C, Sample, 55, Tg, 3, Lumos, 2	Found in Sample: [S574] F66: 132C, Sample, 55, Tg, 3, Exploris, 3	Found in Sample: [S638] F70: 132C, Sample, 55, Tg, 3, Lumos, 3	Found in Sample: [S614] F69: 128C, Sample, 55, Tg, 6, Exploris, 2	Found in Sample: [S646] F71: 128C, Sample, 55, Tg, 6, Lumos, 2	Found in Sample: [S622] F69: 132C, Sample, 55, Tg, 6, Exploris, 3	Found in Sample: [S654] F71: 132C, Sample, 55, Tg, 6, Lumos, 3	Found in Sample: [S551] F65: 129N, Sample, 61, Tg, 1, Lumos, 2	Found in Sample: [S599] F68: 129N, Sample, 61, Tg, 1, Exploris, 2	Found in Sample: [S559] F65: 133N, Sample, 61, Tg, 1, Lumos, 3	Found in Sample: [S607] F68: 133N, Sample, 61, Tg, 1, Exploris, 3	Found in Sample: [S567] F66: 129N, Sample, 61, Tg, 3, Exploris, 2	Found in Sample: [S631] F70: 129N, Sample, 61, Tg, 3, Lumos, 2	Found in Sample: [S575] F66: 133N, Sample, 61, Tg, 3, Exploris, 3	Found in Sample: [S639] F70: 133N, Sample, 61, Tg, 3, Lumos, 3	Found in Sample: [S615] F69: 129N, Sample, 61, Tg, 6, Exploris, 2	Found in Sample: [S647] F71: 129N, Sample, 61, Tg, 6, Lumos, 2	Found in Sample: [S623] F69: 133N, Sample, 61, Tg, 6, Exploris, 3	Found in Sample: [S655] F71: 133N, Sample, 61, Tg, 6, Lumos, 3	Found in Sample: [S552] F65: 129C, Sample, 75, Tg, 1, Lumos, 2	Found in Sample: [S600] F68: 129C, Sample, 75, Tg, 1, Exploris, 2	Found in Sample: [S560] F65: 133C, Sample, 75, Tg, 1, Lumos, 3	Found in Sample: [S608] F68: 133C, Sample, 75, Tg, 1, Exploris, 3	Found in Sample: [S568] F66: 129C, Sample, 75, Tg, 3, Exploris, 2	Found in Sample: [S632] F70: 129C, Sample, 75, Tg, 3, Lumos, 2	Found in Sample: [S576] F66: 133C, Sample, 75, Tg, 3, Exploris, 3	Found in Sample: [S640] F70: 133C, Sample, 75, Tg, 3, Lumos, 3	Found in Sample: [S616] F69: 129C, Sample, 75, Tg, 6, Exploris, 2	Found in Sample: [S648] F71: 129C, Sample, 75, Tg, 6, Lumos, 2	Found in Sample: [S624] F69: 133C, Sample, 75, Tg, 6, Exploris, 3	Found in Sample: [S656] F71: 133C, Sample, 75, Tg, 6, Lumos, 3	Found in Sample: [S553] F65: 130N, Sample, 90, Tg, 1, Lumos, 2	Found in Sample: [S601] F68: 130N, Sample, 90, Tg, 1, Exploris, 2	Found in Sample: [S561] F65: 134N, Sample, 90, Tg, 1, Lumos, 3	Found in Sample: [S609] F68: 134N, Sample, 90, Tg, 1, Exploris, 3	Found in Sample: [S569] F66: 130N, Sample, 90, Tg, 3, Exploris, 2	Found in Sample: [S633] F70: 130N, Sample, 90, Tg, 3, Lumos, 2	Found in Sample: [S577] F66: 134N, Sample, 90, Tg, 3, Exploris, 3	Found in Sample: [S641] F70: 134N, Sample, 90, Tg, 3, Lumos, 3	Found in Sample: [S617] F69: 130N, Sample, 90, Tg, 6, Exploris, 2	Found in Sample: [S649] F71: 130N, Sample, 90, Tg, 6, Lumos, 2	Found in Sample: [S625] F69: 134N, Sample, 90, Tg, 6, Exploris, 3	Found in Sample: [S657] F71: 134N, Sample, 90, Tg, 6, Lumos, 3	Confidence (by Search Engine): Sequest HT	Percolator q-Value (by Search Engine): Sequest HT	Percolator PEP (by Search Engine): Sequest HT	XCorr (by Search Engine): Sequest HT
	FALSE	High	[K].GYAFIEFASFEDAK.[E]	1xTMTpro [K14]; 1xTMTpro [N-Term]	1.11351e-05	4.52754e-05	1	1	95	P19338	P19338 [524-537]		0	2203.16	399.1	441.9	340.9	416.4	356.6	363.2	248.8	312	170	247.9	226.6	193.7	127.2	143.5	130.8	155.4	634.2	754.5	612.1	730.4	662.4	701.2	684.4	714.7	642.7	682.6	684.5	684.4	772.8	769.8	730.6	723	764.1	680.4	480.8	576.9	470.3	571.6	456.7	469.8	485.2	396.8	467.7	399.3	313.6	356.2	295.5	284.6	319.2	285.8	279.7	210.6	274.8	234	282.1	215.5	468.9	243.4	284.9	369	289.3	354.3	267.1	307.2	128.79	127.69	128.99	129.14	129.17	130.47	128.57	127.86	126.52	122.6	124.47	128.02	124.19	127.21	127.38	122.84	109.48	108.21	108.09	108.39	108.57	110.94	108.03	106.78	107.53	108.09	109.42	111.86	110.73	100.98	106.55	111.34	109.43	112.53	114.57	100.22	99.64	113.89	109.53	112.71	111.4	105.48	95.5	105.42	111.09	112.55	116.33	100.59	93.38	110.23	106.66	110.86	108.92	106.59	103.5	107.54	111.99	111.44	111.77	100.2	95.79	109.66	111.42	110.37		High	High	High	High	High	High	High	High	High	High	High	High	High	High	High	High	High	High	High	High	High	High	High	High	High	High	High	High	High	High	High	High	High	High	High	High	High	High	High	High	High	High	High	High	High	High	High	High	High	High	High	High	High	High	High	High	High	High	High	High	High	High	High	High	High	High	High	High	High	High	High	High	High	High	High	High	High	High	High	High	High	High	High	High	High	High	High	High	High	High	High	High	High	High	High	High	High	High	High	High	High	High	High	High	High	High	High	High	High	High	High	High	High	High	High	High	High	High	High	High	High	High	High	High	High	High	High	High	High	7.825e-06	2.651e-06	5.03
		Checked	Confidence	Identifying Node	PSM Ambiguity	Annotated Sequence	Modifications	# Proteins	Master Protein Accessions	Protein Accessions	# Missed Cleavages	Charge	DeltaScore	DeltaCn	Rank	Search Engine Rank	m/z [Da]	MH+ [Da]	Theo. MH+ [Da]	DeltaM [ppm]	Deltam/z [Da]	Activation Type	MS Order	Isolation Interference [%]	Average Reporter S/N	Comp. Voltage [V]	Ion Inject Time [ms]	RT [min]	First Scan	Spectrum File	File ID	Abundance: 126	Abundance: 127N	Abundance: 127C	Abundance: 128N	Abundance: 128C	Abundance: 129N	Abundance: 129C	Abundance: 130N	Abundance: 130C	Abundance: 131N	Abundance: 131C	Abundance: 132N	Abundance: 132C	Abundance: 133N	Abundance: 133C	Abundance: 134N	Quan Info	XCorr	# Protein Groups	Percolator q-Value	Percolator PEP
		FALSE	High	Sequest HT (A2)	Unambiguous	[K].gYAFIEFASFEDAk.[E]	N-Term(TMTpro); K14(TMTpro)	1	P19338	P19338	0	2	0.7648	0	1	1	1102.08	2203.15	2203.16	-2.17	-0.00239	HCD (High Energy Collision Dissociation)	MS2	37.9251	72.9		55.42	160.21	64023	010_2019_08_019_R_Wijeratne_021420_AB_F6.raw	F64.6	112	107.2	98.5	68.4	42.1	54.3	28.1	42.6	119.5	124.3	97.7	80.1	67.5	55	33.6	36.2		4.21	1	7.825e-06	4.586e-06
		FALSE	High	Sequest HT (A2)	Unambiguous	[K].gYAFIEFASFEDAk.[E]	N-Term(TMTpro); K14(TMTpro)	1	P19338	P19338	0	2	0.7343	0	1	1	1102.08	2203.16	2203.16	0.56	0.00061	HCD (High Energy Collision Dissociation)	MS2	0	19.4		86	163.476	64220	010_2019_08_019_R_Wijeratne_021420_GH_F6.raw	F71.6	26.7	26.7	30.8	16.1	13.4	12.1	24.2	12.6	30.3	22.8	27.1	20.3	15.7	8.3	7.9	16		3.5	1	7.825e-06	7.692e-06
		FALSE	High	Sequest HT (A2)	Unambiguous	[K].gYAFIEFASFEDAk.[E]	N-Term(TMTpro); K14(TMTpro)	1	P19338	P19338	0	2	0.7689	0	1	1	1102.08	2203.15	2203.16	-1.01	-0.00111	HCD (High Energy Collision Dissociation)	MS2	0	24.1		35.409	164.445	64642	010_2019_08_019_R_Wijeratne_021420_GH_F6.raw	F71.6	39.9	34.6	40.6	19.7	14.7	11.3	23	12.5	35.6	37.4	37.2	22.5	18.8	14.4	12.1	11.4		4.11	1	7.825e-06	5.733e-06
		FALSE	High	Sequest HT (A2)	Unambiguous	[K].gYAFIEFASFEDAk.[E]	N-Term(TMTpro); K14(TMTpro)	1	P19338	P19338	0	2	0.7614	0	1	1	1102.08	2203.15	2203.16	-2.88	-0.00317	HCD (High Energy Collision Dissociation)	MS2	0	93.2		86	164.062	65688	010_2019_08_019_R_Wijeratne_021420_GH_F5.raw	F71.5	127	137.7	144.9	80.2	58.9	49.5	101.4	55.7	141.1	143.1	141	87.1	73	44.8	48.1	56.9		5.03	1	7.825e-06	2.651e-06
		FALSE	High	Sequest HT (A2)	Unambiguous	[K].gYAFIEFASFEDAk.[E]	N-Term(TMTpro); K14(TMTpro)	1	P19338	P19338	0	2	0.7201	0	1	1	1102.09	2203.16	2203.16	3.01	0.00331	HCD (High Energy Collision Dissociation)	MS2	39.4697	73.4		86	160.345	63756	010_2019_08_019_R_Wijeratne_021420_CD_F7.raw	F65.7	100.3	103.2	127	83.9	79	47.4	33.7	36.8	126.7	107.5	111.6	70.4	46.5	31.6	23.9	45.2		3.43	1	7.825e-06	8.58e-06
		FALSE	High	Sequest HT (A2)	Unambiguous	[K].gYAFIEFASFEDAk.[E]	N-Term(TMTpro); K14(TMTpro)	1	P19338	P19338	0	2	0.7627	0	1	1	1102.09	2203.17	2203.16	7.91	0.00872	HCD (High Energy Collision Dissociation)	MS2	0	120.2		86	159.79	63501	010_2019_08_019_R_Wijeratne_021420_CD_F7.raw	F65.7	151.3	152.8	189.1	117.7	133.1	79.7	65.3	79.2	180	174	169	116.9	95.2	63.5	63.6	93.2		5.73	1	7.825e-06	8.268e-06
		FALSE	High	Sequest HT (A2)	Unambiguous	[K].gYAFIEFASFEDAk.[E]	N-Term(TMTpro); K14(TMTpro)	1	P19338	P19338	0	3	0.7647	0	1	1	735.056	2203.15	2203.16	-0.84	-0.00062	HCD (High Energy Collision Dissociation)	MS2	2.9548	80.4		86	163.606	65703	010_2019_08_019_R_Wijeratne_021420_GH_F4.raw	F71.4	99.9	108.1	111.7	74.8	51	50.4	96.1	62.4	108.9	109.8	101.7	80.7	64.3	46.8	46.2	73.7		5.1	1	7.825e-06	1.181e-05
		FALSE	High	Sequest HT (A2)	Unambiguous	[K].gYAFIEFASFEDAk.[E]	N-Term(TMTpro); K14(TMTpro)	1	P19338	P19338	0	3	0.7379	0	1	1	735.057	2203.16	2203.16	-0.56	-0.00041	HCD (High Energy Collision Dissociation)	MS2	0	56.8		71.997	165.642	66588	010_2019_08_019_R_Wijeratne_021420_GH_F4.raw	F71.4	78.9	75.9	86.7	53	39.5	27.7	67.7	37.8	77.8	74.7	83.9	57.3	46.4	26	36.2	39.3		4.77	1	7.825e-06	1.214e-05
		FALSE	High	Sequest HT (A2)	Unambiguous	[K].gYAFIEFASFEDAk.[E]	N-Term(TMTpro); K14(TMTpro)	1	P19338	P19338	0	3	0.7623	0	1	1	735.057	2203.16	2203.16	-0.74	-0.00055	HCD (High Energy Collision Dissociation)	MS2	0	89.5		30.056	164.629	66143	010_2019_08_019_R_Wijeratne_021420_GH_F4.raw	F71.4	112.2	116.1	128.9	81.8	55.6	46.5	116.1	54.2	130.6	127.7	131.3	97.9	71.7	39.2	50.7	71.8		5.09	1	7.825e-06	1.715e-05
		FALSE	High	Sequest HT (A2)	Unambiguous	[K].gYAFIEFASFEDAk.[E]	N-Term(TMTpro); K14(TMTpro)	1	P19338	P19338	0	3	0.7312	0	1	1	735.058	2203.16	2203.16	0.72	0.00053	HCD (High Energy Collision Dissociation)	MS2	0	37.9		86	166.703	67048	010_2019_08_019_R_Wijeratne_021420_GH_F4.raw	F71.4	47.2	55.9	61	39.6	23	22	32.2	23.8	54.1	58.5	59.8	36.6	31.7	12.7	21.6	26.4		4.39	1	7.825e-06	2.455e-05
		FALSE	High	Sequest HT (A2)	Unambiguous	[K].gYAFIEFASFEDAk.[E]	N-Term(TMTpro); K14(TMTpro)	1	P19338	P19338	0	2	0.6758	0	1	1	1102.08	2203.16	2203.16	0.7	0.00077	HCD (High Energy Collision Dissociation)	MS2	21.809	115.3		86	160.887	65955	010_2019_08_019_R_Wijeratne_021420_EF_F5.raw	F70.5	135.5	158.5	160.9	97.6	92.9	61.3	69.9	64.4	183	163.3	185	150.4	96.3	76.1	55.5	94.5		4.75	1	7.825e-06	2.135e-05
		FALSE	High	Sequest HT (A2)	Unambiguous	[K].gYAFIEFASFEDAk.[E]	N-Term(TMTpro); K14(TMTpro)	1	P19338	P19338	0	2	0.7636	0	1	1	1102.08	2203.15	2203.16	-1.21	-0.00133	HCD (High Energy Collision Dissociation)	MS2	26.4312	190.2		31.717	162.171	66556	010_2019_08_019_R_Wijeratne_021420_EF_F5.raw	F70.5	239.9	250.7	256.5	159.3	155.5	103.8	119	118.8	274.5	273.7	290.2	262.1	161.5	122.1	89.7	165.5		5.33	1	7.825e-06	2.981e-06
		FALSE	High	Sequest HT (A2)	Unambiguous	[K].gYAFIEFASFEDAk.[E]	N-Term(TMTpro); K14(TMTpro)	1	P19338	P19338	0	3	0.7891	0	1	1	735.057	2203.16	2203.16	-0.2	-0.00015	HCD (High Energy Collision Dissociation)	MS2	0	151.4		28.17	163.446	65408	010_2019_08_019_R_Wijeratne_021420_GH_F5.raw	F71.5	205	202.4	231.1	143.8	107.6	82.6	175.9	93.6	209.3	209.2	214.5	161.2	120.9	73.1	86.4	105.4		5.31	1	1.439e-05	2.66e-05
		FALSE	High	Sequest HT (A2)	Unambiguous	[K].gYAFIEFASFEDAk.[E]	N-Term(TMTpro); K14(TMTpro)	1	P19338	P19338	0	3	0.7794	0	1	1	735.056	2203.15	2203.16	-1.93	-0.00142	HCD (High Energy Collision Dissociation)	MS2	1.05689	78.2		13.22	161.033	64397	010_2019_08_019_R_Wijeratne_021420_AB_F6.raw	F64.6	111.7	96.6	94.8	68.3	45.1	68.2	37.8	48.5	123.4	112.5	109	95.7	73.8	65.9	49.1	50.6		4.94	1	1.439e-05	2.756e-05
		FALSE	High	Sequest HT (A2)	Unambiguous	[K].gYAFIEFASFEDAk.[E]	N-Term(TMTpro); K14(TMTpro)	1	P19338	P19338	0	3	0.776	0	1	1	735.058	2203.16	2203.16	0.58	0.00043	HCD (High Energy Collision Dissociation)	MS2	0	100.3		22.697	163.471	67726	010_2019_08_019_R_Wijeratne_021420_CD_F4.raw	F65.4	118.2	116.8	156.4	107.5	106.7	80.8	60.8	79.2	146.9	122.5	133.4	110.4	76.4	51.7	54.7	82.1		4.91	1	1.439e-05	2.976e-05
		FALSE	High	Sequest HT (A2)	Unambiguous	[K].gYAFIEFASFEDAk.[E]	N-Term(TMTpro); K14(TMTpro)	1	P19338	P19338	0	3	0.7245	0	1	1	735.057	2203.16	2203.16	-0.51	-0.00037	HCD (High Energy Collision Dissociation)	MS2	20.3613	62.1		86	165.657	66426	010_2019_08_019_R_Wijeratne_021420_GH_F5.raw	F71.5	76.5	91.4	94.7	62.9	49.9	39	53.1	33.2	100.5	85.4	87.6	67.5	50	30.9	34.8	35.6		4.21	1	1.439e-05	2.908e-05
		FALSE	High	Sequest HT (A2)	Unambiguous	[K].gYAFIEFASFEDAk.[E]	N-Term(TMTpro); K14(TMTpro)	1	P19338	P19338	0	2	0.7386	0	1	1	1102.08	2203.15	2203.16	-2.06	-0.00227	HCD (High Energy Collision Dissociation)	MS2	5.03081	49.2		6.9	162.084	66311	010_2019_08_019_R_Wijeratne_021420_AB_F5.raw	F64.5	70.6	60.6	65.5	44.5	30.3	42.1	19.9	34.2	82.6	78.9	69.5	48.4	42.9	36.7	26	34.7		4.82	1	1.439e-05	2.882e-05
		FALSE	High	Sequest HT (A2)	Unambiguous	[K].gYAFIEFASFEDAk.[E]	N-Term(TMTpro); K14(TMTpro)	1	P19338	P19338	0	3	0.771	0	1	1	735.058	2203.16	2203.16	1.93	0.00142	HCD (High Energy Collision Dissociation)	MS2	15.3965	127.7		81.721	163.118	66778	010_2019_08_019_R_Wijeratne_021420_AB_F5.raw	F64.5	177.3	161.5	166.9	128.4	84.1	106.4	61.1	65.1	204.6	204.2	196.9	140.6	112	90.4	73.1	70		4.89	1	1.439e-05	2.845e-05
		FALSE	High	Sequest HT (A2)	Unambiguous	[K].gYAFIEFASFEDAk.[E]	N-Term(TMTpro); K14(TMTpro)	1	P19338	P19338	0	3	0.7835	0	1	1	735.056	2203.15	2203.16	-1.16	-0.00085	HCD (High Energy Collision Dissociation)	MS2	0.801752	105.6		20.927	160.433	64957	010_2019_08_019_R_Wijeratne_021420_CD_F6.raw	F65.6	126.2	129.5	162.7	118.1	104	80.8	67.4	75.4	152.2	135.8	134	112.9	87.7	61.7	54.7	87		5.22	1	1.806e-05	3.873e-05
		FALSE	High	Sequest HT (A2)	Unambiguous	[K].gYAFIEFASFEDAk.[E]	N-Term(TMTpro); K14(TMTpro)	1	P19338	P19338	0	3	0.6573	0	1	1	735.057	2203.16	2203.16	-0.06	-5e-05	HCD (High Energy Collision Dissociation)	MS2	26.6315	93.7		86	159.592	61904	010_2019_08_019_R_Wijeratne_021420_GH_F7.raw	F71.7	133	139.2	159.1	96.4	68.8	51.7	67.5	45.7	138.1	147.1	156.9	94.9	68.8	35.1	40.6	56.4		4.61	1	1.806e-05	3.074e-05
		FALSE	High	Sequest HT (A2)	Unambiguous	[K].gYAFIEFASFEDAk.[E]	N-Term(TMTpro); K14(TMTpro)	1	P19338	P19338	0	3	0.749	0	1	1	735.057	2203.16	2203.16	-0.4	-0.0003	HCD (High Energy Collision Dissociation)	MS2	5.72058	125.9		86	160.64	62348	010_2019_08_019_R_Wijeratne_021420_GH_F7.raw	F71.7	155.3	171.6	205.2	120	77.8	76.4	128.4	65.9	194.1	184.3	207.7	132.6	102.9	50.8	59.7	81.5		4.98	1	1.806e-05	3.171e-05
		FALSE	High	Sequest HT (A2)	Unambiguous	[K].gYAFIEFASFEDAk.[E]	N-Term(TMTpro); K14(TMTpro)	1	P19338	P19338	0	2	0.6981	0	1	1	1102.08	2203.15	2203.16	-2.67	-0.00294	HCD (High Energy Collision Dissociation)	MS2	0	35.4		86	165.645	68263	010_2019_08_019_R_Wijeratne_021420_GH_F3.raw	F71.3	44.7	48.7	55.5	34	24.4	20.6	38.7	16.7	60.1	49.4	55.8	36.7	26.9	14.1	19.6	20.4		3.61	1	1.806e-05	3.419e-05
		FALSE	High	Sequest HT (A2)	Unambiguous	[K].gYAFIEFASFEDAk.[E]	N-Term(TMTpro); K14(TMTpro)	1	P19338	P19338	0	3	0.7307	0	1	1	735.055	2203.15	2203.16	-3.06	-0.00225	HCD (High Energy Collision Dissociation)	MS2	0	43.4		54.501	162.829	68134	010_2019_08_019_R_Wijeratne_021420_CD_F3.raw	F65.3	57.1	54.4	69.6	41.7	41.8	37.3	25.9	30.1	65.6	60.3	59.9	43.6	35	23.6	23.1	25.5		4.27	1	1.806e-05	3.172e-05
		FALSE	High	Sequest HT (A2)	Unambiguous	[K].gYAFIEFASFEDAk.[E]	N-Term(TMTpro); K14(TMTpro)	1	P19338	P19338	0	3	0.7487	0	1	1	735.057	2203.16	2203.16	0.16	0.00012	HCD (High Energy Collision Dissociation)	MS2	3.18555	127.1		78.725	163.351	64165	010_2019_08_019_R_Wijeratne_021420_GH_F6.raw	F71.6	164.5	166.8	184.8	118.9	86.5	72.1	136.5	84.9	179.1	200.9	174.5	136.7	95.3	61.3	74.9	95.6		5.57	1	1.806e-05	3.402e-05
		FALSE	High	Sequest HT (A2)	Unambiguous	[K].gYAFIEFASFEDAk.[E]	N-Term(TMTpro); K14(TMTpro)	1	P19338	P19338	0	3	0.7254	0	1	1	735.055	2203.15	2203.16	-3.46	-0.00254	HCD (High Energy Collision Dissociation)	MS2	0	51.8		19.227	162.202	66782	010_2019_08_019_R_Wijeratne_021420_CD_F5.raw	F65.5	63	70.7	75.4	53	57.8	36.1	28	36.7	79.8	67.1	69.5	53.2	50	23.1	26	40		4.77	1	1.806e-05	3.108e-05
		FALSE	High	Sequest HT (A2)	Unambiguous	[K].gYAFIEFASFEDAk.[E]	N-Term(TMTpro); K14(TMTpro)	1	P19338	P19338	0	2	0.7827	0	1	1	1102.09	2203.17	2203.16	4.71	0.00519	HCD (High Energy Collision Dissociation)	MS2	0	71.5		86	158.514	62341	010_2019_08_019_R_Wijeratne_021420_EF_F7.raw	F70.7	108	110.7	118.3	57	54.4	32.8	33.3	30	118.9	115	132.3	86.7	47.3	34.1	22.8	42.9		4.28	1	2.319e-05	4.544e-05
		FALSE	High	Sequest HT (A2)	Unambiguous	[K].gYAFIEFASFEDAk.[E]	N-Term(TMTpro); K14(TMTpro)	1	P19338	P19338	0	3	0.7115	0	1	1	735.057	2203.16	2203.16	0	0	HCD (High Energy Collision Dissociation)	MS2	56.0767	45.1		86	164.823	67726	010_2019_08_019_R_Wijeratne_021420_AB_F3.raw	F64.3	69	60.5	57.8	42.7	26.3	35.9	25.6	25.8	71.8	64.3	65.2	55.3	44.2	33.5	22.6	21.7		4.54	1	2.319e-05	4.598e-05
		FALSE	High	Sequest HT (A2)	Unambiguous	[K].gYAFIEFASFEDAk.[E]	N-Term(TMTpro); K14(TMTpro)	1	P19338	P19338	0	2	0.6989	0	1	1	1102.09	2203.17	2203.16	5.06	0.00558	HCD (High Energy Collision Dissociation)	MS2	13.8341	66.5		86	159.484	64882	010_2019_08_019_R_Wijeratne_021420_EF_F6.raw	F70.6	93.8	84.9	104.1	62.4	61.3	29.4	37.5	34.1	100.6	101.5	105.5	78.6	51.3	40.4	30.4	47.6		3.62	1	2.319e-05	4.418e-05
		FALSE	High	Sequest HT (A2)	Unambiguous	[K].gYAFIEFASFEDAk.[E]	N-Term(TMTpro); K14(TMTpro)	1	P19338	P19338	0	3	0.7794	0	1	1	735.058	2203.16	2203.16	0.68	0.0005	HCD (High Energy Collision Dissociation)	MS2	0.832194	87.9		6.688	161.043	66247	010_2019_08_019_R_Wijeratne_021420_CD_F5.raw	F65.5	115.7	108.8	122.9	101.4	110	74.5	55.7	57.9	109.5	107.5	114.3	91.6	65.1	45.6	45.9	80.4		4.94	1	2.319e-05	4.582e-05
		FALSE	High	Sequest HT (A2)	Unambiguous	[K].gYAFIEFASFEDAk.[E]	N-Term(TMTpro); K14(TMTpro)	1	P19338	P19338	0	3	0.6027	0	1	1	735.056	2203.15	2203.16	-1.67	-0.00122	HCD (High Energy Collision Dissociation)	MS2	45.1692	44.9		47.984	164.576	68226	010_2019_08_019_R_Wijeratne_021420_CD_F4.raw	F65.4	52.8	55.8	77.1	55.3	51	30.3	26.7	28.8	65.8	61.1	60.4	51.2	35.1	22.3	20	24.3		3.65	1	2.835e-05	4.79e-05
		FALSE	High	Sequest HT (A2)	Unambiguous	[K].gYAFIEFASFEDAk.[E]	N-Term(TMTpro); K14(TMTpro)	1	P19338	P19338	0	3	0.49	0	1	1	735.054	2203.15	2203.16	-3.93	-0.00288	HCD (High Energy Collision Dissociation)	MS2	75.1694	24.3		86	169.535	68292	010_2019_08_019_R_Wijeratne_021420_GH_F4.raw	F71.4	33	34.5	40.5	26.7	15.9	8.5	16.9	10.2	44.6	39.9	42.4	20.3	19.9	12	11.3	11.4		3.51	1	3.666e-05	5.674e-05
		FALSE	High	Sequest HT (A2)	Unambiguous	[K].gYAFIEFASFEDAk.[E]	N-Term(TMTpro); K14(TMTpro)	1	P19338	P19338	0	3	0.7168	0	1	1	735.057	2203.16	2203.16	0.25	0.00019	HCD (High Energy Collision Dissociation)	MS2	56.1474	42.9		86	167.826	67545	010_2019_08_019_R_Wijeratne_021420_GH_F4.raw	F71.4	64	75.4	79.5	37.5	27.2	20.8	27.3	22.9	66.4	72.2	63.2	45.2	29.2	15.2	19.5	20.9		3.92	1	3.666e-05	5.67e-05
		FALSE	High	Sequest HT (A2)	Unambiguous	[K].gYAFIEFASFEDAk.[E]	N-Term(TMTpro); K14(TMTpro)	1	P19338	P19338	0	3	0.674	0	1	1	735.056	2203.15	2203.16	-2.01	-0.00148	HCD (High Energy Collision Dissociation)	MS2	11.0442	89.5		86	163.628	67436	010_2019_08_019_R_Wijeratne_021420_CD_F5.raw	F65.5	123.1	131.7	150.3	111.3	91.7	59.7	48.8	54.7	135.3	120.8	127.4	94.5	62.1	40.8	37.1	43.3		4.57	1	3.666e-05	5.209e-05
		FALSE	High	Sequest HT (A2)	Unambiguous	[K].gYAFIEFASFEDAk.[E]	N-Term(TMTpro); K14(TMTpro)	1	P19338	P19338	0	3	0.7418	0	1	1	735.057	2203.16	2203.16	-0.36	-0.00026	HCD (High Energy Collision Dissociation)	MS2	0	132.3		36.746	163.506	67437	010_2019_08_019_R_Wijeratne_021420_AB_F4.raw	F64.4	180.7	154.4	175.8	132	85.1	119.7	65.9	80.5	198.5	187.9	188.7	152.7	135.3	99.4	80.3	80.3		5.19	1	3.666e-05	5.47e-05
		FALSE	High	Sequest HT (A2)	Unambiguous	[K].gYAFIEFASFEDAk.[E]	N-Term(TMTpro); K14(TMTpro)	1	P19338	P19338	0	4	0.6547	0	1	1	551.545	2203.16	2203.16	-0.02	-1e-05	HCD (High Energy Collision Dissociation)	MS2	0	42	-50	87	168.051	91928	2020_10_137_Wijeratne_CETSA-UPR-480TechRep_AB_F1-5.raw	F67.5	61.8	50.4	52.3	37.3	26.5	40.6	21.8	22.1	66.8	62.6	49.7	49.9	46.3	30.6	23.5	29.8		3.07	1	3.888e-05	5.847e-05
		FALSE	High	Sequest HT (A2)	Unambiguous	[K].gYAFIEFASFEDAk.[E]	N-Term(TMTpro); K14(TMTpro)	1	P19338	P19338	0	2	0.7448	0	1	1	1102.09	2203.17	2203.16	5.65	0.00622	HCD (High Energy Collision Dissociation)	MS2	28.424	41.1		86	165.866	68363	010_2019_08_019_R_Wijeratne_021420_GH_F3.raw	F71.3	54.9	62.4	67	33.1	24	19.5	38.8	23.7	72.1	56.9	64.9	44.2	30.1	20.8	18.9	26.2		3.84	1	3.888e-05	6.396e-05
		FALSE	High	Sequest HT (A2)	Unambiguous	[K].gYAFIEFASFEDAk.[E]	N-Term(TMTpro); K14(TMTpro)	1	P19338	P19338	0	3	0.6593	0	1	1	735.056	2203.15	2203.16	-0.91	-0.00067	HCD (High Energy Collision Dissociation)	MS2	45.642	122		86	161.91	65998	010_2019_08_019_R_Wijeratne_021420_EF_F6.raw	F70.6	167.9	154.1	204.6	109.7	90.6	65.3	58.9	50.7	194.1	193.1	179.7	170.9	100.2	85	52.3	74.4		4.08	1	3.888e-05	6.406e-05
		FALSE	High	Sequest HT (A2)	Unambiguous	[K].gYAFIEFASFEDAk.[E]	N-Term(TMTpro); K14(TMTpro)	1	P19338	P19338	0	3	0.6715	0	1	1	735.056	2203.15	2203.16	-1.1	-0.00081	HCD (High Energy Collision Dissociation)	MS2	4.3866	121.5		86	164.541	65912	010_2019_08_019_R_Wijeratne_021420_GH_F5.raw	F71.5	154.1	171.7	199	117.7	88.9	64.6	130.6	68.8	181.7	173.5	169.9	128.8	96.7	57.8	67.3	73		4.87	1	3.888e-05	6.554e-05
		FALSE	High	Sequest HT (A2)	Unambiguous	[K].gYAFIEFASFEDAk.[E]	N-Term(TMTpro); K14(TMTpro)	1	P19338	P19338	0	2	0.7133	0	1	1	1102.08	2203.15	2203.16	-2.66	-0.00293	HCD (High Energy Collision Dissociation)	MS2	43.6414	31		86	163.934	68627	010_2019_08_019_R_Wijeratne_021420_CD_F3.raw	F65.3	33.1	43.7	56.7	31.5	31.7	20.9	16.2	21.8	46.5	39.5	42.1	33.2	25	18.8	13.2	21.4		2.86	1	4.171e-05	7.337e-05
		FALSE	High	Sequest HT (A2)	Unambiguous	[K].gYAFIEFASFEDAk.[E]	N-Term(TMTpro); K14(TMTpro)	1	P19338	P19338	0	3	0.7039	0	1	1	735.056	2203.15	2203.16	-1.11	-0.00082	HCD (High Energy Collision Dissociation)	MS2	35.5691	113.8		86	165.479	65107	010_2019_08_019_R_Wijeratne_021420_GH_F6.raw	F71.6	180.3	161.4	192.7	114.2	72	63.6	86.3	56.1	175.2	182.7	178.5	123	87.1	40.9	56.1	50.7		4.66	1	4.171e-05	7e-05
		FALSE	High	Sequest HT (A2)	Unambiguous	[K].gYAFIEFASFEDAk.[E]	N-Term(TMTpro); K14(TMTpro)	1	P19338	P19338	0	3	0.7432	0	1	1	735.057	2203.16	2203.16	-0.45	-0.00033	HCD (High Energy Collision Dissociation)	MS2	3.03408	152.1		71.452	162.494	67703	010_2019_08_019_R_Wijeratne_021420_EF_F4.raw	F70.4	176.2	185.5	209.9	134.8	139.3	91.8	83.5	83.8	227.2	198.1	249.6	211.5	133.8	93.8	69.7	145.8		4.79	1	4.171e-05	6.778e-05
		FALSE	High	Sequest HT (A2)	Unambiguous	[K].gYAFIEFASFEDAk.[E]	N-Term(TMTpro); K14(TMTpro)	1	P19338	P19338	0	3	0.7206	0	1	1	735.058	2203.16	2203.16	1.65	0.00121	HCD (High Energy Collision Dissociation)	MS2	21.4364	146.8		86	161.042	65831	010_2019_08_019_R_Wijeratne_021420_AB_F5.raw	F64.5	225.7	188.1	192.3	136.8	87.5	113.4	79	81.4	227.1	232.2	219.4	169.1	122.2	117.2	82.9	75.1		4.51	1	4.276e-05	8.166e-05
		FALSE	High	Sequest HT (A2)	Unambiguous	[K].gYAFIEFASFEDAk.[E]	N-Term(TMTpro); K14(TMTpro)	1	P19338	P19338	0	3	0.6175	0	1	1	735.055	2203.15	2203.16	-2.41	-0.00177	HCD (High Energy Collision Dissociation)	MS2	31.0339	93.4		86	161.738	67955	010_2019_08_019_R_Wijeratne_021420_EF_F3.raw	F70.3	123.5	134.2	147.1	75.7	78.5	51.6	58.2	36	144.7	131.7	157.2	119.5	75.1	64.4	41.2	56.3		4	1	4.276e-05	8.025e-05
		FALSE	High	Sequest HT (A2)	Unambiguous	[K].gYAFIEFASFEDAk.[E]	N-Term(TMTpro); K14(TMTpro)	1	P19338	P19338	0	4	0.6436	0	1	1	551.544	2203.15	2203.16	-1.14	-0.00063	HCD (High Energy Collision Dissociation)	MS2	8.21678	56.4	-50	119	167.874	91570	2020_10_137_Wijeratne_CETSA-UPR-480TechRep_CD_F1-5.raw	F68.5	60.6	74.3	84.5	42.8	50.3	30.2	34	31.9	84.7	82.5	88.3	77.2	46.9	32.5	28.6	53.2		3.03	1	4.276e-05	8.411e-05
		FALSE	High	Sequest HT (A2)	Unambiguous	[K].gYAFIEFASFEDAk.[E]	N-Term(TMTpro); K14(TMTpro)	1	P19338	P19338	0	2	0.7088	0	1	1	1102.09	2203.16	2203.16	3.77	0.00415	HCD (High Energy Collision Dissociation)	MS2	0	42.7		86	158.238	62494	010_2019_08_019_R_Wijeratne_021420_CD_F8.raw	F65.8	61.9	73.9	77.6	36.4	41.6	23	17.5	17.4	79.1	72.6	64.1	41.6	30.2	14.8	15.6	15.4		2.61	1	4.276e-05	8.057e-05
		FALSE	High	Sequest HT (A2)	Unambiguous	[K].gYAFIEFASFEDAk.[E]	N-Term(TMTpro); K14(TMTpro)	1	P19338	P19338	0	3	0.6933	0	1	1	735.055	2203.15	2203.16	-2.55	-0.00187	HCD (High Energy Collision Dissociation)	MS2	28.3011	77.7		24.809	160	63602	010_2019_08_019_R_Wijeratne_021420_CD_F7.raw	F65.7	113.6	113.7	119.7	88.2	78.5	49.2	42.3	41	115.6	116.4	106	81.2	59.3	38.3	31.3	48.7		4.63	1	4.631e-05	9.027e-05
		FALSE	High	Sequest HT (A2)	Unambiguous	[K].gYAFIEFASFEDAk.[E]	N-Term(TMTpro); K14(TMTpro)	1	P19338	P19338	0	3	0.6751	0	1	1	735.056	2203.15	2203.16	-0.81	-0.00059	HCD (High Energy Collision Dissociation)	MS2	23.9076	31.8		86	166.447	68453	010_2019_08_019_R_Wijeratne_021420_AB_F3.raw	F64.3	52.9	44.9	49.2	30.4	23.2	18.9	11.6	11.1	51.2	52	55.2	37.2	24.6	15.8	14.6	16.2		3.57	1	4.631e-05	8.911e-05
		FALSE	High	Sequest HT (A2)	Unambiguous	[K].gYAFIEFASFEDAk.[E]	N-Term(TMTpro); K14(TMTpro)	1	P19338	P19338	0	3	0.6935	0	1	1	735.057	2203.16	2203.16	-0.57	-0.00042	HCD (High Energy Collision Dissociation)	MS2	19.7399	108.3		56.608	162.407	67235	010_2019_08_019_R_Wijeratne_021420_CD_F4.raw	F65.4	127.7	142.1	164	122.3	112.8	82.7	64.9	83.3	152.3	151.7	135	110.4	85.5	64.5	55.3	79		4.6	1	4.631e-05	8.886e-05
		FALSE	High	Sequest HT (A2)	Unambiguous	[K].gYAFIEFASFEDAk.[E]	N-Term(TMTpro); K14(TMTpro)	1	P19338	P19338	0	3	0.5244	0	1	1	735.055	2203.15	2203.16	-2.18	-0.0016	HCD (High Energy Collision Dissociation)	MS2	43.0662	40.2		51.253	163.526	68177	010_2019_08_019_R_Wijeratne_021420_EF_F4.raw	F70.4	50.5	53.9	65.6	36.9	30.5	21.3	21.2	20.6	65	53.9	68.5	52.2	34.3	18.4	19	31.6		3.49	1	4.631e-05	8.873e-05
		FALSE	High	Sequest HT (A2)	Unambiguous	[K].gYAFIEFASFEDAk.[E]	N-Term(TMTpro); K14(TMTpro)	1	P19338	P19338	0	3	0.5943	0	1	1	735.057	2203.16	2203.16	-0.49	-0.00036	HCD (High Energy Collision Dissociation)	MS2	27.8278	144.6		86	159.974	65754	010_2019_08_019_R_Wijeratne_021420_CD_F5.raw	F65.5	197.5	213.5	241.7	157.9	146	90.9	84.4	81.4	221.6	212.7	187.9	150.7	101.7	76.5	63.6	86.2		3.87	1	4.976e-05	9.296e-05
		FALSE	High	Sequest HT (A2)	Unambiguous	[K].gYAFIEFASFEDAk.[E]	N-Term(TMTpro); K14(TMTpro)	1	P19338	P19338	0	2	0.6125	0	1	1	1102.09	2203.17	2203.16	6.82	0.00752	HCD (High Energy Collision Dissociation)	MS2	45.3466	99.2		86	160.8	65487	010_2019_08_019_R_Wijeratne_021420_EF_F6.raw	F70.6	140.8	134.5	153.8	83	83.9	48.1	37.1	37.2	165	152	176.1	138.3	78.1	53	36.7	69.2		2.89	1	4.976e-05	9.344e-05
		FALSE	High	Sequest HT (A2)	Unambiguous	[K].gYAFIEFASFEDAk.[E]	N-Term(TMTpro); K14(TMTpro)	1	P19338	P19338	0	3	0.7146	0	1	1	735.056	2203.15	2203.16	-1.97	-0.00145	HCD (High Energy Collision Dissociation)	MS2	15.5165	39.8		86	163.927	68625	010_2019_08_019_R_Wijeratne_021420_CD_F3.raw	F65.3	53.3	53.9	72.8	37.4	40	28	21.3	26.1	60.9	57.8	52.8	39.2	28.8	21.1	18.2	24.9		4.1	1	4.976e-05	9.342e-05
		FALSE	High	Sequest HT (A2)	Unambiguous	[K].gYAFIEFASFEDAk.[E]	N-Term(TMTpro); K14(TMTpro)	1	P19338	P19338	0	3	0.7165	0	1	1	735.056	2203.15	2203.16	-0.9	-0.00066	HCD (High Energy Collision Dissociation)	MS2	22.324	39.4		16.597	160.225	62989	010_2019_08_019_R_Wijeratne_021420_AB_F7.raw	F64.7	63.6	50.7	56	30.1	21.2	35.9	16.3	20.5	61	67.2	67.8	52.3	29.4	26.9	13.3	18.9		4.62	1	5.169e-05	0.0001007
		FALSE	High	Sequest HT (A2)	Unambiguous	[K].gYAFIEFASFEDAk.[E]	N-Term(TMTpro); K14(TMTpro)	1	P19338	P19338	0	3	0.6891	0	1	1	735.056	2203.15	2203.16	-1.48	-0.00109	HCD (High Energy Collision Dissociation)	MS2	0	57		28.994	162.449	66952	010_2019_08_019_R_Wijeratne_021420_AB_F4.raw	F64.4	74.5	73.9	74.7	49.9	42	50.2	29.8	32.6	87	73.3	78.6	71	52.9	49	35.6	37.4		4.31	1	5.743e-05	0.0001111
		FALSE	High	Sequest HT (A2)	Unambiguous	[K].gYAFIEFASFEDAk.[E]	N-Term(TMTpro); K14(TMTpro)	1	P19338	P19338	0	3	0.5375	0	1	1	735.057	2203.16	2203.16	0.02	1e-05	HCD (High Energy Collision Dissociation)	MS2	42.1767	34.4		86	174.406	70402	010_2019_08_019_R_Wijeratne_021420_GH_F4.raw	F71.4	58.9	70.8	66.7	30.6	23.1	16	19.4	8.2	63.1	62.2	57.2	28.3	20.8	8.9	7.5	8.7		3.2	1	5.743e-05	0.0001117
		FALSE	High	Sequest HT (A2)	Unambiguous	[K].gYAFIEFASFEDAk.[E]	N-Term(TMTpro); K14(TMTpro)	1	P19338	P19338	0	3	0.6676	0	1	1	735.057	2203.16	2203.16	-0.46	-0.00034	HCD (High Energy Collision Dissociation)	MS2	10.1995	25.4		86	168.839	67994	010_2019_08_019_R_Wijeratne_021420_GH_F4.raw	F71.4	38.8	42.8	44.9	26	11.9	14.6	21.5	10.5	38.5	38.4	37.6	21.4	18.8	11.9	11.7	16.5		3.76	1	6.322e-05	0.0001198
		FALSE	High	Sequest HT (A2)	Unambiguous	[K].gYAFIEFASFEDAk.[E]	N-Term(TMTpro); K14(TMTpro)	1	P19338	P19338	0	4	0.6928	0	1	1	551.544	2203.15	2203.16	-1.08	-0.00059	HCD (High Energy Collision Dissociation)	MS2	0	28.6	-50	119	167.873	91916	2020_10_137_Wijeratne_CETSA-UPR-480TechRep_CD_F1-4.raw	F68.4	33.5	35.9	37.9	26.1	25.7	18	14.8	17.2	35.6	36.4	50.4	39.5	29	19.4	13.5	25.2		3.32	1	6.322e-05	0.0001191
		FALSE	High	Sequest HT (A2)	Unambiguous	[K].gYAFIEFASFEDAk.[E]	N-Term(TMTpro); K14(TMTpro)	1	P19338	P19338	0	3	0.2875	0	1	1	735.056	2203.15	2203.16	-1.94	-0.00142	HCD (High Energy Collision Dissociation)	MS2	0	85.3		86	160.277	66681	010_2019_08_019_R_Wijeratne_021420_EF_F4.raw	F70.4	99.6	109.3	127.9	69.6	64.3	57.7	54.8	47.1	135.7	112.6	122.7	116	70.6	61.2	43	72.3		3.13	1	6.383e-05	0.0001381
		FALSE	High	Sequest HT (A2)	Unambiguous	[K].gYAFIEFASFEDAk.[E]	N-Term(TMTpro); K14(TMTpro)	1	P19338	P19338	0	4	0.7024	0	1	1	551.544	2203.15	2203.16	-0.93	-0.00051	HCD (High Energy Collision Dissociation)	MS2	6.22889	43	-50	87	167.1	91628	2020_10_137_Wijeratne_CETSA-UPR-480TechRep_GH_F1-5.raw	F69.6	67.4	54.9	72.8	39.5	29.6	22.7	47.8	25.6	61.7	60.3	56.4	42	34.5	20.7	20.9	30.8		4.2	1	6.383e-05	0.0001491
		FALSE	High	Sequest HT (A2)	Unambiguous	[K].gYAFIEFASFEDAk.[E]	N-Term(TMTpro); K14(TMTpro)	1	P19338	P19338	0	3	0.643	0	1	1	735.057	2203.15	2203.16	-0.78	-0.00057	HCD (High Energy Collision Dissociation)	MS2	4.96649	99		86	163.516	67182	010_2019_08_019_R_Wijeratne_021420_EF_F5.raw	F70.5	116.7	121.2	137.4	92.4	85.7	60.3	60.7	57.4	144	132.7	151.1	133.5	76.6	70.6	52.3	91.1		4.09	1	6.383e-05	0.0001586
		FALSE	High	Sequest HT (A2)	Unambiguous	[K].gYAFIEFASFEDAk.[E]	N-Term(TMTpro); K14(TMTpro)	1	P19338	P19338	0	4	0.6595	0	1	1	551.544	2203.16	2203.16	-0.7	-0.00039	HCD (High Energy Collision Dissociation)	MS2	3.79462	70.1	-50	119	166.259	91036	2020_10_137_Wijeratne_CETSA-UPR-480TechRep_CD_F1-6.raw	F68.6	87.8	90.5	102	59.1	65.7	33.4	39	39.8	101.5	98.8	119.8	82.4	56.8	46	36.4	63.1		3.7	1	6.383e-05	0.0001325
		FALSE	High	Sequest HT (A2)	Unambiguous	[K].gYAFIEFASFEDAk.[E]	N-Term(TMTpro); K14(TMTpro)	1	P19338	P19338	0	4	0.6087	0	1	1	551.545	2203.16	2203.16	-0.08	-4e-05	HCD (High Energy Collision Dissociation)	MS2	3.66109	33.5	-50	119	167.048	91664	2020_10_137_Wijeratne_CETSA-UPR-480TechRep_EF_F1-5.raw	F66.5	44	46.7	47.3	36.7	39.8	26.2	19.7	23.9	44	41.2	46.9	38.8	28.5	15.3	15.6	21.3		2.99	1	6.383e-05	0.0001483
		FALSE	High	Sequest HT (A2)	Unambiguous	[K].gYAFIEFASFEDAk.[E]	N-Term(TMTpro); K14(TMTpro)	1	P19338	P19338	0	4	0.6905	0	1	1	551.545	2203.16	2203.16	0.9	0.0005	HCD (High Energy Collision Dissociation)	MS2	5.67795	71.7	-50	119	166.039	91101	2020_10_137_Wijeratne_CETSA-UPR-480TechRep_EF_F1-5.raw	F66.5	84.3	89.3	103.4	73.9	83.5	56.5	44.5	55.1	104.9	100.4	93.2	71.2	57.8	42.2	31.6	55.9		3.78	1	6.383e-05	0.0001356
		FALSE	High	Sequest HT (A2)	Unambiguous	[K].gYAFIEFASFEDAk.[E]	N-Term(TMTpro); K14(TMTpro)	1	P19338	P19338	0	4	0.5971	0	1	1	551.544	2203.15	2203.16	-1.01	-0.00056	HCD (High Energy Collision Dissociation)	MS2	24.9522	18.3	-50	87	169.359	92564	2020_10_137_Wijeratne_CETSA-UPR-480TechRep_AB_F1-4.raw	F67.4	24.5	22.7	23.6	17	13.6	16.6	10.6	7.8	33	26.1	23.2	20.1	19.9	12.6	9.5	11.4		2.73	1	6.555e-05	0.0001694
		FALSE	High	Sequest HT (A2)	Unambiguous	[K].gYAFIEFASFEDAk.[E]	N-Term(TMTpro); K14(TMTpro)	1	P19338	P19338	0	3	0.6026	0	1	1	735.055	2203.15	2203.16	-3.06	-0.00224	HCD (High Energy Collision Dissociation)	MS2	23.5548	65		86	164.636	67954	010_2019_08_019_R_Wijeratne_021420_AB_F4.raw	F64.4	97.7	82.9	89.9	66.2	49.5	48.3	27.8	28.1	98	103.8	108.2	74.3	54.5	39.4	36.1	35.3		3.8	1	6.555e-05	0.0001763
		FALSE	High	Sequest HT (A2)	Unambiguous	[K].gYAFIEFASFEDAk.[E]	N-Term(TMTpro); K14(TMTpro)	1	P19338	P19338	0	3	0.5778	0	1	1	735.054	2203.15	2203.16	-3.57	-0.00262	HCD (High Energy Collision Dissociation)	MS2	0	58.6		66.346	162.964	66479	010_2019_08_019_R_Wijeratne_021420_EF_F6.raw	F70.6	73.7	102.4	100.5	45.5	44.6	26.3	30.8	26.7	97.1	85.8	103.4	72.7	39.9	30	24.2	33.7		3.34	1	6.654e-05	0.0001872
		FALSE	High	Sequest HT (A2)	Unambiguous	[K].gYAFIEFASFEDAk.[E]	N-Term(TMTpro); K14(TMTpro)	1	P19338	P19338	0	3	0.6353	0	1	1	735.055	2203.15	2203.16	-2.61	-0.00191	HCD (High Energy Collision Dissociation)	MS2	24.3077	184.5		86	160.024	63941	010_2019_08_019_R_Wijeratne_021420_AB_F6.raw	F64.6	298.5	247.8	260.7	182.5	105	135.4	68.2	78.6	310	302.6	277.1	236.2	120.8	151.9	94.8	82		4.14	1	6.654e-05	0.0001825
		FALSE	High	Sequest HT (A2)	Unambiguous	[K].gYAFIEFASFEDAk.[E]	N-Term(TMTpro); K14(TMTpro)	1	P19338	P19338	0	3	0.6508	0	1	1	735.055	2203.15	2203.16	-3.46	-0.00254	HCD (High Energy Collision Dissociation)	MS2	7.3928	120.2		86	159.379	64474	010_2019_08_019_R_Wijeratne_021420_CD_F6.raw	F65.6	152.7	165.9	190.8	130.7	116.2	81	69.1	57.2	198.3	170.5	174.4	120.1	102.6	62.2	60.7	71.5		3.98	1	6.654e-05	0.0001967
		FALSE	High	Sequest HT (A2)	Unambiguous	[K].gYAFIEFASFEDAk.[E]	N-Term(TMTpro); K14(TMTpro)	1	P19338	P19338	0	3	0.4119	0	1	1	735.052	2203.14	2203.16	-6.81	-0.005	HCD (High Energy Collision Dissociation)	MS2	57.8909	73.3		86	166.49	68744	010_2019_08_019_R_Wijeratne_021420_CD_F5.raw	F65.5	123.2	123.1	148.6	67.6	63.3	36.3	27.1	26.5	136.6	123.4	120.7	62.9	39.2	26.2	23.2	25.1		3.35	1	6.825e-05	0.0002114
		FALSE	High	Sequest HT (A2)	Unambiguous	[K].gYAFIEFASFEDAk.[E]	N-Term(TMTpro); K14(TMTpro)	1	P19338	P19338	0	4	0.6705	0	1	1	551.544	2203.16	2203.16	-0.56	-0.00031	HCD (High Energy Collision Dissociation)	MS2	6.70127	25	-50	87	168.111	92192	2020_10_137_Wijeratne_CETSA-UPR-480TechRep_GH_F1-5.raw	F69.6	33.5	36.9	43.1	26.7	15.3	18.7	23.4	14	34.7	36.9	37.4	23.4	19.6	9.2	12.6	14.5		2.58	1	6.825e-05	0.0001994
		FALSE	High	Sequest HT (A2)	Unambiguous	[K].gYAFIEFASFEDAk.[E]	N-Term(TMTpro); K14(TMTpro)	1	P19338	P19338	0	3	0.5964	0	1	1	735.055	2203.15	2203.16	-3.21	-0.00236	HCD (High Energy Collision Dissociation)	MS2	0	180.6		86	159.187	62523	010_2019_08_019_R_Wijeratne_021420_AB_F7.raw	F64.7	302.7	259.3	279.6	169.8	106.9	117.2	58.9	55.3	320.1	340.9	278.3	214.7	91.8	137.2	94.7	62		3.37	1	7.41e-05	0.0002418
		FALSE	High	Sequest HT (A2)	Unambiguous	[K].gYAFIEFASFEDAk.[E]	N-Term(TMTpro); K14(TMTpro)	1	P19338	P19338	0	3	0.39	0	1	1	735.054	2203.15	2203.16	-4.67	-0.00343	HCD (High Energy Collision Dissociation)	MS2	84.7873	87.3		86	165.387	68050	010_2019_08_019_R_Wijeratne_021420_EF_F5.raw	F70.5	124.2	147.9	151.3	73.3	58.7	38	29.5	32.4	154.7	137.3	155.1	113.1	61	42.3	34.1	43.2		3.59	1	7.41e-05	0.0002508
		FALSE	High	Sequest HT (A2)	Unambiguous	[K].gYAFIEFASFEDAk.[E]	N-Term(TMTpro); K14(TMTpro)	1	P19338	P19338	0	4	0.6254	0	1	1	551.543	2203.15	2203.16	-3.55	-0.00195	HCD (High Energy Collision Dissociation)	MS2	8.78667	18.2	-50	87	165.927	90395	2020_10_137_Wijeratne_CETSA-UPR-480TechRep_GH_F1-7.raw	F69.9	31.1	28.5	30.1	18.4	14.7	12.5	16.7	9.8	33	21.7	19.9	17.1	10.6	9.7	7.5	9.7		2.83	1	7.64e-05	0.0002553
		FALSE	High	Sequest HT (A2)	Unambiguous	[K].gYAFIEFASFEDAk.[E]	N-Term(TMTpro); K14(TMTpro)	1	P19338	P19338	0	4	0.6295	0	1	1	551.545	2203.16	2203.16	1	0.00055	HCD (High Energy Collision Dissociation)	MS2	55.4472	31.4	-50	87	164.672	90248	2020_10_137_Wijeratne_CETSA-UPR-480TechRep_EF_F1-7.raw	F66.7	39.3	39	49	36.8	32.6	22.2	17.5	24.4	49.4	46.2	46.1	30.5	21.7	15.6	16.8	15.2		3.05	1	8.052e-05	0.0002848
		FALSE	High	Sequest HT (A2)	Unambiguous	[K].gYAFIEFASFEDAk.[E]	N-Term(TMTpro); K14(TMTpro)	1	P19338	P19338	0	4	0.6656	0	1	1	551.544	2203.15	2203.16	-1.44	-0.00079	HCD (High Energy Collision Dissociation)	MS2	17.7564	24.2	-50	87	166.669	91113	2020_10_137_Wijeratne_CETSA-UPR-480TechRep_GH_F1-6b.raw	F69.8	33.2	36.6	38.5	27.5	15	16.7	27	15.2	31.9	36.6	38.6	19.1	13.3	11.7	10.2	15.6		3.14	1	0.0001141	0.0005745
		FALSE	High	Sequest HT (A2)	Unambiguous	[K].gYAFIEFASFEDAk.[E]	N-Term(TMTpro); K14(TMTpro)	1	P19338	P19338	0	4	0.625	0	1	1	551.544	2203.15	2203.16	-0.97	-0.00053	HCD (High Energy Collision Dissociation)	MS2	7.8005	16.3	-50	87	167.678	91676	2020_10_137_Wijeratne_CETSA-UPR-480TechRep_GH_F1-6b.raw	F69.8	27.3	25.8	25.3	14.7	8.8	7.1	14	7.2	28.6	28.9	23.1	16.7	11.1	5.8	8.4	7.7		1.92	1	0.0001215	0.0007024
		FALSE	High	Sequest HT (A2)	Unambiguous	[K].gYAFIEFASFEDAk.[E]	N-Term(TMTpro); K14(TMTpro)	1	P19338	P19338	0	4	0.4121	0	1	1	551.543	2203.15	2203.16	-2.2	-0.00121	HCD (High Energy Collision Dissociation)	MS2	6.28229	27.6	-50	87	168.638	92411	2020_10_137_Wijeratne_CETSA-UPR-480TechRep_GH_F1-4b.raw	F69.5	33.6	41.8	43.9	24.9	20.4	21.5	23.2	16.1	35.9	33	33.1	31.7	22.5	13.5	20.8	25.7		1.65	1	0.0001304	0.0007605
		FALSE	High	Sequest HT (A2)	Unambiguous	[K].gYAFIEFASFEDAk.[E]	N-Term(TMTpro); K14(TMTpro)	1	P19338	P19338	0	3	0.5584	0	1	1	735.055	2203.15	2203.16	-3.27	-0.0024	HCD (High Energy Collision Dissociation)	MS2	9.19429	76.4		86	161.573	65484	010_2019_08_019_R_Wijeratne_021420_CD_F6.raw	F65.6	103.9	116.9	137.1	83	71.4	53.7	38.3	38	110.7	121.4	115.5	75.8	56	37.3	25.6	37.5		3.08	1	0.0001347	0.0007747
		FALSE	High	Sequest HT (A2)	Unambiguous	[K].gYAFIEFASFEDAk.[E]	N-Term(TMTpro); K14(TMTpro)	1	P19338	P19338	0	4	0.4793	0	1	1	551.545	2203.16	2203.16	-0.01	0	HCD (High Energy Collision Dissociation)	MS2	46.87	31.3	-50	87	166.547	91181	2020_10_137_Wijeratne_CETSA-UPR-480TechRep_EF_F1-6.raw	F66.6	35.9	44.1	49.3	34.1	29.8	22.7	19.1	18.4	51.2	46.9	42.9	33.2	28.9	13.5	13.3	17.3		2.42	1	0.0001356	0.0007879
		FALSE	High	Sequest HT (A2)	Unambiguous	[K].gYAFIEFASFEDAk.[E]	N-Term(TMTpro); K14(TMTpro)	1	P19338	P19338	0	4	0.4286	0	1	1	551.545	2203.16	2203.16	0.07	4e-05	HCD (High Energy Collision Dissociation)	MS2	3.41609	31.7	-50	119	166.938	91536	2020_10_137_Wijeratne_CETSA-UPR-480TechRep_EF_F1-4.raw	F66.4	34.8	39.9	41.6	32.9	36.3	32	22.1	23.1	37.6	36.1	41.8	33.3	29	23.3	15.2	27.9		1.89	1	0.0001826	0.001221
		FALSE	High	Sequest HT (A2)	Unambiguous	[K].gYAFIEFASFEDAk.[E]	N-Term(TMTpro); K14(TMTpro)	1	P19338	P19338	0	3	0.4286	0	1	1	735.057	2203.16	2203.16	0.22	0.00016	HCD (High Energy Collision Dissociation)	MS2	53.2803	42.8		86	171.678	69154	010_2019_08_019_R_Wijeratne_021420_GH_F5.raw	F71.5	68.4	88.9	79.6	42.2	31.5	18.2	22.6	14.3	75.1	69.4	78.9	37.6	25.4	10.5	10.7	11.8		3.01	1	0.0002224	0.001559
		FALSE	High	Sequest HT (A2)	Unambiguous	[K].gYAFIEFASFEDAk.[E]	N-Term(TMTpro); K14(TMTpro)	1	P19338	P19338	0	3	0.1721	0	1	1	735.051	2203.14	2203.16	-8.8	-0.00646	HCD (High Energy Collision Dissociation)	MS2	18.1812	94.3		86	160.534	65797	010_2019_08_019_R_Wijeratne_021420_EF_F5.raw	F70.5	132.2	128.1	145.7	95.9	73.8	51.5	44.4	46	139.7	139.3	152.9	131.2	72.4	58	41.2	56.8		3.08	1	0.0002439	0.001724
		FALSE	High	Sequest HT (A2)	Unambiguous	[K].gYAFIEFASFEDAk.[E]	N-Term(TMTpro); K14(TMTpro)	1	P19338	P19338	0	4	0.5266	0	1	1	551.544	2203.15	2203.16	-1.61	-0.00089	HCD (High Energy Collision Dissociation)	MS2	34.7618	29.9	-50	87	167.291	91613	2020_10_137_Wijeratne_CETSA-UPR-480TechRep_CD_F1-6.raw	F68.6	44.4	49.7	45.2	27.7	25.5	10.6	11.2	8.6	53.4	49.3	55.9	39.1	18.7	19	9.2	10.9		1.88	1	0.0002832	0.002034
		FALSE	High	Sequest HT (A2)	Unambiguous	[K].gYAFIEFASFEDAk.[E]	N-Term(TMTpro); K14(TMTpro)	1	P19338	P19338	0	2	0.6227	0	1	1	1102.08	2203.15	2203.16	-2.5	-0.00275	HCD (High Energy Collision Dissociation)	MS2	0	11.8		7.563	161.414	67209	010_2019_08_019_R_Wijeratne_021420_EF_F4.raw	F70.4	16.5	13.9	15.9	9.9	7.1	4.6	7.6	6.8	19	14.7	21.6	17.3	8.3	4.6	6.2	14.5		2.2	1	0.0004645	0.00367
		FALSE	High	Sequest HT (A2)	Unambiguous	[K].gYAFIEFASFEDAk.[E]	N-Term(TMTpro); K14(TMTpro)	1	P19338	P19338	0	4	0.274	0	1	1	551.545	2203.16	2203.16	0.22	0.00012	HCD (High Energy Collision Dissociation)	MS2	27.9318	10.5	-50	87	169.431	92927	2020_10_137_Wijeratne_CETSA-UPR-480TechRep_GH_F1-5.raw	F69.6	14	20	19.2	11.1	4.9	5.5	7.7	4.1	17.9	16.4	21	7.9	8.5	2.7	3.4	3.9		1.46	1	0.0006244	0.004563
		FALSE	High	Sequest HT (A2)	Unambiguous	[K].gYAFIEFASFEDAk.[E]	N-Term(TMTpro); K14(TMTpro)	1	P19338	P19338	0	3	0.2293	0	1	1	735.05	2203.14	2203.16	-9.25	-0.0068	HCD (High Energy Collision Dissociation)	MS2	0	82.8		86	167.063	68586	010_2019_08_019_R_Wijeratne_021420_AB_F5.raw	F64.5	152.2	135.9	146.6	83	41.1	37.5	24.9	26.7	160.6	148.2	141.8	89.1	53.7	33	25.2	24.5		2.66	1	0.0006606	0.004845
		FALSE	High	Sequest HT (A2)	Unambiguous	[K].gYAFIEFASFEDAk.[E]	N-Term(TMTpro); K14(TMTpro)	1	P19338	P19338	0	4	0.3471	0	1	1	551.544	2203.15	2203.16	-1.66	-0.00092	HCD (High Energy Collision Dissociation)	MS2	65.2437	35.9	-50	87	168.141	91695	2020_10_137_Wijeratne_CETSA-UPR-480TechRep_AB_F1-6.raw	F67.6	51.7	43.1	52.4	31.2	23.4	31	22.9	20.9	57.3	56.1	49.3	35.5	25.1	26.7	24.4	24.1		1.7	1	0.0008321	0.006053
		FALSE	High	Sequest HT (A2)	Unambiguous	[K].gYAFIEFASFEDAk.[E]	N-Term(TMTpro); K14(TMTpro)	1	P19338	P19338	0	4	0.5402	0	1	1	551.544	2203.15	2203.16	-0.92	-0.0005	HCD (High Energy Collision Dissociation)	MS2	4.76376	7.6	-50	87	169.218	92871	2020_10_137_Wijeratne_CETSA-UPR-480TechRep_EF_F1-5.raw	F66.5	10.5	12.3	15.3	6.8	6.3	3.5	4.4	3.3	13.9	11.8	14.1	6.4	5.5		3.6	3.3		1.74	1	0.0008513	0.006131
		FALSE	High	Sequest HT (A2)	Unambiguous	[K].gYAFIEFASFEDAk.[E]	N-Term(TMTpro); K14(TMTpro)	1	P19338	P19338	0	2	0.6895	0	1	1	1102.08	2203.16	2203.16	-0.66	-0.00072	HCD (High Energy Collision Dissociation)	MS2	0	19.9		86	159.173	62237	010_2019_08_019_R_Wijeratne_021420_GH_F8.raw	F71.8	29.4	32	34.4	18.2	14	7	18.3	9.1	27.5	39.5	29.9	19.9	16.5	7.2	6.5	9.4		2.19	1	0.00137	0.009524
		FALSE	High	Sequest HT (A2)	Unambiguous	[K].gYAFIEFASFEDAk.[E]	N-Term(TMTpro); K14(TMTpro)	1	P19338	P19338	0	4	0.461	0	1	1	551.544	2203.16	2203.16	-0.61	-0.00033	HCD (High Energy Collision Dissociation)	MS2	58.7088	10.1	-50	87	169.304	92713	2020_10_137_Wijeratne_CETSA-UPR-480TechRep_CD_F1-4.raw	F68.4	10.8	12.2	17.8	9.7	6.5	5.3	6	5.9	14.6	15	18.3	12.1	8.3	6	5	7.8		1.41	1	0.001591	0.0114
		FALSE	High	Sequest HT (A2)	Unambiguous	[K].gYAFIEFASFEDAk.[E]	N-Term(TMTpro); K14(TMTpro)	1	P19338	P19338	0	3	0.0275	0	1	1	735.051	2203.14	2203.16	-8.9	-0.00654	HCD (High Energy Collision Dissociation)	MS2	47.1789	45.2		86	168.949	70204	010_2019_08_019_R_Wijeratne_021420_CD_F4.raw	F65.4	79.3	77.1	97.1	44.6	34.5	19	17.6	13.7	82.6	71.9	80.2	39.5	26.6	16.6	10.2	12.7		1.82	1	0.001903	0.01419
		FALSE	High	Sequest HT (A2)	Unambiguous	[K].gYAFIEFASFEDAk.[E]	N-Term(TMTpro); K14(TMTpro)	1	P19338	P19338	0	4	0.3085	0	1	1	551.543	2203.15	2203.16	-2.21	-0.00122	HCD (High Energy Collision Dissociation)	MS2	15.1597	14.9	-50	87	170.47	93570	2020_10_137_Wijeratne_CETSA-UPR-480TechRep_EF_F1-5.raw	F66.5	24.7	17.1	32.4	18.2	16.5	7	5.6	6.4	27.9	24.9	24.6	11.2	8.3	6.3	3.8	3.6		0.94	1	0.002004	0.01514
		FALSE	High	Sequest HT (A2)	Unambiguous	[K].gYAFIEFASFEDAk.[E]	N-Term(TMTpro); K14(TMTpro)	1	P19338	P19338	0	3	0.087	0	1	1	735.05	2203.14	2203.16	-9.66	-0.00709	HCD (High Energy Collision Dissociation)	MS2	50.9398	53.2		86	166.509	64903	010_2019_08_019_R_Wijeratne_021420_GH_F7.raw	F71.7	80.5	89.7	98.5	53.5	34.7	31.6	25.1	26.2	87.4	87.5	86.7	50.5	35.9	21.1	22.5	20.3		1.84	1	0.002335	0.01803
		FALSE	High	Sequest HT (A2)	Unambiguous	[K].gYAFIEFASFEDAk.[E]	N-Term(TMTpro); K14(TMTpro)	1	P19338	P19338	0	4	0.1495	0	1	1	551.544	2203.16	2203.16	-0.57	-0.00031	HCD (High Energy Collision Dissociation)	MS2	79.9646	10.2	-50	87	170.194	93123	2020_10_137_Wijeratne_CETSA-UPR-480TechRep_AB_F1-5.raw	F67.5	16.5	18	19.6	9.5	5.8	5	5.1	2.7	20.1	18.4	19.7	9.5	7	7				1.07	1	0.003284	0.02996
		FALSE	High	Sequest HT (A2)	Unambiguous	[K].gYAFIEFASFEDAk.[E]	N-Term(TMTpro); K14(TMTpro)	1	P19338	P19338	0	3	0.1682	0	1	1	735.053	2203.14	2203.16	-5.51	-0.00404	HCD (High Energy Collision Dissociation)	MS2	71.6002	44.8		86	167.786	69388	010_2019_08_019_R_Wijeratne_021420_AB_F4.raw	F64.4	67.3	69.1	69	52.4	21.7	23.5	15.5	14.5	88.9	76.4	77.3	51.8	36	25.1	16.7	11.9		2.2	1	0.003921	0.0386
	FALSE	High	[K].TVTPAKAVTTPGK.[K]	2xTMTpro [K6; K13]; 1xTMTpro [N-Term]	8.55363e-05	4.52754e-05	1	1	3	P19338	P19338 [97-109]		1	2183.36	94.3	86.8	65.6	72.3	65.4	85.1	49.1	51.4	26.4	36.7	34.6	30.2	26.1	26.4	20.7	17.3	142.5	153.5	111.2	126.5			125.6	152.1	108.3	114.1			176.4	140.1	122.3	104.5			92.7	146.5	70.8	68.7			110.1	102	72.1	57.1			73.7	87.4	54	45.2			83.6	74	49.4	38.1			83	114.8	39.9	40.3																																																																				Not Found	High	Not Found	High	Not Found	High	Not Found	High	Not Found	High	Not Found	High	Not Found	High	Not Found	High	Not Found	High	Not Found	High	Not Found	High	Not Found	High	Not Found	High	Not Found	High	Not Found	High	Not Found	High	Not Found	High	Not Found	High	High	Not Found	High	Not Found	Not Found	Not Found	Not Found	Not Found	Not Found	High	Not Found	High	High	Not Found	High	Not Found	Not Found	Not Found	Not Found	Not Found	Not Found	High	Not Found	High	High	Not Found	High	Not Found	Not Found	Not Found	Not Found	Not Found	Not Found	High	Not Found	High	High	Not Found	High	Not Found	Not Found	Not Found	Not Found	Not Found	Not Found	High	Not Found	High	High	Not Found	High	Not Found	Not Found	Not Found	Not Found	Not Found	Not Found	High	Not Found	High	High	Not Found	High	Not Found	Not Found	Not Found	Not Found	Not Found	Not Found	High	Not Found	High	High	Not Found	High	Not Found	Not Found	Not Found	Not Found	Not Found	Not Found	High	Not Found	High	High	Not Found	High	Not Found	Not Found	Not Found	Not Found	Not Found	High	7.825e-06	2.456e-05	3.81
		Checked	Confidence	Identifying Node	PSM Ambiguity	Annotated Sequence	Modifications	# Proteins	Master Protein Accessions	Protein Accessions	# Missed Cleavages	Charge	DeltaScore	DeltaCn	Rank	Search Engine Rank	m/z [Da]	MH+ [Da]	Theo. MH+ [Da]	DeltaM [ppm]	Deltam/z [Da]	Activation Type	MS Order	Isolation Interference [%]	Average Reporter S/N	Comp. Voltage [V]	Ion Inject Time [ms]	RT [min]	First Scan	Spectrum File	File ID	Abundance: 126	Abundance: 127N	Abundance: 127C	Abundance: 128N	Abundance: 128C	Abundance: 129N	Abundance: 129C	Abundance: 130N	Abundance: 130C	Abundance: 131N	Abundance: 131C	Abundance: 132N	Abundance: 132C	Abundance: 133N	Abundance: 133C	Abundance: 134N	Quan Info	XCorr	# Protein Groups	Percolator q-Value	Percolator PEP
		FALSE	High	Sequest HT (A2)	Unambiguous	[K].tVTPAkAVTTPGk.[K]	N-Term(TMTpro); K6(TMTpro); K13(TMTpro)	1	P19338	P19338	1	3	0.727	0	1	1	728.458	2183.36	2183.36	0.02	1e-05	HCD (High Energy Collision Dissociation)	MS2	0	116.1	-50	87	64.6028	35321	2020_10_137_Wijeratne_CETSA-UPR-480TechRep_CD_F1-8.raw	F68.8	142.5	125.6	176.4	92.7	110.1	73.7	83.6	83	153.5	152.1	140.1	146.5	102	87.4	74	114.8		3.81	1	7.825e-06	2.456e-05
		FALSE	High	Sequest HT (A2)	Unambiguous	[K].tVTPAkAVTTPGk.[K]	N-Term(TMTpro); K6(TMTpro); K13(TMTpro)	1	P19338	P19338	1	3	0.5902	0	1	1	728.46	2183.36	2183.36	3.09	0.00225	HCD (High Energy Collision Dissociation)	MS2	35.4996	49.3	-50	87	66.9918	35804	2020_10_137_Wijeratne_CETSA-UPR-480TechRep_AB_F1-8.raw	F67.8	94.3	65.6	65.4	49.1	26.4	34.6	26.1	20.7	86.8	72.3	85.1	51.4	36.7	30.2	26.4	17.3		2.05	1	0.0001646	0.001134
		FALSE	High	Sequest HT (A2)	Unambiguous	[K].tVTPAkAVTTPGk.[K]	N-Term(TMTpro); K6(TMTpro); K13(TMTpro)	1	P19338	P19338	1	4	0.6555	0	1	1	546.597	2183.37	2183.36	4.02	0.00219	HCD (High Energy Collision Dissociation)	MS2	35.3685	76.4	-50	87	64.6881	35114	2020_10_137_Wijeratne_CETSA-UPR-480TechRep_EF_F1-8.raw	F66.8	111.2	108.3	122.3	70.8	72.1	54	49.4	39.9	126.5	114.1	104.5	68.7	57.1	45.2	38.1	40.3		3.57	1	0.001207	0.008376
	FALSE	High	[K].GLSEDTTEETLKESFDGSVR.[A]	1xTMTpro [K12]; 1xTMTpro [N-Term]	3.06518e-08	4.52754e-05	1	1	173	P19338	P19338 [578-597]		1	2808.44	1968.2	2253.4	1789.3	2092.9	1733.2	2049.8	1289.6	1553.1	860.1	1388.8	1142.5	1067.3	797.9	846.7	943.9	920	1279.5	1441.3	1705.5	1874.2	2184.6	2158.9	1295.8	1311.7	1693.9	1757.1	2152.8	2227.2	1408.5	1384.8	1828.2	1850.3	2386.5	2164.1	921.7	1174.7	1226.5	1534	1461.5	1505.7	971.6	775.7	1262.1	1000.9	998.4	1222	648.7	594.6	854.6	768.9	848.9	693.1	629.1	516.6	787	653.7	1889.2	806.3	679.8	836.4	894.5	1037.2	993.6	1167.8	6.83	5.15	7.93	8.55	4.95	5.26	7.93	9.99	11.26	12.01	13.57	11.76	12.11	15.6	19.51	21.65	37.84	46.23	1.28	2.75	14.83	9.57	41.9	45.98	1.11	1.05	11.67	13.52	47.3	32.41	3.84	7.8	9.87	12.35	58.61	24.3	23.09	11.57	17.14	16.54	56.15	46.07	25.69	5.79	16.2	12.6	58.21	43.19	27.14	8.32	18.77	17.75	35.51	41.66	3.31	15.3	21.31	15.69	53.47	21.03	29.92	1.45	19.45	20.68		High	High	High	High	High	High	High	High	High	High	High	High	High	High	High	High	High	High	High	High	High	High	High	High	High	High	High	High	High	High	High	High	High	High	High	High	High	High	High	High	High	High	High	High	High	High	High	High	High	High	High	High	High	High	High	High	High	High	High	High	High	High	High	High	High	High	High	High	High	High	High	High	High	High	High	High	High	High	High	High	High	High	High	High	High	High	High	High	High	High	High	High	High	High	High	High	High	High	High	High	High	High	High	High	High	High	High	High	High	High	High	High	High	High	High	High	High	High	High	High	High	High	High	High	High	High	High	High	High	7.825e-06	4.998e-09	4.14
		Checked	Confidence	Identifying Node	PSM Ambiguity	Annotated Sequence	Modifications	# Proteins	Master Protein Accessions	Protein Accessions	# Missed Cleavages	Charge	DeltaScore	DeltaCn	Rank	Search Engine Rank	m/z [Da]	MH+ [Da]	Theo. MH+ [Da]	DeltaM [ppm]	Deltam/z [Da]	Activation Type	MS Order	Isolation Interference [%]	Average Reporter S/N	Comp. Voltage [V]	Ion Inject Time [ms]	RT [min]	First Scan	Spectrum File	File ID	Abundance: 126	Abundance: 127N	Abundance: 127C	Abundance: 128N	Abundance: 128C	Abundance: 129N	Abundance: 129C	Abundance: 130N	Abundance: 130C	Abundance: 131N	Abundance: 131C	Abundance: 132N	Abundance: 132C	Abundance: 133N	Abundance: 133C	Abundance: 134N	Quan Info	XCorr	# Protein Groups	Percolator q-Value	Percolator PEP
		FALSE	High	Sequest HT (A2)	Unambiguous	[K].gLSEDTTEETLkESFDGSVR.[A]	N-Term(TMTpro); K12(TMTpro)	1	P19338	P19338	1	3	0.7944	0	1	1	936.817	2808.44	2808.44	-0.77	-0.00072	HCD (High Energy Collision Dissociation)	MS2	1.59347	209.3	-50	119	119.619	64982	2020_10_137_Wijeratne_CETSA-UPR-480TechRep_EF_F1-2.raw	F66.2	248.1	243.5	276.5	221.6	239.4	161	135.5	187	286.8	258.5	269.6	223.9	169.2	135.8	113.1	179.2		5.4	1	7.825e-06	1.5e-08
		FALSE	High	Sequest HT (A2)	Unambiguous	[K].gLSEDTTEETLkESFDGSVR.[A]	N-Term(TMTpro); K12(TMTpro)	1	P19338	P19338	1	3	0.7922	0	1	1	936.818	2808.44	2808.44	-0.4	-0.00037	HCD (High Energy Collision Dissociation)	MS2	0	63.5	-50	119	120.633	65546	2020_10_137_Wijeratne_CETSA-UPR-480TechRep_EF_F1-2.raw	F66.2	84.8	70.5	87.9	69.7	74.5	53.4	38.1	61	93.4	81.7	74.4	58.3	46.6	45.2	37.5	39.7		3.61	1	7.825e-06	5.374e-06
		FALSE	High	Sequest HT (A2)	Unambiguous	[K].gLSEDTTEETLkESFDGSVR.[A]	N-Term(TMTpro); K12(TMTpro)	1	P19338	P19338	1	3	0.8089	0	1	1	936.817	2808.44	2808.44	-0.87	-0.00081	HCD (High Energy Collision Dissociation)	MS2	0	31.4	-50	87	121.647	66112	2020_10_137_Wijeratne_CETSA-UPR-480TechRep_EF_F1-2.raw	F66.2	35.9	35.8	43.9	31.4	39.7	20.6	24.7	24.6	49.3	37.8	37.1	39.6	22.4	20.1	16.1	22.6		3.14	1	7.825e-06	4.224e-06
		FALSE	High	Sequest HT (A2)	Unambiguous	[K].gLSEDTTEETLkESFDGSVR.[A]	N-Term(TMTpro); K12(TMTpro)	1	P19338	P19338	1	3	0.8114	0	1	1	936.816	2808.43	2808.44	-1.99	-0.00187	HCD (High Energy Collision Dissociation)	MS2	36.4097	75.4		86	108.66	42497	010_2019_08_019_R_Wijeratne_021420_GH_F3.raw	F71.3	115	112.2	118.1	62.6	46.5	38.2	83.9	44.1	114.4	109.9	105.5	73.5	56.3	33.2	42.6	50.6		4.93	1	7.825e-06	4.063e-08
		FALSE	High	Sequest HT (A2)	Unambiguous	[K].gLSEDTTEETLkESFDGSVR.[A]	N-Term(TMTpro); K12(TMTpro)	1	P19338	P19338	1	4	0.706	0	1	1	702.866	2808.44	2808.44	0.74	0.00052	HCD (High Energy Collision Dissociation)	MS2	0	125.1		86	107.532	41995	010_2019_08_019_R_Wijeratne_021420_GH_F3.raw	F71.3	188.4	172.5	191.6	112.9	85.2	70.5	154	82.3	178.1	177.4	173.1	121.9	92.2	52.9	63	86.2		7.38	1	7.825e-06	2.455e-06
		FALSE	High	Sequest HT (A2)	Unambiguous	[K].gLSEDTTEETLkESFDGSVR.[A]	N-Term(TMTpro); K12(TMTpro)	1	P19338	P19338	1	3	0.6964	0	1	1	936.818	2808.44	2808.44	0.21	0.0002	HCD (High Energy Collision Dissociation)	MS2	0	60.4		86	106.379	41496	010_2019_08_019_R_Wijeratne_021420_GH_F3.raw	F71.3	92	90.7	104.7	55.4	38	31.5	59.4	29.2	93.6	89.7	87.2	58.1	44.6	26.7	26.8	39.6		3.03	1	7.825e-06	1.264e-05
		FALSE	High	Sequest HT (A2)	Unambiguous	[K].gLSEDTTEETLkESFDGSVR.[A]	N-Term(TMTpro); K12(TMTpro)	1	P19338	P19338	1	3	0.8121	0	1	1	936.818	2808.44	2808.44	-0.24	-0.00023	HCD (High Energy Collision Dissociation)	MS2	0.978517	159.8	-50	119	120.089	64766	2020_10_137_Wijeratne_CETSA-UPR-480TechRep_GH_F1-1.raw	F69.1	234.7	202.2	236.3	160	103.5	96.3	203	103.5	215.6	213	213.6	149.8	130.3	74.4	87.2	133.7		5.96	1	7.825e-06	4.274e-08
		FALSE	High	Sequest HT (A2)	Unambiguous	[K].gLSEDTTEETLkESFDGSVR.[A]	N-Term(TMTpro); K12(TMTpro)	1	P19338	P19338	1	3	0.6899	0	1	1	936.82	2808.45	2808.44	2.57	0.00241	HCD (High Energy Collision Dissociation)	MS2	0	49	-50	87	121.102	65331	2020_10_137_Wijeratne_CETSA-UPR-480TechRep_GH_F1-1.raw	F69.1	63.5	60.6	73.7	42.3	33.3	27.5	67.8	36.9	64.3	70.8	71.3	46.5	35.8	26.3	24.8	38.9		2.58	1	7.825e-06	1.729e-05
		FALSE	High	Sequest HT (A2)	Unambiguous	[K].gLSEDTTEETLkESFDGSVR.[A]	N-Term(TMTpro); K12(TMTpro)	1	P19338	P19338	1	3	0.7719	0	1	1	936.818	2808.44	2808.44	-0.14	-0.00013	HCD (High Energy Collision Dissociation)	MS2	0	70.9		86	105.588	39564	010_2019_08_019_R_Wijeratne_021420_GH_F6.raw	F71.6	99.5	97.4	121.2	64.2	41.9	36.5	83.9	45.3	103.6	94.4	106.4	64	60.4	31.1	36.1	49.2		3.99	1	7.825e-06	2.261e-06
		FALSE	High	Sequest HT (A2)	Unambiguous	[K].gLSEDTTEETLkESFDGSVR.[A]	N-Term(TMTpro); K12(TMTpro)	1	P19338	P19338	1	3	0.7077	0	1	1	936.82	2808.44	2808.44	1.82	0.0017	HCD (High Energy Collision Dissociation)	MS2	0	50		86	108.066	43169	010_2019_08_019_R_Wijeratne_021420_CD_F1.raw	F65.1	49.2	66.2	74.3	56	56.2	35.7	30	41.1	70.4	58.2	61.2	58.3	43.9	30.2	27.7	41.8		3.66	1	7.825e-06	4.919e-06
		FALSE	High	Sequest HT (A2)	Unambiguous	[K].gLSEDTTEETLkESFDGSVR.[A]	N-Term(TMTpro); K12(TMTpro)	1	P19338	P19338	1	3	0.7724	0	1	1	936.817	2808.44	2808.44	-1.25	-0.00117	HCD (High Energy Collision Dissociation)	MS2	0	76.8	-50	87	117.517	63468	2020_10_137_Wijeratne_CETSA-UPR-480TechRep_CD_F1-5.raw	F68.5	104.5	97.3	109.5	62.2	70.4	46	54.9	45.3	106	97.8	113.4	113.9	50.9	52.3	36.8	67		3.91	1	7.825e-06	3.81e-07
		FALSE	High	Sequest HT (A2)	Unambiguous	[K].gLSEDTTEETLkESFDGSVR.[A]	N-Term(TMTpro); K12(TMTpro)	1	P19338	P19338	1	3	0.7961	0	1	1	936.818	2808.44	2808.44	-0.31	-0.00029	HCD (High Energy Collision Dissociation)	MS2	0	69.6	-50	119	120.725	65121	2020_10_137_Wijeratne_CETSA-UPR-480TechRep_EF_F1-1.raw	F66.1	78.9	83.1	93.1	74.3	78.4	60.1	44.2	62.6	91	91.8	85.8	78.4	45.5	41.5	44.4	60.9		4.66	1	7.825e-06	2.216e-07
		FALSE	High	Sequest HT (A2)	Unambiguous	[K].gLSEDTTEETLkESFDGSVR.[A]	N-Term(TMTpro); K12(TMTpro)	1	P19338	P19338	1	3	0.759	0	1	1	936.819	2808.44	2808.44	1.2	0.00113	HCD (High Energy Collision Dissociation)	MS2	0	34.1	-50	87	119.524	64452	2020_10_137_Wijeratne_CETSA-UPR-480TechRep_EF_F1-1.raw	F66.1	44	39.1	45.1	39.7	43.8	23.2	20.3	30.1	52.3	39.7	42.7	35.4	22.3	24.1	18.2	26.4		3.32	1	7.825e-06	6.806e-06
		FALSE	High	Sequest HT (A2)	Unambiguous	[K].gLSEDTTEETLkESFDGSVR.[A]	N-Term(TMTpro); K12(TMTpro)	1	P19338	P19338	1	3	0.6851	0	1	1	936.817	2808.44	2808.44	-0.83	-0.00078	HCD (High Energy Collision Dissociation)	MS2	9.18757	85.7	-50	119	119.259	64794	2020_10_137_Wijeratne_CETSA-UPR-480TechRep_CD_F1-3.raw	F68.3	112.3	115.1	121	65.4	75.3	51.5	68.8	47.6	124.7	99.2	128.2	99.2	75.2	51.4	51.8	84.3		3.62	1	7.825e-06	2.429e-06
		FALSE	High	Sequest HT (A2)	Unambiguous	[K].gLSEDTTEETLkESFDGSVR.[A]	N-Term(TMTpro); K12(TMTpro)	1	P19338	P19338	1	3	0.7802	0	1	1	936.819	2808.44	2808.44	0.55	0.00051	HCD (High Energy Collision Dissociation)	MS2	0	55.4	-50	87	117.988	64085	2020_10_137_Wijeratne_CETSA-UPR-480TechRep_CD_F1-3.raw	F68.3	78.3	74.7	75.2	42.5	46.1	32.8	36.7	42	70.9	68.7	80.2	69.9	40.9	31.6	33.5	62		4.14	1	7.825e-06	4.998e-09
		FALSE	High	Sequest HT (A2)	Unambiguous	[K].gLSEDTTEETLkESFDGSVR.[A]	N-Term(TMTpro); K12(TMTpro)	1	P19338	P19338	1	4	0.6811	0	1	1	702.865	2808.44	2808.44	-0.06	-5e-05	HCD (High Energy Collision Dissociation)	MS2	0	87.1		23.347	103.58	41476	010_2019_08_019_R_Wijeratne_021420_EF_F3.raw	F70.3	120.4	95.5	119.7	71.9	84.1	49.1	64.5	60.3	119.5	117.6	132.4	122.6	66.2	47.1	43.1	79.9		6.68	1	7.825e-06	1.025e-05
		FALSE	High	Sequest HT (A2)	Unambiguous	[K].gLSEDTTEETLkESFDGSVR.[A]	N-Term(TMTpro); K12(TMTpro)	1	P19338	P19338	1	3	0.7902	0	1	1	936.818	2808.44	2808.44	0.06	6e-05	HCD (High Energy Collision Dissociation)	MS2	0	81.7		43.239	104.609	41935	010_2019_08_019_R_Wijeratne_021420_EF_F3.raw	F70.3	103	101.5	113.1	67.5	70.3	47.9	56.1	55.4	119.9	117.1	130.6	104.9	59.5	44.9	41.8	73.3		4.29	1	7.825e-06	2.448e-06
		FALSE	High	Sequest HT (A2)	Unambiguous	[K].gLSEDTTEETLkESFDGSVR.[A]	N-Term(TMTpro); K12(TMTpro)	1	P19338	P19338	1	3	0.8287	0	1	1	936.818	2808.44	2808.44	0.21	0.0002	HCD (High Energy Collision Dissociation)	MS2	58.9967	75	-50	87	117.029	63559	2020_10_137_Wijeratne_CETSA-UPR-480TechRep_CD_F1-4.raw	F68.4	102.3	90.6	112.6	60.4	68.4	40.2	48.9	51.4	94.2	97	114.5	105.1	54	44.8	40.3	74.6		4.32	1	7.825e-06	1.52e-07
		FALSE	High	Sequest HT (A2)	Unambiguous	[K].gLSEDTTEETLkESFDGSVR.[A]	N-Term(TMTpro); K12(TMTpro)	1	P19338	P19338	1	3	0.7527	0	1	1	936.818	2808.44	2808.44	-0.42	-0.00039	HCD (High Energy Collision Dissociation)	MS2	0	52.2	-50	87	118.965	64802	2020_10_137_Wijeratne_CETSA-UPR-480TechRep_EF_F1-3.raw	F66.3	65.9	71	81.3	47.3	58	35.7	32.1	49.4	67.4	70.1	65.2	50	46.1	25.6	30.2	40.2		3.64	1	7.825e-06	3.077e-06
		FALSE	High	Sequest HT (A2)	Unambiguous	[K].gLSEDTTEETLkESFDGSVR.[A]	N-Term(TMTpro); K12(TMTpro)	1	P19338	P19338	1	3	0.7991	0	1	1	936.817	2808.44	2808.44	-1.41	-0.00132	HCD (High Energy Collision Dissociation)	MS2	0	101.8	-50	87	116.902	63650	2020_10_137_Wijeratne_CETSA-UPR-480TechRep_EF_F1-3.raw	F66.3	125.2	125.7	135.4	101.2	116.2	86.5	58.3	89.1	142	131.4	123.4	97.1	88.6	64.7	55	89.4		4.48	1	7.825e-06	8.649e-08
		FALSE	High	Sequest HT (A2)	Unambiguous	[K].gLSEDTTEETLkESFDGSVR.[A]	N-Term(TMTpro); K12(TMTpro)	1	P19338	P19338	1	3	0.8106	0	1	1	936.818	2808.44	2808.44	-0.13	-0.00012	HCD (High Energy Collision Dissociation)	MS2	0	236.5	-50	119	117.951	64235	2020_10_137_Wijeratne_CETSA-UPR-480TechRep_EF_F1-3.raw	F66.3	285	294.7	306.9	257.7	266.7	191.9	142	204.5	315.6	293.3	298	252.5	191.2	146.7	136	200.5		6.02	1	7.825e-06	3.389e-08
		FALSE	High	Sequest HT (A2)	Unambiguous	[K].gLSEDTTEETLkESFDGSVR.[A]	N-Term(TMTpro); K12(TMTpro)	1	P19338	P19338	1	3	0.7606	0	1	1	936.818	2808.44	2808.44	0.3	0.00028	HCD (High Energy Collision Dissociation)	MS2	27.7457	32.3		86	117.567	46653	010_2019_08_019_R_Wijeratne_021420_GH_F2.raw	F71.2	46.5	43.6	49.6	32.3	20.8	17.6	28.5	22.1	50.4	51.8	43.2	29.9	24	14.2	18.7	22.9		3.55	1	7.825e-06	1.704e-06
		FALSE	High	Sequest HT (A2)	Unambiguous	[K].gLSEDTTEETLkESFDGSVR.[A]	N-Term(TMTpro); K12(TMTpro)	1	P19338	P19338	1	3	0.7849	0	1	1	936.817	2808.44	2808.44	-0.7	-0.00066	HCD (High Energy Collision Dissociation)	MS2	14.035	47.4		86	114.286	45213	010_2019_08_019_R_Wijeratne_021420_GH_F2.raw	F71.2	73.4	71.6	74.8	41.8	30.9	32.3	55.5	27.2	63.8	68.4	63.2	41.8	35.9	19.1	23.1	35.4		4.37	1	7.825e-06	4.767e-07
		FALSE	High	Sequest HT (A2)	Unambiguous	[K].gLSEDTTEETLkESFDGSVR.[A]	N-Term(TMTpro); K12(TMTpro)	1	P19338	P19338	1	3	0.6589	0	1	1	936.823	2808.45	2808.44	4.93	0.00462	HCD (High Energy Collision Dissociation)	MS2	80.9809	56.2		86	115.403	45694	010_2019_08_019_R_Wijeratne_021420_GH_F2.raw	F71.2	85	80.3	95.8	53.7	33.3	30.2	54.4	37.1	86.5	83.1	80.8	49.2	39.9	24.9	26.1	38.6		3.02	1	7.825e-06	9.599e-06
		FALSE	High	Sequest HT (A2)	Unambiguous	[K].gLSEDTTEETLkESFDGSVR.[A]	N-Term(TMTpro); K12(TMTpro)	1	P19338	P19338	1	3	0.8043	0	1	1	936.817	2808.44	2808.44	-0.72	-0.00067	HCD (High Energy Collision Dissociation)	MS2	37.8615	97.7		86	107.62	42256	010_2019_08_019_R_Wijeratne_021420_GH_F2.raw	F71.2	132.8	133.4	141.7	86.5	66.5	50.2	119.6	62.6	130.7	140.1	127.9	97	82.7	44.1	57.6	89.3		5.11	1	7.825e-06	5.126e-08
		FALSE	High	Sequest HT (A2)	Unambiguous	[K].gLSEDTTEETLkESFDGSVR.[A]	N-Term(TMTpro); K12(TMTpro)	1	P19338	P19338	1	4	0.6984	0	1	1	702.865	2808.44	2808.44	0.17	0.00012	HCD (High Energy Collision Dissociation)	MS2	0	53.1		86	109.66	43158	010_2019_08_019_R_Wijeratne_021420_GH_F2.raw	F71.2	71	75.9	82.3	49.9	32.1	25.6	64.3	35.3	76	71.8	77.5	51.9	42	28.3	29	36.8		6.4	1	7.825e-06	3.214e-06
		FALSE	High	Sequest HT (A2)	Unambiguous	[K].gLSEDTTEETLkESFDGSVR.[A]	N-Term(TMTpro); K12(TMTpro)	1	P19338	P19338	1	3	0.7572	0	1	1	936.817	2808.44	2808.44	-0.61	-0.00057	HCD (High Energy Collision Dissociation)	MS2	0	56.9		77.039	113.169	44716	010_2019_08_019_R_Wijeratne_021420_GH_F2.raw	F71.2	76	80.9	90.6	56.2	34.7	27	71.6	36.5	80.6	72.5	74.4	58	45.8	25.7	31.7	48.3		4.49	1	7.825e-06	2.545e-07
		FALSE	High	Sequest HT (A2)	Unambiguous	[K].gLSEDTTEETLkESFDGSVR.[A]	N-Term(TMTpro); K12(TMTpro)	1	P19338	P19338	1	3	0.8019	0	1	1	936.817	2808.44	2808.44	-0.95	-0.00089	HCD (High Energy Collision Dissociation)	MS2	9.39754	93.4		60.305	110.93	43713	010_2019_08_019_R_Wijeratne_021420_GH_F2.raw	F71.2	136.6	122.9	145.1	86.4	62.1	47.7	113.1	62.8	126.3	138.3	135.1	90.5	76.5	38.3	42.6	69.8		5.4	1	7.825e-06	1.264e-07
		FALSE	High	Sequest HT (A2)	Unambiguous	[K].gLSEDTTEETLkESFDGSVR.[A]	N-Term(TMTpro); K12(TMTpro)	1	P19338	P19338	1	3	0.7205	0	1	1	936.82	2808.44	2808.44	1.94	0.00182	HCD (High Energy Collision Dissociation)	MS2	0	67.9	-50	87	117.932	64020	2020_10_137_Wijeratne_CETSA-UPR-480TechRep_GH_F1-2.raw	F69.2	92.9	91.4	94.6	63.7	42.1	41.6	100.5	47.6	84.5	98.4	89.5	63.2	55.7	25	41.6	54.7		3.22	1	7.825e-06	1.16e-06
		FALSE	High	Sequest HT (A2)	Unambiguous	[K].gLSEDTTEETLkESFDGSVR.[A]	N-Term(TMTpro); K12(TMTpro)	1	P19338	P19338	1	3	0.8031	0	1	1	936.817	2808.44	2808.44	-0.67	-0.00063	HCD (High Energy Collision Dissociation)	MS2	0	112.7	-50	119	120.259	65315	2020_10_137_Wijeratne_CETSA-UPR-480TechRep_GH_F1-2.raw	F69.2	163.7	162.9	185.2	110.6	73	58.4	151	67.5	149.6	154.4	155	108	83.4	50.5	50.8	79.7		4.47	1	7.825e-06	2.013e-07
		FALSE	High	Sequest HT (A2)	Unambiguous	[K].gLSEDTTEETLkESFDGSVR.[A]	N-Term(TMTpro); K12(TMTpro)	1	P19338	P19338	1	3	0.8076	0	1	1	936.817	2808.44	2808.44	-1.09	-0.00102	HCD (High Energy Collision Dissociation)	MS2	0	428.6	-50	119	119.112	64677	2020_10_137_Wijeratne_CETSA-UPR-480TechRep_GH_F1-2.raw	F69.2	615.7	565.9	629.4	410.4	277.5	240.7	567	290.3	561.2	595.2	577.8	418.9	338.3	196.8	228.2	344.2		6.03	1	7.825e-06	1.22e-08
		FALSE	High	Sequest HT (A2)	Unambiguous	[K].gLSEDTTEETLkESFDGSVR.[A]	N-Term(TMTpro); K12(TMTpro)	1	P19338	P19338	1	3	0.7778	0	1	1	936.819	2808.44	2808.44	1.09	0.00102	HCD (High Energy Collision Dissociation)	MS2	4.05137	90.6		86	107.727	43088	010_2019_08_019_R_Wijeratne_021420_EF_F1.raw	F70.1	105.5	110.1	117.6	78.1	74.7	55.5	71.3	68.1	120.6	113.7	126	123.8	74.2	57.7	51.6	101		4.59	1	7.825e-06	6.11e-07
		FALSE	High	Sequest HT (A2)	Unambiguous	[K].gLSEDTTEETLkESFDGSVR.[A]	N-Term(TMTpro); K12(TMTpro)	1	P19338	P19338	1	3	0.8004	0	1	1	936.82	2808.44	2808.44	1.75	0.00164	HCD (High Energy Collision Dissociation)	MS2	0	118		86	103.32	39433	010_2019_08_019_R_Wijeratne_021420_CD_F6.raw	F65.6	146.3	158	177.9	135.1	128	88.7	65.4	83.3	180.6	166	167.1	111.8	87.8	69	48.8	73.8		4.71	1	7.825e-06	1.376e-08
		FALSE	High	Sequest HT (A2)	Unambiguous	[K].gLSEDTTEETLkESFDGSVR.[A]	N-Term(TMTpro); K12(TMTpro)	1	P19338	P19338	1	3	0.8203	0	1	1	936.818	2808.44	2808.44	0.03	3e-05	HCD (High Energy Collision Dissociation)	MS2	0	107.5		86	106.195	40290	010_2019_08_019_R_Wijeratne_021420_GH_F5.raw	F71.5	139.7	138.8	153.6	109.8	67	53.5	135	74.6	138.3	154.8	156.3	113	89.8	47.1	56.1	93.3		5.23	1	7.825e-06	5.079e-07
		FALSE	High	Sequest HT (A2)	Unambiguous	[K].gLSEDTTEETLkESFDGSVR.[A]	N-Term(TMTpro); K12(TMTpro)	1	P19338	P19338	1	3	0.7232	0	1	1	936.819	2808.44	2808.44	0.88	0.00082	HCD (High Energy Collision Dissociation)	MS2	0	97.8		86	104.287	41009	010_2019_08_019_R_Wijeratne_021420_CD_F4.raw	F65.4	129.3	136.2	159.1	108.4	108.5	68.6	53.3	64.5	153.7	136.4	125.9	94.8	78.7	53.4	38.7	55		4.19	1	7.825e-06	8.925e-07
		FALSE	High	Sequest HT (A2)	Unambiguous	[K].gLSEDTTEETLkESFDGSVR.[A]	N-Term(TMTpro); K12(TMTpro)	1	P19338	P19338	1	3	0.7989	0	1	1	936.818	2808.44	2808.44	-0.1	-9e-05	HCD (High Energy Collision Dissociation)	MS2	0	197.2		25.984	105.32	41464	010_2019_08_019_R_Wijeratne_021420_CD_F4.raw	F65.4	244.8	230.1	244.6	206.6	229	154.8	127.1	160	291	252.5	243.2	209.7	165.4	125.4	111.9	159.7		5.27	1	7.825e-06	2.646e-07
		FALSE	High	Sequest HT (A2)	Unambiguous	[K].gLSEDTTEETLkESFDGSVR.[A]	N-Term(TMTpro); K12(TMTpro)	1	P19338	P19338	1	3	0.7673	0	1	1	936.821	2808.45	2808.44	3.09	0.00289	HCD (High Energy Collision Dissociation)	MS2	0	51.8		86	109.792	44009	010_2019_08_019_R_Wijeratne_021420_EF_F1.raw	F70.1	72.8	66.2	74.7	43.3	44.4	31.3	34.4	31.8	74.2	73.1	72	64	41.3	30.5	28.8	46.2		4.47	1	7.825e-06	4.207e-07
		FALSE	High	Sequest HT (A2)	Unambiguous	[K].gLSEDTTEETLkESFDGSVR.[A]	N-Term(TMTpro); K12(TMTpro)	1	P19338	P19338	1	4	0.7143	0	1	1	702.865	2808.44	2808.44	0.05	4e-05	HCD (High Energy Collision Dissociation)	MS2	0	77.5		86	108.751	43539	010_2019_08_019_R_Wijeratne_021420_EF_F1.raw	F70.1	108.4	96.9	110.1	63.8	64.6	41.3	56.4	55.3	98.4	105.3	119.3	107.8	56.7	46.8	42.6	66.1		7.07	1	7.825e-06	3.204e-06
		FALSE	High	Sequest HT (A2)	Unambiguous	[K].gLSEDTTEETLkESFDGSVR.[A]	N-Term(TMTpro); K12(TMTpro)	1	P19338	P19338	1	3	0.7517	0	1	1	936.818	2808.44	2808.44	-0.19	-0.00017	HCD (High Energy Collision Dissociation)	MS2	30.0243	42.2		86	105.737	40657	010_2019_08_019_R_Wijeratne_021420_GH_F4.raw	F71.4	58.7	56	68.6	40	28.3	24.9	44.4	24.2	67.9	65.9	59.9	36	39.5	18.2	18.1	24		2.86	1	7.825e-06	5.399e-06
		FALSE	High	Sequest HT (A2)	Unambiguous	[K].gLSEDTTEETLkESFDGSVR.[A]	N-Term(TMTpro); K12(TMTpro)	1	P19338	P19338	1	3	0.812	0	1	1	936.818	2808.44	2808.44	-0.15	-0.00014	HCD (High Energy Collision Dissociation)	MS2	0	87.1		43.951	106.852	41135	010_2019_08_019_R_Wijeratne_021420_GH_F4.raw	F71.4	113.4	115	136.8	80.5	51.5	44.6	110.2	58.4	123.1	114.7	116.3	89	80.7	40.1	52.3	67.1		5.16	1	7.825e-06	6.004e-08
		FALSE	High	Sequest HT (A2)	Unambiguous	[K].gLSEDTTEETLkESFDGSVR.[A]	N-Term(TMTpro); K12(TMTpro)	1	P19338	P19338	1	3	0.743	0	1	1	936.82	2808.44	2808.44	1.77	0.00166	HCD (High Energy Collision Dissociation)	MS2	0	59.6		86	112.012	44969	010_2019_08_019_R_Wijeratne_021420_EF_F2.raw	F70.2	75.9	83.7	84	50.2	42.4	34.7	35.3	36	92.7	83.7	90.5	77.3	46.9	34.4	26.4	59.4		3.58	1	7.825e-06	1.121e-05
		FALSE	High	Sequest HT (A2)	Unambiguous	[K].gLSEDTTEETLkESFDGSVR.[A]	N-Term(TMTpro); K12(TMTpro)	1	P19338	P19338	1	3	0.7531	0	1	1	936.816	2808.43	2808.44	-1.62	-0.00151	HCD (High Energy Collision Dissociation)	MS2	27.6919	65.3		86	110.954	44499	010_2019_08_019_R_Wijeratne_021420_EF_F2.raw	F70.2	89.4	81	88.7	53.1	52.6	40.2	41.6	33.9	95.2	90.4	104.8	88.3	46.9	39.9	36.1	62.7		4.9	1	7.825e-06	2.744e-07
		FALSE	High	Sequest HT (A2)	Unambiguous	[K].gLSEDTTEETLkESFDGSVR.[A]	N-Term(TMTpro); K12(TMTpro)	1	P19338	P19338	1	2	0.7871	0	1	1	1404.73	2808.44	2808.44	1.2	0.00168	HCD (High Energy Collision Dissociation)	MS2	0	40.3		86	107.101	42896	010_2019_08_019_R_Wijeratne_021420_CD_F2.raw	F65.2	45.8	47.3	58.2	44.1	46	28.3	20.8	35.3	58	50.8	55.6	43.7	35	26.9	18.3	30.9		3.71	1	7.825e-06	1.03e-06
		FALSE	High	Sequest HT (A2)	Unambiguous	[K].gLSEDTTEETLkESFDGSVR.[A]	N-Term(TMTpro); K12(TMTpro)	1	P19338	P19338	1	3	0.7295	0	1	1	936.818	2808.44	2808.44	-0.07	-6e-05	HCD (High Energy Collision Dissociation)	MS2	23.6269	46.9		86	106.001	42406	010_2019_08_019_R_Wijeratne_021420_CD_F2.raw	F65.2	56.2	57.5	72.3	46.1	51.7	33.8	34.5	40.6	70.3	59.1	54.8	50.3	36.3	21.7	28.6	36.7		4.14	1	7.825e-06	1.765e-07
		FALSE	High	Sequest HT (A2)	Unambiguous	[K].gLSEDTTEETLkESFDGSVR.[A]	N-Term(TMTpro); K12(TMTpro)	1	P19338	P19338	1	3	0.694	0	1	1	936.821	2808.45	2808.44	2.87	0.00269	HCD (High Energy Collision Dissociation)	MS2	0	53.1		86	112.334	45244	010_2019_08_019_R_Wijeratne_021420_CD_F2.raw	F65.2	62	72.5	69.6	51.8	55.5	42.6	35.8	45.2	76.1	73.6	63.6	55.9	41.1	35.5	27.1	41		4.02	1	7.825e-06	6.269e-06
		FALSE	High	Sequest HT (A2)	Unambiguous	[K].gLSEDTTEETLkESFDGSVR.[A]	N-Term(TMTpro); K12(TMTpro)	1	P19338	P19338	1	3	0.7217	0	1	1	936.819	2808.44	2808.44	1.07	0.001	HCD (High Energy Collision Dissociation)	MS2	0	41.8		86	117.174	47271	010_2019_08_019_R_Wijeratne_021420_EF_F2.raw	F70.2	69	52.1	56.7	32.9	30.4	21.2	26.1	21.6	65.1	62.2	68.4	55.5	32.1	25.8	20.2	29.2		3.45	1	7.825e-06	5.838e-06
		FALSE	High	Sequest HT (A2)	Unambiguous	[K].gLSEDTTEETLkESFDGSVR.[A]	N-Term(TMTpro); K12(TMTpro)	1	P19338	P19338	1	3	0.8043	0	1	1	936.817	2808.44	2808.44	-0.7	-0.00066	HCD (High Energy Collision Dissociation)	MS2	43.5225	205.7		86	108.149	43365	010_2019_08_019_R_Wijeratne_021420_CD_F2.raw	F65.2	241	264.8	269.1	224.2	213.2	164.6	130.7	172	293	276.2	250.1	204.8	168.7	129.9	120	168.3		6.08	1	7.825e-06	8.714e-09
		FALSE	High	Sequest HT (A2)	Unambiguous	[K].gLSEDTTEETLkESFDGSVR.[A]	N-Term(TMTpro); K12(TMTpro)	1	P19338	P19338	1	3	0.7901	0	1	1	936.819	2808.44	2808.44	1.59	0.00148	HCD (High Energy Collision Dissociation)	MS2	0	120		86	106.55	42580	010_2019_08_019_R_Wijeratne_021420_CD_F3.raw	F65.3	143.2	156.8	182.8	132.4	132.1	83.9	76.6	88.6	168.2	164.5	146.6	125	98.8	72.4	62.3	85		5.05	1	7.825e-06	2.651e-06
		FALSE	High	Sequest HT (A2)	Unambiguous	[K].gLSEDTTEETLkESFDGSVR.[A]	N-Term(TMTpro); K12(TMTpro)	1	P19338	P19338	1	3	0.6588	0	1	1	936.821	2808.45	2808.44	3.44	0.00322	HCD (High Energy Collision Dissociation)	MS2	0	60.1		86	104.523	41702	010_2019_08_019_R_Wijeratne_021420_CD_F3.raw	F65.3	81	80.6	98.3	64.1	58.9	42.4	33.4	35	100.3	83.3	85.2	65.3	42	33.1	25.9	33.5		3.81	1	7.825e-06	8.698e-06
		FALSE	High	Sequest HT (A2)	Unambiguous	[K].gLSEDTTEETLkESFDGSVR.[A]	N-Term(TMTpro); K12(TMTpro)	1	P19338	P19338	1	3	0.7575	0	1	1	936.818	2808.44	2808.44	0.18	0.00017	HCD (High Energy Collision Dissociation)	MS2	0	137.1		86	104.044	40277	010_2019_08_019_R_Wijeratne_021420_EF_F5.raw	F70.5	193.4	195.6	192.7	115.1	121.6	76	74.1	67.2	202	208.8	221.2	183.5	101.3	76.4	56.9	107.7		4.66	1	7.825e-06	3.237e-06
		FALSE	High	Sequest HT (A2)	Unambiguous	[K].gLSEDTTEETLkESFDGSVR.[A]	N-Term(TMTpro); K12(TMTpro)	1	P19338	P19338	1	3	0.7814	0	1	1	936.819	2808.44	2808.44	1.26	0.00118	HCD (High Energy Collision Dissociation)	MS2	44.0359	114.2		60.159	109.699	43344	010_2019_08_019_R_Wijeratne_021420_AB_F3.raw	F64.3	158.7	140.7	143.8	95	69.6	91.5	64.5	69.5	185.9	181.1	180.3	117.2	107.8	84.1	62.8	74.2		5.26	1	7.825e-06	3.214e-08
		FALSE	High	Sequest HT (A2)	Unambiguous	[K].gLSEDTTEETLkESFDGSVR.[A]	N-Term(TMTpro); K12(TMTpro)	1	P19338	P19338	1	3	0.7644	0	1	1	936.817	2808.44	2808.44	-1.12	-0.00105	HCD (High Energy Collision Dissociation)	MS2	0	95.3	-50	119	123.438	66490	2020_10_137_Wijeratne_CETSA-UPR-480TechRep_AB_F1-2.raw	F67.2	126.4	124.2	108.2	84.1	55.4	72.1	55.6	65.8	153.3	142	131.9	97.3	99.7	81.1	62.8	65.6		3.99	1	7.825e-06	1.691e-06
		FALSE	High	Sequest HT (A2)	Unambiguous	[K].gLSEDTTEETLkESFDGSVR.[A]	N-Term(TMTpro); K12(TMTpro)	1	P19338	P19338	1	3	0.7634	0	1	1	936.818	2808.44	2808.44	0.05	5e-05	HCD (High Energy Collision Dissociation)	MS2	44.371	143.8		54.554	106.578	42051	010_2019_08_019_R_Wijeratne_021420_AB_F3.raw	F64.3	195.9	182.4	194.4	139.8	88.3	109.7	75.9	98.7	215.2	215.5	205.4	157.4	147.5	108.7	76.3	89.4		5.41	1	7.825e-06	2.32e-08
		FALSE	High	Sequest HT (A2)	Unambiguous	[K].gLSEDTTEETLkESFDGSVR.[A]	N-Term(TMTpro); K12(TMTpro)	1	P19338	P19338	1	3	0.8028	0	1	1	936.817	2808.44	2808.44	-0.75	-0.0007	HCD (High Energy Collision Dissociation)	MS2	0	125.7		34.146	108.665	42930	010_2019_08_019_R_Wijeratne_021420_AB_F3.raw	F64.3	177.4	153.9	155.8	119.6	67.9	101.9	82.1	86.4	201.5	173.1	180.9	139	126.4	92.2	75.6	77.8		5.73	1	7.825e-06	1.194e-08
		FALSE	High	Sequest HT (A2)	Unambiguous	[K].gLSEDTTEETLkESFDGSVR.[A]	N-Term(TMTpro); K12(TMTpro)	1	P19338	P19338	1	2	0.7884	0	1	1	1404.72	2808.44	2808.44	0.72	0.00101	HCD (High Energy Collision Dissociation)	MS2	0	24.1		86	107.648	42498	010_2019_08_019_R_Wijeratne_021420_AB_F3.raw	F64.3	27.7	27.2	28.5	26.6	9.6	22.4	16.7	17.5	38.9	35.9	36.8	24.8	24.3	20.1	17.4	10.6		3.45	1	7.825e-06	5.167e-06
		FALSE	High	Sequest HT (A2)	Unambiguous	[K].gLSEDTTEETLkESFDGSVR.[A]	N-Term(TMTpro); K12(TMTpro)	1	P19338	P19338	1	3	0.7465	0	1	1	936.818	2808.44	2808.44	-0.46	-0.00043	HCD (High Energy Collision Dissociation)	MS2	0	78.4	-50	119	123.46	65852	2020_10_137_Wijeratne_CETSA-UPR-480TechRep_AB_F1-1.raw	F67.1	101.2	92.5	93.4	74.8	43.2	73.3	47.1	57.6	119.2	101.6	112.9	97.2	78.5	60.5	48.1	52.8		3.59	1	7.825e-06	6.757e-07
		FALSE	High	Sequest HT (A2)	Unambiguous	[K].gLSEDTTEETLkESFDGSVR.[A]	N-Term(TMTpro); K12(TMTpro)	1	P19338	P19338	1	3	0.7833	0	1	1	936.816	2808.43	2808.44	-2.14	-0.002	HCD (High Energy Collision Dissociation)	MS2	0	72	-50	87	122.441	65287	2020_10_137_Wijeratne_CETSA-UPR-480TechRep_AB_F1-1.raw	F67.1	94.7	88.8	81.9	63.1	41.8	63.5	48.7	53.1	111.8	105.9	85.7	74.2	78.1	54	46.8	60.3		3.6	1	7.825e-06	1.374e-06
		FALSE	High	Sequest HT (A2)	Unambiguous	[K].gLSEDTTEETLkESFDGSVR.[A]	N-Term(TMTpro); K12(TMTpro)	1	P19338	P19338	1	3	0.8346	0	1	1	936.817	2808.44	2808.44	-0.94	-0.00088	HCD (High Energy Collision Dissociation)	MS2	0	83.9		86	109.31	42967	010_2019_08_019_R_Wijeratne_021420_AB_F1.raw	F64.1	111.1	102.7	96.5	90.6	49.1	67.4	46.1	66.5	135.8	124.4	110.3	90.5	79.7	71.1	50.1	51.1		5.14	1	7.825e-06	8.641e-08
		FALSE	High	Sequest HT (A2)	Unambiguous	[K].gLSEDTTEETLkESFDGSVR.[A]	N-Term(TMTpro); K12(TMTpro)	1	P19338	P19338	1	3	0.8182	0	1	1	936.816	2808.43	2808.44	-2.09	-0.00196	HCD (High Energy Collision Dissociation)	MS2	0	174.4	-50	87	119.22	64575	2020_10_137_Wijeratne_CETSA-UPR-480TechRep_AB_F1-4.raw	F67.4	230.3	218.5	196.3	163.3	112.5	145.8	102	134	250.9	246.1	231.5	200.6	187.8	139.2	103.1	128.8		5.5	1	7.825e-06	7.768e-08
		FALSE	High	Sequest HT (A2)	Unambiguous	[K].gLSEDTTEETLkESFDGSVR.[A]	N-Term(TMTpro); K12(TMTpro)	1	P19338	P19338	1	3	0.8026	0	1	1	936.816	2808.43	2808.44	-2.67	-0.0025	HCD (High Energy Collision Dissociation)	MS2	58.3696	138.1	-50	87	117.712	63804	2020_10_137_Wijeratne_CETSA-UPR-480TechRep_AB_F1-5.raw	F67.5	188.9	160.1	151.9	118.9	89.8	112.2	78.5	109.6	208.6	197.9	187.7	153.6	131.6	120.8	87.3	111.5		4.56	1	7.825e-06	1.86e-07
		FALSE	High	Sequest HT (A2)	Unambiguous	[K].gLSEDTTEETLkESFDGSVR.[A]	N-Term(TMTpro); K12(TMTpro)	1	P19338	P19338	1	3	0.7885	0	1	1	936.816	2808.43	2808.44	-2	-0.00187	HCD (High Energy Collision Dissociation)	MS2	0	77.1		86	109.987	43546	010_2019_08_019_R_Wijeratne_021420_AB_F2.raw	F64.2	113.7	99.3	90.5	66.6	48.2	60.8	48.4	50.6	120.4	105.4	114.1	91.4	77.6	54.6	45.7	47.1		4.54	1	7.825e-06	8.625e-08
		FALSE	High	Sequest HT (A2)	Unambiguous	[K].gLSEDTTEETLkESFDGSVR.[A]	N-Term(TMTpro); K12(TMTpro)	1	P19338	P19338	1	3	0.8267	0	1	1	936.817	2808.44	2808.44	-1.21	-0.00113	HCD (High Energy Collision Dissociation)	MS2	48.8824	76.6		86	107.769	42557	010_2019_08_019_R_Wijeratne_021420_AB_F2.raw	F64.2	101.6	89.3	91.1	69.9	40.3	67.2	46.4	52.5	122.8	106.7	104.5	87.7	83.3	61.5	45.9	55.1		5.25	1	7.825e-06	1.295e-08
		FALSE	High	Sequest HT (A2)	Unambiguous	[K].gLSEDTTEETLkESFDGSVR.[A]	N-Term(TMTpro); K12(TMTpro)	1	P19338	P19338	1	4	0.732	0	1	1	702.864	2808.43	2808.44	-2.07	-0.00146	HCD (High Energy Collision Dissociation)	MS2	0	64		5.792	108.881	43049	010_2019_08_019_R_Wijeratne_021420_AB_F2.raw	F64.2	83	77	74.4	59.6	41.6	49.1	42.6	43.1	93.9	89.5	90.6	73.1	63.7	49.7	42.8	49.7		7.5	1	7.825e-06	4.646e-06
		FALSE	High	Sequest HT (A2)	Unambiguous	[K].gLSEDTTEETLkESFDGSVR.[A]	N-Term(TMTpro); K12(TMTpro)	1	P19338	P19338	1	3	0.793	0	1	1	936.817	2808.44	2808.44	-0.63	-0.00059	HCD (High Energy Collision Dissociation)	MS2	0	434	-50	87	120.168	65208	2020_10_137_Wijeratne_CETSA-UPR-480TechRep_AB_F1-3.raw	F67.3	577	540.5	517.3	393.7	274.6	371.6	250	333.2	646.1	620.1	577.3	465.1	435.6	332.9	291	317.9		4.88	1	7.825e-06	4.177e-08
		FALSE	High	Sequest HT (A2)	Unambiguous	[K].gLSEDTTEETLkESFDGSVR.[A]	N-Term(TMTpro); K12(TMTpro)	1	P19338	P19338	1	3	0.7213	0	1	1	936.819	2808.44	2808.44	0.55	0.00052	HCD (High Energy Collision Dissociation)	MS2	5.54729	178.4	-50	119	121.177	65772	2020_10_137_Wijeratne_CETSA-UPR-480TechRep_AB_F1-3.raw	F67.3	218.9	225.1	207.7	158.5	122	154.9	106.8	125	268.6	257	258.8	194.2	166.1	142.1	109.4	138.9		4.7	1	7.825e-06	4.33e-07
		FALSE	High	Sequest HT (A2)	Unambiguous	[K].gLSEDTTEETLkESFDGSVR.[A]	N-Term(TMTpro); K12(TMTpro)	1	P19338	P19338	1	3	0.7229	0	1	1	936.818	2808.44	2808.44	-0.1	-9e-05	HCD (High Energy Collision Dissociation)	MS2	0	51.6	-50	87	122.195	66341	2020_10_137_Wijeratne_CETSA-UPR-480TechRep_AB_F1-3.raw	F67.3	72.4	63.8	61	42.8	27.6	39.4	32.9	31.4	91.7	83.7	75.1	63	49.4	36.3	28.3	26.6		3.5	1	7.825e-06	3.671e-06
		FALSE	High	Sequest HT (A2)	Unambiguous	[K].gLSEDTTEETLkESFDGSVR.[A]	N-Term(TMTpro); K12(TMTpro)	1	P19338	P19338	1	3	0.7786	0	1	1	936.817	2808.44	2808.44	-1.16	-0.00108	HCD (High Energy Collision Dissociation)	MS2	0	102.6	-50	87	118.053	63727	2020_10_137_Wijeratne_CETSA-UPR-480TechRep_AB_F1-6.raw	F67.6	146.1	125.4	127.7	87.2	62.7	88.8	55.5	70.2	148.2	156.5	143.7	106.2	108.8	73.6	63.4	77.3		4.02	1	7.825e-06	1.179e-07
		FALSE	High	Sequest HT (A2)	Unambiguous	[K].gLSEDTTEETLkESFDGSVR.[A]	N-Term(TMTpro); K12(TMTpro)	1	P19338	P19338	1	3	0.8235	0	1	1	936.816	2808.43	2808.44	-1.65	-0.00155	HCD (High Energy Collision Dissociation)	MS2	0	61	-50	87	117.062	63709	2020_10_137_Wijeratne_CETSA-UPR-480TechRep_GH_F1-5.raw	F69.6	80.2	81.2	95.6	61.1	42.5	33.9	74.4	43.7	91.5	87.6	81.3	58.8	44.1	27.1	25.8	47.8		4.25	1	7.825e-06	1.486e-07
		FALSE	High	Sequest HT (A2)	Unambiguous	[K].gLSEDTTEETLkESFDGSVR.[A]	N-Term(TMTpro); K12(TMTpro)	1	P19338	P19338	1	3	0.6412	0	1	1	936.819	2808.44	2808.44	0.9	0.00085	HCD (High Energy Collision Dissociation)	MS2	0	88	-50	119	116.487	63217	2020_10_137_Wijeratne_CETSA-UPR-480TechRep_EF_F1-6.raw	F66.6	112.7	108.3	124.7	89.3	90.8	60.6	49.1	61.3	139.7	109.6	127	98.5	62.9	55.4	45.6	73.1		3.01	1	7.825e-06	1.969e-05
		FALSE	High	Sequest HT (A2)	Unambiguous	[K].gLSEDTTEETLkESFDGSVR.[A]	N-Term(TMTpro); K12(TMTpro)	1	P19338	P19338	1	3	0.7823	0	1	1	936.819	2808.44	2808.44	1.1	0.00103	HCD (High Energy Collision Dissociation)	MS2	0	71.9	-50	87	116.132	63021	2020_10_137_Wijeratne_CETSA-UPR-480TechRep_EF_F1-6.raw	F66.6	89.1	95.7	99.8	76.9	86.4	50.5	39.3	57.4	106	94.8	99.6	67.2	52.7	35.2	38.3	61.3		3.17	1	7.825e-06	3.825e-06
		FALSE	High	Sequest HT (A2)	Unambiguous	[K].gLSEDTTEETLkESFDGSVR.[A]	N-Term(TMTpro); K12(TMTpro)	1	P19338	P19338	1	3	0.8069	0	1	1	936.818	2808.44	2808.44	0.21	0.0002	HCD (High Energy Collision Dissociation)	MS2	0	154.4		41.375	105.314	40847	010_2019_08_019_R_Wijeratne_021420_AB_F5.raw	F64.5	219.7	182.6	181.9	141.7	99.8	124.6	83.7	96.5	241.9	230.6	230	172	150.9	119.1	98.2	98		5.54	1	7.825e-06	4.548e-06
		FALSE	High	Sequest HT (A2)	Unambiguous	[K].gLSEDTTEETLkESFDGSVR.[A]	N-Term(TMTpro); K12(TMTpro)	1	P19338	P19338	1	3	0.7139	0	1	1	936.821	2808.45	2808.44	2.91	0.00273	HCD (High Energy Collision Dissociation)	MS2	24.2701	160.5		86	102.82	40602	010_2019_08_019_R_Wijeratne_021420_EF_F4.raw	F70.4	238.8	237.7	233.2	142.5	159.2	90.6	72.2	72.1	246.6	226.7	253.7	216.8	124.5	85.1	61.4	107.1		3.95	1	7.825e-06	5.045e-06
		FALSE	High	Sequest HT (A2)	Unambiguous	[K].gLSEDTTEETLkESFDGSVR.[A]	N-Term(TMTpro); K12(TMTpro)	1	P19338	P19338	1	3	0.8296	0	1	1	936.817	2808.44	2808.44	-1.37	-0.00128	HCD (High Energy Collision Dissociation)	MS2	0	102.2	-50	119	121.357	65158	2020_10_137_Wijeratne_CETSA-UPR-480TechRep_CD_F1-1.raw	F68.1	141.1	127.1	142.8	84.4	92.1	59.9	65.6	63.2	145.5	128.7	150.3	133.7	80.7	57	59.8	103.7		4.52	1	7.825e-06	4.546e-07
		FALSE	High	Sequest HT (A2)	Unambiguous	[K].gLSEDTTEETLkESFDGSVR.[A]	N-Term(TMTpro); K12(TMTpro)	1	P19338	P19338	1	3	0.7552	0	1	1	936.82	2808.44	2808.44	1.72	0.00161	HCD (High Energy Collision Dissociation)	MS2	0	94.2		86	104.287	40400	010_2019_08_019_R_Wijeratne_021420_AB_F5.raw	F64.5	143.2	138.1	123.4	83.2	57.9	69.8	44.5	52	166.7	147.5	148.1	97.9	83.7	61.3	44.1	45.8		5.27	1	7.825e-06	1.5e-07
		FALSE	High	Sequest HT (A2)	Unambiguous	[K].gLSEDTTEETLkESFDGSVR.[A]	N-Term(TMTpro); K12(TMTpro)	1	P19338	P19338	1	4	0.6862	0	1	1	702.865	2808.44	2808.44	0.04	3e-05	HCD (High Energy Collision Dissociation)	MS2	8.53451	110.9		86	110.206	43952	010_2019_08_019_R_Wijeratne_021420_GH_F1.raw	F71.1	142.2	150.8	157	103	67	63.7	147	70.7	162.5	163.5	149.1	108.2	87.2	53.7	61.8	86.5		7.17	1	7.825e-06	8.961e-06
		FALSE	High	Sequest HT (A2)	Unambiguous	[K].gLSEDTTEETLkESFDGSVR.[A]	N-Term(TMTpro); K12(TMTpro)	1	P19338	P19338	1	3	0.8242	0	1	1	936.817	2808.44	2808.44	-0.69	-0.00065	HCD (High Energy Collision Dissociation)	MS2	0	59.3		37.581	111.233	44412	010_2019_08_019_R_Wijeratne_021420_GH_F1.raw	F71.1	78.3	80.4	88.3	55.2	43	30.4	81.9	42.3	72.4	81.5	82.4	55.1	52.5	23.6	34	47.9		4.55	1	7.825e-06	4.116e-07
		FALSE	High	Sequest HT (A2)	Unambiguous	[K].gLSEDTTEETLkESFDGSVR.[A]	N-Term(TMTpro); K12(TMTpro)	1	P19338	P19338	1	3	0.7562	0	1	1	936.818	2808.44	2808.44	-0.43	-0.00041	HCD (High Energy Collision Dissociation)	MS2	25.3641	46		86	112.599	45018	010_2019_08_019_R_Wijeratne_021420_GH_F1.raw	F71.1	63.6	73.8	76.2	42.9	29.1	23.9	54.6	27.2	59.8	62	62.1	42	39.5	21	28	30.1		4.02	1	7.825e-06	7.294e-08
		FALSE	High	Sequest HT (A2)	Unambiguous	[K].gLSEDTTEETLkESFDGSVR.[A]	N-Term(TMTpro); K12(TMTpro)	1	P19338	P19338	1	3	0.8184	0	1	1	936.817	2808.44	2808.44	-1.41	-0.00132	HCD (High Energy Collision Dissociation)	MS2	58.1591	68		86	109.028	43429	010_2019_08_019_R_Wijeratne_021420_GH_F1.raw	F71.1	95.7	82	98.9	61.4	43.4	42.9	84.7	51.5	91.8	99	86	67.3	58.7	35.8	36.7	52.9		4.9	1	7.825e-06	8.608e-08
		FALSE	High	Sequest HT (A2)	Unambiguous	[K].gLSEDTTEETLkESFDGSVR.[A]	N-Term(TMTpro); K12(TMTpro)	1	P19338	P19338	1	3	0.7698	0	1	1	936.817	2808.44	2808.44	-1.33	-0.00125	HCD (High Energy Collision Dissociation)	MS2	46.3085	85.2		86	104.341	39257	010_2019_08_019_R_Wijeratne_021420_AB_F6.raw	F64.6	135.6	108.8	113.3	77.9	51	65.1	41.5	43.4	141.6	135.8	132.8	95.6	78.8	55.2	40	47.1		3.91	1	7.825e-06	8.763e-07
		FALSE	High	Sequest HT (A2)	Unambiguous	[K].gLSEDTTEETLkESFDGSVR.[A]	N-Term(TMTpro); K12(TMTpro)	1	P19338	P19338	1	3	0.7973	0	1	1	936.818	2808.44	2808.44	0.03	2e-05	HCD (High Energy Collision Dissociation)	MS2	0	274.5	-50	119	118.651	64725	2020_10_137_Wijeratne_CETSA-UPR-480TechRep_GH_F1-3.raw	F69.3	388.5	360.7	390.1	265.1	179	163.2	357.9	185.9	349.4	380.3	380.9	278.3	214.5	125.2	144	228.3		6.02	1	7.825e-06	1.658e-08
		FALSE	High	Sequest HT (A2)	Unambiguous	[K].gLSEDTTEETLkESFDGSVR.[A]	N-Term(TMTpro); K12(TMTpro)	1	P19338	P19338	1	3	0.7579	0	1	1	936.817	2808.44	2808.44	-1.57	-0.00147	HCD (High Energy Collision Dissociation)	MS2	0	68.3	-50	87	117.609	64142	2020_10_137_Wijeratne_CETSA-UPR-480TechRep_GH_F1-3.raw	F69.3	97.3	91.9	101.9	64.9	42.8	36.2	85.5	47.3	92.6	93.1	91.6	73.5	50.6	28.3	39.9	54.8		4.13	1	7.825e-06	3.249e-06
		FALSE	High	Sequest HT (A2)	Unambiguous	[K].gLSEDTTEETLkESFDGSVR.[A]	N-Term(TMTpro); K12(TMTpro)	1	P19338	P19338	1	3	0.7198	0	1	1	936.818	2808.44	2808.44	-0.07	-6e-05	HCD (High Energy Collision Dissociation)	MS2	0	39.1	-50	87	119.669	65295	2020_10_137_Wijeratne_CETSA-UPR-480TechRep_GH_F1-3.raw	F69.3	58.1	53.3	58.1	36.4	28.7	20.9	44.5	21.3	52.6	63.1	52.6	36.4	27	19.1	22.7	30.3		3.39	1	7.825e-06	2.313e-06
		FALSE	High	Sequest HT (A2)	Unambiguous	[K].gLSEDTTEETLkESFDGSVR.[A]	N-Term(TMTpro); K12(TMTpro)	1	P19338	P19338	1	3	0.774	0	1	1	936.817	2808.44	2808.44	-1.08	-0.00101	HCD (High Energy Collision Dissociation)	MS2	0	33.1	-50	87	122.726	66469	2020_10_137_Wijeratne_CETSA-UPR-480TechRep_CD_F1-2.raw	F68.2	43.6	37.4	46.4	27.5	32.2	21.5	21.8	21.8	45.8	40.5	46	50.2	25.7	20.2	17.8	31		2.92	1	7.825e-06	1.049e-05
		FALSE	High	Sequest HT (A2)	Unambiguous	[K].gLSEDTTEETLkESFDGSVR.[A]	N-Term(TMTpro); K12(TMTpro)	1	P19338	P19338	1	3	0.82	0	1	1	936.817	2808.44	2808.44	-1.46	-0.00137	HCD (High Energy Collision Dissociation)	MS2	0	205.7	-50	119	120.632	65304	2020_10_137_Wijeratne_CETSA-UPR-480TechRep_CD_F1-2.raw	F68.2	267.8	274	258.6	166.8	176.9	118.2	138.5	131.8	286.9	268	325.1	284.2	154.1	124	110.1	205.4		5.11	1	7.825e-06	1.239e-08
		FALSE	High	Sequest HT (A2)	Unambiguous	[K].gLSEDTTEETLkESFDGSVR.[A]	N-Term(TMTpro); K12(TMTpro)	1	P19338	P19338	1	3	0.7697	0	1	1	936.818	2808.44	2808.44	0.22	0.00021	HCD (High Energy Collision Dissociation)	MS2	0	65.1	-50	119	121.645	65867	2020_10_137_Wijeratne_CETSA-UPR-480TechRep_CD_F1-2.raw	F68.2	78.3	81.3	90.9	57.2	60.3	37.5	41.7	42.6	90.5	84.2	92.4	92.8	51.8	40.1	26	74.2		3.3	1	7.825e-06	1.013e-06
		FALSE	High	Sequest HT (A2)	Unambiguous	[K].gLSEDTTEETLkESFDGSVR.[A]	N-Term(TMTpro); K12(TMTpro)	1	P19338	P19338	1	3	0.7798	0	1	1	936.814	2808.43	2808.44	-4.53	-0.00424	HCD (High Energy Collision Dissociation)	MS2	44.2201	47.2		86	103.733	38268	010_2019_08_019_R_Wijeratne_021420_GH_F7.raw	F71.7	60.5	65	82.4	41.4	31.3	27.1	47.6	25.2	74.6	69.5	75.4	46	38.3	19.2	22.7	28.4		3.77	1	7.825e-06	1.119e-06
		FALSE	High	Sequest HT (A2)	Unambiguous	[K].gLSEDTTEETLkESFDGSVR.[A]	N-Term(TMTpro); K12(TMTpro)	1	P19338	P19338	1	3	0.7656	0	1	1	936.816	2808.43	2808.44	-1.72	-0.00161	HCD (High Energy Collision Dissociation)	MS2	0	54.1	-50	87	118.312	64345	2020_10_137_Wijeratne_CETSA-UPR-480TechRep_GH_F1-4b.raw	F69.5	72.3	81	81.1	48.3	32.4	30.9	67.6	31.4	80.6	88.9	72.7	56.2	42.1	20.7	25.5	33.4		3.37	1	7.825e-06	2.286e-06
		FALSE	High	Sequest HT (A2)	Unambiguous	[K].gLSEDTTEETLkESFDGSVR.[A]	N-Term(TMTpro); K12(TMTpro)	1	P19338	P19338	1	4	0.7612	0	1	1	702.866	2808.44	2808.44	0.54	0.00038	HCD (High Energy Collision Dissociation)	MS2	7.75262	47.3		10.883	106.351	41686	010_2019_08_019_R_Wijeratne_021420_AB_F4.raw	F64.4	67.2	61.8	64.4	43.4	28	39.3	26.5	26.2	78.4	66	68.8	52.2	46.7	33.5	29.2	25.4		6.7	1	7.825e-06	1.382e-05
		FALSE	High	Sequest HT (A2)	Unambiguous	[K].gLSEDTTEETLkESFDGSVR.[A]	N-Term(TMTpro); K12(TMTpro)	1	P19338	P19338	1	3	0.6741	0	1	1	936.816	2808.43	2808.44	-2.1	-0.00197	HCD (High Energy Collision Dissociation)	MS2	0	87.1	-50	87	115.785	63038	2020_10_137_Wijeratne_CETSA-UPR-480TechRep_EF_F1-5.raw	F66.5	112	113	116.9	94.8	90.9	66.8	55.6	71.9	120.9	111.6	107.9	87.8	74.5	53.2	47.3	68.2		3.16	1	1.439e-05	2.745e-05
		FALSE	High	Sequest HT (A2)	Unambiguous	[K].gLSEDTTEETLkESFDGSVR.[A]	N-Term(TMTpro); K12(TMTpro)	1	P19338	P19338	1	3	0.5714	0	1	1	936.823	2808.45	2808.44	5.28	0.00494	HCD (High Energy Collision Dissociation)	MS2	33.8499	44.1		86	116.461	47068	010_2019_08_019_R_Wijeratne_021420_CD_F2.raw	F65.2	57.2	65.5	76.9	43.6	44.4	28.8	24.8	27.6	70	61.1	67.1	40.1	27.8	21.9	19.3	29.9		3.15	1	1.439e-05	2.907e-05
		FALSE	High	Sequest HT (A2)	Unambiguous	[K].gLSEDTTEETLkESFDGSVR.[A]	N-Term(TMTpro); K12(TMTpro)	1	P19338	P19338	1	3	0.6827	0	1	1	936.817	2808.44	2808.44	-0.72	-0.00068	HCD (High Energy Collision Dissociation)	MS2	33.2355	25.2		86	104.584	39139	010_2019_08_019_R_Wijeratne_021420_GH_F6.raw	F71.6	34.9	37.5	45.8	23.3	16.3	7.7	25.5	14	37.8	33.4	42.9	23.9	19.6	10.7	11.2	18.2		3.12	1	1.439e-05	2.702e-05
		FALSE	High	Sequest HT (A2)	Unambiguous	[K].gLSEDTTEETLkESFDGSVR.[A]	N-Term(TMTpro); K12(TMTpro)	1	P19338	P19338	1	3	0.7365	0	1	1	936.817	2808.44	2808.44	-0.95	-0.00089	HCD (High Energy Collision Dissociation)	MS2	0	50.9	-50	87	121.272	65879	2020_10_137_Wijeratne_CETSA-UPR-480TechRep_GH_F1-2.raw	F69.2	70.6	68.5	70	50.1	33.8	28.4	66.8	34.7	66.4	74.6	74.9	51.9	39.8	22.7	26	34.8		3.34	1	1.439e-05	2.663e-05
		FALSE	High	Sequest HT (A2)	Unambiguous	[K].gLSEDTTEETLkESFDGSVR.[A]	N-Term(TMTpro); K12(TMTpro)	1	P19338	P19338	1	3	0.6548	0	1	1	936.818	2808.44	2808.44	0.05	4e-05	HCD (High Energy Collision Dissociation)	MS2	51.403	38.5		86	105.171	39857	010_2019_08_019_R_Wijeratne_021420_GH_F5.raw	F71.5	53.4	64.3	61	37.5	23.1	20.2	37.1	22.5	59.4	59.5	60.4	35	31.4	13	15.7	22.5		2.81	1	1.439e-05	2.988e-05
		FALSE	High	Sequest HT (A2)	Unambiguous	[K].gLSEDTTEETLkESFDGSVR.[A]	N-Term(TMTpro); K12(TMTpro)	1	P19338	P19338	1	4	0.6194	0	1	1	702.865	2808.44	2808.44	-0.09	-6e-05	HCD (High Energy Collision Dissociation)	MS2	0	86		86	103.841	41060	010_2019_08_019_R_Wijeratne_021420_EF_F4.raw	F70.4	122.2	134	144.2	66.5	60.2	44	43.9	33.1	143.5	140.2	145.2	108.3	61.2	47.8	29.3	53.1		4.65	1	1.806e-05	3.775e-05
		FALSE	High	Sequest HT (A2)	Unambiguous	[K].gLSEDTTEETLkESFDGSVR.[A]	N-Term(TMTpro); K12(TMTpro)	1	P19338	P19338	1	4	0.6677	0	1	1	702.865	2808.44	2808.44	0.02	1e-05	HCD (High Energy Collision Dissociation)	MS2	9.20121	77		86	107.313	42857	010_2019_08_019_R_Wijeratne_021420_EF_F2.raw	F70.2	101.3	104.7	103.1	68.4	59.6	46	52.5	56.5	109.2	97.1	120.2	103.3	59.8	49	34.6	66.6		6.53	1	1.806e-05	3.075e-05
		FALSE	High	Sequest HT (A2)	Unambiguous	[K].gLSEDTTEETLkESFDGSVR.[A]	N-Term(TMTpro); K12(TMTpro)	1	P19338	P19338	1	4	0.6507	0	1	1	702.866	2808.44	2808.44	0.3	0.00021	HCD (High Energy Collision Dissociation)	MS2	9.03966	32.3	-50	119	114.879	61719	2020_10_137_Wijeratne_CETSA-UPR-480TechRep_AB_F1-2.raw	F67.2	51.2	41.5	39	27.2	19.2	24	16.9	22.2	50.7	52.9	49.5	31.9	29.8	21.2	21.2	17.6		4.38	1	1.806e-05	3.707e-05
		FALSE	High	Sequest HT (A2)	Unambiguous	[K].gLSEDTTEETLkESFDGSVR.[A]	N-Term(TMTpro); K12(TMTpro)	1	P19338	P19338	1	3	0.6203	0	1	1	936.819	2808.44	2808.44	0.63	0.00059	HCD (High Energy Collision Dissociation)	MS2	0	79.7		66.382	113.499	44998	010_2019_08_019_R_Wijeratne_021420_AB_F3.raw	F64.3	125.2	113.7	112.6	65.1	50.6	51.5	41.1	38	150.5	117.3	121.9	74.6	67.3	57.6	47.5	40.8		3.16	1	2.319e-05	4.462e-05
		FALSE	High	Sequest HT (A2)	Unambiguous	[K].gLSEDTTEETLkESFDGSVR.[A]	N-Term(TMTpro); K12(TMTpro)	1	P19338	P19338	1	3	0.7471	0	1	1	936.815	2808.43	2808.44	-2.87	-0.00269	HCD (High Energy Collision Dissociation)	MS2	53.857	39.9	-50	87	118.927	64119	2020_10_137_Wijeratne_CETSA-UPR-480TechRep_GH_F1-1.raw	F69.1	46	54.9	60.3	33.2	24.7	18.6	57	26.6	56.3	54.4	59.4	37.6	32.6	22.3	25.7	29.5		2.57	1	2.835e-05	4.77e-05
		FALSE	High	Sequest HT (A2)	Unambiguous	[K].gLSEDTTEETLkESFDGSVR.[A]	N-Term(TMTpro); K12(TMTpro)	1	P19338	P19338	1	4	0.7042	0	1	1	702.868	2808.45	2808.44	3.66	0.00257	HCD (High Energy Collision Dissociation)	MS2	81.242	16.9	-50	87	111.673	60547	2020_10_137_Wijeratne_CETSA-UPR-480TechRep_EF_F1-2.raw	F66.2	19.3	19.1	25.4	16	18.6	11.7	10.1	18	24.9	24.8	20.1	19.3	11	10.8	8.7	13.1		3.82	1	3.888e-05	6.074e-05
		FALSE	High	Sequest HT (A2)	Unambiguous	[K].gLSEDTTEETLkESFDGSVR.[A]	N-Term(TMTpro); K12(TMTpro)	1	P19338	P19338	1	3	0.5931	0	1	1	936.817	2808.44	2808.44	-0.69	-0.00065	HCD (High Energy Collision Dissociation)	MS2	50.6723	39.9		86	111.38	43890	010_2019_08_019_R_Wijeratne_021420_AB_F1.raw	F64.1	49	45.7	53.1	43.8	21.7	31.2	24.7	31.1	59.6	55.1	57.8	43.5	39.8	29.1	23.6	30.4		2.9	1	3.888e-05	6.354e-05
		FALSE	High	Sequest HT (A2)	Unambiguous	[K].gLSEDTTEETLkESFDGSVR.[A]	N-Term(TMTpro); K12(TMTpro)	1	P19338	P19338	1	3	0.6269	0	1	1	936.818	2808.44	2808.44	0.27	0.00025	HCD (High Energy Collision Dissociation)	MS2	0	43.2	-50	87	117.663	64178	2020_10_137_Wijeratne_CETSA-UPR-480TechRep_AB_F1-8.raw	F67.8	58.1	49.6	63	41	23.8	31.4	24	28	73.2	60.3	60.6	49.3	39.2	37.1	23.8	28.4		2.01	1	3.888e-05	6.348e-05
		FALSE	High	Sequest HT (A2)	Unambiguous	[K].gLSEDTTEETLkESFDGSVR.[A]	N-Term(TMTpro); K12(TMTpro)	1	P19338	P19338	1	3	0.675	0	1	1	936.816	2808.43	2808.44	-2.01	-0.00188	HCD (High Energy Collision Dissociation)	MS2	42.3053	28.3	-50	87	118.344	63648	2020_10_137_Wijeratne_CETSA-UPR-480TechRep_GH_F1-8.raw	F69.10	36.3	44.3	46	23.1	18.6	16.8	30.2	23.7	41.4	38.3	35.4	29.6	20.7	12.4	13.8	22.1		2.8	1	4.171e-05	7.27e-05
		FALSE	High	Sequest HT (A2)	Unambiguous	[K].gLSEDTTEETLkESFDGSVR.[A]	N-Term(TMTpro); K12(TMTpro)	1	P19338	P19338	1	3	0.5424	0	1	1	936.815	2808.43	2808.44	-2.7	-0.00253	HCD (High Energy Collision Dissociation)	MS2	20.2764	45	-50	87	123.216	66912	2020_10_137_Wijeratne_CETSA-UPR-480TechRep_AB_F1-3.raw	F67.3	75.4	56.2	55.3	38.2	26.4	33.7	21.5	29.7	73.4	67.9	74.5	46.5	39.8	31.1	24.1	25.9		1.77	1	4.171e-05	7.328e-05
		FALSE	High	Sequest HT (A2)	Unambiguous	[K].gLSEDTTEETLkESFDGSVR.[A]	N-Term(TMTpro); K12(TMTpro)	1	P19338	P19338	1	3	0.5727	0	1	1	936.818	2808.44	2808.44	-0.04	-4e-05	HCD (High Energy Collision Dissociation)	MS2	0	45.7		86	107.957	41608	010_2019_08_019_R_Wijeratne_021420_GH_F4.raw	F71.4	69.1	72.1	86.2	41.1	27.1	29.1	39.3	19.6	75.8	79.3	75.5	31.8	30.2	18.9	15.2	20.9		2.27	1	4.171e-05	7.298e-05
		FALSE	High	Sequest HT (A2)	Unambiguous	[K].gLSEDTTEETLkESFDGSVR.[A]	N-Term(TMTpro); K12(TMTpro)	1	P19338	P19338	1	3	0.6062	0	1	1	936.823	2808.45	2808.44	4.81	0.0045	HCD (High Energy Collision Dissociation)	MS2	0	44.1	-50	87	115.122	62567	2020_10_137_Wijeratne_CETSA-UPR-480TechRep_EF_F1-7.raw	F66.7	53	59.9	69.2	46.2	45.6	31.3	25.4	32.2	65.5	63.9	63.4	45.5	30.2	27.7	19.7	26.4		2.59	1	4.171e-05	6.829e-05
		FALSE	High	Sequest HT (A2)	Unambiguous	[K].gLSEDTTEETLkESFDGSVR.[A]	N-Term(TMTpro); K12(TMTpro)	1	P19338	P19338	1	3	0.566	0	1	1	936.816	2808.43	2808.44	-2.51	-0.00235	HCD (High Energy Collision Dissociation)	MS2	49.0064	73.4		86	118.987	47352	010_2019_08_019_R_Wijeratne_021420_AB_F3.raw	F64.3	101.2	101.2	105	62	41.6	57.1	32.5	33.5	144.9	112.3	130.4	79.9	58.1	51.6	34.4	28.2		2.88	1	4.171e-05	7.147e-05
		FALSE	High	Sequest HT (A2)	Unambiguous	[K].gLSEDTTEETLkESFDGSVR.[A]	N-Term(TMTpro); K12(TMTpro)	1	P19338	P19338	1	3	0.6615	0	1	1	936.819	2808.44	2808.44	1.43	0.00134	HCD (High Energy Collision Dissociation)	MS2	0	43.3	-50	87	117.353	63330	2020_10_137_Wijeratne_CETSA-UPR-480TechRep_AB_F1-7.raw	F67.7	61.5	56.5	48	42.7	28.7	36.8	21.3	24.2	70.6	72.1	66.4	47.2	37.1	27.1	24.9	27.1		1.92	1	4.276e-05	8.322e-05
		FALSE	High	Sequest HT (A2)	Unambiguous	[K].gLSEDTTEETLkESFDGSVR.[A]	N-Term(TMTpro); K12(TMTpro)	1	P19338	P19338	1	4	0.7024	0	1	1	702.867	2808.45	2808.44	1.99	0.0014	HCD (High Energy Collision Dissociation)	MS2	32.9835	9.4	-50	87	125.234	67868	2020_10_137_Wijeratne_CETSA-UPR-480TechRep_CD_F1-2.raw	F68.2	11.7	10.9	14.7	9.9	6	5.1	5.3	5.3	14.5	8.6	17.8	13.1	7.4	6.7	4.1	10.1		2.89	1	4.276e-05	8.155e-05
		FALSE	High	Sequest HT (A2)	Unambiguous	[K].gLSEDTTEETLkESFDGSVR.[A]	N-Term(TMTpro); K12(TMTpro)	1	P19338	P19338	1	4	0.5576	0	1	1	702.867	2808.45	2808.44	2.24	0.00158	HCD (High Energy Collision Dissociation)	MS2	63.2088	26	-50	87	111.38	60366	2020_10_137_Wijeratne_CETSA-UPR-480TechRep_GH_F1-2.raw	F69.2	35.6	38.9	41.5	30.4	18.1	12.1	24.4	12.1	39.7	39.5	39.8	24.5	18.6	11.5	13.4	15.2		3.82	1	4.276e-05	7.629e-05
		FALSE	High	Sequest HT (A2)	Unambiguous	[K].gLSEDTTEETLkESFDGSVR.[A]	N-Term(TMTpro); K12(TMTpro)	1	P19338	P19338	1	3	0.6114	0	1	1	936.823	2808.45	2808.44	4.89	0.00458	HCD (High Energy Collision Dissociation)	MS2	0	28.2	-50	87	11.349	4681	2020_10_137_Wijeratne_CETSA-UPR-480TechRep_GH_F1-3.raw	F69.3	37.4	35.4	43.4	27	16	16.1	35.6	20.1	37.1	42.1	32.6	27.7	21.4	16.6	14.6	27.6		1.93	1	4.276e-05	8.119e-05
		FALSE	High	Sequest HT (A2)	Unambiguous	[K].gLSEDTTEETLkESFDGSVR.[A]	N-Term(TMTpro); K12(TMTpro)	1	P19338	P19338	1	3	0.7587	0	1	1	936.814	2808.43	2808.44	-3.9	-0.00365	HCD (High Energy Collision Dissociation)	MS2	36.7923	29.7	-50	87	123.371	67050	2020_10_137_Wijeratne_CETSA-UPR-480TechRep_GH_F1-2.raw	F69.2	34.5	46	47.9	32	21.1	13.4	36.8	25	34.1	46.8	37.5	28	25.1	14.1	13.3	19.9		2.86	1	4.631e-05	8.918e-05
		FALSE	High	Sequest HT (A2)	Unambiguous	[K].gLSEDTTEETLkESFDGSVR.[A]	N-Term(TMTpro); K12(TMTpro)	1	P19338	P19338	1	3	0.574	0	1	1	936.818	2808.44	2808.44	0.46	0.00043	HCD (High Energy Collision Dissociation)	MS2	56.8011	37.1		86	116.539	46199	010_2019_08_019_R_Wijeratne_021420_GH_F2.raw	F71.2	57.4	55.8	58.5	36	26.4	19.2	42.6	21.3	52.2	49.9	53	33.2	28.7	17.9	17.3	24.9		2.77	1	4.976e-05	9.328e-05
		FALSE	High	Sequest HT (A2)	Unambiguous	[K].gLSEDTTEETLkESFDGSVR.[A]	N-Term(TMTpro); K12(TMTpro)	1	P19338	P19338	1	4	0.6029	0	1	1	702.869	2808.45	2808.44	5.03	0.00353	HCD (High Energy Collision Dissociation)	MS2	73.1531	49.1	-50	87	113.307	61370	2020_10_137_Wijeratne_CETSA-UPR-480TechRep_AB_F1-3.raw	F67.3	82.6	77.7	73.5	41.2	33.6	21.6	22.2	18.4	94.4	94.1	91.6	50.7	31	21.6	15.9	15.9		3.5	1	6.322e-05	0.0001188
		FALSE	High	Sequest HT (A2)	Unambiguous	[K].gLSEDTTEETLkESFDGSVR.[A]	N-Term(TMTpro); K12(TMTpro)	1	P19338	P19338	1	4	0.587	0	1	1	702.867	2808.45	2808.44	1.98	0.00139	HCD (High Energy Collision Dissociation)	MS2	75.6567	104.5		57.493	104.007	40566	010_2019_08_019_R_Wijeratne_021420_CD_F5.raw	F65.5	148.7	158.8	199.9	101.7	93.7	53.6	52.8	48.1	174.4	166.8	154.7	98.8	72.8	52.1	42.4	53.5		3.85	1	6.383e-05	0.0001337
		FALSE	High	Sequest HT (A2)	Unambiguous	[K].gLSEDTTEETLkESFDGSVR.[A]	N-Term(TMTpro); K12(TMTpro)	1	P19338	P19338	1	3	0.5152	0	1	1	936.818	2808.44	2808.44	-0.02	-2e-05	HCD (High Energy Collision Dissociation)	MS2	4.42086	44.2	-50	87	124.454	67056	2020_10_137_Wijeratne_CETSA-UPR-480TechRep_AB_F1-2.raw	F67.2	64.3	49.3	42.6	39.2	21.3	37.6	27.5	27.2	72	63.6	69.6	52.3	45.3	34.5	31.1	29.1		1.65	1	6.383e-05	0.0001534
		FALSE	High	Sequest HT (A2)	Unambiguous	[K].gLSEDTTEETLkESFDGSVR.[A]	N-Term(TMTpro); K12(TMTpro)	1	P19338	P19338	1	3	0.6021	0	1	1	936.82	2808.45	2808.44	2.55	0.00239	HCD (High Energy Collision Dissociation)	MS2	0	36.4		86	110.604	44325	010_2019_08_019_R_Wijeratne_021420_CD_F1.raw	F65.1	49.3	47	58.5	33.7	32	22.5	20	31.3	54.3	47	46.4	38.6	31.8	21.4	22.7	25.8		2.89	1	6.383e-05	0.0001591
		FALSE	High	Sequest HT (A2)	Unambiguous	[K].gLSEDTTEETLkESFDGSVR.[A]	N-Term(TMTpro); K12(TMTpro)	1	P19338	P19338	1	4	0.3918	0	1	1	702.862	2808.43	2808.44	-4.6	-0.00323	HCD (High Energy Collision Dissociation)	MS2	43.8837	97.9	-50	87	116.389	63376	2020_10_137_Wijeratne_CETSA-UPR-480TechRep_EF_F1-5.raw	F66.5	142.5	151.4	150.5	112.2	106	76.9	42.3	52.5	145.9	145.9	129.3	105.2	73.5	51.1	34.8	46.5		1.94	1	6.383e-05	0.0001555
		FALSE	High	Sequest HT (A2)	Unambiguous	[K].gLSEDTTEETLkESFDGSVR.[A]	N-Term(TMTpro); K12(TMTpro)	1	P19338	P19338	1	3	0.5721	0	1	1	936.818	2808.44	2808.44	0.15	0.00014	HCD (High Energy Collision Dissociation)	MS2	0	102.4		86	102.556	41037	010_2019_08_019_R_Wijeratne_021420_EF_F3.raw	F70.3	145.5	159.4	158.3	79.9	76.1	48.2	51.6	48.8	169.7	168.5	179.5	122.7	75	56.3	38.3	60.9		2.15	1	6.383e-05	0.0001602
		FALSE	High	Sequest HT (A2)	Unambiguous	[K].gLSEDTTEETLkESFDGSVR.[A]	N-Term(TMTpro); K12(TMTpro)	1	P19338	P19338	1	3	0.6298	0	1	1	936.819	2808.44	2808.44	0.89	0.00083	HCD (High Energy Collision Dissociation)	MS2	0	28.8	-50	87	125.461	68217	2020_10_137_Wijeratne_CETSA-UPR-480TechRep_GH_F1-2.raw	F69.2	38.5	47.8	42.4	29.4	16	13.5	41	13.8	35.4	46.9	40.1	29.4	17.7	11.3	14.7	22.8		2.62	1	6.555e-05	0.0001704
		FALSE	High	Sequest HT (A2)	Unambiguous	[K].gLSEDTTEETLkESFDGSVR.[A]	N-Term(TMTpro); K12(TMTpro)	1	P19338	P19338	1	3	0.6863	0	1	1	936.817	2808.44	2808.44	-1.5	-0.00141	HCD (High Energy Collision Dissociation)	MS2	0	31.2	-50	87	118.247	64216	2020_10_137_Wijeratne_CETSA-UPR-480TechRep_EF_F1-2.raw	F66.2	32	41.2	43.8	33.2	34.5	23.6	20.1	27.4	38.7	40.8	42.8	32.1	21.7	20.7	19.9	27.4		2.55	1	6.654e-05	0.0001819
		FALSE	High	Sequest HT (A2)	Unambiguous	[K].gLSEDTTEETLkESFDGSVR.[A]	N-Term(TMTpro); K12(TMTpro)	1	P19338	P19338	1	4	0.6411	0	1	1	702.866	2808.44	2808.44	0.62	0.00043	HCD (High Energy Collision Dissociation)	MS2	12.6871	96.5		86	109.122	43651	010_2019_08_019_R_Wijeratne_021420_CD_F1.raw	F65.1	115.5	117.9	134	99.8	114.1	77	62	68.1	134.6	120.8	116.9	106	77.4	63.2	57.3	79.7		4.96	1	6.654e-05	0.0001805
		FALSE	High	Sequest HT (A2)	Unambiguous	[K].gLSEDTTEETLkESFDGSVR.[A]	N-Term(TMTpro); K12(TMTpro)	1	P19338	P19338	1	3	0.6145	0	1	1	936.817	2808.44	2808.44	-1	-0.00094	HCD (High Energy Collision Dissociation)	MS2	41.844	24.2	-50	87	123.737	67033	2020_10_137_Wijeratne_CETSA-UPR-480TechRep_CD_F1-2.raw	F68.2	31.3	40.6	34.5	20	16.9	11.5	14.5	12.9	33.7	31.9	39.3	36.5	17.9	15	11	20.4		1.79	1	6.825e-05	0.0002122
		FALSE	High	Sequest HT (A2)	Unambiguous	[K].gLSEDTTEETLkESFDGSVR.[A]	N-Term(TMTpro); K12(TMTpro)	1	P19338	P19338	1	3	0.6842	0	1	1	936.817	2808.44	2808.44	-0.86	-0.00081	HCD (High Energy Collision Dissociation)	MS2	0	30.1	-50	87	125.476	67626	2020_10_137_Wijeratne_CETSA-UPR-480TechRep_AB_F1-2.raw	F67.2	48.5	35.3	38.5	22.3	20.6	24.3	17.8	18.7	48.4	46.6	39.8	35.1	30.5	21.3	16.9	17.6		2.09	1	7.204e-05	0.0002301
		FALSE	High	Sequest HT (A2)	Unambiguous	[K].gLSEDTTEETLkESFDGSVR.[A]	N-Term(TMTpro); K12(TMTpro)	1	P19338	P19338	1	2	0.7471	0	1	1	1404.72	2808.44	2808.44	0.08	0.00011	HCD (High Energy Collision Dissociation)	MS2	0	22		86	106.261	42388	010_2019_08_019_R_Wijeratne_021420_EF_F2.raw	F70.2	27.6	28.3	27.9	16.6	16.8	14.7	16.9	15.9	27	27.6	36.6	34.4	20.2	13.2	9.6	19.2		2.57	1	8.052e-05	0.0002989
		FALSE	High	Sequest HT (A2)	Unambiguous	[K].gLSEDTTEETLkESFDGSVR.[A]	N-Term(TMTpro); K12(TMTpro)	1	P19338	P19338	1	3	0.6719	0	1	1	936.819	2808.44	2808.44	0.97	0.00091	HCD (High Energy Collision Dissociation)	MS2	0	27.8	-50	87	123.94	67146	2020_10_137_Wijeratne_CETSA-UPR-480TechRep_CD_F1-2.raw	F68.2	44.1	37.3	40.4	24.5	20.8	11.2	17.1	17.9	46.9	35.8	40.5	34.3	18.8	16.8	12.6	25.6		1.92	1	8.052e-05	0.0003142
		FALSE	High	Sequest HT (A2)	Unambiguous	[K].gLSEDTTEETLkESFDGSVR.[A]	N-Term(TMTpro); K12(TMTpro)	1	P19338	P19338	1	3	0.6364	0	1	1	936.822	2808.45	2808.44	3.89	0.00364	HCD (High Energy Collision Dissociation)	MS2	12.5974	93.2		86	102.949	40100	010_2019_08_019_R_Wijeratne_021420_CD_F5.raw	F65.5	131.7	117.9	162.6	96.9	101.3	58.5	41.6	48.7	148.9	145.3	135.8	91.3	73.8	52.9	37.2	46.6		3.08	1	8.052e-05	0.0003166
		FALSE	High	Sequest HT (A2)	Unambiguous	[K].gLSEDTTEETLkESFDGSVR.[A]	N-Term(TMTpro); K12(TMTpro)	1	P19338	P19338	1	3	0.5789	0	1	1	936.819	2808.44	2808.44	0.61	0.00057	HCD (High Energy Collision Dissociation)	MS2	0	32.3	-50	87	124.441	67647	2020_10_137_Wijeratne_CETSA-UPR-480TechRep_GH_F1-2.raw	F69.2	46.7	45.2	54.3	29.9	17.2	19.4	35.6	16.8	56	47.9	47.2	27.6	25.4	11.5	15.4	21.1		2.28	1	8.285e-05	0.0003409
		FALSE	High	Sequest HT (A2)	Unambiguous	[K].gLSEDTTEETLkESFDGSVR.[A]	N-Term(TMTpro); K12(TMTpro)	1	P19338	P19338	1	3	0.5	0	1	1	936.817	2808.44	2808.44	-1.35	-0.00127	HCD (High Energy Collision Dissociation)	MS2	0	40	-50	87	122.284	66443	2020_10_137_Wijeratne_CETSA-UPR-480TechRep_GH_F1-2.raw	F69.2	58.3	57.8	50.3	31.7	22.2	28.9	46.4	26	59.6	57.4	63	39.9	29.7	19.1	19.6	30.8		1.84	1	8.68e-05	0.0003547
		FALSE	High	Sequest HT (A2)	Unambiguous	[K].gLSEDTTEETLkESFDGSVR.[A]	N-Term(TMTpro); K12(TMTpro)	1	P19338	P19338	1	4	0.5125	0	1	1	702.866	2808.44	2808.44	0.32	0.00022	HCD (High Energy Collision Dissociation)	MS2	16.0371	16.7	-50	87	122.658	66675	2020_10_137_Wijeratne_CETSA-UPR-480TechRep_EF_F1-2.raw	F66.2	25.1	24.4	27.2	18.7	16.8	9.3	9.5	11.4	26.1	24.9	23.6	16.6	11.3	7.5	8.4	6.8		2.81	1	0.0001015	0.0005068
		FALSE	High	Sequest HT (A2)	Unambiguous	[K].gLSEDTTEETLkESFDGSVR.[A]	N-Term(TMTpro); K12(TMTpro)	1	P19338	P19338	1	4	0.5809	0	1	1	702.87	2808.46	2808.44	6.72	0.00472	HCD (High Energy Collision Dissociation)	MS2	43.0824	27.9		86	111.039	44003	010_2019_08_019_R_Wijeratne_021420_AB_F2.raw	F64.2	43.3	36.4	32.3	25.1	17.3	20.5	11.8	16.2	43	41.6	43.1	32.3	28.1	20.5	20.6	14.1		3.77	1	0.0001036	0.0005271
		FALSE	High	Sequest HT (A2)	Unambiguous	[K].gLSEDTTEETLkESFDGSVR.[A]	N-Term(TMTpro); K12(TMTpro)	1	P19338	P19338	1	3	0.5714	0	1	1	936.819	2808.44	2808.44	0.64	0.0006	HCD (High Energy Collision Dissociation)	MS2	55.5861	40		86	119.344	48251	010_2019_08_019_R_Wijeratne_021420_EF_F2.raw	F70.2	52.4	57.6	62.9	31.3	35	22.4	23.7	24	49.3	61.2	57.4	57.4	25.5	23.6	25	31.1		2.38	1	0.0001102	0.0005426
		FALSE	High	Sequest HT (A2)	Unambiguous	[K].gLSEDTTEETLkESFDGSVR.[A]	N-Term(TMTpro); K12(TMTpro)	1	P19338	P19338	1	3	0.6849	0	1	1	936.818	2808.44	2808.44	-0.21	-0.0002	HCD (High Energy Collision Dissociation)	MS2	0	20.3	-50	87	122.377	65726	2020_10_137_Wijeratne_CETSA-UPR-480TechRep_CD_F1-1.raw	F68.1	23.9	27.1	32.5	16.1	20.6	10.8	9.9	13.5	28.7	31.2	31	27.7	14.9	10.1	7.9	19.1		2.38	1	0.0001141	0.0006648
		FALSE	High	Sequest HT (A2)	Unambiguous	[K].gLSEDTTEETLkESFDGSVR.[A]	N-Term(TMTpro); K12(TMTpro)	1	P19338	P19338	1	3	0.5	0	1	1	936.817	2808.44	2808.44	-1.44	-0.00135	HCD (High Energy Collision Dissociation)	MS2	0	27.7	-50	87	124.476	66417	2020_10_137_Wijeratne_CETSA-UPR-480TechRep_AB_F1-1.raw	F67.1	35.5	35.3	27.3	28.7	14.2	22.7	14.3	20.5	45.5	44.6	37.8	34.7	26.4	22.1	15.4	17.8		1.54	1	0.0001356	0.0008114
		FALSE	High	Sequest HT (A2)	Unambiguous	[K].gLSEDTTEETLkESFDGSVR.[A]	N-Term(TMTpro); K12(TMTpro)	1	P19338	P19338	1	5	0.5067	0	1	1	562.492	2808.43	2808.44	-3.58	-0.00201	HCD (High Energy Collision Dissociation)	MS2	53.477	28.3	-50	87	122.13	65762	2020_10_137_Wijeratne_CETSA-UPR-480TechRep_AB_F1-2.raw	F67.2	44.2	34.4	32.1	22.9	13.9	24.4	16.9	18.5	44.1	41.1	41.3	34.1	25.3	20.5	21.3	18.2		2.23	1	0.0001356	0.0007922
		FALSE	High	Sequest HT (A2)	Unambiguous	[K].gLSEDTTEETLkESFDGSVR.[A]	N-Term(TMTpro); K12(TMTpro)	1	P19338	P19338	1	3	0.5538	0	1	1	936.817	2808.44	2808.44	-0.58	-0.00054	HCD (High Energy Collision Dissociation)	MS2	51.7249	44.2		86	118.263	47766	010_2019_08_019_R_Wijeratne_021420_EF_F2.raw	F70.2	65.8	59.2	70.3	35	33.7	24.1	28.4	21.8	69.3	62	65.7	53.6	35.6	27.9	20.7	33.3		1.86	1	0.0001356	0.0008106
		FALSE	High	Sequest HT (A2)	Unambiguous	[K].gLSEDTTEETLkESFDGSVR.[A]	N-Term(TMTpro); K12(TMTpro)	1	P19338	P19338	1	3	0.6179	0	1	1	936.815	2808.43	2808.44	-3.08	-0.00288	HCD (High Energy Collision Dissociation)	MS2	0	22.1	-50	87	123.67	67239	2020_10_137_Wijeratne_CETSA-UPR-480TechRep_EF_F1-2.raw	F66.2	29	25.3	36.5	26.4	24.2	21.7	12.6	20.9	27	23.8	27.8	20.7	16.4	15.8	12.5	13.8		2.12	1	0.0001569	0.001026
		FALSE	High	Sequest HT (A2)	Unambiguous	[K].gLSEDTTEETLkESFDGSVR.[A]	N-Term(TMTpro); K12(TMTpro)	1	P19338	P19338	1	3	0.4677	0	1	1	936.817	2808.44	2808.44	-0.81	-0.00076	HCD (High Energy Collision Dissociation)	MS2	0	30.1		86	119.305	47433	010_2019_08_019_R_Wijeratne_021420_GH_F2.raw	F71.2	43.9	38.5	50.9	29	21.5	16	27.7	17.5	51.4	44.1	42.7	29.6	22.4	12.7	17.2	17		2.01	1	0.0001569	0.001084
		FALSE	High	Sequest HT (A2)	Unambiguous	[K].gLSEDTTEETLkESFDGSVR.[A]	N-Term(TMTpro); K12(TMTpro)	1	P19338	P19338	1	3	0.5311	0	1	1	936.811	2808.42	2808.44	-7.29	-0.00682	HCD (High Energy Collision Dissociation)	MS2	0	34.8	-50	87	123.334	67030	2020_10_137_Wijeratne_CETSA-UPR-480TechRep_GH_F1-2.raw	F69.2	46.1	51.6	54	32	19.7	19.5	38.8	25.3	48.2	45.6	44.4	37.4	30.4	16.8	17.1	29.5		1.77	1	0.0002208	0.001524
		FALSE	High	Sequest HT (A2)	Unambiguous	[K].gLSEDTTEETLkESFDGSVR.[A]	N-Term(TMTpro); K12(TMTpro)	1	P19338	P19338	1	3	0.3281	0	1	1	936.82	2808.45	2808.44	2.06	0.00192	HCD (High Energy Collision Dissociation)	MS2	38.8293	64.3		86	114.222	46072	010_2019_08_019_R_Wijeratne_021420_CD_F2.raw	F65.2	82.8	89.2	97.6	54.5	71.8	48.9	34.9	44.6	95.5	97.1	82.8	65.2	56.6	38.8	29.8	39.5		1.92	1	0.0002242	0.001577
		FALSE	High	Sequest HT (A2)	Unambiguous	[K].gLSEDTTEETLkESFDGSVR.[A]	N-Term(TMTpro); K12(TMTpro)	1	P19338	P19338	1	3	0.4192	0	1	1	936.82	2808.45	2808.44	2.55	0.00238	HCD (High Energy Collision Dissociation)	MS2	80.1216	56.3		86	113.027	45404	010_2019_08_019_R_Wijeratne_021420_EF_F2.raw	F70.2	69.4	87.6	83.6	43.8	44.4	31.5	25.2	30.7	92.4	85.1	97.9	72.9	38.2	30.7	29.9	37.5		1.98	1	0.0002276	0.001631
		FALSE	High	Sequest HT (A2)	Unambiguous	[K].gLSEDTTEETLkESFDGSVR.[A]	N-Term(TMTpro); K12(TMTpro)	1	P19338	P19338	1	4	0.3812	0	1	1	702.862	2808.43	2808.44	-5	-0.00351	HCD (High Energy Collision Dissociation)	MS2	58.836	35.5	-50	87	120.324	65191	2020_10_137_Wijeratne_CETSA-UPR-480TechRep_AB_F1-4.raw	F67.4	53.9	47.8	55	28.8	24	20.3	18.7	19.5	63.5	61.1	57.5	42	27.1	21.9	16.4	11.3		2.02	1	0.0002487	0.001832
		FALSE	High	Sequest HT (A2)	Unambiguous	[K].gLSEDTTEETLkESFDGSVR.[A]	N-Term(TMTpro); K12(TMTpro)	1	P19338	P19338	1	3	0.5771	0	1	1	936.819	2808.44	2808.44	1.29	0.00121	HCD (High Energy Collision Dissociation)	MS2	53.8009	37.5		86	117.723	47638	010_2019_08_019_R_Wijeratne_021420_CD_F2.raw	F65.2	48.1	54.3	55.7	33.6	39	23.1	24.3	30.8	59.1	48.8	53.7	35.2	30.5	23.3	16.7	24.5		2.01	1	0.000266	0.001897
		FALSE	High	Sequest HT (A2)	Unambiguous	[K].gLSEDTTEETLkESFDGSVR.[A]	N-Term(TMTpro); K12(TMTpro)	1	P19338	P19338	1	3	0.5065	0	1	1	936.817	2808.44	2808.44	-1.48	-0.00139	HCD (High Energy Collision Dissociation)	MS2	57.7354	27.3		86	121.645	48462	010_2019_08_019_R_Wijeratne_021420_GH_F2.raw	F71.2	31.8	40	47.3	25.6	18.1	14.3	23.3	14.7	44.5	41.7	44.4	23.4	20.9	13	16.1	18		1.54	1	0.0003173	0.002387
		FALSE	High	Sequest HT (A2)	Unambiguous	[K].gLSEDTTEETLkESFDGSVR.[A]	N-Term(TMTpro); K12(TMTpro)	1	P19338	P19338	1	3	0.5784	0	1	1	936.817	2808.44	2808.44	-0.93	-0.00087	HCD (High Energy Collision Dissociation)	MS2	0	25	-50	87	121.91	66546	2020_10_137_Wijeratne_CETSA-UPR-480TechRep_GH_F1-3.raw	F69.3	34.5	39.1	36.3	27	17.1	7.7	22.1	15.7	36.4	40.9	38	25.1	16.8	13.4	12.9	16.3		1.85	1	0.0004037	0.003234
		FALSE	High	Sequest HT (A2)	Unambiguous	[K].gLSEDTTEETLkESFDGSVR.[A]	N-Term(TMTpro); K12(TMTpro)	1	P19338	P19338	1	3	0.1409	0	1	1	936.821	2808.45	2808.44	3.51	0.00329	HCD (High Energy Collision Dissociation)	MS2	33.2792	58.7		86	114.355	45993	010_2019_08_019_R_Wijeratne_021420_EF_F2.raw	F70.2	83	74.8	80.2	51	50.2	32.6	39.5	32.8	87.3	74.6	86.5	80.9	49.1	34.4	33.7	47.9		1.49	1	0.0004071	0.003266
		FALSE	High	Sequest HT (A2)	Unambiguous	[K].gLSEDTTEETLkESFDGSVR.[A]	N-Term(TMTpro); K12(TMTpro)	1	P19338	P19338	1	3	0.5506	0	1	1	936.82	2808.45	2808.44	2.28	0.00213	HCD (High Energy Collision Dissociation)	MS2	0	20.4	-50	87	120.288	65369	2020_10_137_Wijeratne_CETSA-UPR-480TechRep_CD_F1-3.raw	F68.3	32.4	28	29.7	13.9	15	11.4	10.6	12.2	30.3	30.4	34	25.7	16.7	9.5	9.5	16.7		1.58	1	0.0004661	0.003675
		FALSE	High	Sequest HT (A2)	Unambiguous	[K].gLSEDTTEETLkESFDGSVR.[A]	N-Term(TMTpro); K12(TMTpro)	1	P19338	P19338	1	4	0.2439	0	1	1	702.859	2808.42	2808.44	-8.65	-0.00607	HCD (High Energy Collision Dissociation)	MS2	72.4887	46.1	-50	87	118.248	63594	2020_10_137_Wijeratne_CETSA-UPR-480TechRep_GH_F1-8.raw	F69.10	80	83.4	85	43.1	27.3	17.9	18	11.7	79.3	84.4	84	49.3	30.7	15.7	12.5	15.6		1.23	1	0.0005242	0.004046
		FALSE	High	Sequest HT (A2)	Unambiguous	[K].gLSEDTTEETLkESFDGSVR.[A]	N-Term(TMTpro); K12(TMTpro)	1	P19338	P19338	1	5	0.4722	0	1	1	562.492	2808.43	2808.44	-2.66	-0.00149	HCD (High Energy Collision Dissociation)	MS2	71.4578	17.3	-50	87	119.866	64879	2020_10_137_Wijeratne_CETSA-UPR-480TechRep_CD_F1-2.raw	F68.2	20.3	25.8	21.6	13.6	11.5	12.6	10.8	12	29.9	24.1	30.8	20.2	10.2	8.2	8.9	15.6		1.44	1	0.0005498	0.004182
		FALSE	High	Sequest HT (A2)	Unambiguous	[K].gLSEDTTEETLkESFDGSVR.[A]	N-Term(TMTpro); K12(TMTpro)	1	P19338	P19338	1	3	0.4854	0	1	1	936.816	2808.43	2808.44	-2.38	-0.00223	HCD (High Energy Collision Dissociation)	MS2	0	31.1	-50	87	122.118	65898	2020_10_137_Wijeratne_CETSA-UPR-480TechRep_GH_F1-1.raw	F69.1	39.6	35.1	44.6	31.2	21.9	18.7	39.6	17.9	38	48.8	43.5	30.1	25.9	18.2	18.9	25.4		1.71	1	0.0005973	0.004492
		FALSE	High	Sequest HT (A2)	Unambiguous	[K].gLSEDTTEETLkESFDGSVR.[A]	N-Term(TMTpro); K12(TMTpro)	1	P19338	P19338	1	3	0.5355	0	1	1	936.819	2808.44	2808.44	1.3	0.00121	HCD (High Energy Collision Dissociation)	MS2	0	26.9	-50	87	126.565	68233	2020_10_137_Wijeratne_CETSA-UPR-480TechRep_AB_F1-2.raw	F67.2	37.5	31.8	31.8	21.8	20.4	17.5	13.7	18.3	42.3	37.8	44.4	29.8	25	23.2	16.5	19		1.55	1	0.0009782	0.006791
		FALSE	High	Sequest HT (A2)	Unambiguous	[K].gLSEDTTEETLkESFDGSVR.[A]	N-Term(TMTpro); K12(TMTpro)	1	P19338	P19338	1	3	0.2188	0	1	1	936.823	2808.45	2808.44	5.1	0.00478	HCD (High Energy Collision Dissociation)	MS2	16.2175	39.8		86	113.376	44581	010_2019_08_019_R_Wijeratne_021420_GH_F3.raw	F71.3	60.3	65.2	70.4	35.8	20.6	21.2	32.4	18.1	69.6	70.3	65.5	33.4	27.8	14.7	13	18.2		1.6	1	0.001044	0.007305
		FALSE	High	Sequest HT (A2)	Unambiguous	[K].gLSEDTTEETLkESFDGSVR.[A]	N-Term(TMTpro); K12(TMTpro)	1	P19338	P19338	1	3	0.5611	0	1	1	936.816	2808.43	2808.44	-2.03	-0.0019	HCD (High Energy Collision Dissociation)	MS2	41.0871	20.9		86	120.468	47940	010_2019_08_019_R_Wijeratne_021420_GH_F2.raw	F71.2	29.5	33.8	40.8	21.4	13.8	13.1	18.7	10.1	31.5	32.6	27.1	18.9	12.5	8.2	8.2	13.5		1.8	1	0.001225	0.008497
		FALSE	High	Sequest HT (A2)	Unambiguous	[K].gLSEDTTEETLkESFDGSVR.[A]	N-Term(TMTpro); K12(TMTpro)	1	P19338	P19338	1	3	0.3852	0	1	1	936.82	2808.45	2808.44	2.23	0.00209	HCD (High Energy Collision Dissociation)	MS2	0	34.7	-50	87	119.99	65375	2020_10_137_Wijeratne_CETSA-UPR-480TechRep_EF_F1-3.raw	F66.3	47.7	51.1	61.1	36.3	36	24.1	21.6	20.4	57.3	50.8	48.7	28.1	22.2	13.6	16.6	19.5		1.35	1	0.001416	0.009951
		FALSE	High	Sequest HT (A2)	Unambiguous	[K].gLSEDTTEETLkESFDGSVR.[A]	N-Term(TMTpro); K12(TMTpro)	1	P19338	P19338	1	3	0.1238	0	1	1	936.822	2808.45	2808.44	3.85	0.00361	HCD (High Energy Collision Dissociation)	MS2	69.0489	24.1	-50	87	124.696	67811	2020_10_137_Wijeratne_CETSA-UPR-480TechRep_EF_F1-2.raw	F66.2	28.2	34.5	31.2	25.7	26.7	20.4	15.7	17.8	32.2	34.4	31.9	24.3	17	11.7	15.3	18		1.05	1	0.001482	0.01051
		FALSE	High	Sequest HT (A2)	Unambiguous	[K].gLSEDTTEETLkESFDGSVR.[A]	N-Term(TMTpro); K12(TMTpro)	1	P19338	P19338	1	3	0.5825	0	1	1	936.816	2808.43	2808.44	-1.84	-0.00172	HCD (High Energy Collision Dissociation)	MS2	0	32	-50	87	120.721	65882	2020_10_137_Wijeratne_CETSA-UPR-480TechRep_GH_F1-3.raw	F69.3	42.7	49.7	52.5	25.8	23.6	18	32.7	18.2	49.5	52.7	43.5	28.4	23.6	16.6	13.7	21.5		2.06	1	0.001678	0.01214
		FALSE	High	Sequest HT (A2)	Unambiguous	[K].gLSEDTTEETLkESFDGSVR.[A]	N-Term(TMTpro); K12(TMTpro)	1	P19338	P19338	1	5	0.5202	0	1	1	562.493	2808.44	2808.44	-0.66	-0.00037	HCD (High Energy Collision Dissociation)	MS2	40.0097	23.4	-50	87	118.826	64518	2020_10_137_Wijeratne_CETSA-UPR-480TechRep_GH_F1-2.raw	F69.2	39.7	34.2	37.9	22.4	16.1	6.9	23.1	13.7	33.9	29.3	36.4	23.7	19.4	8.9	13.6	15.8		1.73	1	0.001808	0.01333
		FALSE	High	Sequest HT (A2)	Unambiguous	[K].gLSEDTTEETLkESFDGSVR.[A]	N-Term(TMTpro); K12(TMTpro)	1	P19338	P19338	1	3	0.5571	0	1	1	936.82	2808.45	2808.44	2.65	0.00248	HCD (High Energy Collision Dissociation)	MS2	0	21.8	-50	87	125.767	68407	2020_10_137_Wijeratne_CETSA-UPR-480TechRep_EF_F1-2.raw	F66.2	27.9	26.1	26.5	27.8	23.1	15.4	11.9	17.9	28.8	20.7	32.9	28	16.6	13.7	12.1	19.8		1.4	1	0.002034	0.01537
		FALSE	High	Sequest HT (A2)	Unambiguous	[K].gLSEDTTEETLkESFDGSVR.[A]	N-Term(TMTpro); K12(TMTpro)	1	P19338	P19338	1	2	0.7225	0	1	1	1404.72	2808.44	2808.44	-0.63	-0.00089	HCD (High Energy Collision Dissociation)	MS2	0	12.5		86	105.54	42140	010_2019_08_019_R_Wijeratne_021420_CD_F3.raw	F65.3	12.6	18.3	17.3	13.9	14.6	8.8	7.5	9.3	17.5	17.2	14	11	8.9	7.5	9.7	12.3		1.91	1	0.002105	0.01595
		FALSE	High	Sequest HT (A2)	Unambiguous	[K].gLSEDTTEETLkESFDGSVR.[A]	N-Term(TMTpro); K12(TMTpro)	1	P19338	P19338	1	5	0.4722	0	1	1	562.494	2808.44	2808.44	1.38	0.00077	HCD (High Energy Collision Dissociation)	MS2	80.6192	19.7	-50	87	118.869	64563	2020_10_137_Wijeratne_CETSA-UPR-480TechRep_EF_F1-2.raw	F66.2	28.9	26.7	32.4	20.8	18	15.5	6.6	15.9	32.5	25.4	26.8	18.9	14.7	8.8	9.7	13.5		1.8	1	0.00225	0.01717
		FALSE	High	Sequest HT (A2)	Unambiguous	[K].gLSEDTTEETLkESFDGSVR.[A]	N-Term(TMTpro); K12(TMTpro)	1	P19338	P19338	1	3	0.4558	0	1	1	936.82	2808.44	2808.44	1.86	0.00174	HCD (High Energy Collision Dissociation)	MS2	0	11.5	-50	87	128.018	69416	2020_10_137_Wijeratne_CETSA-UPR-480TechRep_CD_F1-2.raw	F68.2	15	14.8	13.2	12.5	11.7	6.5	6.6	5.9	16.7	19.7	16.3	19.4	5.6	5.7	4.5	10.6		1.47	1	0.002828	0.0238
		FALSE	High	Sequest HT (A2)	Unambiguous	[K].gLSEDTTEETLkESFDGSVR.[A]	N-Term(TMTpro); K12(TMTpro)	1	P19338	P19338	1	3	0.4326	0	1	1	936.821	2808.45	2808.44	3.18	0.00297	HCD (High Energy Collision Dissociation)	MS2	19.3395	39.9	-50	87	124.271	67501	2020_10_137_Wijeratne_CETSA-UPR-480TechRep_AB_F1-3.raw	F67.3	66.6	58.4	56	35.5	17.1	20.5	13.8	25.4	71	64.7	68.1	42.4	35.1	22.8	19	22.8		1.41	1	0.003243	0.02944
		FALSE	High	Sequest HT (A2)	Unambiguous	[K].gLSEDTTEETLkESFDGSVR.[A]	N-Term(TMTpro); K12(TMTpro)	1	P19338	P19338	1	3	0.4342	0	1	1	936.82	2808.45	2808.44	2.29	0.00214	HCD (High Energy Collision Dissociation)	MS2	55.4528	11.8		86	101.45	40206	010_2019_08_019_R_Wijeratne_021420_CD_F1.raw	F65.1	15.1	15.8	15.6	10.9	8.1	13.4	12.4	8.6	14.7	12.5	17.9	14.5	7.8	9.2	4.8	6.8		1.52	1	0.003354	0.03103
		FALSE	High	Sequest HT (A2)	Unambiguous	[K].gLSEDTTEETLkESFDGSVR.[A]	N-Term(TMTpro); K12(TMTpro)	1	P19338	P19338	1	3	0.5603	0	1	1	936.817	2808.44	2808.44	-0.82	-0.00076	HCD (High Energy Collision Dissociation)	MS2	58.3644	18.4	-50	87	129.787	70627	2020_10_137_Wijeratne_CETSA-UPR-480TechRep_GH_F1-2.raw	F69.2	22.8	28.1	23.7	20.4	9.6	11.6	23.8	10.3	29.9	28.8	20.9	19	13	5.5	10.6	16		1.41	1	0.003432	0.03207
		FALSE	High	Sequest HT (A2)	Unambiguous	[K].gLSEDTTEETLkESFDGSVR.[A]	N-Term(TMTpro); K12(TMTpro)	1	P19338	P19338	1	3	0.5181	0	1	1	936.821	2808.45	2808.44	2.66	0.00249	HCD (High Energy Collision Dissociation)	MS2	34.1105	26.2	-50	87	121.129	66010	2020_10_137_Wijeratne_CETSA-UPR-480TechRep_EF_F1-3.raw	F66.3	33.3	34.1	39.4	32.1	30.1	15.9	14.9	17.5	39.5	34.3	35.3	29.5	18.2	10.8	15.8	18.5		1.93	1	0.003634	0.03468
		FALSE	High	Sequest HT (A2)	Unambiguous	[K].gLSEDTTEETLkESFDGSVR.[A]	N-Term(TMTpro); K12(TMTpro)	1	P19338	P19338	1	3	0.2302	0	1	1	936.821	2808.45	2808.44	2.96	0.00277	HCD (High Energy Collision Dissociation)	MS2	34.54	23.8		86	119.618	48496	010_2019_08_019_R_Wijeratne_021420_CD_F2.raw	F65.2	35.3	32.9	41.4	21.3	21.6	16.8	14.7	16.8	41.2	29	32.4	25.5	13.7	11.9	14.5	12.1		1.39	1	0.00381	0.03691
		FALSE	High	Sequest HT (A2)	Unambiguous	[K].gLSEDTTEETLkESFDGSVR.[A]	N-Term(TMTpro); K12(TMTpro)	1	P19338	P19338	1	4	0.2895	0	1	1	702.87	2808.46	2808.44	6.31	0.00443	HCD (High Energy Collision Dissociation)	MS2	43.7056	4.9	-50	87	136.028	73875	2020_10_137_Wijeratne_CETSA-UPR-480TechRep_CD_F1-2.raw	F68.2	7	6.7	6.5	4.6	4.7	2.2		2.5	7.3	8.8	7.1	5.8	4.1	4.6	3.6	3.4		1.9	1	0.003928	0.0387
		FALSE	High	Sequest HT (A2)	Unambiguous	[K].gLSEDTTEETLkESFDGSVR.[A]	N-Term(TMTpro); K12(TMTpro)	1	P19338	P19338	1	3	0.5528	0	1	1	936.816	2808.43	2808.44	-2.31	-0.00216	HCD (High Energy Collision Dissociation)	MS2	0	25.5	-50	87	123.199	66500	2020_10_137_Wijeratne_CETSA-UPR-480TechRep_GH_F1-1.raw	F69.1	35.3	32.6	33.8	26.5	22	13.2	31	14.8	32.4	35.3	39.4	25	18.5	11.3	17.2	19.7		1.61	1	0.004262	0.04264
		FALSE	High	Sequest HT (A2)	Unambiguous	[K].gLSEDTTEETLkESFDGSVR.[A]	N-Term(TMTpro); K12(TMTpro)	1	P19338	P19338	1	3	0.2243	0	1	1	936.817	2808.44	2808.44	-1.49	-0.00139	HCD (High Energy Collision Dissociation)	MS2	0	28.4		86	116.323	46326	010_2019_08_019_R_Wijeratne_021420_AB_F2.raw	F64.2	37.1	40.2	35.6	31.4	16.5	19.2	14	15.1	44.4	48.7	42	30.9	23.9	25.9	11.1	17.6		1.07	1	0.004567	0.0467
		FALSE	High	Sequest HT (A2)	Unambiguous	[K].gLSEDTTEETLkESFDGSVR.[A]	N-Term(TMTpro); K12(TMTpro)	1	P19338	P19338	1	3	0.374	0	1	1	936.817	2808.44	2808.44	-0.73	-0.00068	HCD (High Energy Collision Dissociation)	MS2	0	50.4		86	122.383	49621	010_2019_08_019_R_Wijeratne_021420_EF_F2.raw	F70.2	64.8	59.2	75.1	39.4	43.1	30.4	32.4	32.8	67.3	63.5	68.4	71	45.8	35.6	32	46.3		1.31	1	0.006383	0.07078
		FALSE	High	Sequest HT (A2)	Unambiguous	[K].gLSEDTTEETLkESFDGSVR.[A]	N-Term(TMTpro); K12(TMTpro)	1	P19338	P19338	1	3	0.4182	0	1	1	936.818	2808.44	2808.44	-0.35	-0.00032	HCD (High Energy Collision Dissociation)	MS2	0	26.1		86	122.674	48921	010_2019_08_019_R_Wijeratne_021420_GH_F2.raw	F71.2	41.1	53.9	48.6	22.3	14.7	10.5	25	15.9	35.3	37.6	34	25.3	17.1	9.2	12.3	14.7		1.65	1	0.006429	0.07148
		FALSE	High	Sequest HT (A2)	Unambiguous	[K].gLSEDTTEETLkESFDGSVR.[A]	N-Term(TMTpro); K12(TMTpro)	1	P19338	P19338	1	3	0.5333	0	1	1	936.814	2808.43	2808.44	-4.61	-0.00432	HCD (High Energy Collision Dissociation)	MS2	0	12.6	-50	87	122.766	66258	2020_10_137_Wijeratne_CETSA-UPR-480TechRep_EF_F1-1.raw	F66.1	18.1	13.4	12.8	9.4	15.5	9.4	8.2	9.7	17.8	18.7	16.5	18.9	10.6	7.1	7.2	7.7		1.05	1	0.00718	0.08168
		FALSE	High	Sequest HT (A2)	Unambiguous	[K].gLSEDTTEETLkESFDGSVR.[A]	N-Term(TMTpro); K12(TMTpro)	1	P19338	P19338	1	3	0.2449	0	1	1	936.818	2808.44	2808.44	-0.18	-0.00017	HCD (High Energy Collision Dissociation)	MS2	0	26		86	118.605	47344	010_2019_08_019_R_Wijeratne_021420_AB_F2.raw	F64.2	33.7	36.3	30.1	21.7	16.8	20.6	13.9	15.9	47	38.6	34.9	30.5	27.7	15.3	16.2	16.4		0.98	1	0.00736	0.08402
		FALSE	High	Sequest HT (A2)	Unambiguous	[K].gLSEDTTEETLkESFDGSVR.[A]	N-Term(TMTpro); K12(TMTpro)	1	P19338	P19338	1	3	0.5816	0	1	1	936.814	2808.43	2808.44	-3.9	-0.00365	HCD (High Energy Collision Dissociation)	MS2	41.803	8	-50	87	136.384	74073	2020_10_137_Wijeratne_CETSA-UPR-480TechRep_CD_F1-2.raw	F68.2	9.2	8.6	13.1	8	3.8	6.1	6.2	5.5	10.1	13.9	12.8	10.7	4.9	4.7	3.8	6		1.41	1	0.009231	0.1086
	FALSE	High	[K].GLSEDTTEETLK.[E]	1xTMTpro [K12]; 1xTMTpro [N-Term]	4.98063e-06	4.52754e-05	1	1	60	P19338	P19338 [578-589]		0	1931.05	619.7	657	470.1	554.8	507	605.2	381.6	473.3	231.5	355.6	352.1	304	216.5	222.2	268.9	231.4	342.6	402.1	487.2	549	827.6	903.5	379.4	403.2	505	552.3	862.1	904.2	461.2	415.3	640.6	553.4	964.8	840	287.2	354.9	416.7	521.1	552.3	551.8	270.7	240.6	399.2	334.4	367.1	424.5	197.4	191.9	274.9	258.6	297.9	247.1	188.8	143.7	252.3	210.8	561.1	298.6	215.7	254.3	295.4	344.4	332.6	374.7	33.01	33.96	22.18	31.48	23.65	32.1	34.23	36.56	33.87	36.23	46.08	43.29	42.55	46.94	47.92	55.06	91.29	90.56	60.7	59.62	33.72	26.55	86.42	84.18	61.47	65.39	25.2	28.36	92.96	82.34	57.04	66.56	29.09	28.83	97.88	78.76	49.47	85.11	29.39	27.71	105.66	89.71	45.63	69.69	26.73	35	102.99	84.92	57.26	75.61	28.43	34.07	96.43	102.14	69.24	62.51	46.52	37.35	102.15	94.58	61.5	80.74	41.98	46.72		High	High	High	High	High	High	High	High	High	High	High	High	High	High	High	High	High	High	High	High	High	High	High	High	High	High	High	High	High	High	High	High	High	High	High	High	High	High	High	High	High	High	High	High	High	High	High	High	High	High	High	High	High	High	High	High	High	High	High	High	High	High	High	High	High	High	High	High	High	High	High	High	High	High	High	High	High	High	High	High	High	High	High	High	High	High	High	High	High	High	High	High	High	High	High	High	High	High	High	High	High	High	High	High	High	High	High	High	High	High	High	High	High	High	High	High	High	High	High	High	High	High	High	High	High	High	High	High	High	7.825e-06	1.123e-06	3.71
		Checked	Confidence	Identifying Node	PSM Ambiguity	Annotated Sequence	Modifications	# Proteins	Master Protein Accessions	Protein Accessions	# Missed Cleavages	Charge	DeltaScore	DeltaCn	Rank	Search Engine Rank	m/z [Da]	MH+ [Da]	Theo. MH+ [Da]	DeltaM [ppm]	Deltam/z [Da]	Activation Type	MS Order	Isolation Interference [%]	Average Reporter S/N	Comp. Voltage [V]	Ion Inject Time [ms]	RT [min]	First Scan	Spectrum File	File ID	Abundance: 126	Abundance: 127N	Abundance: 127C	Abundance: 128N	Abundance: 128C	Abundance: 129N	Abundance: 129C	Abundance: 130N	Abundance: 130C	Abundance: 131N	Abundance: 131C	Abundance: 132N	Abundance: 132C	Abundance: 133N	Abundance: 133C	Abundance: 134N	Quan Info	XCorr	# Protein Groups	Percolator q-Value	Percolator PEP
		FALSE	High	Sequest HT (A2)	Unambiguous	[K].gLSEDTTEETLk.[E]	N-Term(TMTpro); K12(TMTpro)	1	P19338	P19338	0	2	0.6728	0	1	1	966.028	1931.05	1931.05	0.69	0.00066	HCD (High Energy Collision Dissociation)	MS2	0	57.1		86	63.9385	24130	010_2019_08_019_R_Wijeratne_021420_EF_F3.raw	F70.3	65.7	76.1	88.8	57.8	43.2	32.5	32.6	37.2	68.3	74.3	77.8	91.6	54.1	37.7	24.8	50.7		3.27	1	7.825e-06	1.906e-05
		FALSE	High	Sequest HT (A2)	Unambiguous	[K].gLSEDTTEETLk.[E]	N-Term(TMTpro); K12(TMTpro)	1	P19338	P19338	0	2	0.6454	0	1	1	966.026	1931.04	1931.05	-0.83	-0.0008	HCD (High Energy Collision Dissociation)	MS2	0	89.4		51.268	67.1881	25309	010_2019_08_019_R_Wijeratne_021420_CD_F2.raw	F65.2	100.5	106.1	142.7	94.2	96.7	68.9	62.6	74.7	119.1	97.2	110.9	94.6	69.1	50.5	54.3	87.7		3.61	1	7.825e-06	3.36e-06
		FALSE	High	Sequest HT (A2)	Unambiguous	[K].gLSEDTTEETLk.[E]	N-Term(TMTpro); K12(TMTpro)	1	P19338	P19338	0	2	0.7235	0	1	1	966.027	1931.05	1931.05	-0.13	-0.00012	HCD (High Energy Collision Dissociation)	MS2	0	103.4		66.999	70.3728	26462	010_2019_08_019_R_Wijeratne_021420_CD_F1.raw	F65.1	107.9	117.9	162.9	103.1	111.2	83.2	72.1	84	139.5	129.7	126.1	106.2	88.2	61.7	59.8	101.6		4.63	1	7.825e-06	7.329e-06
		FALSE	High	Sequest HT (A2)	Unambiguous	[K].gLSEDTTEETLk.[E]	N-Term(TMTpro); K12(TMTpro)	1	P19338	P19338	0	2	0.6564	0	1	1	966.027	1931.05	1931.05	0.38	0.00037	HCD (High Energy Collision Dissociation)	MS2	0	169.4		86	68.5619	25875	010_2019_08_019_R_Wijeratne_021420_EF_F1.raw	F70.1	188.1	201.2	233.9	153.6	133.6	96.9	108.4	115.9	205.3	235.1	237.1	275.1	138.1	118.8	93.2	176.2		3.9	1	7.825e-06	6.352e-06
		FALSE	High	Sequest HT (A2)	Unambiguous	[K].gLSEDTTEETLk.[E]	N-Term(TMTpro); K12(TMTpro)	1	P19338	P19338	0	2	0.65	0	1	1	966.027	1931.05	1931.05	0.51	0.0005	HCD (High Energy Collision Dissociation)	MS2	35.1238	32.7		86	65.4491	24673	010_2019_08_019_R_Wijeratne_021420_CD_F3.raw	F65.3	44.7	38.6	53.7	35.2	37.4	26	18.7	24.8	45.3	41.7	44.1	32.8	24.9	19.7	12.5	22.8		3	1	7.825e-06	1.571e-05
		FALSE	High	Sequest HT (A2)	Unambiguous	[K].gLSEDTTEETLk.[E]	N-Term(TMTpro); K12(TMTpro)	1	P19338	P19338	0	2	0.6878	0	1	1	966.027	1931.05	1931.05	0.09	8e-05	HCD (High Energy Collision Dissociation)	MS2	33.2499	91.4		86	66.5907	25145	010_2019_08_019_R_Wijeratne_021420_AB_F3.raw	F64.3	140.2	110.1	113.5	88	54.8	79.2	46.7	59.9	154.1	137.9	138.4	99.7	71.7	72.6	50.1	45.7		3.94	1	7.825e-06	3.094e-06
		FALSE	High	Sequest HT (A2)	Unambiguous	[K].gLSEDTTEETLk.[E]	N-Term(TMTpro); K12(TMTpro)	1	P19338	P19338	0	2	0.6564	0	1	1	966.028	1931.05	1931.05	1.34	0.00129	HCD (High Energy Collision Dissociation)	MS2	0	42.9		86	67.6863	25587	010_2019_08_019_R_Wijeratne_021420_AB_F3.raw	F64.3	72	45.3	52.5	35.1	29.7	32.8	27.6	26	77.3	55.9	61.2	54.7	42	25.8	27.2	21.2		3.26	1	7.825e-06	7.277e-06
		FALSE	High	Sequest HT (A2)	Unambiguous	[K].gLSEDTTEETLk.[E]	N-Term(TMTpro); K12(TMTpro)	1	P19338	P19338	0	2	0.6717	0	1	1	966.027	1931.05	1931.05	-0.08	-8e-05	HCD (High Energy Collision Dissociation)	MS2	0	119.3		86	69.8068	25649	010_2019_08_019_R_Wijeratne_021420_AB_F1.raw	F64.1	159.6	117.1	139.7	110.8	67.2	116.5	59	92.9	180.8	159.7	187.3	154.8	102.8	103.1	68.5	88.6		3.99	1	7.825e-06	5.518e-06
		FALSE	High	Sequest HT (A2)	Unambiguous	[K].gLSEDTTEETLk.[E]	N-Term(TMTpro); K12(TMTpro)	1	P19338	P19338	0	2	0.6736	0	1	1	966.026	1931.05	1931.05	-0.42	-0.0004	HCD (High Energy Collision Dissociation)	MS2	0	83.3		86	68.7291	25519	010_2019_08_019_R_Wijeratne_021420_AB_F2.raw	F64.2	128	85.5	87.9	79.6	39.5	79.6	49	58.1	136.3	116	117.6	101.4	73.6	67.8	49.1	64.4		3.86	1	7.825e-06	2.494e-06
		FALSE	High	Sequest HT (A2)	Unambiguous	[K].gLSEDTTEETLk.[E]	N-Term(TMTpro); K12(TMTpro)	1	P19338	P19338	0	2	0.6631	0	1	1	966.027	1931.05	1931.05	0.11	0.0001	HCD (High Energy Collision Dissociation)	MS2	0	35.1		86	70.4409	26593	010_2019_08_019_R_Wijeratne_021420_GH_F1.raw	F71.1	48.1	50	57.3	33.2	22.2	16.3	42.3	26.1	50.6	49	43.6	34.3	25.7	16.6	21.5	25.4		3.71	1	7.825e-06	1.123e-06
		FALSE	High	Sequest HT (A2)	Unambiguous	[K].gLSEDTTEETLk.[E]	N-Term(TMTpro); K12(TMTpro)	1	P19338	P19338	0	2	0.6658	0	1	1	966.027	1931.05	1931.05	-0.09	-8e-05	HCD (High Energy Collision Dissociation)	MS2	0	182.1		51.358	69.4095	26162	010_2019_08_019_R_Wijeratne_021420_GH_F1.raw	F71.1	259.5	240.8	271.4	162.5	103	91.1	239	128.6	247.5	240.8	242.3	172.6	148.5	86.4	113.8	165.7		3.83	1	7.825e-06	4.884e-06
		FALSE	High	Sequest HT (A2)	Unambiguous	[K].gLSEDTTEETLk.[E]	N-Term(TMTpro); K12(TMTpro)	1	P19338	P19338	0	3	0.752	0	1	1	644.354	1931.05	1931.05	-0.13	-9e-05	HCD (High Energy Collision Dissociation)	MS2	50.2885	135.3		11.409	68.244	25291	010_2019_08_019_R_Wijeratne_021420_GH_F2.raw	F71.2	166.2	182.2	198.1	140.2	88.4	71.8	169.3	99.2	185.7	195.2	176.4	131.2	100.9	60.9	83.4	115.6		5.08	1	1.806e-05	3.644e-05
		FALSE	High	Sequest HT (A2)	Unambiguous	[K].gLSEDTTEETLk.[E]	N-Term(TMTpro); K12(TMTpro)	1	P19338	P19338	0	3	0.698	0	1	1	644.354	1931.05	1931.05	-0.07	-4e-05	HCD (High Energy Collision Dissociation)	MS2	48.1099	102.9		5.226	67.9504	25624	010_2019_08_019_R_Wijeratne_021420_EF_F1.raw	F70.1	109	116	144.2	80.7	95.9	66.2	70.9	87	127.2	139.5	130	162.3	85.1	68.6	49.9	114.3		4.04	1	2.319e-05	4.57e-05
		FALSE	High	Sequest HT (A2)	Unambiguous	[K].gLSEDTTEETLk.[E]	N-Term(TMTpro); K12(TMTpro)	1	P19338	P19338	0	2	0.6827	0	1	1	966.027	1931.05	1931.05	0.45	0.00043	HCD (High Energy Collision Dissociation)	MS2	0	66.2		86	67.4245	25397	010_2019_08_019_R_Wijeratne_021420_EF_F1.raw	F70.1	74.4	76.3	94.7	62.7	53.6	50.2	44.1	41.8	83.6	88.1	91.9	96.2	55.2	51	35.5	60.5		3.53	1	2.835e-05	4.901e-05
		FALSE	High	Sequest HT (A2)	Unambiguous	[K].gLSEDTTEETLk.[E]	N-Term(TMTpro); K12(TMTpro)	1	P19338	P19338	0	3	0.7178	0	1	1	644.354	1931.05	1931.05	0.58	0.00037	HCD (High Energy Collision Dissociation)	MS2	52.6976	169.3		83.084	69.3852	26047	010_2019_08_019_R_Wijeratne_021420_CD_F1.raw	F65.1	209.5	213.2	250.9	173.8	189.7	130.6	118.3	153.4	219.3	206.7	196.7	169.1	129.9	100.4	104.7	143.4		4.04	1	3.666e-05	5.529e-05
		FALSE	High	Sequest HT (A2)	Unambiguous	[K].gLSEDTTEETLk.[E]	N-Term(TMTpro); K12(TMTpro)	1	P19338	P19338	0	3	0.7032	0	1	1	644.354	1931.05	1931.05	-0.12	-8e-05	HCD (High Energy Collision Dissociation)	MS2	48.8989	164.5		11.943	69.3828	25474	010_2019_08_019_R_Wijeratne_021420_AB_F1.raw	F64.1	253.1	170.9	184.6	158.4	93.7	165	103.5	131.1	256.1	199.8	228.3	182.1	151.6	135.2	104.3	114.4		4.38	1	3.888e-05	6.487e-05
		FALSE	High	Sequest HT (A2)	Unambiguous	[K].gLSEDTTEETLk.[E]	N-Term(TMTpro); K12(TMTpro)	1	P19338	P19338	0	2	0.5683	0	1	1	966.028	1931.05	1931.05	1.12	0.00108	HCD (High Energy Collision Dissociation)	MS2	0	24.3	-50	87	83.0322	43808	2020_10_137_Wijeratne_CETSA-UPR-480TechRep_CD_F1-1.raw	F68.1	27.5	33.7	33.8	22.8	14.1	16.9	10	22.4	29.2	36.6	41.9	32.8	22.9	15.6	8.3	19.8		2.27	1	3.888e-05	5.95e-05
		FALSE	High	Sequest HT (A2)	Unambiguous	[K].gLSEDTTEETLk.[E]	N-Term(TMTpro); K12(TMTpro)	1	P19338	P19338	0	3	0.7303	0	1	1	644.354	1931.05	1931.05	0.59	0.00038	HCD (High Energy Collision Dissociation)	MS2	49.6494	113.9		17.269	67.1324	25284	010_2019_08_019_R_Wijeratne_021420_CD_F2.raw	F65.2	125.8	134.1	175.6	126.2	124.9	86.8	70.7	98.9	145.8	136.2	157.9	117.7	87.2	60.1	64.9	109.6		4.56	1	3.888e-05	6.289e-05
		FALSE	High	Sequest HT (A2)	Unambiguous	[K].gLSEDTTEETLk.[E]	N-Term(TMTpro); K12(TMTpro)	1	P19338	P19338	0	3	0.7347	0	1	1	644.355	1931.05	1931.05	1.28	0.00082	HCD (High Energy Collision Dissociation)	MS2	16.1267	72.2		86	71.4694	27031	010_2019_08_019_R_Wijeratne_021420_GH_F1.raw	F71.1	103	95.8	117.4	71.1	45.1	38.8	77.8	46.2	95.4	108.1	97	67.6	64.1	32.1	39.8	55.3		4.41	1	4.276e-05	7.437e-05
		FALSE	High	Sequest HT (A2)	Unambiguous	[K].gLSEDTTEETLk.[E]	N-Term(TMTpro); K12(TMTpro)	1	P19338	P19338	0	3	0.6971	0	1	1	644.354	1931.05	1931.05	0.14	9e-05	HCD (High Energy Collision Dissociation)	MS2	13.5792	83.9	-50	87	80.9336	43423	2020_10_137_Wijeratne_CETSA-UPR-480TechRep_GH_F1-4b.raw	F69.5	121.2	135.6	146.6	84.2	56.6	43.4	63.6	47	135.1	132.1	129.4	76.8	58.8	31.3	37.4	44		3.4	1	4.276e-05	7.734e-05
		FALSE	High	Sequest HT (A2)	Unambiguous	[K].gLSEDTTEETLk.[E]	N-Term(TMTpro); K12(TMTpro)	1	P19338	P19338	0	3	0.7413	0	1	1	644.354	1931.05	1931.05	0.73	0.00047	HCD (High Energy Collision Dissociation)	MS2	52.7252	89.8	-50	87	81.8924	43469	2020_10_137_Wijeratne_CETSA-UPR-480TechRep_EF_F1-1.raw	F66.1	110.6	110.2	135.7	84.8	106.9	75.5	58.4	83.8	114.2	110.1	110.1	87.3	71.8	54.2	47.3	76.1		4.29	1	4.276e-05	7.501e-05
		FALSE	High	Sequest HT (A2)	Unambiguous	[K].gLSEDTTEETLk.[E]	N-Term(TMTpro); K12(TMTpro)	1	P19338	P19338	0	3	0.7049	0	1	1	644.354	1931.05	1931.05	1.2	0.00077	HCD (High Energy Collision Dissociation)	MS2	58.0849	47		86	71.5727	26983	010_2019_08_019_R_Wijeratne_021420_CD_F1.raw	F65.1	55.1	63	67.8	53.1	47.9	39.1	29.9	38.9	62.2	59.2	60.1	52.8	38	25	24.4	36.2		4.1	1	4.276e-05	7.815e-05
		FALSE	High	Sequest HT (A2)	Unambiguous	[K].gLSEDTTEETLk.[E]	N-Term(TMTpro); K12(TMTpro)	1	P19338	P19338	0	3	0.7108	0	1	1	644.354	1931.05	1931.05	0	0	HCD (High Energy Collision Dissociation)	MS2	49.086	128.1		11.123	69.799	26223	010_2019_08_019_R_Wijeratne_021420_CD_F1.raw	F65.1	142.3	150.6	193.5	128.9	150.9	103.9	89.4	115.2	154.9	156.6	142.3	136.8	108.3	78.5	71	126.1		4.53	1	4.276e-05	8.517e-05
		FALSE	High	Sequest HT (A2)	Unambiguous	[K].gLSEDTTEETLk.[E]	N-Term(TMTpro); K12(TMTpro)	1	P19338	P19338	0	3	0.7186	0	1	1	644.353	1931.04	1931.05	-0.78	-0.0005	HCD (High Energy Collision Dissociation)	MS2	0.712442	150.5	-50	49.638	80.361	43219	2020_10_137_Wijeratne_CETSA-UPR-480TechRep_EF_F1-3.raw	F66.3	167.7	189	229.2	173.6	169.6	114	95.8	117.3	188.8	188	195.1	152.7	117.6	87.8	87.7	134.1		3.98	1	4.276e-05	7.806e-05
		FALSE	High	Sequest HT (A2)	Unambiguous	[K].gLSEDTTEETLk.[E]	N-Term(TMTpro); K12(TMTpro)	1	P19338	P19338	0	3	0.6991	0	1	1	644.353	1931.05	1931.05	-0.32	-0.00021	HCD (High Energy Collision Dissociation)	MS2	5.99634	70.9	-50	6.876	85.3639	44624	2020_10_137_Wijeratne_CETSA-UPR-480TechRep_AB_F1-1.raw	F67.1	110.7	80.3	90.3	60.1	33.4	71.4	42.5	53.4	109.2	85	95.7	81.5	62.3	60.4	45.6	52.3		4.22	1	4.631e-05	8.843e-05
		FALSE	High	Sequest HT (A2)	Unambiguous	[K].gLSEDTTEETLk.[E]	N-Term(TMTpro); K12(TMTpro)	1	P19338	P19338	0	3	0.7265	0	1	1	644.354	1931.05	1931.05	0.83	0.00053	HCD (High Energy Collision Dissociation)	MS2	16.9148	71.2		22.712	67.0047	24740	010_2019_08_019_R_Wijeratne_021420_GH_F3.raw	F71.3	92.2	95.9	120.5	63	53.7	40.1	71.5	39.7	109.6	99.9	104.1	70.7	59.4	31.8	36.8	50		4.79	1	5.169e-05	9.699e-05
		FALSE	High	Sequest HT (A2)	Unambiguous	[K].gLSEDTTEETLk.[E]	N-Term(TMTpro); K12(TMTpro)	1	P19338	P19338	0	3	0.7029	0	1	1	644.355	1931.05	1931.05	1.78	0.00114	HCD (High Energy Collision Dissociation)	MS2	17.7632	86.5	-50	87	81.3913	43630	2020_10_137_Wijeratne_CETSA-UPR-480TechRep_CD_F1-3.raw	F68.3	102.8	117.2	130.5	78.1	64.7	48	53.8	47.1	123.2	126.9	133.2	113.3	71.4	61	40.8	71.7		3.77	1	5.169e-05	0.0001024
		FALSE	High	Sequest HT (A2)	Unambiguous	[K].gLSEDTTEETLk.[E]	N-Term(TMTpro); K12(TMTpro)	1	P19338	P19338	0	3	0.7318	0	1	1	644.354	1931.05	1931.05	-0.26	-0.00017	HCD (High Energy Collision Dissociation)	MS2	18.7552	70.7		29.288	68.3781	25742	010_2019_08_019_R_Wijeratne_021420_GH_F1.raw	F71.1	95.3	98.7	115.4	70.8	45.7	33.7	80.4	46.7	102.2	109.3	88.4	64.5	52.3	34.2	38.4	54.4		4.81	1	5.434e-05	0.0001045
		FALSE	High	Sequest HT (A2)	Unambiguous	[K].gLSEDTTEETLk.[E]	N-Term(TMTpro); K12(TMTpro)	1	P19338	P19338	0	3	0.7136	0	1	1	644.354	1931.05	1931.05	1.08	0.0007	HCD (High Energy Collision Dissociation)	MS2	12.1006	59.4	-50	6.801	81.2453	43542	2020_10_137_Wijeratne_CETSA-UPR-480TechRep_GH_F1-2.raw	F69.2	81.9	81.7	88.8	68.3	32.7	29.6	73.4	42.1	86.1	82.3	77.7	51.9	45.6	25.2	35.6	46.9		4.26	1	5.743e-05	0.0001124
		FALSE	High	Sequest HT (A2)	Unambiguous	[K].gLSEDTTEETLk.[E]	N-Term(TMTpro); K12(TMTpro)	1	P19338	P19338	0	3	0.7313	0	1	1	644.354	1931.05	1931.05	-0.16	-0.0001	HCD (High Energy Collision Dissociation)	MS2	50.2988	112.7		7.944	66.3311	24951	010_2019_08_019_R_Wijeratne_021420_EF_F2.raw	F70.2	128.6	129.8	166.9	105.1	93.7	66.3	70.1	80.1	143.2	144.9	148.5	184	95.8	72.6	54.3	119.4		4.69	1	5.743e-05	0.0001101
		FALSE	High	Sequest HT (A2)	Unambiguous	[K].gLSEDTTEETLk.[E]	N-Term(TMTpro); K12(TMTpro)	1	P19338	P19338	0	3	0.7007	0	1	1	644.354	1931.05	1931.05	1.1	0.00071	HCD (High Energy Collision Dissociation)	MS2	49.5541	26.9	-50	119	83.5351	44087	2020_10_137_Wijeratne_CETSA-UPR-480TechRep_CD_F1-1.raw	F68.1	28.7	35.5	45.4	21.6	24.2	13.4	18.3	17.1	35.9	39.6	38.3	43.2	19.5	19.3	8.6	21.8		2.94	1	6.322e-05	0.000117
		FALSE	High	Sequest HT (A2)	Unambiguous	[K].gLSEDTTEETLk.[E]	N-Term(TMTpro); K12(TMTpro)	1	P19338	P19338	0	3	0.732	0	1	1	644.354	1931.05	1931.05	-0.07	-5e-05	HCD (High Energy Collision Dissociation)	MS2	42.4941	74.5		86	69.6013	26313	010_2019_08_019_R_Wijeratne_021420_EF_F1.raw	F70.1	95.9	93	115.6	55.8	58.9	52.5	41.4	45.4	98.4	106.5	106.2	112	67.2	51.6	33	59.4		4.44	1	6.383e-05	0.0001616
		FALSE	High	Sequest HT (A2)	Unambiguous	[K].gLSEDTTEETLk.[E]	N-Term(TMTpro); K12(TMTpro)	1	P19338	P19338	0	3	0.6406	0	1	1	644.356	1931.05	1931.05	3.19	0.00206	HCD (High Energy Collision Dissociation)	MS2	37.5409	65.6	-50	87	82.626	44081	2020_10_137_Wijeratne_CETSA-UPR-480TechRep_AB_F1-4.raw	F67.4	101	81.5	91.3	66.5	36.3	46.7	38.4	33.9	109	98.4	103.8	70.3	60.1	47	30.6	34.2		3.45	1	6.383e-05	0.0001269
		FALSE	High	Sequest HT (A2)	Unambiguous	[K].gLSEDTTEETLk.[E]	N-Term(TMTpro); K12(TMTpro)	1	P19338	P19338	0	3	0.7188	0	1	1	644.353	1931.05	1931.05	-0.42	-0.00027	HCD (High Energy Collision Dissociation)	MS2	42.0491	63.2		86	72.5226	27471	010_2019_08_019_R_Wijeratne_021420_GH_F1.raw	F71.1	94.7	92.1	102.8	58.8	37.1	32.8	60.5	32.9	107.9	102.4	99.6	52.6	44	25.5	30.6	37		3.52	1	6.383e-05	0.0001487
		FALSE	High	Sequest HT (A2)	Unambiguous	[K].gLSEDTTEETLk.[E]	N-Term(TMTpro); K12(TMTpro)	1	P19338	P19338	0	3	0.7233	0	1	1	644.353	1931.05	1931.05	-0.76	-0.00049	HCD (High Energy Collision Dissociation)	MS2	58.6035	72.6	-50	87	81.4506	43222	2020_10_137_Wijeratne_CETSA-UPR-480TechRep_GH_F1-1.raw	F69.1	117.3	100	109.8	61.3	50.5	43.7	79.2	46.8	98.2	102.9	95.2	64.4	59.6	34.8	47.8	50.9		4.3	1	6.383e-05	0.0001558
		FALSE	High	Sequest HT (A2)	Unambiguous	[K].gLSEDTTEETLk.[E]	N-Term(TMTpro); K12(TMTpro)	1	P19338	P19338	0	3	0.6644	0	1	1	644.353	1931.05	1931.05	-0.42	-0.00027	HCD (High Energy Collision Dissociation)	MS2	76.406	125.4		86	67.7124	25125	010_2019_08_019_R_Wijeratne_021420_AB_F2.raw	F64.2	194	136.7	159	120.2	82.1	105.9	80.3	87.6	185.1	174.6	168.4	140.6	109.7	99.8	73.6	88.1		4.32	1	6.654e-05	0.0001783
		FALSE	High	Sequest HT (A2)	Unambiguous	[K].gLSEDTTEETLk.[E]	N-Term(TMTpro); K12(TMTpro)	1	P19338	P19338	0	3	0.6975	0	1	1	644.354	1931.05	1931.05	-0.05	-3e-05	HCD (High Energy Collision Dissociation)	MS2	63.6874	80		29.773	67.5758	25069	010_2019_08_019_R_Wijeratne_021420_GH_F2.raw	F71.2	108.2	106.5	139.2	82.6	46.8	40.4	79.5	50.5	125.5	116.9	113.8	71.1	63.5	39.5	44.1	51.2		4.76	1	6.654e-05	0.0001861
		FALSE	High	Sequest HT (A2)	Unambiguous	[K].gLSEDTTEETLk.[E]	N-Term(TMTpro); K12(TMTpro)	1	P19338	P19338	0	3	0.6988	0	1	1	644.351	1931.04	1931.05	-3.63	-0.00234	HCD (High Energy Collision Dissociation)	MS2	39.2737	70	-50	18.008	83.4389	44655	2020_10_137_Wijeratne_CETSA-UPR-480TechRep_AB_F1-3.raw	F67.3	107.6	88.2	83.3	77.7	45	67	34.5	48.4	105.8	94	103.9	88.2	59	51	34.9	30.7		3.42	1	6.825e-05	0.0002022
		FALSE	High	Sequest HT (A2)	Unambiguous	[K].gLSEDTTEETLk.[E]	N-Term(TMTpro); K12(TMTpro)	1	P19338	P19338	0	3	0.7453	0	1	1	644.354	1931.05	1931.05	0.44	0.00029	HCD (High Energy Collision Dissociation)	MS2	12.3333	108.9	-50	49.833	80.9861	43678	2020_10_137_Wijeratne_CETSA-UPR-480TechRep_GH_F1-3.raw	F69.3	148.7	151.2	157.7	96	77.9	56.6	120.7	73.5	157.3	159.7	150.7	109.9	75.1	54.8	69.3	83.2		4.24	1	7.41e-05	0.0002489
		FALSE	High	Sequest HT (A2)	Unambiguous	[K].gLSEDTTEETLk.[E]	N-Term(TMTpro); K12(TMTpro)	1	P19338	P19338	0	3	0.648	0	1	1	644.355	1931.05	1931.05	2.29	0.00148	HCD (High Energy Collision Dissociation)	MS2	45.1319	76.2	-50	87	81.5447	43121	2020_10_137_Wijeratne_CETSA-UPR-480TechRep_GH_F1-8.raw	F69.10	109.9	113.7	136.9	72.9	49.1	35.5	60	30.5	134.8	132	116.1	76.2	52.8	32.3	32.9	33.6		3.21	1	7.41e-05	0.0002448
		FALSE	High	Sequest HT (A2)	Unambiguous	[K].gLSEDTTEETLk.[E]	N-Term(TMTpro); K12(TMTpro)	1	P19338	P19338	0	3	0.6348	0	1	1	644.354	1931.05	1931.05	0.34	0.00022	HCD (High Energy Collision Dissociation)	MS2	78.5236	68.1	-50	87	84.3793	44697	2020_10_137_Wijeratne_CETSA-UPR-480TechRep_AB_F1-2.raw	F67.2	106.4	90.7	93	72.2	43.4	57.1	35.8	41.5	111.9	90.1	90	72.9	62.2	47.4	37.9	37.6		2.82	1	8.052e-05	0.0003213
		FALSE	High	Sequest HT (A2)	Unambiguous	[K].gLSEDTTEETLk.[E]	N-Term(TMTpro); K12(TMTpro)	1	P19338	P19338	0	3	0.6647	0	1	1	644.353	1931.04	1931.05	-1.32	-0.00085	HCD (High Energy Collision Dissociation)	MS2	42.957	81.1	-50	87	79.9074	42887	2020_10_137_Wijeratne_CETSA-UPR-480TechRep_EF_F1-4.raw	F66.4	111.4	99.6	151.2	93.1	91.6	50.2	36	52.2	124.9	120.2	108.9	86.4	60	44.4	30.7	37		3.34	1	9.409e-05	0.0004227
		FALSE	High	Sequest HT (A2)	Unambiguous	[K].gLSEDTTEETLk.[E]	N-Term(TMTpro); K12(TMTpro)	1	P19338	P19338	0	2	0.7057	0	1	1	966.027	1931.05	1931.05	0.5	0.00049	HCD (High Energy Collision Dissociation)	MS2	0	20.4		86	66.4879	24551	010_2019_08_019_R_Wijeratne_021420_AB_F4.raw	F64.4	33.2	21.7	22	16.6	10.6	20.7	9.5	14.7	34.8	26.4	29.7	23.9	20.4	12.6	14.6	14.7		2.82	1	9.409e-05	0.0004062
		FALSE	High	Sequest HT (A2)	Unambiguous	[K].gLSEDTTEETLk.[E]	N-Term(TMTpro); K12(TMTpro)	1	P19338	P19338	0	3	0.6938	0	1	1	644.355	1931.05	1931.05	1.28	0.00082	HCD (High Energy Collision Dissociation)	MS2	0	93.4		44.02	65.6151	24730	010_2019_08_019_R_Wijeratne_021420_EF_F2.raw	F70.2	109.2	112	138.3	84.7	79	57.7	63.6	63.3	134.7	122.5	130.9	124	78.1	69.3	48.1	78.5		4.54	1	9.409e-05	0.0004055
		FALSE	High	Sequest HT (A2)	Unambiguous	[K].gLSEDTTEETLk.[E]	N-Term(TMTpro); K12(TMTpro)	1	P19338	P19338	0	3	0.6934	0	1	1	644.354	1931.05	1931.05	-0.26	-0.00017	HCD (High Energy Collision Dissociation)	MS2	47.003	78.5		36.877	66.1595	24913	010_2019_08_019_R_Wijeratne_021420_CD_F2.raw	F65.2	95.5	104.5	116.2	83	81.1	57.6	52	61.9	110.6	103.9	94.2	77.8	61.8	50.8	45.4	59.6		4.11	1	0.0001102	0.0005402
		FALSE	High	Sequest HT (A2)	Unambiguous	[K].gLSEDTTEETLk.[E]	N-Term(TMTpro); K12(TMTpro)	1	P19338	P19338	0	3	0.6341	0	1	1	644.354	1931.05	1931.05	1.27	0.00082	HCD (High Energy Collision Dissociation)	MS2	57.894	33.2		86	72.3757	26758	010_2019_08_019_R_Wijeratne_021420_AB_F1.raw	F64.1	47.3	38.8	50.2	29.4	20.8	24.1	15	20.6	57.6	48	46.8	34.7	34	25.8	18.2	19.6		2.87	1	0.0002208	0.001538
		FALSE	High	Sequest HT (A2)	Unambiguous	[K].gLSEDTTEETLk.[E]	N-Term(TMTpro); K12(TMTpro)	1	P19338	P19338	0	3	0.7402	0	1	1	644.349	1931.03	1931.05	-7.67	-0.00494	HCD (High Energy Collision Dissociation)	MS2	59.3971	55		86	70.983	26901	010_2019_08_019_R_Wijeratne_021420_EF_F1.raw	F70.1	66.9	65.9	80.4	47.7	50.2	39.2	29.5	32.3	73.5	73.6	78.7	87.2	51	38	25.7	39.4		3.31	1	0.000266	0.00189
		FALSE	High	Sequest HT (A2)	Unambiguous	[K].gLSEDTTEETLk.[E]	N-Term(TMTpro); K12(TMTpro)	1	P19338	P19338	0	3	0.5122	0	1	1	644.355	1931.05	1931.05	2.52	0.00162	HCD (High Energy Collision Dissociation)	MS2	27.7816	21.8	-50	87	83.0374	44108	2020_10_137_Wijeratne_CETSA-UPR-480TechRep_EF_F1-1.raw	F66.1	28.8	28.4	37.3	22.5	24.5	14.7	15.9	15.9	36.5	26.7	28	20.7	17.3	10.2	12.7	8.9		2.05	1	0.0003142	0.002312
		FALSE	High	Sequest HT (A2)	Unambiguous	[K].gLSEDTTEETLk.[E]	N-Term(TMTpro); K12(TMTpro)	1	P19338	P19338	0	3	0.6822	0	1	1	644.353	1931.04	1931.05	-1.49	-0.00096	HCD (High Energy Collision Dissociation)	MS2	47.605	32.6		86	72.7664	27492	010_2019_08_019_R_Wijeratne_021420_CD_F1.raw	F65.1	43.2	43.8	55.5	34.3	35.1	21.8	21.5	25.6	45.4	45.4	42.3	29	21.5	21.6	17.4	18.9		2.58	1	0.0003292	0.002502
		FALSE	High	Sequest HT (A2)	Unambiguous	[K].gLSEDTTEETLk.[E]	N-Term(TMTpro); K12(TMTpro)	1	P19338	P19338	0	3	0.2783	0	1	1	644.355	1931.05	1931.05	2.42	0.00156	HCD (High Energy Collision Dissociation)	MS2	16.9719	78.7	-50	87	81.4845	43491	2020_10_137_Wijeratne_CETSA-UPR-480TechRep_AB_F1-5.raw	F67.5	129	114.9	126.9	68.7	50.9	44.5	28.6	32.3	145.2	120.2	138.4	92.9	68.5	43.6	32.9	22.5		2.12	1	0.0004628	0.003654
		FALSE	High	Sequest HT (A2)	Unambiguous	[K].gLSEDTTEETLk.[E]	N-Term(TMTpro); K12(TMTpro)	1	P19338	P19338	0	3	0.5781	0	1	1	644.355	1931.05	1931.05	2.61	0.00168	HCD (High Energy Collision Dissociation)	MS2	23.8517	51.3	-50	87	81.4623	43944	2020_10_137_Wijeratne_CETSA-UPR-480TechRep_GH_F1-3.raw	F69.3	69.7	89.7	93.2	48.8	31.5	30.9	34.6	17.7	87.7	89.2	86.9	52.5	39.8	16.3	16	16.1		2.56	1	0.0004661	0.003674
		FALSE	High	Sequest HT (A2)	Unambiguous	[K].gLSEDTTEETLk.[E]	N-Term(TMTpro); K12(TMTpro)	1	P19338	P19338	0	3	0.4494	0	1	1	644.354	1931.05	1931.05	0.51	0.00033	HCD (High Energy Collision Dissociation)	MS2	36.8235	53	-50	87	80.9339	43483	2020_10_137_Wijeratne_CETSA-UPR-480TechRep_GH_F1-5.raw	F69.6	73.3	92.8	103.3	51.2	37.1	27.5	26.5	16.8	91	90.3	78.6	58.6	39.5	22.2	18.4	21.5		1.78	1	0.001284	0.008829
		FALSE	High	Sequest HT (A2)	Unambiguous	[K].gLSEDTTEETLk.[E]	N-Term(TMTpro); K12(TMTpro)	1	P19338	P19338	0	2	0.635	0	1	1	966.028	1931.05	1931.05	0.84	0.00081	HCD (High Energy Collision Dissociation)	MS2	0	34.6		86	69.2652	25998	010_2019_08_019_R_Wijeratne_021420_CD_F1.raw	F65.1	42.9	42.6	49.9	37.4	41.6	25.8	24.5	30.4	48	45.7	42.5	37.8	24.8	20.7	15	23.6		2.74	1	0.00132	0.009098
		FALSE	High	Sequest HT (A2)	Unambiguous	[K].gLSEDTTEETLk.[E]	N-Term(TMTpro); K12(TMTpro)	1	P19338	P19338	0	3	0.4071	0	1	1	644.348	1931.03	1931.05	-8.43	-0.00542	HCD (High Energy Collision Dissociation)	MS2	31.3956	101.4		86	73.2254	27348	010_2019_08_019_R_Wijeratne_021420_GH_F2.raw	F71.2	196.4	176.7	205.8	82.4	49.3	40.7	48.8	32.3	193.7	203.4	181.6	79.5	51.7	28.5	27	24.7		2.53	1	0.00141	0.009885
		FALSE	High	Sequest HT (A2)	Unambiguous	[K].gLSEDTTEETLk.[E]	N-Term(TMTpro); K12(TMTpro)	1	P19338	P19338	0	3	0.4378	0	1	1	644.354	1931.05	1931.05	-0.21	-0.00013	HCD (High Energy Collision Dissociation)	MS2	71.5821	66.5		86	68.753	25205	010_2019_08_019_R_Wijeratne_021420_AB_F1.raw	F64.1	137.4	82.2	107.6	59.4	34	34.3	20.6	26.2	136.6	109	122	70.1	45.9	34.1	21	22.9		1.85	1	0.001461	0.01031
		FALSE	High	Sequest HT (A2)	Unambiguous	[K].gLSEDTTEETLk.[E]	N-Term(TMTpro); K12(TMTpro)	1	P19338	P19338	0	3	0.4277	0	1	1	644.355	1931.05	1931.05	1.97	0.00127	HCD (High Energy Collision Dissociation)	MS2	46.7923	27.5	-50	87	86.6729	45355	2020_10_137_Wijeratne_CETSA-UPR-480TechRep_AB_F1-1.raw	F67.1	40.3	36.4	36.4	25.1	15.7	21.5	14.7	21	45.1	44.8	38.6	30.4	23.7	19.6	13.4	13.7		1.73	1	0.001477	0.01047
		FALSE	High	Sequest HT (A2)	Unambiguous	[K].gLSEDTTEETLk.[E]	N-Term(TMTpro); K12(TMTpro)	1	P19338	P19338	0	3	0.5672	0	1	1	644.354	1931.05	1931.05	-0.19	-0.00012	HCD (High Energy Collision Dissociation)	MS2	0	31.4	-50	87	82.851	44004	2020_10_137_Wijeratne_CETSA-UPR-480TechRep_GH_F1-1.raw	F69.1	44.3	55.3	56.6	25.9	18.3	19.5	19.9	17.3	55.2	52.3	43.7	26.6	18.1	11.2	18.2	20.5		2.01	1	0.001862	0.01381
		FALSE	High	Sequest HT (A2)	Unambiguous	[K].gLSEDTTEETLk.[E]	N-Term(TMTpro); K12(TMTpro)	1	P19338	P19338	0	2	0.6728	0	1	1	966.029	1931.05	1931.05	1.83	0.00176	HCD (High Energy Collision Dissociation)	MS2	0	15.8		86	67.7885	25563	010_2019_08_019_R_Wijeratne_021420_CD_F2.raw	F65.2	15.7	14.3	28.8	15.5	14.2	11.7	9.7	10.7	25.2	21.9	21.7	18.4	14.4	9.8	7.7	12.5		1.62	1	0.00694	0.07832
		FALSE	High	Sequest HT (A2)	Unambiguous	[K].gLSEDTTEETLk.[E]	N-Term(TMTpro); K12(TMTpro)	1	P19338	P19338	0	3	0.4123	0	1	1	644.357	1931.06	1931.05	5.89	0.00379	HCD (High Energy Collision Dissociation)	MS2	15.7553	16.8		86	87.7978	34022	010_2019_08_019_R_Wijeratne_021420_CD_F1.raw	F65.1	19.6	19.6	35.5	15.4	18.5	12.2	12.8	10.9	25	22.1	26.2	14.1	8.5	10.8	9.8	8.4		1.14	1	0.007005	0.0792
		FALSE	High	Sequest HT (A2)	Unambiguous	[K].gLSEDTTEETLk.[E]	N-Term(TMTpro); K12(TMTpro)	1	P19338	P19338	0	3	0.1215	0	1	1	644.351	1931.04	1931.05	-3.63	-0.00234	HCD (High Energy Collision Dissociation)	MS2	55.6134	34.3		86	83.6799	31941	010_2019_08_019_R_Wijeratne_021420_AB_F2.raw	F64.2	47	44.2	50.2	33.4	14.7	21.5	19.5	18.5	62.4	53	58.3	37.5	29.6	21.8	21.4	16.4		1.07	1	0.00825	0.0952
	FALSE	High	[K].TGISDVFAKNDLAVVDVR.[I]	1xTMTpro [K9]; 1xTMTpro [N-Term]	9.87251e-06	4.52754e-05	1	1	7	P19338	P19338 [325-342]		1	2527.44	151.8	222.7	119.2	169.6	129.4	181.9	68	81.7	41.5	65.7	51.4	57.4	35.2	36.5	32.7	24.6	316.1	308.2	976.2	329.2			258.7	290.7	251.9	290.4			305.6	256.4	360	300.3			164	168.6	139.9	196.6			149.1	123	143.8	135.3			108.8	85.8	98.1	102.7			102.9	76.4	101.2	78.1			86.2	86.8	83.3	97.6																																																																				High	Not Found	High	Not Found	High	Not Found	High	Not Found	High	Not Found	High	Not Found	High	Not Found	High	Not Found	High	Not Found	High	Not Found	High	Not Found	High	Not Found	High	Not Found	High	Not Found	High	Not Found	High	Not Found	High	High	High	High	High	High	High	High	Not Found	Not Found	Not Found	Not Found	High	High	High	High	High	High	High	High	Not Found	Not Found	Not Found	Not Found	High	High	High	High	High	High	High	High	Not Found	Not Found	Not Found	Not Found	High	High	High	High	High	High	High	High	Not Found	Not Found	Not Found	Not Found	High	High	High	High	High	High	High	High	Not Found	Not Found	Not Found	Not Found	High	High	High	High	High	High	High	High	Not Found	Not Found	Not Found	Not Found	High	High	High	High	High	High	High	High	Not Found	Not Found	Not Found	Not Found	High	High	High	High	High	High	High	High	Not Found	Not Found	Not Found	Not Found	High	7.825e-06	2.329e-06	4.51
		Checked	Confidence	Identifying Node	PSM Ambiguity	Annotated Sequence	Modifications	# Proteins	Master Protein Accessions	Protein Accessions	# Missed Cleavages	Charge	DeltaScore	DeltaCn	Rank	Search Engine Rank	m/z [Da]	MH+ [Da]	Theo. MH+ [Da]	DeltaM [ppm]	Deltam/z [Da]	Activation Type	MS Order	Isolation Interference [%]	Average Reporter S/N	Comp. Voltage [V]	Ion Inject Time [ms]	RT [min]	First Scan	Spectrum File	File ID	Abundance: 126	Abundance: 127N	Abundance: 127C	Abundance: 128N	Abundance: 128C	Abundance: 129N	Abundance: 129C	Abundance: 130N	Abundance: 130C	Abundance: 131N	Abundance: 131C	Abundance: 132N	Abundance: 132C	Abundance: 133N	Abundance: 133C	Abundance: 134N	Quan Info	XCorr	# Protein Groups	Percolator q-Value	Percolator PEP
		FALSE	High	Sequest HT (A2)	Unambiguous	[K].tGISDVFAkNDLAVVDVR.[I]	N-Term(TMTpro); K9(TMTpro)	1	P19338	P19338	1	3	0.6691	0	1	1	843.151	2527.44	2527.44	0.47	0.0004	HCD (High Energy Collision Dissociation)	MS2	62.6799	92.7		38.58	125.423	50099	010_2019_08_019_R_Wijeratne_021420_CD_F5.raw	F65.5	159.9	143.7	157.2	80.3	77.4	51.5	53.7	51.7	150.9	149	149.8	77.9	57.6	37.9	39.1	45.4		4.05	1	7.825e-06	1.578e-05
		FALSE	High	Sequest HT (A2)	Unambiguous	[K].tGISDVFAkNDLAVVDVR.[I]	N-Term(TMTpro); K9(TMTpro)	1	P19338	P19338	1	3	0.757	0	1	1	843.152	2527.44	2527.44	1.1	0.00093	HCD (High Energy Collision Dissociation)	MS2	57.3058	37.4	-50	87	134.701	73424	2020_10_137_Wijeratne_CETSA-UPR-480TechRep_CD_F1-6.raw	F68.6	197.1	34.7	52.3	19.2	24.4	17.6	13.7	14.3	40.2	34.6	39.7	27.9	25.4	22.9	15.3	18.3		2.84	1	7.825e-06	1.221e-05
		FALSE	High	Sequest HT (A2)	Unambiguous	[K].tGISDVFAkNDLAVVDVR.[I]	N-Term(TMTpro); K9(TMTpro)	1	P19338	P19338	1	3	0.7206	0	1	1	843.151	2527.44	2527.44	0.73	0.00062	HCD (High Energy Collision Dissociation)	MS2	15.5003	230.3		86	124.574	48959	010_2019_08_019_R_Wijeratne_021420_EF_F6.raw	F70.6	976.2	251.9	360	139.9	143.8	98.1	101.2	83.3	329.2	290.4	300.3	196.6	135.3	102.7	78.1	97.6		4.51	1	7.825e-06	2.329e-06
		FALSE	High	Sequest HT (A2)	Unambiguous	[K].tGISDVFAkNDLAVVDVR.[I]	N-Term(TMTpro); K9(TMTpro)	1	P19338	P19338	1	3	0.7037	0	1	1	843.154	2527.45	2527.44	3.76	0.00316	HCD (High Energy Collision Dissociation)	MS2	17.8734	180.5		86	125.179	49090	010_2019_08_019_R_Wijeratne_021420_CD_F6.raw	F65.6	316.1	258.7	305.6	164	149.1	108.8	102.9	86.2	308.2	290.7	256.4	168.6	123	85.8	76.4	86.8		3.78	1	1.806e-05	3.286e-05
		FALSE	High	Sequest HT (A2)	Unambiguous	[K].tGISDVFAkNDLAVVDVR.[I]	N-Term(TMTpro); K9(TMTpro)	1	P19338	P19338	1	3	0.6751	0	1	1	843.15	2527.44	2527.44	-0.7	-0.00059	HCD (High Energy Collision Dissociation)	MS2	26.5567	91.8		35.48	126.315	48863	010_2019_08_019_R_Wijeratne_021420_AB_F6.raw	F64.6	151.8	119.2	129.4	68	41.5	51.4	35.2	32.7	222.7	169.6	181.9	81.7	65.7	57.4	36.5	24.6		2.77	1	2.319e-05	4.505e-05
		FALSE	High	Sequest HT (A2)	Unambiguous	[K].tGISDVFAkNDLAVVDVR.[I]	N-Term(TMTpro); K9(TMTpro)	1	P19338	P19338	1	3	0.6105	0	1	1	843.152	2527.44	2527.44	0.99	0.00083	HCD (High Energy Collision Dissociation)	MS2	79.1685	111.8		86	126.549	50319	010_2019_08_019_R_Wijeratne_021420_EF_F5.raw	F70.5	352	146.2	191.9	77	79.1	43.9	38.1	35.6	179.3	155.6	189.3	111.8	65.7	44.8	34	45.3		2.85	1	3.666e-05	5.529e-05
		FALSE	High	Sequest HT (A2)	Unambiguous	[K].tGISDVFAkNDLAVVDVR.[I]	N-Term(TMTpro); K9(TMTpro)	1	P19338	P19338	1	4	0.4862	0	1	1	632.615	2527.44	2527.44	0.42	0.00026	HCD (High Energy Collision Dissociation)	MS2	82.4087	67.3	-50	87	134.18	73111	2020_10_137_Wijeratne_CETSA-UPR-480TechRep_EF_F1-6.raw	F66.6	110.6	110.7	124.9	74.1	57.3	49.7	32.1	29.3	103.9	114.3	91.8	58	48.1	29.7	20.8	21.4		2.53	1	0.000646	0.004769
	FALSE	High	[K].TLVLSNLSYSATEETLQEVFEK.[A]	1xTMTpro [K22]; 1xTMTpro [N-Term]	5.64487e-06	4.52754e-05	1	1	56	P19338	P19338 [487-508]		0	3109.68	124.1	138.7	123	126.6	113	129.1	81.1	85.7	46.6	75.8	60.1	46.7	42.7	43.9	41.3	41.1	424	468.3	416.6	485.9	307	350.4	440.8	433.7	440.1	462	361.1	348.9	448.1	495	467.3	468.9	374.2	343.2	228.4	363.7	302.6	374.6	203.5	212.7	208.1	209.6	288.4	212.7	138.3	152	123.6	145.5	176.1	159.3	107.7	77.9	132.3	101.5	179.5	130.5	172.8	83.8	136.3	206.4	173.4	235.7	100.1	109	109.73	114.37	107	112.66	110.91	112.58	109.76	116.2	114.89	110.83	111.94	117.46	107.73	112.61	118.69	117.85			14.5	17.42	55.14	52.79			7.65	16.72	52.82	56.59			15.36	31.19	50.11	50.24			8.4	53.28	58.53	58.72			11.12	43.75	59	52.61			10.33	41.51	60.13	58.44			29.39	32.48	83.05	72.81			23.96	55.44	68.67	78.97		High	High	High	High	High	High	High	High	High	High	High	High	High	High	High	High	High	High	High	High	High	High	High	High	High	High	High	High	High	High	High	High	Not Found	High	Not Found	High	High	High	High	High	High	High	High	High	Not Found	High	Not Found	High	High	High	High	High	High	High	High	High	Not Found	High	Not Found	High	High	High	High	High	High	High	High	High	Not Found	High	Not Found	High	High	High	High	High	High	High	High	High	Not Found	High	Not Found	High	High	High	High	High	High	High	High	High	Not Found	High	Not Found	High	High	High	High	High	High	High	High	High	Not Found	High	Not Found	High	High	High	High	High	High	High	High	High	Not Found	High	Not Found	High	High	High	High	High	High	High	High	High	High	7.825e-06	1.285e-06	5.97
		Checked	Confidence	Identifying Node	PSM Ambiguity	Annotated Sequence	Modifications	# Proteins	Master Protein Accessions	Protein Accessions	# Missed Cleavages	Charge	DeltaScore	DeltaCn	Rank	Search Engine Rank	m/z [Da]	MH+ [Da]	Theo. MH+ [Da]	DeltaM [ppm]	Deltam/z [Da]	Activation Type	MS Order	Isolation Interference [%]	Average Reporter S/N	Comp. Voltage [V]	Ion Inject Time [ms]	RT [min]	First Scan	Spectrum File	File ID	Abundance: 126	Abundance: 127N	Abundance: 127C	Abundance: 128N	Abundance: 128C	Abundance: 129N	Abundance: 129C	Abundance: 130N	Abundance: 130C	Abundance: 131N	Abundance: 131C	Abundance: 132N	Abundance: 132C	Abundance: 133N	Abundance: 133C	Abundance: 134N	Quan Info	XCorr	# Protein Groups	Percolator q-Value	Percolator PEP
		FALSE	High	Sequest HT (A2)	Unambiguous	[K].tLVLSNLSYSATEETLQEVFEk.[A]	N-Term(TMTpro); K22(TMTpro)	1	P19338	P19338	0	4	0.6417	0	1	1	778.176	3109.68	3109.68	0.47	0.00036	HCD (High Energy Collision Dissociation)	MS2	9.60969	25.2	-50	87	173.357	94627	2020_10_137_Wijeratne_CETSA-UPR-480TechRep_CD_F1-5.raw	F68.5	35.8	37.4	37.5	28.8	19.5	12.3	12	9.9	42.5	32.6	42.1	40.3	20	10.1	7.8	15.4		3.6	1	7.825e-06	1.813e-05
		FALSE	High	Sequest HT (A2)	Unambiguous	[K].tLVLSNLSYSATEETLQEVFEk.[A]	N-Term(TMTpro); K22(TMTpro)	1	P19338	P19338	0	4	0.8003	0	1	1	778.177	3109.69	3109.68	2.39	0.00186	HCD (High Energy Collision Dissociation)	MS2	0	95.6	-50	23.471	172.253	94010	2020_10_137_Wijeratne_CETSA-UPR-480TechRep_CD_F1-5.raw	F68.5	132.7	120.9	121.8	79.8	73.9	50.5	54.5	59.2	130.9	135.2	157.5	135.7	83.7	57.8	43.8	91.9		6.46	1	7.825e-06	4.528e-06
		FALSE	High	Sequest HT (A2)	Unambiguous	[K].tLVLSNLSYSATEETLQEVFEk.[A]	N-Term(TMTpro); K22(TMTpro)	1	P19338	P19338	0	4	0.7915	0	1	1	778.174	3109.67	3109.68	-1.72	-0.00134	HCD (High Energy Collision Dissociation)	MS2	0	65.8	-50	119	172.25	93921	2020_10_137_Wijeratne_CETSA-UPR-480TechRep_GH_F1-7.raw	F69.9	98.4	105.2	111.6	56.3	41.1	29.6	54.5	27.4	111.9	115.6	105.7	65.1	41.5	22.5	32.3	34.3		6.14	1	7.825e-06	1.243e-05
		FALSE	High	Sequest HT (A2)	Unambiguous	[K].tLVLSNLSYSATEETLQEVFEk.[A]	N-Term(TMTpro); K22(TMTpro)	1	P19338	P19338	0	4	0.7514	0	1	1	778.175	3109.68	3109.68	-0.55	-0.00043	HCD (High Energy Collision Dissociation)	MS2	1.10181	83.4	-50	87	172.263	94504	2020_10_137_Wijeratne_CETSA-UPR-480TechRep_EF_F1-4.raw	F66.4	106.6	112.4	130.6	93.4	98.5	62.8	54.8	54.8	129	110.7	110.9	77.8	56.4	37.3	40.5	57.9		5.35	1	7.825e-06	9.044e-06
		FALSE	High	Sequest HT (A2)	Unambiguous	[K].tLVLSNLSYSATEETLQEVFEk.[A]	N-Term(TMTpro); K22(TMTpro)	1	P19338	P19338	0	4	0.7651	0	1	1	778.177	3109.69	3109.68	1.8	0.0014	HCD (High Energy Collision Dissociation)	MS2	0	107.4	-50	87	172.257	94383	2020_10_137_Wijeratne_CETSA-UPR-480TechRep_CD_F1-6.raw	F68.6	171.3	178.9	190.4	78.9	75.7	38.2	43.2	48	183.2	169	189.4	124.7	67.1	53	34	73.2		4.98	1	7.825e-06	2.998e-06
		FALSE	High	Sequest HT (A2)	Unambiguous	[K].tLVLSNLSYSATEETLQEVFEk.[A]	N-Term(TMTpro); K22(TMTpro)	1	P19338	P19338	0	3	0.7248	0	1	1	1037.23	3109.68	3109.68	0.08	8e-05	HCD (High Energy Collision Dissociation)	MS2	40.5814	57.1		86	176.233	71315	010_2019_08_019_R_Wijeratne_021420_GH_F4.raw	F71.4	79.6	90.9	107.8	54.5	37.1	29.3	35.6	25.4	95.7	90.3	88.9	61.8	48.7	26	20	22.1		5.05	1	7.825e-06	1.667e-05
		FALSE	High	Sequest HT (A2)	Unambiguous	[K].tLVLSNLSYSATEETLQEVFEk.[A]	N-Term(TMTpro); K22(TMTpro)	1	P19338	P19338	0	4	0.6592	0	1	1	778.174	3109.67	3109.68	-2.09	-0.00162	HCD (High Energy Collision Dissociation)	MS2	0	30.5	-50	119	172.312	94015	2020_10_137_Wijeratne_CETSA-UPR-480TechRep_AB_F1-7.raw	F67.7	49.5	50.5	43.9	22.2	14	16.6	10.9	12.8	66.3	51.7	60	28.4	26.5	11.8	9.4	12.8		3.58	1	7.825e-06	1.392e-05
		FALSE	High	Sequest HT (A2)	Unambiguous	[K].tLVLSNLSYSATEETLQEVFEk.[A]	N-Term(TMTpro); K22(TMTpro)	1	P19338	P19338	0	4	0.8157	0	1	1	778.175	3109.68	3109.68	-0.5	-0.00039	HCD (High Energy Collision Dissociation)	MS2	0	118.7	-50	88.059	172.271	94434	2020_10_137_Wijeratne_CETSA-UPR-480TechRep_GH_F1-4b.raw	F69.5	161.1	183.9	185.3	115.3	81.5	64.7	139.9	73.1	177.6	171.2	161.2	122.9	85.4	43.1	52.9	80.7		5.97	1	7.825e-06	1.285e-06
		FALSE	High	Sequest HT (A2)	Unambiguous	[K].tLVLSNLSYSATEETLQEVFEk.[A]	N-Term(TMTpro); K22(TMTpro)	1	P19338	P19338	0	3	0.6582	0	1	1	1037.23	3109.68	3109.68	0.14	0.00015	HCD (High Energy Collision Dissociation)	MS2	0	27.9		69.641	175.94	72813	010_2019_08_019_R_Wijeratne_021420_AB_F3.raw	F64.3	44.1	45.8	39.3	28.8	15	20.5	15.7	12.2	45.1	42.6	43.5	26.8	26.4	14.2	14.8	12.4		3.92	1	7.825e-06	2.44e-05
		FALSE	High	Sequest HT (A2)	Unambiguous	[K].tLVLSNLSYSATEETLQEVFEk.[A]	N-Term(TMTpro); K22(TMTpro)	1	P19338	P19338	0	4	0.7553	0	1	1	778.175	3109.68	3109.68	-0.85	-0.00066	HCD (High Energy Collision Dissociation)	MS2	0	92.8	-50	87	172.377	94248	2020_10_137_Wijeratne_CETSA-UPR-480TechRep_AB_F1-4.raw	F67.4	129.5	123.6	117.2	92	54.7	71.2	46.4	59.4	166.6	138.6	134.6	101.4	77.8	66.3	50.1	55.3		5.19	1	7.825e-06	1.894e-05
		FALSE	High	Sequest HT (A2)	Unambiguous	[K].tLVLSNLSYSATEETLQEVFEk.[A]	N-Term(TMTpro); K22(TMTpro)	1	P19338	P19338	0	4	0.7881	0	1	1	778.174	3109.68	3109.68	-1.47	-0.00114	HCD (High Energy Collision Dissociation)	MS2	0	102.9	-50	87	172.359	94330	2020_10_137_Wijeratne_CETSA-UPR-480TechRep_AB_F1-5.raw	F67.5	141.3	132.1	139.8	95.4	64.1	80	51.4	59.6	163.5	159.1	160	119	98	61.7	60	60.6		6.56	1	7.825e-06	2.586e-06
		FALSE	High	Sequest HT (A2)	Unambiguous	[K].tLVLSNLSYSATEETLQEVFEk.[A]	N-Term(TMTpro); K22(TMTpro)	1	P19338	P19338	0	4	0.8269	0	1	1	778.175	3109.68	3109.68	-0.09	-7e-05	HCD (High Energy Collision Dissociation)	MS2	1.49798	66.8		10.185	176.009	73035	010_2019_08_019_R_Wijeratne_021420_EF_F5.raw	F70.5	83	81.3	90.8	53.7	53	35	41	36.1	97.1	96.2	99	104.1	53.2	40.5	35.8	68.8		6.7	1	7.825e-06	9.972e-06
		FALSE	High	Sequest HT (A2)	Unambiguous	[K].tLVLSNLSYSATEETLQEVFEk.[A]	N-Term(TMTpro); K22(TMTpro)	1	P19338	P19338	0	3	0.7544	0	1	1	1037.23	3109.67	3109.68	-2.45	-0.00254	HCD (High Energy Collision Dissociation)	MS2	47.6847	22.1		43.441	177.09	73597	010_2019_08_019_R_Wijeratne_021420_EF_F5.raw	F70.5	37.8	38.5	36.4	20.2	16.7	8.8	8.2	9	33.6	32.1	41.9	27.2	15.4	11.9	4.3	11.2		4.52	1	7.825e-06	1.734e-05
		FALSE	High	Sequest HT (A2)	Unambiguous	[K].tLVLSNLSYSATEETLQEVFEk.[A]	N-Term(TMTpro); K22(TMTpro)	1	P19338	P19338	0	4	0.778	0	1	1	778.174	3109.68	3109.68	-1.31	-0.00101	HCD (High Energy Collision Dissociation)	MS2	0	73.8	-50	87	172.267	94373	2020_10_137_Wijeratne_CETSA-UPR-480TechRep_EF_F1-6.raw	F66.6	114.5	135.7	115.3	72.7	69.4	42.1	35.1	29.7	123.5	129.3	113.7	71.3	37.5	30.2	22.4	38.5		4.82	1	7.825e-06	1.137e-05
		FALSE	High	Sequest HT (A2)	Unambiguous	[K].tLVLSNLSYSATEETLQEVFEk.[A]	N-Term(TMTpro); K22(TMTpro)	1	P19338	P19338	0	4	0.7767	0	1	1	778.177	3109.69	3109.68	2.54	0.00198	HCD (High Energy Collision Dissociation)	MS2	8.8025	39.2	-50	12.158	172.257	94567	2020_10_137_Wijeratne_CETSA-UPR-480TechRep_EF_F1-5.raw	F66.5	54.3	61.6	61.1	46.4	41.8	19.5	19.1	25.6	63.9	63.8	46.9	35.4	24.9	19.7	17.5	25.5		4.97	1	7.825e-06	7.692e-06
		FALSE	High	Sequest HT (A2)	Unambiguous	[K].tLVLSNLSYSATEETLQEVFEk.[A]	N-Term(TMTpro); K22(TMTpro)	1	P19338	P19338	0	4	0.7021	0	1	1	778.176	3109.68	3109.68	0.34	0.00026	HCD (High Energy Collision Dissociation)	MS2	8.70498	21.1	-50	87	174.414	95769	2020_10_137_Wijeratne_CETSA-UPR-480TechRep_EF_F1-5.raw	F66.5	28.1	30.4	35.3	21.4	15.3	14.2	14.4	15.3	30.8	33.6	32.4	25.3	9.2	12.8	8.4	10.6		3.76	1	7.825e-06	1.384e-05
		FALSE	High	Sequest HT (A2)	Unambiguous	[K].tLVLSNLSYSATEETLQEVFEk.[A]	N-Term(TMTpro); K22(TMTpro)	1	P19338	P19338	0	3	0.8045	0	1	1	1037.23	3109.68	3109.68	-0.5	-0.00052	HCD (High Energy Collision Dissociation)	MS2	7.94754	247.1		21.871	176.035	73993	010_2019_08_019_R_Wijeratne_021420_EF_F4.raw	F70.4	288.5	293.3	339.9	217.1	211	133.1	157.3	147.6	360.1	337.7	371.3	380.2	203.8	144.9	113.5	254.8		7.52	1	7.825e-06	3.385e-06
		FALSE	High	Sequest HT (A2)	Unambiguous	[K].tLVLSNLSYSATEETLQEVFEk.[A]	N-Term(TMTpro); K22(TMTpro)	1	P19338	P19338	0	4	0.8296	0	1	1	778.175	3109.68	3109.68	-0.81	-0.00063	HCD (High Energy Collision Dissociation)	MS2	0	106	-50	119	172.259	94227	2020_10_137_Wijeratne_CETSA-UPR-480TechRep_GH_F1-6b.raw	F69.8	149.1	172.1	168.1	106.9	67.8	54.1	112.6	49.6	161.3	172.3	161.3	99.9	68.2	40.4	47.4	64.6		6.63	1	7.825e-06	2.735e-06
		FALSE	High	Sequest HT (A2)	Unambiguous	[K].tLVLSNLSYSATEETLQEVFEk.[A]	N-Term(TMTpro); K22(TMTpro)	1	P19338	P19338	0	4	0.6982	0	1	1	778.175	3109.68	3109.68	-0.14	-0.00011	HCD (High Energy Collision Dissociation)	MS2	4.39135	18.2	-50	87	173.744	95100	2020_10_137_Wijeratne_CETSA-UPR-480TechRep_AB_F1-5.raw	F67.5	29.2	24.3	24.1	18.9	12.1	8.4	7.4	7.8	30.1	26.9	28.5	25	15.4	13.6	11	7.7		3.28	1	4.276e-05	8.691e-05
		FALSE	High	Sequest HT (A2)	Unambiguous	[K].tLVLSNLSYSATEETLQEVFEk.[A]	N-Term(TMTpro); K22(TMTpro)	1	P19338	P19338	0	3	0.7318	0	1	1	1037.23	3109.67	3109.68	-1.75	-0.00181	HCD (High Energy Collision Dissociation)	MS2	53.31	11		86	178.747	74417	010_2019_08_019_R_Wijeratne_021420_EF_F5.raw	F70.5	16.5	20.8	14.8	6.1	10.8	4.4	6.2		14.4	18	22.2	16	9.6	6	4.1	5.4		4.25	1	5.169e-05	9.67e-05
		FALSE	High	Sequest HT (A2)	Unambiguous	[K].tLVLSNLSYSATEETLQEVFEk.[A]	N-Term(TMTpro); K22(TMTpro)	1	P19338	P19338	0	2	0.7603	0	1	1	1555.34	3109.68	3109.68	-0.87	-0.00135	HCD (High Energy Collision Dissociation)	MS2	0	35.3		52.298	175.999	70402	010_2019_08_019_R_Wijeratne_021420_EF_F7.raw	F70.7	52.5	51.5	54	30.1	31.3	12.6	15.2	13	59.1	54.3	74.5	45.2	20.5	18.2	11.3	21.9		3.88	1	5.169e-05	9.922e-05
		FALSE	High	Sequest HT (A2)	Unambiguous	[K].tLVLSNLSYSATEETLQEVFEk.[A]	N-Term(TMTpro); K22(TMTpro)	1	P19338	P19338	0	4	0.6181	0	1	1	778.175	3109.68	3109.68	-1.08	-0.00084	HCD (High Energy Collision Dissociation)	MS2	0	26.7	-50	87	172.269	94450	2020_10_137_Wijeratne_CETSA-UPR-480TechRep_CD_F1-7.raw	F68.7	40.5	55.2	47.8	18.7	16.7	9.5	10.8	6.9	55.4	44.2	50.8	25.6	18.1	10	6.8	10.9		2.54	1	5.743e-05	0.0001102
		FALSE	High	Sequest HT (A2)	Unambiguous	[K].tLVLSNLSYSATEETLQEVFEk.[A]	N-Term(TMTpro); K22(TMTpro)	1	P19338	P19338	0	4	0.5112	0	1	1	778.173	3109.67	3109.68	-3.04	-0.00236	HCD (High Energy Collision Dissociation)	MS2	0	23.3	-50	87	173.401	95065	2020_10_137_Wijeratne_CETSA-UPR-480TechRep_GH_F1-4b.raw	F69.5	27.4	38.6	38.8	20.7	12.6	9.1	19.5	11.3	40.2	38.2	42.4	25.8	15.9	8.9	8.2	14.7		2.23	1	5.743e-05	0.0001114
		FALSE	High	Sequest HT (A2)	Unambiguous	[K].tLVLSNLSYSATEETLQEVFEk.[A]	N-Term(TMTpro); K22(TMTpro)	1	P19338	P19338	0	4	0.709	0	1	1	778.179	3109.7	3109.68	5.05	0.00392	HCD (High Energy Collision Dissociation)	MS2	0	6	-50	87	174.801	95687	2020_10_137_Wijeratne_CETSA-UPR-480TechRep_AB_F1-5.raw	F67.5	7.5	10.3	7.6	5.4	3.1	5.2		2.5	12.1	10.6	10.9	7.3	7	2.8		3.7		2.68	1	6.383e-05	0.0001224
		FALSE	High	Sequest HT (A2)	Unambiguous	[K].tLVLSNLSYSATEETLQEVFEk.[A]	N-Term(TMTpro); K22(TMTpro)	1	P19338	P19338	0	4	0.7067	0	1	1	778.177	3109.68	3109.68	1.39	0.00108	HCD (High Energy Collision Dissociation)	MS2	5.31828	3.2	-50	87	175.704	95925	2020_10_137_Wijeratne_CETSA-UPR-480TechRep_CD_F1-5.raw	F68.5	6.2	3.7	5.1	1.8			2.3	3.4	7.4	5.6	7	4.2	2.7			2.3		2.25	1	6.383e-05	0.0001569
		FALSE	High	Sequest HT (A2)	Unambiguous	[K].tLVLSNLSYSATEETLQEVFEk.[A]	N-Term(TMTpro); K22(TMTpro)	1	P19338	P19338	0	4	0.7442	0	1	1	778.176	3109.68	3109.68	1.23	0.00096	HCD (High Energy Collision Dissociation)	MS2	0	7.2	-50	87	174.706	95589	2020_10_137_Wijeratne_CETSA-UPR-480TechRep_GH_F1-6b.raw	F69.8	12.7	9.5	12.7	7.5	3.9	3.6	6.8	2.3	11.6	11	13.3	7.4	5.3	2.3	3	2		2.58	1	6.654e-05	0.0001796
		FALSE	High	Sequest HT (A2)	Unambiguous	[K].tLVLSNLSYSATEETLQEVFEk.[A]	N-Term(TMTpro); K22(TMTpro)	1	P19338	P19338	0	4	0.7138	0	1	1	778.177	3109.69	3109.68	2.18	0.00169	HCD (High Energy Collision Dissociation)	MS2	0	13.4	-50	87	174.204	95453	2020_10_137_Wijeratne_CETSA-UPR-480TechRep_EF_F1-6.raw	F66.6	21.4	25.6	18.8	14.8	11.7	9.7	7.6	7.3	19.6	19.6	22.2	13	6	4.1	4.4	9.3		3.25	1	6.654e-05	0.0001843
		FALSE	High	Sequest HT (A2)	Unambiguous	[K].tLVLSNLSYSATEETLQEVFEk.[A]	N-Term(TMTpro); K22(TMTpro)	1	P19338	P19338	0	5	0.4713	0	1	1	622.742	3109.68	3109.68	0.57	0.00036	HCD (High Energy Collision Dissociation)	MS2	9.65016	30.3	-50	87	172.27	94363	2020_10_137_Wijeratne_CETSA-UPR-480TechRep_CD_F1-4.raw	F68.4	43.7	48.4	50.6	22.2	22.3	13.1	11.8	12.3	56.3	52.7	55.2	37.4	20.7	14.6	9.1	15		3.14	1	7.082e-05	0.0002167
		FALSE	High	Sequest HT (A2)	Unambiguous	[K].tLVLSNLSYSATEETLQEVFEk.[A]	N-Term(TMTpro); K22(TMTpro)	1	P19338	P19338	0	4	0.7034	0	1	1	778.179	3109.69	3109.68	3.92	0.00304	HCD (High Energy Collision Dissociation)	MS2	10.9038	6.4	-50	87	175.551	96398	2020_10_137_Wijeratne_CETSA-UPR-480TechRep_EF_F1-5.raw	F66.5	10	8.7	12.9	6.8	7.1	2.1	5.2		8	13.9	11.6	5.7	3.7	2.8		3.8		2.9	1	7.41e-05	0.0002419
		FALSE	High	Sequest HT (A2)	Unambiguous	[K].tLVLSNLSYSATEETLQEVFEk.[A]	N-Term(TMTpro); K22(TMTpro)	1	P19338	P19338	0	4	0.6546	0	1	1	778.178	3109.69	3109.68	2.7	0.0021	HCD (High Energy Collision Dissociation)	MS2	0	6	-50	87	174.495	95260	2020_10_137_Wijeratne_CETSA-UPR-480TechRep_CD_F1-5.raw	F68.5	9.4	8.9	11.7	6.2	3.4	3.1	2.8	2.9	11.9	11	11.3	6.3	4.6			3		2.49	1	8.052e-05	0.0003287
		FALSE	High	Sequest HT (A2)	Unambiguous	[K].tLVLSNLSYSATEETLQEVFEk.[A]	N-Term(TMTpro); K22(TMTpro)	1	P19338	P19338	0	3	0.6791	0	1	1	1037.23	3109.68	3109.68	-0.23	-0.00024	HCD (High Energy Collision Dissociation)	MS2	0	5.9		86	179.326	75625	010_2019_08_019_R_Wijeratne_021420_EF_F4.raw	F70.4	9.4	8.7	9.6	3.5	5.3	4.2	3.8	3.5	8	9.9	8.8	7	5.3	4.4		3.5		2.68	1	8.052e-05	0.000277
		FALSE	High	Sequest HT (A2)	Unambiguous	[K].tLVLSNLSYSATEETLQEVFEk.[A]	N-Term(TMTpro); K22(TMTpro)	1	P19338	P19338	0	4	0.6656	0	1	1	778.179	3109.7	3109.68	4.82	0.00375	HCD (High Energy Collision Dissociation)	MS2	0	5	-50	87	176.564	96956	2020_10_137_Wijeratne_CETSA-UPR-480TechRep_EF_F1-5.raw	F66.5	7.6	8.6	10	6.1	4.8	5	4.5	3	7.8	6.7	6.8	4.2		2.9		2.1		3.02	1	8.052e-05	0.0002776
		FALSE	High	Sequest HT (A2)	Unambiguous	[K].tLVLSNLSYSATEETLQEVFEk.[A]	N-Term(TMTpro); K22(TMTpro)	1	P19338	P19338	0	4	0.5568	0	1	1	778.181	3109.7	3109.68	6.68	0.00519	HCD (High Energy Collision Dissociation)	MS2	0	20.1	-50	87	172.292	94526	2020_10_137_Wijeratne_CETSA-UPR-480TechRep_EF_F1-3.raw	F66.3	30.7	30.2	38.1	20.6	20.7	9.6	9.8	8.8	37.9	29.3	29.8	17.7	15	7	5.5	11.2		2.73	1	8.052e-05	0.0003141
		FALSE	High	Sequest HT (A2)	Unambiguous	[K].tLVLSNLSYSATEETLQEVFEk.[A]	N-Term(TMTpro); K22(TMTpro)	1	P19338	P19338	0	4	0.6996	0	1	1	778.177	3109.68	3109.68	1.59	0.00123	HCD (High Energy Collision Dissociation)	MS2	0	5.6	-50	87	175.326	96072	2020_10_137_Wijeratne_CETSA-UPR-480TechRep_EF_F1-6.raw	F66.6	8.3	7.6	12.6	5.3	6.6		3.3	3	9.6	11.8	9.2	5.3	3.8			3.5		2.83	1	8.285e-05	0.000342
		FALSE	High	Sequest HT (A2)	Unambiguous	[K].tLVLSNLSYSATEETLQEVFEk.[A]	N-Term(TMTpro); K22(TMTpro)	1	P19338	P19338	0	4	0.6303	0	1	1	778.177	3109.68	3109.68	1.52	0.00118	HCD (High Energy Collision Dissociation)	MS2	19.4036	3.8	-50	87	174.646	95321	2020_10_137_Wijeratne_CETSA-UPR-480TechRep_AB_F1-6.raw	F67.6	7.3	7.7	7.2	3.6	4.5				8.8	5.4	6.4	3	4.5	2.1				1.65	1	9.807e-05	0.0004688
		FALSE	High	Sequest HT (A2)	Unambiguous	[K].tLVLSNLSYSATEETLQEVFEk.[A]	N-Term(TMTpro); K22(TMTpro)	1	P19338	P19338	0	2	0.7048	0	1	1	1555.34	3109.68	3109.68	0.14	0.00022	HCD (High Energy Collision Dissociation)	MS2	0	28.2		68.324	176.003	69105	010_2019_08_019_R_Wijeratne_021420_GH_F7.raw	F71.7	39.6	45.4	51	27.2	15.5	14.3	21.9	13.7	42.5	50.4	47	25.2	20.7	7.8	11.2	18.2		3.15	1	0.0001141	0.0006567
		FALSE	High	Sequest HT (A2)	Unambiguous	[K].tLVLSNLSYSATEETLQEVFEk.[A]	N-Term(TMTpro); K22(TMTpro)	1	P19338	P19338	0	5	0.5263	0	1	1	622.741	3109.67	3109.68	-1.63	-0.00101	HCD (High Energy Collision Dissociation)	MS2	59.6917	23.3	-50	87	172.381	94573	2020_10_137_Wijeratne_CETSA-UPR-480TechRep_GH_F1-5.raw	F69.6	39.7	35.2	46.2	24.5	13.6	9.1	17.9	10	41.5	41.7	36.8	18.3	17.1	6.2	7.9	7.8		2.28	1	0.0001141	0.0006649
		FALSE	High	Sequest HT (A2)	Unambiguous	[K].tLVLSNLSYSATEETLQEVFEk.[A]	N-Term(TMTpro); K22(TMTpro)	1	P19338	P19338	0	2	0.7194	0	1	1	1555.34	3109.68	3109.68	0.37	0.00057	HCD (High Energy Collision Dissociation)	MS2	0	19.7		37.519	176.03	69630	010_2019_08_019_R_Wijeratne_021420_GH_F8.raw	F71.8	29.6	33.2	30.1	20.2	15.1	10.7	13.2	10.7	32.9	29.2	36.6	16.7	12.6	7.3	7.9	8.7		2.78	1	0.0001375	0.0008397
		FALSE	High	Sequest HT (A2)	Unambiguous	[K].tLVLSNLSYSATEETLQEVFEk.[A]	N-Term(TMTpro); K22(TMTpro)	1	P19338	P19338	0	4	0.6111	0	1	1	778.175	3109.68	3109.68	-0.58	-0.00045	HCD (High Energy Collision Dissociation)	MS2	23.728	34.9		35.751	176.13	69873	010_2019_08_019_R_Wijeratne_021420_GH_F6.raw	F71.6	54.6	74.4	69.5	29.1	21	14.1	17.4	9.1	65.6	58.5	64.2	33	20.8	9.1	8.3	9		3.42	1	0.0001569	0.001063
		FALSE	High	Sequest HT (A2)	Unambiguous	[K].tLVLSNLSYSATEETLQEVFEk.[A]	N-Term(TMTpro); K22(TMTpro)	1	P19338	P19338	0	4	0.5282	0	1	1	778.176	3109.68	3109.68	1.11	0.00086	HCD (High Energy Collision Dissociation)	MS2	0	2.5	-50	87	175.984	96450	2020_10_137_Wijeratne_CETSA-UPR-480TechRep_CD_F1-6.raw	F68.6	5.6	5.4	5.3						3.3	4.9	4.8	3.7	3.8		3.7			1.42	1	0.0002194	0.001511
		FALSE	High	Sequest HT (A2)	Unambiguous	[K].tLVLSNLSYSATEETLQEVFEk.[A]	N-Term(TMTpro); K22(TMTpro)	1	P19338	P19338	0	4	0.6974	0	1	1	778.177	3109.69	3109.68	2.16	0.00168	HCD (High Energy Collision Dissociation)	MS2	32.627	3.6	-50	87	175.539	96323	2020_10_137_Wijeratne_CETSA-UPR-480TechRep_EF_F1-4.raw	F66.4	4.4	4	7.4	3.1	3.1	2.6	3.6	2.7	3.8	5.8	6	5	3.6			2.8		1.95	1	0.0002224	0.001561
		FALSE	High	Sequest HT (A2)	Unambiguous	[K].tLVLSNLSYSATEETLQEVFEk.[A]	N-Term(TMTpro); K22(TMTpro)	1	P19338	P19338	0	4	0.5655	0	1	1	778.175	3109.68	3109.68	-0.93	-0.00073	HCD (High Energy Collision Dissociation)	MS2	6.44599	1.4	-50	119	179.83	98730	2020_10_137_Wijeratne_CETSA-UPR-480TechRep_EF_F1-5.raw	F66.5	3.5	2	3.9		4				3.2	2.1	3.2							1.68	1	0.0003589	0.002701
		FALSE	High	Sequest HT (A2)	Unambiguous	[K].tLVLSNLSYSATEETLQEVFEk.[A]	N-Term(TMTpro); K22(TMTpro)	1	P19338	P19338	0	4	0.6067	0	1	1	778.175	3109.68	3109.68	-0.42	-0.00033	HCD (High Energy Collision Dissociation)	MS2	6.10957	0.8	-50	87	177.771	97056	2020_10_137_Wijeratne_CETSA-UPR-480TechRep_CD_F1-5.raw	F68.5	2.6	2.7							2.8	2.1	2.8							1.78	1	0.0006164	0.004526
		FALSE	High	Sequest HT (A2)	Unambiguous	[K].tLVLSNLSYSATEETLQEVFEk.[A]	N-Term(TMTpro); K22(TMTpro)	1	P19338	P19338	0	4	0.697	0	1	1	778.176	3109.68	3109.68	1.04	0.00081	HCD (High Energy Collision Dissociation)	MS2	3.66183	1.7	-50	87	176.722	96486	2020_10_137_Wijeratne_CETSA-UPR-480TechRep_CD_F1-5.raw	F68.5	3.3	3.7	3.1						3.1	5.1	3.5		2.6			2.2		1.98	1	0.0007128	0.005274
		FALSE	High	Sequest HT (A2)	Unambiguous	[K].tLVLSNLSYSATEETLQEVFEk.[A]	N-Term(TMTpro); K22(TMTpro)	1	P19338	P19338	0	4	0.5282	0	1	1	778.179	3109.69	3109.68	4.47	0.00347	HCD (High Energy Collision Dissociation)	MS2	10.3676	19.2	-50	87	172.298	94295	2020_10_137_Wijeratne_CETSA-UPR-480TechRep_GH_F1-2.raw	F69.2	27.4	34.9	38.2	16.8	12.7	12.1	12.3	8.7	27.7	35.8	26.9	17.1	13.6	6	7.2	10.4		1.95	1	0.0007859	0.005851
		FALSE	High	Sequest HT (A2)	Unambiguous	[K].tLVLSNLSYSATEETLQEVFEk.[A]	N-Term(TMTpro); K22(TMTpro)	1	P19338	P19338	0	4	0.6552	0	1	1	778.177	3109.69	3109.68	2.21	0.00172	HCD (High Energy Collision Dissociation)	MS2	0	4.9	-50	87	175.013	96036	2020_10_137_Wijeratne_CETSA-UPR-480TechRep_GH_F1-5.raw	F69.6	9.3	9.1	11.8	2.7			5.7	2.7	8.9	8.5	9.9	4.6	2.9	1.7				2.03	1	0.001161	0.008036
		FALSE	High	Sequest HT (A2)	Unambiguous	[K].tLVLSNLSYSATEETLQEVFEk.[A]	N-Term(TMTpro); K22(TMTpro)	1	P19338	P19338	0	4	0.6497	0	1	1	778.181	3109.7	3109.68	7.55	0.00587	HCD (High Energy Collision Dissociation)	MS2	0	4.2	-50	87	174.851	95364	2020_10_137_Wijeratne_CETSA-UPR-480TechRep_GH_F1-7.raw	F69.9	7.3	7.6	6.2	3.7	3.3	2.9		2.9	8.3	7.5	9.1	4	2.5			2.1		1.77	1	0.001303	0.008923
		FALSE	High	Sequest HT (A2)	Unambiguous	[K].tLVLSNLSYSATEETLQEVFEk.[A]	N-Term(TMTpro); K22(TMTpro)	1	P19338	P19338	0	4	0.5808	0	1	1	778.174	3109.68	3109.68	-1.52	-0.00118	HCD (High Energy Collision Dissociation)	MS2	0	2.8	-50	87	176.404	96665	2020_10_137_Wijeratne_CETSA-UPR-480TechRep_EF_F1-6.raw	F66.6	6.1	4.3	6.7	3.6		2			4.7	6.4	6.2	3		2.6				1.67	1	0.001534	0.01097
		FALSE	High	Sequest HT (A2)	Unambiguous	[K].tLVLSNLSYSATEETLQEVFEk.[A]	N-Term(TMTpro); K22(TMTpro)	1	P19338	P19338	0	4	0.6425	0	1	1	778.179	3109.69	3109.68	3.92	0.00305	HCD (High Energy Collision Dissociation)	MS2	0	1.8	-50	119	177.487	97261	2020_10_137_Wijeratne_CETSA-UPR-480TechRep_EF_F1-6.raw	F66.6	4.5	2.7	3.8	2.3	2.2				3.6	2.7	4.7	3.1						1.79	1	0.001632	0.01179
		FALSE	High	Sequest HT (A2)	Unambiguous	[K].tLVLSNLSYSATEETLQEVFEk.[A]	N-Term(TMTpro); K22(TMTpro)	1	P19338	P19338	0	3	0.5438	0	1	1	1037.23	3109.68	3109.68	-0.13	-0.00014	HCD (High Energy Collision Dissociation)	MS2	65.862	17.5		69.509	176.048	73062	010_2019_08_019_R_Wijeratne_021420_GH_F3.raw	F71.3	24.4	30.5	31.1	17.2	11	10.1	13.7	5.5	28	31.2	26.1	21	13.8	4.8	7	4.8		2.74	1	0.001903	0.01415
		FALSE	High	Sequest HT (A2)	Unambiguous	[K].tLVLSNLSYSATEETLQEVFEk.[A]	N-Term(TMTpro); K22(TMTpro)	1	P19338	P19338	0	4	0.5941	0	1	1	778.178	3109.69	3109.68	2.82	0.00219	HCD (High Energy Collision Dissociation)	MS2	16.7707	5.8	-50	87	174.559	95707	2020_10_137_Wijeratne_CETSA-UPR-480TechRep_GH_F1-4b.raw	F69.5	7.5	10	10.4	6.3	4.7	4.6	6.3	2.4	10	8.6	12.8	3.4	3.8		2.5			1.7	1	0.002399	0.01865
		FALSE	High	Sequest HT (A2)	Unambiguous	[K].tLVLSNLSYSATEETLQEVFEk.[A]	N-Term(TMTpro); K22(TMTpro)	1	P19338	P19338	0	4	0.5185	0	1	1	778.177	3109.69	3109.68	2.05	0.00159	HCD (High Energy Collision Dissociation)	MS2	27.5408	2.1	-50	87	175.794	96188	2020_10_137_Wijeratne_CETSA-UPR-480TechRep_GH_F1-6b.raw	F69.8	5.7	5	2.8		2.7	2.2	3.2		2.8	5.6	3.3							1.35	1	0.002991	0.02579
		FALSE	High	Sequest HT (A2)	Unambiguous	[K].tLVLSNLSYSATEETLQEVFEk.[A]	N-Term(TMTpro); K22(TMTpro)	1	P19338	P19338	0	4	0.6734	0	1	1	778.18	3109.7	3109.68	5.27	0.0041	HCD (High Energy Collision Dissociation)	MS2	6.56935	2.9	-50	87	174.824	95610	2020_10_137_Wijeratne_CETSA-UPR-480TechRep_AB_F1-4.raw	F67.4	5.7	4.2	5.4	3.4		2.1		2.7	6.1	5.5	3.8	5.2		2.1				1.99	1	0.003019	0.02626
		FALSE	High	Sequest HT (A2)	Unambiguous	[K].tLVLSNLSYSATEETLQEVFEk.[A]	N-Term(TMTpro); K22(TMTpro)	1	P19338	P19338	0	4	0.6646	0	1	1	778.177	3109.69	3109.68	2.47	0.00192	HCD (High Energy Collision Dissociation)	MS2	41.5421	2.1	-50	87	175.554	96254	2020_10_137_Wijeratne_CETSA-UPR-480TechRep_GH_F1-4b.raw	F69.5	4.2	2.3	3.6	3.8			4		3.8	4.8	4.4				2.1			1.58	1	0.005064	0.05289
		FALSE	High	Sequest HT (A2)	Unambiguous	[K].tLVLSNLSYSATEETLQEVFEk.[A]	N-Term(TMTpro); K22(TMTpro)	1	P19338	P19338	0	5	0.2835	0	1	1	622.741	3109.68	3109.68	-0.54	-0.00034	HCD (High Energy Collision Dissociation)	MS2	0	12.5	-50	87	172.286	94493	2020_10_137_Wijeratne_CETSA-UPR-480TechRep_EF_F1-7.raw	F66.7	20.3	21	19.8	15.8	9.1	5.8	4.6	4.6	24.6	24	18.8	11.5	5.5	6.6	4.6	2.8		1.27	1	0.005208	0.05461
		FALSE	High	Sequest HT (A2)	Unambiguous	[K].tLVLSNLSYSATEETLQEVFEk.[A]	N-Term(TMTpro); K22(TMTpro)	1	P19338	P19338	0	4	0.5855	0	1	1	778.177	3109.69	3109.68	2.11	0.00164	HCD (High Energy Collision Dissociation)	MS2	0	1.3	-50	87	177.589	97521	2020_10_137_Wijeratne_CETSA-UPR-480TechRep_EF_F1-5.raw	F66.5	3	3.8	4.5	2.5					2.7	2.7		2.2						1.52	1	0.005586	0.05968
	FALSE	High	[R].KFGYVDFESAEDLEK.[A]	2xTMTpro [K1; K15]; 1xTMTpro [N-Term]	7.36603e-08	4.52754e-05	1	1	93	P19338	P19338 [348-362]		1	2689.45	1577.4	1710.4	1377.3	1647.7	1301.8	1554.2	998.9	1222.2	563.1	1087.1	899	861.4	581	652.3	676.7	655	689.2	766.1	1070.9	1172	1022.6	1113.4	677.2	733.5	1058.2	1117.9	1070.3	1150.2	728.3	755	1105.4	1162.9	1191.9	1088.3	482.3	579.7	765.1	930.8	710.8	752.2	496	397.3	790.2	616	472.6	565.3	308.1	292.8	534.7	493.2	433.2	341.5	312	237.6	508.4	409.5	839.6	409.4	334	375.7	554.5	645	465.9	511.7	15.61	18.83	14.34	16.58	23.56	23.08	24.4	23.82	26.41	22.06	18.2	20.75	15.88	14.69	8.42	11.72	89.71	94.46	67.19	70.96	34.35	33.22	88.72	92.1	71.9	72.37	29.48	35.14	95.29	86.72	71.26	79.73	36.37	38.48	106.67	92.84	60.45	83.51	41.92	42.24	106.16	102.92	57.65	74.28	43.13	43.43	111.74	98.4	59.96	75.87	38.31	38.18	96.82	98.43	73.14	73.83	39.94	40.99	103.27	90.43	54.42	79.63	36.51	38.11		High	High	High	High	High	High	High	High	High	High	High	High	High	High	High	High	High	High	High	High	High	High	High	High	High	High	High	High	High	High	High	High	High	High	High	High	High	High	High	High	High	High	High	High	High	High	High	High	High	High	High	High	High	High	High	High	High	High	High	High	High	High	High	High	High	High	High	High	High	High	High	High	High	High	High	High	High	High	High	High	High	High	High	High	High	High	High	High	High	High	High	High	High	High	High	High	High	High	High	High	High	High	High	High	High	High	High	High	High	High	High	High	High	High	High	High	High	High	High	High	High	High	High	High	High	High	High	High	High	7.825e-06	1.271e-08	5.22
		Checked	Confidence	Identifying Node	PSM Ambiguity	Annotated Sequence	Modifications	# Proteins	Master Protein Accessions	Protein Accessions	# Missed Cleavages	Charge	DeltaScore	DeltaCn	Rank	Search Engine Rank	m/z [Da]	MH+ [Da]	Theo. MH+ [Da]	DeltaM [ppm]	Deltam/z [Da]	Activation Type	MS Order	Isolation Interference [%]	Average Reporter S/N	Comp. Voltage [V]	Ion Inject Time [ms]	RT [min]	First Scan	Spectrum File	File ID	Abundance: 126	Abundance: 127N	Abundance: 127C	Abundance: 128N	Abundance: 128C	Abundance: 129N	Abundance: 129C	Abundance: 130N	Abundance: 130C	Abundance: 131N	Abundance: 131C	Abundance: 132N	Abundance: 132C	Abundance: 133N	Abundance: 133C	Abundance: 134N	Quan Info	XCorr	# Protein Groups	Percolator q-Value	Percolator PEP
		FALSE	High	Sequest HT (A2)	Unambiguous	[R].kFGYVDFESAEDLEk.[A]	N-Term(TMTpro); K1(TMTpro); K15(TMTpro)	1	P19338	P19338	1	3	0.7028	0	1	1	897.155	2689.45	2689.45	-0.96	-0.00086	HCD (High Energy Collision Dissociation)	MS2	0	62.3		86	117.884	44721	010_2019_08_019_R_Wijeratne_021420_GH_F6.raw	F71.6	82	90.2	90.8	59.9	40.6	37.9	64.2	39.1	82.7	100.3	86.4	64.5	50.3	29.6	30.7	46.9		3.97	1	7.825e-06	2.337e-06
		FALSE	High	Sequest HT (A2)	Unambiguous	[R].kFGYVDFESAEDLEk.[A]	N-Term(TMTpro); K1(TMTpro); K15(TMTpro)	1	P19338	P19338	1	3	0.7982	0	1	1	897.156	2689.45	2689.45	-0.22	-0.0002	HCD (High Energy Collision Dissociation)	MS2	0	189		61.599	118.909	45149	010_2019_08_019_R_Wijeratne_021420_GH_F6.raw	F71.6	248.5	241.5	280.6	177.3	121.7	111.1	234.6	117	260.1	258.4	268.3	215	145	83.1	122	139.9		6.64	1	7.825e-06	1.544e-07
		FALSE	High	Sequest HT (A2)	Unambiguous	[R].kFGYVDFESAEDLEk.[A]	N-Term(TMTpro); K1(TMTpro); K15(TMTpro)	1	P19338	P19338	1	3	0.7199	0	1	1	897.156	2689.45	2689.45	-0.29	-0.00026	HCD (High Energy Collision Dissociation)	MS2	17.3856	57.5		86	120.568	47775	010_2019_08_019_R_Wijeratne_021420_GH_F3.raw	F71.3	75.5	83.4	91.7	55.6	37.5	39.8	62.1	39.8	74.9	89.4	83.7	56.1	37.2	26.9	30.9	35.5		4.57	1	7.825e-06	1.598e-06
		FALSE	High	Sequest HT (A2)	Unambiguous	[R].kFGYVDFESAEDLEk.[A]	N-Term(TMTpro); K1(TMTpro); K15(TMTpro)	1	P19338	P19338	1	3	0.6558	0	1	1	897.157	2689.45	2689.45	0.32	0.00029	HCD (High Energy Collision Dissociation)	MS2	0	46.4		86	122.661	48692	010_2019_08_019_R_Wijeratne_021420_GH_F3.raw	F71.3	63.7	70.9	82.6	47.6	27.3	22.4	41.9	28.4	64	73	68.9	47.7	36.2	18.3	22.1	27.7		3.37	1	7.825e-06	3.667e-06
		FALSE	High	Sequest HT (A2)	Unambiguous	[R].kFGYVDFESAEDLEk.[A]	N-Term(TMTpro); K1(TMTpro); K15(TMTpro)	1	P19338	P19338	1	3	0.7408	0	1	1	897.154	2689.45	2689.45	-1.96	-0.00176	HCD (High Energy Collision Dissociation)	MS2	0	115.7	-50	87	128.547	69629	2020_10_137_Wijeratne_CETSA-UPR-480TechRep_CD_F1-5.raw	F68.5	147.6	156.4	144.7	95.1	105.3	65.5	80.2	83.6	155.7	159.2	174.6	142.8	86	74.4	65.1	115.2		5.17	1	7.825e-06	8.971e-08
		FALSE	High	Sequest HT (A2)	Unambiguous	[R].kFGYVDFESAEDLEk.[A]	N-Term(TMTpro); K1(TMTpro); K15(TMTpro)	1	P19338	P19338	1	3	0.7337	0	1	1	897.158	2689.46	2689.45	2.05	0.00183	HCD (High Energy Collision Dissociation)	MS2	0	136.2		86	116.492	47230	010_2019_08_019_R_Wijeratne_021420_EF_F3.raw	F70.3	161	166.4	180	107.3	119	94.7	93	78.5	194.1	187.9	202.8	179.9	112.5	96.1	76.4	129.5		5.07	1	7.825e-06	1.214e-06
		FALSE	High	Sequest HT (A2)	Unambiguous	[R].kFGYVDFESAEDLEk.[A]	N-Term(TMTpro); K1(TMTpro); K15(TMTpro)	1	P19338	P19338	1	3	0.7425	0	1	1	897.155	2689.45	2689.45	-1.45	-0.0013	HCD (High Energy Collision Dissociation)	MS2	0	170.7		21.239	117.511	47687	010_2019_08_019_R_Wijeratne_021420_EF_F3.raw	F70.3	202	216.3	229	153.1	153.7	98.6	126.6	114.8	236.8	209.2	256.3	212.8	132.9	106.5	105.8	177.2		5.63	1	7.825e-06	6.54e-07
		FALSE	High	Sequest HT (A2)	Unambiguous	[R].kFGYVDFESAEDLEk.[A]	N-Term(TMTpro); K1(TMTpro); K15(TMTpro)	1	P19338	P19338	1	3	0.6652	0	1	1	897.155	2689.45	2689.45	-0.97	-0.00087	HCD (High Energy Collision Dissociation)	MS2	50.5831	157.9		64.278	116.285	45154	010_2019_08_019_R_Wijeratne_021420_CD_F6.raw	F65.6	200.9	196.6	234.3	158.9	178.3	110.2	89.4	105	246.4	218.1	210.2	172.5	129	105.3	77.1	94.8		4.66	1	7.825e-06	2.325e-06
		FALSE	High	Sequest HT (A2)	Unambiguous	[R].kFGYVDFESAEDLEk.[A]	N-Term(TMTpro); K1(TMTpro); K15(TMTpro)	1	P19338	P19338	1	3	0.6966	0	1	1	897.156	2689.45	2689.45	-0.75	-0.00068	HCD (High Energy Collision Dissociation)	MS2	0	61.5		86	118.51	45502	010_2019_08_019_R_Wijeratne_021420_GH_F5.raw	F71.5	77.5	83.8	98.6	64.8	46.5	35.9	62.1	33.9	91.4	91.7	85.1	67	50.7	26	30.7	38.1		4.12	1	7.825e-06	2.02e-06
		FALSE	High	Sequest HT (A2)	Unambiguous	[R].kFGYVDFESAEDLEk.[A]	N-Term(TMTpro); K1(TMTpro); K15(TMTpro)	1	P19338	P19338	1	3	0.7743	0	1	1	897.156	2689.45	2689.45	-0.12	-0.00011	HCD (High Energy Collision Dissociation)	MS2	0	179.2		86	119.855	46076	010_2019_08_019_R_Wijeratne_021420_GH_F5.raw	F71.5	233.9	224.9	278.7	169.6	109.6	100.5	224.6	116.4	262.7	254	241.4	185.8	137.8	81.3	107.8	137.9		7	1	7.825e-06	4.937e-08
		FALSE	High	Sequest HT (A2)	Unambiguous	[R].kFGYVDFESAEDLEk.[A]	N-Term(TMTpro); K1(TMTpro); K15(TMTpro)	1	P19338	P19338	1	3	0.7174	0	1	1	897.155	2689.45	2689.45	-1.37	-0.00123	HCD (High Energy Collision Dissociation)	MS2	0	148.9		26.528	118.014	47100	010_2019_08_019_R_Wijeratne_021420_CD_F4.raw	F65.4	175.2	170.8	192.1	167.5	173	119.2	110.7	124.6	187.3	205	180.6	160.9	123.1	92.7	83.9	116.2		5.59	1	7.825e-06	9.533e-07
		FALSE	High	Sequest HT (A2)	Unambiguous	[R].kFGYVDFESAEDLEk.[A]	N-Term(TMTpro); K1(TMTpro); K15(TMTpro)	1	P19338	P19338	1	3	0.6906	0	1	1	897.155	2689.45	2689.45	-1.31	-0.00118	HCD (High Energy Collision Dissociation)	MS2	12.2379	230.8		55.498	116.072	45901	010_2019_08_019_R_Wijeratne_021420_CD_F5.raw	F65.5	281.8	274.6	327.7	279	298.6	196	110.3	131.5	324.9	329.3	300.1	275.7	227.3	151.9	73.5	111		4.46	1	7.825e-06	1.57e-06
		FALSE	High	Sequest HT (A2)	Unambiguous	[R].kFGYVDFESAEDLEk.[A]	N-Term(TMTpro); K1(TMTpro); K15(TMTpro)	1	P19338	P19338	1	3	0.692	0	1	1	897.157	2689.46	2689.45	0.59	0.00053	HCD (High Energy Collision Dissociation)	MS2	0	159.7		81.223	114.872	43505	010_2019_08_019_R_Wijeratne_021420_CD_F8.raw	F65.8	215.9	223.9	257	167.1	148.2	102.8	77.3	92.3	279.8	250	246.1	161.3	116.8	72.8	64.8	78.9		4.74	1	7.825e-06	3.644e-06
		FALSE	High	Sequest HT (A2)	Unambiguous	[R].kFGYVDFESAEDLEk.[A]	N-Term(TMTpro); K1(TMTpro); K15(TMTpro)	1	P19338	P19338	1	3	0.7644	0	1	1	897.156	2689.45	2689.45	-0.13	-0.00012	HCD (High Energy Collision Dissociation)	MS2	45.6745	81.6		86	121	49116	010_2019_08_019_R_Wijeratne_021420_CD_F2.raw	F65.2	108	96.5	122.1	83.8	80.1	57.4	50.6	58.8	120.7	110.5	112.9	76.5	70.3	49.6	43.5	64.8		5.22	1	7.825e-06	5.598e-07
		FALSE	High	Sequest HT (A2)	Unambiguous	[R].kFGYVDFESAEDLEk.[A]	N-Term(TMTpro); K1(TMTpro); K15(TMTpro)	1	P19338	P19338	1	3	0.7395	0	1	1	897.157	2689.46	2689.45	0.68	0.00061	HCD (High Energy Collision Dissociation)	MS2	0	123.2		86	118.528	47945	010_2019_08_019_R_Wijeratne_021420_CD_F3.raw	F65.3	143.7	147.9	170	125.7	133.7	100.2	83	110.5	164.8	160.4	154.7	123	103.5	77.4	65.5	106.6		5.26	1	7.825e-06	1.604e-06
		FALSE	High	Sequest HT (A2)	Unambiguous	[R].kFGYVDFESAEDLEk.[A]	N-Term(TMTpro); K1(TMTpro); K15(TMTpro)	1	P19338	P19338	1	3	0.7896	0	1	1	897.156	2689.45	2689.45	-0.79	-0.00071	HCD (High Energy Collision Dissociation)	MS2	49.2406	240.9		86	119.596	48428	010_2019_08_019_R_Wijeratne_021420_CD_F3.raw	F65.3	297.5	271.5	316.5	263.5	271.4	186.6	178.6	196.4	345.3	280.4	290.1	265.4	207.8	150.2	139.5	194.2		6.18	1	7.825e-06	9.614e-08
		FALSE	High	Sequest HT (A2)	Unambiguous	[R].kFGYVDFESAEDLEk.[A]	N-Term(TMTpro); K1(TMTpro); K15(TMTpro)	1	P19338	P19338	1	3	0.7587	0	1	1	897.156	2689.45	2689.45	-0.03	-3e-05	HCD (High Energy Collision Dissociation)	MS2	0	101.1		86	119.31	46513	010_2019_08_019_R_Wijeratne_021420_GH_F4.raw	F71.4	133.6	137	146.9	106	65.1	57.6	115.6	57.3	133.6	156.4	143.6	100.5	82	51.7	56.5	74.6		5.43	1	7.825e-06	8.176e-07
		FALSE	High	Sequest HT (A2)	Unambiguous	[R].kFGYVDFESAEDLEk.[A]	N-Term(TMTpro); K1(TMTpro); K15(TMTpro)	1	P19338	P19338	1	3	0.7867	0	1	1	897.156	2689.45	2689.45	0.12	0.0001	HCD (High Energy Collision Dissociation)	MS2	0	145.8		43.082	120.629	47077	010_2019_08_019_R_Wijeratne_021420_GH_F4.raw	F71.4	178.8	165.4	218	128.6	98.2	87.1	198.2	104.2	195.6	205.9	210	152	125.7	70.4	87.5	106.5		6.47	1	7.825e-06	1.168e-07
		FALSE	High	Sequest HT (A2)	Unambiguous	[R].kFGYVDFESAEDLEk.[A]	N-Term(TMTpro); K1(TMTpro); K15(TMTpro)	1	P19338	P19338	1	3	0.7262	0	1	1	897.156	2689.45	2689.45	-0.76	-0.00068	HCD (High Energy Collision Dissociation)	MS2	57.2572	54.1		86	121.658	47504	010_2019_08_019_R_Wijeratne_021420_GH_F4.raw	F71.4	70.9	76.2	87.5	46.9	28	32.9	59.2	29	80.4	81.8	88.8	52.5	40.2	28.7	30.3	32.9		4.31	1	7.825e-06	2.137e-05
		FALSE	High	Sequest HT (A2)	Unambiguous	[R].kFGYVDFESAEDLEk.[A]	N-Term(TMTpro); K1(TMTpro); K15(TMTpro)	1	P19338	P19338	1	3	0.7146	0	1	1	897.157	2689.46	2689.45	0.75	0.00067	HCD (High Energy Collision Dissociation)	MS2	0	126.7		86	122.792	48985	010_2019_08_019_R_Wijeratne_021420_AB_F3.raw	F64.3	177.8	167.3	163	114.2	64.4	100.5	73.6	75.9	206.9	193.8	185.3	138.4	126.2	94	69.9	75.9		5.08	1	7.825e-06	8.115e-07
		FALSE	High	Sequest HT (A2)	Unambiguous	[R].kFGYVDFESAEDLEk.[A]	N-Term(TMTpro); K1(TMTpro); K15(TMTpro)	1	P19338	P19338	1	3	0.7306	0	1	1	897.156	2689.45	2689.45	-0.26	-0.00023	HCD (High Energy Collision Dissociation)	MS2	8.96934	128.1		51.429	120.707	48099	010_2019_08_019_R_Wijeratne_021420_AB_F3.raw	F64.3	183.1	150.2	145.5	121.4	63.3	108.9	69.6	95	185.8	186.1	174.8	153.1	132.7	112.6	85.3	82.8		5.53	1	7.825e-06	6.057e-07
		FALSE	High	Sequest HT (A2)	Unambiguous	[R].kFGYVDFESAEDLEk.[A]	N-Term(TMTpro); K1(TMTpro); K15(TMTpro)	1	P19338	P19338	1	3	0.6433	0	1	1	897.154	2689.45	2689.45	-1.93	-0.00173	HCD (High Energy Collision Dissociation)	MS2	0	155.4	-50	119	128.464	69816	2020_10_137_Wijeratne_CETSA-UPR-480TechRep_GH_F1-6b.raw	F69.8	201.7	210.9	210.5	145	99	101.3	213.9	110.9	208.3	213.7	200.4	154.3	117	84.1	99.9	115.4		5.41	1	7.825e-06	5.588e-08
		FALSE	High	Sequest HT (A2)	Unambiguous	[R].kFGYVDFESAEDLEk.[A]	N-Term(TMTpro); K1(TMTpro); K15(TMTpro)	1	P19338	P19338	1	3	0.6786	0	1	1	897.154	2689.45	2689.45	-2.86	-0.00256	HCD (High Energy Collision Dissociation)	MS2	6.57778	225.3		86	117.189	46108	010_2019_08_019_R_Wijeratne_021420_EF_F5.raw	F70.5	285.7	286.4	320.3	195.8	192.4	136.9	139.8	126.6	316.9	310.5	352.9	316.1	194.7	141.2	106.2	183		5.04	1	7.825e-06	9.127e-07
		FALSE	High	Sequest HT (A2)	Unambiguous	[R].kFGYVDFESAEDLEk.[A]	N-Term(TMTpro); K1(TMTpro); K15(TMTpro)	1	P19338	P19338	1	4	0.504	0	1	1	673.119	2689.45	2689.45	0.18	0.00012	HCD (High Energy Collision Dissociation)	MS2	8.25229	169.3	-50	56.975	128.686	69679	2020_10_137_Wijeratne_CETSA-UPR-480TechRep_AB_F1-6.raw	F67.6	250.8	218.1	206.8	149	81.6	142.8	92.7	102.4	264.9	265.2	241.6	194.9	159.2	127.1	107.3	104.4		3.73	1	7.825e-06	1.696e-05
		FALSE	High	Sequest HT (A2)	Unambiguous	[R].kFGYVDFESAEDLEk.[A]	N-Term(TMTpro); K1(TMTpro); K15(TMTpro)	1	P19338	P19338	1	3	0.7022	0	1	1	897.157	2689.46	2689.45	0.53	0.00048	HCD (High Energy Collision Dissociation)	MS2	0	152.8	-50	87	128.631	69649	2020_10_137_Wijeratne_CETSA-UPR-480TechRep_AB_F1-6.raw	F67.6	228.1	173	159.9	130.3	82.3	137.2	101.4	107.3	230.3	220.5	187.2	171.7	165.9	144.3	102.2	103.2		5.07	1	7.825e-06	3.889e-08
		FALSE	High	Sequest HT (A2)	Unambiguous	[R].kFGYVDFESAEDLEk.[A]	N-Term(TMTpro); K1(TMTpro); K15(TMTpro)	1	P19338	P19338	1	3	0.6624	0	1	1	897.155	2689.45	2689.45	-1.7	-0.00152	HCD (High Energy Collision Dissociation)	MS2	0	77	-50	87	128.426	69522	2020_10_137_Wijeratne_CETSA-UPR-480TechRep_AB_F1-7.raw	F67.7	124.1	109.8	96	65.9	40.1	58.8	43.1	54.7	115.8	120.1	103.8	76.4	79	59	44.8	40.5		3.88	1	7.825e-06	1.389e-06
		FALSE	High	Sequest HT (A2)	Unambiguous	[R].kFGYVDFESAEDLEk.[A]	N-Term(TMTpro); K1(TMTpro); K15(TMTpro)	1	P19338	P19338	1	3	0.6073	0	1	1	897.155	2689.45	2689.45	-1.45	-0.0013	HCD (High Energy Collision Dissociation)	MS2	54.0304	240.7	-50	87	130.626	70952	2020_10_137_Wijeratne_CETSA-UPR-480TechRep_AB_F1-4.raw	F67.4	338.7	282.9	270.2	214.7	133.8	233.3	137.8	185.6	336.3	337.8	305.2	254.6	252.6	211.1	179.5	177.2		5.22	1	7.825e-06	1.271e-08
		FALSE	High	Sequest HT (A2)	Unambiguous	[R].kFGYVDFESAEDLEk.[A]	N-Term(TMTpro); K1(TMTpro); K15(TMTpro)	1	P19338	P19338	1	3	0.7812	0	1	1	897.154	2689.45	2689.45	-2.59	-0.00232	HCD (High Energy Collision Dissociation)	MS2	0	88.7	-50	87	128.187	69926	2020_10_137_Wijeratne_CETSA-UPR-480TechRep_GH_F1-5.raw	F69.6	125.5	112.1	130.9	85.7	56	55.8	103.3	58.1	119.8	141.1	107.4	84.3	77.4	43.2	48.6	70.2		5.76	1	7.825e-06	7.847e-08
		FALSE	High	Sequest HT (A2)	Unambiguous	[R].kFGYVDFESAEDLEk.[A]	N-Term(TMTpro); K1(TMTpro); K15(TMTpro)	1	P19338	P19338	1	3	0.6738	0	1	1	897.16	2689.46	2689.45	3.95	0.00354	HCD (High Energy Collision Dissociation)	MS2	0	194.5	-50	87	129.051	70152	2020_10_137_Wijeratne_CETSA-UPR-480TechRep_AB_F1-5.raw	F67.5	280.5	237.2	196.4	178.6	89.7	172.2	112.7	161.1	282.2	284.5	262.7	215.3	210.7	162.2	123.6	142		5.61	1	7.825e-06	3.219e-08
		FALSE	High	Sequest HT (A2)	Unambiguous	[R].kFGYVDFESAEDLEk.[A]	N-Term(TMTpro); K1(TMTpro); K15(TMTpro)	1	P19338	P19338	1	3	0.7309	0	1	1	897.155	2689.45	2689.45	-1.27	-0.00114	HCD (High Energy Collision Dissociation)	MS2	21.0078	59.1		86	122.576	49104	010_2019_08_019_R_Wijeratne_021420_AB_F2.raw	F64.2	80.8	83.4	78.1	60.3	33.8	44.8	27.9	31.1	98.3	95.8	96.7	56.9	50.3	39.4	37.3	30		4.57	1	7.825e-06	2.463e-05
		FALSE	High	Sequest HT (A2)	Unambiguous	[R].kFGYVDFESAEDLEk.[A]	N-Term(TMTpro); K1(TMTpro); K15(TMTpro)	1	P19338	P19338	1	4	0.5499	0	1	1	673.12	2689.46	2689.45	0.87	0.00058	HCD (High Energy Collision Dissociation)	MS2	0	208.9	-50	112.943	131.689	71645	2020_10_137_Wijeratne_CETSA-UPR-480TechRep_AB_F1-3.raw	F67.3	276.7	255.5	230.4	202.5	108.6	198.9	114.7	153.4	308.4	316.7	283.7	222.6	209.7	168.1	141.1	152.1		3.91	1	7.825e-06	1.072e-05
		FALSE	High	Sequest HT (A2)	Unambiguous	[R].kFGYVDFESAEDLEk.[A]	N-Term(TMTpro); K1(TMTpro); K15(TMTpro)	1	P19338	P19338	1	2	0.5908	0	1	1	1345.23	2689.46	2689.45	3.18	0.00427	HCD (High Energy Collision Dissociation)	MS2	0	31.8		86	118.229	46579	010_2019_08_019_R_Wijeratne_021420_EF_F5.raw	F70.5	46.6	35.7	42.1	25.9	29.1	21.7	19.8	23.3	54.5	37.7	45.8	36.3	22.3	20	18.2	29.2		3.47	1	7.825e-06	6.632e-06
		FALSE	High	Sequest HT (A2)	Unambiguous	[R].kFGYVDFESAEDLEk.[A]	N-Term(TMTpro); K1(TMTpro); K15(TMTpro)	1	P19338	P19338	1	3	0.6061	0	1	1	897.159	2689.46	2689.45	2.97	0.00266	HCD (High Energy Collision Dissociation)	MS2	20.9115	148.6		86	115.78	45030	010_2019_08_019_R_Wijeratne_021420_EF_F6.raw	F70.6	213.1	222.6	215.8	129.2	121.2	71.7	80.5	71.9	231.9	236.4	246.2	194.6	107.2	75.4	55.9	104.4		4.57	1	7.825e-06	1.204e-05
		FALSE	High	Sequest HT (A2)	Unambiguous	[R].kFGYVDFESAEDLEk.[A]	N-Term(TMTpro); K1(TMTpro); K15(TMTpro)	1	P19338	P19338	1	3	0.7273	0	1	1	897.155	2689.45	2689.45	-1.61	-0.00145	HCD (High Energy Collision Dissociation)	MS2	0	152.5		86	116.869	45517	010_2019_08_019_R_Wijeratne_021420_EF_F6.raw	F70.6	218	208.8	225	130.7	121.1	78.9	78.7	74.1	243.7	233.1	259.6	199	110.5	84.8	69.2	105.1		5.06	1	7.825e-06	1.649e-06
		FALSE	High	Sequest HT (A2)	Unambiguous	[R].kFGYVDFESAEDLEk.[A]	N-Term(TMTpro); K1(TMTpro); K15(TMTpro)	1	P19338	P19338	1	3	0.7007	0	1	1	897.158	2689.46	2689.45	2.52	0.00226	HCD (High Energy Collision Dissociation)	MS2	0	113.6	-50	87	127.006	69103	2020_10_137_Wijeratne_CETSA-UPR-480TechRep_EF_F1-6.raw	F66.6	142.3	136.5	139.7	114.1	129.1	93.8	75	98.7	152.6	153.4	143.3	114	87.5	75.4	63.8	98.9		5.48	1	7.825e-06	1.789e-07
		FALSE	High	Sequest HT (A2)	Unambiguous	[R].kFGYVDFESAEDLEk.[A]	N-Term(TMTpro); K1(TMTpro); K15(TMTpro)	1	P19338	P19338	1	3	0.7458	0	1	1	897.155	2689.45	2689.45	-0.9	-0.00081	HCD (High Energy Collision Dissociation)	MS2	52.3508	109.8		69.671	117.307	43865	010_2019_08_019_R_Wijeratne_021420_GH_F7.raw	F71.7	152.1	152.8	189.9	108.8	68.5	56.7	117.7	61.3	161.4	159	157	106.3	87	46.7	66.3	64.9		5.9	1	7.825e-06	1.725e-07
		FALSE	High	Sequest HT (A2)	Unambiguous	[R].kFGYVDFESAEDLEk.[A]	N-Term(TMTpro); K1(TMTpro); K15(TMTpro)	1	P19338	P19338	1	3	0.7252	0	1	1	897.155	2689.45	2689.45	-1.33	-0.00119	HCD (High Energy Collision Dissociation)	MS2	42.5185	46.5		9.356	118.571	46699	010_2019_08_019_R_Wijeratne_021420_AB_F5.raw	F64.5	63	52.6	58.5	40	22.8	31.6	27.3	29.4	70.6	72.4	68.5	53.9	47	36.1	38.4	32		4.44	1	7.825e-06	2.222e-05
		FALSE	High	Sequest HT (A2)	Unambiguous	[R].kFGYVDFESAEDLEk.[A]	N-Term(TMTpro); K1(TMTpro); K15(TMTpro)	1	P19338	P19338	1	3	0.6901	0	1	1	897.155	2689.45	2689.45	-1.15	-0.00103	HCD (High Energy Collision Dissociation)	MS2	32.9365	156.9		33.046	117.451	46202	010_2019_08_019_R_Wijeratne_021420_AB_F5.raw	F64.5	229.8	204.6	193.9	150.8	105.5	135.3	64.9	78.2	243.9	234.7	232.2	194.7	164.3	131.3	70.4	75.4		4.55	1	7.825e-06	1.02e-06
		FALSE	High	Sequest HT (A2)	Unambiguous	[R].kFGYVDFESAEDLEk.[A]	N-Term(TMTpro); K1(TMTpro); K15(TMTpro)	1	P19338	P19338	1	3	0.7149	0	1	1	897.156	2689.45	2689.45	0.02	1e-05	HCD (High Energy Collision Dissociation)	MS2	38.4109	203.2		86	117.161	44829	010_2019_08_019_R_Wijeratne_021420_AB_F6.raw	F64.6	301.7	254.4	263.3	206.5	131.1	157.9	78.6	84.8	343.4	316.6	332.4	244.5	211	159.8	87.2	77.8		4.63	1	7.825e-06	5.25e-07
		FALSE	High	Sequest HT (A2)	Unambiguous	[R].kFGYVDFESAEDLEk.[A]	N-Term(TMTpro); K1(TMTpro); K15(TMTpro)	1	P19338	P19338	1	3	0.7712	0	1	1	897.154	2689.45	2689.45	-2.8	-0.00251	HCD (High Energy Collision Dissociation)	MS2	0	159.9		52.426	118.198	45282	010_2019_08_019_R_Wijeratne_021420_AB_F6.raw	F64.6	244	191.2	213.1	152	86.7	124.3	91.1	88.6	265.1	228.6	245.3	175.3	161.5	106	98.5	87.4		6.25	1	7.825e-06	4.054e-07
		FALSE	High	Sequest HT (A2)	Unambiguous	[R].kFGYVDFESAEDLEk.[A]	N-Term(TMTpro); K1(TMTpro); K15(TMTpro)	1	P19338	P19338	1	3	0.732	0	1	1	897.154	2689.45	2689.45	-1.92	-0.00172	HCD (High Energy Collision Dissociation)	MS2	47.9067	37.7	-50	87	127.541	68986	2020_10_137_Wijeratne_CETSA-UPR-480TechRep_GH_F1-7.raw	F69.9	54.2	48.2	55.9	39.4	20.2	21	40.2	28.3	55.2	55.8	56.7	42.9	28.9	13.1	19.4	23		3.62	1	7.825e-06	9.003e-06
		FALSE	High	Sequest HT (A2)	Unambiguous	[R].kFGYVDFESAEDLEk.[A]	N-Term(TMTpro); K1(TMTpro); K15(TMTpro)	1	P19338	P19338	1	3	0.72	0	1	1	897.155	2689.45	2689.45	-1.49	-0.00133	HCD (High Energy Collision Dissociation)	MS2	0	248.4		86	118.801	47212	010_2019_08_019_R_Wijeratne_021420_AB_F4.raw	F64.4	333.8	284.1	285.6	235.8	117	223.8	148.9	169.4	366.3	363	330.8	292	265.3	227.7	159.9	171.7		5.5	1	7.825e-06	5.282e-07
		FALSE	High	Sequest HT (A2)	Unambiguous	[R].kFGYVDFESAEDLEk.[A]	N-Term(TMTpro); K1(TMTpro); K15(TMTpro)	1	P19338	P19338	1	3	0.6937	0	1	1	897.155	2689.45	2689.45	-1.62	-0.00145	HCD (High Energy Collision Dissociation)	MS2	0	91.4	-50	87	126.095	68702	2020_10_137_Wijeratne_CETSA-UPR-480TechRep_EF_F1-7.raw	F66.7	116.3	120.1	118.6	106.2	104.2	63.5	64.6	83.5	120.3	116	102	92.9	72	55	46.8	80.8		5.06	1	7.825e-06	7.309e-07
		FALSE	High	Sequest HT (A2)	Unambiguous	[R].kFGYVDFESAEDLEk.[A]	N-Term(TMTpro); K1(TMTpro); K15(TMTpro)	1	P19338	P19338	1	3	0.7199	0	1	1	897.156	2689.45	2689.45	0.11	0.0001	HCD (High Energy Collision Dissociation)	MS2	5.80561	379.8		74.127	115.872	46431	010_2019_08_019_R_Wijeratne_021420_EF_F4.raw	F70.4	444.7	494.6	487.7	330.4	339	238.3	259.3	246.4	521.2	518.8	580.8	489.1	301.4	271	212.8	341.9		6.14	1	7.825e-06	5.539e-08
		FALSE	High	Sequest HT (A2)	Unambiguous	[R].kFGYVDFESAEDLEk.[A]	N-Term(TMTpro); K1(TMTpro); K15(TMTpro)	1	P19338	P19338	1	3	0.6683	0	1	1	897.156	2689.45	2689.45	-0.44	-0.0004	HCD (High Energy Collision Dissociation)	MS2	55.9945	119.5		86	118.148	47450	010_2019_08_019_R_Wijeratne_021420_EF_F4.raw	F70.4	179.1	152.2	166.6	107	104.8	70.8	65.2	58.9	169.7	179	191.2	143.6	104	71.8	54.9	92.9		3.98	1	1.439e-05	2.934e-05
		FALSE	High	Sequest HT (A2)	Unambiguous	[R].kFGYVDFESAEDLEk.[A]	N-Term(TMTpro); K1(TMTpro); K15(TMTpro)	1	P19338	P19338	1	3	0.7079	0	1	1	897.155	2689.45	2689.45	-0.86	-0.00077	HCD (High Energy Collision Dissociation)	MS2	13.3011	90.2		18.559	117.301	45613	010_2019_08_019_R_Wijeratne_021420_CD_F6.raw	F65.6	115.9	104.6	124.7	103.4	99.6	66.8	53.2	61	139.1	127.3	124.6	102.6	74.7	43.7	45.9	56.1		4.28	1	1.439e-05	2.615e-05
		FALSE	High	Sequest HT (A2)	Unambiguous	[R].kFGYVDFESAEDLEk.[A]	N-Term(TMTpro); K1(TMTpro); K15(TMTpro)	1	P19338	P19338	1	3	0.5848	0	1	1	897.158	2689.46	2689.45	1.99	0.00178	HCD (High Energy Collision Dissociation)	MS2	0	39.2	-50	87	126.722	69848	2020_10_137_Wijeratne_CETSA-UPR-480TechRep_EF_F1-8.raw	F66.8	63	53.1	60.1	38.4	41.2	24.9	21.9	25.3	65.8	61.4	59.1	36.8	23.8	16.2	15.7	20.5		2.89	1	1.806e-05	4.01e-05
		FALSE	High	Sequest HT (A2)	Unambiguous	[R].kFGYVDFESAEDLEk.[A]	N-Term(TMTpro); K1(TMTpro); K15(TMTpro)	1	P19338	P19338	1	4	0.6423	0	1	1	673.123	2689.47	2689.45	6.28	0.00422	HCD (High Energy Collision Dissociation)	MS2	0	66.5	-50	87	129.163	70595	2020_10_137_Wijeratne_CETSA-UPR-480TechRep_GH_F1-3.raw	F69.3	92.7	99.9	106.8	55.2	41.1	38.9	86.2	46.9	96.5	95.3	90.1	61.6	42.2	30.7	32.1	48.5		3.97	1	1.806e-05	3.872e-05
		FALSE	High	Sequest HT (A2)	Unambiguous	[R].kFGYVDFESAEDLEk.[A]	N-Term(TMTpro); K1(TMTpro); K15(TMTpro)	1	P19338	P19338	1	4	0.5744	0	1	1	673.12	2689.46	2689.45	1.74	0.00117	HCD (High Energy Collision Dissociation)	MS2	2.68056	94.1	-50	119	129	70405	2020_10_137_Wijeratne_CETSA-UPR-480TechRep_EF_F1-3.raw	F66.3	133.7	130.7	129.9	93.6	102.1	67.2	49.5	70.5	144.5	124.8	129.9	101.3	69	54.4	43.7	61.6		3.36	1	2.319e-05	4.601e-05
		FALSE	High	Sequest HT (A2)	Unambiguous	[R].kFGYVDFESAEDLEk.[A]	N-Term(TMTpro); K1(TMTpro); K15(TMTpro)	1	P19338	P19338	1	4	0.6486	0	1	1	673.12	2689.46	2689.45	1.18	0.00079	HCD (High Energy Collision Dissociation)	MS2	7.07201	114		34.461	121.737	48536	010_2019_08_019_R_Wijeratne_021420_AB_F3.raw	F64.3	148.2	137	139.3	108.1	55.6	96.1	68.4	65.9	175.2	162.6	166.4	140	114	91.7	77	78.7		4.61	1	3.666e-05	5.77e-05
		FALSE	High	Sequest HT (A2)	Unambiguous	[R].kFGYVDFESAEDLEk.[A]	N-Term(TMTpro); K1(TMTpro); K15(TMTpro)	1	P19338	P19338	1	4	0.5247	0	1	1	673.119	2689.45	2689.45	-0.43	-0.00029	HCD (High Energy Collision Dissociation)	MS2	82.9077	164.1	-50	87	126.84	69218	2020_10_137_Wijeratne_CETSA-UPR-480TechRep_EF_F1-5.raw	F66.5	305.2	285.1	283.7	146.9	146.5	74.6	61.7	77.2	339.5	272.2	252	112.5	86.2	57.9	49.9	74.8		3.85	1	3.888e-05	6.188e-05
		FALSE	High	Sequest HT (A2)	Unambiguous	[R].kFGYVDFESAEDLEk.[A]	N-Term(TMTpro); K1(TMTpro); K15(TMTpro)	1	P19338	P19338	1	4	0.5524	0	1	1	673.12	2689.46	2689.45	1.19	0.0008	HCD (High Energy Collision Dissociation)	MS2	0	46.8	-50	87	128.261	69992	2020_10_137_Wijeratne_CETSA-UPR-480TechRep_EF_F1-3.raw	F66.3	72.5	57.7	66.3	47.7	52.1	32.5	24.8	31.2	69.2	64.9	66.6	47.5	35.3	25.7	22.6	31.9		2.86	1	3.888e-05	6.166e-05
		FALSE	High	Sequest HT (A2)	Unambiguous	[R].kFGYVDFESAEDLEk.[A]	N-Term(TMTpro); K1(TMTpro); K15(TMTpro)	1	P19338	P19338	1	4	0.5301	0	1	1	673.122	2689.47	2689.45	4.23	0.00284	HCD (High Energy Collision Dissociation)	MS2	27.7635	55.2	-50	87	129.152	69673	2020_10_137_Wijeratne_CETSA-UPR-480TechRep_GH_F1-8.raw	F69.10	84.4	109.2	100.8	48	26.5	21.8	33.7	25.1	112.4	99	101.1	39.9	29.6	13.9	15.3	22.7		2.66	1	4.976e-05	9.253e-05
		FALSE	High	Sequest HT (A2)	Unambiguous	[R].kFGYVDFESAEDLEk.[A]	N-Term(TMTpro); K1(TMTpro); K15(TMTpro)	1	P19338	P19338	1	4	0.446	0	1	1	673.119	2689.45	2689.45	0.17	0.00011	HCD (High Energy Collision Dissociation)	MS2	59.6254	193.3	-50	87	126.647	69064	2020_10_137_Wijeratne_CETSA-UPR-480TechRep_EF_F1-4.raw	F66.4	361.9	364.2	325	172.7	147.6	80.6	63.4	67.4	446.8	361.7	302.9	132.9	100.3	57	42.4	66.5		3.52	1	4.976e-05	9.197e-05
		FALSE	High	Sequest HT (A2)	Unambiguous	[R].kFGYVDFESAEDLEk.[A]	N-Term(TMTpro); K1(TMTpro); K15(TMTpro)	1	P19338	P19338	1	3	0.6218	0	1	1	897.158	2689.46	2689.45	2.53	0.00227	HCD (High Energy Collision Dissociation)	MS2	0	18.6	-50	87	133.362	72021	2020_10_137_Wijeratne_CETSA-UPR-480TechRep_AB_F1-2.raw	F67.2	25.5	21.8	21.2	20.3	7.6	11.7	12.1	13.3	32.7	29	22.1	22.2	19.3	15.5	13.9	10		2.75	1	5.169e-05	9.903e-05
		FALSE	High	Sequest HT (A2)	Unambiguous	[R].kFGYVDFESAEDLEk.[A]	N-Term(TMTpro); K1(TMTpro); K15(TMTpro)	1	P19338	P19338	1	4	0.5491	0	1	1	673.118	2689.45	2689.45	-1.11	-0.00075	HCD (High Energy Collision Dissociation)	MS2	6.3012	78.7		21.351	119.199	47626	010_2019_08_019_R_Wijeratne_021420_CD_F4.raw	F65.4	92.6	103.6	112.1	78.6	86.8	58.4	45.8	58.6	127	111.2	108.1	83.7	60.6	38.7	36.4	56.8		3.77	1	6.383e-05	0.0001529
		FALSE	High	Sequest HT (A2)	Unambiguous	[R].kFGYVDFESAEDLEk.[A]	N-Term(TMTpro); K1(TMTpro); K15(TMTpro)	1	P19338	P19338	1	4	0.4798	0	1	1	673.121	2689.46	2689.45	2.77	0.00187	HCD (High Energy Collision Dissociation)	MS2	33.7253	52.9	-50	87	129.251	70519	2020_10_137_Wijeratne_CETSA-UPR-480TechRep_GH_F1-5.raw	F69.6	78.6	97.2	112.6	44.4	30.2	19	31.7	20.4	113.2	92.1	78.3	44.8	28.8	18.5	15.4	21.4		2.48	1	6.383e-05	0.0001261
		FALSE	High	Sequest HT (A2)	Unambiguous	[R].kFGYVDFESAEDLEk.[A]	N-Term(TMTpro); K1(TMTpro); K15(TMTpro)	1	P19338	P19338	1	4	0.5221	0	1	1	673.122	2689.47	2689.45	4.37	0.00294	HCD (High Energy Collision Dissociation)	MS2	11.4728	18.6	-50	87	129.809	70658	2020_10_137_Wijeratne_CETSA-UPR-480TechRep_EF_F1-2.raw	F66.2	23.6	23.6	21.7	19.4	20.6	13.4	12.6	15.3	27.7	28.8	23	19	14.2	12.8	7.2	15.2		2.49	1	6.383e-05	0.0001535
		FALSE	High	Sequest HT (A2)	Unambiguous	[R].kFGYVDFESAEDLEk.[A]	N-Term(TMTpro); K1(TMTpro); K15(TMTpro)	1	P19338	P19338	1	2	0.7254	0	1	1	1345.23	2689.46	2689.45	2.18	0.00293	HCD (High Energy Collision Dissociation)	MS2	0	50.3		86	116.952	46919	010_2019_08_019_R_Wijeratne_021420_EF_F4.raw	F70.4	66.4	65.2	62.5	36.2	42.5	32	31.5	33.3	74.3	67.7	86.1	59.4	43.6	31.4	26.6	46.4		3.46	1	6.383e-05	0.0001269
		FALSE	High	Sequest HT (A2)	Unambiguous	[R].kFGYVDFESAEDLEk.[A]	N-Term(TMTpro); K1(TMTpro); K15(TMTpro)	1	P19338	P19338	1	3	0.6044	0	1	1	897.16	2689.46	2689.45	3.7	0.00332	HCD (High Energy Collision Dissociation)	MS2	53.5106	22.4	-50	87	129.578	70207	2020_10_137_Wijeratne_CETSA-UPR-480TechRep_CD_F1-5.raw	F68.5	36	30.9	30.5	17.2	16.8	13.2	13	12	36.1	32.5	35	24.4	19.1	15.8	9.5	16.1		2.25	1	6.383e-05	0.0001614
		FALSE	High	Sequest HT (A2)	Unambiguous	[R].kFGYVDFESAEDLEk.[A]	N-Term(TMTpro); K1(TMTpro); K15(TMTpro)	1	P19338	P19338	1	4	0.4573	0	1	1	673.118	2689.45	2689.45	-1.27	-0.00086	HCD (High Energy Collision Dissociation)	MS2	61.175	45.7	-50	87	127.474	69438	2020_10_137_Wijeratne_CETSA-UPR-480TechRep_CD_F1-7.raw	F68.7	73	78.4	83	34.2	35.4	16.8	17.5	15.8	85.3	81.2	87.1	52.2	24.7	18.2	12.7	15.8		2.34	1	6.555e-05	0.0001683
		FALSE	High	Sequest HT (A2)	Unambiguous	[R].kFGYVDFESAEDLEk.[A]	N-Term(TMTpro); K1(TMTpro); K15(TMTpro)	1	P19338	P19338	1	4	0.2887	0	1	1	673.118	2689.45	2689.45	-1.67	-0.00112	HCD (High Energy Collision Dissociation)	MS2	88.1723	78	-50	87	127.886	69756	2020_10_137_Wijeratne_CETSA-UPR-480TechRep_EF_F1-4.raw	F66.4	136	139.2	149.3	65.6	58.7	30.7	37.3	29.1	153.4	153.9	129.5	53.9	34.6	30.2	20.5	26.5		1.94	1	6.654e-05	0.0001899
		FALSE	High	Sequest HT (A2)	Unambiguous	[R].kFGYVDFESAEDLEk.[A]	N-Term(TMTpro); K1(TMTpro); K15(TMTpro)	1	P19338	P19338	1	3	0.6725	0	1	1	897.154	2689.45	2689.45	-2.55	-0.00229	HCD (High Energy Collision Dissociation)	MS2	0	40.9	-50	87	129.632	70541	2020_10_137_Wijeratne_CETSA-UPR-480TechRep_GH_F1-2.raw	F69.2	47.4	57.9	61.8	34.3	27.5	22.2	48.9	25.5	53.1	60.4	59.1	41.7	32.3	19.1	27.4	35.9		3.45	1	6.825e-05	0.0002065
		FALSE	High	Sequest HT (A2)	Unambiguous	[R].kFGYVDFESAEDLEk.[A]	N-Term(TMTpro); K1(TMTpro); K15(TMTpro)	1	P19338	P19338	1	3	0.6119	0	1	1	897.156	2689.45	2689.45	-0.02	-2e-05	HCD (High Energy Collision Dissociation)	MS2	0	43.7		86	120.95	46548	010_2019_08_019_R_Wijeratne_021420_GH_F5.raw	F71.5	64	58.6	68.7	44	32.5	22.3	39.3	22.9	66.2	71.6	73.2	37.2	35.8	18.9	18.9	24.5		3.35	1	7.204e-05	0.0002298
		FALSE	High	Sequest HT (A2)	Unambiguous	[R].kFGYVDFESAEDLEk.[A]	N-Term(TMTpro); K1(TMTpro); K15(TMTpro)	1	P19338	P19338	1	4	0.4643	0	1	1	673.118	2689.45	2689.45	-1.87	-0.00126	HCD (High Energy Collision Dissociation)	MS2	68.3245	183	-50	87	128.649	70117	2020_10_137_Wijeratne_CETSA-UPR-480TechRep_GH_F1-4b.raw	F69.5	334.2	343.7	372.5	147.9	93.7	54.3	81.5	42.4	424.9	365.3	330.2	114.6	92.5	38.4	37.4	54.5		3.36	1	7.41e-05	0.0002499
		FALSE	High	Sequest HT (A2)	Unambiguous	[R].kFGYVDFESAEDLEk.[A]	N-Term(TMTpro); K1(TMTpro); K15(TMTpro)	1	P19338	P19338	1	3	0.502	0	1	1	897.155	2689.45	2689.45	-1.3	-0.00116	HCD (High Energy Collision Dissociation)	MS2	15.4525	25.8	-50	87	127.728	69667	2020_10_137_Wijeratne_CETSA-UPR-480TechRep_EF_F1-4.raw	F66.4	37.8	29.5	42.7	28.1	28.4	22.7	17.5	18.4	39.6	33.6	32.3	25.7	18.9	14.1	10	13.4		2.45	1	7.64e-05	0.000257
		FALSE	High	Sequest HT (A2)	Unambiguous	[R].kFGYVDFESAEDLEk.[A]	N-Term(TMTpro); K1(TMTpro); K15(TMTpro)	1	P19338	P19338	1	3	0.4946	0	1	1	897.161	2689.47	2689.45	5.22	0.00468	HCD (High Energy Collision Dissociation)	MS2	0	36.2	-50	87	127.931	69828	2020_10_137_Wijeratne_CETSA-UPR-480TechRep_EF_F1-5.raw	F66.5	49.6	52.9	55.9	37.1	34.9	22.1	20.9	26.7	55.4	52.4	58	35.1	23	17.3	19.7	18.7		1.84	1	8.052e-05	0.0002788
		FALSE	High	Sequest HT (A2)	Unambiguous	[R].kFGYVDFESAEDLEk.[A]	N-Term(TMTpro); K1(TMTpro); K15(TMTpro)	1	P19338	P19338	1	5	0.4742	0	1	1	538.696	2689.45	2689.45	-0.6	-0.00032	HCD (High Energy Collision Dissociation)	MS2	22.8491	40	-50	87	129.027	69898	2020_10_137_Wijeratne_CETSA-UPR-480TechRep_CD_F1-5.raw	F68.5	68	61.1	63.3	32	27	17.9	24	18	60.4	63.6	77.1	47.4	24.9	17.7	15.1	23.1		1.94	1	8.285e-05	0.0003391
		FALSE	High	Sequest HT (A2)	Unambiguous	[R].kFGYVDFESAEDLEk.[A]	N-Term(TMTpro); K1(TMTpro); K15(TMTpro)	1	P19338	P19338	1	3	0.5101	0	1	1	897.155	2689.45	2689.45	-0.93	-0.00084	HCD (High Energy Collision Dissociation)	MS2	75.9012	163.3		86	114.634	43125	010_2019_08_019_R_Wijeratne_021420_GH_F8.raw	F71.8	232.3	244.5	285.9	158.9	99.3	79.8	160	68.5	264.1	274.2	264.7	172.6	114.6	59.7	60.3	73		2.98	1	9.34e-05	0.0004025
		FALSE	High	Sequest HT (A2)	Unambiguous	[R].kFGYVDFESAEDLEk.[A]	N-Term(TMTpro); K1(TMTpro); K15(TMTpro)	1	P19338	P19338	1	5	0.4868	0	1	1	538.695	2689.44	2689.45	-3.61	-0.00194	HCD (High Energy Collision Dissociation)	MS2	24.167	60.2	-50	87	129.319	70303	2020_10_137_Wijeratne_CETSA-UPR-480TechRep_AB_F1-5.raw	F67.5	87.9	91.2	77.7	50.5	28.9	42.7	24.3	27.4	111	90.3	103.8	75	51.9	38.7	31.5	31		2.28	1	9.807e-05	0.0004654
		FALSE	High	Sequest HT (A2)	Unambiguous	[R].kFGYVDFESAEDLEk.[A]	N-Term(TMTpro); K1(TMTpro); K15(TMTpro)	1	P19338	P19338	1	4	0.4398	0	1	1	673.121	2689.46	2689.45	3.37	0.00227	HCD (High Energy Collision Dissociation)	MS2	72.6019	36.6	-50	87	130.252	71201	2020_10_137_Wijeratne_CETSA-UPR-480TechRep_GH_F1-3.raw	F69.3	59.5	64.8	71.7	28.4	18	15.8	20.4	12	77.9	66.8	70.5	26	19.1	12.3	11.3	10.6		1.91	1	0.0001215	0.0007005
		FALSE	High	Sequest HT (A2)	Unambiguous	[R].kFGYVDFESAEDLEk.[A]	N-Term(TMTpro); K1(TMTpro); K15(TMTpro)	1	P19338	P19338	1	5	0.4218	0	1	1	538.696	2689.45	2689.45	-2.06	-0.00111	HCD (High Energy Collision Dissociation)	MS2	69.6069	34.5	-50	87	127.403	69533	2020_10_137_Wijeratne_CETSA-UPR-480TechRep_EF_F1-5.raw	F66.5	53.5	52.3	56.6	33.8	30	18.6	17.4	17.8	51.2	57.5	54	29.3	30.2	16.9	14.3	18.6		1.47	1	0.0001433	0.0008639
		FALSE	High	Sequest HT (A2)	Unambiguous	[R].kFGYVDFESAEDLEk.[A]	N-Term(TMTpro); K1(TMTpro); K15(TMTpro)	1	P19338	P19338	1	4	0.45	0	1	1	673.119	2689.46	2689.45	0.46	0.00031	HCD (High Energy Collision Dissociation)	MS2	19.6618	49.8	-50	87	129.396	70462	2020_10_137_Wijeratne_CETSA-UPR-480TechRep_CD_F1-4.raw	F68.4	86.2	79.2	84.8	38.4	38.7	14.9	18.8	16.8	97.4	88.5	91.7	47.7	32.2	21	11.9	28.2		2.4	1	0.0002139	0.001465
		FALSE	High	Sequest HT (A2)	Unambiguous	[R].kFGYVDFESAEDLEk.[A]	N-Term(TMTpro); K1(TMTpro); K15(TMTpro)	1	P19338	P19338	1	4	0.2775	0	1	1	673.122	2689.46	2689.45	3.78	0.00254	HCD (High Energy Collision Dissociation)	MS2	43.4029	67.4	-50	87	131.678	71540	2020_10_137_Wijeratne_CETSA-UPR-480TechRep_AB_F1-4.raw	F67.4	138.3	137.4	111.9	42	27.3	25.6	18	18	150.7	138.3	113.3	53	33.2	28.2	23.3	19.6		1.91	1	0.0003042	0.002233
		FALSE	High	Sequest HT (A2)	Unambiguous	[R].kFGYVDFESAEDLEk.[A]	N-Term(TMTpro); K1(TMTpro); K15(TMTpro)	1	P19338	P19338	1	4	0.4545	0	1	1	673.122	2689.47	2689.45	4.43	0.00298	HCD (High Energy Collision Dissociation)	MS2	86.8311	106.4	-50	87	127.542	69426	2020_10_137_Wijeratne_CETSA-UPR-480TechRep_CD_F1-6.raw	F68.6	187.3	169.4	200	76.8	63.9	36	38.1	32.7	228.3	208.1	206.1	97.2	53.7	42.8	21.9	40		2.75	1	0.0003142	0.002329
		FALSE	High	Sequest HT (A2)	Unambiguous	[R].kFGYVDFESAEDLEk.[A]	N-Term(TMTpro); K1(TMTpro); K15(TMTpro)	1	P19338	P19338	1	5	0.4072	0	1	1	538.698	2689.46	2689.45	2.85	0.00154	HCD (High Energy Collision Dissociation)	MS2	32.6166	18.4	-50	87	129.145	70323	2020_10_137_Wijeratne_CETSA-UPR-480TechRep_CD_F1-4.raw	F68.4	24.2	27.4	28.7	15	16.2	7.2	12	13.5	28.3	25.8	26.3	26.1	14.6	10.9	8.5	9.7		1.94	1	0.0005164	0.003977
		FALSE	High	Sequest HT (A2)	Unambiguous	[R].kFGYVDFESAEDLEk.[A]	N-Term(TMTpro); K1(TMTpro); K15(TMTpro)	1	P19338	P19338	1	5	0.358	0	1	1	538.696	2689.45	2689.45	-0.72	-0.00039	HCD (High Energy Collision Dissociation)	MS2	35.55	28.3	-50	87	129.371	70518	2020_10_137_Wijeratne_CETSA-UPR-480TechRep_GH_F1-4b.raw	F69.5	43.9	50.2	52.8	25.1	16.8	14.3	17.3	12.1	47.1	44.1	49.4	24.7	17.5	11.8	11.7	14.7		1.62	1	0.0008266	0.005991
		FALSE	High	Sequest HT (A2)	Unambiguous	[R].kFGYVDFESAEDLEk.[A]	N-Term(TMTpro); K1(TMTpro); K15(TMTpro)	1	P19338	P19338	1	3	0.4541	0	1	1	897.157	2689.46	2689.45	0.64	0.00057	HCD (High Energy Collision Dissociation)	MS2	41.5128	33.2		86	126.691	49647	010_2019_08_019_R_Wijeratne_021420_GH_F4.raw	F71.4	40.9	44.4	55.8	33.3	23.2	19.2	30.8	18.2	57.6	58.1	46.1	32.4	23.6	11.9	17.9	18		1.96	1	0.0008869	0.006335
		FALSE	High	Sequest HT (A2)	Unambiguous	[R].kFGYVDFESAEDLEk.[A]	N-Term(TMTpro); K1(TMTpro); K15(TMTpro)	1	P19338	P19338	1	5	0.0183	0	1	1	538.696	2689.45	2689.45	-0.97	-0.00052	HCD (High Energy Collision Dissociation)	MS2	56.959	24.6	-50	87	130.04	70808	2020_10_137_Wijeratne_CETSA-UPR-480TechRep_CD_F1-3.raw	F68.3	36.3	34	31.8	22.8	16.5	13.5	16.2	14.6	35.6	30.2	38.2	32.6	24.6	17.2	9.5	20.3		1.09	1	0.001032	0.007224
		FALSE	High	Sequest HT (A2)	Unambiguous	[R].kFGYVDFESAEDLEk.[A]	N-Term(TMTpro); K1(TMTpro); K15(TMTpro)	1	P19338	P19338	1	4	0.1729	0	1	1	673.119	2689.45	2689.45	-0.29	-0.0002	HCD (High Energy Collision Dissociation)	MS2	83.2639	71.3	-50	87	129.703	70703	2020_10_137_Wijeratne_CETSA-UPR-480TechRep_GH_F1-4b.raw	F69.5	129.7	137.7	143.6	54.4	35.5	21.3	26.6	18.1	163.2	155.7	129.2	48.7	32.2	12.7	17	14.7		2.14	1	0.001035	0.007282
		FALSE	High	Sequest HT (A2)	Unambiguous	[R].kFGYVDFESAEDLEk.[A]	N-Term(TMTpro); K1(TMTpro); K15(TMTpro)	1	P19338	P19338	1	4	0.1304	0	1	1	673.12	2689.46	2689.45	0.84	0.00056	HCD (High Energy Collision Dissociation)	MS2	85.2644	59.6	-50	87	128.981	70507	2020_10_137_Wijeratne_CETSA-UPR-480TechRep_AB_F1-8.raw	F67.8	124.6	129.7	110.2	54.3	31.5	12.6	13.2	16.1	106	144.8	89.3	49.1	43.8	17.9	6.6	4.2		1.15	1	0.001219	0.008462
		FALSE	High	Sequest HT (A2)	Unambiguous	[R].kFGYVDFESAEDLEk.[A]	N-Term(TMTpro); K1(TMTpro); K15(TMTpro)	1	P19338	P19338	1	3	0.6695	0	1	1	897.163	2689.47	2689.45	7.23	0.00648	HCD (High Energy Collision Dissociation)	MS2	0	20	-50	87	130.182	71163	2020_10_137_Wijeratne_CETSA-UPR-480TechRep_GH_F1-3.raw	F69.3	22	30.8	26.5	17.9	8.9	12.5	22.6	13.3	25.8	32.8	32.7	23.1	11	11	14.2	15.7		2.33	1	0.001402	0.009795
		FALSE	High	Sequest HT (A2)	Unambiguous	[R].kFGYVDFESAEDLEk.[A]	N-Term(TMTpro); K1(TMTpro); K15(TMTpro)	1	P19338	P19338	1	4	0.1866	0	1	1	673.118	2689.45	2689.45	-0.81	-0.00055	HCD (High Energy Collision Dissociation)	MS2	72.3681	37.5	-50	87	125.203	68257	2020_10_137_Wijeratne_CETSA-UPR-480TechRep_EF_F1-4.raw	F66.4	50.7	64.7	67.1	36.4	31.8	25.3	19.7	18.7	61.1	58.1	59.2	27.5	25.6	16.8	17.9	19.7		2.09	1	0.001775	0.01309
		FALSE	High	Sequest HT (A2)	Unambiguous	[R].kFGYVDFESAEDLEk.[A]	N-Term(TMTpro); K1(TMTpro); K15(TMTpro)	1	P19338	P19338	1	4	0.2745	0	1	1	673.122	2689.47	2689.45	5.05	0.0034	HCD (High Energy Collision Dissociation)	MS2	80.9452	85.6	-50	87	127.769	69531	2020_10_137_Wijeratne_CETSA-UPR-480TechRep_EF_F1-6.raw	F66.6	131.3	146.5	145.8	81.3	73.9	47.4	47.8	45.1	151.5	133.8	125	80	53.7	34.7	33.5	38.3		1.53	1	0.001879	0.01396
		FALSE	High	Sequest HT (A2)	Unambiguous	[R].kFGYVDFESAEDLEk.[A]	N-Term(TMTpro); K1(TMTpro); K15(TMTpro)	1	P19338	P19338	1	4	0.2169	0	1	1	673.119	2689.45	2689.45	0.17	0.00011	HCD (High Energy Collision Dissociation)	MS2	45.2435	74.7		86	116.293	43455	010_2019_08_019_R_Wijeratne_021420_GH_F7.raw	F71.7	111.8	122.4	138.1	78.1	45.4	38.1	49	29.5	125.7	123.8	132	65.4	52.1	32.3	26.8	25		2.49	1	0.002181	0.01662
		FALSE	High	Sequest HT (A2)	Unambiguous	[R].kFGYVDFESAEDLEk.[A]	N-Term(TMTpro); K1(TMTpro); K15(TMTpro)	1	P19338	P19338	1	2	0.4356	0	1	1	1345.24	2689.47	2689.45	4.49	0.00603	HCD (High Energy Collision Dissociation)	MS2	0	19.3		86	117.126	46365	010_2019_08_019_R_Wijeratne_021420_CD_F5.raw	F65.5	26.6	21.8	27.5	20.2	22.9	12.4	11.6	12.2	28.1	21.9	24.6	24	16.7	14.2	8.2	16.6		2.25	1	0.002279	0.01751
		FALSE	High	Sequest HT (A2)	Unambiguous	[R].kFGYVDFESAEDLEk.[A]	N-Term(TMTpro); K1(TMTpro); K15(TMTpro)	1	P19338	P19338	1	3	0.3678	0	1	1	897.155	2689.45	2689.45	-1.06	-0.00095	HCD (High Energy Collision Dissociation)	MS2	47.174	10.8	-50	87	129.506	70471	2020_10_137_Wijeratne_CETSA-UPR-480TechRep_GH_F1-2.raw	F69.2	15.1	16.9	13.5	9.7	7.4	6.3	11.5	4.9	16.2	17.2	18.3	12.9	8.4	3.8	4	6.8		1.74	1	0.002398	0.01863
		FALSE	High	Sequest HT (A2)	Unambiguous	[R].kFGYVDFESAEDLEk.[A]	N-Term(TMTpro); K1(TMTpro); K15(TMTpro)	1	P19338	P19338	1	4	0.16	0	1	1	673.118	2689.45	2689.45	-1.42	-0.00096	HCD (High Energy Collision Dissociation)	MS2	91.2625	52.3	-50	119	132.699	72207	2020_10_137_Wijeratne_CETSA-UPR-480TechRep_AB_F1-3.raw	F67.3	93	88.6	72	57	26.1	28	12.3	18	103.6	90.7	86.9	63.5	40.6	25.1	16.1	15.9		1.75	1	0.002499	0.01994
		FALSE	High	Sequest HT (A2)	Unambiguous	[R].kFGYVDFESAEDLEk.[A]	N-Term(TMTpro); K1(TMTpro); K15(TMTpro)	1	P19338	P19338	1	3	0.2098	0	1	1	897.156	2689.45	2689.45	-0.76	-0.00068	HCD (High Energy Collision Dissociation)	MS2	81.0999	205.1		54.139	117.058	43901	010_2019_08_019_R_Wijeratne_021420_AB_F7.raw	F64.7	317.7	290.1	278.1	190.2	105.3	139.6	80.5	104.6	356.5	361.2	345.7	224.7	182.9	128.5	88.5	86.7		2.05	1	0.002532	0.02029
		FALSE	High	Sequest HT (A2)	Unambiguous	[R].kFGYVDFESAEDLEk.[A]	N-Term(TMTpro); K1(TMTpro); K15(TMTpro)	1	P19338	P19338	1	4	0.3356	0	1	1	673.121	2689.46	2689.45	2.54	0.00171	HCD (High Energy Collision Dissociation)	MS2	94.7466	250.3	-50	87	128.404	69782	2020_10_137_Wijeratne_CETSA-UPR-480TechRep_GH_F1-6b.raw	F69.8	503.7	502.6	569.5	168.8	110.7	52.1	61.8	35.2	651.9	549.1	481.7	143.9	83.3	32.7	25.8	31.8		2.95	1	0.002671	0.022
		FALSE	High	Sequest HT (A2)	Unambiguous	[R].kFGYVDFESAEDLEk.[A]	N-Term(TMTpro); K1(TMTpro); K15(TMTpro)	1	P19338	P19338	1	3	0.3973	0	1	1	897.161	2689.47	2689.45	5.85	0.00524	HCD (High Energy Collision Dissociation)	MS2	0	22.9	-50	87	129.991	70864	2020_10_137_Wijeratne_CETSA-UPR-480TechRep_GH_F1-4b.raw	F69.5	32.6	32.9	44.1	18.9	11.3	15	18.7	12.2	28.8	40.9	29.8	22.6	18.5	9.7	15.8	13.9		1.46	1	0.004931	0.05118
		FALSE	High	Sequest HT (A2)	Unambiguous	[R].kFGYVDFESAEDLEk.[A]	N-Term(TMTpro); K1(TMTpro); K15(TMTpro)	1	P19338	P19338	1	3	0.1687	0	1	1	897.156	2689.45	2689.45	-0.4	-0.00036	HCD (High Energy Collision Dissociation)	MS2	0	114.9		75.999	123.481	49863	010_2019_08_019_R_Wijeratne_021420_EF_F4.raw	F70.4	157.7	157.5	162.1	99.5	100.1	68	72	63.1	161.3	165.7	171.2	147.2	79	71.5	59.7	103.3		1.66	1	0.007724	0.08852
		FALSE	High	Sequest HT (A2)	Unambiguous	[R].kFGYVDFESAEDLEk.[A]	N-Term(TMTpro); K1(TMTpro); K15(TMTpro)	1	P19338	P19338	1	4	0.2792	0	1	1	673.122	2689.47	2689.45	4.25	0.00286	HCD (High Energy Collision Dissociation)	MS2	96.9378	285.3	-50	84.585	128.387	69899	2020_10_137_Wijeratne_CETSA-UPR-480TechRep_CD_F1-4.raw	F68.4	646.4	502.5	578.6	172.5	138.1	50.2	51.8	41.1	766	585.7	576.2	225.2	102.6	54.7	31.7	40.9		2.65	1	0.008157	0.09389
	FALSE	High	[K].GFGFVDFNSEEDAK.[A]	1xTMTpro [K14]; 1xTMTpro [N-Term]	6.53852e-07	4.52754e-05	1	1	93	P19338	P19338 [611-624]		0	2170.09	620.6	671.4	520.7	634.2	512.4	614.1	376.5	466.6	257.7	409.1	336.3	316.4	220.6	242.7	250.6	262.4	590.3	680.1	987.4	1100.9	833.8	935.4	617.2	647.3	990.9	1051.9	897.5	915.3	728	669	1100.1	1077.6	1000.9	903.8	439.1	552.5	653.4	782.6	570.5	615.5	439.8	364	598.5	493.2	393.4	438.1	291	269.3	383.1	367.7	320.5	253.1	284.5	211.1	365.6	285.9	539.3	272.2	292.7	367.9	392.6	467.2	326.8	360.8	83.56	85.64	84.83	82.77	85.91	86.37	86.98	88.67	84.68	88.13	88.32	90.09	98.81	94.01	93.06	91.54	96.06	95.17	102.4	102.22	114.51	112.33	94.46	95.68	102.81	102.42	112.36	113.95	95.72	90.71	99.95	107.29	112.45	113.79	103.94	88.33	81.43	99.34	111.53	110.79	106.45	100.64	75.24	90.43	112.99	113.39	111.12	99.27	66.34	86.59	112.15	111.23	99.19	108.81	81.22	78.12	118.09	116.51	109.93	97.65	66.08	85.28	113.34	114.88		High	High	High	High	High	High	High	High	High	High	High	High	High	High	High	High	High	High	High	High	High	High	High	High	High	High	High	High	High	High	High	High	High	High	High	High	High	High	High	High	High	High	High	High	High	High	High	High	High	High	High	High	High	High	High	High	High	High	High	High	High	High	High	High	High	High	High	High	High	High	High	High	High	High	High	High	High	High	High	High	High	High	High	High	High	High	High	High	High	High	High	High	High	High	High	High	High	High	High	High	High	High	High	High	High	High	High	High	High	High	High	High	High	High	High	High	High	High	High	High	High	High	High	High	High	High	High	High	High	7.825e-06	1.294e-07	3.85
		Checked	Confidence	Identifying Node	PSM Ambiguity	Annotated Sequence	Modifications	# Proteins	Master Protein Accessions	Protein Accessions	# Missed Cleavages	Charge	DeltaScore	DeltaCn	Rank	Search Engine Rank	m/z [Da]	MH+ [Da]	Theo. MH+ [Da]	DeltaM [ppm]	Deltam/z [Da]	Activation Type	MS Order	Isolation Interference [%]	Average Reporter S/N	Comp. Voltage [V]	Ion Inject Time [ms]	RT [min]	First Scan	Spectrum File	File ID	Abundance: 126	Abundance: 127N	Abundance: 127C	Abundance: 128N	Abundance: 128C	Abundance: 129N	Abundance: 129C	Abundance: 130N	Abundance: 130C	Abundance: 131N	Abundance: 131C	Abundance: 132N	Abundance: 132C	Abundance: 133N	Abundance: 133C	Abundance: 134N	Quan Info	XCorr	# Protein Groups	Percolator q-Value	Percolator PEP
		FALSE	High	Sequest HT (A2)	Unambiguous	[K].gFGFVDFNSEEDAk.[A]	N-Term(TMTpro); K14(TMTpro)	1	P19338	P19338	0	2	0.7331	0	1	1	1085.55	2170.09	2170.09	-1.04	-0.00113	HCD (High Energy Collision Dissociation)	MS2	0	33.1		86	128.485	51327	010_2019_08_019_R_Wijeratne_021420_GH_F3.raw	F71.3	44.8	39.8	54.8	25.4	22.4	19	36.3	20.9	47.6	48.3	46.9	35.2	25.3	16	22.7	23.7		2.96	1	7.825e-06	5.466e-06
		FALSE	High	Sequest HT (A2)	Unambiguous	[K].gFGFVDFNSEEDAk.[A]	N-Term(TMTpro); K14(TMTpro)	1	P19338	P19338	0	2	0.8187	0	1	1	1085.55	2170.09	2170.09	-0.81	-0.00088	HCD (High Energy Collision Dissociation)	MS2	0	181.2		86	127.454	50854	010_2019_08_019_R_Wijeratne_021420_GH_F3.raw	F71.3	230.4	230.2	251.3	169.6	124.3	109.7	235.7	134	239.5	250.9	243.3	188	142.3	86.6	109.7	154.1		5.24	1	7.825e-06	1.811e-06
		FALSE	High	Sequest HT (A2)	Unambiguous	[K].gFGFVDFNSEEDAk.[A]	N-Term(TMTpro); K14(TMTpro)	1	P19338	P19338	0	2	0.7753	0	1	1	1085.55	2170.1	2170.09	0.85	0.00092	HCD (High Energy Collision Dissociation)	MS2	0	43.2		86	125.349	47892	010_2019_08_019_R_Wijeratne_021420_GH_F6.raw	F71.6	65.3	55.7	60.2	37.5	27.3	25.3	51.5	27.2	60.5	53.4	66.4	43.2	38.2	23.3	20.9	35.5		3.65	1	7.825e-06	3.986e-07
		FALSE	High	Sequest HT (A2)	Unambiguous	[K].gFGFVDFNSEEDAk.[A]	N-Term(TMTpro); K14(TMTpro)	1	P19338	P19338	0	2	0.7912	0	1	1	1085.55	2170.1	2170.09	0.18	0.00019	HCD (High Energy Collision Dissociation)	MS2	0	26.8		86	124.971	48258	010_2019_08_019_R_Wijeratne_021420_GH_F5.raw	F71.5	41.5	40	48.1	23.3	17.6	13.4	29.2	19	40.3	44.2	35	22.4	20.2	8.3	8.5	17.1		3.4	1	7.825e-06	1.346e-05
		FALSE	High	Sequest HT (A2)	Unambiguous	[K].gFGFVDFNSEEDAk.[A]	N-Term(TMTpro); K14(TMTpro)	1	P19338	P19338	0	2	0.803	0	1	1	1085.55	2170.1	2170.09	0.68	0.00074	HCD (High Energy Collision Dissociation)	MS2	0	140.4		81.841	123.772	49342	010_2019_08_019_R_Wijeratne_021420_CD_F5.raw	F65.5	169.7	174.3	209	143.3	159.9	107.4	83.6	103.5	191	182	185.5	161.1	110.6	81.2	76	108.6		5.28	1	7.825e-06	1.843e-06
		FALSE	High	Sequest HT (A2)	Unambiguous	[K].gFGFVDFNSEEDAk.[A]	N-Term(TMTpro); K14(TMTpro)	1	P19338	P19338	0	2	0.7945	0	1	1	1085.55	2170.09	2170.09	-0.89	-0.00096	HCD (High Energy Collision Dissociation)	MS2	0	92.2		86	126.052	48726	010_2019_08_019_R_Wijeratne_021420_GH_F5.raw	F71.5	126.4	119.5	132.8	84.4	59.2	46.5	117.4	68.6	137.5	126.8	121.1	96.1	67.7	34.6	50.6	85.8		4.77	1	7.825e-06	3.37e-07
		FALSE	High	Sequest HT (A2)	Unambiguous	[K].gFGFVDFNSEEDAk.[A]	N-Term(TMTpro); K14(TMTpro)	1	P19338	P19338	0	2	0.8077	0	1	1	1085.55	2170.09	2170.09	-1.07	-0.00116	HCD (High Energy Collision Dissociation)	MS2	0	79.5		86	124.271	49918	010_2019_08_019_R_Wijeratne_021420_CD_F4.raw	F65.4	99.3	106.4	121.9	69.5	86.7	48.2	49.7	62.9	109.5	114.3	105.3	82	66.4	45.6	41.3	62.2		4.68	1	7.825e-06	2.268e-07
		FALSE	High	Sequest HT (A2)	Unambiguous	[K].gFGFVDFNSEEDAk.[A]	N-Term(TMTpro); K14(TMTpro)	1	P19338	P19338	0	2	0.7685	0	1	1	1085.55	2170.09	2170.09	-1.22	-0.00133	HCD (High Energy Collision Dissociation)	MS2	0	284.8		80.264	125.498	51098	010_2019_08_019_R_Wijeratne_021420_CD_F3.raw	F65.3	350.8	341.8	405	287.6	320.1	216.9	181.5	244.6	380.1	354	351.6	304.2	228.3	170.6	155.3	264.1		4.45	1	7.825e-06	2.065e-06
		FALSE	High	Sequest HT (A2)	Unambiguous	[K].gFGFVDFNSEEDAk.[A]	N-Term(TMTpro); K14(TMTpro)	1	P19338	P19338	0	2	0.8051	0	1	1	1085.55	2170.1	2170.09	0.44	0.00048	HCD (High Energy Collision Dissociation)	MS2	0	131.1		86	126.627	49621	010_2019_08_019_R_Wijeratne_021420_GH_F4.raw	F71.4	163.9	158.6	182.9	117.1	92.6	84.6	178.6	94.6	180.5	179.8	178	133.9	104.2	62.2	77.1	109.3		5.49	1	7.825e-06	8.615e-07
		FALSE	High	Sequest HT (A2)	Unambiguous	[K].gFGFVDFNSEEDAk.[A]	N-Term(TMTpro); K14(TMTpro)	1	P19338	P19338	0	3	0.8046	0	1	1	724.036	2170.09	2170.09	-0.36	-0.00026	HCD (High Energy Collision Dissociation)	MS2	7.03551	81.9		86	128.647	50489	010_2019_08_019_R_Wijeratne_021420_GH_F4.raw	F71.4	111.5	113	129.5	77.1	60.9	51.4	90.9	46.2	116.7	116	111.7	84.1	60	38.3	44.1	58.3		4.81	1	7.825e-06	1.512e-05
		FALSE	High	Sequest HT (A2)	Unambiguous	[K].gFGFVDFNSEEDAk.[A]	N-Term(TMTpro); K14(TMTpro)	1	P19338	P19338	0	2	0.7307	0	1	1	1085.55	2170.1	2170.09	1.39	0.00151	HCD (High Energy Collision Dissociation)	MS2	0	63.8		86	129.974	52133	010_2019_08_019_R_Wijeratne_021420_AB_F3.raw	F64.3	95.5	73.7	81.8	47.6	36.6	51.9	41.4	37.2	96.3	90.1	94.5	71.1	62.4	55.4	46.8	38.3		3.49	1	7.825e-06	4.38e-06
		FALSE	High	Sequest HT (A2)	Unambiguous	[K].gFGFVDFNSEEDAk.[A]	N-Term(TMTpro); K14(TMTpro)	1	P19338	P19338	0	2	0.7337	0	1	1	1085.55	2170.1	2170.09	0.94	0.00102	HCD (High Energy Collision Dissociation)	MS2	0	58.9		86	129.866	52087	010_2019_08_019_R_Wijeratne_021420_AB_F3.raw	F64.3	92.2	71.2	63.5	53.5	36.4	43.5	36.9	40.7	94.8	86.4	84.9	67.6	56.7	44.1	37	32.9		3.83	1	7.825e-06	1.405e-06
		FALSE	High	Sequest HT (A2)	Unambiguous	[K].gFGFVDFNSEEDAk.[A]	N-Term(TMTpro); K14(TMTpro)	1	P19338	P19338	0	2	0.7563	0	1	1	1085.55	2170.1	2170.09	2.33	0.00253	HCD (High Energy Collision Dissociation)	MS2	0	87.8		86	123.852	49095	010_2019_08_019_R_Wijeratne_021420_EF_F5.raw	F70.5	108.4	113.4	122	76.6	75.3	43.7	52.1	56.5	127.1	123.8	134.6	117.5	69.1	61.1	44.9	79.4		4.76	1	7.825e-06	5.614e-06
		FALSE	High	Sequest HT (A2)	Unambiguous	[K].gFGFVDFNSEEDAk.[A]	N-Term(TMTpro); K14(TMTpro)	1	P19338	P19338	0	2	0.7916	0	1	1	1085.55	2170.1	2170.09	0.17	0.00019	HCD (High Energy Collision Dissociation)	MS2	0	91.2		35.761	124.953	49536	010_2019_08_019_R_Wijeratne_021420_AB_F5.raw	F64.5	127.6	99.8	112.7	82.9	53.1	80.9	54.2	53.2	138.1	128.7	127.1	100.5	99.6	78.4	57.4	65.2		4.75	1	7.825e-06	1.586e-05
		FALSE	High	Sequest HT (A2)	Unambiguous	[K].gFGFVDFNSEEDAk.[A]	N-Term(TMTpro); K14(TMTpro)	1	P19338	P19338	0	2	0.7455	0	1	1	1085.55	2170.09	2170.09	-1.39	-0.00151	HCD (High Energy Collision Dissociation)	MS2	0	79.5		86	123.942	49096	010_2019_08_019_R_Wijeratne_021420_AB_F5.raw	F64.5	116.1	106.8	93.4	68.2	43.7	66.3	46.8	49.6	126.4	122.2	117.8	84.5	65.6	62	50.8	51.9		3.85	1	7.825e-06	1.294e-07
		FALSE	High	Sequest HT (A2)	Unambiguous	[K].gFGFVDFNSEEDAk.[A]	N-Term(TMTpro); K14(TMTpro)	1	P19338	P19338	0	2	0.7914	0	1	1	1085.55	2170.09	2170.09	-1.56	-0.00169	HCD (High Energy Collision Dissociation)	MS2	0	282.1		86	126.135	50512	010_2019_08_019_R_Wijeratne_021420_AB_F4.raw	F64.4	401.5	322.9	334.3	248.7	160.5	238	181.7	199.2	437.2	393.2	403.6	315.8	285.1	214.1	175.3	203.1		4.89	1	7.825e-06	1.377e-06
		FALSE	High	Sequest HT (A2)	Unambiguous	[K].gFGFVDFNSEEDAk.[A]	N-Term(TMTpro); K14(TMTpro)	1	P19338	P19338	0	2	0.791	0	1	1	1085.55	2170.09	2170.09	-0.65	-0.00071	HCD (High Energy Collision Dissociation)	MS2	0	43.4		45.997	122.425	49385	010_2019_08_019_R_Wijeratne_021420_EF_F4.raw	F70.4	62.1	60	59	39.3	37.2	21.7	22.7	27.7	57.5	61.5	67.8	56.5	35.4	25.7	21.5	38.6		3.54	1	7.825e-06	3.379e-06
		FALSE	High	Sequest HT (A2)	Unambiguous	[K].gFGFVDFNSEEDAk.[A]	N-Term(TMTpro); K14(TMTpro)	1	P19338	P19338	0	2	0.6954	0	1	1	1085.55	2170.09	2170.09	-0.77	-0.00083	HCD (High Energy Collision Dissociation)	MS2	0	32		22.932	122.724	48873	010_2019_08_019_R_Wijeratne_021420_CD_F5.raw	F65.5	38.3	44.5	50.1	34.6	39.4	25.2	14.8	22.1	49.7	44	39.7	31.8	21.9	15	14.9	25.3		3.02	1	1.439e-05	2.563e-05
		FALSE	High	Sequest HT (A2)	Unambiguous	[K].gFGFVDFNSEEDAk.[A]	N-Term(TMTpro); K14(TMTpro)	1	P19338	P19338	0	3	0.8	0	1	1	724.036	2170.09	2170.09	-0.89	-0.00064	HCD (High Energy Collision Dissociation)	MS2	0	67.9		86	129.505	51795	010_2019_08_019_R_Wijeratne_021420_GH_F3.raw	F71.3	93.7	102.8	108	64	44.6	35.6	79.4	40.1	101.9	97.1	95.1	60.7	54.3	34.5	34.2	40.3		5	1	1.806e-05	4.299e-05
		FALSE	High	Sequest HT (A2)	Unambiguous	[K].gFGFVDFNSEEDAk.[A]	N-Term(TMTpro); K14(TMTpro)	1	P19338	P19338	0	3	0.8317	0	1	1	724.036	2170.09	2170.09	-0.87	-0.00063	HCD (High Energy Collision Dissociation)	MS2	4.60447	67.5		14.593	128.823	51632	010_2019_08_019_R_Wijeratne_021420_AB_F3.raw	F64.3	90.9	78.5	75.3	64	48.9	63	37.2	42.2	107.4	90	94	75.8	64.4	56.3	45	46.7		5.17	1	1.806e-05	3.322e-05
		FALSE	High	Sequest HT (A2)	Unambiguous	[K].gFGFVDFNSEEDAk.[A]	N-Term(TMTpro); K14(TMTpro)	1	P19338	P19338	0	3	0.8469	0	1	1	724.036	2170.09	2170.09	-0.71	-0.00051	HCD (High Energy Collision Dissociation)	MS2	6.02522	98.9		5.043	127.809	51181	010_2019_08_019_R_Wijeratne_021420_AB_F3.raw	F64.3	120.4	118.2	112.9	88.2	53.4	78.7	66.8	70.6	146.7	144.4	135.6	119	105.4	75.5	70.1	77		5.16	1	1.806e-05	3.077e-05
		FALSE	High	Sequest HT (A2)	Unambiguous	[K].gFGFVDFNSEEDAk.[A]	N-Term(TMTpro); K14(TMTpro)	1	P19338	P19338	0	3	0.8267	0	1	1	724.036	2170.09	2170.09	-0.04	-3e-05	HCD (High Energy Collision Dissociation)	MS2	3.00336	146		86	127.641	50055	010_2019_08_019_R_Wijeratne_021420_GH_F4.raw	F71.4	192.9	190.4	210.8	132.5	100.4	89.7	181.9	95.5	217.7	197.9	203.3	142.9	114.4	59.1	86.6	119.5		6	1	1.806e-05	3.794e-05
		FALSE	High	Sequest HT (A2)	Unambiguous	[K].gFGFVDFNSEEDAk.[A]	N-Term(TMTpro); K14(TMTpro)	1	P19338	P19338	0	3	0.8062	0	1	1	724.036	2170.09	2170.09	-0.09	-7e-05	HCD (High Energy Collision Dissociation)	MS2	0	107		7.176	125.357	50406	010_2019_08_019_R_Wijeratne_021420_CD_F4.raw	F65.4	115.8	123	138.2	125.8	116.9	89.3	67.9	101.9	144.5	137.4	129	108.7	98.9	60.4	62.3	92.3		4.85	1	1.806e-05	4.288e-05
		FALSE	High	Sequest HT (A2)	Unambiguous	[K].gFGFVDFNSEEDAk.[A]	N-Term(TMTpro); K14(TMTpro)	1	P19338	P19338	0	2	0.687	0	1	1	1085.56	2170.11	2170.09	6.58	0.00714	HCD (High Energy Collision Dissociation)	MS2	0			86	126.391	50877	010_2019_08_019_R_Wijeratne_021420_CD_F4.raw	F65.4																		2.46	1	1.806e-05	3.12e-05
		FALSE	High	Sequest HT (A2)	Unambiguous	[K].gFGFVDFNSEEDAk.[A]	N-Term(TMTpro); K14(TMTpro)	1	P19338	P19338	0	3	0.7743	0	1	1	724.036	2170.09	2170.09	-1.03	-0.00074	HCD (High Energy Collision Dissociation)	MS2	0	91.6		80.251	124.854	51016	010_2019_08_019_R_Wijeratne_021420_EF_F3.raw	F70.3	118.9	127.2	125.5	77.1	78.1	48.4	54.7	55.6	126.8	123.7	141.1	130.8	72.1	60.3	44	81.5		4.43	1	1.806e-05	3.774e-05
		FALSE	High	Sequest HT (A2)	Unambiguous	[K].gFGFVDFNSEEDAk.[A]	N-Term(TMTpro); K14(TMTpro)	1	P19338	P19338	0	2	0.7626	0	1	1	1085.55	2170.09	2170.09	-0.99	-0.00108	HCD (High Energy Collision Dissociation)	MS2	0	30		4.66	123.678	50471	010_2019_08_019_R_Wijeratne_021420_EF_F3.raw	F70.3	35.1	34.1	37	27.7	29	17.5	21.3	18.1	39.9	41.6	42.2	41.6	28.1	20.9	14.6	31.4		3.58	1	1.806e-05	4.293e-05
		FALSE	High	Sequest HT (A2)	Unambiguous	[K].gFGFVDFNSEEDAk.[A]	N-Term(TMTpro); K14(TMTpro)	1	P19338	P19338	0	3	0.7878	0	1	1	724.037	2170.1	2170.09	0.5	0.00036	HCD (High Energy Collision Dissociation)	MS2	15.0758	141.6		86	122.967	46221	010_2019_08_019_R_Wijeratne_021420_GH_F7.raw	F71.7	201.4	226.3	240.4	135.9	94.9	67.2	128.7	72.7	220.3	226.3	205.7	141	104	61.8	67.2	72		5.09	1	1.806e-05	3.262e-05
		FALSE	High	Sequest HT (A2)	Unambiguous	[K].gFGFVDFNSEEDAk.[A]	N-Term(TMTpro); K14(TMTpro)	1	P19338	P19338	0	3	0.7795	0	1	1	724.036	2170.09	2170.09	-0.75	-0.00054	HCD (High Energy Collision Dissociation)	MS2	17.7922	104.2		86	127.22	49239	010_2019_08_019_R_Wijeratne_021420_GH_F5.raw	F71.5	155.7	166.2	171.2	96.7	57.8	51.5	99.8	47.4	169.7	163.2	173.2	91.3	75.4	37	54.5	57.1		4.58	1	2.835e-05	4.926e-05
		FALSE	High	Sequest HT (A2)	Unambiguous	[K].gFGFVDFNSEEDAk.[A]	N-Term(TMTpro); K14(TMTpro)	1	P19338	P19338	0	3	0.7729	0	1	1	724.037	2170.1	2170.09	0.28	0.00021	HCD (High Energy Collision Dissociation)	MS2	13.696	124.6		83.208	124.574	50362	010_2019_08_019_R_Wijeratne_021420_EF_F4.raw	F70.4	171.6	171.4	182.4	105.8	98.4	58.8	75.7	65	184.5	182.1	205.1	166.3	98.5	65.7	59.7	103.2		4.58	1	3.666e-05	5.657e-05
		FALSE	High	Sequest HT (A2)	Unambiguous	[K].gFGFVDFNSEEDAk.[A]	N-Term(TMTpro); K14(TMTpro)	1	P19338	P19338	0	3	0.7178	0	1	1	724.037	2170.1	2170.09	0.44	0.00032	HCD (High Energy Collision Dissociation)	MS2	43.6894	86.5		86	131.808	52853	010_2019_08_019_R_Wijeratne_021420_GH_F3.raw	F71.3	139.3	149.9	173.8	77.8	54.5	37.4	60.4	34.7	146.7	144.4	142.5	77.7	45.7	23.8	35.1	40.8		3.65	1	3.666e-05	5.142e-05
		FALSE	High	Sequest HT (A2)	Unambiguous	[K].gFGFVDFNSEEDAk.[A]	N-Term(TMTpro); K14(TMTpro)	1	P19338	P19338	0	3	0.7592	0	1	1	724.036	2170.09	2170.09	-0.19	-0.00014	HCD (High Energy Collision Dissociation)	MS2	15.4511	99.9		49.707	124.345	47461	010_2019_08_019_R_Wijeratne_021420_GH_F6.raw	F71.6	154.9	141	175.8	91	71	52.3	82.4	46.2	160.7	156.9	165.4	91.5	76.9	39	40.3	53		4.61	1	3.666e-05	5.754e-05
		FALSE	High	Sequest HT (A2)	Unambiguous	[K].gFGFVDFNSEEDAk.[A]	N-Term(TMTpro); K14(TMTpro)	1	P19338	P19338	0	3	0.708	0	1	1	724.036	2170.09	2170.09	-0.55	-0.0004	HCD (High Energy Collision Dissociation)	MS2	72.4778	92.5		86	126.379	48317	010_2019_08_019_R_Wijeratne_021420_GH_F6.raw	F71.6	133.1	141.4	148.9	85.8	63.3	50	94.3	53.9	147.1	134.9	140.5	95.3	60.3	34	42.7	53.7		4.52	1	3.888e-05	6.211e-05
		FALSE	High	Sequest HT (A2)	Unambiguous	[K].gFGFVDFNSEEDAk.[A]	N-Term(TMTpro); K14(TMTpro)	1	P19338	P19338	0	3	0.6901	0	1	1	724.037	2170.1	2170.09	0.09	7e-05	HCD (High Energy Collision Dissociation)	MS2	44.5408	257.1		77.54	121.552	46055	010_2019_08_019_R_Wijeratne_021420_GH_F8.raw	F71.8	418.1	449.5	485.6	224.2	144.9	99.2	167.7	88.7	442.6	476	473.7	239.8	169.2	73.8	76.3	83.8		3.84	1	3.888e-05	6.528e-05
		FALSE	High	Sequest HT (A2)	Unambiguous	[K].gFGFVDFNSEEDAk.[A]	N-Term(TMTpro); K14(TMTpro)	1	P19338	P19338	0	2	0.6992	0	1	1	1085.55	2170.09	2170.09	-0.09	-0.0001	HCD (High Energy Collision Dissociation)	MS2	35.6542	125.1		86	123.87	48497	010_2019_08_019_R_Wijeratne_021420_CD_F6.raw	F65.6	141.3	144.1	194.3	122.9	134.2	103.2	84.8	88.4	179.3	171.7	169.7	131	99.4	72.3	70.6	94.5		3.59	1	4.171e-05	6.83e-05
		FALSE	High	Sequest HT (A2)	Unambiguous	[K].gFGFVDFNSEEDAk.[A]	N-Term(TMTpro); K14(TMTpro)	1	P19338	P19338	0	3	0.7664	0	1	1	724.037	2170.1	2170.09	0.21	0.00015	HCD (High Energy Collision Dissociation)	MS2	37.218	81.6		86	126.469	48353	010_2019_08_019_R_Wijeratne_021420_GH_F6.raw	F71.6	103.9	130	136.2	78.1	56.7	44.6	74.9	39.3	130.7	128.8	126	82.4	56.3	25.7	43.3	49.3		4.41	1	4.171e-05	7.045e-05
		FALSE	High	Sequest HT (A2)	Unambiguous	[K].gFGFVDFNSEEDAk.[A]	N-Term(TMTpro); K14(TMTpro)	1	P19338	P19338	0	3	0.7915	0	1	1	724.036	2170.09	2170.09	-0.44	-0.00032	HCD (High Energy Collision Dissociation)	MS2	13.7973	96.4		11.612	124.863	49545	010_2019_08_019_R_Wijeratne_021420_EF_F5.raw	F70.5	119.5	118.8	138.2	80.4	85.8	51.5	60.3	56.4	132.3	138.7	150.5	133.4	81.8	57.2	44.1	94.1		4.46	1	4.171e-05	6.844e-05
		FALSE	High	Sequest HT (A2)	Unambiguous	[K].gFGFVDFNSEEDAk.[A]	N-Term(TMTpro); K14(TMTpro)	1	P19338	P19338	0	3	0.7133	0	1	1	724.036	2170.09	2170.09	-0.87	-0.00063	HCD (High Energy Collision Dissociation)	MS2	80.9937	106.6		41.058	124.034	46675	010_2019_08_019_R_Wijeratne_021420_GH_F7.raw	F71.7	143.9	158.2	174.4	96.3	76.9	54	116	57.8	148.6	163.9	155.6	100.3	82.9	42.3	63.7	70.5		4.36	1	4.276e-05	7.404e-05
		FALSE	High	Sequest HT (A2)	Unambiguous	[K].gFGFVDFNSEEDAk.[A]	N-Term(TMTpro); K14(TMTpro)	1	P19338	P19338	0	4	0.7257	0	1	1	543.28	2170.1	2170.09	1.39	0.00075	HCD (High Energy Collision Dissociation)	MS2	13.7349	34.7	-50	87	134.508	72931	2020_10_137_Wijeratne_CETSA-UPR-480TechRep_AB_F1-6.raw	F67.6	49.7	44.6	43	30.6	18.4	24.3	17.4	20.4	53.2	61.4	54.8	40.1	34.8	21.7	18.4	21.7		3.39	1	4.276e-05	8.692e-05
		FALSE	High	Sequest HT (A2)	Unambiguous	[K].gFGFVDFNSEEDAk.[A]	N-Term(TMTpro); K14(TMTpro)	1	P19338	P19338	0	3	0.7847	0	1	1	724.035	2170.09	2170.09	-1.56	-0.00113	HCD (High Energy Collision Dissociation)	MS2	0	140.4		5.146	123.432	49841	010_2019_08_019_R_Wijeratne_021420_EF_F4.raw	F70.4	159.8	158.9	184.2	122.9	120.5	73.8	94.7	100.9	184.7	190.2	208.6	204.8	114	94.6	77.3	157.2		4.97	1	4.276e-05	8.281e-05
		FALSE	High	Sequest HT (A2)	Unambiguous	[K].gFGFVDFNSEEDAk.[A]	N-Term(TMTpro); K14(TMTpro)	1	P19338	P19338	0	4	0.6886	0	1	1	543.279	2170.09	2170.09	-0.22	-0.00012	HCD (High Energy Collision Dissociation)	MS2	1.16798	43.1	-50	119	134.798	73349	2020_10_137_Wijeratne_CETSA-UPR-480TechRep_GH_F1-6b.raw	F69.8	54.4	63.8	69.7	46	26.8	24	42.9	28.8	62.7	51.3	69.6	46.7	31	18.2	22.1	31.8		3.34	1	4.276e-05	8.676e-05
		FALSE	High	Sequest HT (A2)	Unambiguous	[K].gFGFVDFNSEEDAk.[A]	N-Term(TMTpro); K14(TMTpro)	1	P19338	P19338	0	3	0.7475	0	1	1	724.036	2170.09	2170.09	-0.59	-0.00043	HCD (High Energy Collision Dissociation)	MS2	22.4464	59.6		86	133.105	53437	010_2019_08_019_R_Wijeratne_021420_GH_F3.raw	F71.3	85.8	95.7	115.8	64.2	36.3	28.3	41.8	23.8	99.2	92.7	94.4	61.1	37.7	20.4	26.9	28.8		4.08	1	4.276e-05	7.424e-05
		FALSE	High	Sequest HT (A2)	Unambiguous	[K].gFGFVDFNSEEDAk.[A]	N-Term(TMTpro); K14(TMTpro)	1	P19338	P19338	0	3	0.6989	0	1	1	724.036	2170.09	2170.09	-0.29	-0.00021	HCD (High Energy Collision Dissociation)	MS2	70.7224	91.8		17.216	126.772	50731	010_2019_08_019_R_Wijeratne_021420_AB_F3.raw	F64.3	134.9	117.9	107.5	93.8	62.5	95.1	39.6	47.8	148	128.7	132.3	113.2	81.5	92.1	36.4	37.6		3.52	1	4.976e-05	9.302e-05
		FALSE	High	Sequest HT (A2)	Unambiguous	[K].gFGFVDFNSEEDAk.[A]	N-Term(TMTpro); K14(TMTpro)	1	P19338	P19338	0	3	0.7072	0	1	1	724.035	2170.09	2170.09	-1.35	-0.00098	HCD (High Energy Collision Dissociation)	MS2	8.67269	92		86	126.081	50109	010_2019_08_019_R_Wijeratne_021420_EF_F5.raw	F70.5	140.3	147.6	156.4	79.4	62.9	36.6	41.2	35.7	153.2	145.9	171.6	107.1	66.8	45.9	30	50.8		4.03	1	4.976e-05	9.235e-05
		FALSE	High	Sequest HT (A2)	Unambiguous	[K].gFGFVDFNSEEDAk.[A]	N-Term(TMTpro); K14(TMTpro)	1	P19338	P19338	0	3	0.6757	0	1	1	724.036	2170.09	2170.09	-0.49	-0.00035	HCD (High Energy Collision Dissociation)	MS2	48.1499	98.4		86	130.223	51169	010_2019_08_019_R_Wijeratne_021420_GH_F4.raw	F71.4	142.5	141.9	161.9	90.7	62.9	48.2	89.5	53.8	142.7	166.7	154.3	91.1	72.5	45.4	53.4	57.7		4.07	1	5.169e-05	0.000101
		FALSE	High	Sequest HT (A2)	Unambiguous	[K].gFGFVDFNSEEDAk.[A]	N-Term(TMTpro); K14(TMTpro)	1	P19338	P19338	0	3	0.7577	0	1	1	724.036	2170.09	2170.09	-1.17	-0.00085	HCD (High Energy Collision Dissociation)	MS2	0	70.3		86	126.571	51584	010_2019_08_019_R_Wijeratne_021420_CD_F3.raw	F65.3	95.2	103.2	117.7	70.6	61	49	46.2	46.5	100.6	93.6	93.5	71.3	53.6	44	32.7	45.6		3.88	1	5.169e-05	9.815e-05
		FALSE	High	Sequest HT (A2)	Unambiguous	[K].gFGFVDFNSEEDAk.[A]	N-Term(TMTpro); K14(TMTpro)	1	P19338	P19338	0	2	0.5948	0	1	1	1085.55	2170.1	2170.09	0.94	0.00101	HCD (High Energy Collision Dissociation)	MS2	38.8937	71.5		70.234	122.672	48098	010_2019_08_019_R_Wijeratne_021420_EF_F6.raw	F70.6	105.2	97.1	119.3	58.1	56.2	33.6	33.6	30.5	109.3	120	122.2	93.5	57	36.4	28.9	43.4		2.32	1	5.169e-05	0.0001004
		FALSE	High	Sequest HT (A2)	Unambiguous	[K].gFGFVDFNSEEDAk.[A]	N-Term(TMTpro); K14(TMTpro)	1	P19338	P19338	0	3	0.7139	0	1	1	724.034	2170.09	2170.09	-2.92	-0.00211	HCD (High Energy Collision Dissociation)	MS2	59.1294	90.6		86	124.352	50582	010_2019_08_019_R_Wijeratne_021420_CD_F3.raw	F65.3	120.2	128.6	142.8	93.9	99.6	67.8	46.8	54.1	134.4	126.1	119.5	98.7	72.1	60.1	43.2	41.1		3.39	1	5.434e-05	0.000106
		FALSE	High	Sequest HT (A2)	Unambiguous	[K].gFGFVDFNSEEDAk.[A]	N-Term(TMTpro); K14(TMTpro)	1	P19338	P19338	0	4	0.7314	0	1	1	543.278	2170.09	2170.09	-1.95	-0.00106	HCD (High Energy Collision Dissociation)	MS2	2.5499	93.3	-50	119	133.173	72704	2020_10_137_Wijeratne_CETSA-UPR-480TechRep_EF_F1-4.raw	F66.4	103.1	112.8	139	110.3	96.8	69.6	61	78.7	120.6	119.3	118.7	113.4	70.2	53.6	45.4	79.5		3.76	1	5.434e-05	0.0001097
		FALSE	High	Sequest HT (A2)	Unambiguous	[K].gFGFVDFNSEEDAk.[A]	N-Term(TMTpro); K14(TMTpro)	1	P19338	P19338	0	3	0.7287	0	1	1	724.035	2170.09	2170.09	-1.4	-0.00101	HCD (High Energy Collision Dissociation)	MS2	23.4421	95.5		86	127.369	51078	010_2019_08_019_R_Wijeratne_021420_AB_F4.raw	F64.4	146.3	135.1	131	92.4	62.3	55.5	48.3	48.2	164.6	151.4	155.4	104.3	84.5	61	46.8	40.5		3.76	1	6.383e-05	0.0001257
		FALSE	High	Sequest HT (A2)	Unambiguous	[K].gFGFVDFNSEEDAk.[A]	N-Term(TMTpro); K14(TMTpro)	1	P19338	P19338	0	3	0.6667	0	1	1	724.034	2170.09	2170.09	-3.1	-0.00224	HCD (High Energy Collision Dissociation)	MS2	55.816	27.9	-50	87	137.228	74731	2020_10_137_Wijeratne_CETSA-UPR-480TechRep_AB_F1-3.raw	F67.3	41.2	37.6	31.6	28.8	15.7	22.8	13.6	16.1	50.1	45.9	44	33.2	22.3	18.9	11.6	12.4		2.55	1	6.383e-05	0.0001435
		FALSE	High	Sequest HT (A2)	Unambiguous	[K].gFGFVDFNSEEDAk.[A]	N-Term(TMTpro); K14(TMTpro)	1	P19338	P19338	0	3	0.7696	0	1	1	724.036	2170.09	2170.09	-0.19	-0.00014	HCD (High Energy Collision Dissociation)	MS2	59.4188	58		86	132.309	52050	010_2019_08_019_R_Wijeratne_021420_GH_F4.raw	F71.4	92.3	98.8	109.9	55.5	37.5	31.4	48.8	20.8	87.9	87.5	92.5	51.2	36.3	23.5	26.9	27.8		4.47	1	6.383e-05	0.0001615
		FALSE	High	Sequest HT (A2)	Unambiguous	[K].gFGFVDFNSEEDAk.[A]	N-Term(TMTpro); K14(TMTpro)	1	P19338	P19338	0	4	0.7092	0	1	1	543.279	2170.09	2170.09	-0.23	-0.00012	HCD (High Energy Collision Dissociation)	MS2	7.90102	39.3	-50	87	133.165	72544	2020_10_137_Wijeratne_CETSA-UPR-480TechRep_EF_F1-6.raw	F66.6	50.5	47.7	57.6	45.3	42.6	24.6	24.9	28.7	61.4	57.2	55.3	40.1	24.7	20	21.9	25.9		3.37	1	6.383e-05	0.0001457
		FALSE	High	Sequest HT (A2)	Unambiguous	[K].gFGFVDFNSEEDAk.[A]	N-Term(TMTpro); K14(TMTpro)	1	P19338	P19338	0	3	0.6932	0	1	1	724.036	2170.09	2170.09	-0.6	-0.00044	HCD (High Energy Collision Dissociation)	MS2	0	114.2		86	126.44	50900	010_2019_08_019_R_Wijeratne_021420_CD_F4.raw	F65.4	150.4	156.7	181.2	115.5	105.1	85.8	66.6	67.3	170	157.3	160.6	111.6	87.5	66	67.4	77.4		4.14	1	6.555e-05	0.0001644
		FALSE	High	Sequest HT (A2)	Unambiguous	[K].gFGFVDFNSEEDAk.[A]	N-Term(TMTpro); K14(TMTpro)	1	P19338	P19338	0	2	0.6818	0	1	1	1085.55	2170.1	2170.09	3.42	0.00371	HCD (High Energy Collision Dissociation)	MS2	0	68.1		86	122.647	50001	010_2019_08_019_R_Wijeratne_021420_EF_F3.raw	F70.3	86.8	100.5	96.6	51.2	58.7	35.9	32.5	36.5	102.9	105.8	111	97.5	57.2	46.3	23.3	46.9		2.42	1	6.654e-05	0.0001839
		FALSE	High	Sequest HT (A2)	Unambiguous	[K].gFGFVDFNSEEDAk.[A]	N-Term(TMTpro); K14(TMTpro)	1	P19338	P19338	0	3	0.6176	0	1	1	724.036	2170.09	2170.09	-0.2	-0.00014	HCD (High Energy Collision Dissociation)	MS2	54.7107	90.8		86	129.665	50332	010_2019_08_019_R_Wijeratne_021420_GH_F5.raw	F71.5	143.6	158	179.5	77.7	47.8	36.9	57.1	36.8	171.1	165.9	144.5	72.8	53.1	35.6	33.2	38.4		3.06	1	6.654e-05	0.0001962
		FALSE	High	Sequest HT (A2)	Unambiguous	[K].gFGFVDFNSEEDAk.[A]	N-Term(TMTpro); K14(TMTpro)	1	P19338	P19338	0	3	0.7154	0	1	1	724.035	2170.09	2170.09	-2.17	-0.00157	HCD (High Energy Collision Dissociation)	MS2	0	10.8	-50	87	135.182	73672	2020_10_137_Wijeratne_CETSA-UPR-480TechRep_CD_F1-3.raw	F68.3	11.9	11.5	18.2	8.2	12	5.5	9.5	5.7	14.9	13.9	18.1	14.8	9.2	6.6	4.6	7.7		2.46	1	6.654e-05	0.0001827
		FALSE	High	Sequest HT (A2)	Unambiguous	[K].gFGFVDFNSEEDAk.[A]	N-Term(TMTpro); K14(TMTpro)	1	P19338	P19338	0	4	0.7669	0	1	1	543.279	2170.09	2170.09	-0.74	-0.0004	HCD (High Energy Collision Dissociation)	MS2	3.02926	74.6	-50	119	134.852	73508	2020_10_137_Wijeratne_CETSA-UPR-480TechRep_CD_F1-4.raw	F68.4	95.1	88.5	105.1	64.1	69.2	42.2	49	43.6	106.8	107.9	109.3	99.6	58.8	45.6	35.5	73.2		3.99	1	6.654e-05	0.0001832
		FALSE	High	Sequest HT (A2)	Unambiguous	[K].gFGFVDFNSEEDAk.[A]	N-Term(TMTpro); K14(TMTpro)	1	P19338	P19338	0	4	0.6724	0	1	1	543.279	2170.09	2170.09	-0.05	-3e-05	HCD (High Energy Collision Dissociation)	MS2	0	19.7	-50	87	138.437	74846	2020_10_137_Wijeratne_CETSA-UPR-480TechRep_AB_F1-2.raw	F67.2	30.2	24.3	20.2	17	11.8	16	9.7	11	30.7	26.5	26.2	24.5	21.3	18.4	12.4	15.3		2.9	1	6.654e-05	0.0001938
		FALSE	High	Sequest HT (A2)	Unambiguous	[K].gFGFVDFNSEEDAk.[A]	N-Term(TMTpro); K14(TMTpro)	1	P19338	P19338	0	3	0.7148	0	1	1	724.034	2170.09	2170.09	-3.82	-0.00276	HCD (High Energy Collision Dissociation)	MS2	23.1952	42.5	-50	87	134.754	73523	2020_10_137_Wijeratne_CETSA-UPR-480TechRep_GH_F1-4b.raw	F69.5	58.4	68.3	78.8	44.7	25.1	25.5	33.7	18.3	70.6	71.5	59.4	42.3	32.4	17.7	13.9	19.4		2.7	1	7.082e-05	0.0002152
		FALSE	High	Sequest HT (A2)	Unambiguous	[K].gFGFVDFNSEEDAk.[A]	N-Term(TMTpro); K14(TMTpro)	1	P19338	P19338	0	4	0.7251	0	1	1	543.279	2170.09	2170.09	-1.02	-0.00055	HCD (High Energy Collision Dissociation)	MS2	30.5567	28.9	-50	87	133.858	73112	2020_10_137_Wijeratne_CETSA-UPR-480TechRep_EF_F1-3.raw	F66.3	41.1	36.3	46.9	28	36.3	20.8	15	16.8	41.1	43.4	34.1	28.6	23.4	16.9	14.9	18.8		3.31	1	7.082e-05	0.0002182
		FALSE	High	Sequest HT (A2)	Unambiguous	[K].gFGFVDFNSEEDAk.[A]	N-Term(TMTpro); K14(TMTpro)	1	P19338	P19338	0	4	0.7116	0	1	1	543.279	2170.1	2170.09	0.26	0.00014	HCD (High Energy Collision Dissociation)	MS2	6.79281	71	-50	87	136.337	74147	2020_10_137_Wijeratne_CETSA-UPR-480TechRep_AB_F1-4.raw	F67.4	98.6	80.9	79.8	59	49.7	65.2	39.7	52	105.7	104.9	93.8	79.7	68.4	58.2	48.2	52.7		3.78	1	7.204e-05	0.0002296
		FALSE	High	Sequest HT (A2)	Unambiguous	[K].gFGFVDFNSEEDAk.[A]	N-Term(TMTpro); K14(TMTpro)	1	P19338	P19338	0	4	0.7668	0	1	1	543.279	2170.1	2170.09	0.13	7e-05	HCD (High Energy Collision Dissociation)	MS2	27.2944	65.8	-50	119	134.525	72969	2020_10_137_Wijeratne_CETSA-UPR-480TechRep_CD_F1-5.raw	F68.5	96.3	95	112.6	52.4	47.6	31.3	35.8	32.7	95.4	99.3	111.6	90.9	46	36.2	19.8	49.2		3.86	1	7.204e-05	0.0002399
		FALSE	High	Sequest HT (A2)	Unambiguous	[K].gFGFVDFNSEEDAk.[A]	N-Term(TMTpro); K14(TMTpro)	1	P19338	P19338	0	4	0.7812	0	1	1	543.278	2170.09	2170.09	-1.64	-0.00089	HCD (High Energy Collision Dissociation)	MS2	8.39259	96.5	-50	87	133.1	72716	2020_10_137_Wijeratne_CETSA-UPR-480TechRep_EF_F1-5.raw	F66.5	122.4	115.9	135	99.5	107.3	82.2	57.7	74.4	136.9	128.7	115.5	99.5	74	63.6	49.1	82.1		4.16	1	7.204e-05	0.0002303
		FALSE	High	Sequest HT (A2)	Unambiguous	[K].gFGFVDFNSEEDAk.[A]	N-Term(TMTpro); K14(TMTpro)	1	P19338	P19338	0	2	0.6878	0	1	1	1085.55	2170.09	2170.09	-0.48	-0.00052	HCD (High Energy Collision Dissociation)	MS2	0	16.5		86	125.599	49176	010_2019_08_019_R_Wijeratne_021420_GH_F4.raw	F71.4	21.6	24.4	23.1	16.1	11.2	9.1	17.6	12.1	25	25.8	21.2	17.9	10.1	8.2	9	10.9		2.37	1	7.41e-05	0.0002424
		FALSE	High	Sequest HT (A2)	Unambiguous	[K].gFGFVDFNSEEDAk.[A]	N-Term(TMTpro); K14(TMTpro)	1	P19338	P19338	0	3	0.6203	0	1	1	724.036	2170.09	2170.09	-0.7	-0.00051	HCD (High Energy Collision Dissociation)	MS2	17.343	70		86	129.862	53309	010_2019_08_019_R_Wijeratne_021420_EF_F3.raw	F70.3	106.2	109.4	119.2	65.3	51.4	28.4	30.8	29.7	113.8	112.4	121.5	85.3	46.6	32.8	29.7	37.5		3.45	1	8.052e-05	0.0003111
		FALSE	High	Sequest HT (A2)	Unambiguous	[K].gFGFVDFNSEEDAk.[A]	N-Term(TMTpro); K14(TMTpro)	1	P19338	P19338	0	4	0.6403	0	1	1	543.278	2170.09	2170.09	-2.53	-0.00137	HCD (High Energy Collision Dissociation)	MS2	62.21	24.3	-50	87	133.873	72962	2020_10_137_Wijeratne_CETSA-UPR-480TechRep_CD_F1-6.raw	F68.6	32.9	36.4	38.4	21.4	18.4	14.6	10.3	12.2	37.8	38	34	37.6	19	15.5	7.7	14.8		2.53	1	8.052e-05	0.0003007
		FALSE	High	Sequest HT (A2)	Unambiguous	[K].gFGFVDFNSEEDAk.[A]	N-Term(TMTpro); K14(TMTpro)	1	P19338	P19338	0	3	0.5911	0	1	1	724.035	2170.09	2170.09	-2.07	-0.0015	HCD (High Energy Collision Dissociation)	MS2	17.0457	79.4		86	127.643	52080	010_2019_08_019_R_Wijeratne_021420_CD_F3.raw	F65.3	101.1	100	129.9	83.5	80.3	56	49.2	54.1	111.2	114.8	104.7	73.8	64.5	52.8	40.1	53.7		3.13	1	8.052e-05	0.0002733
		FALSE	High	Sequest HT (A2)	Unambiguous	[K].gFGFVDFNSEEDAk.[A]	N-Term(TMTpro); K14(TMTpro)	1	P19338	P19338	0	4	0.6864	0	1	1	543.279	2170.09	2170.09	-0.61	-0.00033	HCD (High Energy Collision Dissociation)	MS2	0	28.8	-50	87	133.936	72997	2020_10_137_Wijeratne_CETSA-UPR-480TechRep_CD_F1-6.raw	F68.6	33.7	44.5	54.3	29.8	17.4	14.2	15.3	15.5	52.1	39.1	41.9	35.5	22.8	13.9	8.9	21.6		2.87	1	8.285e-05	0.0003374
		FALSE	High	Sequest HT (A2)	Unambiguous	[K].gFGFVDFNSEEDAk.[A]	N-Term(TMTpro); K14(TMTpro)	1	P19338	P19338	0	3	0.7306	0	1	1	724.038	2170.1	2170.09	2.3	0.00166	HCD (High Energy Collision Dissociation)	MS2	16.843	33.8	-50	87	137.355	74803	2020_10_137_Wijeratne_CETSA-UPR-480TechRep_AB_F1-3.raw	F67.3	54.3	47.7	46	35	20	26.7	14	16.4	60.3	47.8	49.9	36.8	32.3	23	12.4	18.3		2.97	1	8.875e-05	0.0003849
		FALSE	High	Sequest HT (A2)	Unambiguous	[K].gFGFVDFNSEEDAk.[A]	N-Term(TMTpro); K14(TMTpro)	1	P19338	P19338	0	3	0.6808	0	1	1	724.034	2170.09	2170.09	-2.81	-0.00203	HCD (High Energy Collision Dissociation)	MS2	9.27823	31.5		86	129.218	52650	010_2019_08_019_R_Wijeratne_021420_CD_F1.raw	F65.1	35.8	35.7	53.1	38	36.2	28.7	15.3	17.8	42.8	44.8	41	36	27.8	18.7	12.9	19		3.07	1	0.0001015	0.0005097
		FALSE	High	Sequest HT (A2)	Unambiguous	[K].gFGFVDFNSEEDAk.[A]	N-Term(TMTpro); K14(TMTpro)	1	P19338	P19338	0	3	0.6325	0	1	1	724.036	2170.09	2170.09	-0.89	-0.00065	HCD (High Energy Collision Dissociation)	MS2	56.8725	58.8		86	132.058	51376	010_2019_08_019_R_Wijeratne_021420_GH_F5.raw	F71.5	96	107.7	110	51.4	35.7	29.6	37.8	18.5	98.4	99.2	98.4	55.4	39.8	19.8	23.1	20.3		3.32	1	0.0001141	0.0006176
		FALSE	High	Sequest HT (A2)	Unambiguous	[K].gFGFVDFNSEEDAk.[A]	N-Term(TMTpro); K14(TMTpro)	1	P19338	P19338	0	4	0.6478	0	1	1	543.277	2170.09	2170.09	-3.56	-0.00193	HCD (High Energy Collision Dissociation)	MS2	32.4286	19.6	-50	87	134.861	72860	2020_10_137_Wijeratne_CETSA-UPR-480TechRep_GH_F1-8.raw	F69.10	30.1	33.5	37.2	19.8	14	8.8	10.6	10.7	31.7	28.4	26.8	22.6	14.5	9.2	8.7	6.7		2.47	1	0.0001215	0.000713
		FALSE	High	Sequest HT (A2)	Unambiguous	[K].gFGFVDFNSEEDAk.[A]	N-Term(TMTpro); K14(TMTpro)	1	P19338	P19338	0	3	0.6766	0	1	1	724.033	2170.08	2170.09	-5.2	-0.00376	HCD (High Energy Collision Dissociation)	MS2	65.7032	39		86	138.217	54614	010_2019_08_019_R_Wijeratne_021420_GH_F4.raw	F71.4	59.3	58	67.7	35.4	24.6	18.9	32.3	18.7	70.3	60.7	63.1	35.3	26.9	13.5	16.6	22.8		3.03	1	0.0001569	0.001004
		FALSE	High	Sequest HT (A2)	Unambiguous	[K].gFGFVDFNSEEDAk.[A]	N-Term(TMTpro); K14(TMTpro)	1	P19338	P19338	0	4	0.6326	0	1	1	543.278	2170.09	2170.09	-2.19	-0.00119	HCD (High Energy Collision Dissociation)	MS2	10.6948	31.6	-50	87	133.595	72365	2020_10_137_Wijeratne_CETSA-UPR-480TechRep_GH_F1-7.raw	F69.9	44.9	43.1	49.4	27.7	21.1	13.1	24.2	18.9	51.3	56.2	45.5	31.2	22.4	16.6	15.4	24.8		2.64	1	0.0001569	0.00101
		FALSE	High	Sequest HT (A2)	Unambiguous	[K].gFGFVDFNSEEDAk.[A]	N-Term(TMTpro); K14(TMTpro)	1	P19338	P19338	0	3	0.7368	0	1	1	724.034	2170.09	2170.09	-3.65	-0.00264	HCD (High Energy Collision Dissociation)	MS2	0	36.4	-50	87	134.712	73500	2020_10_137_Wijeratne_CETSA-UPR-480TechRep_GH_F1-4b.raw	F69.5	51	63.7	60.2	35.8	27.3	21.7	21.8	18	59.9	54.9	60.7	42.9	25.6	13.1	10.4	16		2.47	1	0.0001587	0.001099
		FALSE	High	Sequest HT (A2)	Unambiguous	[K].gFGFVDFNSEEDAk.[A]	N-Term(TMTpro); K14(TMTpro)	1	P19338	P19338	0	3	0.5066	0	1	1	724.036	2170.09	2170.09	-0.95	-0.00069	HCD (High Energy Collision Dissociation)	MS2	0	38.4		40.64	126.404	50375	010_2019_08_019_R_Wijeratne_021420_GH_F3.raw	F71.3	55.7	56	68.9	38.4	25.5	24.4	18.3	12.2	57.6	66.8	62.1	47.6	32.9	25.8	8.6	13.7		2.27	1	0.0001854	0.001261
		FALSE	High	Sequest HT (A2)	Unambiguous	[K].gFGFVDFNSEEDAk.[A]	N-Term(TMTpro); K14(TMTpro)	1	P19338	P19338	0	3	0.566	0	1	1	724.034	2170.09	2170.09	-2.97	-0.00215	HCD (High Energy Collision Dissociation)	MS2	53.2051	72.9		86	132.08	53214	010_2019_08_019_R_Wijeratne_021420_AB_F4.raw	F64.4	121.7	113.3	109.5	65.4	45.9	45.5	31.4	28.7	135.7	125	122.9	67.3	59.5	38.2	33.2	23.5		2.88	1	0.0002001	0.001399
		FALSE	High	Sequest HT (A2)	Unambiguous	[K].gFGFVDFNSEEDAk.[A]	N-Term(TMTpro); K14(TMTpro)	1	P19338	P19338	0	3	0.629	0	1	1	724.038	2170.1	2170.09	2.13	0.00154	HCD (High Energy Collision Dissociation)	MS2	42.821	25.7		86	129.893	52075	010_2019_08_019_R_Wijeratne_021420_AB_F1.raw	F64.1	33.2	34.9	32	25.6	19.5	21.8	10.5	10.9	43.2	33.5	36.2	35.8	25.4	25.2	11.5	11.4		2.83	1	0.0002242	0.001588
		FALSE	High	Sequest HT (A2)	Unambiguous	[K].gFGFVDFNSEEDAk.[A]	N-Term(TMTpro); K14(TMTpro)	1	P19338	P19338	0	3	0.6615	0	1	1	724.039	2170.1	2170.09	3.17	0.00229	HCD (High Energy Collision Dissociation)	MS2	55.8322	40.3	-50	87	134.543	73475	2020_10_137_Wijeratne_CETSA-UPR-480TechRep_GH_F1-5.raw	F69.6	52.1	57.8	77.6	39.8	26.2	20.9	23.7	21.1	77.6	65.7	65.4	47.4	28.9	17.6	11.3	11		2.57	1	0.0002439	0.001715
		FALSE	High	Sequest HT (A2)	Unambiguous	[K].gFGFVDFNSEEDAk.[A]	N-Term(TMTpro); K14(TMTpro)	1	P19338	P19338	0	2	0.6122	0	1	1	1085.55	2170.09	2170.09	-1.2	-0.0013	HCD (High Energy Collision Dissociation)	MS2	0	17		86	129.481	51945	010_2019_08_019_R_Wijeratne_021420_GH_F2.raw	F71.2	22	21.2	31.7	15.5	11.7	6.1	16.9	7.3	25.4	28.9	27.5	18	13.6	8.5	6.9	10.5		2.45	1	0.0002949	0.002178
		FALSE	High	Sequest HT (A2)	Unambiguous	[K].gFGFVDFNSEEDAk.[A]	N-Term(TMTpro); K14(TMTpro)	1	P19338	P19338	0	3	0.6066	0	1	1	724.032	2170.08	2170.09	-5.93	-0.00429	HCD (High Energy Collision Dissociation)	MS2	69.6651	60.6		56.226	135.373	55285	010_2019_08_019_R_Wijeratne_021420_EF_F4.raw	F70.4	82.8	91.4	105.8	47.5	46.5	30.9	31.7	29.3	95.1	87.4	103.4	76.4	39.7	35.4	24.6	41.5		2.72	1	0.0003382	0.002553
		FALSE	High	Sequest HT (A2)	Unambiguous	[K].gFGFVDFNSEEDAk.[A]	N-Term(TMTpro); K14(TMTpro)	1	P19338	P19338	0	3	0.4801	0	1	1	724.035	2170.09	2170.09	-1.37	-0.00099	HCD (High Energy Collision Dissociation)	MS2	11.058	94.2		86	129.718	52704	010_2019_08_019_R_Wijeratne_021420_EF_F4.raw	F70.4	159.1	152	160.5	73.1	57.6	37	34.3	33.5	168.7	168.6	175.6	109.6	65.2	41.3	28.6	42.4		2.77	1	0.0004321	0.003442
		FALSE	High	Sequest HT (A2)	Unambiguous	[K].gFGFVDFNSEEDAk.[A]	N-Term(TMTpro); K14(TMTpro)	1	P19338	P19338	0	3	0.599	0	1	1	724.041	2170.11	2170.09	6.49	0.0047	HCD (High Energy Collision Dissociation)	MS2	0	45.1	-50	87	135.198	73589	2020_10_137_Wijeratne_CETSA-UPR-480TechRep_AB_F1-5.raw	F67.5	81.9	62.9	64.2	42.2	29.2	29.5	12.1	14	82.9	83.8	77.2	42.3	40.3	27.7	17.5	13.4		1.92	1	0.0004321	0.003457
		FALSE	High	Sequest HT (A2)	Unambiguous	[K].gFGFVDFNSEEDAk.[A]	N-Term(TMTpro); K14(TMTpro)	1	P19338	P19338	0	4	0.5	0	1	1	543.277	2170.08	2170.09	-4.56	-0.00247	HCD (High Energy Collision Dissociation)	MS2	31.9776	25.6	-50	87	135.771	74279	2020_10_137_Wijeratne_CETSA-UPR-480TechRep_GH_F1-3.raw	F69.3	31.6	31.3	42.8	22.1	17.2	15.8	28.5	13.8	40.5	37.9	35.4	28.8	19.4	12.7	14.1	17.4		1.96	1	0.0004459	0.003545
		FALSE	High	Sequest HT (A2)	Unambiguous	[K].gFGFVDFNSEEDAk.[A]	N-Term(TMTpro); K14(TMTpro)	1	P19338	P19338	0	3	0.4118	0	1	1	724.035	2170.09	2170.09	-1.43	-0.00103	HCD (High Energy Collision Dissociation)	MS2	25.9519	172		86	127.829	52381	010_2019_08_019_R_Wijeratne_021420_EF_F3.raw	F70.3	318.5	323	346	128.1	87.6	47.8	55.5	39.9	355.7	311.5	354.3	167.2	80.5	48.8	32.9	54.6		2.04	1	0.0005581	0.004242
		FALSE	High	Sequest HT (A2)	Unambiguous	[K].gFGFVDFNSEEDAk.[A]	N-Term(TMTpro); K14(TMTpro)	1	P19338	P19338	0	4	0.3247	0	1	1	543.278	2170.09	2170.09	-1.7	-0.00092	HCD (High Energy Collision Dissociation)	MS2	32.1329	20.2	-50	87	134.865	73674	2020_10_137_Wijeratne_CETSA-UPR-480TechRep_EF_F1-3.raw	F66.3	29.7	25.6	29.6	22.8	18.1	12.3	14.7	18.6	26.1	25.5	25.3	19.3	16.2	13.1	12.6	14.3		1.54	1	0.0007322	0.005455
		FALSE	High	Sequest HT (A2)	Unambiguous	[K].gFGFVDFNSEEDAk.[A]	N-Term(TMTpro); K14(TMTpro)	1	P19338	P19338	0	2	0.5442	0	1	1	1085.55	2170.09	2170.09	-0.25	-0.00027	HCD (High Energy Collision Dissociation)	MS2	0	42.7		86	126.519	51479	010_2019_08_019_R_Wijeratne_021420_EF_F2.raw	F70.2	55.5	55.9	55.5	42.7	35	29.5	16.3	18.7	69.7	70.3	63	53.1	37	32.3	17.4	31.9		1.47	1	0.000812	0.005937
		FALSE	High	Sequest HT (A2)	Unambiguous	[K].gFGFVDFNSEEDAk.[A]	N-Term(TMTpro); K14(TMTpro)	1	P19338	P19338	0	4	0.5529	0	1	1	543.279	2170.09	2170.09	-0.81	-0.00044	HCD (High Energy Collision Dissociation)	MS2	30.8687	31.7	-50	87	132.506	72288	2020_10_137_Wijeratne_CETSA-UPR-480TechRep_EF_F1-7.raw	F66.7	48.2	55.7	47.9	33.1	29.7	20.8	16.8	19.4	55.5	46.6	50.3	26.3	22.8	13.1	9.6	11.9		2.08	1	0.001469	0.01038
		FALSE	High	Sequest HT (A2)	Unambiguous	[K].gFGFVDFNSEEDAk.[A]	N-Term(TMTpro); K14(TMTpro)	1	P19338	P19338	0	4	0.4873	0	1	1	543.281	2170.1	2170.09	3.07	0.00167	HCD (High Energy Collision Dissociation)	MS2	10.4585	8.4	-50	87	135.546	73377	2020_10_137_Wijeratne_CETSA-UPR-480TechRep_GH_F1-1.raw	F69.1	12.3	14	13.7	9.9	6.3	3.9	7.4	5.2	12.7	9.6	11.7	6.9	6.8	4.2	3.9	5.4		1.58	1	0.001581	0.01134
		FALSE	High	Sequest HT (A2)	Unambiguous	[K].gFGFVDFNSEEDAk.[A]	N-Term(TMTpro); K14(TMTpro)	1	P19338	P19338	0	3	0.6175	0	1	1	724.038	2170.1	2170.09	1.74	0.00126	HCD (High Energy Collision Dissociation)	MS2	39.0556	18.4	-50	87	136.234	74281	2020_10_137_Wijeratne_CETSA-UPR-480TechRep_CD_F1-4.raw	F68.4	21	35.9	29.4	17.1	19	7.6	9.6	6.1	31.5	24.1	31.8	24.8	12.6	10.4	7.4	5.7		1.83	1	0.002068	0.01562
		FALSE	High	Sequest HT (A2)	Unambiguous	[K].gFGFVDFNSEEDAk.[A]	N-Term(TMTpro); K14(TMTpro)	1	P19338	P19338	0	3	0.5163	0	1	1	724.037	2170.1	2170.09	0.35	0.00026	HCD (High Energy Collision Dissociation)	MS2	51.0691	12.3	-50	87	135.044	73559	2020_10_137_Wijeratne_CETSA-UPR-480TechRep_GH_F1-2.raw	F69.2	14.5	19.1	21.9	13	9.5	6.1	8.1	9	18.4	22	19.3	12.8	5.1	7.3	7.5	4		1.84	1	0.002544	0.02037
		FALSE	High	Sequest HT (A2)	Unambiguous	[K].gFGFVDFNSEEDAk.[A]	N-Term(TMTpro); K14(TMTpro)	1	P19338	P19338	0	3	0.3546	0	1	1	724.035	2170.09	2170.09	-2.28	-0.00165	HCD (High Energy Collision Dissociation)	MS2	37.1456	361.2		86	127.685	51785	010_2019_08_019_R_Wijeratne_021420_EF_F4.raw	F70.4	721.4	722.8	752.3	231.6	149.2	73.1	77.4	46.9	818.2	734.2	839.7	307.6	142.5	80.5	35.5	46		1.41	1	0.003661	0.03492
		FALSE	High	Sequest HT (A2)	Unambiguous	[K].gFGFVDFNSEEDAk.[A]	N-Term(TMTpro); K14(TMTpro)	1	P19338	P19338	0	2	0.4172	0	1	1	1085.56	2170.11	2170.09	5.36	0.00581	HCD (High Energy Collision Dissociation)	MS2	0	36		86	120.674	46136	010_2019_08_019_R_Wijeratne_021420_CD_F7.raw	F65.7	53.1	53.6	57.8	32.2	31.3	30.5	19.6	17.7	59.3	59.9	50.7	37.8	27.9	17	11.1	17.1		1.51	1	0.005669	0.06066
	FALSE	High	[K].FGYVDFESAEDLEK.[A]	1xTMTpro [K14]; 1xTMTpro [N-Term]	1.16387e-06	4.52754e-05	1	1	117	P19338	P19338 [349-362]		0	2257.15	1168.1	1334.5	1038.9	1245.3	1107.3	1149.8	754.7	894.1	514.6	722.2	598.4	549	411.2	422.6	440.2	404.3	459.5	543.1	832.3	966.8	779.8	879.9	508.9	525.2	865.7	902.1	837.2	881.8	600.8	532.5	1024.4	954.3	982.5	849.9	402.2	444.5	606.5	731.1	559.8	580.7	367.6	300.2	584.2	480.7	424.3	445.1	247	223.4	372.9	355.6	338.6	267.1	218.5	166.9	366.7	266.6	525.3	293.8	228.8	258.7	343.5	398.9	314.7	336	84.96	80.71	80.68	82.73	79.41	85.47	77.81	80.14	80.55	78.63	79.78	81.91	76.15	82.53	79.85	86.57	115.96	115.64	65.01	66.11	77.03	79.08	114.08	113.25	65.19	66.95	75.73	75.4	115.46	112.19	59.61	74.13	74.92	77.52	116.14	107.31	42.48	78.97	74.38	76.45	120.61	115.62	45.05	67.55	73.52	78.41	121.33	112.97	39.04	62.03	75.69	74.17	118.16	121.29	55.65	60.23	90.25	82.87	120.54	117.19	48.9	74.07	83.32	91.7		High	High	High	High	High	High	High	High	High	High	High	High	High	High	High	High	High	High	High	High	High	High	High	High	High	High	High	High	High	High	High	High	High	High	High	High	High	High	High	High	High	High	High	High	High	High	High	High	High	High	High	High	High	High	High	High	High	High	High	High	High	High	High	High	High	High	High	High	High	High	High	High	High	High	High	High	High	High	High	High	High	High	High	High	High	High	High	High	High	High	High	High	High	High	High	High	High	High	High	High	High	High	High	High	High	High	High	High	High	High	High	High	High	High	High	High	High	High	High	High	High	High	High	High	High	High	High	High	High	7.825e-06	2.393e-07	4.14
		Checked	Confidence	Identifying Node	PSM Ambiguity	Annotated Sequence	Modifications	# Proteins	Master Protein Accessions	Protein Accessions	# Missed Cleavages	Charge	DeltaScore	DeltaCn	Rank	Search Engine Rank	m/z [Da]	MH+ [Da]	Theo. MH+ [Da]	DeltaM [ppm]	Deltam/z [Da]	Activation Type	MS Order	Isolation Interference [%]	Average Reporter S/N	Comp. Voltage [V]	Ion Inject Time [ms]	RT [min]	First Scan	Spectrum File	File ID	Abundance: 126	Abundance: 127N	Abundance: 127C	Abundance: 128N	Abundance: 128C	Abundance: 129N	Abundance: 129C	Abundance: 130N	Abundance: 130C	Abundance: 131N	Abundance: 131C	Abundance: 132N	Abundance: 132C	Abundance: 133N	Abundance: 133C	Abundance: 134N	Quan Info	XCorr	# Protein Groups	Percolator q-Value	Percolator PEP
		FALSE	High	Sequest HT (A2)	Unambiguous	[K].fGYVDFESAEDLEk.[A]	N-Term(TMTpro); K14(TMTpro)	1	P19338	P19338	0	2	0.8333	0	1	1	1129.08	2257.15	2257.15	-0.44	-0.0005	HCD (High Energy Collision Dissociation)	MS2	0	48.8		86	145.541	60118	010_2019_08_019_R_Wijeratne_021420_EF_F2.raw	F70.2	53.5	62.9	65.4	36	41	27.8	30.5	29.7	75.1	64.4	76.8	71.7	43.3	36.5	24.4	41.8		4.14	1	7.825e-06	2.393e-07
		FALSE	High	Sequest HT (A2)	Unambiguous	[K].fGYVDFESAEDLEk.[A]	N-Term(TMTpro); K14(TMTpro)	1	P19338	P19338	0	3	0.7489	0	1	1	753.054	2257.15	2257.15	-2.13	-0.0016	HCD (High Energy Collision Dissociation)	MS2	7.61738	77.9		17.038	145.225	59973	010_2019_08_019_R_Wijeratne_021420_EF_F2.raw	F70.2	86.8	94.6	99.9	62	67	49.6	57.7	46.8	100.2	111.9	112.5	118.2	72.6	50.3	41.7	74.5		4.66	1	7.825e-06	1.654e-05
		FALSE	High	Sequest HT (A2)	Unambiguous	[K].fGYVDFESAEDLEk.[A]	N-Term(TMTpro); K14(TMTpro)	1	P19338	P19338	0	3	0.7895	0	1	1	753.055	2257.15	2257.15	-1.21	-0.00091	HCD (High Energy Collision Dissociation)	MS2	0	46.1		4.988	145.898	59252	010_2019_08_019_R_Wijeratne_021420_GH_F3.raw	F71.3	57.5	58.1	62.8	43.4	36	27.4	62	31.5	59.6	60.5	66	40.5	38.6	24.6	30.4	38.5		5.32	1	7.825e-06	9.324e-06
		FALSE	High	Sequest HT (A2)	Unambiguous	[K].fGYVDFESAEDLEk.[A]	N-Term(TMTpro); K14(TMTpro)	1	P19338	P19338	0	2	0.6975	0	1	1	1129.08	2257.15	2257.15	-0.95	-0.00107	HCD (High Energy Collision Dissociation)	MS2	0	55.1		86	146.93	59714	010_2019_08_019_R_Wijeratne_021420_GH_F3.raw	F71.3	71	71.9	79	52.7	36.7	34.3	58.6	36.1	85.1	72.4	70.9	53.1	47.8	30.7	36.9	43.7		3.57	1	7.825e-06	3.395e-07
		FALSE	High	Sequest HT (A2)	Unambiguous	[K].fGYVDFESAEDLEk.[A]	N-Term(TMTpro); K14(TMTpro)	1	P19338	P19338	0	2	0.8107	0	1	1	1129.08	2257.15	2257.15	-1.59	-0.00179	HCD (High Energy Collision Dissociation)	MS2	0	63.5		19.738	142.871	59257	010_2019_08_019_R_Wijeratne_021420_EF_F3.raw	F70.3	79	77.8	88.1	52.3	53.6	34.8	44.8	36.6	90.3	80.3	101.7	87	52.8	41.6	38.9	57		4.49	1	7.825e-06	4.87e-07
		FALSE	High	Sequest HT (A2)	Unambiguous	[K].fGYVDFESAEDLEk.[A]	N-Term(TMTpro); K14(TMTpro)	1	P19338	P19338	0	3	0.7706	0	1	1	753.056	2257.15	2257.15	1	0.00075	HCD (High Energy Collision Dissociation)	MS2	0	94		60.033	143.688	55712	010_2019_08_019_R_Wijeratne_021420_GH_F6.raw	F71.6	117.9	114.2	138.9	91.1	66.5	55.1	111.1	63	134.7	135.9	134.6	102.6	72.2	43.6	56	67.2		5.1	1	7.825e-06	1.406e-05
		FALSE	High	Sequest HT (A2)	Unambiguous	[K].fGYVDFESAEDLEk.[A]	N-Term(TMTpro); K14(TMTpro)	1	P19338	P19338	0	3	0.785	0	1	1	753.057	2257.16	2257.15	1.4	0.00105	HCD (High Energy Collision Dissociation)	MS2	55.6915	70.7		86	144.495	56057	010_2019_08_019_R_Wijeratne_021420_GH_F6.raw	F71.6	90.1	97.5	119	73.9	48.9	39.8	71.3	36.6	110.8	101.4	102.3	73.1	55.1	27.7	36	47.5		5.07	1	7.825e-06	5.972e-06
		FALSE	High	Sequest HT (A2)	Unambiguous	[K].fGYVDFESAEDLEk.[A]	N-Term(TMTpro); K14(TMTpro)	1	P19338	P19338	0	2	0.8087	0	1	1	1129.08	2257.15	2257.15	-1.12	-0.00127	HCD (High Energy Collision Dissociation)	MS2	0	100.2		86	147.252	59978	010_2019_08_019_R_Wijeratne_021420_GH_F2.raw	F71.2	121.7	113.8	140.7	91.3	82.7	63.5	139.3	66.5	121.8	135.5	131.9	103	92.8	43.3	69.3	86.3		5.07	1	7.825e-06	8.657e-07
		FALSE	High	Sequest HT (A2)	Unambiguous	[K].fGYVDFESAEDLEk.[A]	N-Term(TMTpro); K14(TMTpro)	1	P19338	P19338	0	3	0.75	0	1	1	753.054	2257.15	2257.15	-2.06	-0.00155	HCD (High Energy Collision Dissociation)	MS2	4.07001	81.8		86	148.282	60443	010_2019_08_019_R_Wijeratne_021420_GH_F2.raw	F71.2	98	102.6	120.6	84.8	66.5	55.4	91.3	53.8	117.6	103.3	109.2	86.2	69.3	34.6	48.8	67.4		4.8	1	7.825e-06	2.554e-05
		FALSE	High	Sequest HT (A2)	Unambiguous	[K].fGYVDFESAEDLEk.[A]	N-Term(TMTpro); K14(TMTpro)	1	P19338	P19338	0	3	0.793	0	1	1	753.054	2257.15	2257.15	-2.14	-0.00161	HCD (High Energy Collision Dissociation)	MS2	0	61.4		15.788	144.237	56786	010_2019_08_019_R_Wijeratne_021420_GH_F5.raw	F71.5	68.2	81.2	89.2	60.1	46.4	38.4	78	43.1	82.5	87.4	84.8	60.9	48.7	30.6	35.3	48.1		5.12	1	7.825e-06	1.276e-05
		FALSE	High	Sequest HT (A2)	Unambiguous	[K].fGYVDFESAEDLEk.[A]	N-Term(TMTpro); K14(TMTpro)	1	P19338	P19338	0	2	0.8123	0	1	1	1129.08	2257.15	2257.15	-0.29	-0.00033	HCD (High Energy Collision Dissociation)	MS2	0	207.2		86	143.648	58713	010_2019_08_019_R_Wijeratne_021420_CD_F4.raw	F65.4	223.6	253.2	287.2	222.8	242.7	167.4	146.9	166	250.8	265.3	263.3	220	165.7	137.3	123.1	179.3		5.54	1	7.825e-06	3.395e-06
		FALSE	High	Sequest HT (A2)	Unambiguous	[K].fGYVDFESAEDLEk.[A]	N-Term(TMTpro); K14(TMTpro)	1	P19338	P19338	0	2	0.7865	0	1	1	1129.08	2257.15	2257.15	0.82	0.00092	HCD (High Energy Collision Dissociation)	MS2	0	39.2		86	145.132	57593	010_2019_08_019_R_Wijeratne_021420_GH_F4.raw	F71.4	48	46.2	60.3	38.9	24.8	22.1	48.2	24.5	46.5	56.9	50.4	43.2	34.6	22	25.8	34.7		4.31	1	7.825e-06	2.29e-05
		FALSE	High	Sequest HT (A2)	Unambiguous	[K].fGYVDFESAEDLEk.[A]	N-Term(TMTpro); K14(TMTpro)	1	P19338	P19338	0	2	0.8157	0	1	1	1129.08	2257.15	2257.15	-2.84	-0.0032	HCD (High Energy Collision Dissociation)	MS2	0	95.1		19.306	143.529	59337	010_2019_08_019_R_Wijeratne_021420_CD_F3.raw	F65.3	104.2	97.1	141.9	108.2	114.2	84.3	64.5	81.8	117.2	107.6	117.6	90.1	89.9	62.5	57.7	83.3		5.21	1	7.825e-06	1.764e-06
		FALSE	High	Sequest HT (A2)	Unambiguous	[K].fGYVDFESAEDLEk.[A]	N-Term(TMTpro); K14(TMTpro)	1	P19338	P19338	0	3	0.7486	0	1	1	753.056	2257.15	2257.15	0.1	8e-05	HCD (High Energy Collision Dissociation)	MS2	1.67232	117.2		15.702	146.993	59701	010_2019_08_019_R_Wijeratne_021420_AB_F3.raw	F64.3	162.1	144.6	128	117.2	83.5	104.6	61.3	76.8	180.4	170.3	154.2	137.5	111	98.7	67.3	77.2		5.41	1	7.825e-06	1.406e-05
		FALSE	High	Sequest HT (A2)	Unambiguous	[K].fGYVDFESAEDLEk.[A]	N-Term(TMTpro); K14(TMTpro)	1	P19338	P19338	0	2	0.8127	0	1	1	1129.08	2257.15	2257.15	0.31	0.00035	HCD (High Energy Collision Dissociation)	MS2	0	134.3		18.021	145.951	59240	010_2019_08_019_R_Wijeratne_021420_AB_F3.raw	F64.3	174.3	135.6	153.2	135.9	88.9	133	81.3	96.3	186	184.3	165	157.4	135	110.7	102.9	108.2		5.34	1	7.825e-06	2.041e-06
		FALSE	High	Sequest HT (A2)	Unambiguous	[K].fGYVDFESAEDLEk.[A]	N-Term(TMTpro); K14(TMTpro)	1	P19338	P19338	0	2	0.7783	0	1	1	1129.08	2257.16	2257.15	1.97	0.00222	HCD (High Energy Collision Dissociation)	MS2	0	62.7		86	144.909	58774	010_2019_08_019_R_Wijeratne_021420_AB_F3.raw	F64.3	90.2	74.5	75.8	60.3	40.8	56.2	32.6	39.9	94.7	91.7	88.1	72.4	60.7	51.5	37.7	35.7		4.24	1	7.825e-06	6.767e-07
		FALSE	High	Sequest HT (A2)	Unambiguous	[K].fGYVDFESAEDLEk.[A]	N-Term(TMTpro); K14(TMTpro)	1	P19338	P19338	0	2	0.8476	0	1	1	1129.08	2257.16	2257.15	1.7	0.00192	HCD (High Energy Collision Dissociation)	MS2	0	50.1		86	146.537	59892	010_2019_08_019_R_Wijeratne_021420_AB_F2.raw	F64.2	60.3	50	61.6	42.3	40	43.8	34	32.8	72	67.4	67.1	57.6	51.6	43.8	36.1	41.9		4.66	1	7.825e-06	5.14e-06
		FALSE	High	Sequest HT (A2)	Unambiguous	[K].fGYVDFESAEDLEk.[A]	N-Term(TMTpro); K14(TMTpro)	1	P19338	P19338	0	2	0.7886	0	1	1	1129.08	2257.15	2257.15	-1.03	-0.00116	HCD (High Energy Collision Dissociation)	MS2	13.7645	87.5		72.688	143.335	57786	010_2019_08_019_R_Wijeratne_021420_AB_F5.raw	F64.5	131.9	99.4	108.1	80.5	62.2	70.8	47	51.6	127	125.9	122.5	103.3	85.3	68.1	60	56.5		4.73	1	7.825e-06	5.184e-06
		FALSE	High	Sequest HT (A2)	Unambiguous	[K].fGYVDFESAEDLEk.[A]	N-Term(TMTpro); K14(TMTpro)	1	P19338	P19338	0	2	0.8115	0	1	1	1129.08	2257.15	2257.15	-1.19	-0.00134	HCD (High Energy Collision Dissociation)	MS2	0	59.1		86	142.657	56103	010_2019_08_019_R_Wijeratne_021420_AB_F6.raw	F64.6	91.9	83.1	83.4	55.8	35.4	37.5	27.5	26.1	99.9	105.8	87.5	63.5	50.1	40.3	29.8	28.6		4.19	1	7.825e-06	1.371e-06
		FALSE	High	Sequest HT (A2)	Unambiguous	[K].fGYVDFESAEDLEk.[A]	N-Term(TMTpro); K14(TMTpro)	1	P19338	P19338	0	3	0.7356	0	1	1	753.055	2257.15	2257.15	-0.46	-0.00035	HCD (High Energy Collision Dissociation)	MS2	7.31695	43.9		86	148.263	60970	010_2019_08_019_R_Wijeratne_021420_GH_F1.raw	F71.1	53.6	63.1	76.3	36.6	29	20.5	53.5	27.4	64.5	59.8	64	49.7	33.3	16.8	21.8	32.5		4.69	1	7.825e-06	1.577e-05
		FALSE	High	Sequest HT (A2)	Unambiguous	[K].fGYVDFESAEDLEk.[A]	N-Term(TMTpro); K14(TMTpro)	1	P19338	P19338	0	2	0.7957	0	1	1	1129.08	2257.15	2257.15	-1.34	-0.00151	HCD (High Energy Collision Dissociation)	MS2	0	224.7		86	144.249	58702	010_2019_08_019_R_Wijeratne_021420_AB_F4.raw	F64.4	304	239.5	241.9	198.3	156.2	189.4	134	156.5	341.8	307.3	312.5	272.6	224.1	183.5	159.8	173.4		5.58	1	7.825e-06	6.086e-07
		FALSE	High	Sequest HT (A2)	Unambiguous	[K].fGYVDFESAEDLEk.[A]	N-Term(TMTpro); K14(TMTpro)	1	P19338	P19338	0	2	0.8101	0	1	1	1129.08	2257.16	2257.15	1.7	0.00192	HCD (High Energy Collision Dissociation)	MS2	0	36.4		86	143.196	58235	010_2019_08_019_R_Wijeratne_021420_AB_F4.raw	F64.4	52.9	46.2	47.4	32.2	27.4	26.1	19.3	21.2	57.8	65.4	48.5	41.3	36.3	28.5	18.5	13.8		3.95	1	7.825e-06	3.398e-06
		FALSE	High	Sequest HT (A2)	Unambiguous	[K].fGYVDFESAEDLEk.[A]	N-Term(TMTpro); K14(TMTpro)	1	P19338	P19338	0	2	0.8049	0	1	1	1129.08	2257.15	2257.15	-2.03	-0.00229	HCD (High Energy Collision Dissociation)	MS2	0	116.9		30.69	141.818	58219	010_2019_08_019_R_Wijeratne_021420_EF_F4.raw	F70.4	140.4	146.3	143.6	108.2	98.1	71.2	79.6	65	157	160.8	170	183.7	101.8	71.3	57.6	116.3		5.28	1	7.825e-06	5.064e-07
		FALSE	High	Sequest HT (A2)	Unambiguous	[K].fGYVDFESAEDLEk.[A]	N-Term(TMTpro); K14(TMTpro)	1	P19338	P19338	0	3	0.7372	0	1	1	753.054	2257.15	2257.15	-1.64	-0.00124	HCD (High Energy Collision Dissociation)	MS2	0	26.5		86	147.772	60087	010_2019_08_019_R_Wijeratne_021420_AB_F1.raw	F64.1	43.4	27.6	31.2	22.7	16.8	18.9	14.3	16.5	43.2	40.1	39.3	30	24.4	21.5	16.1	18.1		4.3	1	1.439e-05	2.775e-05
		FALSE	High	Sequest HT (A2)	Unambiguous	[K].fGYVDFESAEDLEk.[A]	N-Term(TMTpro); K14(TMTpro)	1	P19338	P19338	0	3	0.7275	0	1	1	753.056	2257.15	2257.15	0.38	0.00028	HCD (High Energy Collision Dissociation)	MS2	52.9655	114.6		86	142.328	57324	010_2019_08_019_R_Wijeratne_021420_AB_F5.raw	F64.5	187.4	160.1	155.5	102.6	70.5	72.5	52.5	57	204.2	183.4	187.7	115.2	91.3	79.9	57.5	55.6		4.66	1	1.439e-05	2.72e-05
		FALSE	High	Sequest HT (A2)	Unambiguous	[K].fGYVDFESAEDLEk.[A]	N-Term(TMTpro); K14(TMTpro)	1	P19338	P19338	0	3	0.7021	0	1	1	753.057	2257.16	2257.15	2.06	0.00155	HCD (High Energy Collision Dissociation)	MS2	22.6996	73.1		86	146.484	60633	010_2019_08_019_R_Wijeratne_021420_CD_F2.raw	F65.2	98.7	105.2	118.9	79.7	77.9	54.1	43.6	47.1	110.3	94.5	91	70.6	49.8	37.6	33.2	57.3		4.23	1	1.439e-05	2.715e-05
		FALSE	High	Sequest HT (A2)	Unambiguous	[K].fGYVDFESAEDLEk.[A]	N-Term(TMTpro); K14(TMTpro)	1	P19338	P19338	0	3	0.6775	0	1	1	753.054	2257.15	2257.15	-2.27	-0.00171	HCD (High Energy Collision Dissociation)	MS2	48.2933	37.1		86	153.173	62563	010_2019_08_019_R_Wijeratne_021420_GH_F3.raw	F71.3	56.2	59.1	74.3	36.7	24.9	20	28.8	19	60.7	60.7	54.4	28.9	25.9	15.7	13.2	15.1		3.38	1	1.806e-05	3.871e-05
		FALSE	High	Sequest HT (A2)	Unambiguous	[K].fGYVDFESAEDLEk.[A]	N-Term(TMTpro); K14(TMTpro)	1	P19338	P19338	0	3	0.7106	0	1	1	753.056	2257.15	2257.15	0.39	0.0003	HCD (High Energy Collision Dissociation)	MS2	0.55048	244.3		27.488	145.372	60130	010_2019_08_019_R_Wijeratne_021420_CD_F2.raw	F65.2	270.4	272.3	332.3	268.7	297.8	221.3	172.1	200.7	301.1	288.9	291	267.1	203.9	161.9	145.8	214		4.7	1	1.806e-05	4.317e-05
		FALSE	High	Sequest HT (A2)	Unambiguous	[K].fGYVDFESAEDLEk.[A]	N-Term(TMTpro); K14(TMTpro)	1	P19338	P19338	0	3	0.6721	0	1	1	753.054	2257.15	2257.15	-1.59	-0.0012	HCD (High Energy Collision Dissociation)	MS2	0	112.2		86	150.447	61239	010_2019_08_019_R_Wijeratne_021420_AB_F3.raw	F64.3	174.4	149.1	157.8	95	69.5	85.5	54.4	70.3	180.8	169.1	172	123.7	93.8	74.1	64.1	61.7		4.3	1	1.806e-05	3.736e-05
		FALSE	High	Sequest HT (A2)	Unambiguous	[K].fGYVDFESAEDLEk.[A]	N-Term(TMTpro); K14(TMTpro)	1	P19338	P19338	0	3	0.7035	0	1	1	753.055	2257.15	2257.15	-0.93	-0.0007	HCD (High Energy Collision Dissociation)	MS2	25.5807	104.9		86	143.211	58239	010_2019_08_019_R_Wijeratne_021420_AB_F4.raw	F64.4	169.9	133	141.4	97.3	70.9	81	48	57.6	172.4	161.7	156	112	88.7	78	54.9	55.6		4.79	1	1.806e-05	3.208e-05
		FALSE	High	Sequest HT (A2)	Unambiguous	[K].fGYVDFESAEDLEk.[A]	N-Term(TMTpro); K14(TMTpro)	1	P19338	P19338	0	2	0.7817	0	1	1	1129.08	2257.16	2257.15	4.51	0.00509	HCD (High Energy Collision Dissociation)	MS2	0	31.6		86	142.619	58249	010_2019_08_019_R_Wijeratne_021420_CD_F4.raw	F65.4	38.3	42.7	50.8	32	33.4	25.8	18.7	20.6	52.2	38.5	45	30.1	24.3	19	16.6	17.8		3.39	1	1.806e-05	4.035e-05
		FALSE	High	Sequest HT (A2)	Unambiguous	[K].fGYVDFESAEDLEk.[A]	N-Term(TMTpro); K14(TMTpro)	1	P19338	P19338	0	3	0.7389	0	1	1	753.054	2257.15	2257.15	-1.68	-0.00126	HCD (High Energy Collision Dissociation)	MS2	0	72.6		3.56	141.801	58767	010_2019_08_019_R_Wijeratne_021420_EF_F3.raw	F70.3	79	76.5	98.9	61.5	66.7	40.3	57.5	44.1	93.4	89.3	106.3	104.9	73	50.9	41.7	76.8		4.94	1	1.806e-05	3.374e-05
		FALSE	High	Sequest HT (A2)	Unambiguous	[K].fGYVDFESAEDLEk.[A]	N-Term(TMTpro); K14(TMTpro)	1	P19338	P19338	0	3	0.724	0	1	1	753.057	2257.16	2257.15	1.94	0.00146	HCD (High Energy Collision Dissociation)	MS2	32.7951	41.6		86	149.39	60931	010_2019_08_019_R_Wijeratne_021420_GH_F2.raw	F71.2	56.8	63	70.6	46.3	24.4	25.6	43.5	29.2	59.8	54.4	51.2	44.7	28.2	18.4	22.5	26.8		3.84	1	1.806e-05	4.001e-05
		FALSE	High	Sequest HT (A2)	Unambiguous	[K].fGYVDFESAEDLEk.[A]	N-Term(TMTpro); K14(TMTpro)	1	P19338	P19338	0	2	0.6483	0	1	1	1129.08	2257.16	2257.15	2.27	0.00256	HCD (High Energy Collision Dissociation)	MS2	0	22.4		86	146.177	59492	010_2019_08_019_R_Wijeratne_021420_GH_F2.raw	F71.2	30.6	34.5	30.2	19.9	13	13.8	19.9	10.9	37.1	30.7	32.3	25.5	16.2	10.3	12	20.8		3.27	1	1.806e-05	3.738e-05
		FALSE	High	Sequest HT (A2)	Unambiguous	[K].fGYVDFESAEDLEk.[A]	N-Term(TMTpro); K14(TMTpro)	1	P19338	P19338	0	3	0.755	0	1	1	753.057	2257.16	2257.15	2.3	0.00173	HCD (High Energy Collision Dissociation)	MS2	7.14706	124.3		33.485	142.265	57683	010_2019_08_019_R_Wijeratne_021420_CD_F5.raw	F65.5	154.8	171.9	210.5	149	130.3	82.7	66.9	79.4	190	171.9	161.2	124.9	99.3	59.6	60.6	76.2		4.98	1	1.806e-05	3.43e-05
		FALSE	High	Sequest HT (A2)	Unambiguous	[K].fGYVDFESAEDLEk.[A]	N-Term(TMTpro); K14(TMTpro)	1	P19338	P19338	0	3	0.7209	0	1	1	753.053	2257.15	2257.15	-2.76	-0.00208	HCD (High Energy Collision Dissociation)	MS2	51.1996	52.4		83.007	150.845	61502	010_2019_08_019_R_Wijeratne_021420_GH_F3.raw	F71.3	66.6	78.4	103	50.2	35	30.7	49.1	22.8	85.9	79	75.1	46.1	35.4	20.5	29.4	31.9		4.3	1	2.319e-05	4.476e-05
		FALSE	High	Sequest HT (A2)	Unambiguous	[K].fGYVDFESAEDLEk.[A]	N-Term(TMTpro); K14(TMTpro)	1	P19338	P19338	0	3	0.6756	0	1	1	753.058	2257.16	2257.15	3.24	0.00243	HCD (High Energy Collision Dissociation)	MS2	0	60.5	-50	87	151.432	82646	2020_10_137_Wijeratne_CETSA-UPR-480TechRep_AB_F1-3.raw	F67.3	91.9	75.7	76	51.7	37.8	46.4	36.9	34.6	100.1	94.4	76.6	71.5	55.9	43.6	39.3	36.1		2.99	1	2.319e-05	4.509e-05
		FALSE	High	Sequest HT (A2)	Unambiguous	[K].fGYVDFESAEDLEk.[A]	N-Term(TMTpro); K14(TMTpro)	1	P19338	P19338	0	3	0.7106	0	1	1	753.055	2257.15	2257.15	-1.01	-0.00076	HCD (High Energy Collision Dissociation)	MS2	14.3861	95.2		49.109	141.196	57196	010_2019_08_019_R_Wijeratne_021420_CD_F5.raw	F65.5	134.4	153.2	178.1	96.3	90.7	58.7	43.3	50.8	160.7	152.8	131.9	85.3	65.8	40.8	35.2	44.9		4.25	1	2.835e-05	4.812e-05
		FALSE	High	Sequest HT (A2)	Unambiguous	[K].fGYVDFESAEDLEk.[A]	N-Term(TMTpro); K14(TMTpro)	1	P19338	P19338	0	3	0.6841	0	1	1	753.054	2257.15	2257.15	-2.01	-0.00151	HCD (High Energy Collision Dissociation)	MS2	0	135.7		64.192	141.916	56566	010_2019_08_019_R_Wijeratne_021420_CD_F6.raw	F65.6	197.4	204.8	257.3	136.3	125.2	71.9	60.8	56.1	239.5	204.1	224	133.1	103	51.4	46.1	60.1		4.4	1	3.666e-05	4.973e-05
		FALSE	High	Sequest HT (A2)	Unambiguous	[K].fGYVDFESAEDLEk.[A]	N-Term(TMTpro); K14(TMTpro)	1	P19338	P19338	0	3	0.7122	0	1	1	753.055	2257.15	2257.15	-0.59	-0.00045	HCD (High Energy Collision Dissociation)	MS2	5.25405	40.9		86	145.516	59435	010_2019_08_019_R_Wijeratne_021420_AB_F2.raw	F64.2	51.5	49.6	60.4	33.9	28	31.9	22.6	23.9	73.9	59.2	58.3	41.8	38.9	29.4	26.4	24.8		4.1	1	3.666e-05	5.093e-05
		FALSE	High	Sequest HT (A2)	Unambiguous	[K].fGYVDFESAEDLEk.[A]	N-Term(TMTpro); K14(TMTpro)	1	P19338	P19338	0	2	0.6292	0	1	1	1129.09	2257.16	2257.15	4.75	0.00536	HCD (High Energy Collision Dissociation)	MS2	0	19.8		86	144.876	58789	010_2019_08_019_R_Wijeratne_021420_GH_F3.raw	F71.3	22.6	27.5	35.7	15.6	12.5	11.7	23.1	13.3	24.3	25.9	32.5	20.8	15.1	7.6	12	16.3		2.67	1	3.666e-05	4.996e-05
		FALSE	High	Sequest HT (A2)	Unambiguous	[K].fGYVDFESAEDLEk.[A]	N-Term(TMTpro); K14(TMTpro)	1	P19338	P19338	0	3	0.7354	0	1	1	753.056	2257.15	2257.15	0.35	0.00026	HCD (High Energy Collision Dissociation)	MS2	9.8459	59.2		86	144.701	56149	010_2019_08_019_R_Wijeratne_021420_GH_F6.raw	F71.6	76	91.6	95.3	50.3	41.3	34.2	55.2	28	91.9	96.3	101.5	59.5	40.9	27.5	26.5	30.6		4.61	1	3.888e-05	6.338e-05
		FALSE	High	Sequest HT (A2)	Unambiguous	[K].fGYVDFESAEDLEk.[A]	N-Term(TMTpro); K14(TMTpro)	1	P19338	P19338	0	3	0.6892	0	1	1	753.055	2257.15	2257.15	-0.13	-0.0001	HCD (High Energy Collision Dissociation)	MS2	15.0429	37.3		86	152.136	62087	010_2019_08_019_R_Wijeratne_021420_GH_F3.raw	F71.3	54.8	59.5	67.2	36	22.5	20.6	32	18.4	54.4	53.4	54.9	41.1	25.4	15.7	16.1	25		3.99	1	3.888e-05	6.158e-05
		FALSE	High	Sequest HT (A2)	Unambiguous	[K].fGYVDFESAEDLEk.[A]	N-Term(TMTpro); K14(TMTpro)	1	P19338	P19338	0	3	0.6935	0	1	1	753.053	2257.14	2257.15	-3.49	-0.00263	HCD (High Energy Collision Dissociation)	MS2	4.46244	73.9		27.692	144.54	59793	010_2019_08_019_R_Wijeratne_021420_CD_F3.raw	F65.3	91.1	93	118.9	84.1	85.4	55.4	48.9	41.3	109.1	97.1	96.8	76.6	56.9	39.2	33.5	54.5		4.34	1	3.888e-05	5.96e-05
		FALSE	High	Sequest HT (A2)	Unambiguous	[K].fGYVDFESAEDLEk.[A]	N-Term(TMTpro); K14(TMTpro)	1	P19338	P19338	0	3	0.718	0	1	1	753.053	2257.15	2257.15	-2.7	-0.00203	HCD (High Energy Collision Dissociation)	MS2	54.4762	81.3		72.741	151.608	61761	010_2019_08_019_R_Wijeratne_021420_AB_F3.raw	F64.3	128.3	114.9	116.3	70	50.3	59.2	42.4	39.8	141.2	139	128.8	81.4	67.7	47.5	40.7	33.1		4.22	1	4.171e-05	6.791e-05
		FALSE	High	Sequest HT (A2)	Unambiguous	[K].fGYVDFESAEDLEk.[A]	N-Term(TMTpro); K14(TMTpro)	1	P19338	P19338	0	2	0.7872	0	1	1	1129.08	2257.16	2257.15	3.67	0.00414	HCD (High Energy Collision Dissociation)	MS2	36.5512	46.2		86	148.036	61615	010_2019_08_019_R_Wijeratne_021420_EF_F3.raw	F70.3	67.1	62.4	74.2	37	35	21.5	22.9	24.3	69.7	70.8	73.6	59.3	35.5	25	25.7	35.1		2.96	1	4.171e-05	6.74e-05
		FALSE	High	Sequest HT (A2)	Unambiguous	[K].fGYVDFESAEDLEk.[A]	N-Term(TMTpro); K14(TMTpro)	1	P19338	P19338	0	3	0.7241	0	1	1	753.054	2257.15	2257.15	-1.61	-0.00121	HCD (High Energy Collision Dissociation)	MS2	49.0278	38.9		86	150.517	61443	010_2019_08_019_R_Wijeratne_021420_GH_F2.raw	F71.2	52.2	60.7	67.4	33.5	26.4	22.1	41	22.3	59	55.8	51.4	37	32.2	17.1	24.5	19.7		3.95	1	4.171e-05	6.905e-05
		FALSE	High	Sequest HT (A2)	Unambiguous	[K].fGYVDFESAEDLEk.[A]	N-Term(TMTpro); K14(TMTpro)	1	P19338	P19338	0	3	0.764	0	1	1	753.055	2257.15	2257.15	-0.71	-0.00053	HCD (High Energy Collision Dissociation)	MS2	10.1329	61.1		86	144.104	57149	010_2019_08_019_R_Wijeratne_021420_GH_F4.raw	F71.4	81.8	80.2	97.4	56.2	48.6	36.3	68.2	35.8	98.7	86.4	77.5	56.1	48.6	28.4	33.5	44.6		4.83	1	4.171e-05	7.263e-05
		FALSE	High	Sequest HT (A2)	Unambiguous	[K].fGYVDFESAEDLEk.[A]	N-Term(TMTpro); K14(TMTpro)	1	P19338	P19338	0	3	0.6998	0	1	1	753.053	2257.15	2257.15	-2.81	-0.00211	HCD (High Energy Collision Dissociation)	MS2	58.8034	41.3		86	149.745	60998	010_2019_08_019_R_Wijeratne_021420_GH_F3.raw	F71.3	62.1	66.7	73.2	35.9	24.6	24.2	31.2	21.6	70.4	70.6	55.4	43.9	26.8	13.5	18.3	22.3		4.13	1	4.171e-05	6.882e-05
		FALSE	High	Sequest HT (A2)	Unambiguous	[K].fGYVDFESAEDLEk.[A]	N-Term(TMTpro); K14(TMTpro)	1	P19338	P19338	0	3	0.6812	0	1	1	753.054	2257.15	2257.15	-2.38	-0.00179	HCD (High Energy Collision Dissociation)	MS2	48.3239	44.9		65.64	143.188	56316	010_2019_08_019_R_Wijeratne_021420_GH_F5.raw	F71.5	62.8	66.9	74.8	42.9	29.6	20.1	29.1	19.5	83.5	76.1	70.3	41.4	38.3	20	21.3	21.5		3.2	1	4.171e-05	7.004e-05
		FALSE	High	Sequest HT (A2)	Unambiguous	[K].fGYVDFESAEDLEk.[A]	N-Term(TMTpro); K14(TMTpro)	1	P19338	P19338	0	3	0.6703	0	1	1	753.056	2257.15	2257.15	0.12	9e-05	HCD (High Energy Collision Dissociation)	MS2	25.1156	28.2		86	151.618	61950	010_2019_08_019_R_Wijeratne_021420_GH_F2.raw	F71.2	39.7	39.6	46.3	23.5	21.4	17.4	26.3	14.4	42.5	44.8	41	25.7	19.9	10.5	16.2	22.7		3.7	1	4.276e-05	8.54e-05
		FALSE	High	Sequest HT (A2)	Unambiguous	[K].fGYVDFESAEDLEk.[A]	N-Term(TMTpro); K14(TMTpro)	1	P19338	P19338	0	3	0.6737	0	1	1	753.055	2257.15	2257.15	-0.28	-0.00021	HCD (High Energy Collision Dissociation)	MS2	15.8519	23.1		86	152.811	62502	010_2019_08_019_R_Wijeratne_021420_GH_F2.raw	F71.2	35.3	35.2	41.3	15.6	15.1	10.7	21.5	13.6	38.8	32.4	35.4	23.6	15.2	10.8	11.4	14.4		3.34	1	4.276e-05	8.123e-05
		FALSE	High	Sequest HT (A2)	Unambiguous	[K].fGYVDFESAEDLEk.[A]	N-Term(TMTpro); K14(TMTpro)	1	P19338	P19338	0	3	0.6463	0	1	1	753.055	2257.15	2257.15	-0.71	-0.00053	HCD (High Energy Collision Dissociation)	MS2	0	41.5		86	146.6	60473	010_2019_08_019_R_Wijeratne_021420_CD_F1.raw	F65.1	53.9	58.4	69.5	34.9	40.2	33.4	21.6	24.6	63.6	62.1	56.6	39.5	35.6	22.7	22.5	24.4		3.93	1	4.276e-05	7.99e-05
		FALSE	High	Sequest HT (A2)	Unambiguous	[K].fGYVDFESAEDLEk.[A]	N-Term(TMTpro); K14(TMTpro)	1	P19338	P19338	0	3	0.7038	0	1	1	753.054	2257.15	2257.15	-1.88	-0.00142	HCD (High Energy Collision Dissociation)	MS2	50.394	25		86	147.641	60922	010_2019_08_019_R_Wijeratne_021420_CD_F1.raw	F65.1	35.8	40	43.4	26.5	22.5	12.2	17	19.8	41.3	30.3	33.3	21.2	20	13.6	10	13.9		3.95	1	4.276e-05	8.219e-05
		FALSE	High	Sequest HT (A2)	Unambiguous	[K].fGYVDFESAEDLEk.[A]	N-Term(TMTpro); K14(TMTpro)	1	P19338	P19338	0	3	0.6834	0	1	1	753.055	2257.15	2257.15	-0.8	-0.0006	HCD (High Energy Collision Dissociation)	MS2	0	27.9		86	146.948	60638	010_2019_08_019_R_Wijeratne_021420_EF_F1.raw	F70.1	31.6	38.7	45.6	26.9	23.3	14.8	17.3	14.4	38.3	36.8	46.4	40.1	22.1	17.5	16.7	16		3.79	1	4.631e-05	8.829e-05
		FALSE	High	Sequest HT (A2)	Unambiguous	[K].fGYVDFESAEDLEk.[A]	N-Term(TMTpro); K14(TMTpro)	1	P19338	P19338	0	3	0.6878	0	1	1	753.056	2257.15	2257.15	0.65	0.00049	HCD (High Energy Collision Dissociation)	MS2	35.0692	67.5		70.261	152.644	62228	010_2019_08_019_R_Wijeratne_021420_AB_F3.raw	F64.3	107.1	91.5	110.3	62.4	41.6	52.9	32.5	28	121.5	99.4	99.8	75.4	60.8	40.2	33.5	23.4		3.78	1	4.976e-05	9.262e-05
		FALSE	High	Sequest HT (A2)	Unambiguous	[K].fGYVDFESAEDLEk.[A]	N-Term(TMTpro); K14(TMTpro)	1	P19338	P19338	0	3	0.6284	0	1	1	753.061	2257.17	2257.15	7.79	0.00586	HCD (High Energy Collision Dissociation)	MS2	11.9719	23.6	-50	87	149.52	81658	2020_10_137_Wijeratne_CETSA-UPR-480TechRep_CD_F1-3.raw	F68.3	33	29.4	39.5	22.9	19.3	8.1	14	17	34.9	34.2	32.7	37.1	17	9.3	8.9	20.7		2.61	1	4.976e-05	9.186e-05
		FALSE	High	Sequest HT (A2)	Unambiguous	[K].fGYVDFESAEDLEk.[A]	N-Term(TMTpro); K14(TMTpro)	1	P19338	P19338	0	4	0.5726	0	1	1	565.043	2257.15	2257.15	-1.03	-0.00058	HCD (High Energy Collision Dissociation)	MS2	13.2027	59.5	-50	87	147.451	80732	2020_10_137_Wijeratne_CETSA-UPR-480TechRep_EF_F1-5.raw	F66.5	69.4	81.3	102.3	67.2	60.7	45	36.6	42.4	89.4	82.9	79.2	57.5	41.2	33.2	28.5	35.5		2.34	1	5.169e-05	9.521e-05
		FALSE	High	Sequest HT (A2)	Unambiguous	[K].fGYVDFESAEDLEk.[A]	N-Term(TMTpro); K14(TMTpro)	1	P19338	P19338	0	3	0.6311	0	1	1	753.053	2257.14	2257.15	-3.66	-0.00275	HCD (High Energy Collision Dissociation)	MS2	58.3606	29.9		40.657	147.629	61430	010_2019_08_019_R_Wijeratne_021420_EF_F3.raw	F70.3	42.5	41	49.3	20.9	26	16.6	16.1	17.3	47	42.6	45.5	40.4	23.3	20.1	12.1	17.4		3.47	1	5.169e-05	0.0001028
		FALSE	High	Sequest HT (A2)	Unambiguous	[K].fGYVDFESAEDLEk.[A]	N-Term(TMTpro); K14(TMTpro)	1	P19338	P19338	0	3	0.7054	0	1	1	753.055	2257.15	2257.15	-0.18	-0.00014	HCD (High Energy Collision Dissociation)	MS2	28.3126	19.2		86	153.925	63008	010_2019_08_019_R_Wijeratne_021420_GH_F2.raw	F71.2	26.6	31.3	39.6	19.6	11.7	10.2	14.4	6.1	32.1	29.7	23.9	20.9	14.4	10.9	7.7	8.8		3.53	1	5.434e-05	0.0001057
		FALSE	High	Sequest HT (A2)	Unambiguous	[K].fGYVDFESAEDLEk.[A]	N-Term(TMTpro); K14(TMTpro)	1	P19338	P19338	0	3	0.6694	0	1	1	753.055	2257.15	2257.15	-1.28	-0.00097	HCD (High Energy Collision Dissociation)	MS2	63.0823	52.5		86	146.729	60789	010_2019_08_019_R_Wijeratne_021420_CD_F3.raw	F65.3	74.3	82.9	94.1	55.2	51.1	33	32.3	35.4	78.7	75.1	68.9	51.6	34	21.4	22.6	29.3		3.72	1	6.322e-05	0.0001168
		FALSE	High	Sequest HT (A2)	Unambiguous	[K].fGYVDFESAEDLEk.[A]	N-Term(TMTpro); K14(TMTpro)	1	P19338	P19338	0	3	0.6533	0	1	1	753.053	2257.15	2257.15	-3.04	-0.00229	HCD (High Energy Collision Dissociation)	MS2	65.6258	31.8		86	148.8	61611	010_2019_08_019_R_Wijeratne_021420_EF_F2.raw	F70.2	40.2	48.8	54.3	29	28.4	17	15.7	17.7	51.8	46	48.1	36.8	25.3	15.6	13.2	21.5		3.49	1	6.322e-05	0.000122
		FALSE	High	Sequest HT (A2)	Unambiguous	[K].fGYVDFESAEDLEk.[A]	N-Term(TMTpro); K14(TMTpro)	1	P19338	P19338	0	3	0.6958	0	1	1	753.054	2257.15	2257.15	-2.39	-0.0018	HCD (High Energy Collision Dissociation)	MS2	36.6378	72.3		55.534	140.783	57753	010_2019_08_019_R_Wijeratne_021420_EF_F4.raw	F70.4	98.8	110.5	112	57.3	60.1	43.2	34.8	36.6	112.4	102.8	116.1	101.4	56.8	39.8	29.7	43.9		3.55	1	6.322e-05	0.0001185
		FALSE	High	Sequest HT (A2)	Unambiguous	[K].fGYVDFESAEDLEk.[A]	N-Term(TMTpro); K14(TMTpro)	1	P19338	P19338	0	3	0.5972	0	1	1	753.056	2257.15	2257.15	0.91	0.00069	HCD (High Energy Collision Dissociation)	MS2	49.1482	71.6		70.128	153.839	62767	010_2019_08_019_R_Wijeratne_021420_AB_F3.raw	F64.3	117.7	103.9	113.1	59.4	39.6	43.7	33.9	29.2	125.5	123.9	124.9	74.4	63.9	39.9	30.5	22		3.6	1	6.383e-05	0.0001597
		FALSE	High	Sequest HT (A2)	Unambiguous	[K].fGYVDFESAEDLEk.[A]	N-Term(TMTpro); K14(TMTpro)	1	P19338	P19338	0	4	0.6397	0	1	1	565.043	2257.15	2257.15	-0.8	-0.00045	HCD (High Energy Collision Dissociation)	MS2	24.833	84.4	-50	119	147.19	80523	2020_10_137_Wijeratne_CETSA-UPR-480TechRep_EF_F1-4.raw	F66.4	107.4	103.8	145	99.2	92.8	70	57.6	56.7	115.8	115.3	107.3	81.3	61.1	53.3	36.9	47.2		2.47	1	6.383e-05	0.0001608
		FALSE	High	Sequest HT (A2)	Unambiguous	[K].fGYVDFESAEDLEk.[A]	N-Term(TMTpro); K14(TMTpro)	1	P19338	P19338	0	3	0.6615	0	1	1	753.055	2257.15	2257.15	-0.97	-0.00073	HCD (High Energy Collision Dissociation)	MS2	0	61.1		86	146.547	60952	010_2019_08_019_R_Wijeratne_021420_EF_F3.raw	F70.3	89.1	84.1	98.7	44.1	45.4	28.4	35.7	34.9	96.8	84.2	102.5	77.5	51.2	34.3	22.8	48		3.25	1	6.383e-05	0.0001629
		FALSE	High	Sequest HT (A2)	Unambiguous	[K].fGYVDFESAEDLEk.[A]	N-Term(TMTpro); K14(TMTpro)	1	P19338	P19338	0	3	0.6335	0	1	1	753.056	2257.15	2257.15	0.27	0.0002	HCD (High Energy Collision Dissociation)	MS2	30.923	85.7		86	141.346	54030	010_2019_08_019_R_Wijeratne_021420_GH_F7.raw	F71.7	138.9	146.5	174.7	75.8	49	31.8	46	23.5	171.9	165	163.8	65.3	47.7	27	19.8	24.8		3.22	1	6.383e-05	0.0001508
		FALSE	High	Sequest HT (A2)	Unambiguous	[K].fGYVDFESAEDLEk.[A]	N-Term(TMTpro); K14(TMTpro)	1	P19338	P19338	0	4	0.568	0	1	1	565.043	2257.15	2257.15	-1.2	-0.00068	HCD (High Energy Collision Dissociation)	MS2	34.1268	32.3	-50	87	148.992	81655	2020_10_137_Wijeratne_CETSA-UPR-480TechRep_GH_F1-3.raw	F69.3	48.9	45.4	54.4	25.1	28.7	21.1	32.4	17.1	44	51.3	45.4	34.6	21.9	13.5	16.5	16.2		2.94	1	6.654e-05	0.0001958
		FALSE	High	Sequest HT (A2)	Unambiguous	[K].fGYVDFESAEDLEk.[A]	N-Term(TMTpro); K14(TMTpro)	1	P19338	P19338	0	4	0.5271	0	1	1	565.043	2257.15	2257.15	-1.46	-0.00082	HCD (High Energy Collision Dissociation)	MS2	15.5969	25	-50	87	149.216	81672	2020_10_137_Wijeratne_CETSA-UPR-480TechRep_EF_F1-3.raw	F66.3	33.6	34.6	37.6	27.3	31.9	17.5	15.6	14.6	28.9	34.1	35.2	29.6	17.1	16	12	14.1		2.03	1	6.654e-05	0.0001795
		FALSE	High	Sequest HT (A2)	Unambiguous	[K].fGYVDFESAEDLEk.[A]	N-Term(TMTpro); K14(TMTpro)	1	P19338	P19338	0	4	0.518	0	1	1	565.043	2257.15	2257.15	-0.04	-2e-05	HCD (High Energy Collision Dissociation)	MS2	45.2275	78.1	-50	87	150.416	82006	2020_10_137_Wijeratne_CETSA-UPR-480TechRep_AB_F1-4.raw	F67.4	115.4	105.4	114.7	80.9	52.2	60.2	38.4	36.1	137.9	123.3	108	86.6	72	50.4	34.9	32.9		2.22	1	6.654e-05	0.0001871
		FALSE	High	Sequest HT (A2)	Unambiguous	[K].fGYVDFESAEDLEk.[A]	N-Term(TMTpro); K14(TMTpro)	1	P19338	P19338	0	2	0.7	0	1	1	1129.08	2257.16	2257.15	3.27	0.00369	HCD (High Energy Collision Dissociation)	MS2	0	39.9		86	151.625	63286	010_2019_08_019_R_Wijeratne_021420_EF_F3.raw	F70.3	55.5	60.5	70	27.8	32	15	16.8	17.3	74.3	68.7	70	50.7	30.3	19	11.8	18.6		2.6	1	6.825e-05	0.0002067
		FALSE	High	Sequest HT (A2)	Unambiguous	[K].fGYVDFESAEDLEk.[A]	N-Term(TMTpro); K14(TMTpro)	1	P19338	P19338	0	3	0.6444	0	1	1	753.054	2257.15	2257.15	-2.01	-0.00151	HCD (High Energy Collision Dissociation)	MS2	30.3764	74.4		86	145.236	60354	010_2019_08_019_R_Wijeratne_021420_EF_F3.raw	F70.3	85.4	105.1	128	61.6	57.4	33.6	45.6	43.9	107.3	105.5	122.8	101.5	59.5	46.5	31.5	54.7		3.15	1	7.082e-05	0.000215
		FALSE	High	Sequest HT (A2)	Unambiguous	[K].fGYVDFESAEDLEk.[A]	N-Term(TMTpro); K14(TMTpro)	1	P19338	P19338	0	3	0.7391	0	1	1	753.055	2257.15	2257.15	-0.15	-0.00011	HCD (High Energy Collision Dissociation)	MS2	16.2956	122.7		86	142.334	57459	010_2019_08_019_R_Wijeratne_021420_EF_F5.raw	F70.5	173.5	176.2	213.5	105.4	94.9	47.9	55.3	51.9	207.1	193.9	216.7	155.8	93.6	58.6	43.3	76.3		4.6	1	7.204e-05	0.0002299
		FALSE	High	Sequest HT (A2)	Unambiguous	[K].fGYVDFESAEDLEk.[A]	N-Term(TMTpro); K14(TMTpro)	1	P19338	P19338	0	4	0.5127	0	1	1	565.042	2257.15	2257.15	-1.81	-0.00102	HCD (High Energy Collision Dissociation)	MS2	14.1362	30.1	-50	87	150.049	82244	2020_10_137_Wijeratne_CETSA-UPR-480TechRep_GH_F1-3.raw	F69.3	35.5	48.5	51.8	30.3	24.9	17.8	20.6	17.6	48.9	47.7	40.5	31.7	19.2	13.6	14.9	17.5		1.97	1	7.41e-05	0.0002435
		FALSE	High	Sequest HT (A2)	Unambiguous	[K].fGYVDFESAEDLEk.[A]	N-Term(TMTpro); K14(TMTpro)	1	P19338	P19338	0	3	0.5788	0	1	1	753.053	2257.15	2257.15	-3.04	-0.00229	HCD (High Energy Collision Dissociation)	MS2	0	43.9		48.859	149.458	62275	010_2019_08_019_R_Wijeratne_021420_EF_F3.raw	F70.3	57.7	67.2	77.3	36.2	43.6	24.2	21.2	18.1	63.5	63.8	69.6	61.9	34.2	28.3	11.7	24		3.3	1	7.41e-05	0.0002427
		FALSE	High	Sequest HT (A2)	Unambiguous	[K].fGYVDFESAEDLEk.[A]	N-Term(TMTpro); K14(TMTpro)	1	P19338	P19338	0	3	0.6628	0	1	1	753.055	2257.15	2257.15	-0.07	-6e-05	HCD (High Energy Collision Dissociation)	MS2	56.4526	16.6		86	146.712	59611	010_2019_08_019_R_Wijeratne_021420_AB_F1.raw	F64.1	23.9	23.3	27.6	14.4	9.8	14.1	5.8	9.1	25	28.8	27.7	20.3	11.6	6.3	7.2	11.3		3.41	1	7.41e-05	0.0002463
		FALSE	High	Sequest HT (A2)	Unambiguous	[K].fGYVDFESAEDLEk.[A]	N-Term(TMTpro); K14(TMTpro)	1	P19338	P19338	0	4	0.5876	0	1	1	565.044	2257.15	2257.15	0.35	0.0002	HCD (High Energy Collision Dissociation)	MS2	18.5929	35.4	-50	87	148.632	81126	2020_10_137_Wijeratne_CETSA-UPR-480TechRep_GH_F1-2.raw	F69.2	43.3	48.8	55.6	38.4	29.5	26.7	34.5	18	48.2	48.6	52	36.9	25.1	15.9	20.8	23.4		2.74	1	7.64e-05	0.0002535
		FALSE	High	Sequest HT (A2)	Unambiguous	[K].fGYVDFESAEDLEk.[A]	N-Term(TMTpro); K14(TMTpro)	1	P19338	P19338	0	4	0.4514	0	1	1	565.043	2257.15	2257.15	-0.55	-0.00031	HCD (High Energy Collision Dissociation)	MS2	48.0083	66.2	-50	87	148.584	81304	2020_10_137_Wijeratne_CETSA-UPR-480TechRep_GH_F1-5.raw	F69.6	87.4	95.1	119.7	65.7	45.8	36.2	55.6	36.9	102.8	108.4	100.3	62.3	46.4	37.6	30.5	29		1.75	1	8.052e-05	0.0002737
		FALSE	High	Sequest HT (A2)	Unambiguous	[K].fGYVDFESAEDLEk.[A]	N-Term(TMTpro); K14(TMTpro)	1	P19338	P19338	0	3	0.524	0	1	1	753.056	2257.15	2257.15	0.14	0.00011	HCD (High Energy Collision Dissociation)	MS2	56.5127	32.1		86	149.002	59275	010_2019_08_019_R_Wijeratne_021420_GH_F4.raw	F71.4	46.8	49.3	56	32	24.4	20.5	24.1	14.2	49.8	48.9	47.3	33	21.6	14.8	13.3	17.9		2.5	1	8.052e-05	0.0003271
		FALSE	High	Sequest HT (A2)	Unambiguous	[K].fGYVDFESAEDLEk.[A]	N-Term(TMTpro); K14(TMTpro)	1	P19338	P19338	0	3	0.3799	0	1	1	753.055	2257.15	2257.15	-0.3	-0.00022	HCD (High Energy Collision Dissociation)	MS2	62.264	29.7		86	150.116	59759	010_2019_08_019_R_Wijeratne_021420_GH_F4.raw	F71.4	52.1	48.5	49.9	27.1	21.3	13.9	18.3	10.3	52.5	47.6	47.4	24.5	21.8	12.4	13.7	13.7		2.29	1	8.052e-05	0.0003147
		FALSE	High	Sequest HT (A2)	Unambiguous	[K].fGYVDFESAEDLEk.[A]	N-Term(TMTpro); K14(TMTpro)	1	P19338	P19338	0	3	0.5	0	1	1	753.057	2257.16	2257.15	2.31	0.00174	HCD (High Energy Collision Dissociation)	MS2	45.8987	58.2	-50	87	150.78	82208	2020_10_137_Wijeratne_CETSA-UPR-480TechRep_AB_F1-4.raw	F67.4	91.2	82.2	86.9	58.1	38.2	42.3	39.4	42.2	96.8	88	79.7	50.3	45.5	39.4	26.2	25.1		2.34	1	8.052e-05	0.0003302
		FALSE	High	Sequest HT (A2)	Unambiguous	[K].fGYVDFESAEDLEk.[A]	N-Term(TMTpro); K14(TMTpro)	1	P19338	P19338	0	3	0.6431	0	1	1	753.055	2257.15	2257.15	-0.51	-0.00038	HCD (High Energy Collision Dissociation)	MS2	16.7116	44		86	149.071	61859	010_2019_08_019_R_Wijeratne_021420_CD_F3.raw	F65.3	58.3	63.9	81.1	45.4	43.9	26.2	25.5	22.4	78.9	65.9	56.8	41.9	33.2	22.4	18.7	19.4		3.39	1	8.052e-05	0.0003249
		FALSE	High	Sequest HT (A2)	Unambiguous	[K].fGYVDFESAEDLEk.[A]	N-Term(TMTpro); K14(TMTpro)	1	P19338	P19338	0	3	0.6549	0	1	1	753.054	2257.15	2257.15	-1.43	-0.00108	HCD (High Energy Collision Dissociation)	MS2	56.9672	47.5		86	147.77	61260	010_2019_08_019_R_Wijeratne_021420_CD_F3.raw	F65.3	65	74.1	84.4	45.6	44	27.8	26.6	27.8	78.8	68.5	69.9	46.7	30.6	23.9	23.7	23		3.68	1	8.052e-05	0.0002822
		FALSE	High	Sequest HT (A2)	Unambiguous	[K].fGYVDFESAEDLEk.[A]	N-Term(TMTpro); K14(TMTpro)	1	P19338	P19338	0	3	0.6404	0	1	1	753.054	2257.15	2257.15	-1.73	-0.0013	HCD (High Energy Collision Dissociation)	MS2	21.6616	144.5		86	141.843	54794	010_2019_08_019_R_Wijeratne_021420_AB_F7.raw	F64.7	249.3	228.2	242.2	140.8	77.7	69.3	37.5	37.5	288.2	281.7	259.9	164	97.3	69.7	32.9	35.9		3.42	1	9.34e-05	0.0003901
		FALSE	High	Sequest HT (A2)	Unambiguous	[K].fGYVDFESAEDLEk.[A]	N-Term(TMTpro); K14(TMTpro)	1	P19338	P19338	0	3	0.6167	0	1	1	753.055	2257.15	2257.15	-0.96	-0.00072	HCD (High Energy Collision Dissociation)	MS2	55.7425	208.5		86	140.899	56108	010_2019_08_019_R_Wijeratne_021420_CD_F6.raw	F65.6	395.3	409.7	442.5	168.3	131.2	59	52.4	52.7	439.5	445.1	404.8	148.8	86.5	44.4	24.2	30.8		3.6	1	9.409e-05	0.0004105
		FALSE	High	Sequest HT (A2)	Unambiguous	[K].fGYVDFESAEDLEk.[A]	N-Term(TMTpro); K14(TMTpro)	1	P19338	P19338	0	4	0.5551	0	1	1	565.044	2257.15	2257.15	0.48	0.00027	HCD (High Energy Collision Dissociation)	MS2	9.78306	51.7	-50	87	147.786	80919	2020_10_137_Wijeratne_CETSA-UPR-480TechRep_EF_F1-5.raw	F66.5	69.3	76	90.1	57.3	46.3	32.3	29.4	20.2	82.6	83.1	80.8	54.2	40.9	23.6	14	27.6		2.36	1	9.409e-05	0.0004288
		FALSE	High	Sequest HT (A2)	Unambiguous	[K].fGYVDFESAEDLEk.[A]	N-Term(TMTpro); K14(TMTpro)	1	P19338	P19338	0	4	0.6199	0	1	1	565.043	2257.15	2257.15	-0.32	-0.00018	HCD (High Energy Collision Dissociation)	MS2	34.7908	83.7	-50	87	149.193	81405	2020_10_137_Wijeratne_CETSA-UPR-480TechRep_AB_F1-5.raw	F67.5	108.2	104.7	119.6	87.1	58.9	68.7	41.8	49.7	139.6	120	114	100.5	79.7	56.7	45.5	44.2		2.71	1	9.807e-05	0.0004618
		FALSE	High	Sequest HT (A2)	Unambiguous	[K].fGYVDFESAEDLEk.[A]	N-Term(TMTpro); K14(TMTpro)	1	P19338	P19338	0	4	0.6245	0	1	1	565.043	2257.15	2257.15	-1.67	-0.00094	HCD (High Energy Collision Dissociation)	MS2	40.1443	51.5	-50	87	148.669	81214	2020_10_137_Wijeratne_CETSA-UPR-480TechRep_CD_F1-4.raw	F68.4	57.8	67.9	77.4	58.1	49.8	31.9	29.5	24	70	71.3	77.9	69.6	44.7	38.5	19.8	35.7		2.29	1	0.0001036	0.0005305
		FALSE	High	Sequest HT (A2)	Unambiguous	[K].fGYVDFESAEDLEk.[A]	N-Term(TMTpro); K14(TMTpro)	1	P19338	P19338	0	4	0.4783	0	1	1	565.043	2257.15	2257.15	-1.43	-0.00081	HCD (High Energy Collision Dissociation)	MS2	21.0443	47.3	-50	87	148.386	80686	2020_10_137_Wijeratne_CETSA-UPR-480TechRep_AB_F1-6.raw	F67.6	58.6	65.8	67.5	50.3	32.5	31.8	21	26.5	76.8	79.8	67.8	58.9	43.1	33.3	23.6	20		2.07	1	0.0001141	0.0006082
		FALSE	High	Sequest HT (A2)	Unambiguous	[K].fGYVDFESAEDLEk.[A]	N-Term(TMTpro); K14(TMTpro)	1	P19338	P19338	0	4	0.4684	0	1	1	565.043	2257.15	2257.15	-1.44	-0.00082	HCD (High Energy Collision Dissociation)	MS2	58.4905	58	-50	87	148.665	80863	2020_10_137_Wijeratne_CETSA-UPR-480TechRep_CD_F1-5.raw	F68.5	71.3	76.4	101.2	58	57.3	36.1	31.1	26.2	81	77.2	87.2	77.3	53.1	42.4	22.7	30.2		1.9	1	0.0001141	0.0005828
		FALSE	High	Sequest HT (A2)	Unambiguous	[K].fGYVDFESAEDLEk.[A]	N-Term(TMTpro); K14(TMTpro)	1	P19338	P19338	0	3	0.6316	0	1	1	753.06	2257.17	2257.15	6.12	0.00461	HCD (High Energy Collision Dissociation)	MS2	19.7401	21.4	-50	87	149.668	81725	2020_10_137_Wijeratne_CETSA-UPR-480TechRep_EF_F1-2.raw	F66.2	31.5	33.2	32.7	25.6	19.5	12.4	12.4	14.2	34.1	25	22.9	25.8	13.5	13.5	10.3	15.2		2.66	1	0.0001356	0.0008038
		FALSE	High	Sequest HT (A2)	Unambiguous	[K].fGYVDFESAEDLEk.[A]	N-Term(TMTpro); K14(TMTpro)	1	P19338	P19338	0	4	0.5426	0	1	1	565.044	2257.16	2257.15	1.61	0.00091	HCD (High Energy Collision Dissociation)	MS2	34.1723	42.5	-50	87	148.151	81079	2020_10_137_Wijeratne_CETSA-UPR-480TechRep_EF_F1-3.raw	F66.3	62.2	64.4	75	49.7	55.1	29.7	21.3	22.1	65.3	50.3	57.8	39.3	34.7	21.1	14.3	17.8		2.23	1	0.0001433	0.0008608
		FALSE	High	Sequest HT (A2)	Unambiguous	[K].fGYVDFESAEDLEk.[A]	N-Term(TMTpro); K14(TMTpro)	1	P19338	P19338	0	4	0.4371	0	1	1	565.043	2257.15	2257.15	-0.19	-0.00011	HCD (High Energy Collision Dissociation)	MS2	17.9433	19	-50	119	153.041	82974	2020_10_137_Wijeratne_CETSA-UPR-480TechRep_AB_F1-2.raw	F67.2	27.5	24.2	24	20.5	10.4	17.7	13.3	10.5	26.4	29.4	26.5	22.4	15.2	14.5	11.7	10.3		1.51	1	0.0001569	0.001026
		FALSE	High	Sequest HT (A2)	Unambiguous	[K].fGYVDFESAEDLEk.[A]	N-Term(TMTpro); K14(TMTpro)	1	P19338	P19338	0	3	0.539	0	1	1	753.054	2257.15	2257.15	-1.73	-0.0013	HCD (High Energy Collision Dissociation)	MS2	40.8102	43.6		86	154.287	63084	010_2019_08_019_R_Wijeratne_021420_GH_F3.raw	F71.3	66.1	75.5	89.4	33.5	25.9	24.1	26.7	19	87.8	74.7	71.3	33.6	26	12.2	14	18.1		3.08	1	0.0001569	0.001064
		FALSE	High	Sequest HT (A2)	Unambiguous	[K].fGYVDFESAEDLEk.[A]	N-Term(TMTpro); K14(TMTpro)	1	P19338	P19338	0	3	0.605	0	1	1	753.055	2257.15	2257.15	-0.75	-0.00056	HCD (High Energy Collision Dissociation)	MS2	40.8898	196.3		86	141.705	55674	010_2019_08_019_R_Wijeratne_021420_AB_F6.raw	F64.6	358	330.9	333.7	167	104.2	89.1	70.5	70.3	387.5	380.4	359.7	173.2	130.2	85.6	53.6	47.4		2.81	1	0.0001569	0.001012
		FALSE	High	Sequest HT (A2)	Unambiguous	[K].fGYVDFESAEDLEk.[A]	N-Term(TMTpro); K14(TMTpro)	1	P19338	P19338	0	4	0.4805	0	1	1	565.043	2257.15	2257.15	-0.88	-0.00049	HCD (High Energy Collision Dissociation)	MS2	22.1547	30.8	-50	87	152.524	83254	2020_10_137_Wijeratne_CETSA-UPR-480TechRep_AB_F1-3.raw	F67.3	38.4	41.9	46.2	26.3	16.3	23.1	16.4	18.3	55.8	49.8	43.3	36.6	30	21	16	13.8		1.54	1	0.0001705	0.00117
		FALSE	High	Sequest HT (A2)	Unambiguous	[K].fGYVDFESAEDLEk.[A]	N-Term(TMTpro); K14(TMTpro)	1	P19338	P19338	0	3	0.5286	0	1	1	753.054	2257.15	2257.15	-1.52	-0.00115	HCD (High Energy Collision Dissociation)	MS2	70.2027	77		86	150.806	62654	010_2019_08_019_R_Wijeratne_021420_CD_F3.raw	F65.3	112.9	116.4	158.6	74.1	73.7	54.9	40.9	32.6	110.9	121.9	110.7	74.7	50.9	44.2	28.4	26.5		2.8	1	0.0001945	0.001371
		FALSE	High	Sequest HT (A2)	Unambiguous	[K].fGYVDFESAEDLEk.[A]	N-Term(TMTpro); K14(TMTpro)	1	P19338	P19338	0	4	0.4457	0	1	1	565.042	2257.14	2257.15	-3.28	-0.00185	HCD (High Energy Collision Dissociation)	MS2	22.8929	47.3	-50	87	148.548	81015	2020_10_137_Wijeratne_CETSA-UPR-480TechRep_GH_F1-6b.raw	F69.8	67.9	61.9	73	50.7	36.5	29	38.2	22.6	76.4	68.8	68.1	48.2	39.1	23.6	24.7	28.3		1.84	1	0.0002406	0.001711
		FALSE	High	Sequest HT (A2)	Unambiguous	[K].fGYVDFESAEDLEk.[A]	N-Term(TMTpro); K14(TMTpro)	1	P19338	P19338	0	4	0.4222	0	1	1	565.042	2257.15	2257.15	-2.17	-0.00122	HCD (High Energy Collision Dissociation)	MS2	22.3726	64.9	-50	87	147.689	80660	2020_10_137_Wijeratne_CETSA-UPR-480TechRep_EF_F1-6.raw	F66.6	79.1	78.3	86.5	74.2	63.2	51.6	45.8	45	103.8	93.8	85.5	54.4	46	43.3	39	49.2		1.35	1	0.0002914	0.002155
		FALSE	High	Sequest HT (A2)	Unambiguous	[K].fGYVDFESAEDLEk.[A]	N-Term(TMTpro); K14(TMTpro)	1	P19338	P19338	0	3	0.4383	0	1	1	753.055	2257.15	2257.15	-0.09	-7e-05	HCD (High Energy Collision Dissociation)	MS2	58.1068	30.5		86	151.61	60410	010_2019_08_019_R_Wijeratne_021420_GH_F4.raw	F71.4	41.9	54.5	52.4	26.3	19.8	13.1	25.3	16.8	52.9	51.7	48.1	22.9	20.3	11.7	11	19		2.35	1	0.0003967	0.003212
		FALSE	High	Sequest HT (A2)	Unambiguous	[K].fGYVDFESAEDLEk.[A]	N-Term(TMTpro); K14(TMTpro)	1	P19338	P19338	0	4	0.373	0	1	1	565.044	2257.15	2257.15	0.75	0.00042	HCD (High Energy Collision Dissociation)	MS2	15.3511	12.7	-50	87	150.734	82316	2020_10_137_Wijeratne_CETSA-UPR-480TechRep_EF_F1-2.raw	F66.2	16.1	14.7	23.3	16.2	11.1	7.2	9.9	9.1	16.9	16.6	16.5	13.8	9.3	7.7	7.7	7.4		1.26	1	0.0004321	0.00346
		FALSE	High	Sequest HT (A2)	Unambiguous	[K].fGYVDFESAEDLEk.[A]	N-Term(TMTpro); K14(TMTpro)	1	P19338	P19338	0	4	0.3478	0	1	1	565.043	2257.15	2257.15	-1.06	-0.0006	HCD (High Energy Collision Dissociation)	MS2	24.8899	19.2	-50	87	150.595	82257	2020_10_137_Wijeratne_CETSA-UPR-480TechRep_CD_F1-3.raw	F68.3	20.9	23.7	28.6	20.5	15.2	16.5	13.7	12.7	25.4	21.2	25	29.6	17.3	15.4	10.4	11.9		1.38	1	0.0004354	0.003485
		FALSE	High	Sequest HT (A2)	Unambiguous	[K].fGYVDFESAEDLEk.[A]	N-Term(TMTpro); K14(TMTpro)	1	P19338	P19338	0	4	0.4492	0	1	1	565.042	2257.14	2257.15	-3.14	-0.00177	HCD (High Energy Collision Dissociation)	MS2	44.6994	57.4	-50	87	148.911	81417	2020_10_137_Wijeratne_CETSA-UPR-480TechRep_GH_F1-4b.raw	F69.5	77.1	89.1	104.9	59	44.6	33.9	42.1	29.9	82.6	93.1	83.4	52.3	48.9	26	27.4	24.5		1.87	1	0.0005328	0.004113
		FALSE	High	Sequest HT (A2)	Unambiguous	[K].fGYVDFESAEDLEk.[A]	N-Term(TMTpro); K14(TMTpro)	1	P19338	P19338	0	4	0.5153	0	1	1	565.043	2257.15	2257.15	-1.31	-0.00074	HCD (High Energy Collision Dissociation)	MS2	17.4136	19.3	-50	87	149.754	81280	2020_10_137_Wijeratne_CETSA-UPR-480TechRep_GH_F1-1.raw	F69.1	30.7	30.8	37.1	18.4	11.9	11	9.7	7.4	27.1	30.6	32.8	23.4	17.6	8	5.4	7.5		1.63	1	0.0006846	0.00498
		FALSE	High	Sequest HT (A2)	Unambiguous	[K].fGYVDFESAEDLEk.[A]	N-Term(TMTpro); K14(TMTpro)	1	P19338	P19338	0	3	0.4963	0	1	1	753.054	2257.15	2257.15	-2.38	-0.00179	HCD (High Energy Collision Dissociation)	MS2	17.9448	150		86	141.257	56557	010_2019_08_019_R_Wijeratne_021420_EF_F6.raw	F70.6	270.7	262.4	290.6	110.6	94.6	42.8	36.1	29.1	319.5	275.8	323	159.7	81.8	49.6	22.7	30.5		2.72	1	0.0007188	0.005336
		FALSE	High	Sequest HT (A2)	Unambiguous	[K].fGYVDFESAEDLEk.[A]	N-Term(TMTpro); K14(TMTpro)	1	P19338	P19338	0	3	0.4977	0	1	1	753.055	2257.15	2257.15	-0.26	-0.00019	HCD (High Energy Collision Dissociation)	MS2	68.3482	26.5		86	155.234	63608	010_2019_08_019_R_Wijeratne_021420_GH_F2.raw	F71.2	38	42.6	50.6	22.4	21.4	15	17.8	13.3	47.4	43.9	40.6	22.5	16.4	10.9	9.7	11.3		2.13	1	0.001207	0.008391
		FALSE	High	Sequest HT (A2)	Unambiguous	[K].fGYVDFESAEDLEk.[A]	N-Term(TMTpro); K14(TMTpro)	1	P19338	P19338	0	4	0.4276	0	1	1	565.042	2257.15	2257.15	-2.64	-0.00149	HCD (High Energy Collision Dissociation)	MS2	42.509	14	-50	87	150.363	81610	2020_10_137_Wijeratne_CETSA-UPR-480TechRep_EF_F1-1.raw	F66.1	17.7	19.1	34.6	12	20.3	5.3	4.4	5.7	22.9	19.1	26	16.4	10.6	2.8	2.8	3.6		1.52	1	0.001284	0.008827
		FALSE	High	Sequest HT (A2)	Unambiguous	[K].fGYVDFESAEDLEk.[A]	N-Term(TMTpro); K14(TMTpro)	1	P19338	P19338	0	4	0.4769	0	1	1	565.043	2257.15	2257.15	-0.64	-0.00036	HCD (High Energy Collision Dissociation)	MS2	12.244	24.2	-50	87	149.646	81692	2020_10_137_Wijeratne_CETSA-UPR-480TechRep_GH_F1-2.raw	F69.2	32.6	40.9	48.2	24.4	16.6	10.6	13.8	10.5	37.9	38.1	36.7	27.7	20.1	11	9.9	8.8		1.95	1	0.001353	0.009359
		FALSE	High	Sequest HT (A2)	Unambiguous	[K].fGYVDFESAEDLEk.[A]	N-Term(TMTpro); K14(TMTpro)	1	P19338	P19338	0	3	0.4485	0	1	1	753.059	2257.16	2257.15	5.13	0.00386	HCD (High Energy Collision Dissociation)	MS2	25.5261	15.4	-50	119	150.804	82094	2020_10_137_Wijeratne_CETSA-UPR-480TechRep_CD_F1-2.raw	F68.2	18.2	30.8	25.6	13.5	12.7	6.8	4.2	7.1	27.7	29.3	27.5	16.8	9.2	6.6	3.5	6.2		1.36	1	0.001484	0.01056
		FALSE	High	Sequest HT (A2)	Unambiguous	[K].fGYVDFESAEDLEk.[A]	N-Term(TMTpro); K14(TMTpro)	1	P19338	P19338	0	4	0.2517	0	1	1	565.043	2257.15	2257.15	-0.43	-0.00024	HCD (High Energy Collision Dissociation)	MS2	52.8336	22.8	-50	87	148.246	81112	2020_10_137_Wijeratne_CETSA-UPR-480TechRep_EF_F1-4.raw	F66.4	34.2	36.3	39.8	19.5	22.1	10.9	10.3	9.4	42.5	35.5	31.7	25.5	20.9	10.9	7.5	8		1.51	1	0.001486	0.01057
		FALSE	High	Sequest HT (A2)	Unambiguous	[K].fGYVDFESAEDLEk.[A]	N-Term(TMTpro); K14(TMTpro)	1	P19338	P19338	0	4	0.2397	0	1	1	565.043	2257.15	2257.15	-1.15	-0.00065	HCD (High Energy Collision Dissociation)	MS2	70.9663	28.3	-50	87	149.704	81792	2020_10_137_Wijeratne_CETSA-UPR-480TechRep_CD_F1-4.raw	F68.4	35.3	47.3	46.9	27.4	26.4	9.5	10.8	9	50.4	43.3	48.7	42	19.1	14.1	8.1	13.7		1.46	1	0.00163	0.01178
		FALSE	High	Sequest HT (A2)	Unambiguous	[K].fGYVDFESAEDLEk.[A]	N-Term(TMTpro); K14(TMTpro)	1	P19338	P19338	0	4	0.229	0	1	1	565.043	2257.15	2257.15	-0.35	-0.0002	HCD (High Energy Collision Dissociation)	MS2	30.8503	22.6	-50	87	153.646	83880	2020_10_137_Wijeratne_CETSA-UPR-480TechRep_AB_F1-3.raw	F67.3	33.4	25.3	34.4	21.1	13.9	15.7	12.1	8.1	37.7	30.1	40.7	28.1	27.1	14.6	10.6	9.2		1.31	1	0.002382	0.01848
		FALSE	High	Sequest HT (A2)	Unambiguous	[K].fGYVDFESAEDLEk.[A]	N-Term(TMTpro); K14(TMTpro)	1	P19338	P19338	0	4	0.1765	0	1	1	565.043	2257.15	2257.15	-0.2	-0.00011	HCD (High Energy Collision Dissociation)	MS2	22.5897	15	-50	87	150.457	82364	2020_10_137_Wijeratne_CETSA-UPR-480TechRep_EF_F1-3.raw	F66.3	20.1	20.4	26.4	16.2	19.1	9.9	8.9	9.5	22.7	19.1	22	16.9	11.4	7.6	3.7	5.4		1.02	1	0.002842	0.02399
		FALSE	High	Sequest HT (A2)	Unambiguous	[K].fGYVDFESAEDLEk.[A]	N-Term(TMTpro); K14(TMTpro)	1	P19338	P19338	0	3	0.4516	0	1	1	753.052	2257.14	2257.15	-4.49	-0.00337	HCD (High Energy Collision Dissociation)	MS2	0	13.6	-50	87	150.867	81765	2020_10_137_Wijeratne_CETSA-UPR-480TechRep_AB_F1-2.raw	F67.2	18.8	18.1	17.5	10.5	9.3	10	5.9	6.2	26.6	22.4	14.4	15.3	17.3	9.9	8.9	6.7		1.55	1	0.004685	0.04848
		FALSE	High	Sequest HT (A2)	Unambiguous	[K].fGYVDFESAEDLEk.[A]	N-Term(TMTpro); K14(TMTpro)	1	P19338	P19338	0	3	0.4841	0	1	1	753.055	2257.15	2257.15	-0.61	-0.00046	HCD (High Energy Collision Dissociation)	MS2	56.5657	64.9		86	158.018	66245	010_2019_08_019_R_Wijeratne_021420_EF_F3.raw	F70.3	84.9	105	106.3	53.5	49.7	35.3	35.9	26.2	93.8	91.7	125.3	74.5	51.6	39.3	25.2	40.4		2.83	1	0.00534	0.05639
		FALSE	High	Sequest HT (A2)	Unambiguous	[K].fGYVDFESAEDLEk.[A]	N-Term(TMTpro); K14(TMTpro)	1	P19338	P19338	0	4	0.2963	0	1	1	565.042	2257.15	2257.15	-2.27	-0.00128	HCD (High Energy Collision Dissociation)	MS2	0	10.1	-50	87	151.618	82826	2020_10_137_Wijeratne_CETSA-UPR-480TechRep_CD_F1-3.raw	F68.3	14.6	14.7	19.9	11	6.6	5	4	3.8	14	18.7	17.7	11.5	6.9	4.9	3.6	4.7		1.08	1	0.006284	0.06967
		FALSE	High	Sequest HT (A2)	Unambiguous	[K].fGYVDFESAEDLEk.[A]	N-Term(TMTpro); K14(TMTpro)	1	P19338	P19338	0	4	0.08	0	1	1	565.042	2257.14	2257.15	-3.36	-0.0019	HCD (High Energy Collision Dissociation)	MS2	18.1342	4.6	-50	87	151.152	81717	2020_10_137_Wijeratne_CETSA-UPR-480TechRep_CD_F1-1.raw	F68.1	5	7.4	10.8	8	3.7				7.5	4.9	7.3	7.7	3.6	5.4		2.7		1	1	0.006959	0.07862
	FALSE	High	[K].VEGTEPTTAFNLFVGNLNFNK.[S]	1xTMTpro [K21]; 1xTMTpro [N-Term]	2.07116e-06	4.52754e-05	1	1	13	P19338	P19338 [298-318]		0	2920.57	462.3	477.9	445.9	472.7	410.8	447.4	292.7	312.9	173.9	258.4	188.3	194.5	135.1	145.4	140.4	140.5	313.6	371.5	111.7	125.8	149.5	161.8	342.8	372.5	113	127.4	150	166.2	356.9	398	123.7	121.4	162.8	152.1	190.6	316.5	70.9	81.4	98	97.5	153.8	186.2	58.7	53.7	63.9	71.5	126.5	132.1	35.9	33	52.5	40.2	139.1	92	35.3	25	90.9	40.4	136.1	194.5	32.7	38.7	46.7	53.4																			46.5	42.28	62.63	63.39			52.87	44.58	69.15	65.72			47.28	38.36	76.89	69.31			74.9	51.72	63.56	59.25			85.39	60.1	53.02	51.99			94.13	72.09	44.15	47.14			90.22	94.14	41.34	42.69			96.6	85.2	42.61	32.62		Not Found	High	Not Found	High	Not Found	High	Not Found	High	Not Found	High	Not Found	High	Not Found	High	Not Found	High	Not Found	High	Not Found	High	Not Found	High	Not Found	High	Not Found	High	Not Found	High	Not Found	High	Not Found	High	Not Found	High	Not Found	High	High	High	High	High	High	High	High	High	Not Found	High	Not Found	High	High	High	High	High	High	High	High	High	Not Found	High	Not Found	High	High	High	High	High	High	High	High	High	Not Found	High	Not Found	High	High	High	High	High	High	High	High	High	Not Found	High	Not Found	High	High	High	High	High	High	High	High	High	Not Found	High	Not Found	High	High	High	High	High	High	High	High	High	Not Found	High	Not Found	High	High	High	High	High	High	High	High	High	Not Found	High	Not Found	High	High	High	High	High	High	High	High	High	High	7.825e-06	4.42e-07	4.91
		Checked	Confidence	Identifying Node	PSM Ambiguity	Annotated Sequence	Modifications	# Proteins	Master Protein Accessions	Protein Accessions	# Missed Cleavages	Charge	DeltaScore	DeltaCn	Rank	Search Engine Rank	m/z [Da]	MH+ [Da]	Theo. MH+ [Da]	DeltaM [ppm]	Deltam/z [Da]	Activation Type	MS Order	Isolation Interference [%]	Average Reporter S/N	Comp. Voltage [V]	Ion Inject Time [ms]	RT [min]	First Scan	Spectrum File	File ID	Abundance: 126	Abundance: 127N	Abundance: 127C	Abundance: 128N	Abundance: 128C	Abundance: 129N	Abundance: 129C	Abundance: 130N	Abundance: 130C	Abundance: 131N	Abundance: 131C	Abundance: 132N	Abundance: 132C	Abundance: 133N	Abundance: 133C	Abundance: 134N	Quan Info	XCorr	# Protein Groups	Percolator q-Value	Percolator PEP
		FALSE	High	Sequest HT (A2)	Unambiguous	[K].vEGTEPTTAFNLFVGNLNFNk.[S]	N-Term(TMTpro); K21(TMTpro)	1	P19338	P19338	0	3	0.7748	0	1	1	974.193	2920.57	2920.57	-1.52	-0.00148	HCD (High Energy Collision Dissociation)	MS2	0	50.9	-50	87	171.834	93439	2020_10_137_Wijeratne_CETSA-UPR-480TechRep_GH_F1-8.raw	F69.10	65.9	64.5	82.2	52.1	35.2	31.4	57.5	28	74.9	75.2	68.5	59.3	39.1	23.5	23.3	33.5		5.15	1	7.825e-06	7.571e-07
		FALSE	High	Sequest HT (A2)	Unambiguous	[K].vEGTEPTTAFNLFVGNLNFNk.[S]	N-Term(TMTpro); K21(TMTpro)	1	P19338	P19338	0	3	0.7495	0	1	1	974.193	2920.56	2920.57	-1.96	-0.00191	HCD (High Energy Collision Dissociation)	MS2	0	41	-50	87	171.85	93697	2020_10_137_Wijeratne_CETSA-UPR-480TechRep_GH_F1-7.raw	F69.9	54.4	66.6	73.9	38.4	22.4	19	39.5	20.8	68	72.4	62.9	35.5	30	14.5	20.6	16.7		4.59	1	7.825e-06	4.685e-06
		FALSE	High	Sequest HT (A2)	Unambiguous	[K].vEGTEPTTAFNLFVGNLNFNk.[S]	N-Term(TMTpro); K21(TMTpro)	1	P19338	P19338	0	3	0.7845	0	1	1	974.193	2920.57	2920.57	-1.47	-0.00143	HCD (High Energy Collision Dissociation)	MS2	0	125	-50	119	171.845	94212	2020_10_137_Wijeratne_CETSA-UPR-480TechRep_CD_F1-7.raw	F68.7	156.2	174.7	172.8	93.6	85.5	68.4	81.4	79.5	186.2	189.5	196.1	165.2	101.2	77.2	54.4	117.9		5.94	1	7.825e-06	1.263e-06
		FALSE	High	Sequest HT (A2)	Unambiguous	[K].vEGTEPTTAFNLFVGNLNFNk.[S]	N-Term(TMTpro); K21(TMTpro)	1	P19338	P19338	0	4	0.6937	0	1	1	730.897	2920.57	2920.57	-1.08	-0.00079	HCD (High Energy Collision Dissociation)	MS2	0	117.5	-50	54.536	171.836	95041	2020_10_137_Wijeratne_CETSA-UPR-480TechRep_EF_F1-8.raw	F66.8	157.2	167.4	175.2	127.8	118.2	80.2	75.1	75.4	171.2	176.5	160.3	119.5	84.5	57.9	55.8	77.8		4.57	1	7.825e-06	2.265e-05
		FALSE	High	Sequest HT (A2)	Unambiguous	[K].vEGTEPTTAFNLFVGNLNFNk.[S]	N-Term(TMTpro); K21(TMTpro)	1	P19338	P19338	0	4	0.714	0	1	1	730.897	2920.57	2920.57	-0.67	-0.00049	HCD (High Energy Collision Dissociation)	MS2	0	165.5	-50	104.01	171.905	93787	2020_10_137_Wijeratne_CETSA-UPR-480TechRep_AB_F1-7.raw	F67.7	253.9	249.9	232.5	177.5	99.8	99.8	73.8	77.3	261.4	260.8	248.5	181.9	146.5	115.3	85.9	83.4		4.72	1	7.825e-06	2.285e-05
		FALSE	High	Sequest HT (A2)	Unambiguous	[K].vEGTEPTTAFNLFVGNLNFNk.[S]	N-Term(TMTpro); K21(TMTpro)	1	P19338	P19338	0	3	0.7984	0	1	1	974.193	2920.56	2920.57	-2.07	-0.00201	HCD (High Energy Collision Dissociation)	MS2	0	77.1	-50	87	171.864	94436	2020_10_137_Wijeratne_CETSA-UPR-480TechRep_AB_F1-8.raw	F67.8	111	100.3	92.7	74.5	50.4	67.6	44.2	48.5	110.9	115.3	102	79.7	79.2	62.9	48.7	45.7		4.91	1	7.825e-06	4.42e-07
		FALSE	High	Sequest HT (A2)	Unambiguous	[K].vEGTEPTTAFNLFVGNLNFNk.[S]	N-Term(TMTpro); K21(TMTpro)	1	P19338	P19338	0	4	0.7435	0	1	1	730.898	2920.57	2920.57	-0.45	-0.00033	HCD (High Energy Collision Dissociation)	MS2	1.17668	113.9	-50	76.923	171.851	95368	2020_10_137_Wijeratne_CETSA-UPR-480TechRep_CD_F1-8.raw	F68.8	157.4	168.1	184.1	97	68.3	58.1	57.7	56.6	185.3	183	201.9	151.3	85	54.9	37.6	76.6		5.38	1	1.806e-05	3.377e-05
		FALSE	High	Sequest HT (A2)	Unambiguous	[K].vEGTEPTTAFNLFVGNLNFNk.[S]	N-Term(TMTpro); K21(TMTpro)	1	P19338	P19338	0	4	0.7375	0	1	1	730.898	2920.57	2920.57	-0.32	-0.00023	HCD (High Energy Collision Dissociation)	MS2	5.88544	53		9.294	175.616	68912	010_2019_08_019_R_Wijeratne_021420_GH_F7.raw	F71.7	75.5	74.8	76.2	51.2	37.6	31.1	56.3	28.4	82.4	83.5	74.7	54.3	38.8	21.5	26.6	35		5.22	1	1.806e-05	4.139e-05
		FALSE	High	Sequest HT (A2)	Unambiguous	[K].vEGTEPTTAFNLFVGNLNFNk.[S]	N-Term(TMTpro); K21(TMTpro)	1	P19338	P19338	0	2	0.7543	0	1	1	1460.79	2920.57	2920.57	0.04	5e-05	HCD (High Energy Collision Dissociation)	MS2	0	19.2		14.226	175.694	70242	010_2019_08_019_R_Wijeratne_021420_EF_F7.raw	F70.7	31.1	26.2	33.5	14.3	11.7	7.2	8.5	6.5	34.1	35.6	33	22.7	14.6	9.1	7.8	11.1		4.07	1	6.322e-05	0.0001182
		FALSE	High	Sequest HT (A2)	Unambiguous	[K].vEGTEPTTAFNLFVGNLNFNk.[S]	N-Term(TMTpro); K21(TMTpro)	1	P19338	P19338	0	4	0.365	0	1	1	730.897	2920.57	2920.57	-0.71	-0.00052	HCD (High Energy Collision Dissociation)	MS2	4.40544	51.1	-50	87	171.993	93844	2020_10_137_Wijeratne_CETSA-UPR-480TechRep_AB_F1-6.raw	F67.6	97.4	95.7	85.6	40.7	23.7	20.9	17.1	14.6	105.6	96.6	96.9	51.3	32.7	16.3	10.8	11.4		2	1	0.0001536	0.0009349
		FALSE	High	Sequest HT (A2)	Unambiguous	[K].vEGTEPTTAFNLFVGNLNFNk.[S]	N-Term(TMTpro); K21(TMTpro)	1	P19338	P19338	0	4	0.4627	0	1	1	730.898	2920.57	2920.57	-0.03	-2e-05	HCD (High Energy Collision Dissociation)	MS2	17.0309	67.1	-50	119	171.855	94003	2020_10_137_Wijeratne_CETSA-UPR-480TechRep_GH_F1-6b.raw	F69.8	120.3	125	143.3	68.5	37.2	22.1	25.9	14.9	119.3	127.4	128.7	57.6	36	18.8	11.3	17.3		2.68	1	0.0005898	0.004398
		FALSE	High	Sequest HT (A2)	Unambiguous	[K].vEGTEPTTAFNLFVGNLNFNk.[S]	N-Term(TMTpro); K21(TMTpro)	1	P19338	P19338	0	2	0.6545	0	1	1	1460.79	2920.57	2920.57	0.71	0.00104	HCD (High Energy Collision Dissociation)	MS2	8.41481	10.3		7.694	175.719	69467	010_2019_08_019_R_Wijeratne_021420_GH_F8.raw	F71.8	17.4	13.1	12.3	9.2	5.5	6.9	11	5.8	17.5	17	14.3	8.1	9.8	6.9	3	7.2		2.46	1	0.003559	0.03358
		FALSE	High	Sequest HT (A2)	Unambiguous	[K].vEGTEPTTAFNLFVGNLNFNk.[S]	N-Term(TMTpro); K21(TMTpro)	1	P19338	P19338	0	3	0.4571	0	1	1	974.195	2920.57	2920.57	0.52	0.00051	HCD (High Energy Collision Dissociation)	MS2	13.1492	29.2		16.316	175.744	72405	010_2019_08_019_R_Wijeratne_021420_EF_F6.raw	F70.6	48.3	50.1	53.9	25	17.5	8.9	8.1	7.7	58.3	56.3	58.9	32.8	19.5	9.7	3.4	8.2		1.75	1	0.005802	0.06271
	FALSE	High	[K].QKVEGTEPTTAFNLFVGNLNFNK.[S]	2xTMTpro [K2; K23]; 1xTMTpro [N-Term]	1.69233e-06	4.52754e-05	1	1	23	P19338	P19338 [296-318]		1	3480.93	180.1	211.7	176.7	223.1	166.7	192.4	115	141.1	44.5	122.3	85	83.4	54.9	74.7	56.4	71.9	315.3	353.1	82.2	90.5	83.6	91.9	277.9	359.8	77.1	90.5	92.6	87	340	332.2	91.6	89.4	98.2	102.4	246.3	250.6	47.1	48.7	51.2	60.4	251.2	179.1	38.6	32.4	29.3	37.4	145.6	148.8	28.6	23.4	33.3	23.7	146.3	117.6	26.8	18.5	50.5	29.9	142.8	178.2	24.1	26	28.9	27.9	84.51	79.67	79.98	85.06	80.77	83.06	85.3	77.16	93.53	80.15	68.12	77.45	71.43	70.01	61.09	66.9			18.25	18.21	76.99	71.38			4.31	18.28	59.38	80.63			25.52	7.03	76.49	67.03			27.7	13.15	79.46	72.37			22.58	12.38	79.5	94.47			17.89	17.38	86.13	81.54			23.7	34.06	81.14	75.32			27.36	39.66	67.6	85.26		High	High	High	High	High	High	High	High	High	High	High	High	High	High	High	High	High	High	High	High	High	High	High	High	High	High	High	High	High	High	High	High	High	High	High	High	High	High	High	High	High	High	High	High	High	High	High	High	High	High	High	High	High	High	High	High	High	High	High	High	High	High	High	High	High	High	High	High	High	High	High	High	High	High	High	High	High	High	High	High	High	High	High	High	High	High	High	High	High	High	High	High	High	High	High	High	High	High	High	High	High	High	High	High	High	High	High	High	High	High	High	High	High	High	High	High	High	High	High	High	High	High	High	High	High	High	High	High	High	7.825e-06	3.562e-07	3.86
		Checked	Confidence	Identifying Node	PSM Ambiguity	Annotated Sequence	Modifications	# Proteins	Master Protein Accessions	Protein Accessions	# Missed Cleavages	Charge	DeltaScore	DeltaCn	Rank	Search Engine Rank	m/z [Da]	MH+ [Da]	Theo. MH+ [Da]	DeltaM [ppm]	Deltam/z [Da]	Activation Type	MS Order	Isolation Interference [%]	Average Reporter S/N	Comp. Voltage [V]	Ion Inject Time [ms]	RT [min]	First Scan	Spectrum File	File ID	Abundance: 126	Abundance: 127N	Abundance: 127C	Abundance: 128N	Abundance: 128C	Abundance: 129N	Abundance: 129C	Abundance: 130N	Abundance: 130C	Abundance: 131N	Abundance: 131C	Abundance: 132N	Abundance: 132C	Abundance: 133N	Abundance: 133C	Abundance: 134N	Quan Info	XCorr	# Protein Groups	Percolator q-Value	Percolator PEP
		FALSE	High	Sequest HT (A2)	Unambiguous	[K].qkVEGTEPTTAFNLFVGNLNFNk.[S]	N-Term(TMTpro); K2(TMTpro); K23(TMTpro)	1	P19338	P19338	1	4	0.7765	0	1	1	870.985	3480.92	3480.93	-3.38	-0.00294	HCD (High Energy Collision Dissociation)	MS2	0	36.8		16.575	158.262	61819	010_2019_08_019_R_Wijeratne_021420_AB_F8.raw	F64.8	56.2	49.5	48.9	40	14.8	19.6	16.1	13.5	60.4	64	54.8	40.7	44.2	25.3	20.5	21		5.86	1	7.825e-06	4.996e-06
		FALSE	High	Sequest HT (A2)	Unambiguous	[K].qkVEGTEPTTAFNLFVGNLNFNk.[S]	N-Term(TMTpro); K2(TMTpro); K23(TMTpro)	1	P19338	P19338	1	3	0.8013	0	1	1	1160.99	3480.95	3480.93	4.82	0.00559	HCD (High Energy Collision Dissociation)	MS2	0	65.7		86	157.252	61396	010_2019_08_019_R_Wijeratne_021420_AB_F8.raw	F64.8	78.6	86.5	75.3	69.5	27.6	51.9	31.1	32.8	101.3	115.6	97.7	75	72.9	46.7	46.1	43.1		6.39	1	7.825e-06	4.662e-06
		FALSE	High	Sequest HT (A2)	Unambiguous	[K].qkVEGTEPTTAFNLFVGNLNFNk.[S]	N-Term(TMTpro); K2(TMTpro); K23(TMTpro)	1	P19338	P19338	1	3	0.8303	0	1	1	1160.99	3480.95	3480.93	4.8	0.00557	HCD (High Energy Collision Dissociation)	MS2	10.1322	96.8		86	155.235	61174	010_2019_08_019_R_Wijeratne_021420_CD_F8.raw	F65.8	129.9	107.8	121.5	102.3	105.8	67	63.2	69.6	131.6	140.5	128.8	102.6	76.9	64.1	49.7	87.7		7.72	1	7.825e-06	8.35e-07
		FALSE	High	Sequest HT (A2)	Unambiguous	[K].qkVEGTEPTTAFNLFVGNLNFNk.[S]	N-Term(TMTpro); K2(TMTpro); K23(TMTpro)	1	P19338	P19338	1	3	0.8104	0	1	1	1160.98	3480.93	3480.93	-0.55	-0.00063	HCD (High Energy Collision Dissociation)	MS2	0	51.3		26.431	156.257	61622	010_2019_08_019_R_Wijeratne_021420_CD_F8.raw	F65.8	64.1	57.6	64.7	56.5	57.5	39.9	32.4	33.2	71.2	68.2	68.5	58.6	42.4	33.7	29.7	43.2		6.17	1	7.825e-06	5.882e-07
		FALSE	High	Sequest HT (A2)	Unambiguous	[K].qkVEGTEPTTAFNLFVGNLNFNk.[S]	N-Term(TMTpro); K2(TMTpro); K23(TMTpro)	1	P19338	P19338	1	3	0.7722	0	1	1	1160.99	3480.96	3480.93	8.16	0.00947	HCD (High Energy Collision Dissociation)	MS2	8.41424	56.8		86	157.248	61670	010_2019_08_019_R_Wijeratne_021420_AB_F7.raw	F64.7	86.5	76.4	67.8	58.2	20.1	39.6	23.1	23.8	88.3	112.2	87.1	64.1	56.1	43.4	32	29.4		5.97	1	7.825e-06	1.006e-05
		FALSE	High	Sequest HT (A2)	Unambiguous	[K].qkVEGTEPTTAFNLFVGNLNFNk.[S]	N-Term(TMTpro); K2(TMTpro); K23(TMTpro)	1	P19338	P19338	1	4	0.742	0	1	1	870.989	3480.93	3480.93	0.81	0.0007	HCD (High Energy Collision Dissociation)	MS2	2.85924	70.5		86	156.523	62072	010_2019_08_019_R_Wijeratne_021420_CD_F7.raw	F65.7	101.4	93.3	121.2	68.7	68.1	30.4	40	31.9	120.5	124.4	111.6	70.6	47.1	37.2	26.3	35.6		6.55	1	7.825e-06	1.263e-05
		FALSE	High	Sequest HT (A2)	Unambiguous	[K].qkVEGTEPTTAFNLFVGNLNFNk.[S]	N-Term(TMTpro); K2(TMTpro); K23(TMTpro)	1	P19338	P19338	1	4	0.7192	0	1	1	870.989	3480.93	3480.93	0.53	0.00046	HCD (High Energy Collision Dissociation)	MS2	0	23.7	-50	87	163.555	89130	2020_10_137_Wijeratne_CETSA-UPR-480TechRep_AB_F1-7.raw	F67.7	37.3	32.1	30.4	19	6.4	15.7	12.4	8.3	39.2	39.7	35.6	29.2	25.8	19.3	15.7	12.9		3.81	1	7.825e-06	2.426e-06
		FALSE	High	Sequest HT (A2)	Unambiguous	[K].qkVEGTEPTTAFNLFVGNLNFNk.[S]	N-Term(TMTpro); K2(TMTpro); K23(TMTpro)	1	P19338	P19338	1	3	0.8154	0	1	1	1160.98	3480.93	3480.93	0.39	0.00045	HCD (High Energy Collision Dissociation)	MS2	0	50.7		86	156.22	60958	010_2019_08_019_R_Wijeratne_021420_GH_F8.raw	F71.8	66.4	65.5	75.1	46.4	24.5	34.6	60.3	31.2	70.3	76.7	71.3	56.8	42	24.5	31.2	35.1		6.5	1	7.825e-06	1.113e-06
		FALSE	High	Sequest HT (A2)	Unambiguous	[K].qkVEGTEPTTAFNLFVGNLNFNk.[S]	N-Term(TMTpro); K2(TMTpro); K23(TMTpro)	1	P19338	P19338	1	4	0.7254	0	1	1	870.992	3480.94	3480.93	3.9	0.00339	HCD (High Energy Collision Dissociation)	MS2	35.0629	30.4	-50	119	164.117	90119	2020_10_137_Wijeratne_CETSA-UPR-480TechRep_AB_F1-8.raw	F67.8	40.4	46.9	41	28.9	7.4	26.5	13.8	19.2	50	50.7	44.2	31	26.9	18.8	20.3	20.6		3.86	1	7.825e-06	3.562e-07
		FALSE	High	Sequest HT (A2)	Unambiguous	[K].qkVEGTEPTTAFNLFVGNLNFNk.[S]	N-Term(TMTpro); K2(TMTpro); K23(TMTpro)	1	P19338	P19338	1	3	0.7019	0	1	1	1160.98	3480.93	3480.93	-0.25	-0.00029	HCD (High Energy Collision Dissociation)	MS2	0	12.1	-50	87	164.328	90237	2020_10_137_Wijeratne_CETSA-UPR-480TechRep_AB_F1-8.raw	F67.8	12.7	14.1	15.7	9.3	6.3	8.1	5.3	8	22.7	20.9	18.3	16.3	11.6	7	7.4	9.5		3.12	1	7.825e-06	9.49e-06
		FALSE	High	Sequest HT (A2)	Unambiguous	[K].qkVEGTEPTTAFNLFVGNLNFNk.[S]	N-Term(TMTpro); K2(TMTpro); K23(TMTpro)	1	P19338	P19338	1	4	0.6614	0	1	1	870.986	3480.92	3480.93	-3.02	-0.00262	HCD (High Energy Collision Dissociation)	MS2	48.0599	21.2	-50	87	161.686	89380	2020_10_137_Wijeratne_CETSA-UPR-480TechRep_EF_F1-8.raw	F66.8	31.3	29.4	32.1	22.1	17.6	14.3	13	12.8	36.3	34.4	29.1	19.5	15.6	12.4	8.9	9.7		4.46	1	1.439e-05	2.826e-05
		FALSE	High	Sequest HT (A2)	Unambiguous	[K].qkVEGTEPTTAFNLFVGNLNFNk.[S]	N-Term(TMTpro); K2(TMTpro); K23(TMTpro)	1	P19338	P19338	1	3	0.7759	0	1	1	1160.99	3480.95	3480.93	4.4	0.00511	HCD (High Energy Collision Dissociation)	MS2	0	50		86	156.443	61250	010_2019_08_019_R_Wijeratne_021420_EF_F8.raw	F70.8	72.2	74.8	76.3	38.6	32.9	32.5	31.7	29.3	79.5	79.5	94	44.4	29.7	26.5	23.7	34.7		4.82	1	1.439e-05	2.946e-05
		FALSE	High	Sequest HT (A2)	Unambiguous	[K].qkVEGTEPTTAFNLFVGNLNFNk.[S]	N-Term(TMTpro); K2(TMTpro); K23(TMTpro)	1	P19338	P19338	1	3	0.7887	0	1	1	1160.98	3480.92	3480.93	-2.02	-0.00235	HCD (High Energy Collision Dissociation)	MS2	0	17.9		25.5	157.677	62573	010_2019_08_019_R_Wijeratne_021420_CD_F7.raw	F65.7	19.9	19.2	32.6	18.8	19.8	8.3	10.7	8.1	29.8	26.7	23.3	18.8	12.7	13.8	11.9	11.7		4.97	1	1.806e-05	3.796e-05
		FALSE	High	Sequest HT (A2)	Unambiguous	[K].qkVEGTEPTTAFNLFVGNLNFNk.[S]	N-Term(TMTpro); K2(TMTpro); K23(TMTpro)	1	P19338	P19338	1	4	0.7011	0	1	1	870.986	3480.92	3480.93	-2.83	-0.00246	HCD (High Energy Collision Dissociation)	MS2	0	20	-50	119	162.483	88476	2020_10_137_Wijeratne_CETSA-UPR-480TechRep_GH_F1-7.raw	F69.9	26.2	37.2	34	16.3	8.6	11.6	13.8	11.7	37.2	28.9	36.8	21.3	12.5	7.3	10.3	6.9		3.68	1	1.806e-05	3.71e-05
		FALSE	High	Sequest HT (A2)	Unambiguous	[K].qkVEGTEPTTAFNLFVGNLNFNk.[S]	N-Term(TMTpro); K2(TMTpro); K23(TMTpro)	1	P19338	P19338	1	4	0.7363	0	1	1	870.986	3480.92	3480.93	-2.01	-0.00175	HCD (High Energy Collision Dissociation)	MS2	25.9813	34.1		86	157.124	60844	010_2019_08_019_R_Wijeratne_021420_GH_F7.raw	F71.7	54.3	49.7	64	29.5	19.6	20.7	26.3	10.4	57.2	54.3	64.7	30.7	26	13.1	14	11.7		5.12	1	3.666e-05	5.189e-05
		FALSE	High	Sequest HT (A2)	Unambiguous	[K].qkVEGTEPTTAFNLFVGNLNFNk.[S]	N-Term(TMTpro); K2(TMTpro); K23(TMTpro)	1	P19338	P19338	1	4	0.6848	0	1	1	870.988	3480.93	3480.93	-0.12	-0.0001	HCD (High Energy Collision Dissociation)	MS2	55.2776	55		86	157.374	61445	010_2019_08_019_R_Wijeratne_021420_GH_F8.raw	F71.8	89.4	103.5	102.4	48.9	35.9	24.7	21.2	10.3	103	102.6	103.9	53.2	36	14.8	13.1	16.8		4.6	1	3.666e-05	5.715e-05
		FALSE	High	Sequest HT (A2)	Unambiguous	[K].qkVEGTEPTTAFNLFVGNLNFNk.[S]	N-Term(TMTpro); K2(TMTpro); K23(TMTpro)	1	P19338	P19338	1	4	0.7377	0	1	1	870.986	3480.92	3480.93	-2.8	-0.00243	HCD (High Energy Collision Dissociation)	MS2	14.6293	77.7		86	156.622	61400	010_2019_08_019_R_Wijeratne_021420_AB_F7.raw	F64.7	137.6	123.1	127.1	63.4	36.1	32.7	25.5	19.4	150.6	155.4	137.7	80.4	59.3	38.9	29.9	26.7		5.3	1	3.666e-05	5.212e-05
		FALSE	High	Sequest HT (A2)	Unambiguous	[K].qkVEGTEPTTAFNLFVGNLNFNk.[S]	N-Term(TMTpro); K2(TMTpro); K23(TMTpro)	1	P19338	P19338	1	4	0.5955	0	1	1	870.988	3480.93	3480.93	0.32	0.00028	HCD (High Energy Collision Dissociation)	MS2	8.45117	12.1	-50	87	163.672	88898	2020_10_137_Wijeratne_CETSA-UPR-480TechRep_GH_F1-8.raw	F69.10	19.2	22	19.6	10.8	6.9	4.8	12.5	5.5	15.5	16.6	24.4	13	4.2	5	6.2	7		3.09	1	3.888e-05	6.274e-05
		FALSE	High	Sequest HT (A2)	Unambiguous	[K].qkVEGTEPTTAFNLFVGNLNFNk.[S]	N-Term(TMTpro); K2(TMTpro); K23(TMTpro)	1	P19338	P19338	1	4	0.8127	0	1	1	870.986	3480.92	3480.93	-2.75	-0.0024	HCD (High Energy Collision Dissociation)	MS2	0	8.9		4.23	157.588	61750	010_2019_08_019_R_Wijeratne_021420_EF_F8.raw	F70.8	12.6	10	13.5	6.9	4.4	7.1	5.8	5.7	14.2	13.6	14	9.3	6.3	4.3	7.9	7		5.02	1	3.888e-05	6.033e-05
		FALSE	High	Sequest HT (A2)	Unambiguous	[K].qkVEGTEPTTAFNLFVGNLNFNk.[S]	N-Term(TMTpro); K2(TMTpro); K23(TMTpro)	1	P19338	P19338	1	3	0.6054	0	1	1	1160.98	3480.93	3480.93	-1.59	-0.00185	HCD (High Energy Collision Dissociation)	MS2	0	10	-50	119	162.08	89918	2020_10_137_Wijeratne_CETSA-UPR-480TechRep_CD_F1-8.raw	F68.8	14.1	12.3	20.4	10.8	6	6.9	7.1	2.8	9.1	12.8	21	6.8	6.2	8.4	6.5	8		2.94	1	5.169e-05	0.0001034
		FALSE	High	Sequest HT (A2)	Unambiguous	[K].qkVEGTEPTTAFNLFVGNLNFNk.[S]	N-Term(TMTpro); K2(TMTpro); K23(TMTpro)	1	P19338	P19338	1	3	0.5482	0	1	1	1160.98	3480.94	3480.93	2.8	0.00325	HCD (High Energy Collision Dissociation)	MS2	0	20.6		86	155.197	60527	010_2019_08_019_R_Wijeratne_021420_GH_F8.raw	F71.8	33.2	29.7	40.8	20.7	11.2	12.2	10.5	7.1	32.6	35.2	35.5	18.7	15.9	8.2	8.9	9.3		3.01	1	6.322e-05	0.000119
		FALSE	High	Sequest HT (A2)	Unambiguous	[K].qkVEGTEPTTAFNLFVGNLNFNk.[S]	N-Term(TMTpro); K2(TMTpro); K23(TMTpro)	1	P19338	P19338	1	4	0.5223	0	1	1	870.99	3480.94	3480.93	1.88	0.00164	HCD (High Energy Collision Dissociation)	MS2	13.7669	34.4	-50	119	162.475	89820	2020_10_137_Wijeratne_CETSA-UPR-480TechRep_EF_F1-8.raw	F66.8	62.3	50.1	77.8	35.3	27.8	10.9	9.6	7	66.7	68.7	56	34	19.8	8.3	5.6	9.8		2.91	1	7.204e-05	0.0002261
		FALSE	High	Sequest HT (A2)	Unambiguous	[K].qkVEGTEPTTAFNLFVGNLNFNk.[S]	N-Term(TMTpro); K2(TMTpro); K23(TMTpro)	1	P19338	P19338	1	4	0.694	0	1	1	870.986	3480.92	3480.93	-1.89	-0.00164	HCD (High Energy Collision Dissociation)	MS2	53.731	83.4		86	156.126	61269	010_2019_08_019_R_Wijeratne_021420_EF_F7.raw	F70.7	152.8	127.9	150.6	68.3	54.3	37.6	34.3	28.5	144.5	147.3	149.9	88.6	55.6	38.8	25.9	30.1		4.87	1	8.052e-05	0.0003295
	FALSE	High	[R].SISLYYTGEK.[G]	1xTMTpro [K10]; 1xTMTpro [N-Term]	7.85141e-05	4.52754e-05	1	1	56	P19338	P19338 [458-467]		0	1769	829.9	864.2	698.5	837.5	697.6	765.6	500.6	604.1	329.3	500.9	435.2	397.9	307.5	317.2	342.2	349.8	845.5	966.1	1237.4	1377.8	1232.5	1358.7	849.2	913.3	1265.3	1313.1	1305.2	1364.1	964.8	930.2	1400.9	1321.5	1405.4	1323.6	529.1	666.8	853.4	1077.4	808.3	831.5	533.3	445.8	849.9	723.6	554.5	639.7	332.2	325.6	572.1	537.6	461.8	355	347.8	270.2	537.2	449.5	875.4	423.4	351.6	396.4	599	703.6	496.9	573.2	83.9	87.92	86.24	86.41	87.78	91.23	86.98	90.37	84.01	90.86	88.99	91.91	87.35	93.58	88.71	88	61.5	63.43	43.21	43.03	58.07	59.13	61.87	65.57	42.7	46.21	56.29	58.82	67.88	58.2	38.68	55.14	56.27	58.06	85.93	62.34	34.48	70.4	61.4	63.01	87.67	81.05	32.06	51.23	60.55	63.14	95.79	80.11	31.83	53.25	64.24	67.58	81.76	87.72	50.78	51.02	73.86	73.21	93.96	78.55	39.02	64.71	67.64	74.89		High	High	High	High	High	High	High	High	High	High	High	High	High	High	High	High	High	High	High	High	High	High	High	High	High	High	High	High	High	High	High	High	High	High	High	High	High	High	High	High	High	High	High	High	High	High	High	High	High	High	High	High	High	High	High	High	High	High	High	High	High	High	High	High	High	High	High	High	High	High	High	High	High	High	High	High	High	High	High	High	High	High	High	High	High	High	High	High	High	High	High	High	High	High	High	High	High	High	High	High	High	High	High	High	High	High	High	High	High	High	High	High	High	High	High	High	High	High	High	High	High	High	High	High	High	High	High	High	High	7.825e-06	2.226e-05	4.05
		Checked	Confidence	Identifying Node	PSM Ambiguity	Annotated Sequence	Modifications	# Proteins	Master Protein Accessions	Protein Accessions	# Missed Cleavages	Charge	DeltaScore	DeltaCn	Rank	Search Engine Rank	m/z [Da]	MH+ [Da]	Theo. MH+ [Da]	DeltaM [ppm]	Deltam/z [Da]	Activation Type	MS Order	Isolation Interference [%]	Average Reporter S/N	Comp. Voltage [V]	Ion Inject Time [ms]	RT [min]	First Scan	Spectrum File	File ID	Abundance: 126	Abundance: 127N	Abundance: 127C	Abundance: 128N	Abundance: 128C	Abundance: 129N	Abundance: 129C	Abundance: 130N	Abundance: 130C	Abundance: 131N	Abundance: 131C	Abundance: 132N	Abundance: 132C	Abundance: 133N	Abundance: 133C	Abundance: 134N	Quan Info	XCorr	# Protein Groups	Percolator q-Value	Percolator PEP
		FALSE	High	Sequest HT (A2)	Unambiguous	[R].sISLYYTGEk.[G]	N-Term(TMTpro); K10(TMTpro)	1	P19338	P19338	0	2	0.6	0	1	1	885.004	1769	1769	2.13	0.00189	HCD (High Energy Collision Dissociation)	MS2	0	92.2		86	81.5086	28873	010_2019_08_019_R_Wijeratne_021420_EF_F7.raw	F70.7	125.8	133	142.6	65.8	67.6	44.7	51.9	48.1	143.3	142.4	150.8	125.8	71.1	47.6	43.9	71.3		4.05	1	7.825e-06	2.226e-05
		FALSE	High	Sequest HT (A2)	Unambiguous	[R].sISLYYTGEk.[G]	N-Term(TMTpro); K10(TMTpro)	1	P19338	P19338	0	2	0.5779	0	1	1	885.002	1769	1769	-0.03	-2e-05	HCD (High Energy Collision Dissociation)	MS2	0	185.5		86	80.9701	29062	010_2019_08_019_R_Wijeratne_021420_GH_F8.raw	F71.8	265.1	297.9	284.3	174.6	117	94.2	158.9	93.6	308	302.2	287	181.7	127.6	72.9	90.2	113.6		3.98	1	1.806e-05	4.13e-05
		FALSE	High	Sequest HT (A2)	Unambiguous	[R].sISLYYTGEk.[G]	N-Term(TMTpro); K10(TMTpro)	1	P19338	P19338	0	2	0.5804	0	1	1	885.003	1769	1769	0.94	0.00083	HCD (High Energy Collision Dissociation)	MS2	0	145.1		63.622	82.0147	29492	010_2019_08_019_R_Wijeratne_021420_GH_F8.raw	F71.8	200.5	220.5	222.9	131.4	90.1	66.8	144.7	85.1	238.3	223.1	228.3	133.9	104.8	55.7	72.8	103.2		3.98	1	1.806e-05	3.051e-05
		FALSE	High	Sequest HT (A2)	Unambiguous	[R].sISLYYTGEk.[G]	N-Term(TMTpro); K10(TMTpro)	1	P19338	P19338	0	2	0.3212	0	1	1	885.003	1769	1769	0.98	0.00087	HCD (High Energy Collision Dissociation)	MS2	0	120.6		86	81.8699	29392	010_2019_08_019_R_Wijeratne_021420_GH_F7.raw	F71.7	156.5	172.5	190.7	124.3	82.7	68.1	107.7	65.7	183.1	187.1	191.5	124.4	84.1	55.2	58.1	77.8		3.86	1	1.806e-05	4.252e-05
		FALSE	High	Sequest HT (A2)	Unambiguous	[R].sISLYYTGEk.[G]	N-Term(TMTpro); K10(TMTpro)	1	P19338	P19338	0	2	0.582	0	1	1	885.003	1769	1769	1	0.00089	HCD (High Energy Collision Dissociation)	MS2	0	152.2		86	81.3281	29272	010_2019_08_019_R_Wijeratne_021420_AB_F8.raw	F64.8	244.5	227.5	208.1	127.4	80.4	93.9	69.1	71.7	252.9	274.4	244.3	161	122.4	101.5	77.5	79.3		3.78	1	1.806e-05	3.28e-05
		FALSE	High	Sequest HT (A2)	Unambiguous	[R].sISLYYTGEk.[G]	N-Term(TMTpro); K10(TMTpro)	1	P19338	P19338	0	2	0.5989	0	1	1	885.004	1769	1769	1.6	0.00141	HCD (High Energy Collision Dissociation)	MS2	33.0348	110		86	82.3357	29338	010_2019_08_019_R_Wijeratne_021420_AB_F7.raw	F64.7	171	133.5	130.7	101.1	68.2	91.4	49.4	65.3	167	162.8	153.2	132.6	119.4	85.5	60.4	67.7		3.59	1	1.806e-05	4.345e-05
		FALSE	High	Sequest HT (A2)	Unambiguous	[R].sISLYYTGEk.[G]	N-Term(TMTpro); K10(TMTpro)	1	P19338	P19338	0	2	0.5026	0	1	1	885.003	1769	1769	0.16	0.00014	HCD (High Energy Collision Dissociation)	MS2	33.4902	76.8		86	84.0094	31203	010_2019_08_019_R_Wijeratne_021420_GH_F5.raw	F71.5	111.7	105.6	124.5	72.5	49.6	45.2	85.1	41.7	113.9	117.4	107	75.1	55.2	37	36.5	50.4		3.8	1	1.806e-05	4.326e-05
		FALSE	High	Sequest HT (A2)	Unambiguous	[R].sISLYYTGEk.[G]	N-Term(TMTpro); K10(TMTpro)	1	P19338	P19338	0	2	0.6214	0	1	1	885.001	1768.99	1769	-1.53	-0.00135	HCD (High Energy Collision Dissociation)	MS2	0	200.8		84.548	83.3403	29758	010_2019_08_019_R_Wijeratne_021420_AB_F7.raw	F64.7	281.9	226	258.5	180.6	118	160.6	119.8	140.7	329.3	286.4	291	219.5	180.6	147.4	133.3	139		4.2	1	2.319e-05	4.45e-05
		FALSE	High	Sequest HT (A2)	Unambiguous	[R].sISLYYTGEk.[G]	N-Term(TMTpro); K10(TMTpro)	1	P19338	P19338	0	2	0.5766	0	1	1	885.002	1769	1769	-0.01	-1e-05	HCD (High Energy Collision Dissociation)	MS2	31.6763	151.7		86	83.2132	31307	010_2019_08_019_R_Wijeratne_021420_AB_F5.raw	F64.5	207	192.9	185.2	133.8	83.8	130.6	88.8	101.8	236.2	220.5	220.8	167.3	137.4	118	102.5	100		4.18	1	2.319e-05	4.483e-05
		FALSE	High	Sequest HT (A2)	Unambiguous	[R].sISLYYTGEk.[G]	N-Term(TMTpro); K10(TMTpro)	1	P19338	P19338	0	2	0.5362	0	1	1	885.003	1769	1769	1.06	0.00094	HCD (High Energy Collision Dissociation)	MS2	42.8417	136.5		86	82.4459	30074	010_2019_08_019_R_Wijeratne_021420_AB_F6.raw	F64.6	197.7	170.8	172.2	139.2	85.6	108.8	74.7	83.2	205.6	203.9	186.8	160.4	134.4	103.2	75	82.4		3.73	1	2.835e-05	4.869e-05
		FALSE	High	Sequest HT (A2)	Unambiguous	[R].sISLYYTGEk.[G]	N-Term(TMTpro); K10(TMTpro)	1	P19338	P19338	0	2	0.6317	0	1	1	885.004	1769	1769	2.18	0.00193	HCD (High Energy Collision Dissociation)	MS2	0	118.6		86	84.7773	32289	010_2019_08_019_R_Wijeratne_021420_AB_F4.raw	F64.4	165.8	153.2	143.9	102.2	59.8	96	62.8	68.7	198.3	171.3	169.2	134	123.7	98.7	73	76.6		3.91	1	2.835e-05	4.901e-05
		FALSE	High	Sequest HT (A2)	Unambiguous	[R].sISLYYTGEk.[G]	N-Term(TMTpro); K10(TMTpro)	1	P19338	P19338	0	2	0.5622	0	1	1	885.002	1769	1769	-0.84	-0.00074	HCD (High Energy Collision Dissociation)	MS2	22.5698	191.5		65.113	81.5478	30167	010_2019_08_019_R_Wijeratne_021420_CD_F6.raw	F65.6	230.1	253.7	276.3	197.8	208.2	139.1	120.5	158.2	258.3	263.7	239.9	189.1	170.7	114.7	99.5	144		4.18	1	3.666e-05	5.44e-05
		FALSE	High	Sequest HT (A2)	Unambiguous	[R].sISLYYTGEk.[G]	N-Term(TMTpro); K10(TMTpro)	1	P19338	P19338	0	2	0.5986	0	1	1	885.002	1769	1769	-0.15	-0.00013	HCD (High Energy Collision Dissociation)	MS2	0	216.8		86	82.5849	30615	010_2019_08_019_R_Wijeratne_021420_CD_F6.raw	F65.6	273.6	265	304.7	219.8	227.1	151	140.1	169.8	315.1	294.9	284.4	231.9	177.3	130.3	122.5	161.5		4.21	1	3.666e-05	5.222e-05
		FALSE	High	Sequest HT (A2)	Unambiguous	[R].sISLYYTGEk.[G]	N-Term(TMTpro); K10(TMTpro)	1	P19338	P19338	0	2	0.5	0	1	1	885.004	1769	1769	1.63	0.00144	HCD (High Energy Collision Dissociation)	MS2	0	98		86	82.6119	30594	010_2019_08_019_R_Wijeratne_021420_EF_F6.raw	F70.6	144	146.1	145.1	88.5	82.3	53.5	43.4	50	149.7	147.3	156.7	135.9	67.5	52.9	38.3	66.6		3.66	1	3.666e-05	5.041e-05
		FALSE	High	Sequest HT (A2)	Unambiguous	[R].sISLYYTGEk.[G]	N-Term(TMTpro); K10(TMTpro)	1	P19338	P19338	0	2	0.5872	0	1	1	885.003	1769	1769	0.48	0.00043	HCD (High Energy Collision Dissociation)	MS2	0	266.8		74.611	82.8835	29809	010_2019_08_019_R_Wijeratne_021420_GH_F7.raw	F71.7	360.9	362.6	393.5	248.6	164.6	148.3	347.8	163.1	382.8	383.4	373	253.2	204	112.5	157.1	212.7		4.36	1	3.666e-05	5.654e-05
		FALSE	High	Sequest HT (A2)	Unambiguous	[R].sISLYYTGEk.[G]	N-Term(TMTpro); K10(TMTpro)	1	P19338	P19338	0	2	0.6368	0	1	1	885.002	1769	1769	-0.26	-0.00023	HCD (High Energy Collision Dissociation)	MS2	0	131.8		16.84	83.4672	30503	010_2019_08_019_R_Wijeratne_021420_AB_F6.raw	F64.6	176.5	148	162.9	113.3	75.2	118.9	85.8	93	196.3	177.8	182.5	158.6	128.1	107.9	90.3	93.6		4.13	1	3.666e-05	4.984e-05
		FALSE	High	Sequest HT (A2)	Unambiguous	[R].sISLYYTGEk.[G]	N-Term(TMTpro); K10(TMTpro)	1	P19338	P19338	0	2	0.6348	0	1	1	885.005	1769	1769	2.5	0.00221	HCD (High Energy Collision Dissociation)	MS2	0	154.3		86	84.6889	32485	010_2019_08_019_R_Wijeratne_021420_CD_F4.raw	F65.4	188.2	177.4	227.3	158.5	154	116.2	110.6	120.5	208.9	212	211.6	159.9	128.9	96.7	82.1	116.2		3.56	1	3.666e-05	5.695e-05
		FALSE	High	Sequest HT (A2)	Unambiguous	[R].sISLYYTGEk.[G]	N-Term(TMTpro); K10(TMTpro)	1	P19338	P19338	0	2	0.5976	0	1	1	885.002	1769	1769	-0.79	-0.0007	HCD (High Energy Collision Dissociation)	MS2	0	151.2		86	80.4598	28427	010_2019_08_019_R_Wijeratne_021420_EF_F7.raw	F70.7	206.8	186.6	210.6	122.3	122.4	85.5	89.9	90	232.1	219	228.1	208.7	108.4	95.4	74.6	139.4		4.1	1	3.666e-05	4.983e-05
		FALSE	High	Sequest HT (A2)	Unambiguous	[R].sISLYYTGEk.[G]	N-Term(TMTpro); K10(TMTpro)	1	P19338	P19338	0	2	0.6094	0	1	1	885.004	1769	1769	1.3	0.00115	HCD (High Energy Collision Dissociation)	MS2	0	91.9		86	81.6473	29459	010_2019_08_019_R_Wijeratne_021420_CD_F8.raw	F65.8	131.3	125.8	162.1	82.1	84.5	53.3	50.7	50.5	158	151.8	152.3	82.2	59.3	41.7	38.8	45.7		3.61	1	3.666e-05	5.307e-05
		FALSE	High	Sequest HT (A2)	Unambiguous	[R].sISLYYTGEk.[G]	N-Term(TMTpro); K10(TMTpro)	1	P19338	P19338	0	2	0.6082	0	1	1	885.003	1769	1769	0.72	0.00064	HCD (High Energy Collision Dissociation)	MS2	0	98.7		86	80.5655	29015	010_2019_08_019_R_Wijeratne_021420_CD_F8.raw	F65.8	137.1	134.7	165.3	100.4	88.8	64.2	54.7	67.4	155.8	156	138.6	97	74.2	46.3	44	55		3.65	1	3.666e-05	5.549e-05
		FALSE	High	Sequest HT (A2)	Unambiguous	[R].sISLYYTGEk.[G]	N-Term(TMTpro); K10(TMTpro)	1	P19338	P19338	0	2	0.6309	0	1	1	885.003	1769	1769	0.13	0.00011	HCD (High Energy Collision Dissociation)	MS2	0	138.3		86	83.2476	31321	010_2019_08_019_R_Wijeratne_021420_AB_F5.raw	F64.5	198.1	166.8	180.6	127.8	81.6	112.1	82.1	90.7	203.7	207.3	200.7	153.8	127.7	101.6	91	86.4		4.66	1	3.888e-05	6.62e-05
		FALSE	High	Sequest HT (A2)	Unambiguous	[R].sISLYYTGEk.[G]	N-Term(TMTpro); K10(TMTpro)	1	P19338	P19338	0	2	0.6224	0	1	1	885.002	1769	1769	-0.62	-0.00054	HCD (High Energy Collision Dissociation)	MS2	0	274.8		86	84.0296	30753	010_2019_08_019_R_Wijeratne_021420_GH_F6.raw	F71.6	353	367.1	408.6	229.6	157.4	156.3	357.7	204.4	383.1	397	377.4	265.1	210.9	121.2	160.5	247.9		4.29	1	3.888e-05	6.495e-05
		FALSE	High	Sequest HT (A2)	Unambiguous	[R].sISLYYTGEk.[G]	N-Term(TMTpro); K10(TMTpro)	1	P19338	P19338	0	2	0.4885	0	1	1	885.003	1769	1769	0.97	0.00086	HCD (High Energy Collision Dissociation)	MS2	0	32.6		86	85.1774	31224	010_2019_08_019_R_Wijeratne_021420_GH_F6.raw	F71.6	49	49.1	55.8	32.3	21.3	17.1	30.8	15.5	48.6	58.8	45.7	32.7	26.7	6.9	15.1	16.4		3.05	1	3.888e-05	6.122e-05
		FALSE	High	Sequest HT (A2)	Unambiguous	[R].sISLYYTGEk.[G]	N-Term(TMTpro); K10(TMTpro)	1	P19338	P19338	0	2	0.6221	0	1	1	885.002	1769	1769	-0.45	-0.0004	HCD (High Energy Collision Dissociation)	MS2	0	291.7		86	81.5633	30183	010_2019_08_019_R_Wijeratne_021420_EF_F6.raw	F70.6	327	357.6	408.7	253.2	258.6	156.8	190.5	195	407.3	385.5	442	427.7	241.3	160.2	164.3	292		4.34	1	4.171e-05	7.104e-05
		FALSE	High	Sequest HT (A2)	Unambiguous	[R].sISLYYTGEk.[G]	N-Term(TMTpro); K10(TMTpro)	1	P19338	P19338	0	2	0.511	0	1	1	885.002	1769	1769	-0.38	-0.00034	HCD (High Energy Collision Dissociation)	MS2	43.2016	301.2		86	80.5491	29743	010_2019_08_019_R_Wijeratne_021420_EF_F6.raw	F70.6	373	398.3	401.6	241.1	234.4	165.6	180.4	177.5	419.2	431.7	461	460.3	272	201.9	136.5	264.9		4.09	1	4.171e-05	6.854e-05
		FALSE	High	Sequest HT (A2)	Unambiguous	[R].sISLYYTGEk.[G]	N-Term(TMTpro); K10(TMTpro)	1	P19338	P19338	0	2	0.4276	0	1	1	885.002	1769	1769	-0.24	-0.00021	HCD (High Energy Collision Dissociation)	MS2	29.2481	164.9		86	82.6842	31026	010_2019_08_019_R_Wijeratne_021420_EF_F5.raw	F70.5	213.2	217.2	238.7	141.6	140.1	98.5	96.3	97.9	239.1	235.7	245.1	214.9	127.8	112.7	86.3	133.9		4.42	1	4.276e-05	7.627e-05
		FALSE	High	Sequest HT (A2)	Unambiguous	[R].sISLYYTGEk.[G]	N-Term(TMTpro); K10(TMTpro)	1	P19338	P19338	0	2	0.6279	0	1	1	885.002	1769	1769	-0.64	-0.00056	HCD (High Energy Collision Dissociation)	MS2	0	105.5		86	80.8712	29254	010_2019_08_019_R_Wijeratne_021420_CD_F7.raw	F65.7	117.2	126.2	168.9	109	122.1	73.4	69	72.6	157.5	153.2	146.3	108.2	78.3	57.8	59.7	68.7		4.38	1	4.276e-05	8.41e-05
		FALSE	High	Sequest HT (A2)	Unambiguous	[R].sISLYYTGEk.[G]	N-Term(TMTpro); K10(TMTpro)	1	P19338	P19338	0	2	0.4275	0	1	1	885.004	1769	1769	1.94	0.00171	HCD (High Energy Collision Dissociation)	MS2	0	64.4		86	83.0236	30348	010_2019_08_019_R_Wijeratne_021420_GH_F6.raw	F71.6	86.5	93.7	107	57.3	38.4	36.6	63.3	32.1	93.5	101.4	99.3	58.5	48.5	33.5	35.6	44.8		2.69	1	4.276e-05	7.808e-05
		FALSE	High	Sequest HT (A2)	Unambiguous	[R].sISLYYTGEk.[G]	N-Term(TMTpro); K10(TMTpro)	1	P19338	P19338	0	3	0.6403	0	1	1	590.337	1769	1769	-0.65	-0.00038	HCD (High Energy Collision Dissociation)	MS2	11.8513	81.8		10.046	82.8239	31426	010_2019_08_019_R_Wijeratne_021420_CD_F5.raw	F65.5	110.8	92.9	125.5	77.8	89.4	63.6	50.4	62.2	117.3	107.2	101	82	68.2	51.3	42.1	67.5		3.67	1	6.555e-05	0.0001652
		FALSE	High	Sequest HT (A2)	Unambiguous	[R].sISLYYTGEk.[G]	N-Term(TMTpro); K10(TMTpro)	1	P19338	P19338	0	3	0.7232	0	1	1	590.337	1769	1769	-0.54	-0.00032	HCD (High Energy Collision Dissociation)	MS2	3.49468	136.3		24.2	85.0182	31605	010_2019_08_019_R_Wijeratne_021420_GH_F5.raw	F71.5	180.5	184	195.3	120.1	87.5	74.2	175	84.7	205.7	198.6	191.5	132.2	108.4	64	75.2	104.4		3.83	1	7.204e-05	0.0002367
		FALSE	High	Sequest HT (A2)	Unambiguous	[R].sISLYYTGEk.[G]	N-Term(TMTpro); K10(TMTpro)	1	P19338	P19338	0	2	0.5783	0	1	1	885.001	1768.99	1769	-1.71	-0.00151	HCD (High Energy Collision Dissociation)	MS2	0	30.1		86	87.0245	32419	010_2019_08_019_R_Wijeratne_021420_GH_F5.raw	F71.5	54.2	49	53.7	30.1	19	12	19.9	9.7	53.3	51.5	50.1	28.3	14.6	6.8	13.8	15		2.3	1	7.204e-05	0.0002197
		FALSE	High	Sequest HT (A2)	Unambiguous	[R].sISLYYTGEk.[G]	N-Term(TMTpro); K10(TMTpro)	1	P19338	P19338	0	2	0.6649	0	1	1	885.002	1769	1769	-0.23	-0.0002	HCD (High Energy Collision Dissociation)	MS2	0	67.2		86	84.9954	32036	010_2019_08_019_R_Wijeratne_021420_GH_F4.raw	F71.4	88.9	87	105.1	66	48.7	35	71.6	40.8	110.8	103.4	96.7	57.5	49.3	31.5	36.2	47.3		3.76	1	7.64e-05	0.000262
		FALSE	High	Sequest HT (A2)	Unambiguous	[R].sISLYYTGEk.[G]	N-Term(TMTpro); K10(TMTpro)	1	P19338	P19338	0	3	0.5904	0	1	1	590.338	1769	1769	0.67	0.00039	HCD (High Energy Collision Dissociation)	MS2	13.3464	91.2	-50	34.659	99.8859	53918	2020_10_137_Wijeratne_CETSA-UPR-480TechRep_CD_F1-6.raw	F68.6	127.3	130.2	131.8	74.9	68.6	49.7	63.4	50.2	132.8	130.2	136.3	129.3	73.3	50.1	41.9	69.1		2.71	1	8.052e-05	0.0002753
		FALSE	High	Sequest HT (A2)	Unambiguous	[R].sISLYYTGEk.[G]	N-Term(TMTpro); K10(TMTpro)	1	P19338	P19338	0	3	0.6514	0	1	1	590.337	1769	1769	-1.36	-0.0008	HCD (High Energy Collision Dissociation)	MS2	7.5351	103.5	-50	34.511	98.8278	53440	2020_10_137_Wijeratne_CETSA-UPR-480TechRep_EF_F1-7.raw	F66.7	140	141.9	170.3	108	114.8	73.5	58.8	86.4	139.9	140.6	125.2	95.1	75.7	60.6	50.6	74.7		3.27	1	8.052e-05	0.0002879
		FALSE	High	Sequest HT (A2)	Unambiguous	[R].sISLYYTGEk.[G]	N-Term(TMTpro); K10(TMTpro)	1	P19338	P19338	0	3	0.6192	0	1	1	590.337	1769	1769	0.05	3e-05	HCD (High Energy Collision Dissociation)	MS2	16.4993	111.1	-50	42.453	99.432	53672	2020_10_137_Wijeratne_CETSA-UPR-480TechRep_EF_F1-6.raw	F66.6	156.5	151.9	168.6	104.8	114.5	82.8	64.9	79.6	165.5	153.8	149.6	99.9	87.1	65.8	59.8	72.2		2.81	1	8.052e-05	0.0002671
		FALSE	High	Sequest HT (A2)	Unambiguous	[R].sISLYYTGEk.[G]	N-Term(TMTpro); K10(TMTpro)	1	P19338	P19338	0	3	0.6686	0	1	1	590.337	1769	1769	-0.57	-0.00034	HCD (High Energy Collision Dissociation)	MS2	0	104.7		13.234	83.7178	31471	010_2019_08_019_R_Wijeratne_021420_EF_F5.raw	F70.5	145.7	134.6	146.7	90.4	84	54.8	68.4	75.3	139.9	135.8	142.2	146.4	88.3	61.6	55.8	106.1		3.38	1	8.68e-05	0.0003539
		FALSE	High	Sequest HT (A2)	Unambiguous	[R].sISLYYTGEk.[G]	N-Term(TMTpro); K10(TMTpro)	1	P19338	P19338	0	3	0.6392	0	1	1	590.337	1769	1769	-1.12	-0.00066	HCD (High Energy Collision Dissociation)	MS2	22.2104	156.6	-50	87	99.1467	54409	2020_10_137_Wijeratne_CETSA-UPR-480TechRep_EF_F1-8.raw	F66.8	218.6	225.2	242	149.2	158.6	102.3	94.4	106.3	253.2	235.1	205.3	137	111.9	88.9	70.9	106		3.16	1	0.0001569	0.001044
		FALSE	High	Sequest HT (A2)	Unambiguous	[R].sISLYYTGEk.[G]	N-Term(TMTpro); K10(TMTpro)	1	P19338	P19338	0	2	0.6685	0	1	1	885.003	1769	1769	0.47	0.00042	HCD (High Energy Collision Dissociation)	MS2	0	20.2	-50	87	101.811	54674	2020_10_137_Wijeratne_CETSA-UPR-480TechRep_CD_F1-5.raw	F68.5	27.6	32.6	29.8	19.2	14	7.9	10.3	12.3	31.3	26	30.3	27.7	16.2	14.1	8.1	15.6		1.78	1	0.0002307	0.001683
		FALSE	High	Sequest HT (A2)	Unambiguous	[R].sISLYYTGEk.[G]	N-Term(TMTpro); K10(TMTpro)	1	P19338	P19338	0	3	0.6121	0	1	1	590.337	1769	1769	-0.99	-0.00058	HCD (High Energy Collision Dissociation)	MS2	29.2477	126.7	-50	87	100.588	53928	2020_10_137_Wijeratne_CETSA-UPR-480TechRep_GH_F1-7.raw	F69.9	200.1	206.1	230.9	121.6	76	53.3	80.7	56	222	232	223	107.6	78.1	42.7	44.3	52.7		2.81	1	0.0002799	0.002012
		FALSE	High	Sequest HT (A2)	Unambiguous	[R].sISLYYTGEk.[G]	N-Term(TMTpro); K10(TMTpro)	1	P19338	P19338	0	3	0.5701	0	1	1	590.338	1769	1769	0.68	0.0004	HCD (High Energy Collision Dissociation)	MS2	66.6013	130.8		49.559	83.3153	29970	010_2019_08_019_R_Wijeratne_021420_GH_F7.raw	F71.7	200.5	215.9	246.4	126.9	77.9	60.2	89	56.4	224.7	238.1	212.4	117.1	90.5	42.6	41.5	52.6		3.14	1	0.0003142	0.002311
		FALSE	High	Sequest HT (A2)	Unambiguous	[R].sISLYYTGEk.[G]	N-Term(TMTpro); K10(TMTpro)	1	P19338	P19338	0	3	0.5207	0	1	1	590.336	1768.99	1769	-2.52	-0.00148	HCD (High Energy Collision Dissociation)	MS2	16.2277	126.9	-50	32.44	101.884	54932	2020_10_137_Wijeratne_CETSA-UPR-480TechRep_AB_F1-5.raw	F67.5	200.4	160.8	152.2	124.5	79.7	101.7	78.1	85.3	187.5	191.8	164.8	131.3	123.2	88.5	73.1	86.9		2.42	1	0.0005014	0.003878
		FALSE	High	Sequest HT (A2)	Unambiguous	[R].sISLYYTGEk.[G]	N-Term(TMTpro); K10(TMTpro)	1	P19338	P19338	0	3	0.5967	0	1	1	590.338	1769	1769	1.11	0.00065	HCD (High Energy Collision Dissociation)	MS2	32.595	122	-50	87	100.922	54679	2020_10_137_Wijeratne_CETSA-UPR-480TechRep_GH_F1-5.raw	F69.6	170.5	178	204.4	110.3	91.3	67.9	123.1	74.7	193	169.4	173.2	113.3	94.6	51.7	49.3	87.3		3	1	0.0005787	0.004316
		FALSE	High	Sequest HT (A2)	Unambiguous	[R].sISLYYTGEk.[G]	N-Term(TMTpro); K10(TMTpro)	1	P19338	P19338	0	3	0.4615	0	1	1	590.337	1769	1769	-0.02	-1e-05	HCD (High Energy Collision Dissociation)	MS2	42.6164	107.9		57.838	82.049	31505	010_2019_08_019_R_Wijeratne_021420_EF_F4.raw	F70.4	161.1	154.7	160.8	91.6	81	59.9	61.4	61.3	155.8	145.9	168.7	141	81.1	66.5	56.2	79.2		2.99	1	0.001022	0.007147
		FALSE	High	Sequest HT (A2)	Unambiguous	[R].sISLYYTGEk.[G]	N-Term(TMTpro); K10(TMTpro)	1	P19338	P19338	0	3	0.5851	0	1	1	590.337	1769	1769	-0.76	-0.00045	HCD (High Energy Collision Dissociation)	MS2	22.9341	152.7	-50	119	100.654	54418	2020_10_137_Wijeratne_CETSA-UPR-480TechRep_CD_F1-7.raw	F68.7	264.6	250.5	289.6	99.8	99.6	48.8	57.9	48.8	310.8	279.8	304.9	145.7	81.4	58.4	39.5	63		2.41	1	0.001035	0.007272
		FALSE	High	Sequest HT (A2)	Unambiguous	[R].sISLYYTGEk.[G]	N-Term(TMTpro); K10(TMTpro)	1	P19338	P19338	0	3	0.6346	0	1	1	590.337	1769	1769	0.17	0.0001	HCD (High Energy Collision Dissociation)	MS2	36.7976	126.8		51.219	83.8088	32116	010_2019_08_019_R_Wijeratne_021420_CD_F4.raw	F65.4	158.9	181.8	197.4	125.6	126.8	96.6	76.6	81.9	194.9	169.9	166.6	120	98.8	80.2	69.4	82.8		3.12	1	0.001348	0.009288
		FALSE	High	Sequest HT (A2)	Unambiguous	[R].sISLYYTGEk.[G]	N-Term(TMTpro); K10(TMTpro)	1	P19338	P19338	0	3	0.5701	0	1	1	590.335	1768.99	1769	-4.66	-0.00275	HCD (High Energy Collision Dissociation)	MS2	19.1381	82.7	-50	87	101.043	54616	2020_10_137_Wijeratne_CETSA-UPR-480TechRep_CD_F1-4.raw	F68.4	111.1	117.9	120.7	67.5	76.1	39.3	48.2	46.6	121.2	116.9	129.1	112.7	61.3	48.7	41.3	64.2		2.21	1	0.001486	0.01058
		FALSE	High	Sequest HT (A2)	Unambiguous	[R].sISLYYTGEk.[G]	N-Term(TMTpro); K10(TMTpro)	1	P19338	P19338	0	3	0.5527	0	1	1	590.339	1769	1769	2.4	0.00141	HCD (High Energy Collision Dissociation)	MS2	28.6459	109.6	-50	87	101.328	54658	2020_10_137_Wijeratne_CETSA-UPR-480TechRep_GH_F1-6b.raw	F69.8	156.4	170.3	175.6	104.2	74.5	59.8	114.7	66.5	159.1	163.6	162.1	109.5	84	41.1	49.2	63.5		2.75	1	0.001646	0.01185
		FALSE	High	Sequest HT (A2)	Unambiguous	[R].sISLYYTGEk.[G]	N-Term(TMTpro); K10(TMTpro)	1	P19338	P19338	0	3	0.5892	0	1	1	590.34	1769	1769	3.72	0.00219	HCD (High Energy Collision Dissociation)	MS2	50.4488	137.5	-50	87	103.39	55716	2020_10_137_Wijeratne_CETSA-UPR-480TechRep_AB_F1-4.raw	F67.4	218.9	183.1	185.3	119.9	86.5	105.9	71.4	78.5	229.9	219.7	190.8	152.2	110.5	94.8	70	81.9		2.41	1	0.001994	0.01505
		FALSE	High	Sequest HT (A2)	Unambiguous	[R].sISLYYTGEk.[G]	N-Term(TMTpro); K10(TMTpro)	1	P19338	P19338	0	3	0.6	0	1	1	590.339	1769	1769	2.17	0.00128	HCD (High Energy Collision Dissociation)	MS2	20.4128	165.2	-50	87	99.2853	53799	2020_10_137_Wijeratne_CETSA-UPR-480TechRep_EF_F1-5.raw	F66.5	203.6	225.4	236	185.9	187.6	126.3	93.9	123.6	237.8	215	211.8	166.9	140.9	87.2	81.8	119.1		2.6	1	0.002099	0.01585
		FALSE	High	Sequest HT (A2)	Unambiguous	[R].sISLYYTGEk.[G]	N-Term(TMTpro); K10(TMTpro)	1	P19338	P19338	0	3	0.3743	0	1	1	590.338	1769	1769	1.52	0.00089	HCD (High Energy Collision Dissociation)	MS2	34.2774	63.6	-50	87	100.378	54412	2020_10_137_Wijeratne_CETSA-UPR-480TechRep_EF_F1-5.raw	F66.5	99.6	96.2	127.3	63.1	49.4	32.9	26.9	27.7	113.7	111.7	92	62.8	39.8	32	18.8	23.9		1.71	1	0.002195	0.01676
		FALSE	High	Sequest HT (A2)	Unambiguous	[R].sISLYYTGEk.[G]	N-Term(TMTpro); K10(TMTpro)	1	P19338	P19338	0	3	0.3744	0	1	1	590.339	1769	1769	2.49	0.00147	HCD (High Energy Collision Dissociation)	MS2	23.0837	89.5	-50	49.737	101.931	55179	2020_10_137_Wijeratne_CETSA-UPR-480TechRep_GH_F1-4b.raw	F69.5	109.6	124.8	129.2	81.4	52.9	60	106.8	55.8	118.9	118.1	129.4	88.4	75.3	44.3	63.3	74		2.19	1	0.002209	0.01687
		FALSE	High	Sequest HT (A2)	Unambiguous	[R].sISLYYTGEk.[G]	N-Term(TMTpro); K10(TMTpro)	1	P19338	P19338	0	3	0.2937	0	1	1	590.335	1768.99	1769	-4.12	-0.00243	HCD (High Energy Collision Dissociation)	MS2	60.1703		-50	87	101.651	54523	2020_10_137_Wijeratne_CETSA-UPR-480TechRep_GH_F1-7.raw	F69.9																		1.43	1	0.002404	0.01879
		FALSE	High	Sequest HT (A2)	Unambiguous	[R].sISLYYTGEk.[G]	N-Term(TMTpro); K10(TMTpro)	1	P19338	P19338	0	3	0.4439	0	1	1	590.335	1768.99	1769	-4.72	-0.00279	HCD (High Energy Collision Dissociation)	MS2	26.8862	58.7	-50	87	101.053	54792	2020_10_137_Wijeratne_CETSA-UPR-480TechRep_EF_F1-3.raw	F66.3	84.2	85.9	113.9	54.4	49.9	37.2	30	27.6	96.2	79.2	91.6	62.2	39.7	27.3	26.2	33.3		1.87	1	0.002772	0.02309
		FALSE	High	Sequest HT (A2)	Unambiguous	[R].sISLYYTGEk.[G]	N-Term(TMTpro); K10(TMTpro)	1	P19338	P19338	0	3	0.5054	0	1	1	590.34	1769.01	1769	4.2	0.00248	HCD (High Energy Collision Dissociation)	MS2	53.2564	57.7	-50	87	102.559	55309	2020_10_137_Wijeratne_CETSA-UPR-480TechRep_AB_F1-5.raw	F67.5	94.6	87.5	82	51	25.8	38.8	24.6	22.3	106.3	101.6	101.7	62.1	48.2	35.5	21.9	19.9		1.86	1	0.003052	0.02702
		FALSE	High	Sequest HT (A2)	Unambiguous	[R].sISLYYTGEk.[G]	N-Term(TMTpro); K10(TMTpro)	1	P19338	P19338	0	3	0.5061	0	1	1	590.339	1769	1769	2.08	0.00123	HCD (High Energy Collision Dissociation)	MS2	18.9792	57.7	-50	87	101.9	55371	2020_10_137_Wijeratne_CETSA-UPR-480TechRep_GH_F1-3.raw	F69.3	87.5	95.6	98.9	52.4	32.4	28.1	44.3	28.2	94.2	103.7	91.1	54.6	40.6	21.5	22.5	26.9		2.45	1	0.00391	0.03844
		FALSE	High	Sequest HT (A2)	Unambiguous	[R].sISLYYTGEk.[G]	N-Term(TMTpro); K10(TMTpro)	1	P19338	P19338	0	3	0.5146	0	1	1	590.338	1769	1769	1	0.00059	HCD (High Energy Collision Dissociation)	MS2	13.0144	43.4	-50	87	102.998	55088	2020_10_137_Wijeratne_CETSA-UPR-480TechRep_GH_F1-8.raw	F69.10	72.6	81.7	83.4	37.8	23.8	13.8	20.8	14	83.1	89.3	76.8	41.6	23.1	9.7	10.1	13.5		1.71	1	0.004324	0.04355
	FALSE	High	[K].ALELTGLKVFGNEIK.[L]	2xTMTpro [K8; K15]; 1xTMTpro [N-Term]	7.00757e-06	4.52754e-05	1	1	3	P19338	P19338 [363-377]		1	2544.56	175.4	172	148.1	187	143.4	163.8	89	104.2	36.3	77.2	60.7	57.2	32.7	40.2	34.7	28.9	91.1	118.1					94.7	102.8					118.5	96.5					73.3	59.7					65.2	61.3					40.7	29.9					41.2	29.5					28.3	35.1																																																																						High	Not Found	High	Not Found	High	Not Found	High	Not Found	High	Not Found	High	Not Found	High	Not Found	High	Not Found	High	Not Found	High	Not Found	High	Not Found	High	Not Found	High	Not Found	High	Not Found	High	Not Found	High	Not Found	High	Not Found	High	Not Found	Not Found	Not Found	Not Found	Not Found	Not Found	Not Found	Not Found	Not Found	High	Not Found	High	Not Found	Not Found	Not Found	Not Found	Not Found	Not Found	Not Found	Not Found	Not Found	High	Not Found	High	Not Found	Not Found	Not Found	Not Found	Not Found	Not Found	Not Found	Not Found	Not Found	High	Not Found	High	Not Found	Not Found	Not Found	Not Found	Not Found	Not Found	Not Found	Not Found	Not Found	High	Not Found	High	Not Found	Not Found	Not Found	Not Found	Not Found	Not Found	Not Found	Not Found	Not Found	High	Not Found	High	Not Found	Not Found	Not Found	Not Found	Not Found	Not Found	Not Found	Not Found	Not Found	High	Not Found	High	Not Found	Not Found	Not Found	Not Found	Not Found	Not Found	Not Found	Not Found	Not Found	High	Not Found	High	Not Found	Not Found	Not Found	Not Found	Not Found	Not Found	Not Found	Not Found	Not Found	High	7.825e-06	1.617e-06	4.8
		Checked	Confidence	Identifying Node	PSM Ambiguity	Annotated Sequence	Modifications	# Proteins	Master Protein Accessions	Protein Accessions	# Missed Cleavages	Charge	DeltaScore	DeltaCn	Rank	Search Engine Rank	m/z [Da]	MH+ [Da]	Theo. MH+ [Da]	DeltaM [ppm]	Deltam/z [Da]	Activation Type	MS Order	Isolation Interference [%]	Average Reporter S/N	Comp. Voltage [V]	Ion Inject Time [ms]	RT [min]	First Scan	Spectrum File	File ID	Abundance: 126	Abundance: 127N	Abundance: 127C	Abundance: 128N	Abundance: 128C	Abundance: 129N	Abundance: 129C	Abundance: 130N	Abundance: 130C	Abundance: 131N	Abundance: 131C	Abundance: 132N	Abundance: 132C	Abundance: 133N	Abundance: 133C	Abundance: 134N	Quan Info	XCorr	# Protein Groups	Percolator q-Value	Percolator PEP
		FALSE	High	Sequest HT (A2)	Unambiguous	[K].aLELTGLkVFGNEIk.[L]	N-Term(TMTpro); K8(TMTpro); K15(TMTpro)	1	P19338	P19338	1	3	0.702	0	1	1	848.857	2544.56	2544.56	-0.99	-0.00084	HCD (High Energy Collision Dissociation)	MS2	0	96.9		29.364	142.087	54903	010_2019_08_019_R_Wijeratne_021420_AB_F7.raw	F64.7	175.4	148.1	143.4	89	36.3	60.7	32.7	34.7	172	187	163.8	104.2	77.2	57.2	40.2	28.9		4.06	1	7.825e-06	1.285e-05
		FALSE	High	Sequest HT (A2)	Unambiguous	[K].aLELTGLkVFGNEIk.[L]	N-Term(TMTpro); K8(TMTpro); K15(TMTpro)	1	P19338	P19338	1	3	0.7229	0	1	1	848.857	2544.56	2544.56	-1.16	-0.00098	HCD (High Energy Collision Dissociation)	MS2	54.7593	226.1		86	140.254	54786	010_2019_08_019_R_Wijeratne_021420_CD_F7.raw	F65.7	281.7	318.3	345.7	237.3	201.3	156.4	158.5	127.9	359.7	326.6	307.7	229.5	210.1	101.7	105.7	149.5		4.8	1	7.825e-06	1.617e-06
		FALSE	High	Sequest HT (A2)	Unambiguous	[K].aLELTGLkVFGNEIk.[L]	N-Term(TMTpro); K8(TMTpro); K15(TMTpro)	1	P19338	P19338	1	3	0.6312	0	1	1	848.856	2544.55	2544.56	-1.97	-0.00167	HCD (High Energy Collision Dissociation)	MS2	49.4211	67.9		24.041	140.721	54991	010_2019_08_019_R_Wijeratne_021420_CD_F7.raw	F65.7	91.1	94.7	118.5	73.3	65.2	40.7	41.2	28.3	118.1	102.8	96.5	59.7	61.3	29.9	29.5	35.1		3.01	1	8.052e-05	0.0002703
	FALSE	High	[K].EAMEDGEIDGNKVTLDWAKPK.[G]	3xTMTpro [K12; K19; K21]; 1xTMTpro [N-Term]	7.86831e-07	4.52754e-05	1	1	32	P19338	P19338 [628-648]		1	3562.96	628.4	722.1	590.5	702.8	582.9	657.3	381.4	453	226.2	380.8	239.1	245	170.6	166.9	179.6	162.7	357.9	391	1778.3	1913	801.8	910.2	356.7	386	1779.9	1807.4	846	894.1	385.5	376.2	1732.2	2072.4	934.5	867.1	228.4	283.4	991.5	1529.4	548.6	597.5	231.8	181.5	979.2	877.2	359.7	436.8	119.1	102.9	594.3	604	277.1	235.2	110.9	77.2	629.2	479	588.3	225.9	111.9	128.7	609.5	857.5	294.3	417.9	93.19	93.25	90.74	98.58	91.3	96.85	96.83	100.01	95.25	99.38	112.05	108.83	108.44	114.36	112.77	116.02	112.88	117.44					116.54	114.85					115.86	110.91					123.51	113.77					123.28	118.97					129.84	127.63					125.27	131.14					131	127.57						High	High	High	High	High	High	High	High	High	High	High	High	High	High	High	High	High	High	High	High	High	High	High	High	High	High	High	High	High	High	High	High	High	High	High	High	Not Found	High	Not Found	High	Not Found	High	Not Found	High	High	High	High	High	Not Found	High	Not Found	High	Not Found	High	Not Found	High	High	High	High	High	Not Found	High	Not Found	High	Not Found	High	Not Found	High	High	High	High	High	Not Found	High	Not Found	High	Not Found	High	Not Found	High	High	High	High	High	Not Found	High	Not Found	High	Not Found	High	Not Found	High	High	High	High	High	Not Found	High	Not Found	High	Not Found	High	Not Found	High	High	High	High	High	Not Found	High	Not Found	High	Not Found	High	Not Found	High	High	High	High	High	Not Found	High	Not Found	High	Not Found	High	Not Found	High	High	7.825e-06	1.578e-07	5.29
		Checked	Confidence	Identifying Node	PSM Ambiguity	Annotated Sequence	Modifications	# Proteins	Master Protein Accessions	Protein Accessions	# Missed Cleavages	Charge	DeltaScore	DeltaCn	Rank	Search Engine Rank	m/z [Da]	MH+ [Da]	Theo. MH+ [Da]	DeltaM [ppm]	Deltam/z [Da]	Activation Type	MS Order	Isolation Interference [%]	Average Reporter S/N	Comp. Voltage [V]	Ion Inject Time [ms]	RT [min]	First Scan	Spectrum File	File ID	Abundance: 126	Abundance: 127N	Abundance: 127C	Abundance: 128N	Abundance: 128C	Abundance: 129N	Abundance: 129C	Abundance: 130N	Abundance: 130C	Abundance: 131N	Abundance: 131C	Abundance: 132N	Abundance: 132C	Abundance: 133N	Abundance: 133C	Abundance: 134N	Quan Info	XCorr	# Protein Groups	Percolator q-Value	Percolator PEP
		FALSE	High	Sequest HT (A2)	Unambiguous	[K].eAMEDGEIDGNkVTLDWAkPk.[G]	N-Term(TMTpro); K12(TMTpro); K19(TMTpro); K21(TMTpro)	1	P19338	P19338	1	4	0.7565	0	1	1	891.494	3562.95	3562.96	-0.86	-0.00077	HCD (High Energy Collision Dissociation)	MS2	0	92.6		86	107.898	40528	010_2019_08_019_R_Wijeratne_021420_GH_F6.raw	F71.6	109.6	133.4	137	88.5	63.7	48.5	102.1	51	137.7	141.1	133.5	102	77.5	40.8	43.4	72.3		4.6	1	7.825e-06	7.433e-07
		FALSE	High	Sequest HT (A2)	Unambiguous	[K].eAMEDGEIDGNkVTLDWAkPk.[G]	N-Term(TMTpro); K12(TMTpro); K19(TMTpro); K21(TMTpro)	1	P19338	P19338	1	4	0.6464	0	1	1	891.498	3562.97	3562.96	3.25	0.0029	HCD (High Energy Collision Dissociation)	MS2	0	131.3		86	105.723	39360	010_2019_08_019_R_Wijeratne_021420_AB_F8.raw	F64.8	197.3	186.8	171.6	116	70.5	85	61.3	78	213.6	238.8	210.1	136.8	107.9	82.8	75.9	68.2		4.27	1	7.825e-06	1.061e-05
		FALSE	High	Sequest HT (A2)	Unambiguous	[K].eAMEDGEIDGNkVTLDWAkPk.[G]	N-Term(TMTpro); K12(TMTpro); K19(TMTpro); K21(TMTpro)	1	P19338	P19338	1	4	0.586	0	1	1	891.494	3562.96	3562.96	-0.45	-0.0004	HCD (High Energy Collision Dissociation)	MS2	0	252.4		86	106.815	39485	010_2019_08_019_R_Wijeratne_021420_AB_F7.raw	F64.7	367	334.7	347.3	230.1	135	171.6	127	139	430.2	426.5	391.6	276	230.1	166.5	128.6	137		4.42	1	7.825e-06	8.354e-06
		FALSE	High	Sequest HT (A2)	Unambiguous	[K].eAMEDGEIDGNkVTLDWAkPk.[G]	N-Term(TMTpro); K12(TMTpro); K19(TMTpro); K21(TMTpro)	1	P19338	P19338	1	4	0.7269	0	1	1	891.494	3562.95	3562.96	-0.78	-0.00069	HCD (High Energy Collision Dissociation)	MS2	47.9823	168		86	106.632	42824	010_2019_08_019_R_Wijeratne_021420_EF_F3.raw	F70.3	257.8	240.8	237.3	137.6	128.3	80.1	91	88.5	249.4	254.9	286.4	218.1	124.5	90.1	75.5	128		4.87	1	7.825e-06	1.343e-05
		FALSE	High	Sequest HT (A2)	Unambiguous	[K].eAMEDGEIDGNkVTLDWAkPk.[G]	N-Term(TMTpro); K12(TMTpro); K19(TMTpro); K21(TMTpro)	1	P19338	P19338	1	5	0.8166	0	1	1	713.399	3562.96	3562.96	2.1	0.0015	HCD (High Energy Collision Dissociation)	MS2	58.6757	93	-50	87	117.887	64037	2020_10_137_Wijeratne_CETSA-UPR-480TechRep_CD_F1-4.raw	F68.4	145.5	143.6	121.7	73.7	85.4	43.4	58.5	49.1	144.5	124.4	141.4	118.1	78.1	48.1	37.1	76		5.29	1	7.825e-06	1.81e-07
		FALSE	High	Sequest HT (A2)	Unambiguous	[K].eAMEDGEIDGNkVTLDWAkPk.[G]	N-Term(TMTpro); K12(TMTpro); K19(TMTpro); K21(TMTpro)	1	P19338	P19338	1	4	0.7078	0	1	1	891.493	3562.95	3562.96	-1.79	-0.0016	HCD (High Energy Collision Dissociation)	MS2	0	145.1		13.907	106.644	40882	010_2019_08_019_R_Wijeratne_021420_CD_F6.raw	F65.6	173.8	186.1	207.8	156	170.4	104.9	86.9	100	221.2	189.6	178.6	155.6	123.3	85.5	71.1	110.3		5.03	1	7.825e-06	2.159e-06
		FALSE	High	Sequest HT (A2)	Unambiguous	[K].eAMEDGEIDGNkVTLDWAkPk.[G]	N-Term(TMTpro); K12(TMTpro); K19(TMTpro); K21(TMTpro)	1	P19338	P19338	1	4	0.75	0	1	1	891.494	3562.96	3562.96	-0.3	-0.00026	HCD (High Energy Collision Dissociation)	MS2	0	57.6		86	109.44	41642	010_2019_08_019_R_Wijeratne_021420_GH_F5.raw	F71.5	88	86.5	100.8	52.7	37.6	25.3	59.6	28.2	85.6	88.4	86	63	41	19.3	21.3	38.8		3.64	1	7.825e-06	2.691e-06
		FALSE	High	Sequest HT (A2)	Unambiguous	[K].eAMEDGEIDGNkVTLDWAkPk.[G]	N-Term(TMTpro); K12(TMTpro); K19(TMTpro); K21(TMTpro)	1	P19338	P19338	1	4	0.7283	0	1	1	891.497	3562.96	3562.96	2.25	0.00201	HCD (High Energy Collision Dissociation)	MS2	0	60.1		86	108.407	41207	010_2019_08_019_R_Wijeratne_021420_GH_F5.raw	F71.5	87.1	86.1	88.5	57.4	37.6	30.5	62.3	36.5	92.2	91.6	85.8	67.7	43.2	25.3	24.9	45.1		3.68	1	7.825e-06	7.937e-06
		FALSE	High	Sequest HT (A2)	Unambiguous	[K].eAMEDGEIDGNkVTLDWAkPk.[G]	N-Term(TMTpro); K12(TMTpro); K19(TMTpro); K21(TMTpro)	1	P19338	P19338	1	4	0.746	0	1	1	891.493	3562.95	3562.96	-1.8	-0.0016	HCD (High Energy Collision Dissociation)	MS2	0	67.7		16.923	107.781	42544	010_2019_08_019_R_Wijeratne_021420_CD_F4.raw	F65.4	87.8	88.8	94.2	74.3	70.2	55.7	37.7	50.5	97.1	90.4	80.5	71.9	55.5	42.8	33.8	51.7		4.33	1	7.825e-06	2.123e-07
		FALSE	High	Sequest HT (A2)	Unambiguous	[K].eAMEDGEIDGNkVTLDWAkPk.[G]	N-Term(TMTpro); K12(TMTpro); K19(TMTpro); K21(TMTpro)	1	P19338	P19338	1	4	0.7254	0	1	1	891.495	3562.96	3562.96	0.04	4e-05	HCD (High Energy Collision Dissociation)	MS2	12.6489	134.9		86	110.171	42564	010_2019_08_019_R_Wijeratne_021420_GH_F4.raw	F71.4	184.6	175.2	219.2	134.8	87.7	61.1	154.3	61.7	211.6	206.4	195.7	150.3	106.2	59.3	51	99.8		4.77	1	7.825e-06	3.5e-06
		FALSE	High	Sequest HT (A2)	Unambiguous	[K].eAMEDGEIDGNkVTLDWAkPk.[G]	N-Term(TMTpro); K12(TMTpro); K19(TMTpro); K21(TMTpro)	1	P19338	P19338	1	4	0.664	0	1	1	891.495	3562.96	3562.96	0.68	0.00061	HCD (High Energy Collision Dissociation)	MS2	54.2552	59.6		86	109.082	42095	010_2019_08_019_R_Wijeratne_021420_GH_F4.raw	F71.4	83.6	94.4	96.2	53.6	36.9	35.5	53	29.6	84	92.3	85	64.7	43.7	26.6	27.1	47.8		3.69	1	7.825e-06	5.397e-06
		FALSE	High	Sequest HT (A2)	Unambiguous	[K].eAMEDGEIDGNkVTLDWAkPk.[G]	N-Term(TMTpro); K12(TMTpro); K19(TMTpro); K21(TMTpro)	1	P19338	P19338	1	4	0.6779	0	1	1	891.494	3562.95	3562.96	-1.1	-0.00098	HCD (High Energy Collision Dissociation)	MS2	0	153.8		86	104.663	39125	010_2019_08_019_R_Wijeratne_021420_CD_F8.raw	F65.8	204.3	210.4	235.4	165.4	156.6	109.2	84.9	111.7	232.5	229.4	194.7	157.1	104	77.2	75.7	112.5		3.85	1	7.825e-06	1.774e-06
		FALSE	High	Sequest HT (A2)	Unambiguous	[K].eAMEDGEIDGNkVTLDWAkPk.[G]	N-Term(TMTpro); K12(TMTpro); K19(TMTpro); K21(TMTpro)	1	P19338	P19338	1	4	0.6273	0	1	1	891.494	3562.95	3562.96	-0.76	-0.00068	HCD (High Energy Collision Dissociation)	MS2	0	225.1		86	104.506	39132	010_2019_08_019_R_Wijeratne_021420_CD_F7.raw	F65.7	289.8	317	316.3	243.6	247.8	151.9	120.9	165.3	346.9	322.1	299.3	239.4	167.4	119	105.3	149		3.81	1	7.825e-06	5.58e-07
		FALSE	High	Sequest HT (A2)	Unambiguous	[K].eAMEDGEIDGNkVTLDWAkPk.[G]	N-Term(TMTpro); K12(TMTpro); K19(TMTpro); K21(TMTpro)	1	P19338	P19338	1	4	0.7408	0	1	1	891.494	3562.95	3562.96	-1.02	-0.00091	HCD (High Energy Collision Dissociation)	MS2	0	168.1		37.722	106.965	41564	010_2019_08_019_R_Wijeratne_021420_EF_F5.raw	F70.5	227.6	257.9	221.2	147.6	158.6	88.1	91.7	92.7	250.8	233.5	269.9	229.7	136.2	88.3	60.4	135.5		5.44	1	7.825e-06	2.05e-06
		FALSE	High	Sequest HT (A2)	Unambiguous	[K].eAMEDGEIDGNkVTLDWAkPk.[G]	N-Term(TMTpro); K12(TMTpro); K19(TMTpro); K21(TMTpro)	1	P19338	P19338	1	4	0.7181	0	1	1	891.493	3562.95	3562.96	-1.5	-0.00134	HCD (High Energy Collision Dissociation)	MS2	0	234.9		73.373	108.082	42062	010_2019_08_019_R_Wijeratne_021420_EF_F5.raw	F70.5	366.5	352.1	371.2	193.2	181.3	104	114.3	100.8	390.3	369.3	443.6	290.1	149.4	96.3	90.4	145.3		5.18	1	7.825e-06	5.46e-07
		FALSE	High	Sequest HT (A2)	Unambiguous	[K].eAMEDGEIDGNkVTLDWAkPk.[G]	N-Term(TMTpro); K12(TMTpro); K19(TMTpro); K21(TMTpro)	1	P19338	P19338	1	5	0.718	0	1	1	713.4	3562.97	3562.96	4.4	0.00313	HCD (High Energy Collision Dissociation)	MS2	48.9142	92.9	-50	87	121.249	65812	2020_10_137_Wijeratne_CETSA-UPR-480TechRep_AB_F1-3.raw	F67.3	147.6	141.4	133.7	99.2	55.4	48.3	37	37.5	165	143.8	141.9	110.9	108.7	52.3	31.8	32.2		2.66	1	7.825e-06	5.366e-06
		FALSE	High	Sequest HT (A2)	Unambiguous	[K].eAMEDGEIDGNkVTLDWAkPk.[G]	N-Term(TMTpro); K12(TMTpro); K19(TMTpro); K21(TMTpro)	1	P19338	P19338	1	4	0.7082	0	1	1	891.494	3562.95	3562.96	-1.17	-0.00105	HCD (High Energy Collision Dissociation)	MS2	0	150.4		15.515	106.009	40672	010_2019_08_019_R_Wijeratne_021420_EF_F6.raw	F70.6	229	214.7	194.7	124.7	123.7	76.7	92.3	84.5	235.9	210.9	258	195.3	108.2	79.8	60.5	117		4.66	1	7.825e-06	3.429e-06
		FALSE	High	Sequest HT (A2)	Unambiguous	[K].eAMEDGEIDGNkVTLDWAkPk.[G]	N-Term(TMTpro); K12(TMTpro); K19(TMTpro); K21(TMTpro)	1	P19338	P19338	1	4	0.788	0	1	1	891.495	3562.96	3562.96	-0.05	-5e-05	HCD (High Energy Collision Dissociation)	MS2	0	462.8		86	107.577	41832	010_2019_08_019_R_Wijeratne_021420_AB_F5.raw	F64.5	626.2	577.1	559	432.3	245.9	373.5	224.2	265	734.4	785.1	711.3	544	465.6	351	251.4	258.5		5.99	1	7.825e-06	5.652e-07
		FALSE	High	Sequest HT (A2)	Unambiguous	[K].eAMEDGEIDGNkVTLDWAkPk.[G]	N-Term(TMTpro); K12(TMTpro); K19(TMTpro); K21(TMTpro)	1	P19338	P19338	1	4	0.6626	0	1	1	891.494	3562.95	3562.96	-0.88	-0.00079	HCD (High Energy Collision Dissociation)	MS2	34.3334	145.6		33.235	105.701	41888	010_2019_08_019_R_Wijeratne_021420_EF_F4.raw	F70.4	202.3	216.4	202.3	122	137.7	85.6	66.7	75.5	227.3	201.5	237.3	194.1	123.2	91.4	54.4	92.4		4.89	1	7.825e-06	3.308e-06
		FALSE	High	Sequest HT (A2)	Unambiguous	[K].eAMEDGEIDGNkVTLDWAkPk.[G]	N-Term(TMTpro); K12(TMTpro); K19(TMTpro); K21(TMTpro)	1	P19338	P19338	1	3	0.758	0	1	1	1188.32	3562.95	3562.96	-0.81	-0.00096	HCD (High Energy Collision Dissociation)	MS2	0	64.5		69.404	106.712	42346	010_2019_08_019_R_Wijeratne_021420_EF_F4.raw	F70.4	98.2	86	110.6	52	46.3	31.8	32.6	28.7	120.8	97.5	110	77.5	46.4	28.7	27.2	37.1		5.29	1	7.825e-06	1.578e-07
		FALSE	High	Sequest HT (A2)	Unambiguous	[K].eAMEDGEIDGNkVTLDWAkPk.[G]	N-Term(TMTpro); K12(TMTpro); K19(TMTpro); K21(TMTpro)	1	P19338	P19338	1	4	0.7186	0	1	1	891.494	3562.95	3562.96	-0.65	-0.00058	HCD (High Energy Collision Dissociation)	MS2	14.2213	107.7		86	106.639	39463	010_2019_08_019_R_Wijeratne_021420_GH_F7.raw	F71.7	141.7	166	173.4	100.2	66	52	110.6	49.9	171.6	172.5	154.7	111.2	82.5	41.3	45.7	84		5.01	1	7.825e-06	6.955e-06
		FALSE	High	Sequest HT (A2)	Unambiguous	[K].eAMEDGEIDGNkVTLDWAkPk.[G]	N-Term(TMTpro); K12(TMTpro); K19(TMTpro); K21(TMTpro)	1	P19338	P19338	1	3	0.6947	0	1	1	1188.32	3562.96	3562.96	-0.03	-3e-05	HCD (High Energy Collision Dissociation)	MS2	0	48.3		65.526	106.115	41495	010_2019_08_019_R_Wijeratne_021420_CD_F5.raw	F65.5	56	70.4	71.8	48.8	47.6	33	23.7	32.3	75.4	77.8	61.1	46.1	40.9	31.2	21.2	35		4.16	1	1.439e-05	2.566e-05
		FALSE	High	Sequest HT (A2)	Unambiguous	[K].eAMEDGEIDGNkVTLDWAkPk.[G]	N-Term(TMTpro); K12(TMTpro); K19(TMTpro); K21(TMTpro)	1	P19338	P19338	1	4	0.6722	0	1	1	891.495	3562.96	3562.96	-0.02	-2e-05	HCD (High Energy Collision Dissociation)	MS2	21.0465	81.9		45.803	104.493	38856	010_2019_08_019_R_Wijeratne_021420_GH_F8.raw	F71.8	122.9	136.2	142.1	74.6	44.1	35.3	65.2	47.9	139.7	124.2	133.9	68.4	57.6	35	27.2	56		3.63	1	1.806e-05	3.072e-05
		FALSE	High	Sequest HT (A2)	Unambiguous	[K].eAMEDGEIDGNkVTLDWAkPk.[G]	N-Term(TMTpro); K12(TMTpro); K19(TMTpro); K21(TMTpro)	1	P19338	P19338	1	4	0.6971	0	1	1	891.495	3562.96	3562.96	0.02	2e-05	HCD (High Energy Collision Dissociation)	MS2	73.2348	74.1		30.172	110.89	43865	010_2019_08_019_R_Wijeratne_021420_AB_F3.raw	F64.3	113.1	91	100.3	75.2	40.7	49.7	30.8	36.8	123.1	120.7	116.5	87.8	67.9	53.1	40.7	38.2		3.4	1	1.806e-05	4.184e-05
		FALSE	High	Sequest HT (A2)	Unambiguous	[K].eAMEDGEIDGNkVTLDWAkPk.[G]	N-Term(TMTpro); K12(TMTpro); K19(TMTpro); K21(TMTpro)	1	P19338	P19338	1	4	0.7127	0	1	1	891.496	3562.96	3562.96	1	0.00089	HCD (High Energy Collision Dissociation)	MS2	15.2994	88.9		86	109.92	43269	010_2019_08_019_R_Wijeratne_021420_AB_F4.raw	F64.4	134.4	115.4	130.3	77.9	43.8	52.5	43.9	41	155.7	150.5	153.8	104.1	81.9	55.8	41.6	39.3		4.49	1	2.319e-05	4.615e-05
		FALSE	High	Sequest HT (A2)	Unambiguous	[K].eAMEDGEIDGNkVTLDWAkPk.[G]	N-Term(TMTpro); K12(TMTpro); K19(TMTpro); K21(TMTpro)	1	P19338	P19338	1	3	0.5889	0	1	1	1188.33	3562.96	3562.96	1.83	0.00218	HCD (High Energy Collision Dissociation)	MS2	47.2117	33.3		86	107.422	40588	010_2019_08_019_R_Wijeratne_021420_AB_F6.raw	F64.6	61.1	49.7	47.8	25.2	16.9	20	13.3	11.9	59.9	62.5	53	32.9	25.9	22.7	15.7	14.8		3.43	1	3.888e-05	5.922e-05
		FALSE	High	Sequest HT (A2)	Unambiguous	[K].eAMEDGEIDGNkVTLDWAkPk.[G]	N-Term(TMTpro); K12(TMTpro); K19(TMTpro); K21(TMTpro)	1	P19338	P19338	1	5	0.441	0	1	1	713.4	3562.97	3562.96	4.52	0.00322	HCD (High Energy Collision Dissociation)	MS2	37.8814	70.9	-50	87	120.749	65275	2020_10_137_Wijeratne_CETSA-UPR-480TechRep_CD_F1-5.raw	F68.5	119.9	110.8	121.5	59.4	60.7	24.6	27.3	21.9	119	124.3	130.8	93.3	53.3	23.3	15	29.2		2.29	1	4.171e-05	6.74e-05
		FALSE	High	Sequest HT (A2)	Unambiguous	[K].eAMEDGEIDGNkVTLDWAkPk.[G]	N-Term(TMTpro); K12(TMTpro); K19(TMTpro); K21(TMTpro)	1	P19338	P19338	1	4	0.6085	0	1	1	891.495	3562.96	3562.96	0.18	0.00016	HCD (High Energy Collision Dissociation)	MS2	49.454	80.6		86	108.526	43452	010_2019_08_019_R_Wijeratne_021420_CD_F3.raw	F65.3	110	107	112.8	85.8	90.9	54.6	43.6	58.6	122.7	122.7	99	85.4	50.5	49.1	46.1	51.5		4.24	1	6.825e-05	0.0002118
		FALSE	High	Sequest HT (A2)	Unambiguous	[K].eAMEDGEIDGNkVTLDWAkPk.[G]	N-Term(TMTpro); K12(TMTpro); K19(TMTpro); K21(TMTpro)	1	P19338	P19338	1	4	0.614	0	1	1	891.494	3562.95	3562.96	-1.07	-0.00095	HCD (High Energy Collision Dissociation)	MS2	20.3097	270.7		86	104.853	38573	010_2019_08_019_R_Wijeratne_021420_EF_F7.raw	F70.7	396.9	412	394.9	214.4	203.3	128	140.6	138.8	438.5	439.8	467.2	324.6	189.3	129.4	110.6	202.2		2.85	1	0.0001215	0.0007218
		FALSE	High	Sequest HT (A2)	Unambiguous	[K].eAMEDGEIDGNkVTLDWAkPk.[G]	N-Term(TMTpro); K12(TMTpro); K19(TMTpro); K21(TMTpro)	1	P19338	P19338	1	5	0.1925	0	1	1	713.399	3562.97	3562.96	2.76	0.00196	HCD (High Energy Collision Dissociation)	MS2	41.595	78.9	-50	87	121.189	65752	2020_10_137_Wijeratne_CETSA-UPR-480TechRep_AB_F1-5.raw	F67.5	137.3	134.5	136.8	65.8	44.5	33.1	25	22.8	162.2	153.1	142.4	76.7	50.4	36.1	22.5	18.9		1.61	1	0.0004526	0.003588
		FALSE	High	Sequest HT (A2)	Unambiguous	[K].eAMEDGEIDGNkVTLDWAkPk.[G]	N-Term(TMTpro); K12(TMTpro); K19(TMTpro); K21(TMTpro)	1	P19338	P19338	1	4	0.6103	0	1	1	891.494	3562.96	3562.96	-0.46	-0.00041	HCD (High Energy Collision Dissociation)	MS2	34.2197	108.6		86	107.206	41977	010_2019_08_019_R_Wijeratne_021420_CD_F5.raw	F65.5	146.4	168.8	184.7	104.5	102	67.1	53.2	53.8	189	166.7	168.6	105.4	76.7	49.7	44.6	57		3.31	1	0.00116	0.008026
		FALSE	High	Sequest HT (A2)	Unambiguous	[K].eAMEDGEIDGNkVTLDWAkPk.[G]	N-Term(TMTpro); K12(TMTpro); K19(TMTpro); K21(TMTpro)	1	P19338	P19338	1	4	0.5355	0	1	1	891.496	3562.96	3562.96	1.05	0.00094	HCD (High Energy Collision Dissociation)	MS2	27.5996	42.3		86	108.932	40960	010_2019_08_019_R_Wijeratne_021420_GH_F6.raw	F71.6	67.9	62.6	73.5	40.4	23	24.4	34.2	19.1	71.8	69.9	77.5	34.9	28.8	14.2	12.4	21.9		2.11	1	0.004218	0.04211
	FALSE	High	[K].EAMEDGEIDGNK.[V]	1xTMTpro [K12]; 1xTMTpro [N-Term]	1.81747e-05	4.52754e-05	1	1	16	P19338	P19338 [628-639]		0	1915.96	63.8	77.1	45.3	37	52.8	70.5	36.7	54	18.2	38.4	32.4	34.3	19.6	18.6	24.1	20	163.9	175.8	152	168	113.2	135.9	175.2	175.8	155.5	170.6	112.5	112.2	218.4	182.9	187.9	170.5	128.2	128	119.3	146.6	106.8	157.6	78.1	77.1	110	78.9	87.2	73.5	49.7	70.7	79.5	73.4	62.3	61.4	36.3	41.9	75.7	53.7	70.2	55.5	97.8	43.2	74.2	87.6	67.2	74.1	41.3	57.4	52.7	36.75	48.51	70.13	57.57	53.94	58.05	46.65	46.16	56.7	49.46	56.34	70.71	76.3	61.59	44.01	38.9	29.28	47.72	36.21	42.58	42.24	33.23	25.75	45.36	57.91	46.9	45.95	39.14	25.91	49.37	61.39	42.79	35.01	52.28	32.49	45.05	85.23	33.24	26.41	70.91	12.14	30.79	72.57	33.87	27.74	68.69	46.41	16.01	64.36	51.85	2.7	59.08	48.05	55.23	67.86	14.6	11.58	63.21	64.79	54.45	80.1	32.94	16.64		High	High	High	High	High	High	High	High	High	High	High	High	High	High	High	High	High	High	High	High	High	High	High	High	High	High	High	High	High	High	High	High	High	High	High	High	High	High	High	High	High	High	High	High	High	High	High	High	High	High	High	High	High	High	High	High	High	High	High	High	High	High	High	High	High	High	High	High	High	High	High	High	High	High	High	High	High	High	High	High	High	High	High	High	High	High	High	High	High	High	High	High	High	High	High	High	High	High	High	High	High	High	High	High	High	High	High	High	High	High	High	High	High	High	High	High	High	High	High	High	High	High	High	High	High	High	High	High	High	7.825e-06	4.483e-06	3.45
		Checked	Confidence	Identifying Node	PSM Ambiguity	Annotated Sequence	Modifications	# Proteins	Master Protein Accessions	Protein Accessions	# Missed Cleavages	Charge	DeltaScore	DeltaCn	Rank	Search Engine Rank	m/z [Da]	MH+ [Da]	Theo. MH+ [Da]	DeltaM [ppm]	Deltam/z [Da]	Activation Type	MS Order	Isolation Interference [%]	Average Reporter S/N	Comp. Voltage [V]	Ion Inject Time [ms]	RT [min]	First Scan	Spectrum File	File ID	Abundance: 126	Abundance: 127N	Abundance: 127C	Abundance: 128N	Abundance: 128C	Abundance: 129N	Abundance: 129C	Abundance: 130N	Abundance: 130C	Abundance: 131N	Abundance: 131C	Abundance: 132N	Abundance: 132C	Abundance: 133N	Abundance: 133C	Abundance: 134N	Quan Info	XCorr	# Protein Groups	Percolator q-Value	Percolator PEP
		FALSE	High	Sequest HT (A2)	Unambiguous	[K].eAMEDGEIDGNk.[V]	N-Term(TMTpro); K12(TMTpro)	1	P19338	P19338	0	2	0.6899	0	1	1	958.481	1915.95	1915.96	-0.84	-0.0008	HCD (High Energy Collision Dissociation)	MS2	0	152.1		86	55.95	20341	010_2019_08_019_R_Wijeratne_021420_CD_F1.raw	F65.1	194.9	201.7	264.9	158.1	164.4	121.8	107.4	111.2	195.3	187	199.2	164.3	75.1	91.4	68.4	128.1		3.58	1	7.825e-06	8.754e-06
		FALSE	High	Sequest HT (A2)	Unambiguous	[K].eAMEDGEIDGNk.[V]	N-Term(TMTpro); K12(TMTpro)	1	P19338	P19338	0	2	0.7034	0	1	1	958.48	1915.95	1915.96	-1.68	-0.00161	HCD (High Energy Collision Dissociation)	MS2	0	27		86	52.5905	19329	010_2019_08_019_R_Wijeratne_021420_EF_F2.raw	F70.2	38.3	39.7	43.9	28.3	18.8	12.2	16.4	10.4	37.7	40.2	39.1	42.6	17.7	16.5	13.4	17.5		3.27	1	7.825e-06	1.289e-05
		FALSE	High	Sequest HT (A2)	Unambiguous	[K].eAMEDGEIDGNk.[V]	N-Term(TMTpro); K12(TMTpro)	1	P19338	P19338	0	2	0.7304	0	1	1	958.482	1915.96	1915.96	0.26	0.00024	HCD (High Energy Collision Dissociation)	MS2	0	146.2		86	54.1745	19756	010_2019_08_019_R_Wijeratne_021420_EF_F1.raw	F70.1	177.7	177.1	226.6	120.3	90	57.6	89.7	90.5	180.6	223.3	232.3	274	111.9	83.9	80.2	123.4		3.82	1	7.825e-06	4.682e-06
		FALSE	High	Sequest HT (A2)	Unambiguous	[K].eAMEDGEIDGNk.[V]	N-Term(TMTpro); K12(TMTpro)	1	P19338	P19338	0	2	0.7101	0	1	1	958.482	1915.96	1915.96	0.11	0.00011	HCD (High Energy Collision Dissociation)	MS2	17.5962	47.3		86	55.3961	20268	010_2019_08_019_R_Wijeratne_021420_GH_F1.raw	F71.1	62.5	55.5	67.3	44.5	29.7	19	63.3	26.1	73.3	58.3	72.1	45.7	42.7	30.4	27.3	39.8		3.45	1	7.825e-06	4.483e-06
		FALSE	High	Sequest HT (A2)	Unambiguous	[K].eAMEDGEIDGNk.[V]	N-Term(TMTpro); K12(TMTpro)	1	P19338	P19338	0	2	0.6187	0	1	1	958.482	1915.96	1915.96	0.68	0.00065	HCD (High Energy Collision Dissociation)	MS2	0	27.1		86	55.7819	19684	010_2019_08_019_R_Wijeratne_021420_AB_F1.raw	F64.1	43.1	31.7	34.3	23.7	13	22.5	11.3	15.1	59.1	21.5	47.2	38.3	25.1	22.5	10.2	14.5		2.57	1	3.666e-05	5.735e-05
		FALSE	High	Sequest HT (A2)	Unambiguous	[K].eAMEDGEIDGNk.[V]	N-Term(TMTpro); K12(TMTpro)	1	P19338	P19338	0	2	0.7035	0	1	1	958.482	1915.96	1915.96	-0.27	-0.00026	HCD (High Energy Collision Dissociation)	MS2	0	17.4		86	54.4964	19724	010_2019_08_019_R_Wijeratne_021420_GH_F2.raw	F71.2	20.5	24.2	26.5	17	9.2	5.7	24.9	6.5	26.6	21.8	27.3	18.1	15.3	10.7	12.5	11.2		2.26	1	6.825e-05	0.000213
		FALSE	High	Sequest HT (A2)	Unambiguous	[K].eAMEDGEIDGNk.[V]	N-Term(TMTpro); K12(TMTpro)	1	P19338	P19338	0	3	0.7288	0	1	1	639.325	1915.96	1915.96	2.92	0.00187	HCD (High Energy Collision Dissociation)	MS2	9.43183	106.6	-50	87	66.3586	35220	2020_10_137_Wijeratne_CETSA-UPR-480TechRep_GH_F1-2.raw	F69.2	154.5	158.8	175.2	99.3	63.4	53.3	108.5	52.4	185	157.2	164.8	93.1	86.3	42.7	46.9	64.6		3.65	1	9.409e-05	0.0004036
		FALSE	High	Sequest HT (A2)	Unambiguous	[K].eAMEDGEIDGNk.[V]	N-Term(TMTpro); K12(TMTpro)	1	P19338	P19338	0	3	0.6635	0	1	1	639.324	1915.96	1915.96	1.11	0.00071	HCD (High Energy Collision Dissociation)	MS2	78.4676	148.5	-50	87	66.7851	35037	2020_10_137_Wijeratne_CETSA-UPR-480TechRep_EF_F1-1.raw	F66.1	184.7	194.3	251.9	173.4	154.3	113	90.1	77.5	210.8	207.6	196.5	161.9	126.5	92.6	70.3	71.1		2.11	1	0.0001015	0.0005198
		FALSE	High	Sequest HT (A2)	Unambiguous	[K].eAMEDGEIDGNk.[V]	N-Term(TMTpro); K12(TMTpro)	1	P19338	P19338	0	3	0.686	0	1	1	639.323	1915.95	1915.96	-1.04	-0.00067	HCD (High Energy Collision Dissociation)	MS2	56.8306	148.2	-50	87	67.5763	35197	2020_10_137_Wijeratne_CETSA-UPR-480TechRep_CD_F1-1.raw	F68.1	175.6	212.1	232.8	136.2	126.8	89	81.7	66.4	216.1	212	241.5	226.7	111.3	104.6	62	77		2.58	1	0.0001141	0.000652
		FALSE	High	Sequest HT (A2)	Unambiguous	[K].eAMEDGEIDGNk.[V]	N-Term(TMTpro); K12(TMTpro)	1	P19338	P19338	0	2	0.6816	0	1	1	958.482	1915.96	1915.96	-0.23	-0.00022	HCD (High Energy Collision Dissociation)	MS2	0	17.5		86	53.0398	19450	010_2019_08_019_R_Wijeratne_021420_CD_F2.raw	F65.2	22.5	20.9	25.3	17.7	26.5	13.4	10.7	8.9	21.6	24.3	21	20.9	10.9	11.8	8.1	15.6		2.67	1	0.0001569	0.001051
		FALSE	High	Sequest HT (A2)	Unambiguous	[K].eAMEDGEIDGNk.[V]	N-Term(TMTpro); K12(TMTpro)	1	P19338	P19338	0	3	0.7131	0	1	1	639.321	1915.95	1915.96	-3.83	-0.00244	HCD (High Energy Collision Dissociation)	MS2	11.1837	39.7	-50	87	68.6483	35795	2020_10_137_Wijeratne_CETSA-UPR-480TechRep_CD_F1-1.raw	F68.1	49.4	53.1	70.8	35.4	28.2	19.8	23	18.6	54.1	58.2	66	53.6	34.6	24.1	18.9	28.1		2.44	1	0.0001569	0.001041
		FALSE	High	Sequest HT (A2)	Unambiguous	[K].eAMEDGEIDGNk.[V]	N-Term(TMTpro); K12(TMTpro)	1	P19338	P19338	0	3	0.7222	0	1	1	639.324	1915.96	1915.96	-0.11	-7e-05	HCD (High Energy Collision Dissociation)	MS2	14.092	76.2	-50	87	66.9834	35584	2020_10_137_Wijeratne_CETSA-UPR-480TechRep_EF_F1-2.raw	F66.2	107	111.5	130.5	76.8	69.9	55.6	46.5	44.8	129.3	110.4	107.1	78.5	41.7	37.6	32.9	39		3.06	1	0.0001984	0.001386
		FALSE	High	Sequest HT (A2)	Unambiguous	[K].eAMEDGEIDGNk.[V]	N-Term(TMTpro); K12(TMTpro)	1	P19338	P19338	0	3	0.6107	0	1	1	639.322	1915.95	1915.96	-2.51	-0.0016	HCD (High Energy Collision Dissociation)	MS2	39.098	53	-50	87	68.0161	35938	2020_10_137_Wijeratne_CETSA-UPR-480TechRep_CD_F1-2.raw	F68.2	74.2	84.8	93.6	45.5	35.2	27	25.5	27.3	88.4	88	86	62.4	37.8	28.1	18.8	25.3		2.44	1	0.0002224	0.00155
		FALSE	High	Sequest HT (A2)	Unambiguous	[K].eAMEDGEIDGNk.[V]	N-Term(TMTpro); K12(TMTpro)	1	P19338	P19338	0	3	0.711	0	1	1	639.32	1915.95	1915.96	-5.2	-0.00332	HCD (High Energy Collision Dissociation)	MS2	9.41188	60	-50	87	70.8682	36547	2020_10_137_Wijeratne_CETSA-UPR-480TechRep_AB_F1-1.raw	F67.1	94.3	64.8	81.4	56.7	25.6	46.7	33.9	38.4	100.6	63.8	105.4	76	58.7	52.3	34.1	27.6		3.01	1	0.0005078	0.003952
		FALSE	High	Sequest HT (A2)	Unambiguous	[K].eAMEDGEIDGNk.[V]	N-Term(TMTpro); K12(TMTpro)	1	P19338	P19338	0	3	0.3503	0	1	1	639.326	1915.96	1915.96	3.66	0.00234	HCD (High Energy Collision Dissociation)	MS2	77.7575	57.1	-50	87	65.6217	34388	2020_10_137_Wijeratne_CETSA-UPR-480TechRep_EF_F1-1.raw	F66.1	75.6	66.1	102.8	53	64.7	41.1	32	33.1	79.1	79.3	78.2	55.2	49	42	31.3	31		1.77	1	0.0025	0.01997
		FALSE	High	Sequest HT (A2)	Unambiguous	[K].eAMEDGEIDGNk.[V]	N-Term(TMTpro); K12(TMTpro)	1	P19338	P19338	0	3	0.4171	0	1	1	639.322	1915.95	1915.96	-2.94	-0.00188	HCD (High Energy Collision Dissociation)	MS2	90.4513	50.7	-50	87	66.3182	34495	2020_10_137_Wijeratne_CETSA-UPR-480TechRep_CD_F1-1.raw	F68.1	53.6	55.1	63.8	43.3	46.1	38.3	41.9	37.1	58.4	56.1	66.9	69.1	42.7	47.7	38.2	52.5		1.87	1	0.002751	0.0229
	FALSE	High	[K].ATFIKVPQNQNGK.[S]	2xTMTpro [K5; K13]; 1xTMTpro [N-Term]	3.43941e-05	4.52754e-05	1	1	8	P19338	P19338 [509-521]		1	2357.41	315.5	429.1	321.2	387.9	295.3	365.2	194.6	202.8	107.9	204	129.3	124.3	90.2	87.8	103.4	107.3	402.9	208.6	506.9	412.2	318.2	292	208.2	202.8	365.7	384.6	309	341	194.5	217.4	386.7	403.5	303.7	303.1	105.9	151	245	283.8	191.7	191.8	105.1	87	228	176.4	107	136.1	63.4	73.1	139.5	130.7	100.9	70	63.6	58.1	133.3	116.4	175.2	92.6	49	70.4	141.6	148.8	107.7	121.9																			62.98	35.86					43.23	40.21					49.69	54.53					14.24	45.57					24.14	33.13					20.32	29.79					29.67	31.51					8.82	34.73				High	Not Found	High	Not Found	High	Not Found	High	Not Found	High	Not Found	High	Not Found	High	Not Found	High	Not Found	High	Not Found	High	Not Found	High	Not Found	High	Not Found	High	Not Found	High	Not Found	High	Not Found	High	Not Found	High	High	High	High	High	High	High	High	High	High	High	High	High	High	High	High	High	High	High	High	High	High	High	High	High	High	High	High	High	High	High	High	High	High	High	High	High	High	High	High	High	High	High	High	High	High	High	High	High	High	High	High	High	High	High	High	High	High	High	High	High	High	High	High	High	High	High	High	High	High	High	High	High	High	High	High	High	High	High	High	High	High	High	High	High	High	High	High	High	High	High	High	High	High	High	High	High	7.825e-06	8.928e-06	4.72
		Checked	Confidence	Identifying Node	PSM Ambiguity	Annotated Sequence	Modifications	# Proteins	Master Protein Accessions	Protein Accessions	# Missed Cleavages	Charge	DeltaScore	DeltaCn	Rank	Search Engine Rank	m/z [Da]	MH+ [Da]	Theo. MH+ [Da]	DeltaM [ppm]	Deltam/z [Da]	Activation Type	MS Order	Isolation Interference [%]	Average Reporter S/N	Comp. Voltage [V]	Ion Inject Time [ms]	RT [min]	First Scan	Spectrum File	File ID	Abundance: 126	Abundance: 127N	Abundance: 127C	Abundance: 128N	Abundance: 128C	Abundance: 129N	Abundance: 129C	Abundance: 130N	Abundance: 130C	Abundance: 131N	Abundance: 131C	Abundance: 132N	Abundance: 132C	Abundance: 133N	Abundance: 133C	Abundance: 134N	Quan Info	XCorr	# Protein Groups	Percolator q-Value	Percolator PEP
		FALSE	High	Sequest HT (A2)	Unambiguous	[K].aTFIkVPQNQNGk.[S]	N-Term(TMTpro); K5(TMTpro); K13(TMTpro)	1	P19338	P19338	1	3	0.7203	0	1	1	786.476	2357.41	2357.41	0.54	0.00042	HCD (High Energy Collision Dissociation)	MS2	37.9838	216.6		66.954	62.0155	21513	010_2019_08_019_R_Wijeratne_021420_AB_F8.raw	F64.8	315.5	321.2	295.3	194.6	107.9	129.3	90.2	103.4	429.1	387.9	365.2	202.8	204	124.3	87.8	107.3		4.72	1	7.825e-06	8.928e-06
		FALSE	High	Sequest HT (A2)	Unambiguous	[K].aTFIkVPQNQNGk.[S]	N-Term(TMTpro); K5(TMTpro); K13(TMTpro)	1	P19338	P19338	1	3	0.7725	0	1	1	786.476	2357.41	2357.41	1.14	0.00089	HCD (High Energy Collision Dissociation)	MS2	0	197.6		59.982	59.0501	20489	010_2019_08_019_R_Wijeratne_021420_GH_F8.raw	F71.8	318.2	309	303.7	191.7	107	100.9	175.2	107.7	292	341	303.1	191.8	136.1	70	92.6	121.9		4.22	1	7.825e-06	1.325e-05
		FALSE	High	Sequest HT (A2)	Unambiguous	[K].aTFIkVPQNQNGk.[S]	N-Term(TMTpro); K5(TMTpro); K13(TMTpro)	1	P19338	P19338	1	3	0.8029	0	1	1	786.476	2357.41	2357.41	0.86	0.00068	HCD (High Energy Collision Dissociation)	MS2	10.8127	197.1	-50	87	77.5161	42293	2020_10_137_Wijeratne_CETSA-UPR-480TechRep_EF_F1-8.raw	F66.8	314	266.7	267.9	221.5	191.9	120.7	107.7	133	318.1	287.1	268.7	203.2	138.9	105.5	92.8	115.8		4.21	1	7.825e-06	2.267e-05
		FALSE	High	Sequest HT (A2)	Unambiguous	[K].aTFIkVPQNQNGk.[S]	N-Term(TMTpro); K5(TMTpro); K13(TMTpro)	1	P19338	P19338	1	3	0.7639	0	1	1	786.477	2357.42	2357.41	1.44	0.00113	HCD (High Energy Collision Dissociation)	MS2	0	194		55.86	59.1587	20161	010_2019_08_019_R_Wijeratne_021420_EF_F8.raw	F70.8	549.6	281.5	291.4	153.6	135.1	74	79.7	74.5	300	271.5	340.4	213.6	113	77.5	63	85.8		4.15	1	7.825e-06	2.02e-05
		FALSE	High	Sequest HT (A2)	Unambiguous	[K].aTFIkVPQNQNGk.[S]	N-Term(TMTpro); K5(TMTpro); K13(TMTpro)	1	P19338	P19338	1	3	0.6627	0	1	1	786.475	2357.41	2357.41	-0.21	-0.00016	HCD (High Energy Collision Dissociation)	MS2	61.0635	137.9		86	60.9958	21093	010_2019_08_019_R_Wijeratne_021420_CD_F8.raw	F65.8	205	197.8	210.7	142.5	145.3	93.7	57.5	82.5	230.5	204.1	198.5	132.2	95.7	80.1	56.1	73.8		3.32	1	4.976e-05	9.157e-05
		FALSE	High	Sequest HT (A2)	Unambiguous	[K].aTFIkVPQNQNGk.[S]	N-Term(TMTpro); K5(TMTpro); K13(TMTpro)	1	P19338	P19338	1	4	0.7123	0	1	1	590.106	2357.4	2357.41	-4.19	-0.00247	HCD (High Energy Collision Dissociation)	MS2	0	141.3	-50	87	77.102	42332	2020_10_137_Wijeratne_CETSA-UPR-480TechRep_CD_F1-8.raw	F68.8	402.9	208.2	194.5	105.9	105.1	63.4	63.6	49	208.6	202.8	217.4	151	87	73.1	58.1	70.4		3.51	1	0.0002451	0.001789
		FALSE	High	Sequest HT (A2)	Unambiguous	[K].aTFIkVPQNQNGk.[S]	N-Term(TMTpro); K5(TMTpro); K13(TMTpro)	1	P19338	P19338	1	4	0.5988	0	1	1	590.109	2357.42	2357.41	1.39	0.00082	HCD (High Energy Collision Dissociation)	MS2	53.6841	53.9	-50	87	80.7734	42691	2020_10_137_Wijeratne_CETSA-UPR-480TechRep_GH_F1-8.raw	F69.10	88.1	84.2	85.6	52.7	33.7	25.1	33.1	24.8	97.1	106.3	84.7	52.5	34.9	16.8	15.3	26.9		1.62	1	0.0007807	0.005734
		FALSE	High	Sequest HT (A2)	Unambiguous	[K].aTFIkVPQNQNGk.[S]	N-Term(TMTpro); K5(TMTpro); K13(TMTpro)	1	P19338	P19338	1	3	0.6132	0	1	1	786.469	2357.39	2357.41	-8.7	-0.00684	HCD (High Energy Collision Dissociation)	MS2	0	160.4		86	69.7758	23970	010_2019_08_019_R_Wijeratne_021420_EF_F7.raw	F70.7	268.6	220	266.7	117.5	135.8	87.2	85.2	76.2	234.2	243.7	265.6	182.8	110.9	84.3	83	105.4		2.87	1	0.00928	0.1092
	FALSE	High	[K].KVAVATPAKK.[A]	3xTMTpro [K1; K9; K10]; 1xTMTpro [N-Term]	0.000108341	7.86418e-05	1	1	5	P19338	P19338 [71-80]		2	2229.48	386	458.2	376.5	439	334.7	419.9	297.5	333.5	161.8	321.4	275	278.7	191.3	222.9	218.3	205.7	556	533.3	458.7	460.3			476.6	495.1	388.2	432.3			479.7	479.1	385.6	383.1			342.3	404.2	419.6	381.9			394.4	304.3	437.6	307.9			311.7	316.4	345.8	309.9			287.8	255.1	353.4	282			284.1	313	351.7	333.8			0.79	4.33	7.84	2.69	3.82	0.03	15.01	9.06	14.56	24.3	23.58	23.42	36.13	18.8	33.22	25.36	41.52	16.73					34.87	27.23					16.66	17.71					19.38	28.79					27.78	34.31					43.67	59.47					39.93	39.02					47.58	56.92						High	High	High	High	High	High	High	High	High	High	High	High	High	High	High	High	High	High	High	High	High	High	High	High	High	High	High	High	High	High	High	High	High	High	High	High	High	Not Found	High	Not Found	Not Found	Not Found	Not Found	Not Found	High	High	High	High	High	Not Found	High	Not Found	Not Found	Not Found	Not Found	Not Found	High	High	High	High	High	Not Found	High	Not Found	Not Found	Not Found	Not Found	Not Found	High	High	High	High	High	Not Found	High	Not Found	Not Found	Not Found	Not Found	Not Found	High	High	High	High	High	Not Found	High	Not Found	Not Found	Not Found	Not Found	Not Found	High	High	High	High	High	Not Found	High	Not Found	Not Found	Not Found	Not Found	Not Found	High	High	High	High	High	Not Found	High	Not Found	Not Found	Not Found	Not Found	Not Found	High	High	High	High	High	Not Found	High	Not Found	Not Found	Not Found	Not Found	Not Found	High	1.806e-05	3.223e-05	2.9
		Checked	Confidence	Identifying Node	PSM Ambiguity	Annotated Sequence	Modifications	# Proteins	Master Protein Accessions	Protein Accessions	# Missed Cleavages	Charge	DeltaScore	DeltaCn	Rank	Search Engine Rank	m/z [Da]	MH+ [Da]	Theo. MH+ [Da]	DeltaM [ppm]	Deltam/z [Da]	Activation Type	MS Order	Isolation Interference [%]	Average Reporter S/N	Comp. Voltage [V]	Ion Inject Time [ms]	RT [min]	First Scan	Spectrum File	File ID	Abundance: 126	Abundance: 127N	Abundance: 127C	Abundance: 128N	Abundance: 128C	Abundance: 129N	Abundance: 129C	Abundance: 130N	Abundance: 130C	Abundance: 131N	Abundance: 131C	Abundance: 132N	Abundance: 132C	Abundance: 133N	Abundance: 133C	Abundance: 134N	Quan Info	XCorr	# Protein Groups	Percolator q-Value	Percolator PEP
		FALSE	High	Sequest HT (A2)	Unambiguous	[K].kVAVATPAkk.[A]	N-Term(TMTpro); K1(TMTpro); K9(TMTpro); K10(TMTpro)	1	P19338	P19338	2	4	0.7591	0	1	1	558.126	2229.48	2229.48	1.57	0.00088	HCD (High Energy Collision Dissociation)	MS2	25.1104	377	-50	49.317	53.6537	28919	2020_10_137_Wijeratne_CETSA-UPR-480TechRep_EF_F1-8.raw	F66.8	458.7	388.2	385.6	419.6	437.6	345.8	353.4	351.7	460.3	432.3	383.1	381.9	307.9	309.9	282	333.8		4.65	1	1.806e-05	3.73e-05
		FALSE	High	Sequest HT (A2)	Unambiguous	[K].kVAVATPAkk.[A]	N-Term(TMTpro); K1(TMTpro); K9(TMTpro); K10(TMTpro)	1	P19338	P19338	2	4	0.7103	0	1	1	558.126	2229.48	2229.48	1.23	0.00069	HCD (High Energy Collision Dissociation)	MS2	22.5504	336.2	-50	53.654	55.3028	29245	2020_10_137_Wijeratne_CETSA-UPR-480TechRep_AB_F1-8.raw	F67.8	383.9	398	343.9	330.9	179.4	325.4	248.4	277.3	472.5	430.7	419.8	355.6	382.3	329.4	254.8	246.6		2.9	1	1.806e-05	3.223e-05
		FALSE	High	Sequest HT (A2)	Unambiguous	[K].kVAVATPAkk.[A]	N-Term(TMTpro); K1(TMTpro); K9(TMTpro); K10(TMTpro)	1	P19338	P19338	2	4	0.7976	0	1	1	558.126	2229.48	2229.48	1.09	0.00061	HCD (High Energy Collision Dissociation)	MS2	26.0568	496.4	-50	87	54.0686	29402	2020_10_137_Wijeratne_CETSA-UPR-480TechRep_CD_F1-8.raw	F68.8	752.4	613	540	392.9	481.2	428.9	384.7	403.2	600.6	601.7	543.3	496.9	389.8	495.4	338.7	479.5		4.99	1	1.806e-05	3.606e-05
		FALSE	High	Sequest HT (A2)	Unambiguous	[K].kVAVATPAkk.[A]	N-Term(TMTpro); K1(TMTpro); K9(TMTpro); K10(TMTpro)	1	P19338	P19338	2	4	0.68	0	1	1	558.126	2229.48	2229.48	0.19	0.00011	HCD (High Energy Collision Dissociation)	MS2	30.5571	308.7		14.683	36.2776	12069	010_2019_08_019_R_Wijeratne_021420_CD_F8.raw	F65.8	410.9	370.5	426.2	298.2	323.2	226.5	215.3	200.2	473.5	407.4	422.4	328.8	237.6	202.1	192.2	204.3		2.75	1	8.052e-05	0.0002944
		FALSE	High	Sequest HT (A2)	Unambiguous	[K].kVAVATPAkk.[A]	N-Term(TMTpro); K1(TMTpro); K9(TMTpro); K10(TMTpro)	1	P19338	P19338	2	4	0.7841	0	1	1	558.126	2229.48	2229.48	0.32	0.00018	HCD (High Energy Collision Dissociation)	MS2	25.146	283.3		15.153	36.4931	12247	010_2019_08_019_R_Wijeratne_021420_AB_F8.raw	F64.8	388.2	356.2	325.8	267.4	145.9	232.4	147.3	171.8	444.4	447.4	420	312.8	270.2	235.8	195	171.6		3.52	1	8.052e-05	0.0003267
	FALSE	High	[K].TVTPAKAVTTPGKK.[G]	3xTMTpro [K6; K13; K14]; 1xTMTpro [N-Term]	0.000103268	7.86418e-05	1	1	3	P19338	P19338 [97-110]		2	2615.66	196.8	272.6	155.3	175.4	142.3	223.8	98.4	122.5	32.9	110.1	93.3	90.1	62.3	66.2	60	58.6	823	436					361.2	397.8					460.7	358.4					234.7	271.2					280.9	208.3					206.2	204.1					213.6	180.1					194.6	218																																																																						Not Found	High	Not Found	High	Not Found	High	Not Found	High	Not Found	High	Not Found	High	Not Found	High	Not Found	High	Not Found	High	Not Found	High	Not Found	High	Not Found	High	Not Found	High	Not Found	High	Not Found	High	Not Found	High	Not Found	High	Not Found	High	Not Found	Not Found	Not Found	Not Found	Not Found	Not Found	Not Found	Not Found	Not Found	High	Not Found	High	Not Found	Not Found	Not Found	Not Found	Not Found	Not Found	Not Found	Not Found	Not Found	High	Not Found	High	Not Found	Not Found	Not Found	Not Found	Not Found	Not Found	Not Found	Not Found	Not Found	High	Not Found	High	Not Found	Not Found	Not Found	Not Found	Not Found	Not Found	Not Found	Not Found	Not Found	High	Not Found	High	Not Found	Not Found	Not Found	Not Found	Not Found	Not Found	Not Found	Not Found	Not Found	High	Not Found	High	Not Found	Not Found	Not Found	Not Found	Not Found	Not Found	Not Found	Not Found	Not Found	High	Not Found	High	Not Found	Not Found	Not Found	Not Found	Not Found	Not Found	Not Found	Not Found	Not Found	High	Not Found	High	Not Found	Not Found	Not Found	Not Found	Not Found	Not Found	Not Found	Not Found	High	1.439e-05	3.046e-05	3.56
		Checked	Confidence	Identifying Node	PSM Ambiguity	Annotated Sequence	Modifications	# Proteins	Master Protein Accessions	Protein Accessions	# Missed Cleavages	Charge	DeltaScore	DeltaCn	Rank	Search Engine Rank	m/z [Da]	MH+ [Da]	Theo. MH+ [Da]	DeltaM [ppm]	Deltam/z [Da]	Activation Type	MS Order	Isolation Interference [%]	Average Reporter S/N	Comp. Voltage [V]	Ion Inject Time [ms]	RT [min]	First Scan	Spectrum File	File ID	Abundance: 126	Abundance: 127N	Abundance: 127C	Abundance: 128N	Abundance: 128C	Abundance: 129N	Abundance: 129C	Abundance: 130N	Abundance: 130C	Abundance: 131N	Abundance: 131C	Abundance: 132N	Abundance: 132C	Abundance: 133N	Abundance: 133C	Abundance: 134N	Quan Info	XCorr	# Protein Groups	Percolator q-Value	Percolator PEP
		FALSE	High	Sequest HT (A2)	Unambiguous	[K].tVTPAkAVTTPGkk.[G]	N-Term(TMTpro); K6(TMTpro); K13(TMTpro); K14(TMTpro)	1	P19338	P19338	2	4	0.6517	0	1	1	654.669	2615.65	2615.66	-2.86	-0.00187	HCD (High Energy Collision Dissociation)	MS2	0	226.8	-50	87	59.8655	32654	2020_10_137_Wijeratne_CETSA-UPR-480TechRep_CD_F1-8.raw	F68.8	641.3	259.6	319	160.5	200.5	149	153.2	151.3	302	279	247	178.7	143.4	147.8	134.1	162.4		3.56	1	1.439e-05	3.046e-05
		FALSE	High	Sequest HT (A2)	Unambiguous	[K].tVTPAkAVTTPGkk.[G]	N-Term(TMTpro); K6(TMTpro); K13(TMTpro); K14(TMTpro)	1	P19338	P19338	2	4	0.6394	0	1	1	654.669	2615.65	2615.66	-2.11	-0.00138	HCD (High Energy Collision Dissociation)	MS2	0	122.5	-50	87	61.927	32958	2020_10_137_Wijeratne_CETSA-UPR-480TechRep_AB_F1-8.raw	F67.8	196.8	155.3	142.3	98.4	32.9	93.3	62.3	60	272.6	175.4	223.8	122.5	110.1	90.1	66.2	58.6		2.08	1	6.555e-05	0.0001655
		FALSE	High	Sequest HT (A2)	Unambiguous	[K].tVTPAkAVTTPGkk.[G]	N-Term(TMTpro); K6(TMTpro); K13(TMTpro); K14(TMTpro)	1	P19338	P19338	2	4	0.5	0	1	1	654.669	2615.65	2615.66	-2.58	-0.00169	HCD (High Energy Collision Dissociation)	MS2	0	88.7	-50	87	60.0047	32733	2020_10_137_Wijeratne_CETSA-UPR-480TechRep_CD_F1-8.raw	F68.8	181.7	101.6	141.7	74.2	80.4	57.2	60.4	43.3	134	118.8	111.4	92.5	64.9	56.3	46	55.6		1.84	1	0.000273	0.001933
	FALSE	High	[K].TGISDVFAK.[N]	1xTMTpro [K9]; 1xTMTpro [N-Term]	0.00030241	0.000120539	1	1	56	P19338	P19338 [325-333]		0	1545.91	936.2	986.2	822.2	935.7	790.5	901.1	598.1	726	427.3	642.2	570.4	567.8	386.6	389.2	407.3	363.3	1021.7	1126.3	1472	1601.3	1191.1	1300	1029.3	1088.6	1516	1547.3	1236.1	1334.1	1067.3	1067.3	1600.6	1568.5	1384.4	1292.6	727.9	885.3	1014	1235.6	850.4	889.5	715.5	615.8	1018.5	818.2	608.3	650	536.1	445.6	720.9	614	553	408.4	513.8	425.6	681.6	559.1	929.1	523.2	545.4	633.1	720.9	822.2	551.6	613	33.15	35.48	31.66	33.98	40.16	40.09	32.62	32.58	26.24	23.71	18.44	17.31	13.74	11.91	4.22	8.07	65.1	66.91	97.23	98.41	107.28	108	64.51	66.05	95.3	98.15	107.76	106.19	74.6	59.88	94.99	103.02	108.29	106.87	72.42	45.72	80.98	102.03	102.78	104.73	72.4	58.08	74.88	92.1	102.05	104.39	70.81	54.09	71.91	90.76	99.16	95.62	53.76	54.88	89.5	85.12	97.64	96.85	56.79	37.17	71.86	92.63	94.56	93.48		High	High	High	High	High	High	High	High	High	High	High	High	High	High	High	High	High	High	High	High	High	High	High	High	High	High	High	High	High	High	High	High	High	High	High	High	High	High	High	High	High	High	High	High	High	High	High	High	High	High	High	High	High	High	High	High	High	High	High	High	High	High	High	High	High	High	High	High	High	High	High	High	High	High	High	High	High	High	High	High	High	High	High	High	High	High	High	High	High	High	High	High	High	High	High	High	High	High	High	High	High	High	High	High	High	High	High	High	High	High	High	High	High	High	High	High	High	High	High	High	High	High	High	High	High	High	High	High	High	4.976e-05	9.093e-05	2.83
		Checked	Confidence	Identifying Node	PSM Ambiguity	Annotated Sequence	Modifications	# Proteins	Master Protein Accessions	Protein Accessions	# Missed Cleavages	Charge	DeltaScore	DeltaCn	Rank	Search Engine Rank	m/z [Da]	MH+ [Da]	Theo. MH+ [Da]	DeltaM [ppm]	Deltam/z [Da]	Activation Type	MS Order	Isolation Interference [%]	Average Reporter S/N	Comp. Voltage [V]	Ion Inject Time [ms]	RT [min]	First Scan	Spectrum File	File ID	Abundance: 126	Abundance: 127N	Abundance: 127C	Abundance: 128N	Abundance: 128C	Abundance: 129N	Abundance: 129C	Abundance: 130N	Abundance: 130C	Abundance: 131N	Abundance: 131C	Abundance: 132N	Abundance: 132C	Abundance: 133N	Abundance: 133C	Abundance: 134N	Quan Info	XCorr	# Protein Groups	Percolator q-Value	Percolator PEP
		FALSE	High	Sequest HT (A2)	Unambiguous	[K].tGISDVFAk.[N]	N-Term(TMTpro); K9(TMTpro)	1	P19338	P19338	0	2	0.53	0	1	1	773.461	1545.91	1545.91	0.86	0.00067	HCD (High Energy Collision Dissociation)	MS2	0	94.8		39.142	88.1067	31877	010_2019_08_019_R_Wijeratne_021420_GH_F7.raw	F71.7	147.6	144.5	177.7	83.6	61.5	49.8	76.1	43.9	161.6	151.5	149.6	82.7	61.5	30	44	50.5		2.83	1	4.976e-05	9.093e-05
		FALSE	High	Sequest HT (A2)	Unambiguous	[K].tGISDVFAk.[N]	N-Term(TMTpro); K9(TMTpro)	1	P19338	P19338	0	2	0.5107	0	1	1	773.459	1545.91	1545.91	-2.16	-0.00167	HCD (High Energy Collision Dissociation)	MS2	0	219.3	-50	87	101.846	55923	2020_10_137_Wijeratne_CETSA-UPR-480TechRep_EF_F1-8.raw	F66.8	271.6	279.5	291.5	231.5	249.8	202.8	154.6	180.3	272.6	276.4	270.9	226.1	172.9	129.8	127.1	171.5		3.27	1	5.169e-05	0.0001009
		FALSE	High	Sequest HT (A2)	Unambiguous	[K].tGISDVFAk.[N]	N-Term(TMTpro); K9(TMTpro)	1	P19338	P19338	0	2	0.5331	0	1	1	773.463	1545.92	1545.91	2.97	0.0023	HCD (High Energy Collision Dissociation)	MS2	21.917	183.3	-50	59.969	104.32	56036	2020_10_137_Wijeratne_CETSA-UPR-480TechRep_AB_F1-6.raw	F67.6	258.3	231.7	194.6	162.1	123.8	164.5	122.9	134.7	248.7	234.6	225	192.4	190.9	172.4	130.7	145.2		3.17	1	6.322e-05	0.0001201
		FALSE	High	Sequest HT (A2)	Unambiguous	[K].tGISDVFAk.[N]	N-Term(TMTpro); K9(TMTpro)	1	P19338	P19338	0	2	0.4418	0	1	1	773.459	1545.91	1545.91	-1.31	-0.00101	HCD (High Energy Collision Dissociation)	MS2	0	147.6		86	86.8956	32366	010_2019_08_019_R_Wijeratne_021420_GH_F5.raw	F71.5	225.8	228.8	286.5	143.6	96.5	76.1	95.5	63.1	241.7	249.3	231.4	143.1	94.9	47.4	64.7	73.3		2.92	1	6.383e-05	0.000149
		FALSE	High	Sequest HT (A2)	Unambiguous	[K].tGISDVFAk.[N]	N-Term(TMTpro); K9(TMTpro)	1	P19338	P19338	0	2	0.4729	0	1	1	773.46	1545.91	1545.91	-0.4	-0.00031	HCD (High Energy Collision Dissociation)	MS2	0	114.2		4.949	83.889	30471	010_2019_08_019_R_Wijeratne_021420_CD_F7.raw	F65.7	132.9	127.8	159.6	118.2	123.4	98.5	74.6	107.6	152.7	134.9	143.8	117.4	84.9	68.1	78.6	103.8		3.51	1	6.383e-05	0.000151
		FALSE	High	Sequest HT (A2)	Unambiguous	[K].tGISDVFAk.[N]	N-Term(TMTpro); K9(TMTpro)	1	P19338	P19338	0	2	0.4711	0	1	1	773.46	1545.91	1545.91	-0.33	-0.00025	HCD (High Energy Collision Dissociation)	MS2	0	199.2		40.871	85.207	30358	010_2019_08_019_R_Wijeratne_021420_EF_F7.raw	F70.7	283.9	302.4	290.8	166	151.9	95.3	115.5	101.8	314.7	317	329.9	251.3	138.1	105.3	83.1	140.5		3.29	1	6.383e-05	0.0001469
		FALSE	High	Sequest HT (A2)	Unambiguous	[K].tGISDVFAk.[N]	N-Term(TMTpro); K9(TMTpro)	1	P19338	P19338	0	2	0.4565	0	1	1	773.462	1545.92	1545.91	1.79	0.00139	HCD (High Energy Collision Dissociation)	MS2	0	284.4	-50	87	102.117	55174	2020_10_137_Wijeratne_CETSA-UPR-480TechRep_CD_F1-6.raw	F68.6	356.8	355.1	333.4	234.3	244	189.2	214.4	224.7	376.8	386	369.9	362.5	237.4	183.8	172.8	309.4		3.22	1	6.383e-05	0.0001599
		FALSE	High	Sequest HT (A2)	Unambiguous	[K].tGISDVFAk.[N]	N-Term(TMTpro); K9(TMTpro)	1	P19338	P19338	0	2	0.4982	0	1	1	773.464	1545.92	1545.91	4.53	0.0035	HCD (High Energy Collision Dissociation)	MS2	0	76.7	-50	87	104.039	55922	2020_10_137_Wijeratne_CETSA-UPR-480TechRep_CD_F1-5.raw	F68.5	103.4	105.7	106.3	69.4	67.3	45	42.5	45.1	113.8	107.7	118.8	101.6	59.7	44	38.8	57.7		2.73	1	6.383e-05	0.0001231
		FALSE	High	Sequest HT (A2)	Unambiguous	[K].tGISDVFAk.[N]	N-Term(TMTpro); K9(TMTpro)	1	P19338	P19338	0	3	0.5118	0	1	1	515.976	1545.91	1545.91	0.24	0.00013	HCD (High Energy Collision Dissociation)	MS2	7.86814	180.9		26.221	86.7714	31865	010_2019_08_019_R_Wijeratne_021420_GH_F6.raw	F71.6	219.7	224.2	247	166.7	126.9	116.4	254	140.5	234.4	240.5	244.9	190.8	132.6	83.8	121.4	151.1		3.38	1	6.383e-05	0.0001459
		FALSE	High	Sequest HT (A2)	Unambiguous	[K].tGISDVFAk.[N]	N-Term(TMTpro); K9(TMTpro)	1	P19338	P19338	0	3	0.51	0	1	1	515.976	1545.91	1545.91	0.99	0.00051	HCD (High Energy Collision Dissociation)	MS2	10.7537	127		8.135	86.6567	31758	010_2019_08_019_R_Wijeratne_021420_AB_F6.raw	F64.6	152.7	135	143.4	120.3	83.1	116	91.8	97.2	181.5	167.1	166.9	148	124.1	112.3	100.3	92		3.49	1	6.555e-05	0.0001705
		FALSE	High	Sequest HT (A2)	Unambiguous	[K].tGISDVFAk.[N]	N-Term(TMTpro); K9(TMTpro)	1	P19338	P19338	0	2	0.4515	0	1	1	773.459	1545.91	1545.91	-2.08	-0.00161	HCD (High Energy Collision Dissociation)	MS2	0	84.8		86	88.1452	33333	010_2019_08_019_R_Wijeratne_021420_GH_F4.raw	F71.4	126.6	129.5	147.7	80.5	55.5	49.9	70.7	38.1	133.4	130.3	132.1	85.4	57.9	35.1	38.6	45.7		2.68	1	6.555e-05	0.0001732
		FALSE	High	Sequest HT (A2)	Unambiguous	[K].tGISDVFAk.[N]	N-Term(TMTpro); K9(TMTpro)	1	P19338	P19338	0	2	0.4605	0	1	1	773.46	1545.91	1545.91	-0.51	-0.00039	HCD (High Energy Collision Dissociation)	MS2	0	188.6		5.568	86.2703	30924	010_2019_08_019_R_Wijeratne_021420_AB_F7.raw	F64.7	251.1	210.5	205.4	169.4	112.8	182.3	121.2	141.5	279.1	233.5	256.7	220.1	184.5	164.4	138.3	147.2		3.54	1	6.654e-05	0.0001776
		FALSE	High	Sequest HT (A2)	Unambiguous	[K].tGISDVFAk.[N]	N-Term(TMTpro); K9(TMTpro)	1	P19338	P19338	0	3	0.4954	0	1	1	515.976	1545.91	1545.91	0.35	0.00018	HCD (High Energy Collision Dissociation)	MS2	26.7098	132.1	-50	60.139	103.814	55752	2020_10_137_Wijeratne_CETSA-UPR-480TechRep_AB_F1-7.raw	F67.7	181.9	157.8	141.5	113.6	89.8	126.1	81	116.6	181	186.1	158.7	145.1	130.3	118.2	89.6	97		3.29	1	6.654e-05	0.0001832
		FALSE	High	Sequest HT (A2)	Unambiguous	[K].tGISDVFAk.[N]	N-Term(TMTpro); K9(TMTpro)	1	P19338	P19338	0	2	0.4648	0	1	1	773.459	1545.91	1545.91	-1.7	-0.00132	HCD (High Energy Collision Dissociation)	MS2	0	118.1		24.269	84.5207	30646	010_2019_08_019_R_Wijeratne_021420_CD_F8.raw	F65.8	171.2	153.4	184.8	114.1	129.6	88.5	69.6	64.9	175.9	174	169.8	121.3	81.4	61.4	57.5	71.5		2.84	1	6.654e-05	0.0001926
		FALSE	High	Sequest HT (A2)	Unambiguous	[K].tGISDVFAk.[N]	N-Term(TMTpro); K9(TMTpro)	1	P19338	P19338	0	2	0.4024	0	1	1	773.46	1545.91	1545.91	-0.95	-0.00073	HCD (High Energy Collision Dissociation)	MS2	33.9573	306.8		52.86	83.4163	30188	010_2019_08_019_R_Wijeratne_021420_CD_F8.raw	F65.8	430.1	452	484	308.2	286.3	204.7	171.9	168.8	499.9	462.4	431.9	301.1	236.2	155.1	145.2	170.6		2.46	1	6.825e-05	0.0002081
		FALSE	High	Sequest HT (A2)	Unambiguous	[K].tGISDVFAk.[N]	N-Term(TMTpro); K9(TMTpro)	1	P19338	P19338	0	2	0.4203	0	1	1	773.462	1545.92	1545.91	2.92	0.00225	HCD (High Energy Collision Dissociation)	MS2	48.086	255.4		86	88.7428	32125	010_2019_08_019_R_Wijeratne_021420_GH_F7.raw	F71.7	384.5	412.5	482.9	233.7	152.8	121.2	162.5	113.4	437.6	433.3	430.3	246.9	159.8	89.4	108.3	117.5		2.76	1	6.825e-05	0.0001994
		FALSE	High	Sequest HT (A2)	Unambiguous	[K].tGISDVFAk.[N]	N-Term(TMTpro); K9(TMTpro)	1	P19338	P19338	0	2	0.5212	0	1	1	773.459	1545.91	1545.91	-1.19	-0.00092	HCD (High Energy Collision Dissociation)	MS2	29.6594	184.6		46.635	85.386	31756	010_2019_08_019_R_Wijeratne_021420_EF_F6.raw	F70.6	275.1	274.2	304.6	150.7	128.3	78.1	96.7	74.9	311.1	295	334.4	239.5	131.1	83.7	74.2	102.4		3.3	1	7.082e-05	0.0002183
		FALSE	High	Sequest HT (A2)	Unambiguous	[K].tGISDVFAk.[N]	N-Term(TMTpro); K9(TMTpro)	1	P19338	P19338	0	2	0.3737	0	1	1	773.46	1545.91	1545.91	-0.51	-0.0004	HCD (High Energy Collision Dissociation)	MS2	17.6762	299.2		25.616	82.8523	29476	010_2019_08_019_R_Wijeratne_021420_EF_F8.raw	F70.8	412.6	390	414.4	231.6	236.1	181.1	216.3	193.2	445.9	446.5	421.4	353.7	241.9	180.1	152.9	269.9		2.81	1	7.64e-05	0.0002579
		FALSE	High	Sequest HT (A2)	Unambiguous	[K].tGISDVFAk.[N]	N-Term(TMTpro); K9(TMTpro)	1	P19338	P19338	0	3	0.3976	0	1	1	515.975	1545.91	1545.91	-1.01	-0.00052	HCD (High Energy Collision Dissociation)	MS2	25.7766	117	-50	75.485	104.048	56558	2020_10_137_Wijeratne_CETSA-UPR-480TechRep_AB_F1-8.raw	F67.8	154	144.8	139	96.5	73	108.3	78.1	91	171.6	164.7	155.1	125.7	119.9	108.9	72.2	69.8		2.49	1	8.052e-05	0.0003166
		FALSE	High	Sequest HT (A2)	Unambiguous	[K].tGISDVFAk.[N]	N-Term(TMTpro); K9(TMTpro)	1	P19338	P19338	0	2	0.4225	0	1	1	773.459	1545.91	1545.91	-1.7	-0.00132	HCD (High Energy Collision Dissociation)	MS2	0	108.1		86	86.8344	32341	010_2019_08_019_R_Wijeratne_021420_GH_F5.raw	F71.5	161.4	185.4	196	103.7	65.7	62	71.6	44.8	184.5	180.4	170.3	98.1	74.9	36.6	45.7	47.8		2.58	1	8.052e-05	0.0002945
		FALSE	High	Sequest HT (A2)	Unambiguous	[K].tGISDVFAk.[N]	N-Term(TMTpro); K9(TMTpro)	1	P19338	P19338	0	3	0.5	0	1	1	515.976	1545.91	1545.91	-0.26	-0.00013	HCD (High Energy Collision Dissociation)	MS2	29.9457	111.3		53.435	87.9147	32774	010_2019_08_019_R_Wijeratne_021420_GH_F5.raw	F71.5	137	134.1	155.7	98.1	75.6	80.2	139.4	81.6	146.1	149	149	119.4	88.2	52.3	83.9	91.2		2.92	1	8.052e-05	0.0003022
		FALSE	High	Sequest HT (A2)	Unambiguous	[K].tGISDVFAk.[N]	N-Term(TMTpro); K9(TMTpro)	1	P19338	P19338	0	3	0.506	0	1	1	515.976	1545.91	1545.91	-0.02	-1e-05	HCD (High Energy Collision Dissociation)	MS2	5.84395	131.6		7.527	84.5377	31402	010_2019_08_019_R_Wijeratne_021420_EF_F6.raw	F70.6	155.4	162.8	165.9	109	109.1	76.1	91.1	90.6	177.5	181.7	193.5	191.9	102.1	78.1	79.9	141.6		3.34	1	8.68e-05	0.0003647
		FALSE	High	Sequest HT (A2)	Unambiguous	[K].tGISDVFAk.[N]	N-Term(TMTpro); K9(TMTpro)	1	P19338	P19338	0	3	0.4917	0	1	1	515.976	1545.91	1545.91	0.63	0.00033	HCD (High Energy Collision Dissociation)	MS2	37.3369	229		86	82.8656	30044	010_2019_08_019_R_Wijeratne_021420_CD_F7.raw	F65.7	334	342.5	357.5	233.3	224	166.8	130.1	130.8	348.3	361.3	304.2	217.4	178.8	111.5	96.4	126.8		3.01	1	8.68e-05	0.0003647
		FALSE	High	Sequest HT (A2)	Unambiguous	[K].tGISDVFAk.[N]	N-Term(TMTpro); K9(TMTpro)	1	P19338	P19338	0	2	0.4756	0	1	1	773.46	1545.91	1545.91	0.24	0.00019	HCD (High Energy Collision Dissociation)	MS2	5.26443	294.2		8.145	85.781	30921	010_2019_08_019_R_Wijeratne_021420_GH_F7.raw	F71.7	388.3	368.6	422.8	261.7	198.2	175.6	391	212	403.9	404.7	398	299.9	223.6	126.6	178.9	253.6		3.49	1	8.875e-05	0.0003869
		FALSE	High	Sequest HT (A2)	Unambiguous	[K].tGISDVFAk.[N]	N-Term(TMTpro); K9(TMTpro)	1	P19338	P19338	0	2	0.1049	0	1	1	773.46	1545.91	1545.91	-0.29	-0.00022	HCD (High Energy Collision Dissociation)	MS2	0	244.9		86	85.693	32311	010_2019_08_019_R_Wijeratne_021420_EF_F5.raw	F70.5	363.3	385.5	402.2	198	174.4	109.4	113.3	95.2	425.4	424.2	449.4	279.1	156.6	116.7	85.6	140.1		1.62	1	9.409e-05	0.0004033
		FALSE	High	Sequest HT (A2)	Unambiguous	[K].tGISDVFAk.[N]	N-Term(TMTpro); K9(TMTpro)	1	P19338	P19338	0	2	0.3986	0	1	1	773.46	1545.91	1545.91	-0.41	-0.00032	HCD (High Energy Collision Dissociation)	MS2	42.2062	482.2		76.425	83.5285	30096	010_2019_08_019_R_Wijeratne_021420_GH_F8.raw	F71.8	659.3	726.3	774.8	453	309.2	285.7	420.7	258.6	766.2	756.5	727.6	496.3	351.8	207.3	246.5	275.2		2.81	1	9.807e-05	0.0004672
		FALSE	High	Sequest HT (A2)	Unambiguous	[K].tGISDVFAk.[N]	N-Term(TMTpro); K9(TMTpro)	1	P19338	P19338	0	2	0.4935	0	1	1	773.46	1545.91	1545.91	0.07	6e-05	HCD (High Energy Collision Dissociation)	MS2	0	200.9		86	86.7335	32344	010_2019_08_019_R_Wijeratne_021420_EF_F6.raw	F70.6	294.2	304.3	339.4	162.5	140.3	96	84.9	71.9	352.6	324.7	374.4	234.4	135.4	112.4	81.4	105		3.08	1	9.807e-05	0.0004742
		FALSE	High	Sequest HT (A2)	Unambiguous	[K].tGISDVFAk.[N]	N-Term(TMTpro); K9(TMTpro)	1	P19338	P19338	0	3	0.4296	0	1	1	515.976	1545.91	1545.91	0.34	0.00018	HCD (High Energy Collision Dissociation)	MS2	9.28561	125	-50	76.394	101.777	56178	2020_10_137_Wijeratne_CETSA-UPR-480TechRep_CD_F1-8.raw	F68.8	160.9	168.2	153.9	109.8	95.2	75	87.4	86.6	183	162.4	190.6	169	100.9	70	71	116.6		2.84	1	0.0001015	0.000498
		FALSE	High	Sequest HT (A2)	Unambiguous	[K].tGISDVFAk.[N]	N-Term(TMTpro); K9(TMTpro)	1	P19338	P19338	0	3	0.5	0	1	1	515.975	1545.91	1545.91	-1.57	-0.00081	HCD (High Energy Collision Dissociation)	MS2	30.8026	105.6	-50	57.181	104.525	56415	2020_10_137_Wijeratne_CETSA-UPR-480TechRep_AB_F1-5.raw	F67.5	143.1	120.5	115.2	100.7	67.6	101.4	68.7	77.3	161.9	146.9	134.5	111	101.1	102.6	65.2	72.6		3.2	1	0.0001015	0.0005008
		FALSE	High	Sequest HT (A2)	Unambiguous	[K].tGISDVFAk.[N]	N-Term(TMTpro); K9(TMTpro)	1	P19338	P19338	0	3	0.5435	0	1	1	515.976	1545.91	1545.91	0.31	0.00016	HCD (High Energy Collision Dissociation)	MS2	63.8181	86.1	-50	21.987	102.539	55476	2020_10_137_Wijeratne_CETSA-UPR-480TechRep_CD_F1-7.raw	F68.7	109.9	94.8	102.4	69	76.4	64.8	72.4	64.4	109.5	109.1	99.7	125.1	78.4	60	48.3	93.5		3.33	1	0.0001141	0.0005973
		FALSE	High	Sequest HT (A2)	Unambiguous	[K].tGISDVFAk.[N]	N-Term(TMTpro); K9(TMTpro)	1	P19338	P19338	0	3	0.464	0	1	1	515.975	1545.91	1545.91	-1.24	-0.00064	HCD (High Energy Collision Dissociation)	MS2	67.0794	134.1	-50	87	104.493	55923	2020_10_137_Wijeratne_CETSA-UPR-480TechRep_GH_F1-8.raw	F69.10	182.9	180.4	220.2	150	92.8	100.7	154.1	53.3	194.2	201.3	170.1	121.9	129.2	62.6	85.7	46.8		2.5	1	0.0001141	0.0006377
		FALSE	High	Sequest HT (A2)	Unambiguous	[K].tGISDVFAk.[N]	N-Term(TMTpro); K9(TMTpro)	1	P19338	P19338	0	3	0.5987	0	1	1	515.976	1545.91	1545.91	1.11	0.00057	HCD (High Energy Collision Dissociation)	MS2	45.4819	108.3		55.97	84.7732	30521	010_2019_08_019_R_Wijeratne_021420_GH_F7.raw	F71.7	142.2	161.6	169.1	111.1	76.7	66.7	109.4	66.1	151.5	163.1	154	108.9	85.7	46.8	55.6	64.6		3.14	1	0.0001282	0.0007545
		FALSE	High	Sequest HT (A2)	Unambiguous	[K].tGISDVFAk.[N]	N-Term(TMTpro); K9(TMTpro)	1	P19338	P19338	0	3	0.5727	0	1	1	515.976	1545.91	1545.91	0.2	0.0001	HCD (High Energy Collision Dissociation)	MS2	12.1826	98.4	-50	29.033	101.661	54925	2020_10_137_Wijeratne_CETSA-UPR-480TechRep_EF_F1-6.raw	F66.6	112.5	125.9	120	107.4	124	79.2	67.3	107.8	130	112.2	107.3	90.8	77.9	60.3	66.4	86		3.37	1	0.0001536	0.0009339
		FALSE	High	Sequest HT (A2)	Unambiguous	[K].tGISDVFAk.[N]	N-Term(TMTpro); K9(TMTpro)	1	P19338	P19338	0	2	0.4734	0	1	1	773.46	1545.91	1545.91	-0.61	-0.00047	HCD (High Energy Collision Dissociation)	MS2	3.31752	545.8		9.037	84.265	29974	010_2019_08_019_R_Wijeratne_021420_EF_F7.raw	F70.7	674.2	677.2	677.7	410.3	434	343.3	413.7	376.7	765.5	703.7	796.9	781.6	448.5	319	334.8	575.7		3.57	1	0.0001536	0.0009338
		FALSE	High	Sequest HT (A2)	Unambiguous	[K].tGISDVFAk.[N]	N-Term(TMTpro); K9(TMTpro)	1	P19338	P19338	0	3	0.5152	0	1	1	515.976	1545.91	1545.91	-0.31	-0.00016	HCD (High Energy Collision Dissociation)	MS2	39.0462	123.3		86	83.2465	29548	010_2019_08_019_R_Wijeratne_021420_EF_F7.raw	F70.7	184.8	180.5	191.3	102.4	96.4	66.4	71.2	66.1	186.7	187	190	146.2	97.5	75.7	54.4	76.6		2.97	1	0.0001546	0.0009467
		FALSE	High	Sequest HT (A2)	Unambiguous	[K].tGISDVFAk.[N]	N-Term(TMTpro); K9(TMTpro)	1	P19338	P19338	0	3	0.5338	0	1	1	515.976	1545.91	1545.91	-0.11	-6e-05	HCD (High Energy Collision Dissociation)	MS2	0	53.2		86	87.8233	32274	010_2019_08_019_R_Wijeratne_021420_GH_F6.raw	F71.6	75.4	77.4	78.2	45.2	37.8	30.6	54.4	33	76.1	76.4	76.6	54.8	40.2	26.9	34	34.5		2.96	1	0.0001846	0.001228
		FALSE	High	Sequest HT (A2)	Unambiguous	[K].tGISDVFAk.[N]	N-Term(TMTpro); K9(TMTpro)	1	P19338	P19338	0	3	0.5737	0	1	1	515.976	1545.91	1545.91	-0.36	-0.00018	HCD (High Energy Collision Dissociation)	MS2	6.1715	117		5.603	85.4772	31790	010_2019_08_019_R_Wijeratne_021420_CD_F6.raw	F65.6	122.7	129.7	159.9	121.5	133	102.7	96.4	110.9	143.6	138.6	141.6	119.1	101.9	71.7	70.9	107.5		3.19	1	0.0001854	0.001249
		FALSE	High	Sequest HT (A2)	Unambiguous	[K].tGISDVFAk.[N]	N-Term(TMTpro); K9(TMTpro)	1	P19338	P19338	0	2	0.4461	0	1	1	773.461	1545.91	1545.91	0.61	0.00047	HCD (High Energy Collision Dissociation)	MS2	46.3891	105.1		86	88.0233	32357	010_2019_08_019_R_Wijeratne_021420_GH_F6.raw	F71.6	158.8	166	184.1	87.4	65.9	48.8	83	44.6	184.9	172.7	168.7	97.6	76.9	42.5	49.8	49.7		2.69	1	0.0002832	0.002045
		FALSE	High	Sequest HT (A2)	Unambiguous	[K].tGISDVFAk.[N]	N-Term(TMTpro); K9(TMTpro)	1	P19338	P19338	0	3	0.5081	0	1	1	515.978	1545.92	1545.91	4.04	0.00208	HCD (High Energy Collision Dissociation)	MS2	27.8747	158.2		86	85.2479	30510	010_2019_08_019_R_Wijeratne_021420_AB_F7.raw	F64.7	263.7	232.9	221.9	136.4	84.9	114.5	74.1	75.9	273.4	269.9	257.4	163.2	135.4	104.7	63.6	59.4		2.48	1	0.0003808	0.002975
		FALSE	High	Sequest HT (A2)	Unambiguous	[K].tGISDVFAk.[N]	N-Term(TMTpro); K9(TMTpro)	1	P19338	P19338	0	3	0.4565	0	1	1	515.975	1545.91	1545.91	-1.64	-0.00085	HCD (High Energy Collision Dissociation)	MS2	14.7997	85.4	-50	87	101.93	55180	2020_10_137_Wijeratne_CETSA-UPR-480TechRep_EF_F1-7.raw	F66.7	123.6	132.8	155.6	89.4	86.4	49	40.7	38.4	142.3	139	126.7	86.8	52.1	36.1	28.8	38.3		2.3	1	0.0005345	0.004114
		FALSE	High	Sequest HT (A2)	Unambiguous	[K].tGISDVFAk.[N]	N-Term(TMTpro); K9(TMTpro)	1	P19338	P19338	0	3	0.5115	0	1	1	515.976	1545.91	1545.91	0.83	0.00043	HCD (High Energy Collision Dissociation)	MS2	8.98825	88.9	-50	23.859	103.009	55284	2020_10_137_Wijeratne_CETSA-UPR-480TechRep_GH_F1-7.raw	F69.9	118.5	118.7	127.5	77.1	61.3	57.2	125	75.2	106.3	115.1	110.5	78.3	63.1	52.4	57.2	78.5		3.05	1	0.0005973	0.004479
		FALSE	High	Sequest HT (A2)	Unambiguous	[K].tGISDVFAk.[N]	N-Term(TMTpro); K9(TMTpro)	1	P19338	P19338	0	3	0.5733	0	1	1	515.977	1545.92	1545.91	1.36	0.0007	HCD (High Energy Collision Dissociation)	MS2	41.9975	106.8		68.346	84.8033	32278	010_2019_08_019_R_Wijeratne_021420_CD_F5.raw	F65.5	140.9	143.3	156.4	112.5	107.1	79.8	60.8	72.9	178.7	152.4	142.6	102.6	75.6	56.8	58.3	68		3.07	1	0.0006361	0.004714
		FALSE	High	Sequest HT (A2)	Unambiguous	[K].tGISDVFAk.[N]	N-Term(TMTpro); K9(TMTpro)	1	P19338	P19338	0	3	0.5354	0	1	1	515.975	1545.91	1545.91	-1.31	-0.00067	HCD (High Energy Collision Dissociation)	MS2	25.2147	98.3	-50	57.73	101.901	55266	2020_10_137_Wijeratne_CETSA-UPR-480TechRep_EF_F1-5.raw	F66.5	125.7	131	142.2	100.3	104.7	80.5	60.6	85.2	133.2	130	116.8	93.3	73.1	60.6	56.4	79.6		2.97	1	0.0008789	0.006301
		FALSE	High	Sequest HT (A2)	Unambiguous	[K].tGISDVFAk.[N]	N-Term(TMTpro); K9(TMTpro)	1	P19338	P19338	0	3	0.5732	0	1	1	515.975	1545.91	1545.91	-2.28	-0.00117	HCD (High Energy Collision Dissociation)	MS2	12.3283	103	-50	61.353	103.792	56037	2020_10_137_Wijeratne_CETSA-UPR-480TechRep_GH_F1-6b.raw	F69.8	125.9	127.3	136.2	104.6	76.1	64.8	110.1	69.4	149.1	148.8	147.1	110.4	69.2	52.9	68.8	87		3.21	1	0.0009408	0.006631
		FALSE	High	Sequest HT (A2)	Unambiguous	[K].tGISDVFAk.[N]	N-Term(TMTpro); K9(TMTpro)	1	P19338	P19338	0	3	0.5445	0	1	1	515.976	1545.91	1545.91	0.92	0.00048	HCD (High Energy Collision Dissociation)	MS2	0	111.4		86	83.5206	30974	010_2019_08_019_R_Wijeratne_021420_EF_F6.raw	F70.6	153	175.8	166.9	91.8	91.6	54.6	60.2	56.6	175.9	171.3	191.3	136.7	79.5	58.4	45.5	73.5		2.92	1	0.0009855	0.006832
		FALSE	High	Sequest HT (A2)	Unambiguous	[K].tGISDVFAk.[N]	N-Term(TMTpro); K9(TMTpro)	1	P19338	P19338	0	3	0.5305	0	1	1	515.976	1545.91	1545.91	-0.44	-0.00023	HCD (High Energy Collision Dissociation)	MS2	5.04791	146.9		83.418	85.8323	32696	010_2019_08_019_R_Wijeratne_021420_CD_F5.raw	F65.5	178.8	169.5	223.8	153.1	153	109.1	102.2	113	198.2	190.5	191.8	157.3	115.2	84	92.3	119.2		3.11	1	0.001002	0.007011
		FALSE	High	Sequest HT (A2)	Unambiguous	[K].tGISDVFAk.[N]	N-Term(TMTpro); K9(TMTpro)	1	P19338	P19338	0	3	0.4944	0	1	1	515.975	1545.91	1545.91	-1.21	-0.00062	HCD (High Energy Collision Dissociation)	MS2	19.8021	116.7		58.902	85.2877	30393	010_2019_08_019_R_Wijeratne_021420_EF_F7.raw	F70.7	179.1	185.5	200.9	98.4	83.4	56	59.3	46.4	188.2	176.6	207.1	142.4	77.4	54.5	43.5	68.6		2.69	1	0.001119	0.007838
		FALSE	High	Sequest HT (A2)	Unambiguous	[K].tGISDVFAk.[N]	N-Term(TMTpro); K9(TMTpro)	1	P19338	P19338	0	3	0.5683	0	1	1	515.977	1545.92	1545.91	2.04	0.00105	HCD (High Energy Collision Dissociation)	MS2	11.2128	88.3	-50	37.673	103.557	56153	2020_10_137_Wijeratne_CETSA-UPR-480TechRep_GH_F1-5.raw	F69.6	112.3	113.7	133.9	81.9	63.4	56.1	111.9	63.7	113.5	130.2	119.5	82.5	64.3	41	60.1	65		3.15	1	0.00112	0.00785
		FALSE	High	Sequest HT (A2)	Unambiguous	[K].tGISDVFAk.[N]	N-Term(TMTpro); K9(TMTpro)	1	P19338	P19338	0	2	0.2105	0	1	1	773.457	1545.91	1545.91	-3.56	-0.00275	HCD (High Energy Collision Dissociation)	MS2	29.8164	259.7		86	87.2616	32562	010_2019_08_019_R_Wijeratne_021420_EF_F6.raw	F70.6	445.2	396.3	457.8	224.3	190.9	106.5	115.1	88.8	437.9	413.1	469	315.1	172.2	130.5	86.2	106.9		2.28	1	0.001285	0.008853
		FALSE	High	Sequest HT (A2)	Unambiguous	[K].tGISDVFAk.[N]	N-Term(TMTpro); K9(TMTpro)	1	P19338	P19338	0	3	0.44	0	1	1	515.976	1545.91	1545.91	0.35	0.00018	HCD (High Energy Collision Dissociation)	MS2	89.151	97.9	-50	87	106.049	57204	2020_10_137_Wijeratne_CETSA-UPR-480TechRep_AB_F1-4.raw	F67.4	134.8	108.1	110.4	89.7	54.1	92	62.4	60.2	147.2	131.9	131.1	128.1	105.4	89.2	64.6	56.4		2.25	1	0.001509	0.01075
		FALSE	High	Sequest HT (A2)	Unambiguous	[K].tGISDVFAk.[N]	N-Term(TMTpro); K9(TMTpro)	1	P19338	P19338	0	3	0.5078	0	1	1	515.976	1545.91	1545.91	-0.12	-6e-05	HCD (High Energy Collision Dissociation)	MS2	23.3124	51.3		86	85.758	31464	010_2019_08_019_R_Wijeratne_021420_GH_F6.raw	F71.6	72.1	83.5	82.9	49.3	33	26.2	42.1	29.2	85	91.6	77.2	49.8	34.4	13.1	22.7	28.5		2.56	1	0.001841	0.0136
		FALSE	High	Sequest HT (A2)	Unambiguous	[K].tGISDVFAk.[N]	N-Term(TMTpro); K9(TMTpro)	1	P19338	P19338	0	3	0.4567	0	1	1	515.976	1545.91	1545.91	-0.03	-2e-05	HCD (High Energy Collision Dissociation)	MS2	17.4674	154.5		14.702	84.5454	30519	010_2019_08_019_R_Wijeratne_021420_GH_F8.raw	F71.8	203.6	200.2	264	156.5	115.9	100.2	165.6	50.2	228.2	209.2	238.2	172.2	149.5	66.7	97.7	54.1		2.54	1	0.002414	0.01893
		FALSE	High	Sequest HT (A2)	Unambiguous	[K].tGISDVFAk.[N]	N-Term(TMTpro); K9(TMTpro)	1	P19338	P19338	0	3	0.3529	0	1	1	515.976	1545.91	1545.91	0.54	0.00028	HCD (High Energy Collision Dissociation)	MS2	44.3129	69.7	-50	87	104.3	56506	2020_10_137_Wijeratne_CETSA-UPR-480TechRep_GH_F1-4b.raw	F69.5	84.6	94.6	106.7	74.7	43.8	53.7	50.6	37.5	107	109.1	105.1	72.2	55.7	33.2	40.2	46.4		2.21	1	0.003165	0.02855
		FALSE	High	Sequest HT (A2)	Unambiguous	[K].tGISDVFAk.[N]	N-Term(TMTpro); K9(TMTpro)	1	P19338	P19338	0	3	0.4605	0	1	1	515.975	1545.91	1545.91	-1.08	-0.00056	HCD (High Energy Collision Dissociation)	MS2	41.6762	325.4		36.962	84.0752	30396	010_2019_08_019_R_Wijeratne_021420_AB_F8.raw	F64.8	521.2	454.1	487.9	330.4	234.8	237.5	139.1	80.7	540.4	525	525	386.7	316.6	260.8	121.3	44.5		2.28	1	0.003534	0.03325
		FALSE	High	Sequest HT (A2)	Unambiguous	[K].tGISDVFAk.[N]	N-Term(TMTpro); K9(TMTpro)	1	P19338	P19338	0	3	0.5164	0	1	1	515.975	1545.91	1545.91	-1.07	-0.00055	HCD (High Energy Collision Dissociation)	MS2	49.1393	114.4		86	84.4612	31370	010_2019_08_019_R_Wijeratne_021420_CD_F6.raw	F65.6	170	166.1	193	120.5	103	79.3	61	65.8	186.1	192	151.3	101.8	78.8	58.1	41.8	61.2		2.44	1	0.006439	0.0717
		FALSE	High	Sequest HT (A2)	Unambiguous	[K].tGISDVFAk.[N]	N-Term(TMTpro); K9(TMTpro)	1	P19338	P19338	0	3	0.2376	0	1	1	515.976	1545.91	1545.91	0.4	0.00021	HCD (High Energy Collision Dissociation)	MS2	26.7018	67.4		86	95.5359	34889	010_2019_08_019_R_Wijeratne_021420_GH_F7.raw	F71.7	112.7	120.5	131	63.7	41.6	30.1	35.3	18.6	116	128.4	117.2	58.1	42.6	24.6	18	19.6		1.81	1	0.008296	0.09574
	FALSE	High	[K].KVAVATPAK.[K]	2xTMTpro [K1; K9]; 1xTMTpro [N-Term]	0.000211446	0.000120539	1	1	2	P19338	P19338 [71-79]		1	1797.18																	18.7	15.1			214.6	245.1	12.4	14.6			214.5	254.6	16.3	10.1			275.2	240.6	11	11.4			175.4	190.2	9.8	9.5			179.6	174.1	14.7	8.6			139.7	113.8	10.8	10.4			270.8	152.4	11.4	8.1			130.3	198.7																																																																		Not Found	Not Found	Not Found	Not Found	Not Found	Not Found	Not Found	Not Found	Not Found	Not Found	Not Found	Not Found	Not Found	Not Found	Not Found	Not Found	Not Found	Not Found	Not Found	Not Found	Not Found	Not Found	Not Found	Not Found	Not Found	Not Found	Not Found	Not Found	Not Found	Not Found	Not Found	Not Found	High	Not Found	High	Not Found	Not Found	Not Found	Not Found	Not Found	Not Found	High	Not Found	High	High	Not Found	High	Not Found	Not Found	Not Found	Not Found	Not Found	Not Found	High	Not Found	High	High	Not Found	High	Not Found	Not Found	Not Found	Not Found	Not Found	Not Found	High	Not Found	High	High	Not Found	High	Not Found	Not Found	Not Found	Not Found	Not Found	Not Found	High	Not Found	High	High	Not Found	High	Not Found	Not Found	Not Found	Not Found	Not Found	Not Found	High	Not Found	High	High	Not Found	High	Not Found	Not Found	Not Found	Not Found	Not Found	Not Found	High	Not Found	High	High	Not Found	High	Not Found	Not Found	Not Found	Not Found	Not Found	Not Found	High	Not Found	High	High	Not Found	High	Not Found	Not Found	Not Found	Not Found	Not Found	Not Found	High	Not Found	High	High	3.888e-05	6.642e-05	5.08
		Checked	Confidence	Identifying Node	PSM Ambiguity	Annotated Sequence	Modifications	# Proteins	Master Protein Accessions	Protein Accessions	# Missed Cleavages	Charge	DeltaScore	DeltaCn	Rank	Search Engine Rank	m/z [Da]	MH+ [Da]	Theo. MH+ [Da]	DeltaM [ppm]	Deltam/z [Da]	Activation Type	MS Order	Isolation Interference [%]	Average Reporter S/N	Comp. Voltage [V]	Ion Inject Time [ms]	RT [min]	First Scan	Spectrum File	File ID	Abundance: 126	Abundance: 127N	Abundance: 127C	Abundance: 128N	Abundance: 128C	Abundance: 129N	Abundance: 129C	Abundance: 130N	Abundance: 130C	Abundance: 131N	Abundance: 131C	Abundance: 132N	Abundance: 132C	Abundance: 133N	Abundance: 133C	Abundance: 134N	Quan Info	XCorr	# Protein Groups	Percolator q-Value	Percolator PEP
		FALSE	High	Sequest HT (A2)	Unambiguous	[K].kVAVATPAk.[K]	N-Term(TMTpro); K1(TMTpro); K9(TMTpro)	1	P19338	P19338	1	3	0.7421	0	1	1	599.731	1797.18	1797.18	-0.05	-3e-05	HCD (High Energy Collision Dissociation)	MS2	10.9241	198.1		4.222	38.6858	13060	010_2019_08_019_R_Wijeratne_021420_GH_F8.raw	F71.8	214.6	214.5	275.2	175.4	179.6	139.7	270.8	130.3	245.1	254.6	240.6	190.2	174.1	113.8	152.4	198.7		5.08	1	3.888e-05	6.642e-05
		FALSE	High	Sequest HT (A2)	Unambiguous	[K].kVAVATPAk.[K]	N-Term(TMTpro); K1(TMTpro); K9(TMTpro)	1	P19338	P19338	1	2	0.7823	0	1	1	899.092	1797.18	1797.18	-0.22	-0.0002	HCD (High Energy Collision Dissociation)	MS2	0	12.1		86	38.7652	12952	010_2019_08_019_R_Wijeratne_021420_CD_F8.raw	F65.8	18.7	12.4	16.3	11	9.8	14.7	10.8	11.4	15.1	14.6	10.1	11.4	9.5	8.6	10.4	8.1		1.47	1	0.0004071	0.003272
	FALSE	High	[K].SKGIAYIEFK.[T]	2xTMTpro [K2; K10]; 1xTMTpro [N-Term]	0.000286695	0.000120539	1	1	5	P19338	P19338 [428-437]		1	2068.26	475.2	516.3	424.9	470.5	412.7	452.5	277.3	296.7	150.2	214.3	165.4	166	99.9	108.2	112.4	82.6	675	551.3					477.3	552.5					583.4	586.4					277.8	388.9					269.6	229.1					185.7	191.9					190.7	136.7					160.7	242.8																																																																						Not Found	High	Not Found	High	Not Found	High	Not Found	High	Not Found	High	Not Found	High	Not Found	High	Not Found	High	Not Found	High	Not Found	High	Not Found	High	Not Found	High	Not Found	High	Not Found	High	Not Found	High	Not Found	High	Not Found	High	Not Found	High	Not Found	Not Found	Not Found	Not Found	Not Found	Not Found	Not Found	Not Found	Not Found	High	Not Found	High	Not Found	Not Found	Not Found	Not Found	Not Found	Not Found	Not Found	Not Found	Not Found	High	Not Found	High	Not Found	Not Found	Not Found	Not Found	Not Found	Not Found	Not Found	Not Found	Not Found	High	Not Found	High	Not Found	Not Found	Not Found	Not Found	Not Found	Not Found	Not Found	Not Found	Not Found	High	Not Found	High	Not Found	Not Found	Not Found	Not Found	Not Found	Not Found	Not Found	Not Found	Not Found	High	Not Found	High	Not Found	Not Found	Not Found	Not Found	Not Found	Not Found	Not Found	Not Found	Not Found	High	Not Found	High	Not Found	Not Found	Not Found	Not Found	Not Found	Not Found	Not Found	Not Found	Not Found	High	Not Found	High	Not Found	Not Found	Not Found	Not Found	Not Found	Not Found	Not Found	Not Found	High	4.276e-05	8.698e-05	2.11
		Checked	Confidence	Identifying Node	PSM Ambiguity	Annotated Sequence	Modifications	# Proteins	Master Protein Accessions	Protein Accessions	# Missed Cleavages	Charge	DeltaScore	DeltaCn	Rank	Search Engine Rank	m/z [Da]	MH+ [Da]	Theo. MH+ [Da]	DeltaM [ppm]	Deltam/z [Da]	Activation Type	MS Order	Isolation Interference [%]	Average Reporter S/N	Comp. Voltage [V]	Ion Inject Time [ms]	RT [min]	First Scan	Spectrum File	File ID	Abundance: 126	Abundance: 127N	Abundance: 127C	Abundance: 128N	Abundance: 128C	Abundance: 129N	Abundance: 129C	Abundance: 130N	Abundance: 130C	Abundance: 131N	Abundance: 131C	Abundance: 132N	Abundance: 132C	Abundance: 133N	Abundance: 133C	Abundance: 134N	Quan Info	XCorr	# Protein Groups	Percolator q-Value	Percolator PEP
		FALSE	High	Sequest HT (A2)	Unambiguous	[K].skGIAYIEFk.[T]	N-Term(TMTpro); K2(TMTpro); K10(TMTpro)	1	P19338	P19338	1	3	0.5687	0	1	1	690.092	2068.26	2068.26	-0.39	-0.00027	HCD (High Energy Collision Dissociation)	MS2	56.9718	191.7	-50	87	103.634	55651	2020_10_137_Wijeratne_CETSA-UPR-480TechRep_AB_F1-7.raw	F67.7	331.9	288.8	264.6	175.4	95.5	123.5	70.3	88.3	372.8	347.3	304.4	189.5	145	121	80.2	69		2.11	1	4.276e-05	8.698e-05
		FALSE	High	Sequest HT (A2)	Unambiguous	[K].skGIAYIEFk.[T]	N-Term(TMTpro); K2(TMTpro); K10(TMTpro)	1	P19338	P19338	1	3	0.5806	0	1	1	690.092	2068.26	2068.26	-0.76	-0.00053	HCD (High Energy Collision Dissociation)	MS2	0	233.6	-50	87	102.118	55239	2020_10_137_Wijeratne_CETSA-UPR-480TechRep_CD_F1-7.raw	F68.7	440.5	291.4	387.5	179.8	178.8	121.4	132.1	119.3	344.3	349.6	367.8	247.7	152.5	138	107.1	179.6		2.48	1	4.976e-05	9.208e-05
		FALSE	High	Sequest HT (A2)	Unambiguous	[K].skGIAYIEFk.[T]	N-Term(TMTpro); K2(TMTpro); K10(TMTpro)	1	P19338	P19338	1	3	0.4873	0	1	1	690.093	2068.26	2068.26	1.19	0.00082	HCD (High Energy Collision Dissociation)	MS2	0	164	-50	87	103.743	56387	2020_10_137_Wijeratne_CETSA-UPR-480TechRep_AB_F1-8.raw	F67.8	293.4	263.3	254.6	167.5	81.4	91	59.3	65.7	298.5	288.6	266	175.5	119.9	96.4	58.1	44.4		2.36	1	0.0003042	0.002237
		FALSE	High	Sequest HT (A2)	Unambiguous	[K].skGIAYIEFk.[T]	N-Term(TMTpro); K2(TMTpro); K10(TMTpro)	1	P19338	P19338	1	3	0.2102	0	1	1	690.093	2068.26	2068.26	1.24	0.00085	HCD (High Energy Collision Dissociation)	MS2	0	122.6	-50	87	100.991	55737	2020_10_137_Wijeratne_CETSA-UPR-480TechRep_CD_F1-8.raw	F68.8	234.5	185.9	195.9	98	90.8	64.3	58.6	41.4	207	202.9	218.6	141.2	76.6	53.9	29.6	63.2		1.57	1	0.0005929	0.004438
		FALSE	High	Sequest HT (A2)	Unambiguous	[K].skGIAYIEFk.[T]	N-Term(TMTpro); K2(TMTpro); K10(TMTpro)	1	P19338	P19338	1	3	0.5514	0	1	1	690.095	2068.27	2068.26	3.24	0.00223	HCD (High Energy Collision Dissociation)	MS2	0	112.6	-50	87	103.807	55748	2020_10_137_Wijeratne_CETSA-UPR-480TechRep_AB_F1-7.raw	F67.7	181.8	161.6	158.1	109.8	68.8	74.4	40.6	46.7	217.8	181.9	186.5	121.2	94.4	69.6	50.1	38.2		1.85	1	0.0006988	0.005164
	FALSE	High	[K].TEADAEKTFEEK.[Q]	2xTMTpro [K7; K12]; 1xTMTpro [N-Term]	0.00018598	0.000120539	1	1	21	P19338	P19338 [438-449]		1	2310.26	284.9	340.6	251.3	294.1	272.7	361.4	214.1	205.5	115.4	241.3	147.3	154.7	103.3	104.3	156.4	106.8	182.4	197.4	250.2	279.7	122.5	115.3	161.7	170.2	243.6	258.8	119.1	125.5	164.1	185.8	266.6	277	114.4	127.5	108.8	127.4	171.4	194.8	73.3	72.6	125.3	88.1	175	137	39.8	80	85.6	76.1	116.8	117.6	39.3	42.7	79.5	69.6	122.8	100.6	104.4	42	77.5	91.1	127.7	127	45.9	56.7	9.71	1.35	2.73	3.72	7.9	1.06	1.68	6.36	0.55	1.05	0.67	1.96	2.39	12.56	7.27	7.93	23.25	1.22	22.24	11.79			1.44	0.04	12.55	9.11			27.47	21	17.74	36.62			24.96	5.49	0.21	24.52			32.83	11.61	0.61	38.63			24.57	19.23	6.95	24.92			3.02	5.18	17.26	36.73			31.31	0.16	12.52	21.73				High	High	High	High	High	High	High	High	High	High	High	High	High	High	High	High	High	High	High	High	High	High	High	High	High	High	High	High	High	High	High	High	High	High	High	High	High	High	High	High	High	High	High	High	High	High	High	High	High	High	High	High	High	High	High	High	High	High	High	High	High	High	High	High	High	High	High	High	High	High	High	High	High	High	High	High	High	High	High	High	High	High	High	High	High	High	High	High	High	High	High	High	High	High	High	High	High	High	High	High	High	High	High	High	High	High	High	High	High	High	High	High	High	High	High	High	High	High	High	High	High	High	High	High	High	High	High	High	High	3.888e-05	5.862e-05	1.99
		Checked	Confidence	Identifying Node	PSM Ambiguity	Annotated Sequence	Modifications	# Proteins	Master Protein Accessions	Protein Accessions	# Missed Cleavages	Charge	DeltaScore	DeltaCn	Rank	Search Engine Rank	m/z [Da]	MH+ [Da]	Theo. MH+ [Da]	DeltaM [ppm]	Deltam/z [Da]	Activation Type	MS Order	Isolation Interference [%]	Average Reporter S/N	Comp. Voltage [V]	Ion Inject Time [ms]	RT [min]	First Scan	Spectrum File	File ID	Abundance: 126	Abundance: 127N	Abundance: 127C	Abundance: 128N	Abundance: 128C	Abundance: 129N	Abundance: 129C	Abundance: 130N	Abundance: 130C	Abundance: 131N	Abundance: 131C	Abundance: 132N	Abundance: 132C	Abundance: 133N	Abundance: 133C	Abundance: 134N	Quan Info	XCorr	# Protein Groups	Percolator q-Value	Percolator PEP
		FALSE	High	Sequest HT (A2)	Unambiguous	[K].tEADAEkTFEEk.[Q]	N-Term(TMTpro); K7(TMTpro); K12(TMTpro)	1	P19338	P19338	1	3	0.6332	0	1	1	770.762	2310.27	2310.26	2.73	0.0021	HCD (High Energy Collision Dissociation)	MS2	58.803	69.5	-50	87	78.3699	40727	2020_10_137_Wijeratne_CETSA-UPR-480TechRep_AB_F1-1.raw	F67.1	81.2	86.2	84.8	72.2	37	52.1	33.6	61.5	116.3	96.8	116.4	63.3	77.9	58.7	38.6	35.8		1.99	1	3.888e-05	5.862e-05
		FALSE	High	Sequest HT (A2)	Unambiguous	[K].tEADAEkTFEEk.[Q]	N-Term(TMTpro); K7(TMTpro); K12(TMTpro)	1	P19338	P19338	1	3	0.6527	0	1	1	770.759	2310.26	2310.26	-0.31	-0.00024	HCD (High Energy Collision Dissociation)	MS2	44.1688	82.6	-50	87	72.8128	39104	2020_10_137_Wijeratne_CETSA-UPR-480TechRep_GH_F1-3.raw	F69.3	122.5	119.1	114.4	73.3	39.8	39.3	104.4	45.9	115.3	125.5	127.5	72.6	80	42.7	42	56.7		2.62	1	3.888e-05	6.193e-05
		FALSE	High	Sequest HT (A2)	Unambiguous	[K].tEADAEkTFEEk.[Q]	N-Term(TMTpro); K7(TMTpro); K12(TMTpro)	1	P19338	P19338	1	3	0.5909	0	1	1	770.759	2310.26	2310.26	-0.9	-0.00069	HCD (High Energy Collision Dissociation)	MS2	51.7087	74.9	-50	87	72.5434	38724	2020_10_137_Wijeratne_CETSA-UPR-480TechRep_GH_F1-4b.raw	F69.5	120.1	118.7	113.4	64.3	37.1	37	86.3	43.2	95.9	102	114.7	72.5	69.1	34.9	39.3	50.4		2.64	1	3.888e-05	6.487e-05
		FALSE	High	Sequest HT (A2)	Unambiguous	[K].tEADAEkTFEEk.[Q]	N-Term(TMTpro); K7(TMTpro); K12(TMTpro)	1	P19338	P19338	1	3	0.5495	0	1	1	770.76	2310.27	2310.26	0.44	0.00034	HCD (High Energy Collision Dissociation)	MS2	13.8279	210.5		47.668	57.8561	21538	010_2019_08_019_R_Wijeratne_021420_AB_F3.raw	F64.3	266	246.5	288.4	211.6	115.9	148	101.6	148.6	337.4	302	364.1	215	243.1	152.6	114	113		2.93	1	4.171e-05	7.33e-05
		FALSE	High	Sequest HT (A2)	Unambiguous	[K].tEADAEkTFEEk.[Q]	N-Term(TMTpro); K7(TMTpro); K12(TMTpro)	1	P19338	P19338	1	3	0.5188	0	1	1	770.763	2310.27	2310.26	4.46	0.00344	HCD (High Energy Collision Dissociation)	MS2	59.3292	77	-50	87	71.434	38137	2020_10_137_Wijeratne_CETSA-UPR-480TechRep_EF_F1-4.raw	F66.4	97.6	105.2	109	87.5	86.8	56.4	44.2	54.3	130.7	114.2	98.9	69.1	47.9	47.4	37.8	45.5		1.6	1	4.276e-05	8.005e-05
		FALSE	High	Sequest HT (A2)	Unambiguous	[K].tEADAEkTFEEk.[Q]	N-Term(TMTpro); K7(TMTpro); K12(TMTpro)	1	P19338	P19338	1	3	0.5721	0	1	1	770.761	2310.27	2310.26	2.13	0.00164	HCD (High Energy Collision Dissociation)	MS2	62.3626	100.1	-50	87	74.5992	39617	2020_10_137_Wijeratne_CETSA-UPR-480TechRep_CD_F1-2.raw	F68.2	161.3	125	147.1	76.3	78.9	54.8	68.2	62.2	151.1	147.6	162.6	104.8	75.6	60	51.8	74.3		2.08	1	6.383e-05	0.0001439
		FALSE	High	Sequest HT (A2)	Unambiguous	[K].tEADAEkTFEEk.[Q]	N-Term(TMTpro); K7(TMTpro); K12(TMTpro)	1	P19338	P19338	1	3	0.5672	0	1	1	770.762	2310.27	2310.26	2.53	0.00195	HCD (High Energy Collision Dissociation)	MS2	0	125.5	-50	87	73.2416	39058	2020_10_137_Wijeratne_CETSA-UPR-480TechRep_CD_F1-3.raw	F68.3	215.3	163.4	199.8	91	98.9	71.8	77.8	61.9	199.1	170.2	215.8	122.5	95.6	66.4	67.1	91		2.01	1	6.383e-05	0.0001379
		FALSE	High	Sequest HT (A2)	Unambiguous	[K].tEADAEkTFEEk.[Q]	N-Term(TMTpro); K7(TMTpro); K12(TMTpro)	1	P19338	P19338	1	3	0.5609	0	1	1	770.76	2310.26	2310.26	-0.07	-6e-05	HCD (High Energy Collision Dissociation)	MS2	32.5224	209.1	-50	87	77.272	40724	2020_10_137_Wijeratne_CETSA-UPR-480TechRep_AB_F1-2.raw	F67.2	305.2	256.2	257.9	216.7	115	146.6	105.1	164.7	343.9	286.5	358.7	196.5	239.5	156.9	95.4	101		2.71	1	7.204e-05	0.00023
		FALSE	High	Sequest HT (A2)	Unambiguous	[K].tEADAEkTFEEk.[Q]	N-Term(TMTpro); K7(TMTpro); K12(TMTpro)	1	P19338	P19338	1	3	0.5441	0	1	1	770.76	2310.26	2310.26	-0.25	-0.00019	HCD (High Energy Collision Dissociation)	MS2	52.1888	103.8		86	58.8706	21507	010_2019_08_019_R_Wijeratne_021420_GH_F2.raw	F71.2	157.3	140.7	159.6	104.3	60.5	56.6	122	57.7	145.1	143.1	146.4	102.4	92.7	47.1	53.1	71.9		2.04	1	8.052e-05	0.0002936
		FALSE	High	Sequest HT (A2)	Unambiguous	[K].tEADAEkTFEEk.[Q]	N-Term(TMTpro); K7(TMTpro); K12(TMTpro)	1	P19338	P19338	1	3	0.4657	0	1	1	770.761	2310.27	2310.26	1.38	0.00106	HCD (High Energy Collision Dissociation)	MS2	37.4623	80.5	-50	87	71.9678	38517	2020_10_137_Wijeratne_CETSA-UPR-480TechRep_EF_F1-3.raw	F66.3	107.4	114.7	109.4	78.1	85.5	51.1	45.2	68.9	135	127.2	113.1	68.4	46	45.6	35.1	57.3		2.04	1	8.052e-05	0.000323
		FALSE	High	Sequest HT (A2)	Unambiguous	[K].tEADAEkTFEEk.[Q]	N-Term(TMTpro); K7(TMTpro); K12(TMTpro)	1	P19338	P19338	1	3	0.43	0	1	1	770.76	2310.26	2310.26	-0.22	-0.00017	HCD (High Energy Collision Dissociation)	MS2	56.6216	80.9		86	59.3175	21655	010_2019_08_019_R_Wijeratne_021420_AB_F2.raw	F64.2	98.1	88.8	107.3	83.1	42.4	60.2	43.7	66.7	128	123.1	146.7	88.6	95.6	51.3	33.7	36.4		2.07	1	0.0001141	0.0005653
		FALSE	High	Sequest HT (A2)	Unambiguous	[K].tEADAEkTFEEk.[Q]	N-Term(TMTpro); K7(TMTpro); K12(TMTpro)	1	P19338	P19338	1	3	0.5343	0	1	1	770.759	2310.26	2310.26	-0.89	-0.00069	HCD (High Energy Collision Dissociation)	MS2	53.3201	79.2	-50	87	74.3089	39236	2020_10_137_Wijeratne_CETSA-UPR-480TechRep_GH_F1-1.raw	F69.1	110.1	100.7	114.1	76.5	41.1	47.7	106.5	54.4	93.1	105.4	120.5	74.2	70.6	44.5	44.6	64		2.04	1	0.0001141	0.0006014
		FALSE	High	Sequest HT (A2)	Unambiguous	[K].tEADAEkTFEEk.[Q]	N-Term(TMTpro); K7(TMTpro); K12(TMTpro)	1	P19338	P19338	1	3	0.6425	0	1	1	770.76	2310.26	2310.26	0.1	8e-05	HCD (High Energy Collision Dissociation)	MS2	19.6627	125.5		86	57.7218	21372	010_2019_08_019_R_Wijeratne_021420_CD_F2.raw	F65.2	154.5	160.1	134.8	130	158.7	102	81.2	97.1	195.7	170.3	160	132.4	81.1	87.3	72.2	91.2		2.21	1	0.0001141	0.0005992
		FALSE	High	Sequest HT (A2)	Unambiguous	[K].tEADAEkTFEEk.[Q]	N-Term(TMTpro); K7(TMTpro); K12(TMTpro)	1	P19338	P19338	1	3	0.4444	0	1	1	770.761	2310.27	2310.26	1.59	0.00122	HCD (High Energy Collision Dissociation)	MS2	63.7264	74.2	-50	87	73.5715	39265	2020_10_137_Wijeratne_CETSA-UPR-480TechRep_EF_F1-2.raw	F66.2	96.7	86.4	84.8	83.9	93.1	57.4	46.8	68.4	122.1	98	105.7	69.9	47	48	31.7	47.6		1.8	1	0.0001494	0.0009169
		FALSE	High	Sequest HT (A2)	Unambiguous	[K].tEADAEkTFEEk.[Q]	N-Term(TMTpro); K7(TMTpro); K12(TMTpro)	1	P19338	P19338	1	3	0.5763	0	1	1	770.758	2310.26	2310.26	-1.6	-0.00123	HCD (High Energy Collision Dissociation)	MS2	52.0961	77.2	-50	87	73.0825	38779	2020_10_137_Wijeratne_CETSA-UPR-480TechRep_AB_F1-5.raw	F67.5	114.8	96.8	104.7	80.2	39.1	44.9	34.4	51.3	129.1	128.5	141.2	79.7	75.1	47.4	34.4	33.2		1.77	1	0.0002042	0.001425
		FALSE	High	Sequest HT (A2)	Unambiguous	[K].tEADAEkTFEEk.[Q]	N-Term(TMTpro); K7(TMTpro); K12(TMTpro)	1	P19338	P19338	1	3	0.24	0	1	1	770.756	2310.25	2310.26	-5	-0.00385	HCD (High Energy Collision Dissociation)	MS2	97.4841	116	-50	87	73.1365	39011	2020_10_137_Wijeratne_CETSA-UPR-480TechRep_GH_F1-2.raw	F69.2	182	170.3	156.3	107.2	67.7	70.4	153.6	71.2	154.9	139.1	158.6	94.4	109	64.1	73.3	84.5		1.5	1	0.000266	0.00189
		FALSE	High	Sequest HT (A2)	Unambiguous	[K].tEADAEkTFEEk.[Q]	N-Term(TMTpro); K7(TMTpro); K12(TMTpro)	1	P19338	P19338	1	3	0.5297	0	1	1	770.76	2310.27	2310.26	0.51	0.00039	HCD (High Energy Collision Dissociation)	MS2	32.7216	103.8		86	59.0284	21843	010_2019_08_019_R_Wijeratne_021420_EF_F1.raw	F70.1	136.9	119.9	149.5	82.6	80	70.5	72.7	62.2	139.2	132.1	175.5	116.8	87.2	80.7	70.4	84.9		1.85	1	0.0009375	0.006617
		FALSE	High	Sequest HT (A2)	Unambiguous	[K].tEADAEkTFEEk.[Q]	N-Term(TMTpro); K7(TMTpro); K12(TMTpro)	1	P19338	P19338	1	3	0.5442	0	1	1	770.761	2310.27	2310.26	1.9	0.00146	HCD (High Energy Collision Dissociation)	MS2	31.5253	106.2		86	56.9827	21155	010_2019_08_019_R_Wijeratne_021420_EF_F2.raw	F70.2	156.3	146.4	152.9	88.6	94.3	52.2	66.1	54.7	164.9	143.9	185.5	115.3	94.1	59.8	60.8	63.4		1.47	1	0.00153	0.01094
		FALSE	High	Sequest HT (A2)	Unambiguous	[K].tEADAEkTFEEk.[Q]	N-Term(TMTpro); K7(TMTpro); K12(TMTpro)	1	P19338	P19338	1	3	0.4535	0	1	1	770.758	2310.26	2310.26	-1.68	-0.00129	HCD (High Energy Collision Dissociation)	MS2	32.3908	50.1	-50	87	74.8261	39522	2020_10_137_Wijeratne_CETSA-UPR-480TechRep_EF_F1-1.raw	F66.1	61.6	57	66	56.7	59	36.7	36.9	48.2	67.6	63.7	53.2	62.6	35.4	35.3	27.5	34		1.72	1	0.002667	0.02193
		FALSE	High	Sequest HT (A2)	Unambiguous	[K].tEADAEkTFEEk.[Q]	N-Term(TMTpro); K7(TMTpro); K12(TMTpro)	1	P19338	P19338	1	3	0.3071	0	1	1	770.76	2310.26	2310.26	0.07	5e-05	HCD (High Energy Collision Dissociation)	MS2	66.5383	28.6	-50	87	75.6324	39685	2020_10_137_Wijeratne_CETSA-UPR-480TechRep_CD_F1-1.raw	F68.1	42.2	29.3	40.4	20.1	20.5	21.6	28	16.7	38.9	35.7	48.3	32.5	19.1	21.2	18.5	23.9		1.27	1	0.007582	0.08682
		FALSE	High	Sequest HT (A2)	Unambiguous	[K].tEADAEkTFEEk.[Q]	N-Term(TMTpro); K7(TMTpro); K12(TMTpro)	1	P19338	P19338	1	4	0.3168	0	1	1	578.325	2310.28	2310.26	5.9	0.00341	HCD (High Energy Collision Dissociation)	MS2	0	34.5	-50	87	72.7254	38940	2020_10_137_Wijeratne_CETSA-UPR-480TechRep_EF_F1-3.raw	F66.3	44.5	51.2	59.6	36.9	31.3	23.4	26.5	22.5	54.7	51.7	46.2	32.5	22.1	17.5	14.5	17.5		1.61	1	0.008446	0.09778
	FALSE	High	[K].VAVATPAKK.[A]	2xTMTpro [K8; K9]; 1xTMTpro [N-Term]	0.000161813	0.000120539	1	1	12	P19338	P19338 [72-80]		1	1797.18	351.8	434.7	322.5	412.1	343.5	383.8	270.3	307.8	152	329.6	261	288	200.8	239.1	217.9	206.3	596.1	508.1	89.2	91.1	194.8	222.3	464.1	461.5	70.8	67.9	200.3	208.9	531	503.5	81.2	94.5	252.7	213.7	336.2	344.2	57.4	64.3	145.6	153.7	370.8	278	69.3	49.6	82.1	117.5	308.6	337	51.6	44.6	85.4	79	308.8	271.8	58.9	48.8	133.2	96.2	278.2	308.2	47.2	50.4	82.9	91.7	9.89	0.21	3.66	5.28	6.23	7.45	8.88	14.71	19.12	4.85	2.49	6.52	6.4	10.21	3.18	5.34			130.47	132.23	114.55	110.7			130.91	135.06	113.71	115.25			130.97	129.05	108.25	115.14			135.07	134.75	114.82	115.15			134.23	134.76	113.81	116.79			134.45	134.25	122.14	120.35			132.23	132.32	124.41	119.33			135.5	133.23	120.57	122.29		High	High	High	High	High	High	High	High	High	High	High	High	High	High	High	High	High	High	High	High	High	High	High	High	High	High	High	High	High	High	High	High	Not Found	High	Not Found	High	High	High	High	High	High	High	High	High	Not Found	High	Not Found	High	High	High	High	High	High	High	High	High	Not Found	High	Not Found	High	High	High	High	High	High	High	High	High	Not Found	High	Not Found	High	High	High	High	High	High	High	High	High	Not Found	High	Not Found	High	High	High	High	High	High	High	High	High	Not Found	High	Not Found	High	High	High	High	High	High	High	High	High	Not Found	High	Not Found	High	High	High	High	High	High	High	High	High	Not Found	High	Not Found	High	High	High	High	High	High	High	High	High	High	3.666e-05	5.078e-05	3.74
		Checked	Confidence	Identifying Node	PSM Ambiguity	Annotated Sequence	Modifications	# Proteins	Master Protein Accessions	Protein Accessions	# Missed Cleavages	Charge	DeltaScore	DeltaCn	Rank	Search Engine Rank	m/z [Da]	MH+ [Da]	Theo. MH+ [Da]	DeltaM [ppm]	Deltam/z [Da]	Activation Type	MS Order	Isolation Interference [%]	Average Reporter S/N	Comp. Voltage [V]	Ion Inject Time [ms]	RT [min]	First Scan	Spectrum File	File ID	Abundance: 126	Abundance: 127N	Abundance: 127C	Abundance: 128N	Abundance: 128C	Abundance: 129N	Abundance: 129C	Abundance: 130N	Abundance: 130C	Abundance: 131N	Abundance: 131C	Abundance: 132N	Abundance: 132C	Abundance: 133N	Abundance: 133C	Abundance: 134N	Quan Info	XCorr	# Protein Groups	Percolator q-Value	Percolator PEP
		FALSE	High	Sequest HT (A2)	Unambiguous	[K].vAVATPAkk.[A]	N-Term(TMTpro); K8(TMTpro); K9(TMTpro)	1	P19338	P19338	1	3	0.623	0	1	1	599.731	1797.18	1797.18	0.37	0.00022	HCD (High Energy Collision Dissociation)	MS2	46.6612	269.8		2.85	39.3926	13302	010_2019_08_019_R_Wijeratne_021420_GH_F8.raw	F71.8	314.6	336.3	362.7	256.1	144.5	203.4	344.1	187.4	328.4	346.6	361.4	273.6	241.4	175.7	214.6	225.6		3.74	1	3.666e-05	5.078e-05
		FALSE	High	Sequest HT (A2)	Unambiguous	[K].vAVATPAkk.[A]	N-Term(TMTpro); K8(TMTpro); K9(TMTpro)	1	P19338	P19338	1	3	0.6166	0	1	1	599.73	1797.18	1797.18	-0.55	-0.00033	HCD (High Energy Collision Dissociation)	MS2	31.5355	199.5		25.686	45.4768	15207	010_2019_08_019_R_Wijeratne_021420_GH_F7.raw	F71.7	286.5	271.4	330.6	195.7	105.1	112.4	182.4	106.6	308.4	307.6	306.3	206.8	139.1	102.6	115.9	114.9		3.73	1	4.631e-05	8.809e-05
		FALSE	High	Sequest HT (A2)	Unambiguous	[K].vAVATPAkk.[A]	N-Term(TMTpro); K8(TMTpro); K9(TMTpro)	1	P19338	P19338	1	3	0.5686	0	1	1	599.73	1797.17	1797.18	-1.81	-0.00108	HCD (High Energy Collision Dissociation)	MS2	18.2858	306.8	-50	87	57.4016	31272	2020_10_137_Wijeratne_CETSA-UPR-480TechRep_CD_F1-8.raw	F68.8	456.1	369.8	404	269.8	295.9	247.9	249	238.8	392.8	364.4	383.9	257.8	222.9	280.6	226.6	249		3.5	1	6.383e-05	0.0001578
		FALSE	High	Sequest HT (A2)	Unambiguous	[K].vAVATPAkk.[A]	N-Term(TMTpro); K8(TMTpro); K9(TMTpro)	1	P19338	P19338	1	3	0.6069	0	1	1	599.732	1797.18	1797.18	1.27	0.00076	HCD (High Energy Collision Dissociation)	MS2	10.1479	293.6	-50	28.949	57.225	30923	2020_10_137_Wijeratne_CETSA-UPR-480TechRep_EF_F1-8.raw	F66.8	337.8	255.9	311.2	293.9	349.8	270.1	269.1	273.4	380.6	334.4	336.5	327	255.1	233.4	219.5	249.8		3.79	1	6.555e-05	0.0001719
		FALSE	High	Sequest HT (A2)	Unambiguous	[K].vAVATPAkk.[A]	N-Term(TMTpro); K8(TMTpro); K9(TMTpro)	1	P19338	P19338	1	3	0.1658	0	1	1	599.731	1797.18	1797.18	-0.04	-2e-05	HCD (High Energy Collision Dissociation)	MS2	21.2768	308.8		14.001	39.8992	13442	010_2019_08_019_R_Wijeratne_021420_AB_F8.raw	F64.8	377.3	331	359	287.8	174.2	265.6	210.1	213.1	435.4	427.8	404.6	341.7	341.1	301.6	257	214.2		3.68	1	6.654e-05	0.0001835
		FALSE	High	Sequest HT (A2)	Unambiguous	[K].vAVATPAkk.[A]	N-Term(TMTpro); K8(TMTpro); K9(TMTpro)	1	P19338	P19338	1	3	0.569	0	1	1	599.732	1797.18	1797.18	1.91	0.00114	HCD (High Energy Collision Dissociation)	MS2	0	222.6	-50	87	58.9625	31297	2020_10_137_Wijeratne_CETSA-UPR-480TechRep_AB_F1-8.raw	F67.8	259.6	242.2	259.7	204.3	99.1	203.9	153.8	182.3	340.5	311.4	274.4	225.7	252.6	220.4	173.5	158.5		3.55	1	7.41e-05	0.0002476
		FALSE	High	Sequest HT (A2)	Unambiguous	[K].vAVATPAkk.[A]	N-Term(TMTpro); K8(TMTpro); K9(TMTpro)	1	P19338	P19338	1	3	0.55	0	1	1	599.73	1797.18	1797.18	-0.86	-0.00052	HCD (High Energy Collision Dissociation)	MS2	43.4674	78.4	-50	87	57.4315	30259	2020_10_137_Wijeratne_CETSA-UPR-480TechRep_EF_F1-7.raw	F66.7	106.7	104.4	103.4	84.9	79.5	54.6	52.3	49.4	116.5	113.4	105.2	86.8	64	43.4	48.1	41.9		2.4	1	0.0001356	0.0007992
		FALSE	High	Sequest HT (A2)	Unambiguous	[K].vAVATPAkk.[A]	N-Term(TMTpro); K8(TMTpro); K9(TMTpro)	1	P19338	P19338	1	3	0.5565	0	1	1	599.731	1797.18	1797.18	-0.45	-0.00027	HCD (High Energy Collision Dissociation)	MS2	60.609	109.8	-50	87	59.3669	30879	2020_10_137_Wijeratne_CETSA-UPR-480TechRep_GH_F1-7.raw	F69.9	132.2	159.4	163.5	109.2	68	85.2	97.7	62.8	129.6	166.2	167.6	107	92.7	61.9	81.1	72.5		2.3	1	0.000273	0.00196
		FALSE	High	Sequest HT (A2)	Unambiguous	[K].vAVATPAkk.[A]	N-Term(TMTpro); K8(TMTpro); K9(TMTpro)	1	P19338	P19338	1	2	0.5787	0	1	1	899.091	1797.18	1797.18	-1.19	-0.00107	HCD (High Energy Collision Dissociation)	MS2	0	11.4		86	37.7531	12453	010_2019_08_019_R_Wijeratne_021420_EF_F8.raw	F70.8	17.9	13.9	15.9	8.7	11.2	8.2	10.8	6.9	16.7	10.3	20.2	10	7.7	7.2	8.9	8.7		2.54	1	0.0003504	0.002633
		FALSE	High	Sequest HT (A2)	Unambiguous	[K].vAVATPAkk.[A]	N-Term(TMTpro); K8(TMTpro); K9(TMTpro)	1	P19338	P19338	1	3	0.5095	0	1	1	599.731	1797.18	1797.18	0.54	0.00032	HCD (High Energy Collision Dissociation)	MS2	34.4036	59.6	-50	87	59.7902	31082	2020_10_137_Wijeratne_CETSA-UPR-480TechRep_AB_F1-7.raw	F67.7	68.4	72.1	69	49.5	33.6	52.5	38.1	40.6	93.6	85.6	89.7	51.6	65.9	54.6	48.9	40.1		2.1	1	0.0003535	0.002672
		FALSE	High	Sequest HT (A2)	Unambiguous	[K].vAVATPAkk.[A]	N-Term(TMTpro); K8(TMTpro); K9(TMTpro)	1	P19338	P19338	1	3	0.5234	0	1	1	599.73	1797.18	1797.18	-1.56	-0.00093	HCD (High Energy Collision Dissociation)	MS2	39.2811	81.1	-50	87	58.606	30868	2020_10_137_Wijeratne_CETSA-UPR-480TechRep_CD_F1-7.raw	F68.7	140	94.3	127	66.4	74.9	60.7	59.8	39.4	115.3	97.1	119.6	86.4	55.1	56.4	45.2	59.2		2.14	1	0.0005498	0.004186
		FALSE	High	Sequest HT (A2)	Unambiguous	[K].vAVATPAkk.[A]	N-Term(TMTpro); K8(TMTpro); K9(TMTpro)	1	P19338	P19338	1	3	0.5698	0	1	1	599.731	1797.18	1797.18	1.07	0.00064	HCD (High Energy Collision Dissociation)	MS2	7.78848	46.8	-50	87	60.2122	31222	2020_10_137_Wijeratne_CETSA-UPR-480TechRep_GH_F1-8.raw	F69.10	63.1	66	92.1	46.9	27	23.1	33.7	23.4	77.6	66.7	68.4	49.2	36.3	22.4	28	24.7		1.72	1	0.004264	0.04285
	FALSE	High	[K].GAAIPAKGAK.[N]	2xTMTpro [K7; K10]; 1xTMTpro [N-Term]	0.000196438	0.000120539	1	1	5	P19338	P19338 [126-135]		1	1796.16	222.7	375.5	154.6	196.3	164.1	298.3	103.5	143.2	62.6	118	82.4	90.6	65.7	75.8	57.3	57.8	804.4	202.2	476.4	242.6	88.7	104.9	186.8	177.9	195.2	200.9	83.8	95.8	239.2	185.6	208.9	199.4	100.1	88.3	120.5	153	170.6	221.5	55.9	59.8	130.8	103.9	189	176.1	33	38.6	94.2	105.7	170.4	114.1	29.4	25.5	87.6	72.7	173.1	145.5	54.3	30.3	87.2	105.3	160.5	156.4	30.7	22.6																																																																		Not Found	High	Not Found	High	Not Found	High	Not Found	High	Not Found	High	Not Found	High	Not Found	High	Not Found	High	Not Found	High	Not Found	High	Not Found	High	Not Found	High	Not Found	High	Not Found	High	Not Found	High	Not Found	High	Not Found	High	Not Found	High	High	Not Found	High	Not Found	High	Not Found	High	Not Found	Not Found	High	Not Found	High	High	Not Found	High	Not Found	High	Not Found	High	Not Found	Not Found	High	Not Found	High	High	Not Found	High	Not Found	High	Not Found	High	Not Found	Not Found	High	Not Found	High	High	Not Found	High	Not Found	High	Not Found	High	Not Found	Not Found	High	Not Found	High	High	Not Found	High	Not Found	High	Not Found	High	Not Found	Not Found	High	Not Found	High	High	Not Found	High	Not Found	High	Not Found	High	Not Found	Not Found	High	Not Found	High	High	Not Found	High	Not Found	High	Not Found	High	Not Found	Not Found	High	Not Found	High	High	Not Found	High	Not Found	High	Not Found	High	Not Found	High	3.888e-05	6.183e-05	2.74
		Checked	Confidence	Identifying Node	PSM Ambiguity	Annotated Sequence	Modifications	# Proteins	Master Protein Accessions	Protein Accessions	# Missed Cleavages	Charge	DeltaScore	DeltaCn	Rank	Search Engine Rank	m/z [Da]	MH+ [Da]	Theo. MH+ [Da]	DeltaM [ppm]	Deltam/z [Da]	Activation Type	MS Order	Isolation Interference [%]	Average Reporter S/N	Comp. Voltage [V]	Ion Inject Time [ms]	RT [min]	First Scan	Spectrum File	File ID	Abundance: 126	Abundance: 127N	Abundance: 127C	Abundance: 128N	Abundance: 128C	Abundance: 129N	Abundance: 129C	Abundance: 130N	Abundance: 130C	Abundance: 131N	Abundance: 131C	Abundance: 132N	Abundance: 132C	Abundance: 133N	Abundance: 133C	Abundance: 134N	Quan Info	XCorr	# Protein Groups	Percolator q-Value	Percolator PEP
		FALSE	High	Sequest HT (A2)	Unambiguous	[K].gAAIPAkGAk.[N]	N-Term(TMTpro); K7(TMTpro); K10(TMTpro)	1	P19338	P19338	1	3	0.719	0	1	1	599.391	1796.16	1796.16	0.99	0.00059	HCD (High Energy Collision Dissociation)	MS2	0	200	-50	87	50.8329	27336	2020_10_137_Wijeratne_CETSA-UPR-480TechRep_EF_F1-8.raw	F66.8	476.4	195.2	208.9	170.6	189	170.4	173.1	160.5	242.6	200.9	199.4	221.5	176.1	114.1	145.5	156.4		2.74	1	3.888e-05	6.183e-05
		FALSE	High	Sequest HT (A2)	Unambiguous	[K].gAAIPAkGAk.[N]	N-Term(TMTpro); K7(TMTpro); K10(TMTpro)	1	P19338	P19338	1	3	0.6115	0	1	1	599.39	1796.16	1796.16	-1.19	-0.00071	HCD (High Energy Collision Dissociation)	MS2	11.5122	137.7	-50	87	50.71	27513	2020_10_137_Wijeratne_CETSA-UPR-480TechRep_CD_F1-8.raw	F68.8	660.5	131.7	175	89.7	99.8	75.7	68.3	71.5	147.8	125.6	130.5	116.7	80.4	87.2	61.5	80.8		1.57	1	0.0005529	0.004224
		FALSE	High	Sequest HT (A2)	Unambiguous	[K].gAAIPAkGAk.[N]	N-Term(TMTpro); K7(TMTpro); K10(TMTpro)	1	P19338	P19338	1	3	0.6713	0	1	1	599.392	1796.16	1796.16	2.27	0.00136	HCD (High Energy Collision Dissociation)	MS2	0	141.8	-50	87	52.1454	27474	2020_10_137_Wijeratne_CETSA-UPR-480TechRep_AB_F1-8.raw	F67.8	222.7	154.6	164.1	103.5	62.6	82.4	65.7	57.3	375.5	196.3	298.3	143.2	118	90.6	75.8	57.8		1.43	1	0.0009864	0.006864
		FALSE	High	Sequest HT (A2)	Unambiguous	[K].gAAIPAkGAk.[N]	N-Term(TMTpro); K7(TMTpro); K10(TMTpro)	1	P19338	P19338	1	3	0.4444	0	1	1	599.39	1796.15	1796.16	-1.37	-0.00082	HCD (High Energy Collision Dissociation)	MS2	40.9997	40.9	-50	87	51.5533	26914	2020_10_137_Wijeratne_CETSA-UPR-480TechRep_CD_F1-7.raw	F68.7	143.9	55.1	64.2	30.8	31	18.5	19.3	15.7	54.4	52.3	55.1	36.3	23.5	18.5	11.2	24.5		0.81	1	0.005585	0.05963
		FALSE	High	Sequest HT (A2)	Unambiguous	[K].gAAIPAkGAk.[N]	N-Term(TMTpro); K7(TMTpro); K10(TMTpro)	1	P19338	P19338	1	3	0.4752	0	1	1	599.392	1796.16	1796.16	1.83	0.00109	HCD (High Energy Collision Dissociation)	MS2	0	58.9	-50	87	52.946	27170	2020_10_137_Wijeratne_CETSA-UPR-480TechRep_GH_F1-8.raw	F69.10	88.7	83.8	100.1	55.9	33	29.4	54.3	30.7	104.9	95.8	88.3	59.8	38.6	25.5	30.3	22.6		1.01	1	0.00986	0.1169
	FALSE	High	[K].KAAVTPGKK.[A]	3xTMTpro [K1; K8; K9]; 1xTMTpro [N-Term]	0.000201252	0.000120539	1	1	6	P19338	P19338 [80-88]		2	2116.4	137.3	145.4	106.2	98.7	107.2	136.6	93.8	119.2	59.3	105.7	96.1	101.2	64.9	75.6	67.2	73.8	299.6	349.2	310	342.3	193.4	239.4	299.6	360.9	310.7	323.2	239.3	238.1	333.4	324.4	309.6	269.6	230.7	249.1	303.4	290.5	295.6	291	172.8	180.2	306.5	228.5	317.4	210.2	127.8	157.3	269.5	229.5	308	244.7	123.7	115.5	230.9	216.1	267.6	230.1	140.7	135.7	237.2	238.8	301.5	249.7	118.4	135.1																																																																		High	Not Found	High	Not Found	High	Not Found	High	Not Found	High	Not Found	High	Not Found	High	Not Found	High	Not Found	High	Not Found	High	Not Found	High	Not Found	High	Not Found	High	Not Found	High	Not Found	High	Not Found	High	Not Found	High	Not Found	High	Not Found	High	High	High	High	High	High	High	High	High	Not Found	High	Not Found	High	High	High	High	High	High	High	High	High	Not Found	High	Not Found	High	High	High	High	High	High	High	High	High	Not Found	High	Not Found	High	High	High	High	High	High	High	High	High	Not Found	High	Not Found	High	High	High	High	High	High	High	High	High	Not Found	High	Not Found	High	High	High	High	High	High	High	High	High	Not Found	High	Not Found	High	High	High	High	High	High	High	High	High	Not Found	High	Not Found	High	High	High	High	High	High	High	High	High	3.888e-05	6.335e-05	3.34
		Checked	Confidence	Identifying Node	PSM Ambiguity	Annotated Sequence	Modifications	# Proteins	Master Protein Accessions	Protein Accessions	# Missed Cleavages	Charge	DeltaScore	DeltaCn	Rank	Search Engine Rank	m/z [Da]	MH+ [Da]	Theo. MH+ [Da]	DeltaM [ppm]	Deltam/z [Da]	Activation Type	MS Order	Isolation Interference [%]	Average Reporter S/N	Comp. Voltage [V]	Ion Inject Time [ms]	RT [min]	First Scan	Spectrum File	File ID	Abundance: 126	Abundance: 127N	Abundance: 127C	Abundance: 128N	Abundance: 128C	Abundance: 129N	Abundance: 129C	Abundance: 130N	Abundance: 130C	Abundance: 131N	Abundance: 131C	Abundance: 132N	Abundance: 132C	Abundance: 133N	Abundance: 133C	Abundance: 134N	Quan Info	XCorr	# Protein Groups	Percolator q-Value	Percolator PEP
		FALSE	High	Sequest HT (A2)	Unambiguous	[K].kAAVTPGkk.[A]	N-Term(TMTpro); K1(TMTpro); K8(TMTpro); K9(TMTpro)	1	P19338	P19338	2	3	0.6108	0	1	1	706.137	2116.4	2116.4	-0.02	-2e-05	HCD (High Energy Collision Dissociation)	MS2	33.6169	174.8		86	23.1755	7744	010_2019_08_019_R_Wijeratne_021420_GH_F8.raw	F71.8	193.4	239.3	230.7	172.8	127.8	123.7	140.7	118.4	239.4	238.1	249.1	180.2	157.3	115.5	135.7	135.1		3.34	1	3.888e-05	6.335e-05
		FALSE	High	Sequest HT (A2)	Unambiguous	[K].kAAVTPGkk.[A]	N-Term(TMTpro); K1(TMTpro); K8(TMTpro); K9(TMTpro)	1	P19338	P19338	2	3	0.7333	0	1	1	706.137	2116.4	2116.4	0.24	0.00017	HCD (High Energy Collision Dissociation)	MS2	46.1599	99.3		86	24.1046	8106	010_2019_08_019_R_Wijeratne_021420_AB_F8.raw	F64.8	137.3	106.2	107.2	93.8	59.3	96.1	64.9	67.2	145.4	98.7	136.6	119.2	105.7	101.2	75.6	73.8		3.15	1	5.743e-05	0.0001124
		FALSE	High	Sequest HT (A2)	Unambiguous	[K].kAAVTPGkk.[A]	N-Term(TMTpro); K1(TMTpro); K8(TMTpro); K9(TMTpro)	1	P19338	P19338	2	4	0.702	0	1	1	529.854	2116.4	2116.4	0.11	6e-05	HCD (High Energy Collision Dissociation)	MS2	12.2653	286.3	-50	7.03	39.9235	21212	2020_10_137_Wijeratne_CETSA-UPR-480TechRep_EF_F1-8.raw	F66.8	310	310.7	309.6	295.6	317.4	308	267.6	301.5	342.3	323.2	269.6	291	210.2	244.7	230.1	249.7		2.55	1	9.807e-05	0.0004746
		FALSE	High	Sequest HT (A2)	Unambiguous	[K].kAAVTPGkk.[A]	N-Term(TMTpro); K1(TMTpro); K8(TMTpro); K9(TMTpro)	1	P19338	P19338	2	3	0.7231	0	1	1	706.137	2116.4	2116.4	0.61	0.00043	HCD (High Energy Collision Dissociation)	MS2	51.8861	141.9		86	21.5981	7052	010_2019_08_019_R_Wijeratne_021420_EF_F8.raw	F70.8	191.8	176.8	189.3	106.3	126.9	108.7	95.3	74.9	191.8	190.2	192.9	174.5	115.3	119.9	90	126.5		2.6	1	0.0003521	0.002653
		FALSE	High	Sequest HT (A2)	Unambiguous	[K].kAAVTPGkk.[A]	N-Term(TMTpro); K1(TMTpro); K8(TMTpro); K9(TMTpro)	1	P19338	P19338	2	3	0.6622	0	1	1	706.138	2116.4	2116.4	2.06	0.00145	HCD (High Energy Collision Dissociation)	MS2	74.2531	56.9	-50	87	42.9686	21602	2020_10_137_Wijeratne_CETSA-UPR-480TechRep_GH_F1-8.raw	F69.10	71.8	76.4	79.6	51	41.1	41.2	52.7	45.8	75	80.5	72.8	50	55.5	28.7	40.7	47.2		2.22	1	0.0003875	0.00306
		FALSE	High	Sequest HT (A2)	Unambiguous	[K].kAAVTPGkk.[A]	N-Term(TMTpro); K1(TMTpro); K8(TMTpro); K9(TMTpro)	1	P19338	P19338	2	4	0.7404	0	1	1	529.855	2116.4	2116.4	0.55	0.00029	HCD (High Energy Collision Dissociation)	MS2	15.7431	282.4		6.529	23.7873	7835	010_2019_08_019_R_Wijeratne_021420_CD_F8.raw	F65.8	299.6	299.6	333.4	303.4	306.5	269.5	230.9	237.2	349.2	360.9	324.4	290.5	228.5	229.5	216.1	238.8		3.12	1	0.0009609	0.00672
	FALSE	High	[K].KAAATSAK.[K]	2xTMTpro [K1; K8]; 1xTMTpro [N-Term]	0.000176649	0.000120539	1	1	17	P19338	P19338 [55-62]		1	1660.06	1215.2	1257.5	943.1	230.3	996.9	1071.9	725.3	1114.7	599.5	562.2	982.7	1068.5	621.7	626.2	413.1	508	191.4	221	1226.4	1297.6	238.6	252.2	193.8	181	1108.8	1254.1	252.6	272.1	216.5	209	1259.4	1338.3	266.5	250.3	151.4	166.5	853.4	1700.9	181.3	177.6	176.4	112	941.1	1055	163.7	172.4	156.5	111.6	807.6	963.5	160.3	120.8	140.6	124	849.4	776.6	269.8	158	123.4	117.7	731.8	1170.4	136.7	170.9																					125.17	126.08					125.25	124.29					125.91	123.6					126.5	128.22					127.82	127.46					126.06	127.68					127.53	127.69					128.51	127.96		High	Not Found	High	Not Found	High	Not Found	High	Not Found	High	Not Found	High	Not Found	High	Not Found	High	Not Found	High	Not Found	High	Not Found	High	Not Found	High	Not Found	High	Not Found	High	Not Found	High	Not Found	High	Not Found	High	Not Found	High	Not Found	Not Found	High	Not Found	High	High	High	High	High	High	Not Found	High	Not Found	Not Found	High	Not Found	High	High	High	High	High	High	Not Found	High	Not Found	Not Found	High	Not Found	High	High	High	High	High	High	Not Found	High	Not Found	Not Found	High	Not Found	High	High	High	High	High	High	Not Found	High	Not Found	Not Found	High	Not Found	High	High	High	High	High	High	Not Found	High	Not Found	Not Found	High	Not Found	High	High	High	High	High	High	Not Found	High	Not Found	Not Found	High	Not Found	High	High	High	High	High	High	Not Found	High	Not Found	Not Found	High	Not Found	High	High	High	High	High	High	3.666e-05	5.562e-05	3.15
		Checked	Confidence	Identifying Node	PSM Ambiguity	Annotated Sequence	Modifications	# Proteins	Master Protein Accessions	Protein Accessions	# Missed Cleavages	Charge	DeltaScore	DeltaCn	Rank	Search Engine Rank	m/z [Da]	MH+ [Da]	Theo. MH+ [Da]	DeltaM [ppm]	Deltam/z [Da]	Activation Type	MS Order	Isolation Interference [%]	Average Reporter S/N	Comp. Voltage [V]	Ion Inject Time [ms]	RT [min]	First Scan	Spectrum File	File ID	Abundance: 126	Abundance: 127N	Abundance: 127C	Abundance: 128N	Abundance: 128C	Abundance: 129N	Abundance: 129C	Abundance: 130N	Abundance: 130C	Abundance: 131N	Abundance: 131C	Abundance: 132N	Abundance: 132C	Abundance: 133N	Abundance: 133C	Abundance: 134N	Quan Info	XCorr	# Protein Groups	Percolator q-Value	Percolator PEP
		FALSE	High	Sequest HT (A2)	Unambiguous	[K].kAAATSAk.[K]	N-Term(TMTpro); K1(TMTpro); K8(TMTpro)	1	P19338	P19338	1	3	0.3905	0	1	1	554.024	1660.06	1660.06	0.9	0.0005	HCD (High Energy Collision Dissociation)	MS2	15.9124	222.7		86	13.1774	4111	010_2019_08_019_R_Wijeratne_021420_EF_F8.raw	F70.8	240.1	223.4	241.9	169.9	197	173.1	172.4	167	252.2	247.6	271.8	352.3	232.8	207.3	162.7	251.3		3.15	1	3.666e-05	5.562e-05
		FALSE	High	Sequest HT (A2)	Unambiguous	[K].kAAATSAk.[K]	N-Term(TMTpro); K1(TMTpro); K8(TMTpro)	1	P19338	P19338	1	3	0.4206	0	1	1	554.024	1660.06	1660.06	0.05	3e-05	HCD (High Energy Collision Dissociation)	MS2	10.5075	305.5		16.008	14.8013	4720	010_2019_08_019_R_Wijeratne_021420_GH_F7.raw	F71.7	361.5	387.4	403.8	283.5	248.5	229.4	414.6	219.4	378.1	394	350.1	273.8	251.3	181.1	239	271.8		3.78	1	4.276e-05	8.494e-05
		FALSE	High	Sequest HT (A2)	Unambiguous	[K].kAAATSAk.[K]	N-Term(TMTpro); K1(TMTpro); K8(TMTpro)	1	P19338	P19338	1	3	0.4094	0	1	1	554.024	1660.06	1660.06	0.4	0.00022	HCD (High Energy Collision Dissociation)	MS2	47.6784	430.4		51.682	12.8308	4227	010_2019_08_019_R_Wijeratne_021420_GH_F8.raw	F71.8	473.5	504.9	539.9	384.7	368.6	342.9	604	316.3	522.1	535.1	480.8	409.9	391.2	280	355.1	376.8		3.81	1	4.276e-05	7.648e-05
		FALSE	High	Sequest HT (A2)	Unambiguous	[K].kAAATSAk.[K]	N-Term(TMTpro); K1(TMTpro); K8(TMTpro)	1	P19338	P19338	1	3	0.3829	0	1	1	554.024	1660.06	1660.06	0.3	0.00017	HCD (High Energy Collision Dissociation)	MS2	40.8374	374.6		44.751	15.059	4624	010_2019_08_019_R_Wijeratne_021420_AB_F7.raw	F64.7	562.7	468.1	451.2	341.1	269.5	468.8	280.5	202.1	578.7	121.9	475.1	497.8	259.9	500.2	279	236.8		3.5	1	4.276e-05	8.536e-05
		FALSE	High	Sequest HT (A2)	Unambiguous	[K].kAAATSAk.[K]	N-Term(TMTpro); K1(TMTpro); K8(TMTpro)	1	P19338	P19338	1	3	0.4467	0	1	1	554.024	1660.06	1660.06	-0.41	-0.00023	HCD (High Energy Collision Dissociation)	MS2	44.335	433.1		15.331	13.624	4286	010_2019_08_019_R_Wijeratne_021420_EF_F7.raw	F70.7	496.5	454.4	497.8	341.2	364.7	328	343.3	298.8	505.8	497.3	511	701.1	417	384.1	312.9	475.3		3.47	1	4.276e-05	8.762e-05
		FALSE	High	Sequest HT (A2)	Unambiguous	[K].kAAATSAk.[K]	N-Term(TMTpro); K1(TMTpro); K8(TMTpro)	1	P19338	P19338	1	3	0.4709	0	1	1	554.024	1660.06	1660.06	-0.39	-0.00022	HCD (High Energy Collision Dissociation)	MS2	52.8778	497.5		29.716	14.8227	4727	010_2019_08_019_R_Wijeratne_021420_GH_F7.raw	F71.7	599.1	613.3	673.7	438.8	405.3	375	640.3	373.7	601.4	667.4	569.4	449	441	293	406.5	412.4		4.12	1	4.976e-05	9.164e-05
		FALSE	High	Sequest HT (A2)	Unambiguous	[K].kAAATSAk.[K]	N-Term(TMTpro); K1(TMTpro); K8(TMTpro)	1	P19338	P19338	1	3	0.3933	0	1	1	554.024	1660.06	1660.06	0.38	0.00021	HCD (High Energy Collision Dissociation)	MS2	50.8655	426.9		33.307	14.2728	4514	010_2019_08_019_R_Wijeratne_021420_CD_F7.raw	F65.7	456.1	534.7	558.7	447.5	466.9	478.4	366	378.6	510.5	496.1	435.3	412.4	332.6	340.7	283.7	332.7		3.56	1	5.743e-05	0.0001113
		FALSE	High	Sequest HT (A2)	Unambiguous	[K].kAAATSAk.[K]	N-Term(TMTpro); K1(TMTpro); K8(TMTpro)	1	P19338	P19338	1	3	0.293	0	1	1	554.024	1660.06	1660.06	0.19	0.00011	HCD (High Energy Collision Dissociation)	MS2	13.6138	390		22.103	15.4076	4751	010_2019_08_019_R_Wijeratne_021420_AB_F7.raw	F64.7	576.8	427.8	497.1	343.8	292	460.4	306.8	194.3	616.6	97.8	545.1	553.3	267.4	510.5	306.6	244		3.14	1	6.322e-05	0.0001211
		FALSE	High	Sequest HT (A2)	Unambiguous	[K].kAAATSAk.[K]	N-Term(TMTpro); K1(TMTpro); K8(TMTpro)	1	P19338	P19338	1	2	0.5221	0	1	1	830.533	1660.06	1660.06	0.34	0.00028	HCD (High Energy Collision Dissociation)	MS2	0	30.9		86	12.5702	4152	010_2019_08_019_R_Wijeratne_021420_GH_F8.raw	F71.8	36.3	32.7	41.9	22.1	25.4	24.7	41.1	28.1	37	37.4	39.2	32.1	28.2	18	21.4	29		2.49	1	6.383e-05	0.0001533
		FALSE	High	Sequest HT (A2)	Unambiguous	[K].kAAATSAk.[K]	N-Term(TMTpro); K1(TMTpro); K8(TMTpro)	1	P19338	P19338	1	3	0.5182	0	1	1	554.024	1660.06	1660.06	-0.19	-0.00011	HCD (High Energy Collision Dissociation)	MS2	11.9185	338.9		11.85	13.8795	4377	010_2019_08_019_R_Wijeratne_021420_EF_F7.raw	F70.7	389.6	333.9	402.2	281.7	296.8	248.6	274.7	215.9	417.6	387.5	439.6	517.9	324.6	289	241.4	360.9		3.57	1	6.383e-05	0.0001249
		FALSE	High	Sequest HT (A2)	Unambiguous	[K].kAAATSAk.[K]	N-Term(TMTpro); K1(TMTpro); K8(TMTpro)	1	P19338	P19338	1	2	0.5221	0	1	1	830.533	1660.06	1660.06	0.23	0.00019	HCD (High Energy Collision Dissociation)	MS2	0	28		86	13.9815	4620	010_2019_08_019_R_Wijeratne_021420_AB_F8.raw	F64.8	48.2	28.1	30.5	23.7	24.1	37.5	22.3	8.4	41	6.7	33.5	39.5	24.5	37.9	24.9	17.3		2.26	1	6.383e-05	0.0001256
		FALSE	High	Sequest HT (A2)	Unambiguous	[K].kAAATSAk.[K]	N-Term(TMTpro); K1(TMTpro); K8(TMTpro)	1	P19338	P19338	1	2	0.5512	0	1	1	830.532	1660.06	1660.06	-0.25	-0.00021	HCD (High Energy Collision Dissociation)	MS2	0	91.1		86	13.6569	4493	010_2019_08_019_R_Wijeratne_021420_GH_F8.raw	F71.8	94.9	101	120.8	78	85.9	71.8	127.5	61.5	116.1	105.1	95	87.1	86	55.7	84.2	86.7		2.54	1	8.052e-05	0.0003272
		FALSE	High	Sequest HT (A2)	Unambiguous	[K].kAAATSAk.[K]	N-Term(TMTpro); K1(TMTpro); K8(TMTpro)	1	P19338	P19338	1	2	0.4979	0	1	1	830.532	1660.06	1660.06	-0.22	-0.00018	HCD (High Energy Collision Dissociation)	MS2	26.0739	76.5		86	11.7132	3851	010_2019_08_019_R_Wijeratne_021420_CD_F8.raw	F65.8	83.4	84.1	94	77.7	85.4	83.5	68.7	65.3	91.3	76.4	83.7	79.4	58.1	62.4	66.1	64.9		2.37	1	0.0001084	0.0005356
		FALSE	High	Sequest HT (A2)	Unambiguous	[K].kAAATSAk.[K]	N-Term(TMTpro); K1(TMTpro); K8(TMTpro)	1	P19338	P19338	1	3	0.3652	0	1	1	554.025	1660.06	1660.06	1.4	0.00077	HCD (High Energy Collision Dissociation)	MS2	41.0018	48	-50	87	28.5903	13599	2020_10_137_Wijeratne_CETSA-UPR-480TechRep_GH_F1-8.raw	F69.10	58.9	62.2	64.2	42.8	36.8	38.4	61.3	29.9	60.4	69.1	64.9	39.3	39.3	27.3	35.7	38.2		1.78	1	0.0001569	0.001005
		FALSE	High	Sequest HT (A2)	Unambiguous	[K].kAAATSAk.[K]	N-Term(TMTpro); K1(TMTpro); K8(TMTpro)	1	P19338	P19338	1	2	0.4261	0	1	1	830.532	1660.06	1660.06	-0.7	-0.00058	HCD (High Energy Collision Dissociation)	MS2	0	15.9		86	11.9697	4061	010_2019_08_019_R_Wijeratne_021420_AB_F8.raw	F64.8	27.5	19.1	18.1	16.7	13.9	16	12.1	8.3	21.2	3.9	18.2	24.1	10.4	19.9	15.7	9.9		1.76	1	0.0009765	0.006787
		FALSE	High	Sequest HT (A2)	Unambiguous	[K].kAAATSAk.[K]	N-Term(TMTpro); K1(TMTpro); K8(TMTpro)	1	P19338	P19338	1	3	0.3661	0	1	1	554.024	1660.06	1660.06	-0.02	-1e-05	HCD (High Energy Collision Dissociation)	MS2	15.0785	85.5		86	12.7347	4144	010_2019_08_019_R_Wijeratne_021420_CD_F8.raw	F65.8	108	109.7	122.5	73.7	91	73	71.9	58.1	129.7	104.6	125.3	87.1	53.9	49.2	57.9	52.8		1.12	1	0.002387	0.01853
		FALSE	High	Sequest HT (A2)	Unambiguous	[K].kAAATSAk.[K]	N-Term(TMTpro); K1(TMTpro); K8(TMTpro)	1	P19338	P19338	1	3	0.1241	0	1	1	554.024	1660.06	1660.06	0.55	0.0003	HCD (High Energy Collision Dissociation)	MS2	0	88.8		86	12.1676	3816	010_2019_08_019_R_Wijeratne_021420_EF_F8.raw	F70.8	100.2	97.1	117.5	60.6	82.6	57.9	59	50.1	122	121.7	115.9	129.6	80.6	83.1	59.6	82.9		1.37	1	0.008823	0.1028
	FALSE	High	[K].EVFEDAAEIR.[L]	1xTMTpro [N-Term]	0.000191798	0.000120539	1	1	95	P19338	P19338 [411-420]		0	1482.78	1134	1190.5	981.9	1148	976.2	1126.7	719.8	859.9	456.2	728.9	628.1	574.3	431.2	484.7	508.4	500.7	889.6	954.8	1178.1	1273.6	1598.7	1674.2	931.2	930.4	1266.6	1248.3	1694	1717.6	1026.3	950.2	1414.6	1309.5	1829.3	1620.9	634	793.9	875.8	1107.5	1076.6	1112.8	639.1	537.4	876.2	743.5	704.8	863.9	422.2	410.5	620.3	576.2	643.2	532.2	455.2	360.4	617.2	509.4	1321.3	657.2	519.9	632.4	718.7	849	770.4	869.8	79.42	81.11	80.72	83.12	81.71	80.46	73.3	76.96	77.3	73.66	77.73	76.58	75.8	74.52	76.79	79.2	69.19	71.28	48.62	49.77	84.02	86.35	68	68.12	49.39	51.56	83.85	85.07	70.81	58.8	47.76	57.02	85	82.57	80.15	50.42	30.1	64.33	81.15	82.72	79.15	68.41	28.07	46.05	83.59	85.68	83.99	61.03	22.17	50.25	82.06	84.17	67.58	70.05	38.16	38.06	84.48	84.39	74.75	50.87	27.23	51.53	85.87	84.07		High	High	High	High	High	High	High	High	High	High	High	High	High	High	High	High	High	High	High	High	High	High	High	High	High	High	High	High	High	High	High	High	High	High	High	High	High	High	High	High	High	High	High	High	High	High	High	High	High	High	High	High	High	High	High	High	High	High	High	High	High	High	High	High	High	High	High	High	High	High	High	High	High	High	High	High	High	High	High	High	High	High	High	High	High	High	High	High	High	High	High	High	High	High	High	High	High	High	High	High	High	High	High	High	High	High	High	High	High	High	High	High	High	High	High	High	High	High	High	High	High	High	High	High	High	High	High	High	High	3.888e-05	6.041e-05	3.29
		Checked	Confidence	Identifying Node	PSM Ambiguity	Annotated Sequence	Modifications	# Proteins	Master Protein Accessions	Protein Accessions	# Missed Cleavages	Charge	DeltaScore	DeltaCn	Rank	Search Engine Rank	m/z [Da]	MH+ [Da]	Theo. MH+ [Da]	DeltaM [ppm]	Deltam/z [Da]	Activation Type	MS Order	Isolation Interference [%]	Average Reporter S/N	Comp. Voltage [V]	Ion Inject Time [ms]	RT [min]	First Scan	Spectrum File	File ID	Abundance: 126	Abundance: 127N	Abundance: 127C	Abundance: 128N	Abundance: 128C	Abundance: 129N	Abundance: 129C	Abundance: 130N	Abundance: 130C	Abundance: 131N	Abundance: 131C	Abundance: 132N	Abundance: 132C	Abundance: 133N	Abundance: 133C	Abundance: 134N	Quan Info	XCorr	# Protein Groups	Percolator q-Value	Percolator PEP
		FALSE	High	Sequest HT (A2)	Unambiguous	[K].eVFEDAAEIR.[L]	N-Term(TMTpro)	1	P19338	P19338	0	2	0.6535	0	1	1	741.892	1482.78	1482.78	1.02	0.00075	HCD (High Energy Collision Dissociation)	MS2	0	83.2	-50	87	92.6131	49455	2020_10_137_Wijeratne_CETSA-UPR-480TechRep_EF_F1-1.raw	F66.1	103.7	107.1	115.1	79.1	90.4	66.2	61.1	79	104.7	97.7	103.6	78	65	53.8	50.6	76.4		3.29	1	3.888e-05	6.041e-05
		FALSE	High	Sequest HT (A2)	Unambiguous	[K].eVFEDAAEIR.[L]	N-Term(TMTpro)	1	P19338	P19338	0	2	0.6344	0	1	1	741.891	1482.77	1482.78	-0.96	-0.00072	HCD (High Energy Collision Dissociation)	MS2	0	140.8	-50	31.506	94.4491	50174	2020_10_137_Wijeratne_CETSA-UPR-480TechRep_CD_F1-1.raw	F68.1	165.8	179.4	206	118.3	116.5	67.7	98.9	104.4	184	184.1	212.4	181.4	109.7	89.3	78	156.7		3.2	1	4.276e-05	8.704e-05
		FALSE	High	Sequest HT (A2)	Unambiguous	[K].eVFEDAAEIR.[L]	N-Term(TMTpro)	1	P19338	P19338	0	2	0.6372	0	1	1	741.894	1482.78	1482.78	2.66	0.00197	HCD (High Energy Collision Dissociation)	MS2	16.3986	95.6	-50	87	91.43	49520	2020_10_137_Wijeratne_CETSA-UPR-480TechRep_GH_F1-3.raw	F69.3	152	149.2	151.3	84.5	59.8	53.1	93.8	59.4	139.1	141.7	144.5	91.1	59.7	43.6	45.8	61.4		3.17	1	4.276e-05	8.437e-05
		FALSE	High	Sequest HT (A2)	Unambiguous	[K].eVFEDAAEIR.[L]	N-Term(TMTpro)	1	P19338	P19338	0	2	0.6459	0	1	1	741.892	1482.78	1482.78	-0.02	-2e-05	HCD (High Energy Collision Dissociation)	MS2	32.5571	63.4		86	80.6543	30339	010_2019_08_019_R_Wijeratne_021420_AB_F1.raw	F64.1	95.4	79.5	75.3	55	41.7	57.1	33.1	39.4	94.2	91.1	98	75.7	59.4	43.2	34.1	42.4		3.05	1	4.276e-05	7.751e-05
		FALSE	High	Sequest HT (A2)	Unambiguous	[K].eVFEDAAEIR.[L]	N-Term(TMTpro)	1	P19338	P19338	0	2	0.6612	0	1	1	741.891	1482.78	1482.78	-0.46	-0.00034	HCD (High Energy Collision Dissociation)	MS2	0	71.4		86	82.4554	31672	010_2019_08_019_R_Wijeratne_021420_CD_F1.raw	F65.1	90.8	108.3	108.6	77.1	70.4	50.4	42.4	51.8	113.2	98.2	94.5	70.6	49.7	39.2	30.7	47		3.04	1	4.276e-05	8.282e-05
		FALSE	High	Sequest HT (A2)	Unambiguous	[K].eVFEDAAEIR.[L]	N-Term(TMTpro)	1	P19338	P19338	0	2	0.6571	0	1	1	741.891	1482.78	1482.78	-0.52	-0.00038	HCD (High Energy Collision Dissociation)	MS2	11.5905	126.9		44.437	76.3263	28652	010_2019_08_019_R_Wijeratne_021420_GH_F2.raw	F71.2	166.5	199.6	205.2	106.6	75.6	58.9	145	87.2	191	191.9	187.1	105.2	89.2	51.5	69.1	101.2		3.15	1	4.976e-05	9.15e-05
		FALSE	High	Sequest HT (A2)	Unambiguous	[K].eVFEDAAEIR.[L]	N-Term(TMTpro)	1	P19338	P19338	0	2	0.712	0	1	1	741.891	1482.78	1482.78	-0.53	-0.0004	HCD (High Energy Collision Dissociation)	MS2	2.88565	145		21.429	79.3701	30386	010_2019_08_019_R_Wijeratne_021420_GH_F1.raw	F71.1	199.1	210.9	211.6	126.7	84.4	76.5	185.4	111	193.2	193	185.9	147.5	116.2	69.2	84.2	125.2		3.16	1	4.976e-05	9.322e-05
		FALSE	High	Sequest HT (A2)	Unambiguous	[K].eVFEDAAEIR.[L]	N-Term(TMTpro)	1	P19338	P19338	0	2	0.6486	0	1	1	741.891	1482.78	1482.78	-0.31	-0.00023	HCD (High Energy Collision Dissociation)	MS2	2.58297	172.6	-50	30.177	93.1953	49777	2020_10_137_Wijeratne_CETSA-UPR-480TechRep_GH_F1-1.raw	F69.1	229.4	246	243.5	163	98	107	224.4	124.4	217.6	241.7	219.8	175.3	142.2	79.2	103.1	146.4		3.33	1	4.976e-05	9.093e-05
		FALSE	High	Sequest HT (A2)	Unambiguous	[K].eVFEDAAEIR.[L]	N-Term(TMTpro)	1	P19338	P19338	0	2	0.6381	0	1	1	741.89	1482.77	1482.78	-2.06	-0.00153	HCD (High Energy Collision Dissociation)	MS2	0	140.5	-50	87	94.2961	50737	2020_10_137_Wijeratne_CETSA-UPR-480TechRep_AB_F1-3.raw	F67.3	204.4	176.6	166.5	132.1	87.8	121.2	82.7	101.8	205.6	191.8	196.5	153.5	129.8	114.5	91.3	92.3		3.15	1	5.169e-05	9.949e-05
		FALSE	High	Sequest HT (A2)	Unambiguous	[K].eVFEDAAEIR.[L]	N-Term(TMTpro)	1	P19338	P19338	0	2	0.6334	0	1	1	741.891	1482.77	1482.78	-1.19	-0.00088	HCD (High Energy Collision Dissociation)	MS2	18.2549	83.6		86	80.2875	30867	010_2019_08_019_R_Wijeratne_021420_EF_F1.raw	F70.1	110.4	106.9	129.5	69.3	62	46.1	53.7	46.4	129.5	121.7	129.3	100.5	66.9	52.9	40.2	72.4		3.11	1	5.169e-05	0.0001
		FALSE	High	Sequest HT (A2)	Unambiguous	[K].eVFEDAAEIR.[L]	N-Term(TMTpro)	1	P19338	P19338	0	2	0.6276	0	1	1	741.891	1482.78	1482.78	-0.58	-0.00043	HCD (High Energy Collision Dissociation)	MS2	6.64497	206.8	-50	100.671	90.8659	49097	2020_10_137_Wijeratne_CETSA-UPR-480TechRep_EF_F1-3.raw	F66.3	259.5	279.6	302.9	219.1	236.2	149.9	130.8	178.7	268.9	270.5	254.2	200.1	173.6	114.9	108.6	161.5		3.41	1	5.169e-05	9.839e-05
		FALSE	High	Sequest HT (A2)	Unambiguous	[K].eVFEDAAEIR.[L]	N-Term(TMTpro)	1	P19338	P19338	0	2	0.6411	0	1	1	741.892	1482.78	1482.78	0.55	0.00041	HCD (High Energy Collision Dissociation)	MS2	0	152.4	-50	70.931	93.2013	50019	2020_10_137_Wijeratne_CETSA-UPR-480TechRep_CD_F1-2.raw	F68.2	194.7	207.2	209.5	124.7	128.6	83.3	102.6	107.7	195.2	199.3	212.7	205.8	116.5	96.4	76.7	176.8		3.26	1	5.169e-05	9.916e-05
		FALSE	High	Sequest HT (A2)	Unambiguous	[K].eVFEDAAEIR.[L]	N-Term(TMTpro)	1	P19338	P19338	0	2	0.65	0	1	1	741.892	1482.78	1482.78	0.28	0.0002	HCD (High Energy Collision Dissociation)	MS2	0	152.3		86	81.4078	31258	010_2019_08_019_R_Wijeratne_021420_GH_F1.raw	F71.1	225.1	219.1	236.8	132.3	88.1	80.2	175.1	99.6	213.4	219.2	206.5	149.4	117.3	70.2	87.4	117.4		3.2	1	5.169e-05	0.000101
		FALSE	High	Sequest HT (A2)	Unambiguous	[K].eVFEDAAEIR.[L]	N-Term(TMTpro)	1	P19338	P19338	0	2	0.6494	0	1	1	741.891	1482.77	1482.78	-1.32	-0.00098	HCD (High Energy Collision Dissociation)	MS2	39.6509	123.4		70.977	78.2403	29988	010_2019_08_019_R_Wijeratne_021420_EF_F1.raw	F70.1	151.2	178.8	183.1	99	95	73	72.1	88.7	162.9	155.4	194.4	162.8	94	75.3	65	123.2		3.28	1	5.169e-05	0.0001019
		FALSE	High	Sequest HT (A2)	Unambiguous	[K].eVFEDAAEIR.[L]	N-Term(TMTpro)	1	P19338	P19338	0	2	0.6825	0	1	1	741.891	1482.78	1482.78	-0.28	-0.00021	HCD (High Energy Collision Dissociation)	MS2	0	109.7		16.464	77.3358	29501	010_2019_08_019_R_Wijeratne_021420_GH_F1.raw	F71.1	150.8	141.6	147.5	99.6	63	62.9	144.5	84.4	148	155.3	144.9	98.6	87.5	58.3	72	96.9		3.15	1	5.169e-05	9.829e-05
		FALSE	High	Sequest HT (A2)	Unambiguous	[K].eVFEDAAEIR.[L]	N-Term(TMTpro)	1	P19338	P19338	0	2	0.6607	0	1	1	741.892	1482.78	1482.78	-0.14	-0.0001	HCD (High Energy Collision Dissociation)	MS2	9.51088	151.6		70.042	77.5886	28995	010_2019_08_019_R_Wijeratne_021420_AB_F1.raw	F64.1	201.6	184.1	168.9	138.5	86.6	138.8	108.7	120.1	206.5	213.3	198.6	164	149.4	122.5	101.8	122.1		3.33	1	5.169e-05	0.0001027
		FALSE	High	Sequest HT (A2)	Unambiguous	[K].eVFEDAAEIR.[L]	N-Term(TMTpro)	1	P19338	P19338	0	2	0.6416	0	1	1	741.892	1482.78	1482.78	0.96	0.00071	HCD (High Energy Collision Dissociation)	MS2	26.4258	128.5		80.567	74.878	28603	010_2019_08_019_R_Wijeratne_021420_CD_F2.raw	F65.2	185.4	184.4	217.7	123.1	124	91.3	72.8	95.6	182.2	180	172.8	116.1	97.4	61.9	63.7	87.3		3.32	1	5.169e-05	9.433e-05
		FALSE	High	Sequest HT (A2)	Unambiguous	[K].eVFEDAAEIR.[L]	N-Term(TMTpro)	1	P19338	P19338	0	2	0.6446	0	1	1	741.892	1482.78	1482.78	0.97	0.00072	HCD (High Energy Collision Dissociation)	MS2	0	102.8	-50	87	91.5629	49306	2020_10_137_Wijeratne_CETSA-UPR-480TechRep_GH_F1-2.raw	F69.2	136.3	149.1	154.4	103.6	58.8	58.3	128.3	67.8	143.5	144.9	144.7	96.1	70.8	49.1	61	78.7		3.32	1	5.169e-05	9.522e-05
		FALSE	High	Sequest HT (A2)	Unambiguous	[K].eVFEDAAEIR.[L]	N-Term(TMTpro)	1	P19338	P19338	0	2	0.6164	0	1	1	741.892	1482.78	1482.78	0.12	9e-05	HCD (High Energy Collision Dissociation)	MS2	0	60.9		86	85.9995	33370	010_2019_08_019_R_Wijeratne_021420_EF_F1.raw	F70.1	81.9	93.5	99.9	54	43	32.8	31.3	26.8	83.5	86.7	95.2	81.8	48.2	38.5	29.6	47.9		2.92	1	5.434e-05	0.0001037
		FALSE	High	Sequest HT (A2)	Unambiguous	[K].eVFEDAAEIR.[L]	N-Term(TMTpro)	1	P19338	P19338	0	2	0.638	0	1	1	741.892	1482.78	1482.78	0.61	0.00045	HCD (High Energy Collision Dissociation)	MS2	7.97546	190.1		78.316	80.3805	30815	010_2019_08_019_R_Wijeratne_021420_GH_F1.raw	F71.1	266.9	278.8	280.8	169.9	110.2	103.2	230.2	130.3	255.7	265.1	245.6	178.6	157.6	100.8	110	157.9		3.26	1	5.434e-05	0.0001039
		FALSE	High	Sequest HT (A2)	Unambiguous	[K].eVFEDAAEIR.[L]	N-Term(TMTpro)	1	P19338	P19338	0	2	0.6	0	1	1	741.891	1482.77	1482.78	-0.86	-0.00064	HCD (High Energy Collision Dissociation)	MS2	27.0089	119.5		47.446	79.2374	30325	010_2019_08_019_R_Wijeratne_021420_GH_F1.raw	F71.1	129.8	145.1	186.9	111.9	86.8	70.7	142.2	82.5	168.6	176.2	158.5	125	91.5	59.5	76	100.1		2.7	1	5.743e-05	0.0001129
		FALSE	High	Sequest HT (A2)	Unambiguous	[K].eVFEDAAEIR.[L]	N-Term(TMTpro)	1	P19338	P19338	0	2	0.6616	0	1	1	741.891	1482.78	1482.78	-0.31	-0.00023	HCD (High Energy Collision Dissociation)	MS2	4.34191	144.9		26.557	76.2118	29113	010_2019_08_019_R_Wijeratne_021420_EF_F1.raw	F70.1	174.9	195.9	197	110.6	126.4	85.9	95.4	114	178.3	192.2	200.4	203.7	117.7	87.6	82.9	155.2		3.31	1	5.743e-05	0.0001115
		FALSE	High	Sequest HT (A2)	Unambiguous	[K].eVFEDAAEIR.[L]	N-Term(TMTpro)	1	P19338	P19338	0	2	0.6505	0	1	1	741.891	1482.78	1482.78	-0.14	-0.00011	HCD (High Energy Collision Dissociation)	MS2	14.8092	123.7		9.553	78.0373	29187	010_2019_08_019_R_Wijeratne_021420_AB_F1.raw	F64.1	134.3	108.9	146.4	126.3	87.9	114.6	72.8	105.1	165.2	166.1	164.9	160.4	122.9	108	92.2	103.6		3.09	1	6.322e-05	0.0001199
		FALSE	High	Sequest HT (A2)	Unambiguous	[K].eVFEDAAEIR.[L]	N-Term(TMTpro)	1	P19338	P19338	0	2	0.6535	0	1	1	741.892	1482.78	1482.78	-0.02	-1e-05	HCD (High Energy Collision Dissociation)	MS2	0	96.1		86	80.1964	30678	010_2019_08_019_R_Wijeratne_021420_CD_F1.raw	F65.1	121.3	134.5	147.2	104.2	86.7	82.1	69.7	71.2	119.4	125.6	119.1	101.6	79	56.9	49	69.8		3.29	1	6.322e-05	0.0001174
		FALSE	High	Sequest HT (A2)	Unambiguous	[K].eVFEDAAEIR.[L]	N-Term(TMTpro)	1	P19338	P19338	0	2	0.6667	0	1	1	741.892	1482.78	1482.78	0.02	2e-05	HCD (High Energy Collision Dissociation)	MS2	2.56275	142.3		39.265	78.1725	29796	010_2019_08_019_R_Wijeratne_021420_CD_F1.raw	F65.1	161.5	167.7	196.4	142.2	170.3	112	100	134.5	180.6	174.2	157.5	140.5	126.7	87.8	89.2	135.4		3.39	1	6.322e-05	0.0001184
		FALSE	High	Sequest HT (A2)	Unambiguous	[K].eVFEDAAEIR.[L]	N-Term(TMTpro)	1	P19338	P19338	0	2	0.6618	0	1	1	741.891	1482.77	1482.78	-0.86	-0.00064	HCD (High Energy Collision Dissociation)	MS2	0	80.5		7.43	77.4358	29234	010_2019_08_019_R_Wijeratne_021420_AB_F2.raw	F64.2	111.4	105.2	89.2	72.1	42.3	70.4	53.5	60.7	101.5	105.9	106.6	108.1	77.5	58	62.9	62.3		3.43	1	6.322e-05	0.0001165
		FALSE	High	Sequest HT (A2)	Unambiguous	[K].eVFEDAAEIR.[L]	N-Term(TMTpro)	1	P19338	P19338	0	2	0.6512	0	1	1	741.892	1482.78	1482.78	0.34	0.00025	HCD (High Energy Collision Dissociation)	MS2	0	162.6		4.768	78.6008	29429	010_2019_08_019_R_Wijeratne_021420_AB_F1.raw	F64.1	213.9	183.2	183.4	148.8	98.4	150.8	101	124.7	229.1	237.2	222.6	190.8	146	124.7	118	129.6		3.24	1	6.383e-05	0.0001517
		FALSE	High	Sequest HT (A2)	Unambiguous	[K].eVFEDAAEIR.[L]	N-Term(TMTpro)	1	P19338	P19338	0	2	0.6834	0	1	1	741.891	1482.78	1482.78	-0.44	-0.00033	HCD (High Energy Collision Dissociation)	MS2	0.492666	137.8		8.172	75.8954	29058	010_2019_08_019_R_Wijeratne_021420_CD_F2.raw	F65.2	161.3	169.3	197	147.5	145.3	93.1	94	121.5	199.2	163.3	180.2	133.2	108.6	79.4	81.6	130.9		3.38	1	6.383e-05	0.0001351
		FALSE	High	Sequest HT (A2)	Unambiguous	[K].eVFEDAAEIR.[L]	N-Term(TMTpro)	1	P19338	P19338	0	2	0.6164	0	1	1	741.896	1482.78	1482.78	5.89	0.00437	HCD (High Energy Collision Dissociation)	MS2	50.1522	133.4	-50	87	95.41	50857	2020_10_137_Wijeratne_CETSA-UPR-480TechRep_AB_F1-2.raw	F67.2	186	160.9	163.5	141	86.6	110.1	73.7	82.8	188.7	190.4	184.6	163.4	142.4	94.5	80.6	85.2		3.18	1	6.383e-05	0.0001321
		FALSE	High	Sequest HT (A2)	Unambiguous	[K].eVFEDAAEIR.[L]	N-Term(TMTpro)	1	P19338	P19338	0	2	0.6597	0	1	1	741.892	1482.78	1482.78	0.59	0.00043	HCD (High Energy Collision Dissociation)	MS2	5.01738	137.4		50.083	74.4373	28366	010_2019_08_019_R_Wijeratne_021420_EF_F2.raw	F70.2	173.6	187.6	214.8	102.8	108.5	74.9	80.5	97	200.4	186	212.5	191.8	99.2	83.7	58.7	126.9		3.35	1	6.383e-05	0.0001305
		FALSE	High	Sequest HT (A2)	Unambiguous	[K].eVFEDAAEIR.[L]	N-Term(TMTpro)	1	P19338	P19338	0	2	0.6722	0	1	1	741.892	1482.78	1482.78	0.08	6e-05	HCD (High Energy Collision Dissociation)	MS2	0.746517	142.7		7.947	75.4556	28813	010_2019_08_019_R_Wijeratne_021420_EF_F2.raw	F70.2	174.3	182.2	201.8	113.7	120.4	72.9	93.1	105.1	194.9	187.4	209	199.5	105.1	89.9	75.6	158.5		2.99	1	6.383e-05	0.0001395
		FALSE	High	Sequest HT (A2)	Unambiguous	[K].eVFEDAAEIR.[L]	N-Term(TMTpro)	1	P19338	P19338	0	2	0.625	0	1	1	741.893	1482.78	1482.78	1.55	0.00115	HCD (High Energy Collision Dissociation)	MS2	0	43.8	-50	87	93.443	49612	2020_10_137_Wijeratne_CETSA-UPR-480TechRep_CD_F1-1.raw	F68.1	58.1	63	54.3	28.7	37.5	21.7	25.5	37.1	57.2	57.9	64.6	64.1	35.6	30.5	20.9	43.7		3.04	1	6.383e-05	0.0001436
		FALSE	High	Sequest HT (A2)	Unambiguous	[K].eVFEDAAEIR.[L]	N-Term(TMTpro)	1	P19338	P19338	0	2	0.6576	0	1	1	741.891	1482.77	1482.78	-1.11	-0.00082	HCD (High Energy Collision Dissociation)	MS2	0	44.4		61.215	81.3595	31190	010_2019_08_019_R_Wijeratne_021420_CD_F1.raw	F65.1	55.6	54.5	71.5	44.8	43.6	32.3	26.7	35.9	72	59	56.7	42.9	34.4	21.4	23.8	35.3		2.95	1	6.383e-05	0.000132
		FALSE	High	Sequest HT (A2)	Unambiguous	[K].eVFEDAAEIR.[L]	N-Term(TMTpro)	1	P19338	P19338	0	2	0.5837	0	1	1	741.895	1482.78	1482.78	4.34	0.00322	HCD (High Energy Collision Dissociation)	MS2	61.1224	38.1		86	95.1992	37334	010_2019_08_019_R_Wijeratne_021420_CD_F1.raw	F65.1	56.3	50.5	67.8	36.1	34.4	23.9	23.4	22.2	61.5	53.5	51.1	33.7	28.6	21.2	21.3	23.4		2.45	1	6.383e-05	0.0001356
		FALSE	High	Sequest HT (A2)	Unambiguous	[K].eVFEDAAEIR.[L]	N-Term(TMTpro)	1	P19338	P19338	0	2	0.6525	0	1	1	741.892	1482.78	1482.78	0.04	3e-05	HCD (High Energy Collision Dissociation)	MS2	3.93922	71.9	-50	119	92.8635	50053	2020_10_137_Wijeratne_CETSA-UPR-480TechRep_EF_F1-2.raw	F66.2	83.9	100	110.6	85.6	66.7	56	56.9	52.2	90.1	86.5	95.4	71.6	54.2	40.4	43.6	56.3		3.05	1	6.383e-05	0.0001576
		FALSE	High	Sequest HT (A2)	Unambiguous	[K].eVFEDAAEIR.[L]	N-Term(TMTpro)	1	P19338	P19338	0	2	0.6044	0	1	1	741.893	1482.78	1482.78	1.42	0.00106	HCD (High Energy Collision Dissociation)	MS2	0	84	-50	87	91.796	49456	2020_10_137_Wijeratne_CETSA-UPR-480TechRep_EF_F1-2.raw	F66.2	108	112.3	130	87.2	84.7	83.7	57.8	70	113.7	105.5	107.3	81.5	54.2	44.5	42.5	61.6		2.73	1	6.383e-05	0.0001615
		FALSE	High	Sequest HT (A2)	Unambiguous	[K].eVFEDAAEIR.[L]	N-Term(TMTpro)	1	P19338	P19338	0	2	0.6109	0	1	1	741.892	1482.78	1482.78	0.07	5e-05	HCD (High Energy Collision Dissociation)	MS2	6.22958	74.9	-50	119	92.5709	49870	2020_10_137_Wijeratne_CETSA-UPR-480TechRep_GH_F1-2.raw	F69.2	103.7	108	120.8	78.9	51.8	36.6	80.8	49.8	96.1	106	110.6	67.6	56.8	32.7	43.4	55.1		2.75	1	6.383e-05	0.0001579
		FALSE	High	Sequest HT (A2)	Unambiguous	[K].eVFEDAAEIR.[L]	N-Term(TMTpro)	1	P19338	P19338	0	2	0.6082	0	1	1	741.892	1482.78	1482.78	0.59	0.00044	HCD (High Energy Collision Dissociation)	MS2	0	39.2	-50	119	94.632	50584	2020_10_137_Wijeratne_CETSA-UPR-480TechRep_EF_F1-1.raw	F66.1	50.1	51.5	57.6	34.1	37.1	27.4	28.6	27.6	52.2	54.4	62	40.7	32.5	27.6	17.3	26.6		2.91	1	6.383e-05	0.0001349
		FALSE	High	Sequest HT (A2)	Unambiguous	[K].eVFEDAAEIR.[L]	N-Term(TMTpro)	1	P19338	P19338	0	2	0.6689	0	1	1	741.892	1482.78	1482.78	0.53	0.00039	HCD (High Energy Collision Dissociation)	MS2	0	41.8	-50	87	87.3582	46521	2020_10_137_Wijeratne_CETSA-UPR-480TechRep_EF_F1-1.raw	F66.1	45.3	49.9	61.4	34.7	39.1	35.6	28.6	43.7	60.4	49.9	48	41.8	28.6	26.6	28.9	46.2		2.93	1	6.383e-05	0.0001273
		FALSE	High	Sequest HT (A2)	Unambiguous	[K].eVFEDAAEIR.[L]	N-Term(TMTpro)	1	P19338	P19338	0	2	0.6618	0	1	1	741.891	1482.78	1482.78	-0.51	-0.00038	HCD (High Energy Collision Dissociation)	MS2	0	152.3	-50	20.95	93.6213	50019	2020_10_137_Wijeratne_CETSA-UPR-480TechRep_EF_F1-1.raw	F66.1	172.7	179.2	217.8	165.8	162.3	110.8	104.2	140.2	191.8	187.3	183.5	164.2	122.2	89.6	95.1	150.9		3.4	1	6.383e-05	0.0001263
		FALSE	High	Sequest HT (A2)	Unambiguous	[K].eVFEDAAEIR.[L]	N-Term(TMTpro)	1	P19338	P19338	0	2	0.6143	0	1	1	741.892	1482.78	1482.78	-0.13	-0.0001	HCD (High Energy Collision Dissociation)	MS2	24.1917	134		86	78.3796	29526	010_2019_08_019_R_Wijeratne_021420_GH_F2.raw	F71.2	186.2	206.2	205	123.4	79.5	67.3	134.5	93.2	212.8	204.7	195.1	122.6	95.7	57.6	72.5	88.5		2.93	1	6.654e-05	0.0001875
		FALSE	High	Sequest HT (A2)	Unambiguous	[K].eVFEDAAEIR.[L]	N-Term(TMTpro)	1	P19338	P19338	0	2	0.4712	0	1	1	741.891	1482.78	1482.78	-0.19	-0.00014	HCD (High Energy Collision Dissociation)	MS2	50.4536	171.6		40.702	75.136	28690	010_2019_08_019_R_Wijeratne_021420_AB_F3.raw	F64.3	335.6	288.4	279.3	115.7	72.9	89.7	66.1	58.3	346.5	333.9	302.7	144.3	117.2	79.8	56.5	58.7		2.78	1	6.654e-05	0.0001916
		FALSE	High	Sequest HT (A2)	Unambiguous	[K].eVFEDAAEIR.[L]	N-Term(TMTpro)	1	P19338	P19338	0	2	0.6226	0	1	1	741.894	1482.78	1482.78	3.1	0.0023	HCD (High Energy Collision Dissociation)	MS2	21.7034	79.8		86	76.4231	28786	010_2019_08_019_R_Wijeratne_021420_AB_F2.raw	F64.2	126.1	106.2	118.3	65.2	40.1	54.1	38.8	49.7	137.3	126.9	122.1	80.6	64.5	59.7	44.6	42.5		3.1	1	6.654e-05	0.0001824
		FALSE	High	Sequest HT (A2)	Unambiguous	[K].eVFEDAAEIR.[L]	N-Term(TMTpro)	1	P19338	P19338	0	2	0.6426	0	1	1	741.892	1482.78	1482.78	0.65	0.00048	HCD (High Energy Collision Dissociation)	MS2	8.54764	85.1		81.762	79.621	29881	010_2019_08_019_R_Wijeratne_021420_AB_F1.raw	F64.1	121.2	106.1	101.1	75.3	43.8	73.1	47.4	51.9	128.8	134.4	117	95.2	80.6	70.9	54.8	59.8		3.19	1	6.654e-05	0.0001846
		FALSE	High	Sequest HT (A2)	Unambiguous	[K].eVFEDAAEIR.[L]	N-Term(TMTpro)	1	P19338	P19338	0	2	0.4663	0	1	1	741.892	1482.78	1482.78	0.42	0.00031	HCD (High Energy Collision Dissociation)	MS2	36.1098	101.4		86	83.12	32001	010_2019_08_019_R_Wijeratne_021420_GH_F1.raw	F71.1	130.8	162.4	176.7	98	61.7	59	90	58.8	149.4	163.9	142.4	93	77.4	43	55.2	60.8		3.26	1	6.654e-05	0.0001837
		FALSE	High	Sequest HT (A2)	Unambiguous	[K].eVFEDAAEIR.[L]	N-Term(TMTpro)	1	P19338	P19338	0	2	0.656	0	1	1	741.891	1482.78	1482.78	-0.26	-0.00019	HCD (High Energy Collision Dissociation)	MS2	45.2474	54.5	-50	87	92.0872	49003	2020_10_137_Wijeratne_CETSA-UPR-480TechRep_GH_F1-8.raw	F69.10	70.8	75.4	100.9	55	37.4	26.2	45	22.3	85.4	89.8	97	54.3	34.2	23.2	25.5	29.4		2.82	1	6.654e-05	0.0001955
		FALSE	High	Sequest HT (A2)	Unambiguous	[K].eVFEDAAEIR.[L]	N-Term(TMTpro)	1	P19338	P19338	0	2	0.6646	0	1	1	741.891	1482.78	1482.78	-0.6	-0.00044	HCD (High Energy Collision Dissociation)	MS2	34.5918	93.8		86	79.258	30434	010_2019_08_019_R_Wijeratne_021420_EF_F1.raw	F70.1	114.4	135.4	147.4	79.3	77.3	49.9	59.9	58.3	119.9	118.7	129.6	133.4	80	71.4	46.5	79.4		3.16	1	6.654e-05	0.0001901
		FALSE	High	Sequest HT (A2)	Unambiguous	[K].eVFEDAAEIR.[L]	N-Term(TMTpro)	1	P19338	P19338	0	2	0.6511	0	1	1	741.891	1482.78	1482.78	-0.2	-0.00015	HCD (High Energy Collision Dissociation)	MS2	0	228.8		13.865	77.3354	29085	010_2019_08_019_R_Wijeratne_021420_GH_F2.raw	F71.2	311.1	321.3	331.5	196.1	134.8	119.4	297	165.4	337.3	326.4	285.1	223.3	182.2	103	134.6	192.8		3.21	1	6.825e-05	0.000206
		FALSE	High	Sequest HT (A2)	Unambiguous	[K].eVFEDAAEIR.[L]	N-Term(TMTpro)	1	P19338	P19338	0	2	0.635	0	1	1	741.891	1482.78	1482.78	-0.27	-0.0002	HCD (High Energy Collision Dissociation)	MS2	0	89.1		86	80.3265	30736	010_2019_08_019_R_Wijeratne_021420_CD_F1.raw	F65.1	111.1	122.4	137.5	87.3	97	62.7	65.7	72.1	122.3	118.3	113.8	84.2	66.9	51.7	46.2	65.9		3.26	1	6.825e-05	0.0002008
		FALSE	High	Sequest HT (A2)	Unambiguous	[K].eVFEDAAEIR.[L]	N-Term(TMTpro)	1	P19338	P19338	0	2	0.6746	0	1	1	741.896	1482.78	1482.78	5.59	0.00415	HCD (High Energy Collision Dissociation)	MS2	0	35.1	-50	87	86.8113	46215	2020_10_137_Wijeratne_CETSA-UPR-480TechRep_GH_F1-1.raw	F69.1	49	50.4	51.1	29.8	20.3	19.7	37.1	24.9	52.1	48.8	47	33.4	24.7	14.6	23.6	35.5		2.95	1	7.082e-05	0.0002179
		FALSE	High	Sequest HT (A2)	Unambiguous	[K].eVFEDAAEIR.[L]	N-Term(TMTpro)	1	P19338	P19338	0	2	0.5426	0	1	1	741.892	1482.78	1482.78	0.51	0.00038	HCD (High Energy Collision Dissociation)	MS2	35.1004	216.4		86	75.5148	28234	010_2019_08_019_R_Wijeratne_021420_GH_F3.raw	F71.3	348.8	391.5	407.6	173.5	118.8	95.1	169.1	104	371.3	386	342.5	179.4	128	63.8	83.7	99.3		2.82	1	7.204e-05	0.000226
		FALSE	High	Sequest HT (A2)	Unambiguous	[K].eVFEDAAEIR.[L]	N-Term(TMTpro)	1	P19338	P19338	0	2	0.5196	0	1	1	741.891	1482.78	1482.78	-0.52	-0.00038	HCD (High Energy Collision Dissociation)	MS2	31.3283	128.7		18.632	75.3342	28770	010_2019_08_019_R_Wijeratne_021420_AB_F3.raw	F64.3	234.8	224.3	192.1	101.8	63.5	67.2	45.7	53.2	243.9	247.2	208	106	91.3	68.7	54.6	56.4		2.81	1	7.204e-05	0.0002253
		FALSE	High	Sequest HT (A2)	Unambiguous	[K].eVFEDAAEIR.[L]	N-Term(TMTpro)	1	P19338	P19338	0	2	0.6386	0	1	1	741.893	1482.78	1482.78	1.38	0.00103	HCD (High Energy Collision Dissociation)	MS2	0	102.9		86	84.5916	32628	010_2019_08_019_R_Wijeratne_021420_GH_F1.raw	F71.1	132.9	142.3	172.8	97.7	66.2	61.5	107.1	73.1	153.1	152.3	139.1	93.7	75.1	44.5	62.3	72.8		2.85	1	7.41e-05	0.0002488
		FALSE	High	Sequest HT (A2)	Unambiguous	[K].eVFEDAAEIR.[L]	N-Term(TMTpro)	1	P19338	P19338	0	2	0.6697	0	1	1	741.892	1482.78	1482.78	0.26	0.00019	HCD (High Energy Collision Dissociation)	MS2	0.135795	162.3		3.03	77.2228	29550	010_2019_08_019_R_Wijeratne_021420_EF_F1.raw	F70.1	186.8	204.7	207.4	139.8	133.3	99.7	112.3	128.6	215.9	211.8	222.5	221.6	134.8	106.5	93.3	177.8		3.33	1	7.64e-05	0.0002565
		FALSE	High	Sequest HT (A2)	Unambiguous	[K].eVFEDAAEIR.[L]	N-Term(TMTpro)	1	P19338	P19338	0	2	0.6211	0	1	1	741.888	1482.77	1482.78	-4.38	-0.00325	HCD (High Energy Collision Dissociation)	MS2	0		-50	87	88.004	46579	2020_10_137_Wijeratne_CETSA-UPR-480TechRep_CD_F1-1.raw	F68.1																		2.56	1	7.64e-05	0.0002562
		FALSE	High	Sequest HT (A2)	Unambiguous	[K].eVFEDAAEIR.[L]	N-Term(TMTpro)	1	P19338	P19338	0	2	0.5891	0	1	1	741.895	1482.78	1482.78	4.51	0.00334	HCD (High Energy Collision Dissociation)	MS2	37.7389	40		86	95.3753	37418	010_2019_08_019_R_Wijeratne_021420_CD_F1.raw	F65.1	57.4	56.9	71.2	36.2	35.1	21	27	26.1	64.6	61.5	58.1	31.5	31.5	21.3	18.7	22.7		2.75	1	7.64e-05	0.0002533
		FALSE	High	Sequest HT (A2)	Unambiguous	[K].eVFEDAAEIR.[L]	N-Term(TMTpro)	1	P19338	P19338	0	2	0.6034	0	1	1	741.892	1482.78	1482.78	0.42	0.00031	HCD (High Energy Collision Dissociation)	MS2	18.388	70.6		86	82.2509	31725	010_2019_08_019_R_Wijeratne_021420_EF_F1.raw	F70.1	88	101.7	103.9	60.5	55.2	36.8	34.4	42.9	104.2	97.9	108.5	98.7	57.6	46.1	33.7	59.5		2.9	1	8.052e-05	0.0003102
		FALSE	High	Sequest HT (A2)	Unambiguous	[K].eVFEDAAEIR.[L]	N-Term(TMTpro)	1	P19338	P19338	0	2	0.5642	0	1	1	741.894	1482.78	1482.78	2.6	0.00193	HCD (High Energy Collision Dissociation)	MS2	67.2821	80.3	-50	87	91.4122	49291	2020_10_137_Wijeratne_CETSA-UPR-480TechRep_GH_F1-4b.raw	F69.5	118.8	130	140.8	70.4	55.6	38.3	63.9	39.6	133.6	124.4	126	80.4	60.5	28.4	32.4	42.3		2.57	1	8.052e-05	0.0003054
		FALSE	High	Sequest HT (A2)	Unambiguous	[K].eVFEDAAEIR.[L]	N-Term(TMTpro)	1	P19338	P19338	0	2	0.6246	0	1	1	741.892	1482.78	1482.78	-0.06	-5e-05	HCD (High Energy Collision Dissociation)	MS2	17.1843	111.8		8.247	78.0571	29196	010_2019_08_019_R_Wijeratne_021420_AB_F1.raw	F64.1	116.1	107.5	128.3	112.7	82.9	111.9	63.4	97.3	146.5	160.1	146.2	142.6	111.6	93.6	73	95.8		3.01	1	8.052e-05	0.0002948
		FALSE	High	Sequest HT (A2)	Unambiguous	[K].eVFEDAAEIR.[L]	N-Term(TMTpro)	1	P19338	P19338	0	2	0.5904	0	1	1	741.891	1482.78	1482.78	-0.48	-0.00036	HCD (High Energy Collision Dissociation)	MS2	31.4098	89		86	79.7584	30109	010_2019_08_019_R_Wijeratne_021420_GH_F2.raw	F71.2	135.4	139.9	143.3	89.3	51.2	50.9	82	46.9	130.8	133.4	136.1	82.7	71.3	39.6	42.4	48		2.93	1	8.052e-05	0.000279
		FALSE	High	Sequest HT (A2)	Unambiguous	[K].eVFEDAAEIR.[L]	N-Term(TMTpro)	1	P19338	P19338	0	2	0.637	0	1	1	741.892	1482.78	1482.78	1.13	0.00084	HCD (High Energy Collision Dissociation)	MS2	29.813	66.7	-50	119	97.2215	51236	2020_10_137_Wijeratne_CETSA-UPR-480TechRep_AB_F1-1.raw	F67.1	96.1	89.5	85.8	59.1	31.4	51.4	41.2	42.5	102.3	89.4	103.8	76.5	63.6	47.1	45.8	42		2.92	1	8.052e-05	0.0003086
		FALSE	High	Sequest HT (A2)	Unambiguous	[K].eVFEDAAEIR.[L]	N-Term(TMTpro)	1	P19338	P19338	0	2	0.6606	0	1	1	741.891	1482.77	1482.78	-0.7	-0.00052	HCD (High Energy Collision Dissociation)	MS2	0.283385	314.6		5.567	78.3542	29945	010_2019_08_019_R_Wijeratne_021420_GH_F1.raw	F71.1	396.7	403.5	461.8	279.1	190.9	180.9	448.9	242.3	421.5	438.4	392.5	305.7	238	158.7	201.8	272.8		3.27	1	8.052e-05	0.0002828
		FALSE	High	Sequest HT (A2)	Unambiguous	[K].eVFEDAAEIR.[L]	N-Term(TMTpro)	1	P19338	P19338	0	2	0.4065	0	1	1	741.892	1482.78	1482.78	0.62	0.00046	HCD (High Energy Collision Dissociation)	MS2	37.5116	83.6		86	85.6684	33098	010_2019_08_019_R_Wijeratne_021420_GH_F1.raw	F71.1	112.8	114.3	144.5	76	51.7	42.3	83.7	55.6	130.4	119.3	116.9	78.2	62	37.5	52.4	60.1		2.14	1	8.052e-05	0.0003216
		FALSE	High	Sequest HT (A2)	Unambiguous	[K].eVFEDAAEIR.[L]	N-Term(TMTpro)	1	P19338	P19338	0	2	0.56	0	1	1	741.895	1482.78	1482.78	4.04	0.003	HCD (High Energy Collision Dissociation)	MS2	11.728	49.4		86	84.7238	32112	010_2019_08_019_R_Wijeratne_021420_AB_F1.raw	F64.1	81.5	48	62.6	39.4	31.4	43.2	29.9	32.9	75.7	68.8	70.8	54.3	49.1	39	30.1	34.1		2.25	1	8.68e-05	0.0003466
		FALSE	High	Sequest HT (A2)	Unambiguous	[K].eVFEDAAEIR.[L]	N-Term(TMTpro)	1	P19338	P19338	0	2	0.5469	0	1	1	741.891	1482.77	1482.78	-1.25	-0.00092	HCD (High Energy Collision Dissociation)	MS2	58.0828	53.7		86	88.169	34174	010_2019_08_019_R_Wijeratne_021420_GH_F1.raw	F71.1	76.1	90	89.6	49.8	35.1	31.2	51.8	31.8	79.9	78.9	73.6	41.4	42.7	25.2	24.2	38.4		2.45	1	8.68e-05	0.0003719
		FALSE	High	Sequest HT (A2)	Unambiguous	[K].eVFEDAAEIR.[L]	N-Term(TMTpro)	1	P19338	P19338	0	2	0.6289	0	1	1	741.892	1482.78	1482.78	0.29	0.00022	HCD (High Energy Collision Dissociation)	MS2	0.52478	67.4		4.14	77.8056	29708	010_2019_08_019_R_Wijeratne_021420_GH_F1.raw	F71.1	74.4	74.1	96	66.3	51.7	44.7	84.9	52	91.1	90	81.9	73.5	60.3	36.3	40.9	60.3		2.91	1	8.68e-05	0.0003684
		FALSE	High	Sequest HT (A2)	Unambiguous	[K].eVFEDAAEIR.[L]	N-Term(TMTpro)	1	P19338	P19338	0	2	0.6366	0	1	1	741.892	1482.78	1482.78	1.16	0.00086	HCD (High Energy Collision Dissociation)	MS2	15.4101	74.3		86	82.2689	31733	010_2019_08_019_R_Wijeratne_021420_EF_F1.raw	F70.1	96.9	101.2	123.2	68.1	60.6	35.4	42.3	41.2	107.2	105.9	113.7	93.4	63.3	41.9	36.5	58.5		3.22	1	9.34e-05	0.0003994
		FALSE	High	Sequest HT (A2)	Unambiguous	[K].eVFEDAAEIR.[L]	N-Term(TMTpro)	1	P19338	P19338	0	2	0.6129	0	1	1	741.894	1482.78	1482.78	3.21	0.00238	HCD (High Energy Collision Dissociation)	MS2	11.7759	48.9		86	86.4257	32849	010_2019_08_019_R_Wijeratne_021420_AB_F1.raw	F64.1	70.5	63.2	69.4	44.7	27.3	30.2	28.2	26.8	78.8	79.9	77.5	52.3	42.8	36.6	28.1	26.6		2.17	1	9.409e-05	0.0004089
		FALSE	High	Sequest HT (A2)	Unambiguous	[K].eVFEDAAEIR.[L]	N-Term(TMTpro)	1	P19338	P19338	0	2	0.6234	0	1	1	741.893	1482.78	1482.78	1.88	0.00139	HCD (High Energy Collision Dissociation)	MS2	39.0584	39.4		86	94.4038	37096	010_2019_08_019_R_Wijeratne_021420_EF_F1.raw	F70.1	54.6	54.6	74.9	28.7	31.1	16.7	15.6	14.8	56.2	66.8	67.9	49.6	32.3	27.3	14.4	25.3		2.31	1	9.409e-05	0.0004381
		FALSE	High	Sequest HT (A2)	Unambiguous	[K].eVFEDAAEIR.[L]	N-Term(TMTpro)	1	P19338	P19338	0	2	0.5059	0	1	1	741.892	1482.78	1482.78	-0.05	-4e-05	HCD (High Energy Collision Dissociation)	MS2	0	53.4		86	86.7349	33692	010_2019_08_019_R_Wijeratne_021420_EF_F1.raw	F70.1	75.4	67.9	89.8	46.7	46.6	23.3	28.7	29	76.6	87.3	82.6	71.2	37.6	30.8	23.5	37.5		2.55	1	9.409e-05	0.0004321
		FALSE	High	Sequest HT (A2)	Unambiguous	[K].eVFEDAAEIR.[L]	N-Term(TMTpro)	1	P19338	P19338	0	2	0.6696	0	1	1	741.892	1482.78	1482.78	1.19	0.00088	HCD (High Energy Collision Dissociation)	MS2	40.4561	41.6	-50	87	89.7655	47706	2020_10_137_Wijeratne_CETSA-UPR-480TechRep_AB_F1-2.raw	F67.2	67	52.9	49.9	41.8	21	29.1	21.4	22.4	68.6	67	59.1	39.9	42.4	35.3	24.7	23.7		2.3	1	9.409e-05	0.0004285
		FALSE	High	Sequest HT (A2)	Unambiguous	[K].eVFEDAAEIR.[L]	N-Term(TMTpro)	1	P19338	P19338	0	2	0.6531	0	1	1	741.892	1482.78	1482.78	0.99	0.00073	HCD (High Energy Collision Dissociation)	MS2	0	285.5		6.202	79.1786	30234	010_2019_08_019_R_Wijeratne_021420_CD_F1.raw	F65.1	343.8	339.1	391.8	318.3	318.2	211.2	204.3	258.1	371.7	348	316.9	306.8	237	171.6	170	261.5		3.2	1	9.608e-05	0.0004569
		FALSE	High	Sequest HT (A2)	Unambiguous	[K].eVFEDAAEIR.[L]	N-Term(TMTpro)	1	P19338	P19338	0	2	0.5185	0	1	1	741.89	1482.77	1482.78	-2.08	-0.00154	HCD (High Energy Collision Dissociation)	MS2	47.328	33	-50	87	90.4607	47467	2020_10_137_Wijeratne_CETSA-UPR-480TechRep_AB_F1-1.raw	F67.1	47.4	33.4	39.3	31.4	20.2	26.8	18	27.2	54.6	46.4	46.6	33.9	30.9	21.8	27.4	22.7		2.16	1	0.0001036	0.0005205
		FALSE	High	Sequest HT (A2)	Unambiguous	[K].eVFEDAAEIR.[L]	N-Term(TMTpro)	1	P19338	P19338	0	2	0.4553	0	1	1	741.892	1482.78	1482.78	0.89	0.00066	HCD (High Energy Collision Dissociation)	MS2	52.0956	87.6		20.699	72.5476	27789	010_2019_08_019_R_Wijeratne_021420_EF_F3.raw	F70.3	138.8	153.5	154.3	60.6	55.9	33.2	34.9	31.3	171.6	142.7	161.6	105	56.4	35.3	24.7	41.7		2.35	1	0.0001036	0.0005308
		FALSE	High	Sequest HT (A2)	Unambiguous	[K].eVFEDAAEIR.[L]	N-Term(TMTpro)	1	P19338	P19338	0	2	0.5905	0	1	1	741.894	1482.78	1482.78	3.58	0.00266	HCD (High Energy Collision Dissociation)	MS2	0	27.1	-50	87	94.2163	50346	2020_10_137_Wijeratne_CETSA-UPR-480TechRep_GH_F1-1.raw	F69.1	32.7	42.7	44.8	18.2	15.5	17.7	24.9	16.9	48.2	44.1	34.7	28.1	23.8	13.8	14.1	13.1		2.32	1	0.0001141	0.0006606
		FALSE	High	Sequest HT (A2)	Unambiguous	[K].eVFEDAAEIR.[L]	N-Term(TMTpro)	1	P19338	P19338	0	2	0.6615	0	1	1	741.892	1482.78	1482.78	1.14	0.00084	HCD (High Energy Collision Dissociation)	MS2	0	42.8		86	93.3077	36587	010_2019_08_019_R_Wijeratne_021420_EF_F1.raw	F70.1	53.5	62.8	77.5	30.3	35.4	25.3	26.4	25.4	57.3	56.1	61.5	56.5	34.2	25.6	20	36.7		2.57	1	0.0001141	0.0006117
		FALSE	High	Sequest HT (A2)	Unambiguous	[K].eVFEDAAEIR.[L]	N-Term(TMTpro)	1	P19338	P19338	0	2	0.5822	0	1	1	741.891	1482.78	1482.78	-0.57	-0.00042	HCD (High Energy Collision Dissociation)	MS2	24.9075	48.7		86	84.8269	32157	010_2019_08_019_R_Wijeratne_021420_AB_F1.raw	F64.1	76.3	55	69.7	43.4	31.4	46.1	25.2	27.9	72.2	63.2	70.7	52.9	48.8	35.4	31.4	28.9		2.13	1	0.0001141	0.0005883
		FALSE	High	Sequest HT (A2)	Unambiguous	[K].eVFEDAAEIR.[L]	N-Term(TMTpro)	1	P19338	P19338	0	2	0.4807	0	1	1	741.892	1482.78	1482.78	0.54	0.0004	HCD (High Energy Collision Dissociation)	MS2	0	139.2		64.759	74.0662	28309	010_2019_08_019_R_Wijeratne_021420_CD_F3.raw	F65.3	230.8	235.6	240.3	125	112.3	80.3	63.3	69.3	237.4	245.1	209.6	125.4	79.9	60.3	47.5	65.8		2.85	1	0.0001215	0.000711
		FALSE	High	Sequest HT (A2)	Unambiguous	[K].eVFEDAAEIR.[L]	N-Term(TMTpro)	1	P19338	P19338	0	2	0.5458	0	1	1	741.891	1482.78	1482.78	-0.63	-0.00047	HCD (High Energy Collision Dissociation)	MS2	33.4645	49.4		69.565	87.2965	33937	010_2019_08_019_R_Wijeratne_021420_EF_F1.raw	F70.1	72.7	69.3	73.3	36	35.1	24.8	31.4	23.3	72.6	77	82	68.9	33.6	28.4	24.7	37.2		2.51	1	0.0001325	0.0007663
		FALSE	High	Sequest HT (A2)	Unambiguous	[K].eVFEDAAEIR.[L]	N-Term(TMTpro)	1	P19338	P19338	0	2	0.4959	0	1	1	741.891	1482.77	1482.78	-0.71	-0.00053	HCD (High Energy Collision Dissociation)	MS2	50.39	56.8		86	87.0421	33824	010_2019_08_019_R_Wijeratne_021420_EF_F1.raw	F70.1	77.3	81.3	86.9	48.3	41.5	29	36.8	32	80	78.4	98.7	75.9	37.9	29.6	26.7	47.8		2.42	1	0.0001347	0.0007788
		FALSE	High	Sequest HT (A2)	Unambiguous	[K].eVFEDAAEIR.[L]	N-Term(TMTpro)	1	P19338	P19338	0	2	0.5547	0	1	1	741.891	1482.77	1482.78	-0.64	-0.00047	HCD (High Energy Collision Dissociation)	MS2	58.3764	208.3		86	75.4579	28210	010_2019_08_019_R_Wijeratne_021420_GH_F3.raw	F71.3	321.8	344.7	377	182.1	124.4	101.8	158.1	77.8	354.9	352.7	340.2	188.7	141	78.8	90.7	97.8		2.65	1	0.0001375	0.0008327
		FALSE	High	Sequest HT (A2)	Unambiguous	[K].eVFEDAAEIR.[L]	N-Term(TMTpro)	1	P19338	P19338	0	2	0.3785	0	1	1	741.891	1482.77	1482.78	-1.29	-0.00095	HCD (High Energy Collision Dissociation)	MS2	62.7456	54		86	86.5571	33478	010_2019_08_019_R_Wijeratne_021420_CD_F1.raw	F65.1	68.5	71.3	84.3	60.6	50	42.7	40.3	34	78.3	72.9	69.3	52.5	42.9	29.3	31.9	34.6		2.14	1	0.0001433	0.0008706
		FALSE	High	Sequest HT (A2)	Unambiguous	[K].eVFEDAAEIR.[L]	N-Term(TMTpro)	1	P19338	P19338	0	2	0.5076	0	1	1	741.891	1482.78	1482.78	-0.53	-0.00039	HCD (High Energy Collision Dissociation)	MS2	14.8356	69.2		86	89.0189	34538	010_2019_08_019_R_Wijeratne_021420_GH_F1.raw	F71.1	99.9	93.1	129.5	63.5	38.6	37.4	58.3	37.7	116.9	115.7	102.6	57.8	49.1	31.5	35.9	39.6		1.97	1	0.0001451	0.000898
		FALSE	High	Sequest HT (A2)	Unambiguous	[K].eVFEDAAEIR.[L]	N-Term(TMTpro)	1	P19338	P19338	0	2	0.5633	0	1	1	741.893	1482.78	1482.78	2.01	0.00149	HCD (High Energy Collision Dissociation)	MS2	9.4572	38.7	-50	119	94.2121	50583	2020_10_137_Wijeratne_CETSA-UPR-480TechRep_CD_F1-2.raw	F68.2	51	50.1	66.8	27.8	30.1	19.6	22.6	21.5	61.2	53	62	49.6	29.7	22.5	19	32.6		2.29	1	0.0002643	0.001878
		FALSE	High	Sequest HT (A2)	Unambiguous	[K].eVFEDAAEIR.[L]	N-Term(TMTpro)	1	P19338	P19338	0	3	0.7781	0	1	1	494.928	1482.77	1482.78	-3.41	-0.00169	HCD (High Energy Collision Dissociation)	MS2	26.7776	25.8	-50	87	92.1886	49215	2020_10_137_Wijeratne_CETSA-UPR-480TechRep_GH_F1-1.raw	F69.1	32.8	35.6	46.3	27.2	15.7	12.9	29.1	15.4	41.2	39.7	32.5	23.6	15.8	11.9	13.8	19.1		3.65	1	0.000273	0.001953
		FALSE	High	Sequest HT (A2)	Unambiguous	[K].eVFEDAAEIR.[L]	N-Term(TMTpro)	1	P19338	P19338	0	2	0.5319	0	1	1	741.893	1482.78	1482.78	2.11	0.00156	HCD (High Energy Collision Dissociation)	MS2	0	18.6	-50	87	95.4707	50742	2020_10_137_Wijeratne_CETSA-UPR-480TechRep_CD_F1-1.raw	F68.1	27.4	29.1	26	14.8	12.9	11.6	13.7	11.9	23.3	22.6	28.9	24.7	14.2	12.8	7.7	16.1		2.35	1	0.0003219	0.002452
		FALSE	High	Sequest HT (A2)	Unambiguous	[K].eVFEDAAEIR.[L]	N-Term(TMTpro)	1	P19338	P19338	0	3	0.7314	0	1	1	494.927	1482.77	1482.78	-5.41	-0.00268	HCD (High Energy Collision Dissociation)	MS2	35.1235	17.3	-50	87	92.3163	49749	2020_10_137_Wijeratne_CETSA-UPR-480TechRep_CD_F1-3.raw	F68.3	24	22.6	29.4	19.1	14	9.2	7.3	6.1	27.4	33.4	29.8	21.2	11.3	7.2	7.1	8.1		3.09	1	0.000374	0.002841
		FALSE	High	Sequest HT (A2)	Unambiguous	[K].eVFEDAAEIR.[L]	N-Term(TMTpro)	1	P19338	P19338	0	3	0.7705	0	1	1	494.932	1482.78	1482.78	2.93	0.00145	HCD (High Energy Collision Dissociation)	MS2	73.4555	28.2	-50	87	96.1744	50652	2020_10_137_Wijeratne_CETSA-UPR-480TechRep_AB_F1-1.raw	F67.1	44.6	33.4	33	22	18.8	24	19.8	21	39.8	39.2	36.4	31.5	29	22.3	15.8	21		3.05	1	0.0003896	0.003165
		FALSE	High	Sequest HT (A2)	Unambiguous	[K].eVFEDAAEIR.[L]	N-Term(TMTpro)	1	P19338	P19338	0	3	0.5635	0	1	1	494.93	1482.77	1482.78	-0.94	-0.00047	HCD (High Energy Collision Dissociation)	MS2	79.7404	5.9	-50	87	95.4065	50707	2020_10_137_Wijeratne_CETSA-UPR-480TechRep_CD_F1-1.raw	F68.1	5.9	6.7	13.1	5.5	3.5	3.2	2.7	3	9.8	12	10.2	9.5	2.7	3.4		3		1.81	1	0.0004628	0.003648
		FALSE	High	Sequest HT (A2)	Unambiguous	[K].eVFEDAAEIR.[L]	N-Term(TMTpro)	1	P19338	P19338	0	2	0.4115	0	1	1	741.892	1482.78	1482.78	-0.13	-9e-05	HCD (High Energy Collision Dissociation)	MS2	42.6707	61		86	78.567	29727	010_2019_08_019_R_Wijeratne_021420_AB_F2.raw	F64.2	89.2	92.7	73.7	54.8	38.8	41.9	25.5	31	106.4	97.4	99.5	62.8	56.7	39.4	34.5	31.5		1.92	1	0.0005131	0.003975
		FALSE	High	Sequest HT (A2)	Unambiguous	[K].eVFEDAAEIR.[L]	N-Term(TMTpro)	1	P19338	P19338	0	2	0.3988	0	1	1	741.89	1482.77	1482.78	-1.49	-0.00111	HCD (High Energy Collision Dissociation)	MS2	12.5837	49.6		86	88.9386	33945	010_2019_08_019_R_Wijeratne_021420_AB_F1.raw	F64.1	78.7	68.4	64.6	45.4	28.2	39.6	26.7	28.8	81	70.3	78.9	50.5	41	36.1	28.8	26.3		1.73	1	0.0005164	0.003983
		FALSE	High	Sequest HT (A2)	Unambiguous	[K].eVFEDAAEIR.[L]	N-Term(TMTpro)	1	P19338	P19338	0	2	0.5281	0	1	1	741.893	1482.78	1482.78	2.14	0.00159	HCD (High Energy Collision Dissociation)	MS2	57.8581	45.5	-50	87	86.6932	46607	2020_10_137_Wijeratne_CETSA-UPR-480TechRep_EF_F1-2.raw	F66.2	61.3	55.9	79.3	49	43.7	33.5	26.7	36	66.7	63.1	56.1	40.6	32.2	27.5	26.1	30.3		1.78	1	0.0005945	0.00445
		FALSE	High	Sequest HT (A2)	Unambiguous	[K].eVFEDAAEIR.[L]	N-Term(TMTpro)	1	P19338	P19338	0	2	0.5896	0	1	1	741.89	1482.77	1482.78	-1.99	-0.00147	HCD (High Energy Collision Dissociation)	MS2	34.9627	42.8		86	88.6215	33805	010_2019_08_019_R_Wijeratne_021420_AB_F1.raw	F64.1	53.6	57.6	64.8	38.8	25.3	36.4	18.6	26.4	73.2	57.2	65.5	42.2	39.8	37.3	25.5	22.3		2.12	1	0.001205	0.008367
		FALSE	High	Sequest HT (A2)	Unambiguous	[K].eVFEDAAEIR.[L]	N-Term(TMTpro)	1	P19338	P19338	0	2	0.4837	0	1	1	741.893	1482.78	1482.78	1.63	0.00121	HCD (High Energy Collision Dissociation)	MS2	40.3945	67.8		86	84.069	31950	010_2019_08_019_R_Wijeratne_021420_GH_F2.raw	F71.2	101.2	107	127.2	59	37.1	37.1	53.9	34.3	120.5	112.7	99.5	60.4	45.2	31.3	27.3	31		1.84	1	0.001983	0.01493
		FALSE	High	Sequest HT (A2)	Unambiguous	[K].eVFEDAAEIR.[L]	N-Term(TMTpro)	1	P19338	P19338	0	2	0.5549	0	1	1	741.891	1482.77	1482.78	-1.06	-0.00078	HCD (High Energy Collision Dissociation)	MS2	68.1467	30.8	-50	87	87.8551	47033	2020_10_137_Wijeratne_CETSA-UPR-480TechRep_CD_F1-2.raw	F68.2	49.5	42.3	37.4	29.1	24.1	15.8	14.3	15.1	50.5	43.7	43.2	50.3	27.8	15.9	12.5	21.2		1.64	1	0.002498	0.01994
	FALSE	High	[K].NSTWSGESK.[T]	1xTMTpro [K9]; 1xTMTpro [N-Term]	0.00059798	0.000129361	1	1	59	P19338	P19338 [478-486]		0	1603.86	1249.3	1298.9	942.8	972.9	989.5	1183	715.2	939.9	487.6	765.1	734.4	663.3	471.6	479.2	514.2	500.5	353.9	360.2	650.7	702.3	1319	1431	357.7	371.1	646.1	642.3	1322.4	1392.2	367.4	377.1	659	649.4	1446.4	1366.2	257.2	332.3	480.1	573.7	916.1	993.7	278.4	232.1	515.9	393.1	672.5	703.2	177.1	146	341.9	285.2	556.2	412.2	190.3	158.4	332.3	260.2	1266.2	556.7	219.7	273.6	385.6	432.8	680.2	867	63.67	58.68	56.42	45.64	62.57	56.28	61.39	59.34	63.87	56.11	56.22	56.11	53.4	50.32	53.95	50.86	104.74	110.98	74.4	74.89	1.64	9.56	107.57	105.3	70.04	77.43	5.41	9.35	113.5	103.89	63.8	81.84	7.06	9.21	114.39	98.52	47.73	84.99	3.43	5.77	115.51	102.65	44.67	68.92	4.24	1.33	120.39	114.46	43.44	57.97	0.78	1.05	108.47	109.09	66.53	66.2	6.65	1.1	115.56	102.18	51.4	75.29	2.85	0.33		High	High	High	High	High	High	High	High	High	High	High	High	High	High	High	High	High	High	High	High	High	High	High	High	High	High	High	High	High	High	High	High	High	High	High	High	High	High	High	High	High	High	High	High	High	High	High	High	High	High	High	High	High	High	High	High	High	High	High	High	High	High	High	High	High	High	High	High	High	High	High	High	High	High	High	High	High	High	High	High	High	High	High	High	High	High	High	High	High	High	High	High	High	High	High	High	High	High	High	High	High	High	High	High	High	High	High	High	High	High	High	High	High	High	High	High	High	High	High	High	High	High	High	High	High	High	High	High	High	6.383e-05	0.000159	2.96
		Checked	Confidence	Identifying Node	PSM Ambiguity	Annotated Sequence	Modifications	# Proteins	Master Protein Accessions	Protein Accessions	# Missed Cleavages	Charge	DeltaScore	DeltaCn	Rank	Search Engine Rank	m/z [Da]	MH+ [Da]	Theo. MH+ [Da]	DeltaM [ppm]	Deltam/z [Da]	Activation Type	MS Order	Isolation Interference [%]	Average Reporter S/N	Comp. Voltage [V]	Ion Inject Time [ms]	RT [min]	First Scan	Spectrum File	File ID	Abundance: 126	Abundance: 127N	Abundance: 127C	Abundance: 128N	Abundance: 128C	Abundance: 129N	Abundance: 129C	Abundance: 130N	Abundance: 130C	Abundance: 131N	Abundance: 131C	Abundance: 132N	Abundance: 132C	Abundance: 133N	Abundance: 133C	Abundance: 134N	Quan Info	XCorr	# Protein Groups	Percolator q-Value	Percolator PEP
		FALSE	High	Sequest HT (A2)	Unambiguous	[K].nSTWSGESk.[T]	N-Term(TMTpro); K9(TMTpro)	1	P19338	P19338	0	2	0.6115	0	1	1	802.432	1603.86	1603.86	0.15	0.00012	HCD (High Energy Collision Dissociation)	MS2	0	51.3		86	29.2863	10091	010_2019_08_019_R_Wijeratne_021420_EF_F5.raw	F70.5	72.5	71.4	55.7	40.5	38.3	27.5	31.8	33.6	77.5	73.8	74.7	65.7	48.3	28.9	25.8	55		2.96	1	6.383e-05	0.000159
		FALSE	High	Sequest HT (A2)	Unambiguous	[K].nSTWSGESk.[T]	N-Term(TMTpro); K9(TMTpro)	1	P19338	P19338	0	2	0.6571	0	1	1	802.432	1603.86	1603.86	-0.58	-0.00047	HCD (High Energy Collision Dissociation)	MS2	0	51.4	-50	87	46.8369	23761	2020_10_137_Wijeratne_CETSA-UPR-480TechRep_GH_F1-8.raw	F69.10	71.5	70.7	78.1	40.9	35.8	28.3	63.5	35.3	77.3	73.1	73.2	46.5	37.8	19.1	22.7	47.9		2.45	1	6.654e-05	0.0001868
		FALSE	High	Sequest HT (A2)	Unambiguous	[K].nSTWSGESk.[T]	N-Term(TMTpro); K9(TMTpro)	1	P19338	P19338	0	2	0.6644	0	1	1	802.431	1603.86	1603.86	-1.12	-0.0009	HCD (High Energy Collision Dissociation)	MS2	0	46.4		86	32.4107	11207	010_2019_08_019_R_Wijeratne_021420_GH_F3.raw	F71.3	66.3	71.4	78.9	41	33.7	24.1	56.4	27.6	65.4	62.7	69.4	42.6	30.5	17.7	23.2	31.1		2.98	1	6.654e-05	0.0001911
		FALSE	High	Sequest HT (A2)	Unambiguous	[K].nSTWSGESk.[T]	N-Term(TMTpro); K9(TMTpro)	1	P19338	P19338	0	2	0.6093	0	1	1	802.432	1603.86	1603.86	-0.15	-0.00012	HCD (High Energy Collision Dissociation)	MS2	0	52.3		86	29.932	10037	010_2019_08_019_R_Wijeratne_021420_CD_F6.raw	F65.6	58.8	63.5	71.1	54.3	59	40.7	31.8	44.3	59.6	76.2	70.3	51.1	38.6	34.3	32.2	50.4		3.02	1	6.654e-05	0.0001971
		FALSE	High	Sequest HT (A2)	Unambiguous	[K].nSTWSGESk.[T]	N-Term(TMTpro); K9(TMTpro)	1	P19338	P19338	0	2	0.6075	0	1	1	802.431	1603.86	1603.86	-1.32	-0.00106	HCD (High Energy Collision Dissociation)	MS2	0	60.4		86	32.0834	11131	010_2019_08_019_R_Wijeratne_021420_AB_F4.raw	F64.4	85.7	66.4	78.8	55	30.7	54.7	37.2	38.5	94.6	72.4	96.4	63.5	54	56.1	47.1	34.9		2.93	1	7.204e-05	0.0002379
		FALSE	High	Sequest HT (A2)	Unambiguous	[K].nSTWSGESk.[T]	N-Term(TMTpro); K9(TMTpro)	1	P19338	P19338	0	2	0.5662	0	1	1	802.432	1603.86	1603.86	-0.52	-0.00042	HCD (High Energy Collision Dissociation)	MS2	0	53.8		86	32.6462	11256	010_2019_08_019_R_Wijeratne_021420_EF_F5.raw	F70.5	82.3	73.9	77.5	42.1	41.8	28.2	38.7	38.2	82.6	66	86.6	68.4	38.9	24	25.1	45.7		2.72	1	7.204e-05	0.0002203
		FALSE	High	Sequest HT (A2)	Unambiguous	[K].nSTWSGESk.[T]	N-Term(TMTpro); K9(TMTpro)	1	P19338	P19338	0	2	0.6602	0	1	1	802.433	1603.86	1603.86	0.69	0.00056	HCD (High Energy Collision Dissociation)	MS2	0	100.8	-50	87	46.3638	23978	2020_10_137_Wijeratne_CETSA-UPR-480TechRep_CD_F1-3.raw	F68.3	136.6	131.9	121.6	83.6	88.4	50.2	69.1	69.7	125.1	142	147.5	140.5	92.5	47.4	56.9	109.8		2.59	1	7.204e-05	0.0002394
		FALSE	High	Sequest HT (A2)	Unambiguous	[K].nSTWSGESk.[T]	N-Term(TMTpro); K9(TMTpro)	1	P19338	P19338	0	2	0.7067	0	1	1	802.433	1603.86	1603.86	0.57	0.00045	HCD (High Energy Collision Dissociation)	MS2	0	49.8		86	33.7189	11171	010_2019_08_019_R_Wijeratne_021420_GH_F6.raw	F71.6	58.1	72.9	76.3	49.7	32.5	23.6	67.1	31.3	70	61.8	67.2	48.9	32.9	27.8	27	50.3		2.83	1	7.204e-05	0.0002204
		FALSE	High	Sequest HT (A2)	Unambiguous	[K].nSTWSGESk.[T]	N-Term(TMTpro); K9(TMTpro)	1	P19338	P19338	0	2	0.6242	0	1	1	802.432	1603.86	1603.86	0.06	5e-05	HCD (High Energy Collision Dissociation)	MS2	0	88.2		86	29.6275	9661	010_2019_08_019_R_Wijeratne_021420_GH_F7.raw	F71.7	102.2	111	118.9	71.5	59.4	51.3	121.9	57.6	168.8	122.4	120.1	88	52.8	39.3	51.2	75.1		3.22	1	7.41e-05	0.0002473
		FALSE	High	Sequest HT (A2)	Unambiguous	[K].nSTWSGESk.[T]	N-Term(TMTpro); K9(TMTpro)	1	P19338	P19338	0	2	0.6678	0	1	1	802.433	1603.86	1603.86	0.92	0.00074	HCD (High Energy Collision Dissociation)	MS2	0	91.2	-50	87	45.3536	23734	2020_10_137_Wijeratne_CETSA-UPR-480TechRep_GH_F1-3.raw	F69.3	118.4	128.7	133.1	84.5	66.9	59.4	114.9	65.2	127.9	123.5	116	83.1	64.2	39.1	48.6	86.1		2.83	1	7.41e-05	0.0002477
		FALSE	High	Sequest HT (A2)	Unambiguous	[K].nSTWSGESk.[T]	N-Term(TMTpro); K9(TMTpro)	1	P19338	P19338	0	2	0.633	0	1	1	802.432	1603.86	1603.86	-0.04	-4e-05	HCD (High Energy Collision Dissociation)	MS2	0	61		86	31.6959	10839	010_2019_08_019_R_Wijeratne_021420_GH_F5.raw	F71.5	75.1	80.9	91.8	57	38.1	35.7	75.9	48.6	89.7	87.6	77.1	57.8	49.3	27.5	31.2	53.2		2.67	1	7.41e-05	0.0002413
		FALSE	High	Sequest HT (A2)	Unambiguous	[K].nSTWSGESk.[T]	N-Term(TMTpro); K9(TMTpro)	1	P19338	P19338	0	2	0.6033	0	1	1	802.432	1603.86	1603.86	-0.1	-8e-05	HCD (High Energy Collision Dissociation)	MS2	0	87		86	31.4243	10869	010_2019_08_019_R_Wijeratne_021420_AB_F5.raw	F64.5	136.7	99.1	98.9	78.6	52.1	77.8	55.2	55.4	130.8	120.9	122.2	95.4	79.7	68.3	59.7	61.2		3	1	7.41e-05	0.0002466
		FALSE	High	Sequest HT (A2)	Unambiguous	[K].nSTWSGESk.[T]	N-Term(TMTpro); K9(TMTpro)	1	P19338	P19338	0	2	0.6677	0	1	1	802.432	1603.86	1603.86	-0.02	-1e-05	HCD (High Energy Collision Dissociation)	MS2	0	116.6		86	26.8845	8979	010_2019_08_019_R_Wijeratne_021420_GH_F8.raw	F71.8	164.2	165.1	156	109.8	82.8	65.5	154.6	81.6	166.9	167.2	147.8	105.9	78.5	43.2	64.1	112.1		3.16	1	7.914e-05	0.0002632
		FALSE	High	Sequest HT (A2)	Unambiguous	[K].nSTWSGESk.[T]	N-Term(TMTpro); K9(TMTpro)	1	P19338	P19338	0	2	0.6162	0	1	1	802.433	1603.86	1603.86	1.2	0.00096	HCD (High Energy Collision Dissociation)	MS2	0	60		86	29.4708	10252	010_2019_08_019_R_Wijeratne_021420_CD_F5.raw	F65.5	74.1	76.2	87.6	56.1	64.4	47	43.3	50.5	81.2	75.6	72.5	60.6	48.7	38.7	34.7	49.1		2.97	1	8.052e-05	0.000265
		FALSE	High	Sequest HT (A2)	Unambiguous	[K].nSTWSGESk.[T]	N-Term(TMTpro); K9(TMTpro)	1	P19338	P19338	0	2	0.6533	0	1	1	802.432	1603.86	1603.86	0.02	1e-05	HCD (High Energy Collision Dissociation)	MS2	0	72.4		86	30.9452	10399	010_2019_08_019_R_Wijeratne_021420_CD_F6.raw	F65.6	90.5	91.3	105.8	79.5	85.7	56.2	51.9	64.6	97.1	89.2	87.4	77.6	47.3	36.8	37.4	60.1		3	1	8.052e-05	0.0003239
		FALSE	High	Sequest HT (A2)	Unambiguous	[K].nSTWSGESk.[T]	N-Term(TMTpro); K9(TMTpro)	1	P19338	P19338	0	2	0.5417	0	1	1	802.433	1603.86	1603.86	0.59	0.00048	HCD (High Energy Collision Dissociation)	MS2	0	55		86	28.1225	8964	010_2019_08_019_R_Wijeratne_021420_EF_F7.raw	F70.7	71.3	63.5	69.2	45.6	42.7	24.9	33.7	35.9	126.8	84.3	76.7	65.7	36.2	23.2	27.5	52.7		2.64	1	8.052e-05	0.0003234
		FALSE	High	Sequest HT (A2)	Unambiguous	[K].nSTWSGESk.[T]	N-Term(TMTpro); K9(TMTpro)	1	P19338	P19338	0	2	0.6523	0	1	1	802.432	1603.86	1603.86	-0.79	-0.00063	HCD (High Energy Collision Dissociation)	MS2	0	87.8		86	30.4007	10488	010_2019_08_019_R_Wijeratne_021420_AB_F5.raw	F64.5	133.8	106.6	93.1	71.6	50.3	82.1	47.5	59.2	144.1	109.5	130.4	105.8	82.2	79	54.3	54.8		3.02	1	8.052e-05	0.0002835
		FALSE	High	Sequest HT (A2)	Unambiguous	[K].nSTWSGESk.[T]	N-Term(TMTpro); K9(TMTpro)	1	P19338	P19338	0	2	0.6013	0	1	1	802.432	1603.86	1603.86	0.29	0.00023	HCD (High Energy Collision Dissociation)	MS2	0	84.6		86	31.3845	11092	010_2019_08_019_R_Wijeratne_021420_AB_F3.raw	F64.3	125.3	101.2	102.2	73.1	50.3	75.2	54.4	54	130.5	119.9	128.4	91.8	80.9	69.9	48.8	47.3		3.11	1	8.285e-05	0.0003396
		FALSE	High	Sequest HT (A2)	Unambiguous	[K].nSTWSGESk.[T]	N-Term(TMTpro); K9(TMTpro)	1	P19338	P19338	0	2	0.6473	0	1	1	802.432	1603.86	1603.86	-0.39	-0.00031	HCD (High Energy Collision Dissociation)	MS2	0	43.4		86	30.3092	9619	010_2019_08_019_R_Wijeratne_021420_AB_F7.raw	F64.7	63.1	51.9	42.2	30.8	25.3	41.1	20.7	32.8	92.6	56.1	60.2	44.3	46.1	29.7	26.5	31.6		2.92	1	8.68e-05	0.0003606
		FALSE	High	Sequest HT (A2)	Unambiguous	[K].nSTWSGESk.[T]	N-Term(TMTpro); K9(TMTpro)	1	P19338	P19338	0	2	0.6941	0	1	1	802.433	1603.86	1603.86	0.65	0.00052	HCD (High Energy Collision Dissociation)	MS2	0	127.7	-50	87	45.0634	23440	2020_10_137_Wijeratne_CETSA-UPR-480TechRep_EF_F1-3.raw	F66.3	149.6	160.4	170	141.4	155.2	101.3	82.3	129.2	164.2	149.5	140.2	130.8	104.5	79.5	66.8	119.1		3.04	1	8.68e-05	0.0003726
		FALSE	High	Sequest HT (A2)	Unambiguous	[K].nSTWSGESk.[T]	N-Term(TMTpro); K9(TMTpro)	1	P19338	P19338	0	2	0.5481	0	1	1	802.432	1603.86	1603.86	-0.45	-0.00036	HCD (High Energy Collision Dissociation)	MS2	0	89.6		86	29.7334	10011	010_2019_08_019_R_Wijeratne_021420_EF_F6.raw	F70.6	123.5	123.5	122.5	72.2	75.9	50.9	58.3	57.8	130.1	128.2	128.6	135.2	65.1	38.3	46.7	76.8		2.7	1	8.68e-05	0.0003726
		FALSE	High	Sequest HT (A2)	Unambiguous	[K].nSTWSGESk.[T]	N-Term(TMTpro); K9(TMTpro)	1	P19338	P19338	0	2	0.5906	0	1	1	802.431	1603.85	1603.86	-1.94	-0.00156	HCD (High Energy Collision Dissociation)	MS2	0	139.3	-50	119	45.931	23806	2020_10_137_Wijeratne_CETSA-UPR-480TechRep_GH_F1-4b.raw	F69.5	203	191	206.2	145	90.9	70.3	142	90.2	206	196.5	201	142.3	98.7	60.6	81.9	103		2.76	1	8.875e-05	0.0003822
		FALSE	High	Sequest HT (A2)	Unambiguous	[K].nSTWSGESk.[T]	N-Term(TMTpro); K9(TMTpro)	1	P19338	P19338	0	2	0.5211	0	1	1	802.433	1603.86	1603.86	1.12	0.0009	HCD (High Energy Collision Dissociation)	MS2	0	78.8		86	30.9958	10924	010_2019_08_019_R_Wijeratne_021420_CD_F3.raw	F65.3	95.4	101.6	107.8	75.1	84.3	69.6	52.4	80.1	109.5	99	88.7	78.3	63.5	46.3	47.4	61.7		2.61	1	9.409e-05	0.0004457
		FALSE	High	Sequest HT (A2)	Unambiguous	[K].nSTWSGESk.[T]	N-Term(TMTpro); K9(TMTpro)	1	P19338	P19338	0	2	0.44	0	1	1	802.433	1603.86	1603.86	1.31	0.00105	HCD (High Energy Collision Dissociation)	MS2	0	57.7		86	27.4173	9073	010_2019_08_019_R_Wijeratne_021420_CD_F8.raw	F65.8	65.4	72.3	85.7	50.1	69.8	51.7	32.6	48.1	84.3	80.9	71.9	59.8	40.1	32.3	30.2	48.4		2.25	1	9.409e-05	0.0004045
		FALSE	High	Sequest HT (A2)	Unambiguous	[K].nSTWSGESk.[T]	N-Term(TMTpro); K9(TMTpro)	1	P19338	P19338	0	2	0.6502	0	1	1	802.432	1603.86	1603.86	-0.23	-0.00019	HCD (High Energy Collision Dissociation)	MS2	13.5251	168.7		86	33.0637	11511	010_2019_08_019_R_Wijeratne_021420_GH_F4.raw	F71.4	212.9	205.9	251.2	156.3	108.3	89.5	243.4	110.8	217.8	242.4	243.6	184.2	119.7	65.7	94.3	153.2		3.23	1	9.409e-05	0.0004348
		FALSE	High	Sequest HT (A2)	Unambiguous	[K].nSTWSGESk.[T]	N-Term(TMTpro); K9(TMTpro)	1	P19338	P19338	0	2	0.6226	0	1	1	802.432	1603.86	1603.86	-0.4	-0.00032	HCD (High Energy Collision Dissociation)	MS2	0	38.9		86	30.3657	10065	010_2019_08_019_R_Wijeratne_021420_AB_F6.raw	F64.6	49.3	41.8	49	30.1	24	34.9	26	28.3	58.1	54.7	57.8	46.2	40.7	37.8	19.5	24		2.57	1	9.409e-05	0.0004357
		FALSE	High	Sequest HT (A2)	Unambiguous	[K].nSTWSGESk.[T]	N-Term(TMTpro); K9(TMTpro)	1	P19338	P19338	0	2	0.5763	0	1	1	802.433	1603.86	1603.86	0.36	0.00029	HCD (High Energy Collision Dissociation)	MS2	0	123.9		86	31.3818	10432	010_2019_08_019_R_Wijeratne_021420_AB_F6.raw	F64.6	175.3	151	151	110.1	67	116.4	76	75.9	184.5	162.7	180.9	154	119.2	95.1	74.4	89.7		2.95	1	9.807e-05	0.0004735
		FALSE	High	Sequest HT (A2)	Unambiguous	[K].nSTWSGESk.[T]	N-Term(TMTpro); K9(TMTpro)	1	P19338	P19338	0	3	0.7169	0	1	1	535.291	1603.86	1603.86	0.64	0.00034	HCD (High Energy Collision Dissociation)	MS2	87.6396	109	-50	87	45.8594	23328	2020_10_137_Wijeratne_CETSA-UPR-480TechRep_GH_F1-7.raw	F69.9	147.3	145.4	179.5	94.1	90	67.8	101.3	59.5	168.8	164.7	157.7	103.2	81.8	47.9	59	76.2		3.32	1	0.0001003	0.0004771
		FALSE	High	Sequest HT (A2)	Unambiguous	[K].nSTWSGESk.[T]	N-Term(TMTpro); K9(TMTpro)	1	P19338	P19338	0	2	0.6263	0	1	1	802.432	1603.86	1603.86	0.25	0.0002	HCD (High Energy Collision Dissociation)	MS2	0	109.2		86	32.0212	11349	010_2019_08_019_R_Wijeratne_021420_CD_F4.raw	F65.4	134.5	137	156.7	106.4	118.4	81	73	101.5	151.7	129.8	136.6	114.9	78.8	62.6	63.3	101.7		2.89	1	0.0001003	0.0004826
		FALSE	High	Sequest HT (A2)	Unambiguous	[K].nSTWSGESk.[T]	N-Term(TMTpro); K9(TMTpro)	1	P19338	P19338	0	2	0.6514	0	1	1	802.431	1603.86	1603.86	-1.1	-0.00088	HCD (High Energy Collision Dissociation)	MS2	0	160.2	-50	119	46.7267	24131	2020_10_137_Wijeratne_CETSA-UPR-480TechRep_GH_F1-6b.raw	F69.8	205.3	195.1	230.9	162.4	98.4	83.9	196.3	110.7	222.6	208.8	220.9	193.1	118.8	70.7	96.3	148.3		2.84	1	0.0001015	0.0005094
		FALSE	High	Sequest HT (A2)	Unambiguous	[K].nSTWSGESk.[T]	N-Term(TMTpro); K9(TMTpro)	1	P19338	P19338	0	3	0.638	0	1	1	535.291	1603.86	1603.86	0.48	0.00026	HCD (High Energy Collision Dissociation)	MS2	34.4031	247.1		35.346	34.7377	11517	010_2019_08_019_R_Wijeratne_021420_GH_F6.raw	F71.6	348.8	357.4	398.4	234.5	162.6	128.5	245.4	126.1	395.6	395.4	381.7	245.5	164.4	93.8	120.4	154.6		3.84	1	0.0001141	0.0006021
		FALSE	High	Sequest HT (A2)	Unambiguous	[K].nSTWSGESk.[T]	N-Term(TMTpro); K9(TMTpro)	1	P19338	P19338	0	3	0.616	0	1	1	535.291	1603.86	1603.86	1.1	0.00059	HCD (High Energy Collision Dissociation)	MS2	73.3138	101.6	-50	87	45.3014	23706	2020_10_137_Wijeratne_CETSA-UPR-480TechRep_GH_F1-3.raw	F69.3	140.4	145.9	171.5	92.5	68.1	58.8	98	52.9	157	149	142.5	99.4	75.9	50	56.5	66.9		3.49	1	0.000116	0.0006801
		FALSE	High	Sequest HT (A2)	Unambiguous	[K].nSTWSGESk.[T]	N-Term(TMTpro); K9(TMTpro)	1	P19338	P19338	0	3	0.7531	0	1	1	535.29	1603.86	1603.86	-1.14	-0.00061	HCD (High Energy Collision Dissociation)	MS2	46.2685	86.4	-50	19.42	48.073	24697	2020_10_137_Wijeratne_CETSA-UPR-480TechRep_AB_F1-4.raw	F67.4	133.9	101.5	126.8	81.8	53.4	70.1	50.6	53.2	141.9	97.2	137.2	108.7	69.8	69.8	43.4	43.9		3.2	1	0.0001215	0.0007065
		FALSE	High	Sequest HT (A2)	Unambiguous	[K].nSTWSGESk.[T]	N-Term(TMTpro); K9(TMTpro)	1	P19338	P19338	0	3	0.7289	0	1	1	535.29	1603.86	1603.86	-0.97	-0.00052	HCD (High Energy Collision Dissociation)	MS2	44.9931	143.4	-50	107.746	46.995	23850	2020_10_137_Wijeratne_CETSA-UPR-480TechRep_GH_F1-8.raw	F69.10	204.3	201.9	233.8	135.9	92.8	77.6	160.3	90.4	210.9	203.6	204.8	134.6	101.9	55.3	80.6	105.7		3.32	1	0.0001215	0.0007015
		FALSE	High	Sequest HT (A2)	Unambiguous	[K].nSTWSGESk.[T]	N-Term(TMTpro); K9(TMTpro)	1	P19338	P19338	0	2	0.4463	0	1	1	802.432	1603.86	1603.86	-0.59	-0.00047	HCD (High Energy Collision Dissociation)	MS2	0	98.9		86	31.0007	10960	010_2019_08_019_R_Wijeratne_021420_CD_F4.raw	F65.4	120.5	131.8	135	104.1	112.5	79.7	63.8	89.4	138.8	118.5	123.5	89	75.4	60.9	55	85.1		2.42	1	0.0001215	0.0007013
		FALSE	High	Sequest HT (A2)	Unambiguous	[K].nSTWSGESk.[T]	N-Term(TMTpro); K9(TMTpro)	1	P19338	P19338	0	2	0.4673	0	1	1	802.431	1603.85	1603.86	-1.69	-0.00136	HCD (High Energy Collision Dissociation)	MS2	0	72.6		86	30.3018	10688	010_2019_08_019_R_Wijeratne_021420_EF_F4.raw	F70.4	106.5	93.7	100.2	57.4	59.9	38.2	47	40.6	109.9	96.2	109.9	102.4	56.8	39.4	38.8	65.2		2.14	1	0.0001237	0.0007473
		FALSE	High	Sequest HT (A2)	Unambiguous	[K].nSTWSGESk.[T]	N-Term(TMTpro); K9(TMTpro)	1	P19338	P19338	0	2	0.5843	0	1	1	802.43	1603.85	1603.86	-2.19	-0.00176	HCD (High Energy Collision Dissociation)	MS2	0	80.3		86	29.6677	10462	010_2019_08_019_R_Wijeratne_021420_EF_F3.raw	F70.3	107.1	109.9	111.8	63.7	77.7	44.3	50.8	60.5	113.3	108.3	116.3	101.1	60.3	44.5	42	72.6		2.67	1	0.0001237	0.0007461
		FALSE	High	Sequest HT (A2)	Unambiguous	[K].nSTWSGESk.[T]	N-Term(TMTpro); K9(TMTpro)	1	P19338	P19338	0	2	0.6614	0	1	1	802.433	1603.86	1603.86	0.35	0.00028	HCD (High Energy Collision Dissociation)	MS2	0	251.6		64.777	32.7013	11192	010_2019_08_019_R_Wijeratne_021420_GH_F5.raw	F71.5	306.8	309.4	349.1	218.8	175.6	141.1	362.6	183	357	347.9	351.4	262.2	181.7	94.2	149.7	235.4		3.19	1	0.0001624	0.001115
		FALSE	High	Sequest HT (A2)	Unambiguous	[K].nSTWSGESk.[T]	N-Term(TMTpro); K9(TMTpro)	1	P19338	P19338	0	3	0.6863	0	1	1	535.292	1603.86	1603.86	2	0.00107	HCD (High Energy Collision Dissociation)	MS2	50.2395	127.3	-50	87	48.5373	25097	2020_10_137_Wijeratne_CETSA-UPR-480TechRep_AB_F1-3.raw	F67.3	198.2	147	162.7	107.6	80.4	112.4	71.9	76.4	196.7	168.8	178	146.8	128.2	106.4	78.3	77.3		3.22	1	0.0001624	0.001127
		FALSE	High	Sequest HT (A2)	Unambiguous	[K].nSTWSGESk.[T]	N-Term(TMTpro); K9(TMTpro)	1	P19338	P19338	0	3	0.5	0	1	1	535.291	1603.86	1603.86	0.52	0.00028	HCD (High Energy Collision Dissociation)	MS2	19.9846	180.3		10.39	30.3998	10443	010_2019_08_019_R_Wijeratne_021420_EF_F5.raw	F70.5	242.8	229.5	236.1	161.2	159.3	111.5	115.9	110.2	261.1	255.9	282.1	245.3	154.4	99.8	88.2	132		3.26	1	0.0001785	0.001202
		FALSE	High	Sequest HT (A2)	Unambiguous	[K].nSTWSGESk.[T]	N-Term(TMTpro); K9(TMTpro)	1	P19338	P19338	0	2	0.5947	0	1	1	802.432	1603.86	1603.86	0.07	5e-05	HCD (High Energy Collision Dissociation)	MS2	0	246.7		68.072	30.5241	10629	010_2019_08_019_R_Wijeratne_021420_CD_F5.raw	F65.5	277.5	296.5	360.4	265.5	282.4	199	175.3	214	315	300.7	313.1	254.6	189.9	138	140.7	225.1		3.01	1	0.0001926	0.001355
		FALSE	High	Sequest HT (A2)	Unambiguous	[K].nSTWSGESk.[T]	N-Term(TMTpro); K9(TMTpro)	1	P19338	P19338	0	2	0.6681	0	1	1	802.428	1603.85	1603.86	-4.71	-0.00377	HCD (High Energy Collision Dissociation)	MS2	0	263.1	-50	119	48.1421	24735	2020_10_137_Wijeratne_CETSA-UPR-480TechRep_AB_F1-4.raw	F67.4	418.3	296.2	376.7	270.7	163.8	223.4	140	157.5	460.3	231.5	425.3	339.2	233.9	204.1	131.9	136.6		2.35	1	0.0002224	0.001568
		FALSE	High	Sequest HT (A2)	Unambiguous	[K].nSTWSGESk.[T]	N-Term(TMTpro); K9(TMTpro)	1	P19338	P19338	0	2	0.4829	0	1	1	802.431	1603.85	1603.86	-1.52	-0.00122	HCD (High Energy Collision Dissociation)	MS2	0	329.9	-50	119	48.7277	25204	2020_10_137_Wijeratne_CETSA-UPR-480TechRep_AB_F1-3.raw	F67.3	582.2	377.9	439.5	329.5	207	299	159.1	179.1	591.3	288.2	505.3	418.8	310.1	250	167.1	175		2.34	1	0.0002288	0.001662
		FALSE	High	Sequest HT (A2)	Unambiguous	[K].nSTWSGESk.[T]	N-Term(TMTpro); K9(TMTpro)	1	P19338	P19338	0	2	0.598	0	1	1	802.432	1603.86	1603.86	0.13	0.00011	HCD (High Energy Collision Dissociation)	MS2	0	262.3		42.909	29.2489	10303	010_2019_08_019_R_Wijeratne_021420_EF_F4.raw	F70.4	361.7	346.6	298.6	199.5	219.9	144.1	177.5	187.6	365	375.1	382.2	365.4	209.6	142.7	138.1	283.6		3.06	1	0.000273	0.001951
		FALSE	High	Sequest HT (A2)	Unambiguous	[K].nSTWSGESk.[T]	N-Term(TMTpro); K9(TMTpro)	1	P19338	P19338	0	2	0.6884	0	1	1	802.433	1603.86	1603.86	0.64	0.00051	HCD (High Energy Collision Dissociation)	MS2	0	374.7	-50	87	45.1493	23420	2020_10_137_Wijeratne_CETSA-UPR-480TechRep_GH_F1-5.raw	F69.6	501.3	485.3	493.8	325.4	267.9	233.7	531	302.2	492.6	497.5	464	354.4	275.2	170.5	222.3	378		3.37	1	0.0002746	0.001962
		FALSE	High	Sequest HT (A2)	Unambiguous	[K].nSTWSGESk.[T]	N-Term(TMTpro); K9(TMTpro)	1	P19338	P19338	0	3	0.6348	0	1	1	535.292	1603.86	1603.86	3.5	0.00187	HCD (High Energy Collision Dissociation)	MS2	51.0795	119.2	-50	87	46.2043	23838	2020_10_137_Wijeratne_CETSA-UPR-480TechRep_GH_F1-6b.raw	F69.8	154	151.3	170.3	114.4	91.1	74.9	119.3	86.3	172.8	171.3	154.3	126.3	104.7	56.3	63	97.4		3.56	1	0.0003219	0.002453
		FALSE	High	Sequest HT (A2)	Unambiguous	[K].nSTWSGESk.[T]	N-Term(TMTpro); K9(TMTpro)	1	P19338	P19338	0	2	0.6331	0	1	1	802.431	1603.85	1603.86	-1.9	-0.00152	HCD (High Energy Collision Dissociation)	MS2	0	397.3	-50	87	46.4722	23847	2020_10_137_Wijeratne_CETSA-UPR-480TechRep_AB_F1-5.raw	F67.5	638.5	475.2	441.8	315.7	271.3	384.7	260.4	284.4	574.3	519.6	501.2	416.4	392.6	350.7	251.9	277.6		2.78	1	0.0003808	0.003006
		FALSE	High	Sequest HT (A2)	Unambiguous	[K].nSTWSGESk.[T]	N-Term(TMTpro); K9(TMTpro)	1	P19338	P19338	0	3	0.6578	0	1	1	535.291	1603.86	1603.86	0.4	0.00021	HCD (High Energy Collision Dissociation)	MS2	85.0064	238	-50	87	44.3248	22902	2020_10_137_Wijeratne_CETSA-UPR-480TechRep_EF_F1-7.raw	F66.7	285.9	288.3	351.6	261.5	281.1	210.1	163	164.6	329.8	302.7	292.6	259	180.7	164.7	127.7	144.5		3.01	1	0.0004071	0.003268
		FALSE	High	Sequest HT (A2)	Unambiguous	[K].nSTWSGESk.[T]	N-Term(TMTpro); K9(TMTpro)	1	P19338	P19338	0	3	0.6698	0	1	1	535.29	1603.86	1603.86	-0.75	-0.0004	HCD (High Energy Collision Dissociation)	MS2	70.4466	90.5		49.438	32.6894	11314	010_2019_08_019_R_Wijeratne_021420_GH_F3.raw	F71.3	131.6	126.2	153.8	85.3	73.7	52.4	87.9	47.9	140.3	139.6	133.8	82.3	61.1	38.4	44.6	49.3		3.15	1	0.0004157	0.003326
		FALSE	High	Sequest HT (A2)	Unambiguous	[K].nSTWSGESk.[T]	N-Term(TMTpro); K9(TMTpro)	1	P19338	P19338	0	3	0.6	0	1	1	535.293	1603.87	1603.86	5.44	0.00291	HCD (High Energy Collision Dissociation)	MS2	89.1971	281	-50	55.016	46.8585	23824	2020_10_137_Wijeratne_CETSA-UPR-480TechRep_AB_F1-6.raw	F67.6	457.6	358.7	385.5	269.8	162.5	202	107.5	131.6	513.9	385.8	431.6	364.7	311.1	172.1	128.4	113.3		2.2	1	0.0004767	0.003715
		FALSE	High	Sequest HT (A2)	Unambiguous	[K].nSTWSGESk.[T]	N-Term(TMTpro); K9(TMTpro)	1	P19338	P19338	0	3	0.6271	0	1	1	535.289	1603.85	1603.86	-3.1	-0.00166	HCD (High Energy Collision Dissociation)	MS2	13.8357	168.2	-50	51.977	44.3545	22967	2020_10_137_Wijeratne_CETSA-UPR-480TechRep_EF_F1-5.raw	F66.5	213	215	235.3	196.5	216.8	147.6	117.1	134.3	225.3	197.8	195.3	155.6	126.3	105	89.8	120		3.54	1	0.0005242	0.004051
		FALSE	High	Sequest HT (A2)	Unambiguous	[K].nSTWSGESk.[T]	N-Term(TMTpro); K9(TMTpro)	1	P19338	P19338	0	3	0.3832	0	1	1	535.291	1603.86	1603.86	0.58	0.00031	HCD (High Energy Collision Dissociation)	MS2	77.1891	186.2	-50	87	45.4984	23514	2020_10_137_Wijeratne_CETSA-UPR-480TechRep_CD_F1-7.raw	F68.7	262.9	252.3	265.9	182.2	168.5	103.8	85.9	71.8	283.4	268.6	298.3	303.2	156.5	108.7	70.4	96.3		1.67	1	0.0005242	0.004055
		FALSE	High	Sequest HT (A2)	Unambiguous	[K].nSTWSGESk.[T]	N-Term(TMTpro); K9(TMTpro)	1	P19338	P19338	0	3	0.7016	0	1	1	535.292	1603.86	1603.86	2.96	0.00159	HCD (High Energy Collision Dissociation)	MS2	65.9241	200.6	-50	52.658	45.2913	23385	2020_10_137_Wijeratne_CETSA-UPR-480TechRep_CD_F1-4.raw	F68.4	237.5	242.2	272.5	176.8	184.7	121.4	134	125.2	282.1	280.2	298.4	266.6	176.8	127	111.9	172.3		3.05	1	0.00063	0.004644
		FALSE	High	Sequest HT (A2)	Unambiguous	[K].nSTWSGESk.[T]	N-Term(TMTpro); K9(TMTpro)	1	P19338	P19338	0	3	0.6228	0	1	1	535.291	1603.86	1603.86	0.44	0.00024	HCD (High Energy Collision Dissociation)	MS2	94.8094	259.4	-50	36.034	45.5147	23415	2020_10_137_Wijeratne_CETSA-UPR-480TechRep_CD_F1-6.raw	F68.6	308.7	312	345.9	250.9	244	191.1	159.6	126.8	376.9	369.2	377.6	308.7	233.4	206.8	153.9	185.6		2.28	1	0.0008741	0.00626
		FALSE	High	Sequest HT (A2)	Unambiguous	[K].nSTWSGESk.[T]	N-Term(TMTpro); K9(TMTpro)	1	P19338	P19338	0	3	0.6286	0	1	1	535.291	1603.86	1603.86	0.3	0.00016	HCD (High Energy Collision Dissociation)	MS2	76.3968	249.3	-50	87	43.7221	23343	2020_10_137_Wijeratne_CETSA-UPR-480TechRep_EF_F1-8.raw	F66.8	479.6	433.9	456.5	215.2	187.4	99.4	85.6	71.6	559.6	445.5	425.3	193.7	133	80.1	54.7	67.6		2.45	1	0.0009722	0.006758
		FALSE	High	Sequest HT (A2)	Unambiguous	[K].nSTWSGESk.[T]	N-Term(TMTpro); K9(TMTpro)	1	P19338	P19338	0	3	0.6316	0	1	1	535.29	1603.86	1603.86	-0.65	-0.00035	HCD (High Energy Collision Dissociation)	MS2	93.17	220.7	-50	41.528	44.992	23144	2020_10_137_Wijeratne_CETSA-UPR-480TechRep_EF_F1-6.raw	F66.6	266.8	275.2	336.3	235.3	259.1	164.4	149.4	156.8	319.4	289.3	285.3	238.5	167	130.4	108.3	149		2.66	1	0.001079	0.0075
		FALSE	High	Sequest HT (A2)	Unambiguous	[K].nSTWSGESk.[T]	N-Term(TMTpro); K9(TMTpro)	1	P19338	P19338	0	2	0.5895	0	1	1	802.434	1603.86	1603.86	2.53	0.00203	HCD (High Energy Collision Dissociation)	MS2	0	35.3	-50	87	46.5184	24308	2020_10_137_Wijeratne_CETSA-UPR-480TechRep_AB_F1-8.raw	F67.8	58	40.5	44.1	33.3	17.5	28.9	19.6	17.9	55.4	54.3	55.7	40	29.6	28.3	22.6	18.9		1.9	1	0.001087	0.007553
		FALSE	High	Sequest HT (A2)	Unambiguous	[K].nSTWSGESk.[T]	N-Term(TMTpro); K9(TMTpro)	1	P19338	P19338	0	3	0.4375	0	1	1	535.293	1603.87	1603.86	5.25	0.00281	HCD (High Energy Collision Dissociation)	MS2	88.431	167.4	-50	52.375	46.4143	23586	2020_10_137_Wijeratne_CETSA-UPR-480TechRep_AB_F1-7.raw	F67.7	278.3	215.3	229.5	166.3	122.6	107.2	66.3	81.6	293.6	221.2	250.6	225.2	181.6	111.6	66.6	60.7		1.6	1	0.001665	0.01205
		FALSE	High	Sequest HT (A2)	Unambiguous	[K].nSTWSGESk.[T]	N-Term(TMTpro); K9(TMTpro)	1	P19338	P19338	0	3	0.5525	0	1	1	535.292	1603.86	1603.86	2.31	0.00123	HCD (High Energy Collision Dissociation)	MS2	92.2567	236.1	-50	21.969	44.5563	23053	2020_10_137_Wijeratne_CETSA-UPR-480TechRep_EF_F1-4.raw	F66.4	283.5	275.6	347.6	261.7	275.8	189.3	164	148.9	315.1	296.5	308.5	293.4	173.4	147.4	152.8	143.6		2.19	1	0.001845	0.01363
	FALSE	High	[K].VFGNEIKLEKPK.[G]	3xTMTpro [K7; K10; K12]; 1xTMTpro [N-Term]	0.000554073	0.000129361	1	1	1	P19338	P19338 [371-382]		1	2618.64																	1103.8	249.2					204	242.4					315.4	230.9					121.8	169.4					162.3	117.1					113.3	116.8					120.9	81.6					123.9	155.7																																																																						Not Found	Not Found	Not Found	Not Found	Not Found	Not Found	Not Found	Not Found	Not Found	Not Found	Not Found	Not Found	Not Found	Not Found	Not Found	Not Found	Not Found	Not Found	Not Found	Not Found	Not Found	Not Found	Not Found	Not Found	Not Found	Not Found	Not Found	Not Found	Not Found	Not Found	Not Found	Not Found	Not Found	High	Not Found	High	Not Found	Not Found	Not Found	Not Found	Not Found	Not Found	Not Found	Not Found	Not Found	High	Not Found	High	Not Found	Not Found	Not Found	Not Found	Not Found	Not Found	Not Found	Not Found	Not Found	High	Not Found	High	Not Found	Not Found	Not Found	Not Found	Not Found	Not Found	Not Found	Not Found	Not Found	High	Not Found	High	Not Found	Not Found	Not Found	Not Found	Not Found	Not Found	Not Found	Not Found	Not Found	High	Not Found	High	Not Found	Not Found	Not Found	Not Found	Not Found	Not Found	Not Found	Not Found	Not Found	High	Not Found	High	Not Found	Not Found	Not Found	Not Found	Not Found	Not Found	Not Found	Not Found	Not Found	High	Not Found	High	Not Found	Not Found	Not Found	Not Found	Not Found	Not Found	Not Found	Not Found	Not Found	High	Not Found	High	Not Found	Not Found	Not Found	Not Found	Not Found	Not Found	Not Found	Not Found	High	6.383e-05	0.0001492	1.97
		Checked	Confidence	Identifying Node	PSM Ambiguity	Annotated Sequence	Modifications	# Proteins	Master Protein Accessions	Protein Accessions	# Missed Cleavages	Charge	DeltaScore	DeltaCn	Rank	Search Engine Rank	m/z [Da]	MH+ [Da]	Theo. MH+ [Da]	DeltaM [ppm]	Deltam/z [Da]	Activation Type	MS Order	Isolation Interference [%]	Average Reporter S/N	Comp. Voltage [V]	Ion Inject Time [ms]	RT [min]	First Scan	Spectrum File	File ID	Abundance: 126	Abundance: 127N	Abundance: 127C	Abundance: 128N	Abundance: 128C	Abundance: 129N	Abundance: 129C	Abundance: 130N	Abundance: 130C	Abundance: 131N	Abundance: 131C	Abundance: 132N	Abundance: 132C	Abundance: 133N	Abundance: 133C	Abundance: 134N	Quan Info	XCorr	# Protein Groups	Percolator q-Value	Percolator PEP
		FALSE	High	Sequest HT (A2)	Unambiguous	[K].vFGNEIkLEkPk.[G]	N-Term(TMTpro); K7(TMTpro); K10(TMTpro); K12(TMTpro)	1	P19338	P19338	1	4	0.5736	0	1	1	655.414	2618.63	2618.64	-1.71	-0.00112	HCD (High Energy Collision Dissociation)	MS2	0	226.8	-50	87	97.0978	52427	2020_10_137_Wijeratne_CETSA-UPR-480TechRep_CD_F1-7.raw	F68.7	1103.8	204	315.4	121.8	162.3	113.3	120.9	123.9	249.2	242.4	230.9	169.4	117.1	116.8	81.6	155.7		1.97	1	6.383e-05	0.0001492
	FALSE	High	[K].KAAVTPGK.[K]	2xTMTpro [K1; K8]; 1xTMTpro [N-Term]	0.000417197	0.000129361	1	1	18	P19338	P19338 [80-87]		1	1684.09	702	716.7	577.7	499.4	587.8	659.3	461.3	606.2	416.9	553.4	583	620.2	348	374.2	326.7	318.7	1229.7	1422.7	390.7	423.9	807.2	950.7	1389.2	1412.9	333.3	368.4	835.2	917.4	1543.7	1324	406.4	447.3	974.5	837.7	1128.9	1168.7	262.4	619.7	650.9	680.2	1263.7	994	308.5	409.6	583.4	566.6	1253.2	792.6	230.3	274	552.4	366.5	922.3	791.7	260.4	252.6	787.6	476.5	881.8	809.1	204	391.4	444.7	544.9																																																																		High	Not Found	High	Not Found	High	Not Found	High	Not Found	High	Not Found	High	Not Found	High	Not Found	High	Not Found	High	Not Found	High	Not Found	High	Not Found	High	Not Found	High	Not Found	High	Not Found	High	Not Found	High	Not Found	High	Not Found	High	Not Found	Not Found	High	Not Found	High	Not Found	High	Not Found	High	High	Not Found	High	Not Found	Not Found	High	Not Found	High	Not Found	High	Not Found	High	High	Not Found	High	Not Found	Not Found	High	Not Found	High	Not Found	High	Not Found	High	High	Not Found	High	Not Found	Not Found	High	Not Found	High	Not Found	High	Not Found	High	High	Not Found	High	Not Found	Not Found	High	Not Found	High	Not Found	High	Not Found	High	High	Not Found	High	Not Found	Not Found	High	Not Found	High	Not Found	High	Not Found	High	High	Not Found	High	Not Found	Not Found	High	Not Found	High	Not Found	High	Not Found	High	High	Not Found	High	Not Found	Not Found	High	Not Found	High	Not Found	High	Not Found	High	High	6.322e-05	0.0001183	4.37
		Checked	Confidence	Identifying Node	PSM Ambiguity	Annotated Sequence	Modifications	# Proteins	Master Protein Accessions	Protein Accessions	# Missed Cleavages	Charge	DeltaScore	DeltaCn	Rank	Search Engine Rank	m/z [Da]	MH+ [Da]	Theo. MH+ [Da]	DeltaM [ppm]	Deltam/z [Da]	Activation Type	MS Order	Isolation Interference [%]	Average Reporter S/N	Comp. Voltage [V]	Ion Inject Time [ms]	RT [min]	First Scan	Spectrum File	File ID	Abundance: 126	Abundance: 127N	Abundance: 127C	Abundance: 128N	Abundance: 128C	Abundance: 129N	Abundance: 129C	Abundance: 130N	Abundance: 130C	Abundance: 131N	Abundance: 131C	Abundance: 132N	Abundance: 132C	Abundance: 133N	Abundance: 133C	Abundance: 134N	Quan Info	XCorr	# Protein Groups	Percolator q-Value	Percolator PEP
		FALSE	High	Sequest HT (A2)	Unambiguous	[K].kAAVTPGk.[K]	N-Term(TMTpro); K1(TMTpro); K8(TMTpro)	1	P19338	P19338	1	3	0.6362	0	1	1	562.036	1684.09	1684.09	0.68	0.00038	HCD (High Energy Collision Dissociation)	MS2	30.7904	368.3		18.512	24.0604	8051	010_2019_08_019_R_Wijeratne_021420_GH_F8.raw	F71.8	424.3	465.4	504.5	361.2	318.4	301.7	422	246.5	490.1	501.9	421.8	374.8	312.9	201.7	242.1	303.3		4.37	1	6.322e-05	0.0001183
		FALSE	High	Sequest HT (A2)	Unambiguous	[K].kAAVTPGk.[K]	N-Term(TMTpro); K1(TMTpro); K8(TMTpro)	1	P19338	P19338	1	3	0.6843	0	1	1	562.036	1684.09	1684.09	0.41	0.00023	HCD (High Energy Collision Dissociation)	MS2	58.8394	372.3		21.841	26.9427	8692	010_2019_08_019_R_Wijeratne_021420_CD_F7.raw	F65.7	394.3	468.9	478	399.9	425.9	438.6	315.3	332.3	434.5	429	398.7	340.2	322.5	258.1	240	281.2		4.72	1	6.383e-05	0.0001369
		FALSE	High	Sequest HT (A2)	Unambiguous	[K].kAAVTPGk.[K]	N-Term(TMTpro); K1(TMTpro); K8(TMTpro)	1	P19338	P19338	1	3	0.7195	0	1	1	562.036	1684.09	1684.09	0.11	6e-05	HCD (High Energy Collision Dissociation)	MS2	49.5064	269.5		6.037	23.9709	7821	010_2019_08_019_R_Wijeratne_021420_EF_F8.raw	F70.8	303.1	253.9	318.1	202.4	245.3	172.3	202.3	157.1	319.7	284.6	349	481.8	312.2	212.3	196.7	300.8		4.92	1	6.555e-05	0.0001664
		FALSE	High	Sequest HT (A2)	Unambiguous	[K].kAAVTPGk.[K]	N-Term(TMTpro); K1(TMTpro); K8(TMTpro)	1	P19338	P19338	1	3	0.6717	0	1	1	562.036	1684.09	1684.09	0.51	0.00029	HCD (High Energy Collision Dissociation)	MS2	53.6813	467.3		16.314	25.9274	8707	010_2019_08_019_R_Wijeratne_021420_AB_F8.raw	F64.8	650.2	480.1	546.7	407	422.2	481.8	358.2	285.5	596.1	363.7	637.7	563	530.6	494.4	389.2	269.7		4.63	1	6.555e-05	0.0001684
		FALSE	High	Sequest HT (A2)	Unambiguous	[K].kAAVTPGk.[K]	N-Term(TMTpro); K1(TMTpro); K8(TMTpro)	1	P19338	P19338	1	3	0.6376	0	1	1	562.036	1684.09	1684.09	0.57	0.00032	HCD (High Energy Collision Dissociation)	MS2	51.8436	312.6		28.99	28.0701	9106	010_2019_08_019_R_Wijeratne_021420_GH_F7.raw	F71.7	364.1	397.6	462.1	296.6	265.1	233.8	370.9	196.1	414.2	406.1	368.5	313.9	281	170.2	225.3	236.4		4.25	1	6.654e-05	0.0001794
		FALSE	High	Sequest HT (A2)	Unambiguous	[K].kAAVTPGk.[K]	N-Term(TMTpro); K1(TMTpro); K8(TMTpro)	1	P19338	P19338	1	3	0.592	0	1	1	562.036	1684.09	1684.09	0.53	0.0003	HCD (High Energy Collision Dissociation)	MS2	64.6332	421.2		34.964	24.7862	8171	010_2019_08_019_R_Wijeratne_021420_CD_F8.raw	F65.8	458.8	548.2	525.2	450	457.3	461.6	301.8	322.5	556.1	554.9	482	431.9	330.5	313.7	254.8	289.3		4.24	1	6.825e-05	0.0002083
		FALSE	High	Sequest HT (A2)	Unambiguous	[K].kAAVTPGk.[K]	N-Term(TMTpro); K1(TMTpro); K8(TMTpro)	1	P19338	P19338	1	3	0.6659	0	1	1	562.036	1684.09	1684.09	0.04	2e-05	HCD (High Energy Collision Dissociation)	MS2	50.861	331		3.754	24.4867	8190	010_2019_08_019_R_Wijeratne_021420_GH_F8.raw	F71.8	349.1	361.4	426.3	296.3	315.5	277	465.6	232.8	415.6	377.6	343.2	326.8	293	190.8	308.1	316.5		4.46	1	7.204e-05	0.0002202
		FALSE	High	Sequest HT (A2)	Unambiguous	[K].kAAVTPGk.[K]	N-Term(TMTpro); K1(TMTpro); K8(TMTpro)	1	P19338	P19338	1	3	0.7039	0	1	1	562.036	1684.09	1684.09	0.62	0.00035	HCD (High Energy Collision Dissociation)	MS2	5.93074	267		32.354	28.4359	8977	010_2019_08_019_R_Wijeratne_021420_AB_F7.raw	F64.7	369.2	288.4	311.1	230.2	219.3	291.1	197	175.9	368.7	222.8	323.8	308.3	273.5	321.4	201.8	169.8		3.04	1	7.41e-05	0.0002412
		FALSE	High	Sequest HT (A2)	Unambiguous	[K].kAAVTPGk.[K]	N-Term(TMTpro); K1(TMTpro); K8(TMTpro)	1	P19338	P19338	1	3	0.6728	0	1	1	562.036	1684.09	1684.09	0.14	8e-05	HCD (High Energy Collision Dissociation)	MS2	55.9742	365.9		24.097	26.2478	8330	010_2019_08_019_R_Wijeratne_021420_EF_F7.raw	F70.7	424.4	392.3	451.4	304.5	320.3	236.8	252	230.5	457.5	431.5	462.1	611.1	398.2	295.4	224.7	361.9		4.34	1	8.052e-05	0.0002891
		FALSE	High	Sequest HT (A2)	Unambiguous	[K].kAAVTPGk.[K]	N-Term(TMTpro); K1(TMTpro); K8(TMTpro)	1	P19338	P19338	1	3	0.6771	0	1	1	562.036	1684.09	1684.09	-0.22	-0.00012	HCD (High Energy Collision Dissociation)	MS2	49.0859	476.5		13.314	25.6409	8460	010_2019_08_019_R_Wijeratne_021420_CD_F8.raw	F65.8	462.6	511.8	661.1	466.5	535.4	550.1	437.6	380.9	556.8	530.6	547.1	486.7	448.4	317.9	375.1	355.2		4.8	1	9.34e-05	0.0003971
