## Supplemental Table 3 for "Obtaining Increased Functional Proteomics Insights from Thermal Proteome Profiling through Optimized Melt Shift Calculation and Statistical Analysis" (part 52 of 640)

### Sheet: Proteins (continued)
		FALSE	High	Sequest HT (A2)	Unambiguous	[K].kAAVTPGk.[K]	N-Term(TMTpro); K1(TMTpro); K8(TMTpro)	1	P19338	P19338	1	3	0.5546	0	1	1	562.037	1684.1	1684.09	0.76	0.00043	HCD (High Energy Collision Dissociation)	MS2	68.028	426.3		39.733	22.9633	7507	010_2019_08_019_R_Wijeratne_021420_EF_F8.raw	F70.8	550.5	572.8	542.2	341.8	354.9	284.1	237.5	225.5	609.9	592.2	590	650.4	385.5	315.2	216.6	352.1		3.48	1	9.409e-05	0.0004369
		FALSE	High	Sequest HT (A2)	Unambiguous	[K].kAAVTPGk.[K]	N-Term(TMTpro); K1(TMTpro); K8(TMTpro)	1	P19338	P19338	1	3	0.6566	0	1	1	562.036	1684.09	1684.09	0.18	0.0001	HCD (High Energy Collision Dissociation)	MS2	15.4622	254.9		19.195	25.0978	8432	010_2019_08_019_R_Wijeratne_021420_AB_F8.raw	F64.8	332.8	289.3	276.7	231.1	197.6	291.9	151	150.8	348	276.6	335.5	297.9	279.9	298.8	172.4	148.9		3.99	1	9.409e-05	0.0004133
		FALSE	High	Sequest HT (A2)	Unambiguous	[K].kAAVTPGk.[K]	N-Term(TMTpro); K1(TMTpro); K8(TMTpro)	1	P19338	P19338	1	3	0.6459	0	1	1	562.036	1684.09	1684.09	0.15	8e-05	HCD (High Energy Collision Dissociation)	MS2	9.20147	317.7		35.043	25.1261	8404	010_2019_08_019_R_Wijeratne_021420_GH_F8.raw	F71.8	382.9	369.8	470	289.7	265	250.7	365.6	198.2	460.6	415.5	415.9	305.4	253.7	164.8	234.4	241.6		4.01	1	9.807e-05	0.0004725
		FALSE	High	Sequest HT (A2)	Unambiguous	[K].kAAVTPGk.[K]	N-Term(TMTpro); K1(TMTpro); K8(TMTpro)	1	P19338	P19338	1	3	0.6822	0	1	1	562.036	1684.09	1684.09	0.4	0.00023	HCD (High Energy Collision Dissociation)	MS2	60.6984	316.2		20.363	25.1354	8440	010_2019_08_019_R_Wijeratne_021420_AB_F8.raw	F64.8	411.3	359.9	371.1	255.9	259.4	344.8	211.6	204.8	417.1	311.4	395	394.1	350.2	372	214.9	185.3		4.28	1	0.0001003	0.0004797
		FALSE	High	Sequest HT (A2)	Unambiguous	[K].kAAVTPGk.[K]	N-Term(TMTpro); K1(TMTpro); K8(TMTpro)	1	P19338	P19338	1	3	0.6132	0	1	1	562.036	1684.09	1684.09	-0.11	-6e-05	HCD (High Energy Collision Dissociation)	MS2	60.6696	381		42.597	22.8758	7478	010_2019_08_019_R_Wijeratne_021420_EF_F8.raw	F70.8	526	553.2	511.7	307.2	290.5	230.7	190	188.5	552.2	566.2	589.2	535.7	338.7	269.6	167.6	278.7		2.43	1	0.0001036	0.0005231
		FALSE	High	Sequest HT (A2)	Unambiguous	[K].kAAVTPGk.[K]	N-Term(TMTpro); K1(TMTpro); K8(TMTpro)	1	P19338	P19338	1	3	0.6808	0	1	1	562.036	1684.09	1684.09	0.51	0.00029	HCD (High Energy Collision Dissociation)	MS2	2.84489	300.4		18.085	26.9267	8685	010_2019_08_019_R_Wijeratne_021420_CD_F7.raw	F65.7	315.2	362	384.8	289.8	330.4	330.7	249.6	258.5	359.6	372.6	320.8	289.6	262.2	229.5	213.7	236.9		4.01	1	0.000116	0.0006675
		FALSE	High	Sequest HT (A2)	Unambiguous	[K].kAAVTPGk.[K]	N-Term(TMTpro); K1(TMTpro); K8(TMTpro)	1	P19338	P19338	1	3	0.5753	0	1	1	562.036	1684.09	1684.09	-0.23	-0.00013	HCD (High Energy Collision Dissociation)	MS2	43.0123	368.7		33.572	24.7284	8149	010_2019_08_019_R_Wijeratne_021420_CD_F8.raw	F65.8	451.9	515.4	497.8	372.6	397.9	372.4	235.1	242.4	506.3	509.7	456.1	392.4	283.4	245.2	202.9	217		3.32	1	0.0002965	0.002207
		FALSE	High	Sequest HT (A2)	Unambiguous	[K].kAAVTPGk.[K]	N-Term(TMTpro); K1(TMTpro); K8(TMTpro)	1	P19338	P19338	1	2	0.5667	0	1	1	842.55	1684.09	1684.09	-0.06	-5e-05	HCD (High Energy Collision Dissociation)	MS2	0	79.5		86	23.8824	7786	010_2019_08_019_R_Wijeratne_021420_EF_F8.raw	F70.8	87.6	79.4	88.3	60	63.2	58	58.1	46.9	104.2	83.8	98.3	137.9	97.4	61.7	55.9	90.6		2.4	1	0.0003436	0.002578
	FALSE	High	[K].KVVVSPTKK.[V]	3xTMTpro [K1; K8; K9]; 1xTMTpro [N-Term]	0.000427585	0.000129361	1	1	8	P19338	P19338 [63-71]		2	2202.47	430.6	498.6	442	504.4	324.8	394.7	345.6	394	220.9	401.5	442.3	472.1	254.5	312.6	347.5	331.2	259.2	253.4	519.7	509.8			253.3	269.2	493.9	538			235.3	223.5	443.5	405.1			196	228.5	481	475.2			223.2	181.4	518	366.4			205.5	202.8	491	395.6			167.3	151.5	422.7	345.1			156.3	175.6	457.6	426.7																			73.6	47.84					70.18	50.38					45.95	47.24					46.21	61.2					50.75	60.66					53.95	71.94					63.98	68.86					75.92	84.76						High	High	High	High	High	High	High	High	High	High	High	High	High	High	High	High	High	High	High	High	High	High	High	High	High	High	High	High	High	High	High	High	High	High	High	High	High	Not Found	High	Not Found	Not Found	High	Not Found	High	High	High	High	High	High	Not Found	High	Not Found	Not Found	High	Not Found	High	High	High	High	High	High	Not Found	High	Not Found	Not Found	High	Not Found	High	High	High	High	High	High	Not Found	High	Not Found	Not Found	High	Not Found	High	High	High	High	High	High	Not Found	High	Not Found	Not Found	High	Not Found	High	High	High	High	High	High	Not Found	High	Not Found	Not Found	High	Not Found	High	High	High	High	High	High	Not Found	High	Not Found	Not Found	High	Not Found	High	High	High	High	High	High	Not Found	High	Not Found	Not Found	High	Not Found	High	High	6.322e-05	0.0001208	3.13
		Checked	Confidence	Identifying Node	PSM Ambiguity	Annotated Sequence	Modifications	# Proteins	Master Protein Accessions	Protein Accessions	# Missed Cleavages	Charge	DeltaScore	DeltaCn	Rank	Search Engine Rank	m/z [Da]	MH+ [Da]	Theo. MH+ [Da]	DeltaM [ppm]	Deltam/z [Da]	Activation Type	MS Order	Isolation Interference [%]	Average Reporter S/N	Comp. Voltage [V]	Ion Inject Time [ms]	RT [min]	First Scan	Spectrum File	File ID	Abundance: 126	Abundance: 127N	Abundance: 127C	Abundance: 128N	Abundance: 128C	Abundance: 129N	Abundance: 129C	Abundance: 130N	Abundance: 130C	Abundance: 131N	Abundance: 131C	Abundance: 132N	Abundance: 132C	Abundance: 133N	Abundance: 133C	Abundance: 134N	Quan Info	XCorr	# Protein Groups	Percolator q-Value	Percolator PEP
		FALSE	High	Sequest HT (A2)	Unambiguous	[K].kVVVSPTkk.[V]	N-Term(TMTpro); K1(TMTpro); K8(TMTpro); K9(TMTpro)	1	P19338	P19338	2	3	0.5016	0	1	1	734.828	2202.47	2202.47	0.27	0.0002	HCD (High Energy Collision Dissociation)	MS2	44.897	134.5		86	36.2941	12075	010_2019_08_019_R_Wijeratne_021420_CD_F8.raw	F65.8	145.6	147	168	139.6	153.3	137.5	102.7	85.8	178.2	185.5	157.9	143.8	114.7	115.7	89	87.9		3.13	1	6.322e-05	0.0001208
		FALSE	High	Sequest HT (A2)	Unambiguous	[K].kVVVSPTkk.[V]	N-Term(TMTpro); K1(TMTpro); K8(TMTpro); K9(TMTpro)	1	P19338	P19338	2	4	0.548	0	1	1	551.374	2202.47	2202.47	1.49	0.00082	HCD (High Energy Collision Dissociation)	MS2	27.3389	382.3	-50	30.389	55.76	29501	2020_10_137_Wijeratne_CETSA-UPR-480TechRep_AB_F1-8.raw	F67.8	430.6	442	324.8	345.6	220.9	442.3	254.5	347.5	498.6	504.4	394.7	394	401.5	472.1	312.6	331.2		2.81	1	6.555e-05	0.0001716
		FALSE	High	Sequest HT (A2)	Unambiguous	[K].kVVVSPTkk.[V]	N-Term(TMTpro); K1(TMTpro); K8(TMTpro); K9(TMTpro)	1	P19338	P19338	2	4	0.5586	0	1	1	551.373	2202.47	2202.47	0.54	0.0003	HCD (High Energy Collision Dissociation)	MS2	56.0896	349		7.994	35.8905	12075	010_2019_08_019_R_Wijeratne_021420_GH_F8.raw	F71.8	428.6	481.3	485.6	338.6	200.5	277.6	335.8	270.5	431.5	495	427.2	346	301.3	233.4	265	266		4.44	1	8.052e-05	0.0002823
		FALSE	High	Sequest HT (A2)	Unambiguous	[K].kVVVSPTkk.[V]	N-Term(TMTpro); K1(TMTpro); K8(TMTpro); K9(TMTpro)	1	P19338	P19338	2	4	0.5243	0	1	1	551.374	2202.47	2202.47	1.74	0.00096	HCD (High Energy Collision Dissociation)	MS2	11.9616	455.6	-50	10.701	54.1241	29183	2020_10_137_Wijeratne_CETSA-UPR-480TechRep_EF_F1-8.raw	F66.8	519.7	493.9	443.5	481	518	491	422.7	457.6	509.8	538	405.1	475.2	366.4	395.6	345.1	426.7		3.7	1	8.052e-05	0.0003197
		FALSE	High	Sequest HT (A2)	Unambiguous	[K].kVVVSPTkk.[V]	N-Term(TMTpro); K1(TMTpro); K8(TMTpro); K9(TMTpro)	1	P19338	P19338	2	4	0.5368	0	1	1	551.373	2202.47	2202.47	0.75	0.00041	HCD (High Energy Collision Dissociation)	MS2	82.2469	358.2		19.008	36.5188	12258	010_2019_08_019_R_Wijeratne_021420_AB_F8.raw	F64.8	552.7	502	423.1	283.9	166.5	273.7	193.1	232.3	584.3	600.5	535.6	344.6	294.5	304.5	225.5	213.9		3.67	1	8.285e-05	0.0003366
		FALSE	High	Sequest HT (A2)	Unambiguous	[K].kVVVSPTkk.[V]	N-Term(TMTpro); K1(TMTpro); K8(TMTpro); K9(TMTpro)	1	P19338	P19338	2	4	0.6352	0	1	1	551.373	2202.47	2202.47	0.97	0.00053	HCD (High Energy Collision Dissociation)	MS2	52.686	317.9		5.372	36.6919	12229	010_2019_08_019_R_Wijeratne_021420_CD_F8.raw	F65.8	380.1	317	386.2	331.8	350.9	271.6	281.2	249.3	422.9	377	393.1	331.1	274.4	222.8	248.3	249		3.81	1	8.285e-05	0.0003406
		FALSE	High	Sequest HT (A2)	Unambiguous	[K].kVVVSPTkk.[V]	N-Term(TMTpro); K1(TMTpro); K8(TMTpro); K9(TMTpro)	1	P19338	P19338	2	4	0.523	0	1	1	551.374	2202.47	2202.47	1.45	0.0008	HCD (High Energy Collision Dissociation)	MS2	0.672235	335.9	-50	7.335	54.6065	29702	2020_10_137_Wijeratne_CETSA-UPR-480TechRep_CD_F1-8.raw	F68.8	461.6	436.6	329.7	275.1	324.9	307.1	272.4	284.7	360.4	390.8	316.3	363.2	287	355.3	257.9	350.9		4.13	1	9.409e-05	0.0004169
		FALSE	High	Sequest HT (A2)	Unambiguous	[K].kVVVSPTkk.[V]	N-Term(TMTpro); K1(TMTpro); K8(TMTpro); K9(TMTpro)	1	P19338	P19338	2	4	0.6594	0	1	1	551.373	2202.47	2202.47	-0.12	-6e-05	HCD (High Energy Collision Dissociation)	MS2	60.5132	228.9		5.62	36.4898	12293	010_2019_08_019_R_Wijeratne_021420_GH_F8.raw	F71.8	270.6	362.4	329.5	207	151.8	146.6	211.5	135	293.7	279.5	321.5	313.1	188.2	127.8	175.6	148.2		2.76	1	9.409e-05	0.000442
	FALSE	High	[K].VTLDWAKPK.[G]	2xTMTpro [K7; K9]; 1xTMTpro [N-Term]	0.00059983	0.000129361	1	1	13	P19338	P19338 [640-648]		0	1970.23	545.6	595.5	482.2	584.2	475.1	530.7	319.9	413.4	210	303	279.6	264	178.7	183.5	196.2	182.9	490	557.6	459.6	491.6	403.9	444.5	507	534.9	528.7	522.2	413.1	413	579.1	566.7	509.1	469	460.2	414.8	355.8	449.6	346.6	440.7	251.8	263.5	331.1	272.1	357	283.3	154.1	168.2	239.4	193	244.7	212.7	129.8	96.5	214.1	161.7	222.7	175.1	276.6	122.7	222.9	266.2	275.2	330.8	153.2	167.1	42.67	30.84	37.84	31.76	38.1	35.71	41.26	30.74	35	46.6	42.23	31.64	45.79	41.99	37.29	42.84	64.65	57.83	32.68	30.44	52.25	57.51	64.27	61.87	26.52	23.58	59.5	59.19	54.38	42.93	27.18	7.98	54.5	49.5	65.98	32.34	45.58	10.89	41.79	34.63	75.06	62.08	60.03	34.95	50.94	45.57	79.15	66.1	62.06	45.74	47	36.91	53.84	58.86	42.58	50.53	31.15	29.7	66.99	40.85	56.3	30.31	39.37	25.39		High	High	High	High	High	High	High	High	High	High	High	High	High	High	High	High	High	High	High	High	High	High	High	High	High	High	High	High	High	High	High	High	High	High	High	High	High	High	High	High	High	High	High	High	High	High	High	High	High	High	High	High	High	High	High	High	High	High	High	High	High	High	High	High	High	High	High	High	High	High	High	High	High	High	High	High	High	High	High	High	High	High	High	High	High	High	High	High	High	High	High	High	High	High	High	High	High	High	High	High	High	High	High	High	High	High	High	High	High	High	High	High	High	High	High	High	High	High	High	High	High	High	High	High	High	High	High	High	High	6.383e-05	0.0001594	3.2
		Checked	Confidence	Identifying Node	PSM Ambiguity	Annotated Sequence	Modifications	# Proteins	Master Protein Accessions	Protein Accessions	# Missed Cleavages	Charge	DeltaScore	DeltaCn	Rank	Search Engine Rank	m/z [Da]	MH+ [Da]	Theo. MH+ [Da]	DeltaM [ppm]	Deltam/z [Da]	Activation Type	MS Order	Isolation Interference [%]	Average Reporter S/N	Comp. Voltage [V]	Ion Inject Time [ms]	RT [min]	First Scan	Spectrum File	File ID	Abundance: 126	Abundance: 127N	Abundance: 127C	Abundance: 128N	Abundance: 128C	Abundance: 129N	Abundance: 129C	Abundance: 130N	Abundance: 130C	Abundance: 131N	Abundance: 131C	Abundance: 132N	Abundance: 132C	Abundance: 133N	Abundance: 133C	Abundance: 134N	Quan Info	XCorr	# Protein Groups	Percolator q-Value	Percolator PEP
		FALSE	High	Sequest HT (A2)	Unambiguous	[K].vTLDWAkPk.[G]	N-Term(TMTpro); K7(TMTpro); K9(TMTpro)	1	P19338	P19338	0	3	0.4625	0	1	1	657.414	1970.23	1970.23	0.79	0.00052	HCD (High Energy Collision Dissociation)	MS2	0	388.2		33.269	82.878	29834	010_2019_08_019_R_Wijeratne_021420_GH_F8.raw	F71.8	595.3	647	690.9	341.5	224.7	183.4	346	203.9	684.4	645	597.8	338.3	234.9	126.1	151.8	200.4		3.2	1	6.383e-05	0.0001594
		FALSE	High	Sequest HT (A2)	Unambiguous	[K].vTLDWAkPk.[G]	N-Term(TMTpro); K7(TMTpro); K9(TMTpro)	1	P19338	P19338	0	3	0.6179	0	1	1	657.413	1970.23	1970.23	-0.08	-5e-05	HCD (High Energy Collision Dissociation)	MS2	0	289.8		11.108	81.9275	29092	010_2019_08_019_R_Wijeratne_021420_EF_F8.raw	F70.8	363.2	437.3	419.1	248.1	226.9	152.8	163.2	180.6	395	441.3	443.2	408	220.1	152.1	120.5	266.1		3.69	1	6.555e-05	0.0001753
		FALSE	High	Sequest HT (A2)	Unambiguous	[K].vTLDWAkPk.[G]	N-Term(TMTpro); K7(TMTpro); K9(TMTpro)	1	P19338	P19338	0	3	0.5394	0	1	1	657.413	1970.22	1970.23	-0.81	-0.00053	HCD (High Energy Collision Dissociation)	MS2	59.3344	389		32.257	82.5686	29834	010_2019_08_019_R_Wijeratne_021420_CD_F8.raw	F65.8	533.4	605.2	574.8	396.7	384.3	308.3	222.6	266.9	568.3	570.9	499.2	382	271.6	223.4	176.3	240.7		3.43	1	6.654e-05	0.0001954
		FALSE	High	Sequest HT (A2)	Unambiguous	[K].vTLDWAkPk.[G]	N-Term(TMTpro); K7(TMTpro); K9(TMTpro)	1	P19338	P19338	0	3	0.6667	0	1	1	657.415	1970.23	1970.23	1.85	0.00121	HCD (High Energy Collision Dissociation)	MS2	18.3057	286.7	-50	59.887	103.39	55514	2020_10_137_Wijeratne_CETSA-UPR-480TechRep_AB_F1-7.raw	F67.7	461.8	372.6	352.2	259.1	172.6	256.5	161.9	172	420.4	424.7	386.1	315.3	285.8	213.9	160.4	172.5		3.06	1	8.052e-05	0.0003154
		FALSE	High	Sequest HT (A2)	Unambiguous	[K].vTLDWAkPk.[G]	N-Term(TMTpro); K7(TMTpro); K9(TMTpro)	1	P19338	P19338	0	3	0.632	0	1	1	657.414	1970.23	1970.23	0.58	0.00038	HCD (High Energy Collision Dissociation)	MS2	5.70993	470.6	-50	35.964	100.897	55390	2020_10_137_Wijeratne_CETSA-UPR-480TechRep_EF_F1-8.raw	F66.8	581.5	639.2	618.5	484.1	561.6	391.8	303.8	419.5	611.7	617.9	496.2	476.1	364.6	297.5	254.5	411.3		3.56	1	8.68e-05	0.0003659
		FALSE	High	Sequest HT (A2)	Unambiguous	[K].vTLDWAkPk.[G]	N-Term(TMTpro); K7(TMTpro); K9(TMTpro)	1	P19338	P19338	0	3	0.4549	0	1	1	657.413	1970.22	1970.23	-0.64	-0.00042	HCD (High Energy Collision Dissociation)	MS2	81.7965	230.9	-50	87	102.412	54949	2020_10_137_Wijeratne_CETSA-UPR-480TechRep_GH_F1-7.raw	F69.9	328.9	327.4	374.1	218.5	149.2	124.4	233.2	136.3	362.5	352.5	322.9	231.7	180.4	97.5	106.3	149.3		2.77	1	8.68e-05	0.0003692
		FALSE	High	Sequest HT (A2)	Unambiguous	[K].vTLDWAkPk.[G]	N-Term(TMTpro); K7(TMTpro); K9(TMTpro)	1	P19338	P19338	0	3	0.52	0	1	1	657.413	1970.22	1970.23	-0.52	-0.00034	HCD (High Energy Collision Dissociation)	MS2	34.2965	340.1		45.165	82.4905	29801	010_2019_08_019_R_Wijeratne_021420_CD_F8.raw	F65.8	504.9	512.7	518.7	350.9	335.1	266.9	176.3	204.7	524.7	525.9	448.6	320	240.8	185.3	138.1	187.5		3.25	1	9.409e-05	0.0004193
		FALSE	High	Sequest HT (A2)	Unambiguous	[K].vTLDWAkPk.[G]	N-Term(TMTpro); K7(TMTpro); K9(TMTpro)	1	P19338	P19338	0	3	0.514	0	1	1	657.414	1970.23	1970.23	0.27	0.00018	HCD (High Energy Collision Dissociation)	MS2	9.40119	240.7	-50	87	101.156	55829	2020_10_137_Wijeratne_CETSA-UPR-480TechRep_CD_F1-8.raw	F68.8	299.1	310.5	386.1	214.6	183.3	127.2	143.4	133.2	361.2	334.6	414.2	356.2	169.9	116.3	103.8	197.7		2.86	1	9.608e-05	0.0004567
		FALSE	High	Sequest HT (A2)	Unambiguous	[K].vTLDWAkPk.[G]	N-Term(TMTpro); K7(TMTpro); K9(TMTpro)	1	P19338	P19338	0	2	0.6903	0	1	1	985.62	1970.23	1970.23	4.05	0.00399	HCD (High Energy Collision Dissociation)	MS2	0	62.7		86	83.6137	30269	010_2019_08_019_R_Wijeratne_021420_CD_F8.raw	F65.8	82.7	85.2	95.3	58.1	67.9	51.1	33.1	35.6	102.5	88	97.9	62.2	52.8	30.6	28	32		2.26	1	0.0001015	0.0005012
		FALSE	High	Sequest HT (A2)	Unambiguous	[K].vTLDWAkPk.[G]	N-Term(TMTpro); K7(TMTpro); K9(TMTpro)	1	P19338	P19338	0	3	0.5927	0	1	1	657.413	1970.22	1970.23	-0.97	-0.00064	HCD (High Energy Collision Dissociation)	MS2	11.1005	190.2	-50	119	104.477	55914	2020_10_137_Wijeratne_CETSA-UPR-480TechRep_GH_F1-8.raw	F69.10	274.1	263.8	306.5	185.7	105.7	91.9	221.1	115.1	288.7	264.4	287.8	205.2	120.4	73.9	99.1	139.4		2.48	1	0.0001015	0.0005068
		FALSE	High	Sequest HT (A2)	Unambiguous	[K].vTLDWAkPk.[G]	N-Term(TMTpro); K7(TMTpro); K9(TMTpro)	1	P19338	P19338	0	3	0.5283	0	1	1	657.414	1970.23	1970.23	1.08	0.00071	HCD (High Energy Collision Dissociation)	MS2	13.2828	184.1	-50	119	103.833	56436	2020_10_137_Wijeratne_CETSA-UPR-480TechRep_AB_F1-8.raw	F67.8	283.1	261.7	274	173	97.8	124	88.1	85.1	322.8	309.5	300.9	200.3	140.9	117.6	88.8	77.6		2.12	1	0.0005913	0.004425
		FALSE	High	Sequest HT (A2)	Unambiguous	[K].vTLDWAkPk.[G]	N-Term(TMTpro); K7(TMTpro); K9(TMTpro)	1	P19338	P19338	0	3	0.515	0	1	1	657.413	1970.22	1970.23	-1	-0.00065	HCD (High Energy Collision Dissociation)	MS2	20.0023	274.2		7.257	83.2351	30049	010_2019_08_019_R_Wijeratne_021420_AB_F8.raw	F64.8	399.6	366.5	360.4	236.9	163.1	205.5	127.7	149.8	477.1	464.9	410	331.5	215.2	210.3	135.1	133.8		3.01	1	0.0006331	0.0047
		FALSE	High	Sequest HT (A2)	Unambiguous	[K].vTLDWAkPk.[G]	N-Term(TMTpro); K7(TMTpro); K9(TMTpro)	1	P19338	P19338	0	4	0.6079	0	1	1	493.312	1970.23	1970.23	0.45	0.00022	HCD (High Energy Collision Dissociation)	MS2	21.9036	175.7		86	82.6702	29961	010_2019_08_019_R_Wijeratne_021420_CD_F7.raw	F65.7	215.3	229.9	254.6	181	194.9	132.6	110.3	132.7	233.7	241.2	228.8	185.2	142.2	104.5	85.7	138.8		2.27	1	0.003705	0.0354
	FALSE	High	[K].ALVATPGKK.[G]	2xTMTpro [K8; K9]; 1xTMTpro [N-Term]	0.000818205	0.000163865	1	1	11	P19338	P19338 [117-125]		1	1797.18	392.7	507.8	388.9	490	369.4	475.8	329.3	399.8	160.1	385.5	349.3	371.1	231.6	282.3	265.6	253.9	302.4	323.3	37.4	37.2	278.4	315	234	295.9	26.1	34	308	331.7	283.4	281.4	36.4	35.6	337.2	312.5	287	292.8	21.5	26.9	216.4	222.5	323.8	231.3	25.4	21.6	133.4	185.2	240.4	223.1	21.1	27	147.2	128.1	247.2	200.6	23	20.6	215.1	154.4	243.5	214.2	24.2	25.3	125.2	140.9																					7.15	9.88					0.6	4.6					13.75	15.74					1.27	13.29					5.51	1.53					4.61	0.33					2.79	1.05					19.04	14.28		High	High	High	High	High	High	High	High	High	High	High	High	High	High	High	High	High	High	High	High	High	High	High	High	High	High	High	High	High	High	High	High	High	Not Found	High	Not Found	High	High	High	High	High	High	High	High	High	Not Found	High	Not Found	High	High	High	High	High	High	High	High	High	Not Found	High	Not Found	High	High	High	High	High	High	High	High	High	Not Found	High	Not Found	High	High	High	High	High	High	High	High	High	Not Found	High	Not Found	High	High	High	High	High	High	High	High	High	Not Found	High	Not Found	High	High	High	High	High	High	High	High	High	Not Found	High	Not Found	High	High	High	High	High	High	High	High	High	Not Found	High	Not Found	High	High	High	High	High	High	High	High	High	6.825e-05	0.0002085	3.32
		Checked	Confidence	Identifying Node	PSM Ambiguity	Annotated Sequence	Modifications	# Proteins	Master Protein Accessions	Protein Accessions	# Missed Cleavages	Charge	DeltaScore	DeltaCn	Rank	Search Engine Rank	m/z [Da]	MH+ [Da]	Theo. MH+ [Da]	DeltaM [ppm]	Deltam/z [Da]	Activation Type	MS Order	Isolation Interference [%]	Average Reporter S/N	Comp. Voltage [V]	Ion Inject Time [ms]	RT [min]	First Scan	Spectrum File	File ID	Abundance: 126	Abundance: 127N	Abundance: 127C	Abundance: 128N	Abundance: 128C	Abundance: 129N	Abundance: 129C	Abundance: 130N	Abundance: 130C	Abundance: 131N	Abundance: 131C	Abundance: 132N	Abundance: 132C	Abundance: 133N	Abundance: 133C	Abundance: 134N	Quan Info	XCorr	# Protein Groups	Percolator q-Value	Percolator PEP
		FALSE	High	Sequest HT (A2)	Unambiguous	[K].aLVATPGkk.[G]	N-Term(TMTpro); K8(TMTpro); K9(TMTpro)	1	P19338	P19338	1	3	0.6747	0	1	1	599.733	1797.18	1797.18	3.05	0.00183	HCD (High Energy Collision Dissociation)	MS2	83.4727	351.9	-50	74.535	60.4787	32750	2020_10_137_Wijeratne_CETSA-UPR-480TechRep_EF_F1-8.raw	F66.8	404.5	384.9	370.9	383.7	417.6	352.6	291.6	322.3	448.8	434.7	384	378.3	306	273.9	214.1	261.8		3.32	1	6.825e-05	0.0002085
		FALSE	High	Sequest HT (A2)	Unambiguous	[K].aLVATPGkk.[G]	N-Term(TMTpro); K8(TMTpro); K9(TMTpro)	1	P19338	P19338	1	2	0.624	0	1	1	899.092	1797.18	1797.18	-0.24	-0.00022	HCD (High Energy Collision Dissociation)	MS2	0	27.7		86	41.0793	13618	010_2019_08_019_R_Wijeratne_021420_EF_F8.raw	F70.8	37.4	26.1	36.4	21.5	25.4	21.1	23	24.2	37.2	34	35.6	26.9	21.6	27	20.6	25.3		2.5	1	8.052e-05	0.0002959
		FALSE	High	Sequest HT (A2)	Unambiguous	[K].aLVATPGkk.[G]	N-Term(TMTpro); K8(TMTpro); K9(TMTpro)	1	P19338	P19338	1	3	0.4891	0	1	1	599.731	1797.18	1797.18	-0.49	-0.00029	HCD (High Energy Collision Dissociation)	MS2	13.0032	229.2		14.887	43.3076	14710	010_2019_08_019_R_Wijeratne_021420_GH_F8.raw	F71.8	292.9	306.7	371.8	214.5	138.7	142.5	219.4	109.3	337.8	342.7	349.5	244.5	187.2	128.4	153.3	127.3		3.21	1	9.608e-05	0.0004487
		FALSE	High	Sequest HT (A2)	Unambiguous	[K].aLVATPGkk.[G]	N-Term(TMTpro); K8(TMTpro); K9(TMTpro)	1	P19338	P19338	1	3	0.5149	0	1	1	599.73	1797.17	1797.18	-1.92	-0.00115	HCD (High Energy Collision Dissociation)	MS2	41.868	161.3	-50	87	63.6532	33142	2020_10_137_Wijeratne_CETSA-UPR-480TechRep_GH_F1-8.raw	F69.10	189	216.1	214.9	164.4	94.9	119.4	177.9	119.2	206.6	230.6	187.1	156	144.2	104	127	130.1		3.36	1	0.0001015	0.0005199
		FALSE	High	Sequest HT (A2)	Unambiguous	[K].aLVATPGkk.[G]	N-Term(TMTpro); K8(TMTpro); K9(TMTpro)	1	P19338	P19338	1	3	0.6915	0	1	1	599.731	1797.18	1797.18	0.76	0.00046	HCD (High Energy Collision Dissociation)	MS2	57.2207	237.3	-50	87	62.7553	33423	2020_10_137_Wijeratne_CETSA-UPR-480TechRep_AB_F1-8.raw	F67.8	292.9	291.1	252.8	221.2	110.8	214.8	161.3	200.2	350.8	321	291.2	232.9	263.7	234.2	180.7	177		2.95	1	0.0001141	0.0006231
		FALSE	High	Sequest HT (A2)	Unambiguous	[K].aLVATPGkk.[G]	N-Term(TMTpro); K8(TMTpro); K9(TMTpro)	1	P19338	P19338	1	3	0.7088	0	1	1	599.731	1797.18	1797.18	0.91	0.00055	HCD (High Energy Collision Dissociation)	MS2	16.1041	353.3		12.969	43.6396	14740	010_2019_08_019_R_Wijeratne_021420_AB_F8.raw	F64.8	392.7	388.9	369.4	329.3	160.1	349.3	231.6	265.6	507.8	490	475.8	399.8	385.5	371.1	282.3	253.9		3.4	1	0.0001204	0.000689
		FALSE	High	Sequest HT (A2)	Unambiguous	[K].aLVATPGkk.[G]	N-Term(TMTpro); K8(TMTpro); K9(TMTpro)	1	P19338	P19338	1	3	0.619	0	1	1	599.731	1797.18	1797.18	0.23	0.00014	HCD (High Energy Collision Dissociation)	MS2	48.8218	264		2.47	43.2945	14564	010_2019_08_019_R_Wijeratne_021420_CD_F8.raw	F65.8	302.4	234	283.4	287	323.8	240.4	247.2	243.5	323.3	295.9	281.4	292.8	231.3	223.1	200.6	214.2		3.15	1	0.0001237	0.0007452
		FALSE	High	Sequest HT (A2)	Unambiguous	[K].aLVATPGkk.[G]	N-Term(TMTpro); K8(TMTpro); K9(TMTpro)	1	P19338	P19338	1	3	0.373	0	1	1	599.73	1797.18	1797.18	-1.22	-0.00073	HCD (High Energy Collision Dissociation)	MS2	59.871	74.7	-50	87	63.8094	33335	2020_10_137_Wijeratne_CETSA-UPR-480TechRep_AB_F1-7.raw	F67.7	106.7	93.6	90.8	70.9	37	57.4	41.5	38.9	132.6	107.5	103.1	81.3	81.3	60.1	50.8	42.4		1.85	1	0.0001566	0.0009973
		FALSE	High	Sequest HT (A2)	Unambiguous	[K].aLVATPGkk.[G]	N-Term(TMTpro); K8(TMTpro); K9(TMTpro)	1	P19338	P19338	1	3	0.5552	0	1	1	599.731	1797.18	1797.18	0.41	0.00025	HCD (High Energy Collision Dissociation)	MS2	75.3929	207.5		9.797	41.9612	14233	010_2019_08_019_R_Wijeratne_021420_GH_F8.raw	F71.8	284.5	294	327.5	203.2	138.2	131.6	188.8	127.3	301.8	310.6	287.1	219.4	167.5	107.1	112.4	118.7		3.08	1	0.0004476	0.003561
		FALSE	High	Sequest HT (A2)	Unambiguous	[K].aLVATPGkk.[G]	N-Term(TMTpro); K8(TMTpro); K9(TMTpro)	1	P19338	P19338	1	3	0.6305	0	1	1	599.731	1797.18	1797.18	0.32	0.00019	HCD (High Energy Collision Dissociation)	MS2	59.5016	334.1		12.01	40.6421	13458	010_2019_08_019_R_Wijeratne_021420_EF_F8.raw	F70.8	455.1	434.6	450.7	298.7	303	239.4	227.9	218.1	449.5	435.7	449.3	368	261.1	282.7	215.9	256.2		2.95	1	0.0004716	0.003694
		FALSE	High	Sequest HT (A2)	Unambiguous	[K].aLVATPGkk.[G]	N-Term(TMTpro); K8(TMTpro); K9(TMTpro)	1	P19338	P19338	1	3	0.3871	0	1	1	599.73	1797.18	1797.18	-1.17	-0.0007	HCD (High Energy Collision Dissociation)	MS2	48.0394	54.4	-50	87	63.3111	33084	2020_10_137_Wijeratne_CETSA-UPR-480TechRep_GH_F1-7.raw	F69.9	75.7	93.2	91	54	33.4	32.7	33	24.1	87.1	90.5	92.4	46.5	39	23.8	28.6	25.8		1.24	1	0.002788	0.02328
	FALSE	High	[K].KVVVSPTK.[K]	2xTMTpro [K1; K8]; 1xTMTpro [N-Term]	0.000686982	0.000163865	1	1	6	P19338	P19338 [63-70]		1	1770.17	474.4	483.8	413.6	471.2	373.4	449.2	288.1	376.3	214.3	306.4	309.4	323.4	210.9	231.5	234.7	208.9					85.9	82.6					105.8	84.6					94.5	79.6					62.3	60.8					48.1	51.4					45.9	37.8					71.4	42.8					38.6	40	8.36	3.05	5.09	4.02	0.19	1.43	17.96	8.96	19	26	31	31	23.38	15.57	15.25	24.83					86.83	90.96					71.52	92.02					90.8	92.06					83.57	88.98					81.19	84.85					70.78	77.66					66.7	75.4					90.53	78.86		High	High	High	High	High	High	High	High	High	High	High	High	High	High	High	High	High	High	High	High	High	High	High	High	High	High	High	High	High	High	High	High	Not Found	High	Not Found	High	Not Found	Not Found	Not Found	Not Found	High	High	High	High	Not Found	High	Not Found	High	Not Found	Not Found	Not Found	Not Found	High	High	High	High	Not Found	High	Not Found	High	Not Found	Not Found	Not Found	Not Found	High	High	High	High	Not Found	High	Not Found	High	Not Found	Not Found	Not Found	Not Found	High	High	High	High	Not Found	High	Not Found	High	Not Found	Not Found	Not Found	Not Found	High	High	High	High	Not Found	High	Not Found	High	Not Found	Not Found	Not Found	Not Found	High	High	High	High	Not Found	High	Not Found	High	Not Found	Not Found	Not Found	Not Found	High	High	High	High	Not Found	High	Not Found	High	Not Found	Not Found	Not Found	Not Found	High	High	High	High	High	6.654e-05	0.0001789	2.96
		Checked	Confidence	Identifying Node	PSM Ambiguity	Annotated Sequence	Modifications	# Proteins	Master Protein Accessions	Protein Accessions	# Missed Cleavages	Charge	DeltaScore	DeltaCn	Rank	Search Engine Rank	m/z [Da]	MH+ [Da]	Theo. MH+ [Da]	DeltaM [ppm]	Deltam/z [Da]	Activation Type	MS Order	Isolation Interference [%]	Average Reporter S/N	Comp. Voltage [V]	Ion Inject Time [ms]	RT [min]	First Scan	Spectrum File	File ID	Abundance: 126	Abundance: 127N	Abundance: 127C	Abundance: 128N	Abundance: 128C	Abundance: 129N	Abundance: 129C	Abundance: 130N	Abundance: 130C	Abundance: 131N	Abundance: 131C	Abundance: 132N	Abundance: 132C	Abundance: 133N	Abundance: 133C	Abundance: 134N	Quan Info	XCorr	# Protein Groups	Percolator q-Value	Percolator PEP
		FALSE	High	Sequest HT (A2)	Unambiguous	[K].kVVVSPTk.[K]	N-Term(TMTpro); K1(TMTpro); K8(TMTpro)	1	P19338	P19338	1	3	0.4392	0	1	1	590.727	1770.17	1770.17	-0.65	-0.00038	HCD (High Energy Collision Dissociation)	MS2	0	127.9	-50	87	60.1617	31194	2020_10_137_Wijeratne_CETSA-UPR-480TechRep_GH_F1-8.raw	F69.10	175.6	184.6	202.3	122.9	92.4	79.6	119.2	82.5	177.3	183.8	173.1	127.4	102.8	70.1	77.5	75		2.96	1	6.654e-05	0.0001789
		FALSE	High	Sequest HT (A2)	Unambiguous	[K].kVVVSPTk.[K]	N-Term(TMTpro); K1(TMTpro); K8(TMTpro)	1	P19338	P19338	1	3	0.3681	0	1	1	590.728	1770.17	1770.17	0.85	0.0005	HCD (High Energy Collision Dissociation)	MS2	34.3449	310.6		8.322	40.2699	13574	010_2019_08_019_R_Wijeratne_021420_AB_F8.raw	F64.8	447.1	399	372.9	253.6	187.2	247.6	178.5	210.6	494.4	484.8	444.7	353.2	254.4	258.8	207.3	174.9		3.26	1	0.0001015	0.0005178
		FALSE	High	Sequest HT (A2)	Unambiguous	[K].kVVVSPTk.[K]	N-Term(TMTpro); K1(TMTpro); K8(TMTpro)	1	P19338	P19338	1	3	0.4781	0	1	1	590.728	1770.17	1770.17	1.41	0.00083	HCD (High Energy Collision Dissociation)	MS2	26.2714	365.2	-50	87	59.366	31522	2020_10_137_Wijeratne_CETSA-UPR-480TechRep_AB_F1-8.raw	F67.8	503.3	428.8	373.9	327.4	245.3	386.6	249.2	261.5	473.5	458	453.8	401	369	404.1	258.6	249.4		2.74	1	0.0001015	0.00052
		FALSE	High	Sequest HT (A2)	Unambiguous	[K].kVVVSPTk.[K]	N-Term(TMTpro); K1(TMTpro); K8(TMTpro)	1	P19338	P19338	1	3	0.5105	0	1	1	590.728	1770.17	1770.17	1.41	0.00083	HCD (High Energy Collision Dissociation)	MS2	73.8135	80.6	-50	87	59.8687	31159	2020_10_137_Wijeratne_CETSA-UPR-480TechRep_GH_F1-7.raw	F69.9	108.7	130.1	131.8	77.4	51.3	47.2	62.7	44.4	132.2	129.3	115.7	74.7	65.1	36.4	41.5	40.4		2.86	1	0.0001304	0.0007592
		FALSE	High	Sequest HT (A2)	Unambiguous	[K].kVVVSPTk.[K]	N-Term(TMTpro); K1(TMTpro); K8(TMTpro)	1	P19338	P19338	1	2	0.2324	0	1	1	885.587	1770.17	1770.17	-0.01	-1e-05	HCD (High Energy Collision Dissociation)	MS2	0	32.8		86	39.3888	13300	010_2019_08_019_R_Wijeratne_021420_GH_F8.raw	F71.8	42	60.6	44.1	31.6	25	26.5	42.8	18.1	38.5	38.9	36.6	29	25.7	20.4	23.6	21.3		1.85	1	0.000374	0.002848
		FALSE	High	Sequest HT (A2)	Unambiguous	[K].kVVVSPTk.[K]	N-Term(TMTpro); K1(TMTpro); K8(TMTpro)	1	P19338	P19338	1	3	0.3383	0	1	1	590.727	1770.17	1770.17	-0.62	-0.00037	HCD (High Energy Collision Dissociation)	MS2	51.6491	238.3	-50	119	58.1799	31707	2020_10_137_Wijeratne_CETSA-UPR-480TechRep_CD_F1-8.raw	F68.8	362.4	324.3	365.4	207.2	234	140.9	143.1	103.6	375.5	318.9	365.4	289.5	176	144.4	115.3	146.2		1.33	1	0.001885	0.01401
	FALSE	High	[K].NDLAVVDVR.[I]	1xTMTpro [N-Term]	0.000979234	0.000163865	1	1	65	P19338	P19338 [334-342]		0	1304.75	813.5	797.6	643.4	761.3	641	744.3	465	551.4	313.5	478.4	445.3	430.2	345.7	356.7	387.4	334.3	972	1047.9	876	943	1113.2	1198	955	1023.2	905.8	954.2	1182.2	1237.9	1066.5	1040.1	994.1	952	1341.7	1176.7	659.8	829.2	605.3	765.7	711.2	749.4	670.4	562.2	592.4	517.7	494.2	541.7	488.8	425	440.5	348.9	459.4	328.7	471.2	385.6	440.3	363	774.1	427.1	534.7	601.1	459.9	512.7	484.2	559.2	125.87	127.19	126.71	126.37	126.36	126.45	124.06	125.63	123.89	124.1	123.74	123.11	122.98	124.03	122.3	125	106.28	108.03	96.72	95.69	114.94	114.72	108.74	107.83	93.75	95.1	112.39	113.3	111.9	104.58	91.08	103.08	111.48	112.91	119.09	103.38	89.18	108.46	114.48	115.07	118.79	110.35	87.38	97.33	116.89	115.73	119.21	112.48	83.35	102.2	115.57	115.14	114.32	115.34	99.57	97.7	120	117.68	117.69	109.93	90.57	107.08	117.64	117.57		High	High	High	High	High	High	High	High	High	High	High	High	High	High	High	High	High	High	High	High	High	High	High	High	High	High	High	High	High	High	High	High	High	High	High	High	High	High	High	High	High	High	High	High	High	High	High	High	High	High	High	High	High	High	High	High	High	High	High	High	High	High	High	High	High	High	High	High	High	High	High	High	High	High	High	High	High	High	High	High	High	High	High	High	High	High	High	High	High	High	High	High	High	High	High	High	High	High	High	High	High	High	High	High	High	High	High	High	High	High	High	High	High	High	High	High	High	High	High	High	High	High	High	High	High	High	High	High	High	7.41e-05	0.0002451	2.75
		Checked	Confidence	Identifying Node	PSM Ambiguity	Annotated Sequence	Modifications	# Proteins	Master Protein Accessions	Protein Accessions	# Missed Cleavages	Charge	DeltaScore	DeltaCn	Rank	Search Engine Rank	m/z [Da]	MH+ [Da]	Theo. MH+ [Da]	DeltaM [ppm]	Deltam/z [Da]	Activation Type	MS Order	Isolation Interference [%]	Average Reporter S/N	Comp. Voltage [V]	Ion Inject Time [ms]	RT [min]	First Scan	Spectrum File	File ID	Abundance: 126	Abundance: 127N	Abundance: 127C	Abundance: 128N	Abundance: 128C	Abundance: 129N	Abundance: 129C	Abundance: 130N	Abundance: 130C	Abundance: 131N	Abundance: 131C	Abundance: 132N	Abundance: 132C	Abundance: 133N	Abundance: 133C	Abundance: 134N	Quan Info	XCorr	# Protein Groups	Percolator q-Value	Percolator PEP
		FALSE	High	Sequest HT (A2)	Unambiguous	[K].nDLAVVDVR.[I]	N-Term(TMTpro)	1	P19338	P19338	0	2	0.7055	0	1	1	652.88	1304.75	1304.75	2.89	0.00188	HCD (High Energy Collision Dissociation)	MS2	0	92.9	-50	87	75.8392	40798	2020_10_137_Wijeratne_CETSA-UPR-480TechRep_GH_F1-3.raw	F69.3	130.3	136.4	149.9	83.6	52.2	60.2	99.1	60.1	128.6	143.1	138.5	85.7	65	34.8	55.8	62.4		2.75	1	7.41e-05	0.0002451
		FALSE	High	Sequest HT (A2)	Unambiguous	[K].nDLAVVDVR.[I]	N-Term(TMTpro)	1	P19338	P19338	0	2	0.6732	0	1	1	652.879	1304.75	1304.75	1.52	0.00099	HCD (High Energy Collision Dissociation)	MS2	21.2051	107.3	-50	87	75.1801	40315	2020_10_137_Wijeratne_CETSA-UPR-480TechRep_EF_F1-3.raw	F66.3	129.5	149.8	161.6	102.5	115.2	91.2	67.4	92.1	148.7	147.3	126.5	104.8	83.6	52.4	62.6	81.6		2.54	1	7.64e-05	0.0002618
		FALSE	High	Sequest HT (A2)	Unambiguous	[K].nDLAVVDVR.[I]	N-Term(TMTpro)	1	P19338	P19338	0	2	0.664	0	1	1	652.878	1304.75	1304.75	-0.22	-0.00014	HCD (High Energy Collision Dissociation)	MS2	26.2112	84.2		57.42	63.3266	23642	010_2019_08_019_R_Wijeratne_021420_GH_F1.raw	F71.1	108.8	116.7	125.9	83.2	54.4	51.2	98.7	58.5	121.9	113.7	115.2	84.1	61	30.8	55.2	68.5		2.53	1	7.914e-05	0.0002649
		FALSE	High	Sequest HT (A2)	Unambiguous	[K].nDLAVVDVR.[I]	N-Term(TMTpro)	1	P19338	P19338	0	2	0.6496	0	1	1	652.879	1304.75	1304.75	1.19	0.00078	HCD (High Energy Collision Dissociation)	MS2	13.5982	126.8	-50	87	76.4035	40830	2020_10_137_Wijeratne_CETSA-UPR-480TechRep_CD_F1-3.raw	F68.3	172.5	162.3	163.9	97.3	92.9	74.3	85.9	89.8	189.7	176.8	187.7	167	107.4	74	67.1	119.4		2.54	1	8.052e-05	0.0002982
		FALSE	High	Sequest HT (A2)	Unambiguous	[K].nDLAVVDVR.[I]	N-Term(TMTpro)	1	P19338	P19338	0	2	0.5991	0	1	1	652.878	1304.75	1304.75	-0.26	-0.00017	HCD (High Energy Collision Dissociation)	MS2	18.319	149.7		86	63.2979	23310	010_2019_08_019_R_Wijeratne_021420_GH_F2.raw	F71.2	236.4	243.5	260.8	120.1	87	75.9	121.5	80	270.6	248.9	240.2	122.7	82	56.2	65	84.2		2.17	1	8.052e-05	0.0003299
		FALSE	High	Sequest HT (A2)	Unambiguous	[K].nDLAVVDVR.[I]	N-Term(TMTpro)	1	P19338	P19338	0	2	0.675	0	1	1	652.878	1304.75	1304.75	-0.18	-0.00012	HCD (High Energy Collision Dissociation)	MS2	32.0438	90.2		82.47	63.0969	23227	010_2019_08_019_R_Wijeratne_021420_AB_F2.raw	F64.2	135.4	110.1	120.4	77.9	56	77.8	54.6	61.9	133.9	127.4	131.7	87.7	75.3	72.9	65.8	54.4		2.8	1	8.052e-05	0.0003043
		FALSE	High	Sequest HT (A2)	Unambiguous	[K].nDLAVVDVR.[I]	N-Term(TMTpro)	1	P19338	P19338	0	2	0.6466	0	1	1	652.882	1304.76	1304.75	5.88	0.00383	HCD (High Energy Collision Dissociation)	MS2	17.4613	117.2	-50	87	74.6354	39931	2020_10_137_Wijeratne_CETSA-UPR-480TechRep_EF_F1-4.raw	F66.4	151	161.1	189.9	122.6	109.1	85.7	80.3	81.5	168.2	169.5	157.2	113.6	94.6	60.8	60.9	70		2.32	1	9.409e-05	0.0004214
		FALSE	High	Sequest HT (A2)	Unambiguous	[K].nDLAVVDVR.[I]	N-Term(TMTpro)	1	P19338	P19338	0	2	0.6592	0	1	1	652.878	1304.75	1304.75	0.28	0.00018	HCD (High Energy Collision Dissociation)	MS2	7.42818	80.3		8.46	59.7881	22347	010_2019_08_019_R_Wijeratne_021420_AB_F3.raw	F64.3	119.4	95.3	104.1	61	46.3	70.7	47.8	58.5	125.9	110.4	104.7	94.2	77.1	69.3	52.6	47.5		2.67	1	9.409e-05	0.0004416
		FALSE	High	Sequest HT (A2)	Unambiguous	[K].nDLAVVDVR.[I]	N-Term(TMTpro)	1	P19338	P19338	0	2	0.6311	0	1	1	652.878	1304.75	1304.75	0.28	0.00018	HCD (High Energy Collision Dissociation)	MS2	47.0801	54.7	-50	87	75.6221	40384	2020_10_137_Wijeratne_CETSA-UPR-480TechRep_CD_F1-4.raw	F68.4	77.7	78.4	84.3	45.1	44.1	30.9	27.1	30.2	76.2	81.6	87	68.8	42	34.5	27.6	39.2		2.25	1	9.608e-05	0.0004524
		FALSE	High	Sequest HT (A2)	Unambiguous	[K].nDLAVVDVR.[I]	N-Term(TMTpro)	1	P19338	P19338	0	2	0.6311	0	1	1	652.88	1304.75	1304.75	1.97	0.00128	HCD (High Energy Collision Dissociation)	MS2	0	130.8	-50	87	78.66	41976	2020_10_137_Wijeratne_CETSA-UPR-480TechRep_AB_F1-3.raw	F67.3	196.2	150.7	152	118.9	80.6	115	91.3	104.3	183.6	180.5	176	134.1	122.2	113.2	91.3	83		2.44	1	0.0001003	0.0004765
		FALSE	High	Sequest HT (A2)	Unambiguous	[K].nDLAVVDVR.[I]	N-Term(TMTpro)	1	P19338	P19338	0	2	0.5376	0	1	1	652.878	1304.75	1304.75	-0.4	-0.00026	HCD (High Energy Collision Dissociation)	MS2	0	273.6		86	59.6036	21394	010_2019_08_019_R_Wijeratne_021420_GH_F5.raw	F71.5	384.2	384.4	459.3	244	178.6	158.2	273.5	162.4	401.9	429.6	399.1	247.7	196.8	120.4	148	189.6		2.66	1	0.0001003	0.0004771
		FALSE	High	Sequest HT (A2)	Unambiguous	[K].nDLAVVDVR.[I]	N-Term(TMTpro)	1	P19338	P19338	0	2	0.5733	0	1	1	652.878	1304.75	1304.75	-0.23	-0.00015	HCD (High Energy Collision Dissociation)	MS2	8.45641	108.7		26.382	60.8342	22751	010_2019_08_019_R_Wijeratne_021420_EF_F2.raw	F70.2	131	139.6	150.2	83.8	84.8	58.8	77.2	74.8	139.5	151.2	166.5	157.1	85	66.5	68.1	104.3		2.32	1	0.0001015	0.0004972
		FALSE	High	Sequest HT (A2)	Unambiguous	[K].nDLAVVDVR.[I]	N-Term(TMTpro)	1	P19338	P19338	0	2	0.711	0	1	1	652.878	1304.75	1304.75	0.01	1e-05	HCD (High Energy Collision Dissociation)	MS2	0	152.9		31.432	59.867	21838	010_2019_08_019_R_Wijeratne_021420_AB_F4.raw	F64.4	230.6	184	179.5	128.6	89.4	130.2	95.4	105.2	238.2	224.3	209.3	168	135.3	127.1	101.1	99.4		3.08	1	0.0001015	0.0005131
		FALSE	High	Sequest HT (A2)	Unambiguous	[K].nDLAVVDVR.[I]	N-Term(TMTpro)	1	P19338	P19338	0	2	0.1789	0	1	1	652.878	1304.75	1304.75	0.16	0.00011	HCD (High Energy Collision Dissociation)	MS2	12.788	194.1		24.705	61.8094	23166	010_2019_08_019_R_Wijeratne_021420_AB_F3.raw	F64.3	430.3	353.8	292.8	116.4	77.8	95.9	72.2	66.9	436.8	379.7	321.2	136.6	109.4	79.2	72.1	64.2		2.18	1	0.0001015	0.0004869
		FALSE	High	Sequest HT (A2)	Unambiguous	[K].nDLAVVDVR.[I]	N-Term(TMTpro)	1	P19338	P19338	0	2	0.7199	0	1	1	652.878	1304.75	1304.75	0.18	0.00012	HCD (High Energy Collision Dissociation)	MS2	2.42733	197.8		30.062	61.268	22476	010_2019_08_019_R_Wijeratne_021420_GH_F2.raw	F71.2	246.5	255.4	254.1	182.5	135.8	129.1	265.7	150.1	255.6	274.5	248.2	205.6	157	81.9	134.5	188.4		3.07	1	0.0001141	0.0005661
		FALSE	High	Sequest HT (A2)	Unambiguous	[K].nDLAVVDVR.[I]	N-Term(TMTpro)	1	P19338	P19338	0	2	0.3876	0	1	1	652.879	1304.75	1304.75	1.15	0.00075	HCD (High Energy Collision Dissociation)	MS2	10.4139	165.6		26.949	58.3273	21166	010_2019_08_019_R_Wijeratne_021420_CD_F5.raw	F65.5	222.2	223.6	246.1	171.7	171.5	124.7	120.2	114.3	226.5	226.3	212.8	160.8	127.2	98	95.8	108		2.58	1	0.0001141	0.0006163
		FALSE	High	Sequest HT (A2)	Unambiguous	[K].nDLAVVDVR.[I]	N-Term(TMTpro)	1	P19338	P19338	0	2	0.5435	0	1	1	652.878	1304.75	1304.75	0.04	3e-05	HCD (High Energy Collision Dissociation)	MS2	45.8475	135.4		64.146	61.7917	23023	010_2019_08_019_R_Wijeratne_021420_EF_F1.raw	F70.1	175.3	171.3	190.8	112.9	102.7	74.7	85.1	85.3	191.5	190.3	208.4	188	111.9	71.4	80.8	125.8		1.84	1	0.0001141	0.0005679
		FALSE	High	Sequest HT (A2)	Unambiguous	[K].nDLAVVDVR.[I]	N-Term(TMTpro)	1	P19338	P19338	0	2	0.7113	0	1	1	652.879	1304.75	1304.75	0.58	0.00038	HCD (High Energy Collision Dissociation)	MS2	15.2666	155.9		36.8	59.8092	21815	010_2019_08_019_R_Wijeratne_021420_GH_F4.raw	F71.4	206.4	205.6	237.5	131.6	107.9	100.5	178.4	110	224.6	228.2	205.6	152.4	113.3	73.8	96.3	122.2		2.91	1	0.0001141	0.0005888
		FALSE	High	Sequest HT (A2)	Unambiguous	[K].nDLAVVDVR.[I]	N-Term(TMTpro)	1	P19338	P19338	0	2	0.7236	0	1	1	652.878	1304.75	1304.75	-0.55	-0.00036	HCD (High Energy Collision Dissociation)	MS2	3.71288	186.4		26.167	62.7308	23082	010_2019_08_019_R_Wijeratne_021420_AB_F2.raw	F64.2	256.1	208.4	208.2	163.9	109.3	178.5	129.8	148.5	262.6	241.5	254.5	219.2	173.3	153	132.6	143.2		3.22	1	0.000116	0.0006673
		FALSE	High	Sequest HT (A2)	Unambiguous	[K].nDLAVVDVR.[I]	N-Term(TMTpro)	1	P19338	P19338	0	2	0.5445	0	1	1	652.879	1304.75	1304.75	0.36	0.00023	HCD (High Energy Collision Dissociation)	MS2	47.6711	191.4		70.131	63.3691	23523	010_2019_08_019_R_Wijeratne_021420_CD_F1.raw	F65.1	235.6	248.1	264.5	195.8	203.2	151.8	127.5	171.3	263.1	249.6	231.6	181.9	141.6	111.2	119.9	165.9		1.91	1	0.0001204	0.0006935
		FALSE	High	Sequest HT (A2)	Unambiguous	[K].nDLAVVDVR.[I]	N-Term(TMTpro)	1	P19338	P19338	0	2	0.6436	0	1	1	652.879	1304.75	1304.75	0.39	0.00026	HCD (High Energy Collision Dissociation)	MS2	3.66084	254.9		86	61.7234	22650	010_2019_08_019_R_Wijeratne_021420_AB_F2.raw	F64.2	372.2	285.8	305.5	233.2	160.8	212.4	170.5	195.1	357.3	342.3	346.1	277.4	238.3	224	175.4	181.6		2.75	1	0.0001215	0.0007399
		FALSE	High	Sequest HT (A2)	Unambiguous	[K].nDLAVVDVR.[I]	N-Term(TMTpro)	1	P19338	P19338	0	2	0.4783	0	1	1	652.879	1304.75	1304.75	0.4	0.00026	HCD (High Energy Collision Dissociation)	MS2	0	190.4		30.629	58.3797	21188	010_2019_08_019_R_Wijeratne_021420_CD_F5.raw	F65.5	230.5	247.1	279.5	198.6	205.9	152.1	124.7	144.5	280.2	258.4	269	183.5	142.1	114.1	98.5	117.3		2.53	1	0.0001282	0.0007537
		FALSE	High	Sequest HT (A2)	Unambiguous	[K].nDLAVVDVR.[I]	N-Term(TMTpro)	1	P19338	P19338	0	2	0.7007	0	1	1	652.879	1304.75	1304.75	0.39	0.00025	HCD (High Energy Collision Dissociation)	MS2	18.6019	160.9		21.213	60.2903	22027	010_2019_08_019_R_Wijeratne_021420_GH_F3.raw	F71.3	229.6	212.7	230.7	141.3	118.8	95.7	203.3	111.1	209.4	222	213.5	162	113.6	72.8	91.5	145.9		2.94	1	0.0001356	0.0007938
		FALSE	High	Sequest HT (A2)	Unambiguous	[K].nDLAVVDVR.[I]	N-Term(TMTpro)	1	P19338	P19338	0	2	0.6207	0	1	1	652.878	1304.75	1304.75	0.15	0.0001	HCD (High Energy Collision Dissociation)	MS2	10.955	130		19.675	57.4562	21428	010_2019_08_019_R_Wijeratne_021420_EF_F3.raw	F70.3	167.3	164.3	186.4	107	98.4	82.1	89.4	86	180.2	194.9	189.6	168.3	97.8	74	70.7	123.6		2.61	1	0.0001356	0.0007962
		FALSE	High	Sequest HT (A2)	Unambiguous	[K].nDLAVVDVR.[I]	N-Term(TMTpro)	1	P19338	P19338	0	2	0.7025	0	1	1	652.878	1304.75	1304.75	0.23	0.00015	HCD (High Energy Collision Dissociation)	MS2	6.31815	180.3		30.037	59.0436	21798	010_2019_08_019_R_Wijeratne_021420_CD_F4.raw	F65.4	213.6	222.2	276.4	197.6	190.2	134	119.6	149.6	242.8	239.9	239.6	182.3	130.2	109.8	95.9	140.8		3.16	1	0.0001375	0.0008334
		FALSE	High	Sequest HT (A2)	Unambiguous	[K].nDLAVVDVR.[I]	N-Term(TMTpro)	1	P19338	P19338	0	2	0.7099	0	1	1	652.878	1304.75	1304.75	0.01	1e-05	HCD (High Energy Collision Dissociation)	MS2	6.47073	171.2		18.755	62.2781	22894	010_2019_08_019_R_Wijeratne_021420_GH_F2.raw	F71.2	208.9	215	248.3	150.4	116.2	118.8	235.4	135.1	222.9	219.1	234.4	165.1	118.8	71.8	106.3	173		2.93	1	0.0001375	0.0008435
		FALSE	High	Sequest HT (A2)	Unambiguous	[K].nDLAVVDVR.[I]	N-Term(TMTpro)	1	P19338	P19338	0	2	0.619	0	1	1	652.879	1304.75	1304.75	0.74	0.00049	HCD (High Energy Collision Dissociation)	MS2	4.25198	214		37.889	59.1783	22054	010_2019_08_019_R_Wijeratne_021420_CD_F3.raw	F65.3	270	263.8	306	231.5	223	176.3	134.5	189.1	281	292.5	253.2	207.8	157	136	114.9	187.6		2.94	1	0.0001419	0.0008544
		FALSE	High	Sequest HT (A2)	Unambiguous	[K].nDLAVVDVR.[I]	N-Term(TMTpro)	1	P19338	P19338	0	2	0.7233	0	1	1	652.878	1304.75	1304.75	-0.36	-0.00023	HCD (High Energy Collision Dissociation)	MS2	2.1443	192.1		20.802	60.8161	22197	010_2019_08_019_R_Wijeratne_021420_GH_F4.raw	F71.4	243.5	238.5	267.6	169.7	128.8	115	256.5	140.4	262.4	269.7	251.7	205.3	138.4	86.8	125.2	173.5		3	1	0.0001451	0.000914
		FALSE	High	Sequest HT (A2)	Unambiguous	[K].nDLAVVDVR.[I]	N-Term(TMTpro)	1	P19338	P19338	0	2	0.7152	0	1	1	652.878	1304.75	1304.75	-0.09	-6e-05	HCD (High Energy Collision Dissociation)	MS2	0	264.6		10.021	61.2974	22420	010_2019_08_019_R_Wijeratne_021420_GH_F3.raw	F71.3	335.7	323	359.8	249.3	183.4	168.7	367.4	210.7	345.3	347.3	331.1	280	193.1	114.6	182.4	242.1		3.09	1	0.0001566	0.0009978
		FALSE	High	Sequest HT (A2)	Unambiguous	[K].nDLAVVDVR.[I]	N-Term(TMTpro)	1	P19338	P19338	0	2	0.6105	0	1	1	652.878	1304.75	1304.75	0.15	0.0001	HCD (High Energy Collision Dissociation)	MS2	3.89734	174.3		21.063	60.116	22221	010_2019_08_019_R_Wijeratne_021420_CD_F4.raw	F65.4	212.8	224.5	252.8	179.8	190	127	111.7	154.5	224.6	222.6	221.3	191.2	140.6	96.6	95.2	143.7		2.67	1	0.0001569	0.00103
		FALSE	High	Sequest HT (A2)	Unambiguous	[K].nDLAVVDVR.[I]	N-Term(TMTpro)	1	P19338	P19338	0	2	0.7261	0	1	1	652.878	1304.75	1304.75	-0.39	-0.00025	HCD (High Energy Collision Dissociation)	MS2	1.89996	190		20.25	60.8786	22238	010_2019_08_019_R_Wijeratne_021420_AB_F4.raw	F64.4	265.7	208.4	215.4	176	111.3	164.9	142.4	141.9	283.6	267.2	249.8	210.5	183.8	155	129.1	135.7		3.14	1	0.0001587	0.001099
		FALSE	High	Sequest HT (A2)	Unambiguous	[K].nDLAVVDVR.[I]	N-Term(TMTpro)	1	P19338	P19338	0	2	0.6301	0	1	1	652.878	1304.75	1304.75	0.08	5e-05	HCD (High Energy Collision Dissociation)	MS2	0	208.2		47.337	61.3888	22917	010_2019_08_019_R_Wijeratne_021420_CD_F2.raw	F65.2	230.9	227.5	295.9	227.6	236	172.8	156.8	178.8	268.4	251.9	268.7	212.1	153.5	132.8	132.8	184.7		2.92	1	0.0001686	0.001148
		FALSE	High	Sequest HT (A2)	Unambiguous	[K].nDLAVVDVR.[I]	N-Term(TMTpro)	1	P19338	P19338	0	2	0.6259	0	1	1	652.878	1304.75	1304.75	0.05	3e-05	HCD (High Energy Collision Dissociation)	MS2	5.06506	197.1		21.03	60.055	22196	010_2019_08_019_R_Wijeratne_021420_CD_F4.raw	F65.4	241.4	239.4	294.2	208.4	206.8	156.3	141.6	168	249.3	248.1	240.9	202	155.5	113.8	118.2	170.3		2.86	1	0.0001723	0.001176
		FALSE	High	Sequest HT (A2)	Unambiguous	[K].nDLAVVDVR.[I]	N-Term(TMTpro)	1	P19338	P19338	0	2	0.617	0	1	1	652.878	1304.75	1304.75	0.06	4e-05	HCD (High Energy Collision Dissociation)	MS2	8.59695	197.8		23.698	59.8234	22324	010_2019_08_019_R_Wijeratne_021420_EF_F2.raw	F70.2	246.4	233.7	238.9	165.1	163.1	117	145.1	144.3	251.1	271.4	295.7	284	156.2	123.1	117.4	212.4		2.82	1	0.0001765	0.001198
		FALSE	High	Sequest HT (A2)	Unambiguous	[K].nDLAVVDVR.[I]	N-Term(TMTpro)	1	P19338	P19338	0	2	0.6105	0	1	1	652.878	1304.75	1304.75	0.22	0.00014	HCD (High Energy Collision Dissociation)	MS2	8.95161	137.2		19.86	57.777	21218	010_2019_08_019_R_Wijeratne_021420_EF_F4.raw	F70.4	186.5	190.4	198.4	113	105.9	80.8	82.9	84.1	197.5	184.2	207.2	192.5	99.2	81.6	70.1	120.2		2.67	1	0.0001785	0.001206
		FALSE	High	Sequest HT (A2)	Unambiguous	[K].nDLAVVDVR.[I]	N-Term(TMTpro)	1	P19338	P19338	0	2	0.5619	0	1	1	652.878	1304.75	1304.75	-0.3	-0.0002	HCD (High Energy Collision Dissociation)	MS2	0	146.6		73.901	63.3437	23270	010_2019_08_019_R_Wijeratne_021420_GH_F3.raw	F71.3	234	244.8	272.6	129.2	85.8	65.1	110.4	67.6	260.8	252.9	241.7	120.8	86.5	46.8	60.7	65.8		2.1	1	0.0001871	0.0013
		FALSE	High	Sequest HT (A2)	Unambiguous	[K].nDLAVVDVR.[I]	N-Term(TMTpro)	1	P19338	P19338	0	2	0.5751	0	1	1	652.879	1304.75	1304.75	0.38	0.00025	HCD (High Energy Collision Dissociation)	MS2	70.6405	83.7	-50	87	77.5666	41277	2020_10_137_Wijeratne_CETSA-UPR-480TechRep_CD_F1-2.raw	F68.2	128.2	132.2	151	62.5	61	32.5	37.1	36	137.7	141	151.7	91.3	53.9	39.6	31.6	52.2		1.93	1	0.0001907	0.001334
		FALSE	High	Sequest HT (A2)	Unambiguous	[K].nDLAVVDVR.[I]	N-Term(TMTpro)	1	P19338	P19338	0	2	0.6709	0	1	1	652.878	1304.75	1304.75	-0.59	-0.00039	HCD (High Energy Collision Dissociation)	MS2	76.8866	87.5	-50	87	75.9812	40600	2020_10_137_Wijeratne_CETSA-UPR-480TechRep_GH_F1-2.raw	F69.2	117.6	133.7	150.1	79	59.4	52.6	87	47.1	137.6	131.5	127.3	84.6	55.4	34.5	42.9	60.4		2.37	1	0.00021	0.001449
		FALSE	High	Sequest HT (A2)	Unambiguous	[K].nDLAVVDVR.[I]	N-Term(TMTpro)	1	P19338	P19338	0	2	0.6029	0	1	1	652.878	1304.75	1304.75	-0.69	-0.00045	HCD (High Energy Collision Dissociation)	MS2	31.5803	103		74.69	66.2798	25108	010_2019_08_019_R_Wijeratne_021420_EF_F3.raw	F70.3	133.3	151.9	158.9	92.1	72.2	58.1	69.7	51.7	155.7	160.9	174.8	130.2	75	56.7	47.1	60.4		2.09	1	0.000212	0.00146
		FALSE	High	Sequest HT (A2)	Unambiguous	[K].nDLAVVDVR.[I]	N-Term(TMTpro)	1	P19338	P19338	0	2	0.619	0	1	1	652.878	1304.75	1304.75	-0.47	-0.00031	HCD (High Energy Collision Dissociation)	MS2	5.06644	191		11.608	60.3816	22480	010_2019_08_019_R_Wijeratne_021420_CD_F2.raw	F65.2	199.1	224.1	254.7	206.2	219.2	165.3	134	188.3	245.4	235.3	222.1	192.1	146.9	118.3	126.6	178.4		2.94	1	0.0002179	0.001478
		FALSE	High	Sequest HT (A2)	Unambiguous	[K].nDLAVVDVR.[I]	N-Term(TMTpro)	1	P19338	P19338	0	2	0.4869	0	1	1	652.879	1304.75	1304.75	1.47	0.00096	HCD (High Energy Collision Dissociation)	MS2	25.3333	97.9	-50	87	75.8872	40597	2020_10_137_Wijeratne_CETSA-UPR-480TechRep_GH_F1-4b.raw	F69.5	129.9	143.4	174.9	96.7	64.1	54.6	75.2	55.2	148.5	153.3	151.5	94.1	66.3	41.8	45.4	71.7		1.91	1	0.0002242	0.001583
		FALSE	High	Sequest HT (A2)	Unambiguous	[K].nDLAVVDVR.[I]	N-Term(TMTpro)	1	P19338	P19338	0	2	0.5961	0	1	1	652.879	1304.75	1304.75	0.63	0.00041	HCD (High Energy Collision Dissociation)	MS2	40.3465	153.9		54.292	62.3253	23231	010_2019_08_019_R_Wijeratne_021420_GH_F1.raw	F71.1	199	210.5	245.5	150.9	92.4	94.3	164.2	112.1	216.8	226.7	213.4	143.5	117.9	67.9	94.6	112.1		2.03	1	0.0002276	0.001632
		FALSE	High	Sequest HT (A2)	Unambiguous	[K].nDLAVVDVR.[I]	N-Term(TMTpro)	1	P19338	P19338	0	2	0.5446	0	1	1	652.878	1304.75	1304.75	-0.22	-0.00015	HCD (High Energy Collision Dissociation)	MS2	0	153.3		38.465	63.0244	23674	010_2019_08_019_R_Wijeratne_021420_AB_F3.raw	F64.3	293.7	240.2	235.9	116	73.3	82.7	64	65.7	295.6	269.7	269.6	129.3	112.6	76.4	64.2	64		2.24	1	0.0002288	0.001671
		FALSE	High	Sequest HT (A2)	Unambiguous	[K].nDLAVVDVR.[I]	N-Term(TMTpro)	1	P19338	P19338	0	2	0.5985	0	1	1	652.879	1304.75	1304.75	0.58	0.00038	HCD (High Energy Collision Dissociation)	MS2	0	273.7		18.562	58.7896	21623	010_2019_08_019_R_Wijeratne_021420_EF_F4.raw	F70.4	359.6	344	354.5	218	232.2	154.6	198.5	175.9	369.8	355.2	436.6	388	220.5	148.7	156.2	266.8		2.74	1	0.0002406	0.001711
		FALSE	High	Sequest HT (A2)	Unambiguous	[K].nDLAVVDVR.[I]	N-Term(TMTpro)	1	P19338	P19338	0	2	0.2189	0	1	1	652.878	1304.75	1304.75	-0.2	-0.00013	HCD (High Energy Collision Dissociation)	MS2	0	169.5		50.964	62.3166	22847	010_2019_08_019_R_Wijeratne_021420_GH_F3.raw	F71.3	294.9	294.1	328.4	114.4	89.1	68.8	121.7	68.8	323.9	311.2	289.6	128	92.8	43.8	63	79.6		2.33	1	0.0002468	0.001816
		FALSE	High	Sequest HT (A2)	Unambiguous	[K].nDLAVVDVR.[I]	N-Term(TMTpro)	1	P19338	P19338	0	2	0.5446	0	1	1	652.878	1304.75	1304.75	-1.19	-0.00078	HCD (High Energy Collision Dissociation)	MS2	40.7398	58.3		86	63.9708	23207	010_2019_08_019_R_Wijeratne_021420_AB_F1.raw	F64.1	84.4	71	76.4	47.2	32	54.1	37.4	43.8	87.4	76.4	78.2	58.8	52.2	48.5	42.3	42.8		2.24	1	0.0002526	0.001839
		FALSE	High	Sequest HT (A2)	Unambiguous	[K].nDLAVVDVR.[I]	N-Term(TMTpro)	1	P19338	P19338	0	2	0.4651	0	1	1	652.878	1304.75	1304.75	-0.07	-5e-05	HCD (High Energy Collision Dissociation)	MS2	0	170.1		45.474	59.0522	21293	010_2019_08_019_R_Wijeratne_021420_AB_F5.raw	F64.5	241.5	216.8	212.9	149.4	104.5	124.7	92	102.9	282.7	253.7	276.2	188	145.5	135.4	101.5	94.1		2.58	1	0.000273	0.001942
		FALSE	High	Sequest HT (A2)	Unambiguous	[K].nDLAVVDVR.[I]	N-Term(TMTpro)	1	P19338	P19338	0	2	0.6151	0	1	1	652.878	1304.75	1304.75	0.28	0.00019	HCD (High Energy Collision Dissociation)	MS2	0.896286	232.7		13.587	60.1876	22477	010_2019_08_019_R_Wijeratne_021420_CD_F3.raw	F65.3	269.3	273.2	331	252.8	263.1	188	171.9	217.8	280.1	282	289.3	226.4	179.9	141.1	143.1	214.3		2.91	1	0.0002746	0.001969
		FALSE	High	Sequest HT (A2)	Unambiguous	[K].nDLAVVDVR.[I]	N-Term(TMTpro)	1	P19338	P19338	0	2	0.7105	0	1	1	652.879	1304.75	1304.75	0.55	0.00036	HCD (High Energy Collision Dissociation)	MS2	0	360.6		3.623	60.7955	22746	010_2019_08_019_R_Wijeratne_021420_AB_F3.raw	F64.3	489.5	406.7	372.7	315.8	210.3	332.3	256.6	286	488.2	483.1	485.4	415	351.5	308.1	287.2	281.3		3.04	1	0.0003142	0.002331
		FALSE	High	Sequest HT (A2)	Unambiguous	[K].nDLAVVDVR.[I]	N-Term(TMTpro)	1	P19338	P19338	0	2	0.6029	0	1	1	652.878	1304.75	1304.75	0.24	0.00016	HCD (High Energy Collision Dissociation)	MS2	0	236.1		4.73	58.4615	21858	010_2019_08_019_R_Wijeratne_021420_EF_F3.raw	F70.3	301	288.9	295.1	192.7	204	135.3	193.8	169.8	314.2	308.1	346.1	319.7	197.6	132.5	142.8	235.5		2.77	1	0.0003219	0.002462
		FALSE	High	Sequest HT (A2)	Unambiguous	[K].nDLAVVDVR.[I]	N-Term(TMTpro)	1	P19338	P19338	0	2	0.5859	0	1	1	652.878	1304.75	1304.75	-0.75	-0.00049	HCD (High Energy Collision Dissociation)	MS2	78.613	105.6	-50	87	76.3009	40794	2020_10_137_Wijeratne_CETSA-UPR-480TechRep_EF_F1-2.raw	F66.2	156.8	150	183.8	106.9	94.4	69.3	58.7	66.4	162.7	171.9	144.6	94.2	66.2	53.7	48.5	61.8		1.98	1	0.0003623	0.002719
		FALSE	High	Sequest HT (A2)	Unambiguous	[K].nDLAVVDVR.[I]	N-Term(TMTpro)	1	P19338	P19338	0	2	0.6261	0	1	1	652.874	1304.74	1304.75	-6.82	-0.00445	HCD (High Energy Collision Dissociation)	MS2	63.4714	90	-50	87	79.7457	42105	2020_10_137_Wijeratne_CETSA-UPR-480TechRep_AB_F1-2.raw	F67.2	146.7	108	107.5	84.5	48.2	75.5	52.7	59	142.4	129.6	135.9	99.4	78.9	67	56	48.6		2.3	1	0.0003659	0.002755
		FALSE	High	Sequest HT (A2)	Unambiguous	[K].nDLAVVDVR.[I]	N-Term(TMTpro)	1	P19338	P19338	0	2	0.5348	0	1	1	652.878	1304.75	1304.75	0.12	8e-05	HCD (High Energy Collision Dissociation)	MS2	37.6686	128.8		86	62.9097	22764	010_2019_08_019_R_Wijeratne_021420_AB_F1.raw	F64.1	198.5	166.5	157.5	104.8	70.2	101.4	80.4	88.4	194.6	189.9	184.5	141.4	106.6	100.1	96.1	79.6		1.87	1	0.0003778	0.002958
		FALSE	High	Sequest HT (A2)	Unambiguous	[K].nDLAVVDVR.[I]	N-Term(TMTpro)	1	P19338	P19338	0	2	0.2887	0	1	1	652.879	1304.75	1304.75	1.27	0.00083	HCD (High Energy Collision Dissociation)	MS2	16.4695	233.6		77.445	59.2959	20920	010_2019_08_019_R_Wijeratne_021420_GH_F6.raw	F71.6	336.3	333.9	367.8	221.7	157.8	141.6	214.7	129.4	368.9	357.6	337.6	216.4	165.8	110.2	128.5	149.3		2.39	1	0.0005482	0.004179
		FALSE	High	Sequest HT (A2)	Unambiguous	[K].nDLAVVDVR.[I]	N-Term(TMTpro)	1	P19338	P19338	0	2	0.4747	0	1	1	652.878	1304.75	1304.75	-0.88	-0.00058	HCD (High Energy Collision Dissociation)	MS2	31.2993	147.1		46.58	63.4646	23862	010_2019_08_019_R_Wijeratne_021420_AB_F3.raw	F64.3	255.4	200.1	221.6	128.5	78.2	98.6	65.9	73.9	278.3	245.2	236.8	141.3	111.8	85.9	73.4	58.7		1.98	1	0.0007311	0.00543
		FALSE	High	Sequest HT (A2)	Unambiguous	[K].nDLAVVDVR.[I]	N-Term(TMTpro)	1	P19338	P19338	0	2	0.4303	0	1	1	652.882	1304.76	1304.75	5.65	0.00369	HCD (High Energy Collision Dissociation)	MS2	29.7596	74.2	-50	87	83.1	44588	2020_10_137_Wijeratne_CETSA-UPR-480TechRep_CD_F1-3.raw	F68.3	115.9	104.5	115.9	50.8	60.7	37.5	40.4	41.8	117.5	117.2	127.8	91.1	48.1	35	28.2	54.2		1.65	1	0.001002	0.006999
		FALSE	High	Sequest HT (A2)	Unambiguous	[K].nDLAVVDVR.[I]	N-Term(TMTpro)	1	P19338	P19338	0	2	0.3187	0	1	1	652.88	1304.75	1304.75	2.47	0.00161	HCD (High Energy Collision Dissociation)	MS2	57.1036	101.1	-50	87	85.2248	45660	2020_10_137_Wijeratne_CETSA-UPR-480TechRep_AB_F1-3.raw	F67.3	188.2	160.6	158.7	91.6	53	57	43.4	45.1	191	152.1	166.2	97.8	71.5	58.4	45.1	37.5		0.91	1	0.001267	0.008715
		FALSE	High	Sequest HT (A2)	Unambiguous	[K].nDLAVVDVR.[I]	N-Term(TMTpro)	1	P19338	P19338	0	2	0.5212	0	1	1	652.878	1304.75	1304.75	0.06	4e-05	HCD (High Energy Collision Dissociation)	MS2	27.2538	109.6		86	66.6266	25249	010_2019_08_019_R_Wijeratne_021420_EF_F3.raw	F70.3	152.9	156.8	177.6	96	81.9	48.9	58.3	58	171.2	162.2	183	146.2	84.3	61	50	64.8		1.65	1	0.00127	0.008737
		FALSE	High	Sequest HT (A2)	Unambiguous	[K].nDLAVVDVR.[I]	N-Term(TMTpro)	1	P19338	P19338	0	2	0.4571	0	1	1	652.879	1304.75	1304.75	0.43	0.00028	HCD (High Energy Collision Dissociation)	MS2	20.2236	111.4		50.164	60.6933	22788	010_2019_08_019_R_Wijeratne_021420_EF_F3.raw	F70.3	168.6	170.9	185.5	91	73.8	56.4	56.7	52.4	176.6	177.7	196.2	134.1	77.2	54.1	45.7	65.4		2.1	1	0.001653	0.01198
		FALSE	High	Sequest HT (A2)	Unambiguous	[K].nDLAVVDVR.[I]	N-Term(TMTpro)	1	P19338	P19338	0	2	0.4317	0	1	1	652.879	1304.75	1304.75	1.45	0.00095	HCD (High Energy Collision Dissociation)	MS2	0	66	-50	87	81.9635	44117	2020_10_137_Wijeratne_CETSA-UPR-480TechRep_EF_F1-3.raw	F66.3	99	96.9	111.1	63	63.6	47	35.8	41.7	97.2	105.5	93.3	59.7	44.3	26.8	31.7	39		1.39	1	0.002226	0.01703
		FALSE	High	Sequest HT (A2)	Unambiguous	[K].nDLAVVDVR.[I]	N-Term(TMTpro)	1	P19338	P19338	0	2	0.4224	0	1	1	652.878	1304.75	1304.75	0.14	9e-05	HCD (High Energy Collision Dissociation)	MS2	31.1163	96.9		86	66.2235	24987	010_2019_08_019_R_Wijeratne_021420_CD_F3.raw	F65.3	136.7	143.1	188	97.7	83.7	67	52.1	43.3	170.7	158.2	130.2	87.6	71.8	43.6	33.9	42.3		1.61	1	0.002768	0.02306
		FALSE	High	Sequest HT (A2)	Unambiguous	[K].nDLAVVDVR.[I]	N-Term(TMTpro)	1	P19338	P19338	0	2	0.304	0	1	1	652.878	1304.75	1304.75	-1.15	-0.00075	HCD (High Energy Collision Dissociation)	MS2	0	81.4		86	68.3234	25863	010_2019_08_019_R_Wijeratne_021420_CD_F3.raw	F65.3	118.7	105.3	134.8	85.8	80.7	59.1	52.9	47.3	132.1	122.5	109.1	75.7	54	43.7	35.3	44.9		1.25	1	0.003435	0.03212
		FALSE	High	Sequest HT (A2)	Unambiguous	[K].nDLAVVDVR.[I]	N-Term(TMTpro)	1	P19338	P19338	0	2	0.4286	0	1	1	652.879	1304.75	1304.75	0.46	0.0003	HCD (High Energy Collision Dissociation)	MS2	0	126.9		86	69.1421	25597	010_2019_08_019_R_Wijeratne_021420_GH_F3.raw	F71.3	199.1	217.6	240.8	103.5	67.5	65.8	92.7	61.9	225.3	224.3	192.9	104.3	76.9	49.2	59.6	48.5		1.26	1	0.004803	0.04983
		FALSE	High	Sequest HT (A2)	Unambiguous	[K].nDLAVVDVR.[I]	N-Term(TMTpro)	1	P19338	P19338	0	2	0.4503	0	1	1	652.878	1304.75	1304.75	-0.77	-0.0005	HCD (High Energy Collision Dissociation)	MS2	17.0704			38.518	60.6396	21793	010_2019_08_019_R_Wijeratne_021420_GH_F5.raw	F71.5																		1.51	1	0.005018	0.05233
		FALSE	High	Sequest HT (A2)	Unambiguous	[K].nDLAVVDVR.[I]	N-Term(TMTpro)	1	P19338	P19338	0	2	0.4579	0	1	1	652.881	1304.75	1304.75	4	0.00261	HCD (High Energy Collision Dissociation)	MS2	0	67	-50	87	82.6906	44633	2020_10_137_Wijeratne_CETSA-UPR-480TechRep_GH_F1-3.raw	F69.3	97.6	120	136.9	50.5	36	30.9	47.3	31.4	109.7	114.9	104	60.4	39.9	28.6	28.1	35.6		1.07	1	0.007446	0.08506
	FALSE	High	[K].SKGYAFIEFASFEDAK.[E]	2xTMTpro [K2; K16]; 1xTMTpro [N-Term]	0.00110608	0.000208958	1	1	1	P19338	P19338 [522-537]		1	2722.49																	88.4	111					88.9	101.1					112.2	121.5					48.4	77.3					47.3	35.1					21.8	22.5					24.4	14.2					16.2	18.3																																																																						Not Found	Not Found	Not Found	Not Found	Not Found	Not Found	Not Found	Not Found	Not Found	Not Found	Not Found	Not Found	Not Found	Not Found	Not Found	Not Found	Not Found	Not Found	Not Found	Not Found	Not Found	Not Found	Not Found	Not Found	Not Found	Not Found	Not Found	Not Found	Not Found	Not Found	Not Found	Not Found	Not Found	High	Not Found	High	Not Found	Not Found	Not Found	Not Found	Not Found	Not Found	Not Found	Not Found	Not Found	High	Not Found	High	Not Found	Not Found	Not Found	Not Found	Not Found	Not Found	Not Found	Not Found	Not Found	High	Not Found	High	Not Found	Not Found	Not Found	Not Found	Not Found	Not Found	Not Found	Not Found	Not Found	High	Not Found	High	Not Found	Not Found	Not Found	Not Found	Not Found	Not Found	Not Found	Not Found	Not Found	High	Not Found	High	Not Found	Not Found	Not Found	Not Found	Not Found	Not Found	Not Found	Not Found	Not Found	High	Not Found	High	Not Found	Not Found	Not Found	Not Found	Not Found	Not Found	Not Found	Not Found	Not Found	High	Not Found	High	Not Found	Not Found	Not Found	Not Found	Not Found	Not Found	Not Found	Not Found	Not Found	High	Not Found	High	Not Found	Not Found	Not Found	Not Found	Not Found	Not Found	Not Found	Not Found	High	8.052e-05	0.0002746	2.35
		Checked	Confidence	Identifying Node	PSM Ambiguity	Annotated Sequence	Modifications	# Proteins	Master Protein Accessions	Protein Accessions	# Missed Cleavages	Charge	DeltaScore	DeltaCn	Rank	Search Engine Rank	m/z [Da]	MH+ [Da]	Theo. MH+ [Da]	DeltaM [ppm]	Deltam/z [Da]	Activation Type	MS Order	Isolation Interference [%]	Average Reporter S/N	Comp. Voltage [V]	Ion Inject Time [ms]	RT [min]	First Scan	Spectrum File	File ID	Abundance: 126	Abundance: 127N	Abundance: 127C	Abundance: 128N	Abundance: 128C	Abundance: 129N	Abundance: 129C	Abundance: 130N	Abundance: 130C	Abundance: 131N	Abundance: 131C	Abundance: 132N	Abundance: 132C	Abundance: 133N	Abundance: 133C	Abundance: 134N	Quan Info	XCorr	# Protein Groups	Percolator q-Value	Percolator PEP
		FALSE	High	Sequest HT (A2)	Unambiguous	[K].skGYAFIEFASFEDAk.[E]	N-Term(TMTpro); K2(TMTpro); K16(TMTpro)	1	P19338	P19338	1	3	0.4085	0	1	1	908.174	2722.51	2722.49	5.96	0.00541	HCD (High Energy Collision Dissociation)	MS2	0	59.3	-50	87	142.452	77750	2020_10_137_Wijeratne_CETSA-UPR-480TechRep_CD_F1-6.raw	F68.6	88.4	88.9	112.2	48.4	47.3	21.8	24.4	16.2	111	101.1	121.5	77.3	35.1	22.5	14.2	18.3		2.35	1	8.052e-05	0.0002746
	FALSE	High	[K].GIAYIEFK.[T]	1xTMTpro [K8]; 1xTMTpro [N-Term]	0.00109808	0.000208958	1	1	53	P19338	P19338 [430-437]		0	1548.93	1657.4	1800.3	1440	1693.3	1407.7	1576.7	1042.8	1223	680.2	1054.9	942.5	831.1	657.2	682.8	751	756.1	1116.4	1238.6	1917.3	2060.9	872.3	854.7	1216	1216	1975.6	1977.8	939.9	927.2	1207.5	1169.2	2066.4	1954.6	918.8	850.1	760.8	949.6	1321.7	1660.9	559.4	568.7	782.8	647.2	1356.4	1149.8	402.5	472.2	518.2	499.7	960.2	877.1	352.9	289.1	504	427.8	908.1	763.2	718.3	359.2	609.7	720.6	1102.6	1277.8	418	459.7	52.96	56.43	53.81	53.97	56.33	57.88	49.73	54.31	51.13	47.67	47.6	52.13	47.28	49.26	44.78	47.35	71.74	74.39	48.94	50.67	103.03	107.29	63.14	69.73	48.29	53.64	99.52	103.38	77.77	65.87	49.53	66.21	106.79	104.63	82.8	54.9	30.11	67.9	102.67	105.01	77.19	69.99	24.48	43.5	101.4	101.26	81.35	60.89	22.69	44.06	99.07	99.8	69.83	71.74	43	43.99	98.31	99.38	70.84	55.54	24	52.95	96.56	100.16		High	High	High	High	High	High	High	High	High	High	High	High	High	High	High	High	High	High	High	High	High	High	High	High	High	High	High	High	High	High	High	High	High	High	High	High	High	High	High	High	High	High	High	High	High	High	High	High	High	High	High	High	High	High	High	High	High	High	High	High	High	High	High	High	High	High	High	High	High	High	High	High	High	High	High	High	High	High	High	High	High	High	High	High	High	High	High	High	High	High	High	High	High	High	High	High	High	High	High	High	High	High	High	High	High	High	High	High	High	High	High	High	High	High	High	High	High	High	High	High	High	High	High	High	High	High	High	High	High	8.052e-05	0.0002727	3.1
		Checked	Confidence	Identifying Node	PSM Ambiguity	Annotated Sequence	Modifications	# Proteins	Master Protein Accessions	Protein Accessions	# Missed Cleavages	Charge	DeltaScore	DeltaCn	Rank	Search Engine Rank	m/z [Da]	MH+ [Da]	Theo. MH+ [Da]	DeltaM [ppm]	Deltam/z [Da]	Activation Type	MS Order	Isolation Interference [%]	Average Reporter S/N	Comp. Voltage [V]	Ion Inject Time [ms]	RT [min]	First Scan	Spectrum File	File ID	Abundance: 126	Abundance: 127N	Abundance: 127C	Abundance: 128N	Abundance: 128C	Abundance: 129N	Abundance: 129C	Abundance: 130N	Abundance: 130C	Abundance: 131N	Abundance: 131C	Abundance: 132N	Abundance: 132C	Abundance: 133N	Abundance: 133C	Abundance: 134N	Quan Info	XCorr	# Protein Groups	Percolator q-Value	Percolator PEP
		FALSE	High	Sequest HT (A2)	Unambiguous	[K].gIAYIEFk.[T]	N-Term(TMTpro); K8(TMTpro)	1	P19338	P19338	0	2	0.471	0	1	1	774.968	1548.93	1548.93	-0.08	-6e-05	HCD (High Energy Collision Dissociation)	MS2	0	139.6	-50	87	121.349	66105	2020_10_137_Wijeratne_CETSA-UPR-480TechRep_GH_F1-5.raw	F69.6	195.9	211.6	187.6	134.7	91.3	83.3	175.4	101.1	179.7	197	175.2	120.5	111.4	70	88.5	110.1		3.1	1	8.052e-05	0.0002727
		FALSE	High	Sequest HT (A2)	Unambiguous	[K].gIAYIEFk.[T]	N-Term(TMTpro); K8(TMTpro)	1	P19338	P19338	0	2	0.4552	0	1	1	774.966	1548.92	1548.93	-2.61	-0.00202	HCD (High Energy Collision Dissociation)	MS2	39.2168	84.2	-50	87	119.403	65013	2020_10_137_Wijeratne_CETSA-UPR-480TechRep_EF_F1-4.raw	F66.4	106	107.7	125.4	89.9	86.2	66.1	55.5	67	115.8	109.3	111.9	79.5	73.6	51.3	46.5	55.1		2.68	1	8.68e-05	0.0003671
		FALSE	High	Sequest HT (A2)	Unambiguous	[K].gIAYIEFk.[T]	N-Term(TMTpro); K8(TMTpro)	1	P19338	P19338	0	2	0.5036	0	1	1	774.968	1548.93	1548.93	0.04	3e-05	HCD (High Energy Collision Dissociation)	MS2	15.7674	123.2		86	104.658	39172	010_2019_08_019_R_Wijeratne_021420_GH_F6.raw	F71.6	178.2	192.6	212.8	102.9	67.2	66.2	109.6	73.1	199.5	198.2	183.4	106	84.7	56.7	60	79.8		2.76	1	9.608e-05	0.0004506
		FALSE	High	Sequest HT (A2)	Unambiguous	[K].gIAYIEFk.[T]	N-Term(TMTpro); K8(TMTpro)	1	P19338	P19338	0	2	0.4816	0	1	1	774.967	1548.93	1548.93	-1.04	-0.00081	HCD (High Energy Collision Dissociation)	MS2	0	178.7	-50	87	119.706	65232	2020_10_137_Wijeratne_CETSA-UPR-480TechRep_EF_F1-5.raw	F66.5	232.3	237.8	248.4	173.5	192.5	147.6	115.7	170.6	227.6	228.2	207.2	170.6	140.9	111.9	94.1	159.6		3.26	1	9.608e-05	0.0004482
		FALSE	High	Sequest HT (A2)	Unambiguous	[K].gIAYIEFk.[T]	N-Term(TMTpro); K8(TMTpro)	1	P19338	P19338	0	2	0.4896	0	1	1	774.967	1548.93	1548.93	-0.27	-0.00021	HCD (High Energy Collision Dissociation)	MS2	0	106.3		86	105.559	40025	010_2019_08_019_R_Wijeratne_021420_GH_F5.raw	F71.5	164.5	174	186.3	88.6	60.5	50.4	93	54.2	180.8	181.7	163.9	88.9	77.2	38.7	42.7	56.2		2.88	1	0.0001084	0.0005368
		FALSE	High	Sequest HT (A2)	Unambiguous	[K].gIAYIEFk.[T]	N-Term(TMTpro); K8(TMTpro)	1	P19338	P19338	0	2	0.5541	0	1	1	774.968	1548.93	1548.93	0.08	6e-05	HCD (High Energy Collision Dissociation)	MS2	0	220.3	-50	47.854	120.575	65522	2020_10_137_Wijeratne_CETSA-UPR-480TechRep_CD_F1-6.raw	F68.6	274.4	311.4	274.5	167	190.9	135.1	144.1	179	292.8	298.1	281.8	281.1	170.6	145.3	128	250.5		3.14	1	0.0001102	0.0005391
		FALSE	High	Sequest HT (A2)	Unambiguous	[K].gIAYIEFk.[T]	N-Term(TMTpro); K8(TMTpro)	1	P19338	P19338	0	2	0.4524	0	1	1	774.966	1548.92	1548.93	-2.05	-0.00159	HCD (High Energy Collision Dissociation)	MS2	74.0396	117.8	-50	87	121.75	65834	2020_10_137_Wijeratne_CETSA-UPR-480TechRep_CD_F1-5.raw	F68.5	146.1	142.8	163.2	92.4	109.2	84	81	89.3	161.3	157.6	162.8	143.7	93	70.6	60.6	126.6		2.52	1	0.0001141	0.0005665
		FALSE	High	Sequest HT (A2)	Unambiguous	[K].gIAYIEFk.[T]	N-Term(TMTpro); K8(TMTpro)	1	P19338	P19338	0	2	0.4968	0	1	1	774.968	1548.93	1548.93	0.27	0.00021	HCD (High Energy Collision Dissociation)	MS2	3.09135	164.6		9.267	104.052	38405	010_2019_08_019_R_Wijeratne_021420_GH_F7.raw	F71.7	230.8	217.4	253.5	146.5	108.7	97.6	219.4	112.5	224.3	227.9	217.5	148.8	123.4	74.4	100.4	131		3.12	1	0.0001204	0.0006957
		FALSE	High	Sequest HT (A2)	Unambiguous	[K].gIAYIEFk.[T]	N-Term(TMTpro); K8(TMTpro)	1	P19338	P19338	0	2	0.4639	0	1	1	774.967	1548.93	1548.93	-0.92	-0.00071	HCD (High Energy Collision Dissociation)	MS2	0	110.9		9.94	102.424	37975	010_2019_08_019_R_Wijeratne_021420_AB_F8.raw	F64.8	181.8	165.7	162	94	60.8	66.2	51.3	57.8	189	180.2	161	116.5	89.8	81.6	62.6	53.4		2.91	1	0.0001304	0.0007588
		FALSE	High	Sequest HT (A2)	Unambiguous	[K].gIAYIEFk.[T]	N-Term(TMTpro); K8(TMTpro)	1	P19338	P19338	0	2	0.5115	0	1	1	774.97	1548.93	1548.93	2.44	0.00189	HCD (High Energy Collision Dissociation)	MS2	37.4567	199	-50	36.769	121.852	65845	2020_10_137_Wijeratne_CETSA-UPR-480TechRep_AB_F1-7.raw	F67.7	276.7	238.3	231.2	185.3	130.2	187.3	122.1	161	286.8	277.6	246.1	202.9	196.3	153.4	131.9	156.1		2.6	1	0.0001356	0.0008112
		FALSE	High	Sequest HT (A2)	Unambiguous	[K].gIAYIEFk.[T]	N-Term(TMTpro); K8(TMTpro)	1	P19338	P19338	0	2	0.3043	0	1	1	774.967	1548.93	1548.93	-0.65	-0.0005	HCD (High Energy Collision Dissociation)	MS2	0	84.2	-50	87	124	67249	2020_10_137_Wijeratne_CETSA-UPR-480TechRep_AB_F1-4.raw	F67.4	127.5	112.3	113.8	75.6	50.1	68.2	43.9	48.5	133.8	123	107.6	92.4	87.3	65.8	46.7	50.1		2.3	1	0.0001451	0.0009107
		FALSE	High	Sequest HT (A2)	Unambiguous	[K].gIAYIEFk.[T]	N-Term(TMTpro); K8(TMTpro)	1	P19338	P19338	0	2	0.453	0	1	1	774.968	1548.93	1548.93	0.26	0.0002	HCD (High Energy Collision Dissociation)	MS2	35.4463	197.3		27.377	100.57	37183	010_2019_08_019_R_Wijeratne_021420_GH_F8.raw	F71.8	300.8	303.2	317.1	177	119.3	101.6	152.9	106	318.9	328.1	310.3	198.2	140.4	82.2	88.9	111.8		2.98	1	0.0001494	0.0009239
		FALSE	High	Sequest HT (A2)	Unambiguous	[K].gIAYIEFk.[T]	N-Term(TMTpro); K8(TMTpro)	1	P19338	P19338	0	2	0.4954	0	1	1	774.969	1548.93	1548.93	2.05	0.00159	HCD (High Energy Collision Dissociation)	MS2	0	243.1	-50	61.782	119.856	65103	2020_10_137_Wijeratne_CETSA-UPR-480TechRep_EF_F1-6.raw	F66.6	291.6	317	327.5	243.6	281.8	212.5	163.9	237.8	310.1	291.9	255.3	232.4	200	165.1	138.7	220.1		3.25	1	0.0001546	0.0009555
		FALSE	High	Sequest HT (A2)	Unambiguous	[K].gIAYIEFk.[T]	N-Term(TMTpro); K8(TMTpro)	1	P19338	P19338	0	2	0.5	0	1	1	774.967	1548.93	1548.93	-0.69	-0.00053	HCD (High Energy Collision Dissociation)	MS2	33.5976	126.6		17.896	102.93	39261	010_2019_08_019_R_Wijeratne_021420_CD_F6.raw	F65.6	170.1	163.1	202.4	121.6	125.3	86.4	74.5	95.5	195.9	186.5	155.4	120.6	89.7	72.5	63.6	102.3		3.12	1	0.0001546	0.000953
		FALSE	High	Sequest HT (A2)	Unambiguous	[K].gIAYIEFk.[T]	N-Term(TMTpro); K8(TMTpro)	1	P19338	P19338	0	2	0.5048	0	1	1	774.967	1548.93	1548.93	-1.11	-0.00086	HCD (High Energy Collision Dissociation)	MS2	1.48563	140.4		5.642	105.217	39644	010_2019_08_019_R_Wijeratne_021420_AB_F6.raw	F64.6	192.1	161.3	158.4	118.7	84.6	123.4	87.1	89	222.5	191.8	200.5	167.3	141.2	106.5	99.9	102.1		3.15	1	0.0001566	0.0009998
		FALSE	High	Sequest HT (A2)	Unambiguous	[K].gIAYIEFk.[T]	N-Term(TMTpro); K8(TMTpro)	1	P19338	P19338	0	2	0.517	0	1	1	774.969	1548.93	1548.93	1.05	0.00081	HCD (High Energy Collision Dissociation)	MS2	18.066	297.8	-50	53.346	119.185	64836	2020_10_137_Wijeratne_CETSA-UPR-480TechRep_EF_F1-7.raw	F66.7	387.3	391.3	409.8	306.4	330.6	230.4	193.8	275.3	413.3	372.5	318.4	287.8	239.2	179.4	167.9	262.2		3.23	1	0.0001569	0.001014
		FALSE	High	Sequest HT (A2)	Unambiguous	[K].gIAYIEFk.[T]	N-Term(TMTpro); K8(TMTpro)	1	P19338	P19338	0	2	0.331	0	1	1	774.971	1548.94	1548.93	4.77	0.00369	HCD (High Energy Collision Dissociation)	MS2	0	178	-50	87	119.711	66237	2020_10_137_Wijeratne_CETSA-UPR-480TechRep_CD_F1-8.raw	F68.8	246.8	301.6	248.8	150.7	150.2	87.8	89.9	97.3	263.2	274.2	283.3	235.5	129.2	92.1	62.9	135		2.87	1	0.0001587	0.001091
		FALSE	High	Sequest HT (A2)	Unambiguous	[K].gIAYIEFk.[T]	N-Term(TMTpro); K8(TMTpro)	1	P19338	P19338	0	2	0.4921	0	1	1	774.968	1548.93	1548.93	-0.25	-0.00019	HCD (High Energy Collision Dissociation)	MS2	0	101.1		23.379	104.121	40312	010_2019_08_019_R_Wijeratne_021420_EF_F5.raw	F70.5	151.6	160.2	169.5	90.6	72.6	46.1	50.1	49.8	166.8	164.4	183.3	101.8	60.8	45.5	38	66.4		2.54	1	0.0001624	0.001124
		FALSE	High	Sequest HT (A2)	Unambiguous	[K].gIAYIEFk.[T]	N-Term(TMTpro); K8(TMTpro)	1	P19338	P19338	0	2	0.4556	0	1	1	774.969	1548.93	1548.93	1.27	0.00098	HCD (High Energy Collision Dissociation)	MS2	17.6392	276	-50	107.638	122.438	66451	2020_10_137_Wijeratne_CETSA-UPR-480TechRep_AB_F1-5.raw	F67.5	379	331.9	287.2	256.7	174	272.8	174.6	210	410.5	389.1	348.6	277.9	280.9	217.9	190.4	215.2		2.7	1	0.0001723	0.001184
		FALSE	High	Sequest HT (A2)	Unambiguous	[K].gIAYIEFk.[T]	N-Term(TMTpro); K8(TMTpro)	1	P19338	P19338	0	2	0.4596	0	1	1	774.97	1548.93	1548.93	3.42	0.00265	HCD (High Energy Collision Dissociation)	MS2	0	211.4	-50	119	122.295	66767	2020_10_137_Wijeratne_CETSA-UPR-480TechRep_AB_F1-8.raw	F67.8	334.9	282.2	291.2	204.6	111.5	135.7	123.6	121.5	348.9	343.1	318.5	242.7	178.3	127.4	105.7	112.4		2.72	1	0.0001785	0.001204
		FALSE	High	Sequest HT (A2)	Unambiguous	[K].gIAYIEFk.[T]	N-Term(TMTpro); K8(TMTpro)	1	P19338	P19338	0	2	0.3755	0	1	1	774.97	1548.93	1548.93	3.34	0.00259	HCD (High Energy Collision Dissociation)	MS2	0	231.1	-50	87	119.765	65955	2020_10_137_Wijeratne_CETSA-UPR-480TechRep_EF_F1-8.raw	F66.8	319.2	330.4	322.3	251.3	247.7	160.1	134.5	178.2	349.7	324.9	283.6	214	183	127.8	106	165.1		2.77	1	0.000212	0.001461
		FALSE	High	Sequest HT (A2)	Unambiguous	[K].gIAYIEFk.[T]	N-Term(TMTpro); K8(TMTpro)	1	P19338	P19338	0	2	0.426	0	1	1	774.973	1548.94	1548.93	6.61	0.00512	HCD (High Energy Collision Dissociation)	MS2	0	109.4	-50	87	121.534	65948	2020_10_137_Wijeratne_CETSA-UPR-480TechRep_GH_F1-6b.raw	F69.8	149.8	180.4	155.6	88.2	72.1	64.8	129.2	80.4	136.9	168.5	153.5	98.1	80.7	50.1	61.6	79.9		2.77	1	0.0002179	0.001477
		FALSE	High	Sequest HT (A2)	Unambiguous	[K].gIAYIEFk.[T]	N-Term(TMTpro); K8(TMTpro)	1	P19338	P19338	0	2	0.4735	0	1	1	774.97	1548.93	1548.93	3.43	0.00266	HCD (High Energy Collision Dissociation)	MS2	29.3805	414.8		86	100.494	36906	010_2019_08_019_R_Wijeratne_021420_EF_F8.raw	F70.8	669.4	604.2	642.6	322.7	297.9	196.6	197.7	185.6	666.6	665.2	726.8	528.4	301.4	219.7	158.8	253.8		3.21	1	0.0002208	0.001521
		FALSE	High	Sequest HT (A2)	Unambiguous	[K].gIAYIEFk.[T]	N-Term(TMTpro); K8(TMTpro)	1	P19338	P19338	0	2	0.4852	0	1	1	774.966	1548.93	1548.93	-1.94	-0.0015	HCD (High Energy Collision Dissociation)	MS2	0	170		20.801	102.042	38927	010_2019_08_019_R_Wijeratne_021420_EF_F6.raw	F70.6	215.8	237.3	234.5	130.4	141	88.2	104.3	112.9	238.5	241.6	254.9	219.9	134.8	107.5	86.4	172		3.05	1	0.0002224	0.001571
		FALSE	High	Sequest HT (A2)	Unambiguous	[K].gIAYIEFk.[T]	N-Term(TMTpro); K8(TMTpro)	1	P19338	P19338	0	2	0.4985	0	1	1	774.967	1548.93	1548.93	-0.5	-0.00039	HCD (High Energy Collision Dissociation)	MS2	11.5802	159.4		9.545	101.134	36995	010_2019_08_019_R_Wijeratne_021420_EF_F7.raw	F70.7	196.5	208.6	212.8	131.1	120.9	103.7	98	111.1	225.1	210.5	238.3	219.1	132.5	103.3	88.4	151		3.23	1	0.0002242	0.001576
		FALSE	High	Sequest HT (A2)	Unambiguous	[K].gIAYIEFk.[T]	N-Term(TMTpro); K8(TMTpro)	1	P19338	P19338	0	2	0.5155	0	1	1	774.967	1548.93	1548.93	-0.27	-0.00021	HCD (High Energy Collision Dissociation)	MS2	3.88641	260.3		32.001	105.669	39598	010_2019_08_019_R_Wijeratne_021420_GH_F6.raw	F71.6	354.7	348.6	388	240.9	172.1	144.8	339.7	169	353.3	366.7	337.3	254.1	209.1	118.4	153	214.8		3.22	1	0.0002256	0.001599
		FALSE	High	Sequest HT (A2)	Unambiguous	[K].gIAYIEFk.[T]	N-Term(TMTpro); K8(TMTpro)	1	P19338	P19338	0	2	0.5031	0	1	1	774.966	1548.92	1548.93	-2.27	-0.00176	HCD (High Energy Collision Dissociation)	MS2	5.86428	152.8		2.945	103.941	39709	010_2019_08_019_R_Wijeratne_021420_CD_F6.raw	F65.6	174	192.5	219.9	150.9	157.5	113.4	106.6	130.8	215.8	198.3	184.3	150.1	131.5	91.3	94.2	133.9		3.22	1	0.0002256	0.001626
		FALSE	High	Sequest HT (A2)	Unambiguous	[K].gIAYIEFk.[T]	N-Term(TMTpro); K8(TMTpro)	1	P19338	P19338	0	2	0.4729	0	1	1	774.967	1548.93	1548.93	-0.42	-0.00033	HCD (High Energy Collision Dissociation)	MS2	25.5862	274.9		86	104.523	40500	010_2019_08_019_R_Wijeratne_021420_AB_F5.raw	F64.5	460.6	417.5	393.2	242.5	138.4	174.2	124.6	116.7	547.6	493.2	436.6	251.7	208	154.7	109.5	128.7		2.77	1	0.0002347	0.001693
		FALSE	High	Sequest HT (A2)	Unambiguous	[K].gIAYIEFk.[T]	N-Term(TMTpro); K8(TMTpro)	1	P19338	P19338	0	2	0.5298	0	1	1	774.967	1548.93	1548.93	-0.3	-0.00023	HCD (High Energy Collision Dissociation)	MS2	8.93088	288.1		17.477	101.571	37616	010_2019_08_019_R_Wijeratne_021420_GH_F8.raw	F71.8	408	410.8	441.7	254	183.6	154.3	339.5	192.9	410.8	418.9	402.2	263	208.2	134.2	169	218.3		3.36	1	0.0002746	0.001979
		FALSE	High	Sequest HT (A2)	Unambiguous	[K].gIAYIEFk.[T]	N-Term(TMTpro); K8(TMTpro)	1	P19338	P19338	0	2	0.4603	0	1	1	774.971	1548.93	1548.93	3.91	0.00303	HCD (High Energy Collision Dissociation)	MS2	37.5629	238		26.939	101.424	37739	010_2019_08_019_R_Wijeratne_021420_CD_F8.raw	F65.8	348.8	337.2	356.4	240.4	227.4	159.4	125.8	154	381.3	348.1	354.1	226.3	175.5	118	105.1	149.5		3.15	1	0.0002949	0.002195
		FALSE	High	Sequest HT (A2)	Unambiguous	[K].gIAYIEFk.[T]	N-Term(TMTpro); K8(TMTpro)	1	P19338	P19338	0	2	0.5343	0	1	1	774.967	1548.93	1548.93	-0.57	-0.00044	HCD (High Energy Collision Dissociation)	MS2	13.126	357.3		86	103.105	40169	010_2019_08_019_R_Wijeratne_021420_CD_F5.raw	F65.5	512.1	515.8	579.7	347	324.2	222.3	184.2	225.3	576.2	545.9	480.2	342.9	259.7	195.4	169.6	235.5		2.77	1	0.0003985	0.003213
		FALSE	High	Sequest HT (A2)	Unambiguous	[K].gIAYIEFk.[T]	N-Term(TMTpro); K8(TMTpro)	1	P19338	P19338	0	3	0.4607	0	1	1	516.98	1548.92	1548.93	-2.33	-0.0012	HCD (High Energy Collision Dissociation)	MS2	66.6271	123	-50	61.942	122.378	66147	2020_10_137_Wijeratne_CETSA-UPR-480TechRep_AB_F1-6.raw	F67.6	183.3	146.5	135.8	111.1	79.2	114.9	74.8	96.2	180.8	172.3	155.2	124.8	123.5	100.9	73.2	95		2.67	1	0.0004901	0.003801
		FALSE	High	Sequest HT (A2)	Unambiguous	[K].gIAYIEFk.[T]	N-Term(TMTpro); K8(TMTpro)	1	P19338	P19338	0	3	0.4088	0	1	1	516.982	1548.93	1548.93	1.24	0.00064	HCD (High Energy Collision Dissociation)	MS2	30.953	153.7		54.291	100.89	37594	010_2019_08_019_R_Wijeratne_021420_CD_F7.raw	F65.7	204.8	205.1	252.4	164.9	154.4	102	87	114.4	232.5	235.1	202.7	150.9	114.7	75.8	67.3	95.9		2.96	1	0.0004931	0.003841
		FALSE	High	Sequest HT (A2)	Unambiguous	[K].gIAYIEFk.[T]	N-Term(TMTpro); K8(TMTpro)	1	P19338	P19338	0	3	0.4444	0	1	1	516.984	1548.94	1548.93	5.35	0.00276	HCD (High Energy Collision Dissociation)	MS2	51.4211	34.7	-50	87	122.151	65770	2020_10_137_Wijeratne_CETSA-UPR-480TechRep_GH_F1-8.raw	F69.10	41.4	53.4	53.4	35	25.7	19.3	32	23.3	48.9	54	53.3	33.8	23.9	17.5	16.2	23.8		2.34	1	0.0005214	0.004027
		FALSE	High	Sequest HT (A2)	Unambiguous	[K].gIAYIEFk.[T]	N-Term(TMTpro); K8(TMTpro)	1	P19338	P19338	0	2	0.4771	0	1	1	774.969	1548.93	1548.93	2.04	0.00158	HCD (High Energy Collision Dissociation)	MS2	14.5956	355		30.571	104.136	40626	010_2019_08_019_R_Wijeratne_021420_CD_F5.raw	F65.5	444.7	453.1	515.8	371.9	366.4	248.9	228.9	272	508	468.1	459.9	361	279.3	195.8	200.2	305.8		3.27	1	0.0005958	0.004465
		FALSE	High	Sequest HT (A2)	Unambiguous	[K].gIAYIEFk.[T]	N-Term(TMTpro); K8(TMTpro)	1	P19338	P19338	0	2	0.5252	0	1	1	774.966	1548.93	1548.93	-1.76	-0.00137	HCD (High Energy Collision Dissociation)	MS2	7.0974	259.7		5.566	102.139	37411	010_2019_08_019_R_Wijeratne_021420_EF_F7.raw	F70.7	318.3	326.3	359.6	202.1	204.1	144	170	179.8	359.2	352.3	392.2	379.6	201.5	155.2	142.4	268		3.18	1	0.0006261	0.004598
		FALSE	High	Sequest HT (A2)	Unambiguous	[K].gIAYIEFk.[T]	N-Term(TMTpro); K8(TMTpro)	1	P19338	P19338	0	3	0.4574	0	1	1	516.98	1548.93	1548.93	-1.54	-0.00079	HCD (High Energy Collision Dissociation)	MS2	5.51735	149.6		71.715	105.549	40951	010_2019_08_019_R_Wijeratne_021420_AB_F5.raw	F64.5	196.7	169	192.6	136.8	85.7	135.5	85.1	106.5	225.1	209.5	212.9	175.7	157.1	115.8	96.5	93.7		3.17	1	0.0006606	0.004837
		FALSE	High	Sequest HT (A2)	Unambiguous	[K].gIAYIEFk.[T]	N-Term(TMTpro); K8(TMTpro)	1	P19338	P19338	0	2	0.494	0	1	1	774.971	1548.93	1548.93	4.33	0.00335	HCD (High Energy Collision Dissociation)	MS2	7.02501	549.7		24.096	104.47	38493	010_2019_08_019_R_Wijeratne_021420_AB_F7.raw	F64.7	771	648.6	674.4	484.5	319.5	488.8	340.7	381.9	865	766.9	774.8	605	520.1	401.6	366.2	385.6		3.32	1	0.0006909	0.005121
		FALSE	High	Sequest HT (A2)	Unambiguous	[K].gIAYIEFk.[T]	N-Term(TMTpro); K8(TMTpro)	1	P19338	P19338	0	3	0.4984	0	1	1	516.98	1548.93	1548.93	-1.35	-0.0007	HCD (High Energy Collision Dissociation)	MS2	21.5505	81.2		9.702	101.897	38021	010_2019_08_019_R_Wijeratne_021420_CD_F7.raw	F65.7	98.2	98.9	114.1	91.1	88.9	65.5	58.7	65.4	112.6	104.9	100.1	78.6	63	43.3	48.2	68.3		3.19	1	0.000759	0.005623
		FALSE	High	Sequest HT (A2)	Unambiguous	[K].gIAYIEFk.[T]	N-Term(TMTpro); K8(TMTpro)	1	P19338	P19338	0	3	0.4211	0	1	1	516.981	1548.93	1548.93	0.16	8e-05	HCD (High Energy Collision Dissociation)	MS2	8.51071	96.4	-50	67.69	120.422	65492	2020_10_137_Wijeratne_CETSA-UPR-480TechRep_CD_F1-7.raw	F68.7	117.1	139.2	127.4	71.3	83.2	46.2	59.4	75.3	134.3	136.3	140.8	113.8	76.4	77.9	53.7	90.3		2.66	1	0.0007814	0.00578
		FALSE	High	Sequest HT (A2)	Unambiguous	[K].gIAYIEFk.[T]	N-Term(TMTpro); K8(TMTpro)	1	P19338	P19338	0	3	0.3955	0	1	1	516.981	1548.93	1548.93	0.26	0.00013	HCD (High Energy Collision Dissociation)	MS2	20.2657	80.4		29.238	103.038	37977	010_2019_08_019_R_Wijeratne_021420_GH_F7.raw	F71.7	108.4	121	118.3	82.3	49.1	41.9	78.4	57.4	114.3	123.7	102.8	83	63.1	36.1	41.8	64.7		3.11	1	0.001099	0.00761
		FALSE	High	Sequest HT (A2)	Unambiguous	[K].gIAYIEFk.[T]	N-Term(TMTpro); K8(TMTpro)	1	P19338	P19338	0	3	0.4886	0	1	1	516.981	1548.93	1548.93	0.11	5e-05	HCD (High Energy Collision Dissociation)	MS2	10.6958	103.2		86	106.615	40465	010_2019_08_019_R_Wijeratne_021420_GH_F5.raw	F71.5	131.1	145.4	167.9	96.6	73.9	54.7	126.3	61.4	144	160.6	139.6	101.7	71.5	48.6	56.6	72		3.07	1	0.001161	0.008047
		FALSE	High	Sequest HT (A2)	Unambiguous	[K].gIAYIEFk.[T]	N-Term(TMTpro); K8(TMTpro)	1	P19338	P19338	0	2	0.2346	0	1	1	774.97	1548.93	1548.93	3.59	0.00278	HCD (High Energy Collision Dissociation)	MS2	52.5937	511.5		55.378	103.296	37908	010_2019_08_019_R_Wijeratne_021420_EF_F7.raw	F70.7	885.9	765.6	859.8	389.8	363.9	204	224.8	213.5	920.5	878.4	910.6	576.5	351.6	222.3	170.2	246.7		2.43	1	0.001172	0.008195
		FALSE	High	Sequest HT (A2)	Unambiguous	[K].gIAYIEFk.[T]	N-Term(TMTpro); K8(TMTpro)	1	P19338	P19338	0	2	0.5165	0	1	1	774.967	1548.93	1548.93	-0.62	-0.00048	HCD (High Energy Collision Dissociation)	MS2	0	769.1		8.423	103.058	39384	010_2019_08_019_R_Wijeratne_021420_EF_F6.raw	F70.6	901.7	981.2	1039.8	605.6	626.9	452.2	524.9	569.2	1013.6	997.8	1092.6	1090.7	612.1	474.8	466.7	855.3		3.33	1	0.001284	0.008845
		FALSE	High	Sequest HT (A2)	Unambiguous	[K].gIAYIEFk.[T]	N-Term(TMTpro); K8(TMTpro)	1	P19338	P19338	0	3	0.4419	0	1	1	516.982	1548.93	1548.93	2.06	0.00106	HCD (High Energy Collision Dissociation)	MS2	33.7757	284.4		86	103.459	38067	010_2019_08_019_R_Wijeratne_021420_AB_F7.raw	F64.7	412.7	384.9	358.4	271	193	200.3	139.1	174.8	459.1	438.3	425.3	331.1	226.1	212.5	142.1	181.5		3.01	1	0.001359	0.009438
		FALSE	High	Sequest HT (A2)	Unambiguous	[K].gIAYIEFk.[T]	N-Term(TMTpro); K8(TMTpro)	1	P19338	P19338	0	3	0.4484	0	1	1	516.981	1548.93	1548.93	-0.31	-0.00016	HCD (High Energy Collision Dissociation)	MS2	49.6037	91.4		86	105.156	40771	010_2019_08_019_R_Wijeratne_021420_EF_F5.raw	F70.5	109	121	133.2	72.3	76.8	50.1	55	60.5	130.8	123.6	144.8	133.3	67.3	55.3	44.6	84.4		3.1	1	0.001435	0.01011
		FALSE	High	Sequest HT (A2)	Unambiguous	[K].gIAYIEFk.[T]	N-Term(TMTpro); K8(TMTpro)	1	P19338	P19338	0	3	0.4755	0	1	1	516.982	1548.93	1548.93	1.18	0.00061	HCD (High Energy Collision Dissociation)	MS2	77.9659	91.6	-50	87	120.609	65114	2020_10_137_Wijeratne_CETSA-UPR-480TechRep_GH_F1-7.raw	F69.9	123.3	136.4	133.6	76.9	60.7	49.1	87.9	58.4	135.9	132.3	144.6	95.6	67.5	41	52.4	70		2.65	1	0.001517	0.01081
		FALSE	High	Sequest HT (A2)	Unambiguous	[K].gIAYIEFk.[T]	N-Term(TMTpro); K8(TMTpro)	1	P19338	P19338	0	3	0.4387	0	1	1	516.981	1548.93	1548.93	0.5	0.00026	HCD (High Energy Collision Dissociation)	MS2	54.0816	80.5		86	107.602	39870	010_2019_08_019_R_Wijeratne_021420_GH_F7.raw	F71.7	116.1	126.1	135.5	78	54.2	44.8	78.3	43.4	124.2	114.2	114.3	72	61.1	32.4	46.6	46.3		2.69	1	0.001759	0.01297
		FALSE	High	Sequest HT (A2)	Unambiguous	[K].gIAYIEFk.[T]	N-Term(TMTpro); K8(TMTpro)	1	P19338	P19338	0	2	0.4301	0	1	1	774.966	1548.92	1548.93	-2.4	-0.00186	HCD (High Energy Collision Dissociation)	MS2	44.5112	110.8		16.527	104.539	38434	010_2019_08_019_R_Wijeratne_021420_EF_F7.raw	F70.7	188.5	180.9	186.8	85.9	75.4	48	43.1	39.8	197.9	192.8	214.7	129.7	69.6	49.3	27.5	43		1.93	1	0.001801	0.01324
		FALSE	High	Sequest HT (A2)	Unambiguous	[K].gIAYIEFk.[T]	N-Term(TMTpro); K8(TMTpro)	1	P19338	P19338	0	3	0.4114	0	1	1	516.983	1548.93	1548.93	3.13	0.00162	HCD (High Energy Collision Dissociation)	MS2	26.5319	170.4		86	104.19	39192	010_2019_08_019_R_Wijeratne_021420_AB_F6.raw	F64.6	242	202.6	206.9	158.1	111.3	149.4	102.6	115.7	238.4	251.2	224.1	185.9	155.8	150.9	105.3	126.1		2.99	1	0.00182	0.01342
		FALSE	High	Sequest HT (A2)	Unambiguous	[K].gIAYIEFk.[T]	N-Term(TMTpro); K8(TMTpro)	1	P19338	P19338	0	3	0.4307	0	1	1	516.981	1548.93	1548.93	-0.33	-0.00017	HCD (High Energy Collision Dissociation)	MS2	29.5959	121.2		86	106.07	39234	010_2019_08_019_R_Wijeratne_021420_GH_F7.raw	F71.7	172.4	186	194.9	115.6	85.5	65.7	108.1	64.9	185.9	189.7	173.2	115	90.4	43.9	69.2	78.8		2.67	1	0.002389	0.01854
		FALSE	High	Sequest HT (A2)	Unambiguous	[K].gIAYIEFk.[T]	N-Term(TMTpro); K8(TMTpro)	1	P19338	P19338	0	3	0.1803	0	1	1	516.981	1548.93	1548.93	-0.57	-0.00029	HCD (High Energy Collision Dissociation)	MS2	46.6299	116.2		29.68	105.065	38825	010_2019_08_019_R_Wijeratne_021420_GH_F7.raw	F71.7	152	154.8	179.1	99.6	71.4	63.8	127	71.3	175.6	156.4	168.3	120.6	92.8	62.9	78.2	84.9		2.44	1	0.00247	0.01958
		FALSE	High	Sequest HT (A2)	Unambiguous	[K].gIAYIEFk.[T]	N-Term(TMTpro); K8(TMTpro)	1	P19338	P19338	0	3	0.1149	0	1	1	516.98	1548.93	1548.93	-0.87	-0.00045	HCD (High Energy Collision Dissociation)	MS2	66.8469	142.1		25.524	102.586	38058	010_2019_08_019_R_Wijeratne_021420_GH_F8.raw	F71.8	162.2	181.4	197.3	128.9	94.1	104.6	156.2	90.7	194.6	206.4	190.7	140.9	118.6	83	109.3	114.1		1.48	1	0.003031	0.02649
	FALSE	High	[K].ALELTGLK.[V]	1xTMTpro [K8]; 1xTMTpro [N-Term]	0.00110207	0.000208958	1	1	64	P19338	P19338 [363-370]		0	1452.93	1854.1	1888.1	1627.4	1806.2	1483.3	1636.4	1119.3	1341.9	770	1149.2	1058.2	947.1	719	770.7	836.2	825.2	1335.7	1553.1	1990.5	2131.6	1463.8	1438.4	1489.5	1488.4	2098.1	2114.7	1514.5	1523.4	1516.9	1449.1	2148.1	2037.3	1557.6	1347.9	974.2	1244.2	1366.8	1694.6	884.9	908.7	1009.7	867.8	1409.1	1155	649.3	726.3	726.7	684.7	984	873.4	586	455.1	694.3	584.7	935.5	765.6	1043.1	529.9	836.3	990	1064.9	1307.5	622.1	676.5	28.57	40.31	33.27	37.15	41.54	45.13	31.51	34.68	20.63	23.63	15.12	18.61	18.13	17.49	7.43	17.89	109.39	107.34	17.51	24.38	89.21	95.04	104.06	105.46	20.67	24.35	89.14	91.38	110.07	104.41	24.77	40.77	95.16	95.49	112.95	96.75	0.88	41.87	85.88	86.42	110.93	103.98	5.65	16.64	83.05	83.87	109.17	97.26	13.9	12.09	78.92	75.69	102.54	104.26	15.66	13.6	77.42	79.79	104.07	92.94	4.71	24.22	70.62	75.07		High	High	High	High	High	High	High	High	High	High	High	High	High	High	High	High	High	High	High	High	High	High	High	High	High	High	High	High	High	High	High	High	High	High	High	High	High	High	High	High	High	High	High	High	High	High	High	High	High	High	High	High	High	High	High	High	High	High	High	High	High	High	High	High	High	High	High	High	High	High	High	High	High	High	High	High	High	High	High	High	High	High	High	High	High	High	High	High	High	High	High	High	High	High	High	High	High	High	High	High	High	High	High	High	High	High	High	High	High	High	High	High	High	High	High	High	High	High	High	High	High	High	High	High	High	High	High	High	High	8.052e-05	0.0002736	2.71
		Checked	Confidence	Identifying Node	PSM Ambiguity	Annotated Sequence	Modifications	# Proteins	Master Protein Accessions	Protein Accessions	# Missed Cleavages	Charge	DeltaScore	DeltaCn	Rank	Search Engine Rank	m/z [Da]	MH+ [Da]	Theo. MH+ [Da]	DeltaM [ppm]	Deltam/z [Da]	Activation Type	MS Order	Isolation Interference [%]	Average Reporter S/N	Comp. Voltage [V]	Ion Inject Time [ms]	RT [min]	First Scan	Spectrum File	File ID	Abundance: 126	Abundance: 127N	Abundance: 127C	Abundance: 128N	Abundance: 128C	Abundance: 129N	Abundance: 129C	Abundance: 130N	Abundance: 130C	Abundance: 131N	Abundance: 131C	Abundance: 132N	Abundance: 132C	Abundance: 133N	Abundance: 133C	Abundance: 134N	Quan Info	XCorr	# Protein Groups	Percolator q-Value	Percolator PEP
		FALSE	High	Sequest HT (A2)	Unambiguous	[K].aLELTGLk.[V]	N-Term(TMTpro); K8(TMTpro)	1	P19338	P19338	0	2	0.4312	0	1	1	726.967	1452.93	1452.93	-0.88	-0.00064	HCD (High Energy Collision Dissociation)	MS2	9.29284	47.5		4.405	92.8786	34147	010_2019_08_019_R_Wijeratne_021420_CD_F8.raw	F65.8	61.1	63.9	69.5	48.9	49.2	33.5	25.5	34	65.9	66.3	61.1	44.6	43.7	26.9	28.4	37.7		2.69	1	8.052e-05	0.0003272
		FALSE	High	Sequest HT (A2)	Unambiguous	[K].aLELTGLk.[V]	N-Term(TMTpro); K8(TMTpro)	1	P19338	P19338	0	2	0.4391	0	1	1	726.967	1452.93	1452.93	-0.65	-0.00047	HCD (High Energy Collision Dissociation)	MS2	0	53.6		8.697	91.8036	33242	010_2019_08_019_R_Wijeratne_021420_EF_F8.raw	F70.8	80.5	73.8	85.5	41.8	41.5	20.2	22.8	30.3	83	85.2	96.4	64.1	43.7	23.7	23.1	41.2		2.71	1	8.052e-05	0.0002736
		FALSE	High	Sequest HT (A2)	Unambiguous	[K].aLELTGLk.[V]	N-Term(TMTpro); K8(TMTpro)	1	P19338	P19338	0	3	0.4561	0	1	1	484.982	1452.93	1452.93	2.22	0.00108	HCD (High Energy Collision Dissociation)	MS2	40.8122	91		86	94.8073	36249	010_2019_08_019_R_Wijeratne_021420_EF_F5.raw	F70.5	115.7	117.1	135.2	69.8	80.1	53.6	62.7	55.1	132.3	129.5	131.8	115.6	69.2	62	50.5	75.9		2.85	1	9.409e-05	0.0004375
		FALSE	High	Sequest HT (A2)	Unambiguous	[K].aLELTGLk.[V]	N-Term(TMTpro); K8(TMTpro)	1	P19338	P19338	0	2	0.3916	0	1	1	726.967	1452.93	1452.93	-0.5	-0.00036	HCD (High Energy Collision Dissociation)	MS2	25.204	91.8		14.128	93.2918	33975	010_2019_08_019_R_Wijeratne_021420_GH_F7.raw	F71.7	131.3	143.8	145.2	83.6	62.4	57.6	81.7	49.9	135.9	150.9	140.6	82.3	64.8	38.9	42.4	57		3.09	1	9.409e-05	0.0004434
		FALSE	High	Sequest HT (A2)	Unambiguous	[K].aLELTGLk.[V]	N-Term(TMTpro); K8(TMTpro)	1	P19338	P19338	0	3	0.4362	0	1	1	484.981	1452.93	1452.93	0.11	5e-05	HCD (High Energy Collision Dissociation)	MS2	17.6503	132.1		80.139	93.8659	36170	010_2019_08_019_R_Wijeratne_021420_CD_F5.raw	F65.5	172.6	169	191.7	134.3	131	109.4	92.7	104.9	185.9	172.6	170.1	131.1	102.4	80.6	64.6	101.2		2.98	1	9.608e-05	0.0004574
		FALSE	High	Sequest HT (A2)	Unambiguous	[K].aLELTGLk.[V]	N-Term(TMTpro); K8(TMTpro)	1	P19338	P19338	0	2	0.4464	0	1	1	726.968	1452.93	1452.93	-0.16	-0.00012	HCD (High Energy Collision Dissociation)	MS2	0	86.1		4.321	94.9259	35234	010_2019_08_019_R_Wijeratne_021420_AB_F6.raw	F64.6	107.8	103	99	73.2	53.6	82.3	46.7	63	122.5	119	116	98.6	85.3	75.2	64.5	67.6		2.89	1	9.807e-05	0.0004687
		FALSE	High	Sequest HT (A2)	Unambiguous	[K].aLELTGLk.[V]	N-Term(TMTpro); K8(TMTpro)	1	P19338	P19338	0	2	0.5086	0	1	1	726.966	1452.93	1452.93	-1.84	-0.00134	HCD (High Energy Collision Dissociation)	MS2	1.09029	36.9		0.996	95.4216	35444	010_2019_08_019_R_Wijeratne_021420_AB_F6.raw	F64.6	49.5	47.9	42.4	34.8	25.7	33.1	18.5	29.8	52.5	49.9	54.6	38.7	39.4	24.8	23.9	25.4		2.91	1	0.0001015	0.0004907
		FALSE	High	Sequest HT (A2)	Unambiguous	[K].aLELTGLk.[V]	N-Term(TMTpro); K8(TMTpro)	1	P19338	P19338	0	2	0.4425	0	1	1	726.968	1452.93	1452.93	-0.08	-6e-05	HCD (High Energy Collision Dissociation)	MS2	70.8991	258.4	-50	87	112.624	61225	2020_10_137_Wijeratne_CETSA-UPR-480TechRep_GH_F1-5.raw	F69.6	361.8	363.3	376	248.9	197	167	262.9	176.7	361.1	383.2	329	259.2	193.6	115.1	156.2	184.1		2.87	1	0.0001102	0.0005567
		FALSE	High	Sequest HT (A2)	Unambiguous	[K].aLELTGLk.[V]	N-Term(TMTpro); K8(TMTpro)	1	P19338	P19338	0	2	0.2622	0	1	1	726.967	1452.93	1452.93	-0.98	-0.00071	HCD (High Energy Collision Dissociation)	MS2	30.3407	87.7		9.792	93.1918	34338	010_2019_08_019_R_Wijeratne_021420_CD_F7.raw	F65.7	138.7	159.1	149.7	73.7	68.5	45.8	37.4	45.8	164.6	151.8	132.7	77.1	52.4	35	26.8	44.6		2.67	1	0.0001141	0.0006564
		FALSE	High	Sequest HT (A2)	Unambiguous	[K].aLELTGLk.[V]	N-Term(TMTpro); K8(TMTpro)	1	P19338	P19338	0	2	0.4317	0	1	1	726.967	1452.93	1452.93	-1.02	-0.00074	HCD (High Energy Collision Dissociation)	MS2	46.8164	220.5	-50	87	112.785	61063	2020_10_137_Wijeratne_CETSA-UPR-480TechRep_GH_F1-6b.raw	F69.8	302.9	325.5	316.8	215.6	145.5	137.6	258.2	165	304.4	318.9	261.1	199.2	169.7	110	130.2	167.3		2.71	1	0.0001141	0.0006583
		FALSE	High	Sequest HT (A2)	Unambiguous	[K].aLELTGLk.[V]	N-Term(TMTpro); K8(TMTpro)	1	P19338	P19338	0	2	0.4361	0	1	1	726.967	1452.93	1452.93	-0.74	-0.00054	HCD (High Energy Collision Dissociation)	MS2	10.2374	140.4		20.776	96.4134	35250	010_2019_08_019_R_Wijeratne_021420_GH_F7.raw	F71.7	209.1	234.9	250.2	126.2	90.1	69.9	116.1	60	221.6	227.9	220.4	128.8	94.3	55.1	65	76.8		3.05	1	0.0001215	0.0007058
		FALSE	High	Sequest HT (A2)	Unambiguous	[K].aLELTGLk.[V]	N-Term(TMTpro); K8(TMTpro)	1	P19338	P19338	0	2	0.349	0	1	1	726.968	1452.93	1452.93	0.34	0.00024	HCD (High Energy Collision Dissociation)	MS2	24.5821	177.4		22.142	91.2644	33298	010_2019_08_019_R_Wijeratne_021420_GH_F8.raw	F71.8	268.2	294.8	316.2	161	102.4	95.3	135.4	82.4	301.7	317.3	281.2	149.3	121.6	65.9	63.3	82.4		2.98	1	0.0001215	0.000725
		FALSE	High	Sequest HT (A2)	Unambiguous	[K].aLELTGLk.[V]	N-Term(TMTpro); K8(TMTpro)	1	P19338	P19338	0	2	0.42	0	1	1	726.968	1452.93	1452.93	0.01	0	HCD (High Energy Collision Dissociation)	MS2	36.7385	236.2	-50	87	113.01	61572	2020_10_137_Wijeratne_CETSA-UPR-480TechRep_AB_F1-8.raw	F67.8	382.1	324.8	291.6	205.7	139.9	192.2	123.8	157.6	352.5	358.1	299.4	258.4	232.7	183.6	134.6	142.8		2.5	1	0.0001215	0.0007378
		FALSE	High	Sequest HT (A2)	Unambiguous	[K].aLELTGLk.[V]	N-Term(TMTpro); K8(TMTpro)	1	P19338	P19338	0	2	0.4576	0	1	1	726.967	1452.93	1452.93	-0.93	-0.00067	HCD (High Energy Collision Dissociation)	MS2	45.0989	130.1		13.913	92.6184	33916	010_2019_08_019_R_Wijeratne_021420_AB_F8.raw	F64.8	225.8	216.3	188.3	110	69	66.4	47.6	50.5	217.5	236.7	209	151.9	96	88.3	53	54.9		2.71	1	0.0001215	0.0006988
		FALSE	High	Sequest HT (A2)	Unambiguous	[K].aLELTGLk.[V]	N-Term(TMTpro); K8(TMTpro)	1	P19338	P19338	0	2	0.4	0	1	1	726.968	1452.93	1452.93	0.74	0.00054	HCD (High Energy Collision Dissociation)	MS2	0	168.5		86	95.0346	35217	010_2019_08_019_R_Wijeratne_021420_GH_F6.raw	F71.6	248.4	242.2	276.5	156.7	111.6	95	160	96.7	259.7	263.5	236.2	151.1	127.4	75.2	83.2	112.5		3.1	1	0.0001304	0.0007603
		FALSE	High	Sequest HT (A2)	Unambiguous	[K].aLELTGLk.[V]	N-Term(TMTpro); K8(TMTpro)	1	P19338	P19338	0	3	0.4428	0	1	1	484.981	1452.93	1452.93	-0.1	-5e-05	HCD (High Energy Collision Dissociation)	MS2	4.14721	257.9		40.712	93.6197	34324	010_2019_08_019_R_Wijeratne_021420_AB_F8.raw	F64.8	329.9	288	303.6	237	158	232.2	159.9	177.5	385.9	349.4	351.2	303.8	262.1	206.9	180.7	200.2		3.32	1	0.0001356	0.0008036
		FALSE	High	Sequest HT (A2)	Unambiguous	[K].aLELTGLk.[V]	N-Term(TMTpro); K8(TMTpro)	1	P19338	P19338	0	2	0.4557	0	1	1	726.968	1452.93	1452.93	-0.19	-0.00014	HCD (High Energy Collision Dissociation)	MS2	44.9027	110.3		22.395	97.2528	37687	010_2019_08_019_R_Wijeratne_021420_AB_F4.raw	F64.4	186.7	155	168.3	108.1	60.1	80.7	53.6	47	201.4	171	169.2	114.5	84.1	64.9	53.3	47.6		3.16	1	0.0001356	0.0007917
		FALSE	High	Sequest HT (A2)	Unambiguous	[K].aLELTGLk.[V]	N-Term(TMTpro); K8(TMTpro)	1	P19338	P19338	0	2	0.4519	0	1	1	726.966	1452.93	1452.93	-1.93	-0.0014	HCD (High Energy Collision Dissociation)	MS2	69.2836	262.7	-50	87	113.061	60971	2020_10_137_Wijeratne_CETSA-UPR-480TechRep_CD_F1-5.raw	F68.5	344.9	372.5	410.2	221.2	219.9	144.6	154.9	150.9	382.4	388	386.6	364.1	188.6	160.3	118.2	195.3		3.12	1	0.0001356	0.0008183
		FALSE	High	Sequest HT (A2)	Unambiguous	[K].aLELTGLk.[V]	N-Term(TMTpro); K8(TMTpro)	1	P19338	P19338	0	2	0.4395	0	1	1	726.967	1452.93	1452.93	-0.66	-0.00048	HCD (High Energy Collision Dissociation)	MS2	29.4222	264.9	-50	87	111.91	60256	2020_10_137_Wijeratne_CETSA-UPR-480TechRep_GH_F1-7.raw	F69.9	393.6	395.7	372	221.8	185.6	174.5	305.9	194.5	332.6	387.4	332.4	247.3	197.4	140.4	149.5	207.2		3.14	1	0.0001375	0.0008323
		FALSE	High	Sequest HT (A2)	Unambiguous	[K].aLELTGLk.[V]	N-Term(TMTpro); K8(TMTpro)	1	P19338	P19338	0	2	0.4436	0	1	1	726.968	1452.93	1452.93	0.94	0.00068	HCD (High Energy Collision Dissociation)	MS2	0	61.7		1.298	93.0841	35045	010_2019_08_019_R_Wijeratne_021420_EF_F6.raw	F70.6	72.6	78.7	84.8	54.4	49	30.4	50.3	48.3	79.7	73.4	86.4	88	50.2	38.4	35	67.2		2.75	1	0.0001433	0.0008786
		FALSE	High	Sequest HT (A2)	Unambiguous	[K].aLELTGLk.[V]	N-Term(TMTpro); K8(TMTpro)	1	P19338	P19338	0	2	0.4858	0	1	1	726.967	1452.93	1452.93	-1	-0.00073	HCD (High Energy Collision Dissociation)	MS2	0	126.5		2.686	94.3175	34388	010_2019_08_019_R_Wijeratne_021420_GH_F7.raw	F71.7	166.5	170.8	189.8	107.3	81.9	75.6	167.7	91	169	176.8	157.2	113.5	101	61.5	90.4	104.1		3.17	1	0.0001451	0.00091
		FALSE	High	Sequest HT (A2)	Unambiguous	[K].aLELTGLk.[V]	N-Term(TMTpro); K8(TMTpro)	1	P19338	P19338	0	2	0.3939	0	1	1	726.967	1452.93	1452.93	-0.66	-0.00048	HCD (High Energy Collision Dissociation)	MS2	39.6438	124.5		22.453	95.8256	35011	010_2019_08_019_R_Wijeratne_021420_GH_F7.raw	F71.7	196.9	211	241.7	109.8	65.4	57	88.3	56.9	212.7	220.3	200.6	105.7	74.2	44	49	59.2		2.64	1	0.0001569	0.00107
		FALSE	High	Sequest HT (A2)	Unambiguous	[K].aLELTGLk.[V]	N-Term(TMTpro); K8(TMTpro)	1	P19338	P19338	0	2	0.3717	0	1	1	726.967	1452.93	1452.93	-0.32	-0.00024	HCD (High Energy Collision Dissociation)	MS2	45.1455	154.9		22.043	95.3625	34816	010_2019_08_019_R_Wijeratne_021420_GH_F7.raw	F71.7	239	255.8	270.4	128.5	99.6	82.4	126.6	73.3	252.2	250.3	238.3	139.3	109.5	54.8	74.1	84.3		3.04	1	0.0001569	0.00103
		FALSE	High	Sequest HT (A2)	Unambiguous	[K].aLELTGLk.[V]	N-Term(TMTpro); K8(TMTpro)	1	P19338	P19338	0	2	0.3763	0	1	1	726.967	1452.93	1452.93	-0.34	-0.00024	HCD (High Energy Collision Dissociation)	MS2	0	149.3		34.839	94.4055	35012	010_2019_08_019_R_Wijeratne_021420_AB_F6.raw	F64.6	243.7	232.5	207.5	143.6	86.8	99.3	66.7	70.7	267.6	246.3	227.2	143.2	123.6	96.8	68.2	64.9		2.79	1	0.0001569	0.001004
		FALSE	High	Sequest HT (A2)	Unambiguous	[K].aLELTGLk.[V]	N-Term(TMTpro); K8(TMTpro)	1	P19338	P19338	0	2	0.4039	0	1	1	726.967	1452.93	1452.93	-1.59	-0.00116	HCD (High Energy Collision Dissociation)	MS2	69.3018	354.4	-50	73.055	113.618	61510	2020_10_137_Wijeratne_CETSA-UPR-480TechRep_AB_F1-5.raw	F67.5	560.4	467.6	428.8	336.1	210.9	265.6	189.1	234.2	554.4	538.7	495.9	401.2	302.5	268.8	193.7	221.9		2.55	1	0.0001744	0.001192
		FALSE	High	Sequest HT (A2)	Unambiguous	[K].aLELTGLk.[V]	N-Term(TMTpro); K8(TMTpro)	1	P19338	P19338	0	2	0.3003	0	1	1	726.968	1452.93	1452.93	0.31	0.00023	HCD (High Energy Collision Dissociation)	MS2	29.0449	454.7		73.465	93.3375	34135	010_2019_08_019_R_Wijeratne_021420_GH_F8.raw	F71.8	769.3	780.6	854	371.4	263.1	205.2	284.9	176.3	825.8	804.3	752.2	401.5	280.7	153.9	173	178.4		2.93	1	0.0001854	0.001267
		FALSE	High	Sequest HT (A2)	Unambiguous	[K].aLELTGLk.[V]	N-Term(TMTpro); K8(TMTpro)	1	P19338	P19338	0	2	0.3956	0	1	1	726.967	1452.93	1452.93	-0.3	-0.00022	HCD (High Energy Collision Dissociation)	MS2	8.22365	213.5		17.94	90.7915	32828	010_2019_08_019_R_Wijeratne_021420_EF_F8.raw	F70.8	304.5	347.5	328.8	173.2	154.3	96.5	109.1	105.7	343.1	329	377.4	255.7	150.7	106.9	76.6	156.3		2.73	1	0.0001854	0.001281
		FALSE	High	Sequest HT (A2)	Unambiguous	[K].aLELTGLk.[V]	N-Term(TMTpro); K8(TMTpro)	1	P19338	P19338	0	2	0.4632	0	1	1	726.968	1452.93	1452.93	-0.23	-0.00017	HCD (High Energy Collision Dissociation)	MS2	67.5596	127.2	-50	87	113.145	61458	2020_10_137_Wijeratne_CETSA-UPR-480TechRep_GH_F1-4b.raw	F69.5	154.3	195.7	209.3	122.8	85.7	75.5	101.4	66.1	208.2	205.6	209.1	133	91.1	52.4	60.6	64.5		2.72	1	0.0001889	0.001313
		FALSE	High	Sequest HT (A2)	Unambiguous	[K].aLELTGLk.[V]	N-Term(TMTpro); K8(TMTpro)	1	P19338	P19338	0	2	0.4063	0	1	1	726.967	1452.93	1452.93	-1	-0.00073	HCD (High Energy Collision Dissociation)	MS2	47.4814	524.9	-50	87	110.873	60979	2020_10_137_Wijeratne_CETSA-UPR-480TechRep_EF_F1-8.raw	F66.8	754.5	769.8	729.8	522.7	545.3	394.8	307.6	396.4	782.9	777	627.8	471.6	376.9	297.7	249.1	395.1		3.15	1	0.0001945	0.001364
		FALSE	High	Sequest HT (A2)	Unambiguous	[K].aLELTGLk.[V]	N-Term(TMTpro); K8(TMTpro)	1	P19338	P19338	0	2	0.3502	0	1	1	726.967	1452.93	1452.93	-0.98	-0.00071	HCD (High Energy Collision Dissociation)	MS2	0	102.1		11.268	92.0801	34608	010_2019_08_019_R_Wijeratne_021420_EF_F6.raw	F70.6	144	156.8	156	84.3	72.4	56.2	58.8	59.2	140.1	141.6	155.2	125.4	79.4	59.8	49.8	94.6		2.77	1	0.0001945	0.001374
		FALSE	High	Sequest HT (A2)	Unambiguous	[K].aLELTGLk.[V]	N-Term(TMTpro); K8(TMTpro)	1	P19338	P19338	0	2	0.4486	0	1	1	726.967	1452.93	1452.93	-1.15	-0.00084	HCD (High Energy Collision Dissociation)	MS2	16.9044	274.3	-50	25.269	111.265	60508	2020_10_137_Wijeratne_CETSA-UPR-480TechRep_EF_F1-5.raw	F66.5	340.3	343	394.2	294.3	294.7	236.1	175.2	214.8	357.3	349.2	326.4	294.4	222.8	164.6	150.2	231.1		3.21	1	0.0002081	0.001441
		FALSE	High	Sequest HT (A2)	Unambiguous	[K].aLELTGLk.[V]	N-Term(TMTpro); K8(TMTpro)	1	P19338	P19338	0	2	0.4572	0	1	1	726.968	1452.93	1452.93	0.08	6e-05	HCD (High Energy Collision Dissociation)	MS2	17.6571	413.7	-50	67.558	110.422	59936	2020_10_137_Wijeratne_CETSA-UPR-480TechRep_EF_F1-7.raw	F66.7	523.8	553.2	518	428.4	502.3	364.3	287.8	398.6	487	505.2	429.3	384.5	339.2	273.4	237.5	387.5		3.39	1	0.0002081	0.001437
		FALSE	High	Sequest HT (A2)	Unambiguous	[K].aLELTGLk.[V]	N-Term(TMTpro); K8(TMTpro)	1	P19338	P19338	0	2	0.4008	0	1	1	726.968	1452.93	1452.93	0.84	0.00061	HCD (High Energy Collision Dissociation)	MS2	0	328.8	-50	87	111.67	60588	2020_10_137_Wijeratne_CETSA-UPR-480TechRep_CD_F1-7.raw	F68.7	377.4	447.3	407.6	256.1	281.3	207.3	230.7	271.7	443.1	438.7	425.7	425.3	261.1	234.6	179.2	374.3		2.52	1	0.00021	0.001451
		FALSE	High	Sequest HT (A2)	Unambiguous	[K].aLELTGLk.[V]	N-Term(TMTpro); K8(TMTpro)	1	P19338	P19338	0	2	0.47	0	1	1	726.968	1452.93	1452.93	0.41	0.0003	HCD (High Energy Collision Dissociation)	MS2	9.74838	296		57.511	96.0482	35624	010_2019_08_019_R_Wijeratne_021420_GH_F6.raw	F71.6	396.8	414.6	481.1	258.2	183.8	180.9	360.1	175.1	431.1	415.1	386.9	284.4	221.4	142.2	174.1	229.9		3.17	1	0.00021	0.001447
		FALSE	High	Sequest HT (A2)	Unambiguous	[K].aLELTGLk.[V]	N-Term(TMTpro); K8(TMTpro)	1	P19338	P19338	0	2	0.5093	0	1	1	726.967	1452.93	1452.93	-0.43	-0.00031	HCD (High Energy Collision Dissociation)	MS2	1.71166	196.7		3.703	92.2748	33709	010_2019_08_019_R_Wijeratne_021420_GH_F8.raw	F71.8	278	247.9	302.9	176.5	129.7	114.6	263.8	135.4	264.8	278.9	265.8	179.9	153.3	77.2	124.8	153.9		3.22	1	0.0002208	0.001535
		FALSE	High	Sequest HT (A2)	Unambiguous	[K].aLELTGLk.[V]	N-Term(TMTpro); K8(TMTpro)	1	P19338	P19338	0	3	0.4214	0	1	1	484.981	1452.93	1452.93	-0.31	-0.00015	HCD (High Energy Collision Dissociation)	MS2	13.4108	54.9		86	97.1607	36547	010_2019_08_019_R_Wijeratne_021420_GH_F5.raw	F71.5	72.5	81.8	91.1	52.4	40.1	24.4	59.6	30.8	80.6	78.7	81.2	50.4	43.2	25.3	24.5	42.1		2.8	1	0.0002288	0.001654
		FALSE	High	Sequest HT (A2)	Unambiguous	[K].aLELTGLk.[V]	N-Term(TMTpro); K8(TMTpro)	1	P19338	P19338	0	2	0.3785	0	1	1	726.968	1452.93	1452.93	-0.19	-0.00014	HCD (High Energy Collision Dissociation)	MS2	46.58	183.8		15.297	94.9029	36621	010_2019_08_019_R_Wijeratne_021420_CD_F5.raw	F65.5	264.2	256	336.5	198.8	170.3	110	86.4	101.6	305.3	281.7	273.9	187.7	126.6	73.8	71.9	95.3		2.88	1	0.0002439	0.001715
		FALSE	High	Sequest HT (A2)	Unambiguous	[K].aLELTGLk.[V]	N-Term(TMTpro); K8(TMTpro)	1	P19338	P19338	0	2	0.3686	0	1	1	726.969	1452.93	1452.93	1.44	0.00105	HCD (High Energy Collision Dissociation)	MS2	19.3787	368.8		86	91.1536	33497	010_2019_08_019_R_Wijeratne_021420_CD_F7.raw	F65.7	528	529.9	600.1	373.6	354	246.1	193.9	247.3	557.1	527.1	500.7	362.6	274.8	203.2	164.5	237.5		3.12	1	0.0002439	0.001718
		FALSE	High	Sequest HT (A2)	Unambiguous	[K].aLELTGLk.[V]	N-Term(TMTpro); K8(TMTpro)	1	P19338	P19338	0	2	0.4816	0	1	1	726.967	1452.93	1452.93	-0.65	-0.00047	HCD (High Energy Collision Dissociation)	MS2	15.3833	95.1		7.242	91.3185	32910	010_2019_08_019_R_Wijeratne_021420_EF_F7.raw	F70.7	122.8	125.3	139.7	83.8	73.3	43.7	48.3	54.5	151.4	149.2	160.6	127.7	73.8	50	44.1	74		2.99	1	0.0002583	0.001868
		FALSE	High	Sequest HT (A2)	Unambiguous	[K].aLELTGLk.[V]	N-Term(TMTpro); K8(TMTpro)	1	P19338	P19338	0	2	0.3618	0	1	1	726.967	1452.93	1452.93	-1.52	-0.0011	HCD (High Energy Collision Dissociation)	MS2	0	191.6		17.413	93.367	33740	010_2019_08_019_R_Wijeratne_021420_EF_F7.raw	F70.7	249	276.3	304.8	150.9	152.6	88.4	108.8	88.9	300	300.3	320.5	255.2	140.5	97.5	85.7	145.6		3.04	1	0.000273	0.001939
		FALSE	High	Sequest HT (A2)	Unambiguous	[K].aLELTGLk.[V]	N-Term(TMTpro); K8(TMTpro)	1	P19338	P19338	0	2	0.443	0	1	1	726.967	1452.93	1452.93	-1	-0.00073	HCD (High Energy Collision Dissociation)	MS2	0	206.2		13.23	93.4596	35168	010_2019_08_019_R_Wijeratne_021420_CD_F6.raw	F65.6	253.4	278.8	290.1	207.9	222.8	146.8	113.6	167.5	294.5	284.5	255	210.4	170.6	131.8	105.4	166.3		2.98	1	0.0002884	0.002104
		FALSE	High	Sequest HT (A2)	Unambiguous	[K].aLELTGLk.[V]	N-Term(TMTpro); K8(TMTpro)	1	P19338	P19338	0	2	0.4044	0	1	1	726.965	1452.92	1452.93	-3.24	-0.00235	HCD (High Energy Collision Dissociation)	MS2	66.252	428	-50	87	110.754	61214	2020_10_137_Wijeratne_CETSA-UPR-480TechRep_CD_F1-8.raw	F68.8	692.9	691.8	652.6	370.5	315.7	214.4	213.8	224.6	678.2	625.7	667.8	488.4	302.6	219.9	158.5	331.2		2.72	1	0.0002914	0.002162
		FALSE	High	Sequest HT (A2)	Unambiguous	[K].aLELTGLk.[V]	N-Term(TMTpro); K8(TMTpro)	1	P19338	P19338	0	3	0.35	0	1	1	484.982	1452.93	1452.93	2.82	0.00137	HCD (High Energy Collision Dissociation)	MS2	0	125.8		86	95.7428	34830	010_2019_08_019_R_Wijeratne_021420_AB_F7.raw	F64.7	197.2	187.4	172.1	110.5	72.9	87.2	67.1	64.3	234.5	211.5	194.3	124.4	101.8	70.4	58.9	58		2.8	1	0.0003042	0.002234
		FALSE	High	Sequest HT (A2)	Unambiguous	[K].aLELTGLk.[V]	N-Term(TMTpro); K8(TMTpro)	1	P19338	P19338	0	2	0.3763	0	1	1	726.967	1452.93	1452.93	-1.09	-0.00079	HCD (High Energy Collision Dissociation)	MS2	45.7074	271.3		51.268	94.155	35500	010_2019_08_019_R_Wijeratne_021420_EF_F6.raw	F70.6	414.5	442.1	454.1	210.2	190.5	118.2	117.8	101.5	455.8	449	503.8	339.9	179.1	117.2	92.1	155.1		2.95	1	0.0003077	0.00226
		FALSE	High	Sequest HT (A2)	Unambiguous	[K].aLELTGLk.[V]	N-Term(TMTpro); K8(TMTpro)	1	P19338	P19338	0	3	0.4839	0	1	1	484.981	1452.93	1452.93	-0.48	-0.00023	HCD (High Energy Collision Dissociation)	MS2	15.744	68.9		86	96.1507	36136	010_2019_08_019_R_Wijeratne_021420_GH_F5.raw	F71.5	100.3	102.2	103.2	58.6	43.3	42.4	84.7	48.8	92.8	101.8	100.7	63.3	45.6	33	40.2	41.4		2.79	1	0.0003142	0.002306
		FALSE	High	Sequest HT (A2)	Unambiguous	[K].aLELTGLk.[V]	N-Term(TMTpro); K8(TMTpro)	1	P19338	P19338	0	2	0.5097	0	1	1	726.968	1452.93	1452.93	0.74	0.00054	HCD (High Energy Collision Dissociation)	MS2	5.37941	398.8	-50	45.602	113.585	61225	2020_10_137_Wijeratne_CETSA-UPR-480TechRep_AB_F1-6.raw	F67.6	595.3	507.8	418	366.8	265.8	392	262.5	330.1	545.1	516.5	462.5	399.6	381.1	344.3	288.8	304.3		2.57	1	0.0003142	0.002341
		FALSE	High	Sequest HT (A2)	Unambiguous	[K].aLELTGLk.[V]	N-Term(TMTpro); K8(TMTpro)	1	P19338	P19338	0	2	0.4286	0	1	1	726.969	1452.93	1452.93	1.14	0.00083	HCD (High Energy Collision Dissociation)	MS2	34.7921	409.7		57.998	91.8719	33733	010_2019_08_019_R_Wijeratne_021420_CD_F8.raw	F65.8	597.5	618.7	645.8	401.4	373.8	238.9	204.6	238.2	714.5	664.6	587.2	382.3	275.3	196.6	173.3	242.8		3.01	1	0.0003142	0.002325
		FALSE	High	Sequest HT (A2)	Unambiguous	[K].aLELTGLk.[V]	N-Term(TMTpro); K8(TMTpro)	1	P19338	P19338	0	2	0.4319	0	1	1	726.968	1452.93	1452.93	-0.04	-3e-05	HCD (High Energy Collision Dissociation)	MS2	0	267.2		19.416	92.9105	34159	010_2019_08_019_R_Wijeratne_021420_CD_F8.raw	F65.8	347.2	320.9	389.6	279.9	261.3	188.8	176.3	219.3	379.4	352.7	359	265	221.9	146.5	152.6	215.1		3.01	1	0.0003308	0.002512
		FALSE	High	Sequest HT (A2)	Unambiguous	[K].aLELTGLk.[V]	N-Term(TMTpro); K8(TMTpro)	1	P19338	P19338	0	2	0.5212	0	1	1	726.969	1452.93	1452.93	1.24	0.0009	HCD (High Energy Collision Dissociation)	MS2	8.03188	367.3	-50	44.156	113.031	60912	2020_10_137_Wijeratne_CETSA-UPR-480TechRep_AB_F1-7.raw	F67.7	533.2	447.9	386.4	319.8	259.1	366.3	245.7	305.7	510.8	505.6	413.8	386.7	357	301.8	257.2	279.5		2.59	1	0.0003504	0.002627
		FALSE	High	Sequest HT (A2)	Unambiguous	[K].aLELTGLk.[V]	N-Term(TMTpro); K8(TMTpro)	1	P19338	P19338	0	2	0.4401	0	1	1	726.967	1452.93	1452.93	-0.9	-0.00065	HCD (High Energy Collision Dissociation)	MS2	0	279.4		6.796	92.1765	33925	010_2019_08_019_R_Wijeratne_021420_CD_F7.raw	F65.7	317.4	334.5	384.9	283.4	311.4	230.6	221.5	251.4	350	320.3	324.1	291.2	227	174.5	181.9	266.4		3.09	1	0.0003808	0.002994
		FALSE	High	Sequest HT (A2)	Unambiguous	[K].aLELTGLk.[V]	N-Term(TMTpro); K8(TMTpro)	1	P19338	P19338	0	3	0.4688	0	1	1	484.981	1452.93	1452.93	-0.26	-0.00013	HCD (High Energy Collision Dissociation)	MS2	0	139.6		53.444	96.205	36881	010_2019_08_019_R_Wijeratne_021420_AB_F5.raw	F64.5	175.7	156.4	177.6	121.7	81.7	111.1	87.9	93.5	210.4	199.5	195.4	168.6	132.6	112.6	96.3	112.9		3.2	1	0.0004661	0.003685
		FALSE	High	Sequest HT (A2)	Unambiguous	[K].aLELTGLk.[V]	N-Term(TMTpro); K8(TMTpro)	1	P19338	P19338	0	3	0.4314	0	1	1	484.98	1452.93	1452.93	-1.64	-0.0008	HCD (High Energy Collision Dissociation)	MS2	67.0405	32.2	-50	87	113.434	60914	2020_10_137_Wijeratne_CETSA-UPR-480TechRep_GH_F1-8.raw	F69.10	40.5	50.1	49	27.4	19	21.1	33.1	20.2	51.7	49.3	43.5	27.6	26.8	15.8	19.5	20.7		2.55	1	0.0004915	0.003815
		FALSE	High	Sequest HT (A2)	Unambiguous	[K].aLELTGLk.[V]	N-Term(TMTpro); K8(TMTpro)	1	P19338	P19338	0	2	0.2833	0	1	1	726.965	1452.92	1452.93	-4.05	-0.00294	HCD (High Energy Collision Dissociation)	MS2	91.884	306.8	-50	87	115.192	62319	2020_10_137_Wijeratne_CETSA-UPR-480TechRep_AB_F1-4.raw	F67.4	448.3	386.8	407.3	289.9	182.8	234.3	166.7	214	478.7	442.7	445	333.6	269.6	224.3	194.8	190.3		1.8	1	0.000794	0.00588
		FALSE	High	Sequest HT (A2)	Unambiguous	[K].aLELTGLk.[V]	N-Term(TMTpro); K8(TMTpro)	1	P19338	P19338	0	3	0.435	0	1	1	484.98	1452.93	1452.93	-0.93	-0.00045	HCD (High Energy Collision Dissociation)	MS2	32.8856	89.3	-50	87	111.78	60593	2020_10_137_Wijeratne_CETSA-UPR-480TechRep_CD_F1-6.raw	F68.6	99.9	133.8	128	69.8	69.7	53.4	46.5	54.5	131.8	129.4	136.6	113.5	77.9	59.9	48.2	76		2.46	1	0.0008513	0.006135
		FALSE	High	Sequest HT (A2)	Unambiguous	[K].aLELTGLk.[V]	N-Term(TMTpro); K8(TMTpro)	1	P19338	P19338	0	3	0.3463	0	1	1	484.981	1452.93	1452.93	0.09	4e-05	HCD (High Energy Collision Dissociation)	MS2	34.0415	76.3		86	96.5095	35902	010_2019_08_019_R_Wijeratne_021420_AB_F6.raw	F64.6	112.5	125.1	113.4	63.5	38.4	49.5	35.9	33.6	136.4	132.4	131.5	82.4	56	43.4	33	33.2		2.83	1	0.001024	0.007156
		FALSE	High	Sequest HT (A2)	Unambiguous	[K].aLELTGLk.[V]	N-Term(TMTpro); K8(TMTpro)	1	P19338	P19338	0	3	0.4817	0	1	1	484.98	1452.93	1452.93	-1.41	-0.00068	HCD (High Energy Collision Dissociation)	MS2	5.58197	283.2		2.276	94.7246	34415	010_2019_08_019_R_Wijeratne_021420_AB_F7.raw	F64.7	371.8	307.8	308.4	266.3	165.7	264.4	192.3	216.1	402.8	356.8	365.8	352.1	282.2	239.8	202.8	236		3.01	1	0.001083	0.007524
		FALSE	High	Sequest HT (A2)	Unambiguous	[K].aLELTGLk.[V]	N-Term(TMTpro); K8(TMTpro)	1	P19338	P19338	0	2	0.4356	0	1	1	726.967	1452.93	1452.93	-0.66	-0.00048	HCD (High Energy Collision Dissociation)	MS2	2.87261	810.1		8.075	94.4669	35608	010_2019_08_019_R_Wijeratne_021420_CD_F6.raw	F65.6	959	947.7	1117.9	855.3	895.4	642.6	556.7	701.2	1045.4	969.4	976.8	861.8	684.4	495.4	512.8	739.5		3.03	1	0.001164	0.008119
		FALSE	High	Sequest HT (A2)	Unambiguous	[K].aLELTGLk.[V]	N-Term(TMTpro); K8(TMTpro)	1	P19338	P19338	0	3	0.0952	0	1	1	484.981	1452.93	1452.93	0.65	0.00031	HCD (High Energy Collision Dissociation)	MS2	68.4395	81.7		86	98.6841	36200	010_2019_08_019_R_Wijeratne_021420_GH_F7.raw	F71.7	143.2	158.3	158.6	60.1	62.7	45.7	45.3	27	153.4	144.1	129.7	63.6	39	22	26.3	27.7		2.52	1	0.001359	0.00944
		FALSE	High	Sequest HT (A2)	Unambiguous	[K].aLELTGLk.[V]	N-Term(TMTpro); K8(TMTpro)	1	P19338	P19338	0	3	0.1606	0	1	1	484.983	1452.93	1452.93	3.54	0.00171	HCD (High Energy Collision Dissociation)	MS2	0	68.3		86	95.7908	36171	010_2019_08_019_R_Wijeratne_021420_CD_F6.raw	F65.6	98.6	139.5	120.5	54.8	66.8	33.2	30.6	32.7	133.3	108.7	93.7	59.1	42.6	27.6	21.1	30.3		2.49	1	0.00137	0.009526
		FALSE	High	Sequest HT (A2)	Unambiguous	[K].aLELTGLk.[V]	N-Term(TMTpro); K8(TMTpro)	1	P19338	P19338	0	3	0.3591	0	1	1	484.982	1452.93	1452.93	3.16	0.00153	HCD (High Energy Collision Dissociation)	MS2	72.8029	98.2		86	95.1975	36441	010_2019_08_019_R_Wijeratne_021420_AB_F5.raw	F64.5	138.3	120.6	124.5	92.5	64.6	78.9	74.1	67	149.3	144.8	141.6	108.9	94.5	70.3	52.1	49.5		2.59	1	0.001653	0.01193
		FALSE	High	Sequest HT (A2)	Unambiguous	[K].aLELTGLk.[V]	N-Term(TMTpro); K8(TMTpro)	1	P19338	P19338	0	2	0.2527	0	1	1	726.973	1452.94	1452.93	7.49	0.00544	HCD (High Energy Collision Dissociation)	MS2	66.7578	359.7	-50	87	19.2004	8440	2020_10_137_Wijeratne_CETSA-UPR-480TechRep_GH_F1-1.raw	F69.1	527.5	549	610	353.5	356.6	240.1	170.3	148.4	604.1	587.8	560.7	367.1	259.9	166.3	123.6	130.4		1.86	1	0.001914	0.01433
		FALSE	High	Sequest HT (A2)	Unambiguous	[K].aLELTGLk.[V]	N-Term(TMTpro); K8(TMTpro)	1	P19338	P19338	0	3	0.4835	0	1	1	484.979	1452.92	1452.93	-4.01	-0.00194	HCD (High Energy Collision Dissociation)	MS2	17.0213	110.2	-50	87	111.105	60204	2020_10_137_Wijeratne_CETSA-UPR-480TechRep_EF_F1-6.raw	F66.6	139	144.9	157.7	112.9	124.3	90.7	66.4	91.1	163.8	145.7	130.8	98.4	87.3	66	58.4	86.1		2.73	1	0.001987	0.01495
		FALSE	High	Sequest HT (A2)	Unambiguous	[K].aLELTGLk.[V]	N-Term(TMTpro); K8(TMTpro)	1	P19338	P19338	0	2	0.4093	0	1	1	726.97	1452.93	1452.93	2.53	0.00184	HCD (High Energy Collision Dissociation)	MS2	0.24909	650.7		2.529	92.3334	33335	010_2019_08_019_R_Wijeratne_021420_EF_F7.raw	F70.7	750.7	813.3	875	507	540.2	384.4	466.9	486.5	851.6	859.2	908.8	927.7	513.3	396.1	386.2	744.5		2.81	1	0.002573	0.02063
		FALSE	High	Sequest HT (A2)	Unambiguous	[K].aLELTGLk.[V]	N-Term(TMTpro); K8(TMTpro)	1	P19338	P19338	0	3	0.3295	0	1	1	484.981	1452.93	1452.93	0.22	0.00011	HCD (High Energy Collision Dissociation)	MS2	32.7762	146.5		86	93.7055	33978	010_2019_08_019_R_Wijeratne_021420_AB_F7.raw	F64.7	275	249	226.9	135.3	80	71.8	41.7	35.4	299.8	291.3	263.5	145.4	97.2	58	38.1	36.4		2.61	1	0.003421	0.0318
	FALSE	High	[K].AAATPAKK.[T]	2xTMTpro [K7; K8]; 1xTMTpro [N-Term]	0.0014255	0.000241351	1	1	9	P19338	P19338 [89-96]		1	1670.08	11.3	14.5	7.8	4.9	10.3	13.8	7.3	13.9	3.9	9.4	5.5	33.4	4.9	5.2	3	17.7	485.8	545.9	871.1	792.5			469.1	534.8	773.9	776.6			530.7	493.4	761.8	770.1			422	437.8	473.1	573.6			458	355.2	529.4	407.9			375.5	318.1	454.6	482.6			334.9	269.1	427.8	404.7			346	305.8	384.9	443.3																																																																				High	Not Found	High	Not Found	High	Not Found	High	Not Found	High	Not Found	High	Not Found	High	Not Found	High	Not Found	High	Not Found	High	Not Found	High	Not Found	High	Not Found	High	Not Found	High	Not Found	High	Not Found	High	Not Found	High	Not Found	High	Not Found	Not Found	High	Not Found	High	Not Found	High	Not Found	High	High	Not Found	High	Not Found	Not Found	High	Not Found	High	Not Found	High	Not Found	High	High	Not Found	High	Not Found	Not Found	High	Not Found	High	Not Found	High	Not Found	High	High	Not Found	High	Not Found	Not Found	High	Not Found	High	Not Found	High	Not Found	High	High	Not Found	High	Not Found	Not Found	High	Not Found	High	Not Found	High	Not Found	High	High	Not Found	High	Not Found	Not Found	High	Not Found	High	Not Found	High	Not Found	High	High	Not Found	High	Not Found	Not Found	High	Not Found	High	Not Found	High	Not Found	High	High	Not Found	High	Not Found	Not Found	High	Not Found	High	Not Found	High	Not Found	High	High	8.68e-05	0.0003509	3.15
		Checked	Confidence	Identifying Node	PSM Ambiguity	Annotated Sequence	Modifications	# Proteins	Master Protein Accessions	Protein Accessions	# Missed Cleavages	Charge	DeltaScore	DeltaCn	Rank	Search Engine Rank	m/z [Da]	MH+ [Da]	Theo. MH+ [Da]	DeltaM [ppm]	Deltam/z [Da]	Activation Type	MS Order	Isolation Interference [%]	Average Reporter S/N	Comp. Voltage [V]	Ion Inject Time [ms]	RT [min]	First Scan	Spectrum File	File ID	Abundance: 126	Abundance: 127N	Abundance: 127C	Abundance: 128N	Abundance: 128C	Abundance: 129N	Abundance: 129C	Abundance: 130N	Abundance: 130C	Abundance: 131N	Abundance: 131C	Abundance: 132N	Abundance: 132C	Abundance: 133N	Abundance: 133C	Abundance: 134N	Quan Info	XCorr	# Protein Groups	Percolator q-Value	Percolator PEP
		FALSE	High	Sequest HT (A2)	Unambiguous	[K].aAATPAkk.[T]	N-Term(TMTpro); K7(TMTpro); K8(TMTpro)	1	P19338	P19338	1	3	0.527	0	1	1	557.364	1670.08	1670.08	-0.02	-1e-05	HCD (High Energy Collision Dissociation)	MS2	52.975	455.4		41.754	17.7163	5688	010_2019_08_019_R_Wijeratne_021420_CD_F7.raw	F65.7	574.7	466.2	557.7	460.5	526.4	350.1	384.5	351	599.4	555.2	558	495	421.1	338	304.5	344.3		3.15	1	8.68e-05	0.0003509
		FALSE	High	Sequest HT (A2)	Unambiguous	[K].aAATPAkk.[T]	N-Term(TMTpro); K7(TMTpro); K8(TMTpro)	1	P19338	P19338	1	3	0.4931	0	1	1	557.364	1670.08	1670.08	-0.43	-0.00024	HCD (High Energy Collision Dissociation)	MS2	53.4103	264.1		21.428	18.7548	6033	010_2019_08_019_R_Wijeratne_021420_GH_F7.raw	F71.7	338.1	328.6	374.7	265.4	122	178.7	292.9	176.6	345.8	373	368.1	289.3	249	146.3	182.5	194.5		2.88	1	0.0001569	0.001067
		FALSE	High	Sequest HT (A2)	Unambiguous	[K].aAATPAkk.[T]	N-Term(TMTpro); K7(TMTpro); K8(TMTpro)	1	P19338	P19338	1	3	0.5172	0	1	1	557.364	1670.08	1670.08	-0.21	-0.00012	HCD (High Energy Collision Dissociation)	MS2	52.0556	314.4		38.514	19.417	6050	010_2019_08_019_R_Wijeratne_021420_AB_F7.raw	F64.7	489.3	349.6	419.5	302	119.9	285.4	205.7	150.7	614.5	115.2	468.6	421.1	297	315.9	255.3	220.9		2.9	1	0.0001723	0.001189
		FALSE	High	Sequest HT (A2)	Unambiguous	[K].aAATPAkk.[T]	N-Term(TMTpro); K7(TMTpro); K8(TMTpro)	1	P19338	P19338	1	2	0.4335	0	1	1	835.544	1670.08	1670.08	1.69	0.00141	HCD (High Energy Collision Dissociation)	MS2	0	62.8		86	16.0538	5200	010_2019_08_019_R_Wijeratne_021420_CD_F8.raw	F65.8	69.9	65.9	69.2	66.2	71	56.1	52.4	60.6	82.9	77	69.3	74.1	56.7	45.8	37.4	50.4		2.33	1	0.0007051	0.005208
		FALSE	High	Sequest HT (A2)	Unambiguous	[K].aAATPAkk.[T]	N-Term(TMTpro); K7(TMTpro); K8(TMTpro)	1	P19338	P19338	1	3	0.4983	0	1	1	557.364	1670.08	1670.08	-1.24	-0.00069	HCD (High Energy Collision Dissociation)	MS2	15.0625	358.1		32.894	16.1273	5127	010_2019_08_019_R_Wijeratne_021420_EF_F7.raw	F70.7	514	466.3	428.2	292.8	346	291	289.9	253.7	454.6	449.7	443.4	345.3	251.9	321.3	279	303.1		2.89	1	0.001034	0.007243
		FALSE	High	Sequest HT (A2)	Unambiguous	[K].aAATPAkk.[T]	N-Term(TMTpro); K7(TMTpro); K8(TMTpro)	1	P19338	P19338	1	3	0.5043	0	1	1	557.366	1670.08	1670.08	2.53	0.00141	HCD (High Energy Collision Dissociation)	MS2	76.2974	393.1		86	15.7189	5245	010_2019_08_019_R_Wijeratne_021420_GH_F8.raw	F71.8	576.1	638	622.4	359	206.7	240.1	281.9	221.6	649.6	631.8	573.9	371.6	308.1	180.2	210.3	218.5		2.32	1	0.002057	0.01554
		FALSE	High	Sequest HT (A2)	Unambiguous	[K].aAATPAkk.[T]	N-Term(TMTpro); K7(TMTpro); K8(TMTpro)	1	P19338	P19338	1	3	0.5263	0	1	1	557.365	1670.08	1670.08	1.18	0.00066	HCD (High Energy Collision Dissociation)	MS2	34.7302	224.9		86	15.5821	4987	010_2019_08_019_R_Wijeratne_021420_EF_F8.raw	F70.8	357.1	307.6	333.6	180.3	183.4	163.6	137.9	131.2	337.9	326.9	326.7	228.3	156	161.3	125.7	140.2		2.28	1	0.002759	0.02297
		FALSE	High	Sequest HT (A2)	Unambiguous	[K].aAATPAkk.[T]	N-Term(TMTpro); K7(TMTpro); K8(TMTpro)	1	P19338	P19338	1	3	0.5172	0	1	1	557.362	1670.07	1670.08	-3.53	-0.00197	HCD (High Energy Collision Dissociation)	MS2	23.2104	354.8		53.682	16.7852	5395	010_2019_08_019_R_Wijeratne_021420_CD_F7.raw	F65.7	415.9	403.2	461.5	355.8	387	319.4	282.5	285.4	463	457.8	424.1	363.7	298.5	272.3	231.7	255.4		2.03	1	0.004643	0.04788
		FALSE	High	Sequest HT (A2)	Unambiguous	[K].aAATPAkk.[T]	N-Term(TMTpro); K7(TMTpro); K8(TMTpro)	1	P19338	P19338	1	2	0.5081	0	1	1	835.544	1670.08	1670.08	1.3	0.00108	HCD (High Energy Collision Dissociation)	MS2	0	10.4		86	18.9291	5900	010_2019_08_019_R_Wijeratne_021420_AB_F7.raw	F64.7	11.3	7.8	10.3	7.3	3.9	5.5	4.9	3	14.5	4.9	13.8	13.9	9.4	33.4	5.2	17.7		1.85	1	0.008016	0.09215
	FALSE	High	[R].TLLAKNLPYK.[V]	2xTMTpro [K5; K10]; 1xTMTpro [N-Term]	0.001795	0.00025796	1	1	2	P19338	P19338 [394-403]		1	2073.33	253.8	252.7	198.9	242.2	205.6	217.5	130.9	172.8	80.1	107.7	96.8	96.3	57.1	56.3	54.2	48.6																																																																																																																		Not Found	High	Not Found	High	Not Found	High	Not Found	High	Not Found	High	Not Found	High	Not Found	High	Not Found	High	Not Found	High	Not Found	High	Not Found	High	Not Found	High	Not Found	High	Not Found	High	Not Found	High	Not Found	High	Not Found	Not Found	Not Found	Not Found	Not Found	Not Found	Not Found	Not Found	High	Not Found	High	Not Found	Not Found	Not Found	Not Found	Not Found	Not Found	Not Found	Not Found	Not Found	High	Not Found	High	Not Found	Not Found	Not Found	Not Found	Not Found	Not Found	Not Found	Not Found	Not Found	High	Not Found	High	Not Found	Not Found	Not Found	Not Found	Not Found	Not Found	Not Found	Not Found	Not Found	High	Not Found	High	Not Found	Not Found	Not Found	Not Found	Not Found	Not Found	Not Found	Not Found	Not Found	High	Not Found	High	Not Found	Not Found	Not Found	Not Found	Not Found	Not Found	Not Found	Not Found	Not Found	High	Not Found	High	Not Found	Not Found	Not Found	Not Found	Not Found	Not Found	Not Found	Not Found	Not Found	High	Not Found	High	Not Found	Not Found	Not Found	Not Found	Not Found	Not Found	Not Found	Not Found	Not Found	High	Not Found	High	Not Found	High	9.409e-05	0.0004418	1.8
		Checked	Confidence	Identifying Node	PSM Ambiguity	Annotated Sequence	Modifications	# Proteins	Master Protein Accessions	Protein Accessions	# Missed Cleavages	Charge	DeltaScore	DeltaCn	Rank	Search Engine Rank	m/z [Da]	MH+ [Da]	Theo. MH+ [Da]	DeltaM [ppm]	Deltam/z [Da]	Activation Type	MS Order	Isolation Interference [%]	Average Reporter S/N	Comp. Voltage [V]	Ion Inject Time [ms]	RT [min]	First Scan	Spectrum File	File ID	Abundance: 126	Abundance: 127N	Abundance: 127C	Abundance: 128N	Abundance: 128C	Abundance: 129N	Abundance: 129C	Abundance: 130N	Abundance: 130C	Abundance: 131N	Abundance: 131C	Abundance: 132N	Abundance: 132C	Abundance: 133N	Abundance: 133C	Abundance: 134N	Quan Info	XCorr	# Protein Groups	Percolator q-Value	Percolator PEP
		FALSE	High	Sequest HT (A2)	Unambiguous	[R].tLLAkNLPYk.[V]	N-Term(TMTpro); K5(TMTpro); K10(TMTpro)	1	P19338	P19338	1	3	0.5111	0	1	1	691.782	2073.33	2073.33	2.5	0.00173	HCD (High Energy Collision Dissociation)	MS2	0	142	-50	87	103.098	56024	2020_10_137_Wijeratne_CETSA-UPR-480TechRep_AB_F1-8.raw	F67.8	253.8	198.9	205.6	130.9	80.1	96.8	57.1	54.2	252.7	242.2	217.5	172.8	107.7	96.3	56.3	48.6		1.8	1	9.409e-05	0.0004418
		FALSE	High	Sequest HT (A2)	Unambiguous	[R].tLLAkNLPYk.[V]	N-Term(TMTpro); K5(TMTpro); K10(TMTpro)	1	P19338	P19338	1	3	0.4098	0	1	1	691.779	2073.32	2073.33	-1.5	-0.00103	HCD (High Energy Collision Dissociation)	MS2	71.9688	98.9	-50	87	103.612	55432	2020_10_137_Wijeratne_CETSA-UPR-480TechRep_GH_F1-8.raw	F69.10	135.4	150.5	172.7	113.8	63	51	62.1	47.4	175.7	159.2	161.7	111.3	67.6	34	34.8	41.5		1.22	1	0.005279	0.0554
	FALSE	High	[K].ESFDGSVR.[A]	1xTMTpro [N-Term]	0.00280975	0.000421697	1	1	33	P19338	P19338 [590-597]		0	1200.62	564	643.8	460.9	491.7	484.4	541.4	340.3	440.3	225.4	354.5	333.6	311.7	231.6	248.6	267.2	264.5	326.7	359.5	495.1	548.9	425.7	494.5	343.1	364.1	501.8	547.1	463	489	410.7	364.7	609.3	532.5	528.4	444.8	259.9	316.7	358.8	470.2	274.4	284.5	226.6	199.8	343.3	281.7	168	211	161.3	165.6	242.9	216.2	140.7	132.3	143.2	142.3	235.9	208.1	272.1	154.5	181	234.2	263.9	322.4	172.8	179.6	100.79	98.55	96.42	97.16	101.25	101.24	99.67	97.26	96.23	97.07	99.47	96.4	90.82	95.75	96.32	93.6	130.04	130.34	87.32	86.74	123.27	119.79	130.3	128.27	91.54	88.14	121.17	119.74	130.22	128.5	91.64	98.45	122.17	122.47	131.01	125.6	83.9	104.57	122.25	121.88	133.29	129.72	82.57	92.21	126.24	124.94	133.09	126.92	75.75	95.57	125.9	123.41	132.05	128.99	88.32	84.39	126.16	125.76	130.54	124.54	83.64	96.05	125.29	126.89		High	High	High	High	High	High	High	High	High	High	High	High	High	High	High	High	High	High	High	High	High	High	High	High	High	High	High	High	High	High	High	High	High	High	High	High	High	High	High	High	High	High	High	High	High	High	High	High	High	High	High	High	High	High	High	High	High	High	High	High	High	High	High	High	High	High	High	High	High	High	High	High	High	High	High	High	High	High	High	High	High	High	High	High	High	High	High	High	High	High	High	High	High	High	High	High	High	High	High	High	High	High	High	High	High	High	High	High	High	High	High	High	High	High	High	High	High	High	High	High	High	High	High	High	High	High	High	High	High	0.0001215	0.0007096	2.54
		Checked	Confidence	Identifying Node	PSM Ambiguity	Annotated Sequence	Modifications	# Proteins	Master Protein Accessions	Protein Accessions	# Missed Cleavages	Charge	DeltaScore	DeltaCn	Rank	Search Engine Rank	m/z [Da]	MH+ [Da]	Theo. MH+ [Da]	DeltaM [ppm]	Deltam/z [Da]	Activation Type	MS Order	Isolation Interference [%]	Average Reporter S/N	Comp. Voltage [V]	Ion Inject Time [ms]	RT [min]	First Scan	Spectrum File	File ID	Abundance: 126	Abundance: 127N	Abundance: 127C	Abundance: 128N	Abundance: 128C	Abundance: 129N	Abundance: 129C	Abundance: 130N	Abundance: 130C	Abundance: 131N	Abundance: 131C	Abundance: 132N	Abundance: 132C	Abundance: 133N	Abundance: 133C	Abundance: 134N	Quan Info	XCorr	# Protein Groups	Percolator q-Value	Percolator PEP
		FALSE	High	Sequest HT (A2)	Unambiguous	[K].eSFDGSVR.[A]	N-Term(TMTpro)	1	P19338	P19338	0	2	0.6181	0	1	1	600.813	1200.62	1200.62	0.35	0.00021	HCD (High Energy Collision Dissociation)	MS2	11.3097	138.9		86	26.7952	8260	010_2019_08_019_R_Wijeratne_021420_AB_F1.raw	F64.1	204	159.1	183.3	125	85.3	116.1	79.8	94.6	234.4	175.9	189.4	149.8	121.8	122.9	80.8	99.9		2.54	1	0.0001215	0.0007096
		FALSE	High	Sequest HT (A2)	Unambiguous	[K].eSFDGSVR.[A]	N-Term(TMTpro)	1	P19338	P19338	0	2	0.634	0	1	1	600.813	1200.62	1200.62	-0.08	-5e-05	HCD (High Energy Collision Dissociation)	MS2	4.76783	146.7		35.958	27.7597	9143	010_2019_08_019_R_Wijeratne_021420_GH_F1.raw	F71.1	208	203.7	225.5	119.3	88	80.6	185.5	106.5	202.3	207.8	195.6	145.8	111.1	69.4	82.5	116.3		2.35	1	0.0001546	0.0009612
		FALSE	High	Sequest HT (A2)	Unambiguous	[K].eSFDGSVR.[A]	N-Term(TMTpro)	1	P19338	P19338	0	2	0.7038	0	1	1	600.813	1200.62	1200.62	0	0	HCD (High Energy Collision Dissociation)	MS2	5.54229	100.9	-50	87	40.5508	20200	2020_10_137_Wijeratne_CETSA-UPR-480TechRep_AB_F1-2.raw	F67.2	141.8	120.4	119	86.4	59.6	84.5	61	71.9	165.6	137.5	133	113.2	93	84.6	70	72.4		2.87	1	0.0001686	0.001154
		FALSE	High	Sequest HT (A2)	Unambiguous	[K].eSFDGSVR.[A]	N-Term(TMTpro)	1	P19338	P19338	0	2	0.5092	0	1	1	600.813	1200.62	1200.62	-0.05	-3e-05	HCD (High Energy Collision Dissociation)	MS2	0	66		86	27.5806	9130	010_2019_08_019_R_Wijeratne_021420_AB_F2.raw	F64.2	105	69.9	88.5	54.2	41.5	56.5	35.1	54	110	82.8	105	70.5	52.6	49.4	46.8	34.2		2.18	1	0.0003761	0.002949
		FALSE	High	Sequest HT (A2)	Unambiguous	[K].eSFDGSVR.[A]	N-Term(TMTpro)	1	P19338	P19338	0	2	0.6926	0	1	1	600.813	1200.62	1200.62	-0.17	-0.0001	HCD (High Energy Collision Dissociation)	MS2	27.9295	208.5		72.288	26.7384	8752	010_2019_08_019_R_Wijeratne_021420_GH_F1.raw	F71.1	300.6	307.2	371.1	189.1	128.6	105.6	203.5	117.5	326.5	304.4	304.1	187.6	149.6	88.1	119.8	132.1		2.7	1	0.0003761	0.002944
		FALSE	High	Sequest HT (A2)	Unambiguous	[K].eSFDGSVR.[A]	N-Term(TMTpro)	1	P19338	P19338	0	2	0.6311	0	1	1	600.812	1200.62	1200.62	-0.39	-0.00024	HCD (High Energy Collision Dissociation)	MS2	23.5623	217		54.002	25.9417	8575	010_2019_08_019_R_Wijeratne_021420_GH_F2.raw	F71.2	321.1	324.3	364.9	198.3	128	106.1	206.7	136.8	329.4	325.4	334.5	193.8	140.4	94.1	115.8	152.2		2.44	1	0.0003761	0.002948
		FALSE	High	Sequest HT (A2)	Unambiguous	[K].eSFDGSVR.[A]	N-Term(TMTpro)	1	P19338	P19338	0	2	0.6096	0	1	1	600.812	1200.62	1200.62	-0.8	-0.00048	HCD (High Energy Collision Dissociation)	MS2	0	130.3		86	25.6229	8704	010_2019_08_019_R_Wijeratne_021420_CD_F2.raw	F65.2	160.1	171	217.6	139.6	132.5	90.9	78.4	92.7	181	175	172.2	136.6	107.3	71.9	66.4	92.3		2.28	1	0.0003808	0.002978
		FALSE	High	Sequest HT (A2)	Unambiguous	[K].eSFDGSVR.[A]	N-Term(TMTpro)	1	P19338	P19338	0	2	0.6516	0	1	1	600.813	1200.62	1200.62	-0.08	-5e-05	HCD (High Energy Collision Dissociation)	MS2	22.7867	183.3		56.393	26.9564	8966	010_2019_08_019_R_Wijeratne_021420_GH_F2.raw	F71.2	253.2	267	315.2	155.5	117	98.3	189.3	110.9	267.8	272.9	253.5	167.3	149.3	85.6	108.5	121.7		2.44	1	0.0003881	0.003094
		FALSE	High	Sequest HT (A2)	Unambiguous	[K].eSFDGSVR.[A]	N-Term(TMTpro)	1	P19338	P19338	0	2	0.6581	0	1	1	600.813	1200.62	1200.62	0.35	0.00021	HCD (High Energy Collision Dissociation)	MS2	48.9483	187		52.852	25.4811	8623	010_2019_08_019_R_Wijeratne_021420_GH_F3.raw	F71.3	270.4	276.5	331.5	176.8	119	95.9	156.1	113.8	289.3	277	285.6	173	147.3	76.9	93.9	108.4		2.34	1	0.0003967	0.003199
		FALSE	High	Sequest HT (A2)	Unambiguous	[K].eSFDGSVR.[A]	N-Term(TMTpro)	1	P19338	P19338	0	2	0.6818	0	1	1	600.813	1200.62	1200.62	-0.06	-4e-05	HCD (High Energy Collision Dissociation)	MS2	0	162.8		86	26.0178	8573	010_2019_08_019_R_Wijeratne_021420_AB_F2.raw	F64.2	250.1	201	217.2	148.3	87	143.9	77	98.5	277.1	211	237.2	189.1	158.7	116.1	97.7	95.5		2.64	1	0.000426	0.003382
		FALSE	High	Sequest HT (A2)	Unambiguous	[K].eSFDGSVR.[A]	N-Term(TMTpro)	1	P19338	P19338	0	2	0.6603	0	1	1	600.813	1200.62	1200.62	0.16	0.0001	HCD (High Energy Collision Dissociation)	MS2	19.1421	211.7		86	24.3712	8228	010_2019_08_019_R_Wijeratne_021420_CD_F2.raw	F65.2	268.5	294	322.4	220.3	219.1	157.2	135.8	151.3	299.6	274.9	268.8	219.4	162.2	128.8	106	159.1		2.62	1	0.0005257	0.004088
		FALSE	High	Sequest HT (A2)	Unambiguous	[K].eSFDGSVR.[A]	N-Term(TMTpro)	1	P19338	P19338	0	2	0.6893	0	1	1	600.813	1200.62	1200.62	0.05	3e-05	HCD (High Energy Collision Dissociation)	MS2	0	255.6		86	27.7966	8608	010_2019_08_019_R_Wijeratne_021420_AB_F1.raw	F64.1	366.9	300.5	307.7	225.2	147.9	251.8	151.9	179.1	385.6	321	346.5	303.6	230.8	213.4	169.2	187.7		2.8	1	0.0005787	0.00431
		FALSE	High	Sequest HT (A2)	Unambiguous	[K].eSFDGSVR.[A]	N-Term(TMTpro)	1	P19338	P19338	0	2	0.6353	0	1	1	600.813	1200.62	1200.62	-0.06	-4e-05	HCD (High Energy Collision Dissociation)	MS2	18.6549	217.3		86	26.0472	8466	010_2019_08_019_R_Wijeratne_021420_CD_F1.raw	F65.1	261.2	278.9	349.1	233.5	231.2	174.5	135.1	163.5	294.1	273.6	284.3	223.3	167.4	120.4	121	165.1		2.66	1	0.000618	0.004539
		FALSE	High	Sequest HT (A2)	Unambiguous	[K].eSFDGSVR.[A]	N-Term(TMTpro)	1	P19338	P19338	0	2	0.622	0	1	1	600.813	1200.62	1200.62	0.57	0.00034	HCD (High Energy Collision Dissociation)	MS2	31.1897	176.2		73.287	24.3454	8220	010_2019_08_019_R_Wijeratne_021420_CD_F2.raw	F65.2	220.3	257.8	276.7	176.4	179.1	129.1	98.8	111.9	285.3	232.9	252.7	175.3	123.8	96.3	85.5	117.2		2.46	1	0.0006494	0.004787
		FALSE	High	Sequest HT (A2)	Unambiguous	[K].eSFDGSVR.[A]	N-Term(TMTpro)	1	P19338	P19338	0	2	0.5852	0	1	1	600.813	1200.62	1200.62	1.13	0.00068	HCD (High Energy Collision Dissociation)	MS2	0	188.5		86	23.9107	8048	010_2019_08_019_R_Wijeratne_021420_EF_F2.raw	F70.2	275.8	264.5	338	170.1	135.5	95	95.3	106.6	270	271.6	288.1	246	128.2	100.1	84.2	147.2		2.29	1	0.0006909	0.00511
		FALSE	High	Sequest HT (A2)	Unambiguous	[K].eSFDGSVR.[A]	N-Term(TMTpro)	1	P19338	P19338	0	2	0.6917	0	1	1	600.814	1200.62	1200.62	2.41	0.00145	HCD (High Energy Collision Dissociation)	MS2	10.3864	64.3	-50	87	41.0665	19907	2020_10_137_Wijeratne_CETSA-UPR-480TechRep_AB_F1-1.raw	F67.1	89.2	80.1	78.1	55.2	38.7	54.7	47.1	44.5	106.5	74.3	87.3	76.2	59.9	51	39.1	46.9		2.66	1	0.0007063	0.005233
		FALSE	High	Sequest HT (A2)	Unambiguous	[K].eSFDGSVR.[A]	N-Term(TMTpro)	1	P19338	P19338	0	2	0.6114	0	1	1	600.814	1200.62	1200.62	2.6	0.00156	HCD (High Energy Collision Dissociation)	MS2	33.2147	60.9	-50	87	37.3339	18572	2020_10_137_Wijeratne_CETSA-UPR-480TechRep_EF_F1-1.raw	F66.1	76.1	75.9	100	54.8	61.4	47.1	37.5	47.7	93.3	89.9	70.6	55.9	46.1	34.3	36.9	46.2		2.29	1	0.0007322	0.005452
		FALSE	High	Sequest HT (A2)	Unambiguous	[K].eSFDGSVR.[A]	N-Term(TMTpro)	1	P19338	P19338	0	2	0.6617	0	1	1	600.813	1200.62	1200.62	0.1	6e-05	HCD (High Energy Collision Dissociation)	MS2	4.05854	194.4		53.602	26.7509	8826	010_2019_08_019_R_Wijeratne_021420_EF_F1.raw	F70.1	216.6	246.6	271.5	167.2	166	115.2	121.3	134.6	253	259.3	284.4	301.7	152.3	121.5	102	196.5		2.66	1	0.0007807	0.005735
		FALSE	High	Sequest HT (A2)	Unambiguous	[K].eSFDGSVR.[A]	N-Term(TMTpro)	1	P19338	P19338	0	2	0.6289	0	1	1	600.813	1200.62	1200.62	0.02	1e-05	HCD (High Energy Collision Dissociation)	MS2	3.03044	216.9		34.028	25.3663	8606	010_2019_08_019_R_Wijeratne_021420_CD_F2.raw	F65.2	257.8	265.8	340.1	230.3	233.9	159.6	136	186.8	283.9	268.2	266.2	223.6	178.4	127.6	128.6	183.5		2.56	1	0.0008292	0.006022
		FALSE	High	Sequest HT (A2)	Unambiguous	[K].eSFDGSVR.[A]	N-Term(TMTpro)	1	P19338	P19338	0	2	0.6567	0	1	1	600.813	1200.62	1200.62	-0.17	-0.0001	HCD (High Energy Collision Dissociation)	MS2	0	210		14.087	24.9098	8414	010_2019_08_019_R_Wijeratne_021420_EF_F2.raw	F70.2	230.7	262.2	319.9	171.8	175.9	114.1	142.2	149.8	280	276.9	303.1	326.7	167.5	121.9	108.9	208.7		2.68	1	0.001018	0.007113
		FALSE	High	Sequest HT (A2)	Unambiguous	[K].eSFDGSVR.[A]	N-Term(TMTpro)	1	P19338	P19338	0	2	0.5794	0	1	1	600.814	1200.62	1200.62	2.7	0.00162	HCD (High Energy Collision Dissociation)	MS2	24.8985	94		86	27.9363	9257	010_2019_08_019_R_Wijeratne_021420_AB_F2.raw	F64.2	143	102	123.7	91.1	55.4	73.7	49.9	63.3	163.3	117.7	147.3	105.3	84.1	72.9	53.4	58		2.14	1	0.001053	0.007344
		FALSE	High	Sequest HT (A2)	Unambiguous	[K].eSFDGSVR.[A]	N-Term(TMTpro)	1	P19338	P19338	0	2	0.6815	0	1	1	600.812	1200.62	1200.62	-1.09	-0.00066	HCD (High Energy Collision Dissociation)	MS2	0	116.5		86	28.1687	9429	010_2019_08_019_R_Wijeratne_021420_GH_F2.raw	F71.2	160.8	167.2	199.1	103.3	67.2	58.4	109.7	70.6	178.5	181	170.6	101.8	89.5	53.5	65.6	86.5		2.48	1	0.001114	0.007765
		FALSE	High	Sequest HT (A2)	Unambiguous	[K].eSFDGSVR.[A]	N-Term(TMTpro)	1	P19338	P19338	0	2	0.6681	0	1	1	600.813	1200.62	1200.62	0.17	0.0001	HCD (High Energy Collision Dissociation)	MS2	11.7388	80.3	-50	87	36.7528	18661	2020_10_137_Wijeratne_CETSA-UPR-480TechRep_GH_F1-2.raw	F69.2	111.5	128.6	142.8	74	40	33.9	65	42.5	142.3	140.9	119.2	77.5	52.5	34.5	37.4	41.8		2.35	1	0.001139	0.007916
		FALSE	High	Sequest HT (A2)	Unambiguous	[K].eSFDGSVR.[A]	N-Term(TMTpro)	1	P19338	P19338	0	2	0.6728	0	1	1	600.813	1200.62	1200.62	0.75	0.00045	HCD (High Energy Collision Dissociation)	MS2	9.66747	150.6		86	24.9942	8178	010_2019_08_019_R_Wijeratne_021420_AB_F2.raw	F64.2	241.6	182.6	211.8	133.8	76.6	122.8	76.2	94.4	274.4	179.1	236	166.6	129.5	109	86.7	88.3		2.72	1	0.001206	0.008374
		FALSE	High	Sequest HT (A2)	Unambiguous	[K].eSFDGSVR.[A]	N-Term(TMTpro)	1	P19338	P19338	0	2	0.6038	0	1	1	600.812	1200.62	1200.62	-0.95	-0.00057	HCD (High Energy Collision Dissociation)	MS2	0	93.1		86	27.1784	9255	010_2019_08_019_R_Wijeratne_021420_CD_F2.raw	F65.2	130.5	117.6	166	90.7	93.9	67.8	65.1	63.4	117.3	122.9	118.3	94.7	64.7	54.5	49.6	72.4		2.12	1	0.001284	0.008842
		FALSE	High	Sequest HT (A2)	Unambiguous	[K].eSFDGSVR.[A]	N-Term(TMTpro)	1	P19338	P19338	0	2	0.5658	0	1	1	600.815	1200.62	1200.62	4.42	0.00266	HCD (High Energy Collision Dissociation)	MS2	19.5097	55	-50	87	38.3351	18870	2020_10_137_Wijeratne_CETSA-UPR-480TechRep_CD_F1-1.raw	F68.1	66.9	69.4	83.4	50.8	39	28.1	26.5	36.2	72.6	80.4	79.8	77.1	41.5	38.5	30.5	59		2.28	1	0.001284	0.008834
		FALSE	High	Sequest HT (A2)	Unambiguous	[K].eSFDGSVR.[A]	N-Term(TMTpro)	1	P19338	P19338	0	2	0.7036	0	1	1	600.813	1200.62	1200.62	1.38	0.00083	HCD (High Energy Collision Dissociation)	MS2	0	120.5	-50	87	37.2468	18943	2020_10_137_Wijeratne_CETSA-UPR-480TechRep_EF_F1-2.raw	F66.2	164.7	156.3	181.6	126.5	114.6	86.5	75.9	86	175.4	173.7	154.8	126.1	83.2	60.8	67.7	94.7		2.53	1	0.001318	0.009037
		FALSE	High	Sequest HT (A2)	Unambiguous	[K].eSFDGSVR.[A]	N-Term(TMTpro)	1	P19338	P19338	0	2	0.6151	0	1	1	600.812	1200.62	1200.62	-0.62	-0.00037	HCD (High Energy Collision Dissociation)	MS2	25.2754	176.4		86	25.7249	8457	010_2019_08_019_R_Wijeratne_021420_EF_F1.raw	F70.1	223.9	234.7	293.3	155.5	143.6	85.5	97.4	97.4	243.2	246	289.2	253.3	127.4	110.2	85.4	135.6		2.39	1	0.00133	0.009189
		FALSE	High	Sequest HT (A2)	Unambiguous	[K].eSFDGSVR.[A]	N-Term(TMTpro)	1	P19338	P19338	0	2	0.5598	0	1	1	600.812	1200.62	1200.62	-0.37	-0.00022	HCD (High Energy Collision Dissociation)	MS2	53.4374	60.9	-50	87	36.7162	18228	2020_10_137_Wijeratne_CETSA-UPR-480TechRep_GH_F1-1.raw	F69.1	96.5	87.8	100.7	51.7	41.5	33.9	66.4	36.3	92.2	88	77.6	59.4	48.6	24.7	32.7	36.1		2.09	1	0.001509	0.01074
		FALSE	High	Sequest HT (A2)	Unambiguous	[K].eSFDGSVR.[A]	N-Term(TMTpro)	1	P19338	P19338	0	2	0.4571	0	1	1	600.813	1200.62	1200.62	0.84	0.0005	HCD (High Energy Collision Dissociation)	MS2	39.3104	218.8		86	23.9171	8284	010_2019_08_019_R_Wijeratne_021420_CD_F3.raw	F65.3	296.7	310.7	350.8	238.4	227.2	146.8	124.4	135.5	318.9	301.1	304.6	228.2	157.7	113.1	106.6	139.9		1.75	1	0.001908	0.01427
		FALSE	High	Sequest HT (A2)	Unambiguous	[K].eSFDGSVR.[A]	N-Term(TMTpro)	1	P19338	P19338	0	2	0.5212	0	1	1	600.813	1200.62	1200.62	0.56	0.00034	HCD (High Energy Collision Dissociation)	MS2	0	43.4		86	29.2531	9133	010_2019_08_019_R_Wijeratne_021420_AB_F1.raw	F64.1	66.3	44.5	58.4	40	23.3	34.5	26.2	29.6	78.4	54.2	68.9	38.7	44.6	32.6	32	22.7		1.65	1	0.002055	0.0155
		FALSE	High	Sequest HT (A2)	Unambiguous	[K].eSFDGSVR.[A]	N-Term(TMTpro)	1	P19338	P19338	0	2	0.4136	0	1	1	600.811	1200.61	1200.62	-3.34	-0.00201	HCD (High Energy Collision Dissociation)	MS2	0	58.3		86	27.7729	9213	010_2019_08_019_R_Wijeratne_021420_EF_F1.raw	F70.1	71.1	76.5	95.6	45.6	48.8	32	34.4	32.4	75	81.9	93.3	87.1	38.5	37.9	33.7	49.5		1.62	1	0.005169	0.05412
		FALSE	High	Sequest HT (A2)	Unambiguous	[K].eSFDGSVR.[A]	N-Term(TMTpro)	1	P19338	P19338	0	2	0.6045	0	1	1	600.812	1200.62	1200.62	-1.3	-0.00078	HCD (High Energy Collision Dissociation)	MS2	0	83.6		86	28.7999	9514	010_2019_08_019_R_Wijeratne_021420_GH_F1.raw	F71.1	111.4	121.2	147.9	75.2	57.6	38.8	88.5	46.4	124.6	128.4	115.6	74.8	61.2	39.6	51.8	54.7		2.2	1	0.007214	0.08196
	FALSE	High	[K].KMAPPPK.[E]	2xTMTpro [K1; K7]; 1xTMTpro [N-Term]	0.00294106	0.000421697	1	1	12	P19338	P19338 [16-22]		1	1681.07	163.2	208.2	173.5	187.8	172.2	208.7	128.4	165	89.1	129.9	112.9	132	81.6	104.8	88.9	79.5	361.2	413.3	496	539.9			393.7	406.2	526.8	503.7			364.5	357.6	458.9	509			304.4	307.5	360.9	413.8			316.5	224.9	390.2	327			257.2	208.4	311.7	304.3			230.6	176.4	257.3	221			216.4	209.5	252.1	297.2			111.82	108.33	108.48	104.83	105.68	103.29	97.69	93.85	90.37	100.01	94.27	90.99	96.81	85.75	90.8	87.73			52.97	58.73					51.17	49.26					63.05	70.62					39.28	64.91					33.47	59.15					19.59	48.12					46.12	53.21					23.99	52.79				High	High	High	High	High	High	High	High	High	High	High	High	High	High	High	High	High	High	High	High	High	High	High	High	High	High	High	High	High	High	High	High	High	High	High	High	High	High	High	High	High	High	High	High	High	High	High	High	High	High	High	High	High	High	High	High	High	High	High	High	High	High	High	High	High	High	High	High	High	High	High	High	High	High	High	High	High	High	High	High	High	High	High	High	High	High	High	High	High	High	High	High	High	High	High	High	High	High	High	High	High	High	High	High	High	High	High	High	High	High	High	High	High	High	High	High	High	High	High	High	High	High	High	High	High	High	High	High	High	0.0001237	0.0007439	3.5
		Checked	Confidence	Identifying Node	PSM Ambiguity	Annotated Sequence	Modifications	# Proteins	Master Protein Accessions	Protein Accessions	# Missed Cleavages	Charge	DeltaScore	DeltaCn	Rank	Search Engine Rank	m/z [Da]	MH+ [Da]	Theo. MH+ [Da]	DeltaM [ppm]	Deltam/z [Da]	Activation Type	MS Order	Isolation Interference [%]	Average Reporter S/N	Comp. Voltage [V]	Ion Inject Time [ms]	RT [min]	First Scan	Spectrum File	File ID	Abundance: 126	Abundance: 127N	Abundance: 127C	Abundance: 128N	Abundance: 128C	Abundance: 129N	Abundance: 129C	Abundance: 130N	Abundance: 130C	Abundance: 131N	Abundance: 131C	Abundance: 132N	Abundance: 132C	Abundance: 133N	Abundance: 133C	Abundance: 134N	Quan Info	XCorr	# Protein Groups	Percolator q-Value	Percolator PEP
		FALSE	High	Sequest HT (A2)	Unambiguous	[K].kMAPPPk.[E]	N-Term(TMTpro); K1(TMTpro); K7(TMTpro)	1	P19338	P19338	1	3	0.5514	0	1	1	561.026	1681.06	1681.07	-1.68	-0.00094	HCD (High Energy Collision Dissociation)	MS2	46.9006	265	-50	87	47.076	25224	2020_10_137_Wijeratne_CETSA-UPR-480TechRep_EF_F1-8.raw	F66.8	334.6	360.6	284.1	271.3	306.6	271.1	183.4	212.4	347	350.2	294.1	252	209.4	213.5	148.8	200.8		3.5	1	0.0001237	0.0007439
		FALSE	High	Sequest HT (A2)	Unambiguous	[K].kMAPPPk.[E]	N-Term(TMTpro); K1(TMTpro); K7(TMTpro)	1	P19338	P19338	1	3	0.6142	0	1	1	561.026	1681.06	1681.07	-0.19	-0.00011	HCD (High Energy Collision Dissociation)	MS2	52.6593	527.6		34.075	28.5761	9558	010_2019_08_019_R_Wijeratne_021420_GH_F8.raw	F71.8	785.7	798.1	847.8	470.6	341.9	302.2	421.3	277.2	801.1	893	789.7	492.9	391.6	239.2	268.1	321.9		3.24	1	0.0001686	0.001146
		FALSE	High	Sequest HT (A2)	Unambiguous	[K].kMAPPPk.[E]	N-Term(TMTpro); K1(TMTpro); K7(TMTpro)	1	P19338	P19338	1	3	0.3962	0	1	1	561.022	1681.05	1681.07	-8.69	-0.00487	HCD (High Energy Collision Dissociation)	MS2	51.7796	111.7	-50	87	47.722	24808	2020_10_137_Wijeratne_CETSA-UPR-480TechRep_EF_F1-7.raw	F66.7	151.5	160.7	138.6	112.4	115.5	89.5	77.3	78.4	159.8	177.5	136.5	103.3	74.7	80.1	56.3	74.3		2.6	1	0.0002081	0.001433
		FALSE	High	Sequest HT (A2)	Unambiguous	[K].kMAPPPk.[E]	N-Term(TMTpro); K1(TMTpro); K7(TMTpro)	1	P19338	P19338	1	3	0.4968	0	1	1	561.023	1681.06	1681.07	-5.48	-0.00307	HCD (High Energy Collision Dissociation)	MS2	56.6943	168.2	-50	87	46.57	25189	2020_10_137_Wijeratne_CETSA-UPR-480TechRep_CD_F1-8.raw	F68.8	242.6	261	212.8	149	144.1	113.7	90.9	92.2	239.5	236.8	250.6	190	128.7	134.6	82.2	123		3.16	1	0.0003607	0.002712
		FALSE	High	Sequest HT (A2)	Unambiguous	[K].kMAPPPk.[E]	N-Term(TMTpro); K1(TMTpro); K7(TMTpro)	1	P19338	P19338	1	3	0.6446	0	1	1	561.027	1681.07	1681.07	0.18	0.0001	HCD (High Energy Collision Dissociation)	MS2	12.4218	404.1		33.364	27.2144	8879	010_2019_08_019_R_Wijeratne_021420_EF_F8.raw	F70.8	499.1	546.7	497	346.9	361.8	274.3	273	236.5	563.8	498.3	591.4	481.1	373.3	333.8	243.7	344.5		3.32	1	0.0003795	0.002965
		FALSE	High	Sequest HT (A2)	Unambiguous	[K].kMAPPPk.[E]	N-Term(TMTpro); K1(TMTpro); K7(TMTpro)	1	P19338	P19338	1	3	0.5993	0	1	1	561.027	1681.07	1681.07	0.17	0.0001	HCD (High Energy Collision Dissociation)	MS2	33.6465	163.3		26.128	28.2672	9251	010_2019_08_019_R_Wijeratne_021420_EF_F8.raw	F70.8	236.3	222.8	244.2	133.1	134.9	84	87.9	62.7	276.1	226.3	289.4	198.5	137.2	99.9	84.6	95.5		3.07	1	0.0009132	0.00647
		FALSE	High	Sequest HT (A2)	Unambiguous	[K].kMAPPPk.[E]	N-Term(TMTpro); K1(TMTpro); K7(TMTpro)	1	P19338	P19338	1	3	0.5774	0	1	1	561.026	1681.06	1681.07	-1.06	-0.00059	HCD (High Energy Collision Dissociation)	MS2	49.7317	341.1		54.799	29.5155	9868	010_2019_08_019_R_Wijeratne_021420_AB_F8.raw	F64.8	477.4	477.9	452.9	300.2	189.8	252.4	188.5	190.4	572.1	487.3	528.8	367	313.7	283.4	211.8	164.3		3.1	1	0.0009535	0.006673
		FALSE	High	Sequest HT (A2)	Unambiguous	[K].kMAPPPk.[E]	N-Term(TMTpro); K1(TMTpro); K7(TMTpro)	1	P19338	P19338	1	3	0.6676	0	1	1	561.026	1681.06	1681.07	-0.1	-5e-05	HCD (High Energy Collision Dissociation)	MS2	0	296.8		29.329	29.0547	9610	010_2019_08_019_R_Wijeratne_021420_CD_F8.raw	F65.8	361.2	393.7	364.5	304.4	316.5	257.2	230.6	216.4	413.3	406.2	357.6	307.5	224.9	208.4	176.4	209.5		3.43	1	0.001397	0.00973
		FALSE	High	Sequest HT (A2)	Unambiguous	[K].kMAPPPk.[E]	N-Term(TMTpro); K1(TMTpro); K7(TMTpro)	1	P19338	P19338	1	3	0.5905	0	1	1	561.03	1681.08	1681.07	5.92	0.00332	HCD (High Energy Collision Dissociation)	MS2	62.3903	268.5		57.174	30.0695	9972	010_2019_08_019_R_Wijeratne_021420_CD_F8.raw	F65.8	352.6	372.3	421.9	273.2	254.2	204.3	175.4	139.3	444	402.9	392.5	260.9	197	145	130.3	130.8		3.15	1	0.001494	0.01064
		FALSE	High	Sequest HT (A2)	Unambiguous	[K].kMAPPPk.[E]	N-Term(TMTpro); K1(TMTpro); K7(TMTpro)	1	P19338	P19338	1	3	0.4167	0	1	1	561.022	1681.05	1681.07	-8.21	-0.0046	HCD (High Energy Collision Dissociation)	MS2	76.0824	319.9	-50	87	49.3396	25228	2020_10_137_Wijeratne_CETSA-UPR-480TechRep_AB_F1-7.raw	F67.7	654.6	528.5	491.7	255.3	173.3	155.8	101.1	100.2	655.4	628.8	536.9	279.8	196.3	165.4	104.8	90.4		2.4	1	0.002516	0.02019
		FALSE	High	Sequest HT (A2)	Unambiguous	[K].kMAPPPk.[E]	N-Term(TMTpro); K1(TMTpro); K7(TMTpro)	1	P19338	P19338	1	2	0.5259	0	1	1	841.034	1681.06	1681.07	-2.66	-0.00223	HCD (High Energy Collision Dissociation)	MS2	49.1466	57.4	-50	87	49.2189	25829	2020_10_137_Wijeratne_CETSA-UPR-480TechRep_AB_F1-8.raw	F67.8	55.8	63	65.5	54.9	41.8	50.5	35.3	41.5	75.8	72.4	82.4	74.2	53.8	61.5	51.9	38.5		1.35	1	0.004886	0.05064
		FALSE	High	Sequest HT (A2)	Unambiguous	[K].kMAPPPk.[E]	N-Term(TMTpro); K1(TMTpro); K7(TMTpro)	1	P19338	P19338	1	3	0.2914	0	1	1	561.026	1681.06	1681.07	-1.39	-0.00078	HCD (High Energy Collision Dissociation)	MS2	56.9536	80.1	-50	87	49.1015	25142	2020_10_137_Wijeratne_CETSA-UPR-480TechRep_GH_F1-7.raw	F69.9	141	107.5	147.6	73.8	43.6	45.4	57.9	36.8	140.3	138.2	137.3	70.7	46.6	27.6	33.2	33.5		1.51	1	0.007303	0.08313
	FALSE	High	[K].VPQNQNGK.[S]	1xTMTpro [K8]; 1xTMTpro [N-Term]	0.00271814	0.000421697	1	1	28	P19338	P19338 [514-521]		0	1492.87	682.1	648.7	404.6	143.4	507	508.3	347.5	474.1	207.1	412.7	371.2	334.3	208.3	213.5	202.9	210.8	264.5	256.3	506.6	527.7	592.1	627	262.3	241.6	543.8	506	554.7	634	241.7	249.1	524.9	522.9	614.3	527.4	173.2	205.2	349.3	444.7	393.9	408.2	177.3	149.1	361.9	297.4	255	301.5	124	111	244.9	228.7	232.5	171.3	119.5	97.8	223.2	195.1	470.1	210.3	134.2	149.7	278.8	306.7	280.4	344.6	52.93	66.47	54.27	86.88	61.1	67.56	62.21	60.92	64.86	54.82	60.83	58.83	66.82	71.47	68.47	64.46	12.83	4.94	34.96	33.94	4.36	8.31	14.66	9.46	35.42	36.52	3.76	4.76	11.43	6.97	47.77	24.27	7.07	7.19	12	25.65	57.6	17.28	7.6	12.18	12.63	4.64	64.79	44.81	8.99	5.55	16.87	1.72	68.37	43.43	7.2	6.56	1.01	5.85	41.1	41.13	1.61	4.71	0.9	0.71	59.11	34.94	1.79	0.31		High	High	High	High	High	High	High	High	High	High	High	High	High	High	High	High	High	High	High	High	High	High	High	High	High	High	High	High	High	High	High	High	High	High	High	High	High	High	High	High	High	High	High	High	High	High	High	High	High	High	High	High	High	High	High	High	High	High	High	High	High	High	High	High	High	High	High	High	High	High	High	High	High	High	High	High	High	High	High	High	High	High	High	High	High	High	High	High	High	High	High	High	High	High	High	High	High	High	High	High	High	High	High	High	High	High	High	High	High	High	High	High	High	High	High	High	High	High	High	High	High	High	High	High	High	High	High	High	High	0.000116	0.0006831	2.29
		Checked	Confidence	Identifying Node	PSM Ambiguity	Annotated Sequence	Modifications	# Proteins	Master Protein Accessions	Protein Accessions	# Missed Cleavages	Charge	DeltaScore	DeltaCn	Rank	Search Engine Rank	m/z [Da]	MH+ [Da]	Theo. MH+ [Da]	DeltaM [ppm]	Deltam/z [Da]	Activation Type	MS Order	Isolation Interference [%]	Average Reporter S/N	Comp. Voltage [V]	Ion Inject Time [ms]	RT [min]	First Scan	Spectrum File	File ID	Abundance: 126	Abundance: 127N	Abundance: 127C	Abundance: 128N	Abundance: 128C	Abundance: 129N	Abundance: 129C	Abundance: 130N	Abundance: 130C	Abundance: 131N	Abundance: 131C	Abundance: 132N	Abundance: 132C	Abundance: 133N	Abundance: 133C	Abundance: 134N	Quan Info	XCorr	# Protein Groups	Percolator q-Value	Percolator PEP
		FALSE	High	Sequest HT (A2)	Unambiguous	[K].vPQNQNGk.[S]	N-Term(TMTpro); K8(TMTpro)	1	P19338	P19338	0	2	0.5895	0	1	1	746.94	1492.87	1492.87	0.13	0.0001	HCD (High Energy Collision Dissociation)	MS2	0	125.7		86	17.7545	5730	010_2019_08_019_R_Wijeratne_021420_GH_F7.raw	F71.7	182.3	151.3	194.1	118.2	67.2	66.3	159.8	82.7	181.5	181	163.4	127.9	91.7	52.5	71.5	119.3		2.29	1	0.000116	0.0006831
		FALSE	High	Sequest HT (A2)	Unambiguous	[K].vPQNQNGk.[S]	N-Term(TMTpro); K8(TMTpro)	1	P19338	P19338	0	3	0.6184	0	1	1	498.296	1492.87	1492.87	-0.2	-0.0001	HCD (High Energy Collision Dissociation)	MS2	12.4204	119.1	-50	48.214	30.406	15111	2020_10_137_Wijeratne_CETSA-UPR-480TechRep_EF_F1-4.raw	F66.4	145.9	166.4	172.6	128.3	135.2	97.5	78.3	98.8	162.5	145.9	141.1	108.6	98.5	72.2	61.1	92.6		2.28	1	0.0001433	0.0008859
		FALSE	High	Sequest HT (A2)	Unambiguous	[K].vPQNQNGk.[S]	N-Term(TMTpro); K8(TMTpro)	1	P19338	P19338	0	2	0.5792	0	1	1	746.94	1492.87	1492.87	-0.07	-5e-05	HCD (High Energy Collision Dissociation)	MS2	0	165.4		86	19.1089	6121	010_2019_08_019_R_Wijeratne_021420_AB_F6.raw	F64.6	289.6	165	219.1	156.6	92.7	183.2	98.7	98.1	308.7	27.6	240.4	226.2	178.6	143.9	108	110.4		2.4	1	0.0001826	0.00122
		FALSE	High	Sequest HT (A2)	Unambiguous	[K].vPQNQNGk.[S]	N-Term(TMTpro); K8(TMTpro)	1	P19338	P19338	0	2	0.5662	0	1	1	746.94	1492.87	1492.87	-0.14	-0.0001	HCD (High Energy Collision Dissociation)	MS2	0	123.9		86	19.6279	6882	010_2019_08_019_R_Wijeratne_021420_CD_F4.raw	F65.4	159.4	151.4	180.8	128.8	135.5	92.8	88.5	93.9	178.6	153	157.9	114	99.2	76.7	70.2	101		2.19	1	0.0001854	0.001258
		FALSE	High	Sequest HT (A2)	Unambiguous	[K].vPQNQNGk.[S]	N-Term(TMTpro); K8(TMTpro)	1	P19338	P19338	0	2	0.5915	0	1	1	746.94	1492.87	1492.87	0.27	0.0002	HCD (High Energy Collision Dissociation)	MS2	0	63.5		86	15.7161	4992	010_2019_08_019_R_Wijeratne_021420_EF_F7.raw	F70.7	87.1	90.3	90.1	56	53.5	33	35	40.4	88.5	87.4	101.5	87.7	48.2	40.4	27	49.4		2.13	1	0.0002256	0.001623
		FALSE	High	Sequest HT (A2)	Unambiguous	[K].vPQNQNGk.[S]	N-Term(TMTpro); K8(TMTpro)	1	P19338	P19338	0	2	0.5888	0	1	1	746.94	1492.87	1492.87	0.13	0.0001	HCD (High Energy Collision Dissociation)	MS2	0	90.4		86	16.6694	5393	010_2019_08_019_R_Wijeratne_021420_GH_F7.raw	F71.7	137	126.6	138.3	85.4	53.2	54	86.6	55.1	141.8	149.9	112	95.3	62.8	36.6	43.2	68.6		2.14	1	0.0002451	0.001796
		FALSE	High	Sequest HT (A2)	Unambiguous	[K].vPQNQNGk.[S]	N-Term(TMTpro); K8(TMTpro)	1	P19338	P19338	0	2	0.6111	0	1	1	746.939	1492.87	1492.87	-1.02	-0.00076	HCD (High Energy Collision Dissociation)	MS2	0	222.5	-50	87	31.7073	15727	2020_10_137_Wijeratne_CETSA-UPR-480TechRep_GH_F1-6b.raw	F69.8	320.2	317	305.4	197.9	156	123.9	267	167.1	308.6	335.7	247.4	213.3	167.4	97.1	122.1	213.7		2.52	1	0.0002679	0.001908
		FALSE	High	Sequest HT (A2)	Unambiguous	[K].vPQNQNGk.[S]	N-Term(TMTpro); K8(TMTpro)	1	P19338	P19338	0	2	0.6154	0	1	1	746.94	1492.87	1492.87	0.26	0.00019	HCD (High Energy Collision Dissociation)	MS2	0	279.6	-50	26.764	29.5793	14672	2020_10_137_Wijeratne_CETSA-UPR-480TechRep_EF_F1-5.raw	F66.5	345.8	377.5	395.7	287.2	335.2	232.3	163	257.4	351.6	340.4	316.8	280.3	233.2	175.9	152.7	228.4		2.47	1	0.0004901	0.003803
		FALSE	High	Sequest HT (A2)	Unambiguous	[K].vPQNQNGk.[S]	N-Term(TMTpro); K8(TMTpro)	1	P19338	P19338	0	3	0.6202	0	1	1	498.295	1492.87	1492.87	-1.49	-0.00074	HCD (High Energy Collision Dissociation)	MS2	14.9478	125.5	-50	80.177	33.1751	16345	2020_10_137_Wijeratne_CETSA-UPR-480TechRep_AB_F1-4.raw	F67.4	244.2	146.7	176.6	123.4	68.4	129.6	68.4	63.9	207.5	41.5	165.4	160	162.8	114.1	68.3	67.3		2.58	1	0.0005883	0.004377
		FALSE	High	Sequest HT (A2)	Unambiguous	[K].vPQNQNGk.[S]	N-Term(TMTpro); K8(TMTpro)	1	P19338	P19338	0	3	0.6332	0	1	1	498.296	1492.87	1492.87	0.81	0.0004	HCD (High Energy Collision Dissociation)	MS2	6.01115	89.3	-50	41.344	32.096	15625	2020_10_137_Wijeratne_CETSA-UPR-480TechRep_CD_F1-5.raw	F68.5	145.7	141.5	106.2	73.9	75.4	46.2	54.8	60.7	118.6	120.6	120.6	119.5	73.8	52.3	42.2	76.2		2.29	1	0.0005945	0.004444
		FALSE	High	Sequest HT (A2)	Unambiguous	[K].vPQNQNGk.[S]	N-Term(TMTpro); K8(TMTpro)	1	P19338	P19338	0	3	0.6473	0	1	1	498.296	1492.87	1492.87	0.24	0.00012	HCD (High Energy Collision Dissociation)	MS2	10.2345	129.8		9.768	21.681	6966	010_2019_08_019_R_Wijeratne_021420_GH_F6.raw	F71.6	164.7	154.8	189.2	130.2	73.6	78	152.9	88.6	213.5	195.3	164.8	140.2	98.5	61.7	65.2	105.5		2.92	1	0.0006024	0.004504
		FALSE	High	Sequest HT (A2)	Unambiguous	[K].vPQNQNGk.[S]	N-Term(TMTpro); K8(TMTpro)	1	P19338	P19338	0	3	0.6344	0	1	1	498.297	1492.88	1492.87	3.4	0.00169	HCD (High Energy Collision Dissociation)	MS2	79.1091	124.8	-50	38.915	31.2837	15162	2020_10_137_Wijeratne_CETSA-UPR-480TechRep_GH_F1-7.raw	F69.9	158.6	172.4	178.2	132.7	76.2	71.4	116.9	101.6	185.4	188.4	163.1	114.9	92.3	64.8	66	113.3		2.79	1	0.0006738	0.004903
		FALSE	High	Sequest HT (A2)	Unambiguous	[K].vPQNQNGk.[S]	N-Term(TMTpro); K8(TMTpro)	1	P19338	P19338	0	3	0.6328	0	1	1	498.296	1492.87	1492.87	0.19	9e-05	HCD (High Energy Collision Dissociation)	MS2	12.6575	104	-50	85.404	32.8625	16211	2020_10_137_Wijeratne_CETSA-UPR-480TechRep_AB_F1-5.raw	F67.5	216.1	123.3	142.7	93.3	57.8	104.7	56.3	55.7	182	28.6	136.8	139	111.4	100.6	54.1	61.6		2.56	1	0.0007575	0.005611
		FALSE	High	Sequest HT (A2)	Unambiguous	[K].vPQNQNGk.[S]	N-Term(TMTpro); K8(TMTpro)	1	P19338	P19338	0	2	0.6081	0	1	1	746.94	1492.87	1492.87	0.12	9e-05	HCD (High Energy Collision Dissociation)	MS2	0	81.1		86	15.1418	5026	010_2019_08_019_R_Wijeratne_021420_GH_F8.raw	F71.8	126.6	107.4	124.2	81.9	45.3	46.4	76.2	57.6	128.2	129.5	114.7	81.6	60.6	28.6	37.5	52		2.22	1	0.0008545	0.006151
		FALSE	High	Sequest HT (A2)	Unambiguous	[K].vPQNQNGk.[S]	N-Term(TMTpro); K8(TMTpro)	1	P19338	P19338	0	3	0.6691	0	1	1	498.296	1492.87	1492.87	-0.04	-2e-05	HCD (High Energy Collision Dissociation)	MS2	30.6208	106.1	-50	87	31.4486	15681	2020_10_137_Wijeratne_CETSA-UPR-480TechRep_GH_F1-4b.raw	F69.5	145.5	148.9	161.8	107.7	73.2	53.2	118.2	64.2	163.5	163.2	151.4	101.8	78.7	37.7	48.1	80.9		2.69	1	0.000872	0.00622
		FALSE	High	Sequest HT (A2)	Unambiguous	[K].vPQNQNGk.[S]	N-Term(TMTpro); K8(TMTpro)	1	P19338	P19338	0	2	0.5694	0	1	1	746.94	1492.87	1492.87	0.62	0.00046	HCD (High Energy Collision Dissociation)	MS2	0	59		86	16.2808	5215	010_2019_08_019_R_Wijeratne_021420_CD_F7.raw	F65.7	82.1	85	81.3	59.8	58.4	47	31.9	41.2	86.8	72.9	79.2	56.8	45.1	35.7	31.7	49.5		2.16	1	0.0008741	0.00627
		FALSE	High	Sequest HT (A2)	Unambiguous	[K].vPQNQNGk.[S]	N-Term(TMTpro); K8(TMTpro)	1	P19338	P19338	0	2	0.6215	0	1	1	746.94	1492.87	1492.87	-0.56	-0.00042	HCD (High Energy Collision Dissociation)	MS2	0	107.8		86	16.9468	5544	010_2019_08_019_R_Wijeratne_021420_EF_F6.raw	F70.6	166.8	179	139.3	79.5	80	53.7	56.9	65.5	169	163.9	167.6	143	72.5	59	45.1	83.7		2.14	1	0.000907	0.006444
		FALSE	High	Sequest HT (A2)	Unambiguous	[K].vPQNQNGk.[S]	N-Term(TMTpro); K8(TMTpro)	1	P19338	P19338	0	3	0.6496	0	1	1	498.295	1492.87	1492.87	-0.95	-0.00047	HCD (High Energy Collision Dissociation)	MS2	47.1094	98.7	-50	19.522	30.4667	14960	2020_10_137_Wijeratne_CETSA-UPR-480TechRep_CD_F1-6.raw	F68.6	144	149.6	116.7	85.2	86.7	63.8	63.9	72.7	128.9	137.7	141.1	127	80.3	57.4	51.6	72.8		2.74	1	0.001053	0.007339
		FALSE	High	Sequest HT (A2)	Unambiguous	[K].vPQNQNGk.[S]	N-Term(TMTpro); K8(TMTpro)	1	P19338	P19338	0	3	0.587	0	1	1	498.296	1492.87	1492.87	-0.21	-0.0001	HCD (High Energy Collision Dissociation)	MS2	18.5722	141.7		33.934	19.9193	6700	010_2019_08_019_R_Wijeratne_021420_AB_F4.raw	F64.4	255.6	161.4	211.5	133.6	76.4	118.5	78.4	74.4	265.6	128.8	207.7	159.6	150.4	111.6	74.6	59		2.3	1	0.001225	0.008499
		FALSE	High	Sequest HT (A2)	Unambiguous	[K].vPQNQNGk.[S]	N-Term(TMTpro); K8(TMTpro)	1	P19338	P19338	0	2	0.4946	0	1	1	746.939	1492.87	1492.87	-0.87	-0.00065	HCD (High Energy Collision Dissociation)	MS2	0	29.9		86	17.1694	5356	010_2019_08_019_R_Wijeratne_021420_AB_F7.raw	F64.7	58.9	30.7	35.5	29.1	14.8	26.4	19.8	14.5	65.2	14.3	38.2	37.8	35.8	24.8	13.4	19.4		1.86	1	0.001672	0.01209
		FALSE	High	Sequest HT (A2)	Unambiguous	[K].vPQNQNGk.[S]	N-Term(TMTpro); K8(TMTpro)	1	P19338	P19338	0	2	0.5581	0	1	1	746.94	1492.87	1492.87	0.1	8e-05	HCD (High Energy Collision Dissociation)	MS2	12.721	111.1		86	19.2184	6501	010_2019_08_019_R_Wijeratne_021420_EF_F5.raw	F70.5	139.7	151.7	139.9	91.2	87.1	57.8	73.6	72.7	155.6	137.2	170.6	162.6	93.5	67.1	72.5	105.2		2.15	1	0.001975	0.01488
		FALSE	High	Sequest HT (A2)	Unambiguous	[K].vPQNQNGk.[S]	N-Term(TMTpro); K8(TMTpro)	1	P19338	P19338	0	2	0.519	0	1	1	746.94	1492.87	1492.87	-0.67	-0.0005	HCD (High Energy Collision Dissociation)	MS2	0	122.3		86	19.6952	6623	010_2019_08_019_R_Wijeratne_021420_AB_F5.raw	F64.5	191.2	120.1	167.1	122.5	74	122.1	72.8	81.8	210.4	60.8	174.6	155	119.1	124.8	88.2	72.5		2.1	1	0.001996	0.01511
		FALSE	High	Sequest HT (A2)	Unambiguous	[K].vPQNQNGk.[S]	N-Term(TMTpro); K8(TMTpro)	1	P19338	P19338	0	3	0.6244	0	1	1	498.296	1492.87	1492.87	0.49	0.00025	HCD (High Energy Collision Dissociation)	MS2	9.37029	72.4	-50	87	31.1335	15015	2020_10_137_Wijeratne_CETSA-UPR-480TechRep_GH_F1-8.raw	F69.10	108.4	103.7	117.1	67.7	42.6	43.9	79.6	45.6	119.1	114.1	102.4	59.3	43.8	28.7	33.2	49.3		2.21	1	0.0021	0.01587
		FALSE	High	Sequest HT (A2)	Unambiguous	[K].vPQNQNGk.[S]	N-Term(TMTpro); K8(TMTpro)	1	P19338	P19338	0	2	0.5442	0	1	1	746.94	1492.87	1492.87	0.39	0.00029	HCD (High Energy Collision Dissociation)	MS2	0	130.6		86	19.6744	6615	010_2019_08_019_R_Wijeratne_021420_AB_F5.raw	F64.5	215.6	129.1	171.9	115.3	82.1	137.8	78.4	75.3	230.5	61.9	194.1	173	137.4	115.5	88.3	83.5		2.15	1	0.002437	0.01924
		FALSE	High	Sequest HT (A2)	Unambiguous	[K].vPQNQNGk.[S]	N-Term(TMTpro); K8(TMTpro)	1	P19338	P19338	0	3	0.6381	0	1	1	498.298	1492.88	1492.87	5.31	0.00264	HCD (High Energy Collision Dissociation)	MS2	77.935	234.4	-50	71.739	28.9315	14261	2020_10_137_Wijeratne_CETSA-UPR-480TechRep_EF_F1-7.raw	F66.7	285.6	319.2	325.2	249.7	242.4	181.4	162.1	214.3	313.1	295.2	287.1	217.5	183.5	162.7	129.7	181.5		2.57	1	0.003633	0.03463
		FALSE	High	Sequest HT (A2)	Unambiguous	[K].vPQNQNGk.[S]	N-Term(TMTpro); K8(TMTpro)	1	P19338	P19338	0	3	0.6052	0	1	1	498.299	1492.88	1492.87	5.6	0.00279	HCD (High Energy Collision Dissociation)	MS2	88.1575	220.4	-50	64.309	32.8436	15964	2020_10_137_Wijeratne_CETSA-UPR-480TechRep_AB_F1-6.raw	F67.6	414.7	251.5	301	234.4	166.9	216.1	146.2	138.7	371.4	99.8	285.3	257.1	186.3	186.9	118.2	152.6		2.33	1	0.005569	0.05934
		FALSE	High	Sequest HT (A2)	Unambiguous	[K].vPQNQNGk.[S]	N-Term(TMTpro); K8(TMTpro)	1	P19338	P19338	0	2	0.4851	0	1	1	746.94	1492.87	1492.87	-0.47	-0.00035	HCD (High Energy Collision Dissociation)	MS2	0	80.7	-50	87	25.8152	13309	2020_10_137_Wijeratne_CETSA-UPR-480TechRep_EF_F1-8.raw	F66.8	117.2	113.1	132.7	80.3	88.6	58.4	38.8	50.9	117.3	123.4	119.6	75.6	57	40.8	31.2	46.9		2.02	1	0.007143	0.08117
		FALSE	High	Sequest HT (A2)	Unambiguous	[K].vPQNQNGk.[S]	N-Term(TMTpro); K8(TMTpro)	1	P19338	P19338	0	2	0.5	0	1	1	746.942	1492.88	1492.87	2.59	0.00193	HCD (High Energy Collision Dissociation)	MS2	39.2287	34.7	-50	87	30.8418	15469	2020_10_137_Wijeratne_CETSA-UPR-480TechRep_EF_F1-3.raw	F66.3	43.2	45.4	45	42.5	34.6	26.8	21	28	42.6	49.3	44.4	38.3	24.2	25.2	18.2	26.8		1.48	1	0.009524	0.1121
	FALSE	High	[K].KGAAIPAK.[G]	2xTMTpro [K1; K8]; 1xTMTpro [N-Term]	0.00289258	0.000421697	1	1	6	P19338	P19338 [125-132]		1	1668.1	679.1	648.3	600.7	639.7	582.9	624.3	448	596.8	449.3	544.4	504.6	540.7	347.8	362.8	371.4	329			288.3	274.6	303.4	315.4			262.3	287.3	332.8	360.1			271.3	295.1	370.9	302.8			213.9	390.1	263	269			212.3	263	240.6	224.7			183.5	223.9	216.2	158.3			185.5	149.4	309.3	195.2			168.3	248	211.8	237.1																																																																		High	Not Found	High	Not Found	High	Not Found	High	Not Found	High	Not Found	High	Not Found	High	Not Found	High	Not Found	High	Not Found	High	Not Found	High	Not Found	High	Not Found	High	Not Found	High	Not Found	High	Not Found	High	Not Found	High	Not Found	High	Not Found	High	High	High	High	Not Found	High	Not Found	High	High	Not Found	High	Not Found	High	High	High	High	Not Found	High	Not Found	High	High	Not Found	High	Not Found	High	High	High	High	Not Found	High	Not Found	High	High	Not Found	High	Not Found	High	High	High	High	Not Found	High	Not Found	High	High	Not Found	High	Not Found	High	High	High	High	Not Found	High	Not Found	High	High	Not Found	High	Not Found	High	High	High	High	Not Found	High	Not Found	High	High	Not Found	High	Not Found	High	High	High	High	Not Found	High	Not Found	High	High	Not Found	High	Not Found	High	High	High	High	Not Found	High	Not Found	High	High	0.0001215	0.0007311	3.63
		Checked	Confidence	Identifying Node	PSM Ambiguity	Annotated Sequence	Modifications	# Proteins	Master Protein Accessions	Protein Accessions	# Missed Cleavages	Charge	DeltaScore	DeltaCn	Rank	Search Engine Rank	m/z [Da]	MH+ [Da]	Theo. MH+ [Da]	DeltaM [ppm]	Deltam/z [Da]	Activation Type	MS Order	Isolation Interference [%]	Average Reporter S/N	Comp. Voltage [V]	Ion Inject Time [ms]	RT [min]	First Scan	Spectrum File	File ID	Abundance: 126	Abundance: 127N	Abundance: 127C	Abundance: 128N	Abundance: 128C	Abundance: 129N	Abundance: 129C	Abundance: 130N	Abundance: 130C	Abundance: 131N	Abundance: 131C	Abundance: 132N	Abundance: 132C	Abundance: 133N	Abundance: 133C	Abundance: 134N	Quan Info	XCorr	# Protein Groups	Percolator q-Value	Percolator PEP
		FALSE	High	Sequest HT (A2)	Unambiguous	[K].kGAAIPAk.[G]	N-Term(TMTpro); K1(TMTpro); K8(TMTpro)	1	P19338	P19338	1	3	0.6612	0	1	1	556.705	1668.1	1668.1	0.24	0.00013	HCD (High Energy Collision Dissociation)	MS2	33.4566	242.2		36.311	37.5026	12095	010_2019_08_019_R_Wijeratne_021420_AB_F7.raw	F64.7	355.7	308.5	294.3	223.2	199.7	219	134.9	142.1	332.9	320.5	331.1	273.9	252.3	225	143.7	118		3.63	1	0.0001215	0.0007311
		FALSE	High	Sequest HT (A2)	Unambiguous	[K].kGAAIPAk.[G]	N-Term(TMTpro); K1(TMTpro); K8(TMTpro)	1	P19338	P19338	1	3	0.4861	0	1	1	556.705	1668.1	1668.1	0.33	0.00018	HCD (High Energy Collision Dissociation)	MS2	56.7245	340.9		20.592	34.2845	11231	010_2019_08_019_R_Wijeratne_021420_CD_F7.raw	F65.7	368.2	420.5	432.5	378.6	386.8	347.7	261.8	279	432.7	418.8	385.9	331.6	295.9	247.3	225.6	241.2		3.23	1	0.0001356	0.0008118
		FALSE	High	Sequest HT (A2)	Unambiguous	[K].kGAAIPAk.[G]	N-Term(TMTpro); K1(TMTpro); K8(TMTpro)	1	P19338	P19338	1	3	0.6294	0	1	1	556.704	1668.1	1668.1	-0.06	-3e-05	HCD (High Energy Collision Dissociation)	MS2	13.0138	274.7		9.088	32.4934	10886	010_2019_08_019_R_Wijeratne_021420_AB_F8.raw	F64.8	323.4	292.2	288.6	224.8	249.6	285.6	212.9	229.3	315.4	319.2	293.2	322.9	292.1	315.7	219.1	211		3.67	1	0.0001419	0.0008554
		FALSE	High	Sequest HT (A2)	Unambiguous	[K].kGAAIPAk.[G]	N-Term(TMTpro); K1(TMTpro); K8(TMTpro)	1	P19338	P19338	1	3	0.5971	0	1	1	556.705	1668.1	1668.1	0.09	5e-05	HCD (High Energy Collision Dissociation)	MS2	17.4114	269.4		5.725	31.6626	10615	010_2019_08_019_R_Wijeratne_021420_GH_F8.raw	F71.8	303.4	332.8	370.9	263	240.6	216.2	309.3	211.8	315.4	360.1	302.8	269	224.7	158.3	195.2	237.1		3.45	1	0.0001854	0.001274
		FALSE	High	Sequest HT (A2)	Unambiguous	[K].kGAAIPAk.[G]	N-Term(TMTpro); K1(TMTpro); K8(TMTpro)	1	P19338	P19338	1	3	0.5338	0	1	1	556.705	1668.1	1668.1	0.09	5e-05	HCD (High Energy Collision Dissociation)	MS2	14.1502	244.8		4.246	30.7757	10041	010_2019_08_019_R_Wijeratne_021420_EF_F8.raw	F70.8	288.3	262.3	271.3	213.9	212.3	183.5	185.5	168.3	274.6	287.3	295.1	390.1	263	223.9	149.4	248		3.11	1	0.0005511	0.004221
		FALSE	High	Sequest HT (A2)	Unambiguous	[K].kGAAIPAk.[G]	N-Term(TMTpro); K1(TMTpro); K8(TMTpro)	1	P19338	P19338	1	3	0.5471	0	1	1	556.704	1668.1	1668.1	-1.57	-0.00088	HCD (High Energy Collision Dissociation)	MS2	80.2413	238.2	-50	87	50.5135	27158	2020_10_137_Wijeratne_CETSA-UPR-480TechRep_EF_F1-8.raw	F66.8	317	322.3	401.4	252.7	215.4	177.2	146.3	127.1	396.4	358.7	341.5	234.4	158.2	137.3	122.2	103.8		1.7	1	0.003892	0.03813
	FALSE	High	[K].VAVATPAK.[K]	1xTMTpro [K8]; 1xTMTpro [N-Term]	0.00295332	0.000431583	1	1	37	P19338	P19338 [72-79]		0	1364.88	1432.4	1543.3	1194.6	1462	1243.6	1417.5	928.5	1176.6	690.4	1036.7	956.1	958.2	670.5	759.2	697.7	615.2	1013.2	1089	626.6	668.4	845.6	982.3	990.7	1068.5	633	669.1	882.6	997.9	1086.3	1069	656.8	668.9	1053.6	903.8	803.7	1051.6	510.7	667.5	709.6	748.4	884.2	793.8	583.2	508.7	556.2	633.2	735.1	677.4	484.8	425.1	526.9	386.4	746.4	603.4	497.5	397.1	796.3	507.7	684.6	780.2	447.2	521	457.9	531.4																	31.65	34.04	80.36	81.48			38.04	36.66	81.04	82.13			42.84	29.81	77.19	86.97			46.79	4.49	66.24	88.64			38.23	15.84	60.69	78.07			38.78	11.47	55.73	77.34			17.61	14.02	64.01	69.31			29.42	5.08	58.71	78.24				High	High	High	High	High	High	High	High	High	High	High	High	High	High	High	High	High	High	High	High	High	High	High	High	High	High	High	High	High	High	High	High	High	High	High	High	High	High	High	High	High	High	High	High	High	High	High	High	High	High	High	High	High	High	High	High	High	High	High	High	High	High	High	High	High	High	High	High	High	High	High	High	High	High	High	High	High	High	High	High	High	High	High	High	High	High	High	High	High	High	High	High	High	High	High	High	High	High	High	High	High	High	High	High	High	High	High	High	High	High	High	High	High	High	High	High	High	High	High	High	High	High	High	High	High	High	High	High	High	0.0001237	0.0007488	3.14
		Checked	Confidence	Identifying Node	PSM Ambiguity	Annotated Sequence	Modifications	# Proteins	Master Protein Accessions	Protein Accessions	# Missed Cleavages	Charge	DeltaScore	DeltaCn	Rank	Search Engine Rank	m/z [Da]	MH+ [Da]	Theo. MH+ [Da]	DeltaM [ppm]	Deltam/z [Da]	Activation Type	MS Order	Isolation Interference [%]	Average Reporter S/N	Comp. Voltage [V]	Ion Inject Time [ms]	RT [min]	First Scan	Spectrum File	File ID	Abundance: 126	Abundance: 127N	Abundance: 127C	Abundance: 128N	Abundance: 128C	Abundance: 129N	Abundance: 129C	Abundance: 130N	Abundance: 130C	Abundance: 131N	Abundance: 131C	Abundance: 132N	Abundance: 132C	Abundance: 133N	Abundance: 133C	Abundance: 134N	Quan Info	XCorr	# Protein Groups	Percolator q-Value	Percolator PEP
		FALSE	High	Sequest HT (A2)	Unambiguous	[K].vAVATPAk.[K]	N-Term(TMTpro); K8(TMTpro)	1	P19338	P19338	0	3	0.4745	0	1	1	455.63	1364.88	1364.88	-0.4	-0.00018	HCD (High Energy Collision Dissociation)	MS2	17.2263	211.8		25.586	50.0028	16473	010_2019_08_019_R_Wijeratne_021420_AB_F7.raw	F64.7	272.8	201.9	224.3	180.9	136	207	157.1	162.2	277.5	260.2	266.8	242	229.3	217.4	199.9	153.7		3.14	1	0.0001237	0.0007488
		FALSE	High	Sequest HT (A2)	Unambiguous	[K].vAVATPAk.[K]	N-Term(TMTpro); K8(TMTpro)	1	P19338	P19338	0	3	0.478	0	1	1	455.63	1364.88	1364.88	0.02	1e-05	HCD (High Energy Collision Dissociation)	MS2	24.9113	161.2		39.004	49.1897	17360	010_2019_08_019_R_Wijeratne_021420_GH_F5.raw	F71.5	193.1	208.8	259.2	153.5	119.7	111.4	170.6	91.5	235.2	230.1	200.8	163.4	132.4	77.9	111.5	120.2		3.18	1	0.0001984	0.001395
		FALSE	High	Sequest HT (A2)	Unambiguous	[K].vAVATPAk.[K]	N-Term(TMTpro); K8(TMTpro)	1	P19338	P19338	0	2	0.5705	0	1	1	682.942	1364.88	1364.88	1.44	0.00098	HCD (High Energy Collision Dissociation)	MS2	79.5092	697	-50	85.498	61.7388	32736	2020_10_137_Wijeratne_CETSA-UPR-480TechRep_EF_F1-5.raw	F66.5	794.9	791.8	879.6	722.7	772.1	649.9	622.8	600.3	841.9	808.6	818.8	695.8	563.6	482.7	520.7	585.2		3.19	1	0.0002242	0.001588
		FALSE	High	Sequest HT (A2)	Unambiguous	[K].vAVATPAk.[K]	N-Term(TMTpro); K8(TMTpro)	1	P19338	P19338	0	2	0.5785	0	1	1	682.942	1364.88	1364.88	0.33	0.00022	HCD (High Energy Collision Dissociation)	MS2	59.4856	425.9	-50	39.264	61.4701	33306	2020_10_137_Wijeratne_CETSA-UPR-480TechRep_EF_F1-8.raw	F66.8	461.1	466.8	514	445	524.6	459.7	402.2	409.5	468.6	463.3	413.9	433.1	368	305.3	312.1	367.9		3.25	1	0.0002256	0.001611
		FALSE	High	Sequest HT (A2)	Unambiguous	[K].vAVATPAk.[K]	N-Term(TMTpro); K8(TMTpro)	1	P19338	P19338	0	3	0.5016	0	1	1	455.63	1364.88	1364.88	-0.14	-6e-05	HCD (High Energy Collision Dissociation)	MS2	6.7245	213.1		86	44.8257	14675	010_2019_08_019_R_Wijeratne_021420_EF_F7.raw	F70.7	258.5	270	280.4	177.7	183.4	155.3	158.4	155.8	266	275.3	277.9	277.4	195.6	161.5	125	190.8		3.07	1	0.000273	0.001928
		FALSE	High	Sequest HT (A2)	Unambiguous	[K].vAVATPAk.[K]	N-Term(TMTpro); K8(TMTpro)	1	P19338	P19338	0	3	0.4615	0	1	1	455.63	1364.88	1364.88	0.26	0.00012	HCD (High Energy Collision Dissociation)	MS2	6.97006	151.4		7.055	49.0222	16497	010_2019_08_019_R_Wijeratne_021420_GH_F7.raw	F71.7	160	160.1	198.3	145.9	123.5	127.9	200.5	118.6	177	183	170.7	151.7	141.6	95.4	130.5	137.4		3.25	1	0.0002832	0.002044
		FALSE	High	Sequest HT (A2)	Unambiguous	[K].vAVATPAk.[K]	N-Term(TMTpro); K8(TMTpro)	1	P19338	P19338	0	2	0.5836	0	1	1	682.942	1364.88	1364.88	1.47	0.001	HCD (High Energy Collision Dissociation)	MS2	80.7628	584.4	-50	85.869	64.323	33864	2020_10_137_Wijeratne_CETSA-UPR-480TechRep_AB_F1-5.raw	F67.5	768.6	615.8	628.4	516.5	364.4	576.6	456.7	436.7	782.1	729.2	746.4	658.8	582.7	566.7	505.1	416.3		2.69	1	0.0002899	0.002136
		FALSE	High	Sequest HT (A2)	Unambiguous	[K].vAVATPAk.[K]	N-Term(TMTpro); K8(TMTpro)	1	P19338	P19338	0	2	0.5607	0	1	1	682.941	1364.87	1364.88	-0.57	-0.00039	HCD (High Energy Collision Dissociation)	MS2	40.0823	432.1		65.371	42.0181	13956	010_2019_08_019_R_Wijeratne_021420_EF_F8.raw	F70.8	484.1	494.3	460	340.7	397.2	322.7	381.8	313.6	519.8	537.2	542.7	578	407.9	354.2	316.4	463.1		2.39	1	0.0003623	0.002721
		FALSE	High	Sequest HT (A2)	Unambiguous	[K].vAVATPAk.[K]	N-Term(TMTpro); K8(TMTpro)	1	P19338	P19338	0	3	0.463	0	1	1	455.63	1364.88	1364.88	0.21	9e-05	HCD (High Energy Collision Dissociation)	MS2	15.3621	263.5		49.003	45.3907	15197	010_2019_08_019_R_Wijeratne_021420_CD_F7.raw	F65.7	281.6	291	335.2	283.9	305.4	267.1	238.6	244.3	308	312.7	279.2	255	234.4	193.8	180.1	206		3.11	1	0.0003761	0.0029
		FALSE	High	Sequest HT (A2)	Unambiguous	[K].vAVATPAk.[K]	N-Term(TMTpro); K8(TMTpro)	1	P19338	P19338	0	2	0.5135	0	1	1	682.941	1364.87	1364.88	-1.16	-0.00079	HCD (High Energy Collision Dissociation)	MS2	60.4632	162.6	-50	87	65.7636	34620	2020_10_137_Wijeratne_CETSA-UPR-480TechRep_AB_F1-4.raw	F67.4	225.2	192.3	197.2	143.4	100.6	142	106.4	100.3	253	226.7	228.2	172	147.6	137.4	128.3	100.5		2.22	1	0.0004175	0.003332
		FALSE	High	Sequest HT (A2)	Unambiguous	[K].vAVATPAk.[K]	N-Term(TMTpro); K8(TMTpro)	1	P19338	P19338	0	2	0.5714	0	1	1	682.942	1364.88	1364.88	0.42	0.00029	HCD (High Energy Collision Dissociation)	MS2	52.2349	609	-50	21.473	64.7742	33870	2020_10_137_Wijeratne_CETSA-UPR-480TechRep_AB_F1-6.raw	F67.6	758.5	586.4	617	553.4	381.8	624.7	482.9	466.1	760	698.3	728.9	719.6	636.1	644	592	494.9		2.59	1	0.0005014	0.003884
		FALSE	High	Sequest HT (A2)	Unambiguous	[K].vAVATPAk.[K]	N-Term(TMTpro); K8(TMTpro)	1	P19338	P19338	0	3	0.4912	0	1	1	455.63	1364.88	1364.88	0.15	7e-05	HCD (High Energy Collision Dissociation)	MS2	25.544	231.8		32.624	46.3976	15554	010_2019_08_019_R_Wijeratne_021420_CD_F7.raw	F65.7	279.5	275.7	314.2	253.5	241.9	189.2	180	161.8	306.5	292.9	308.9	248.1	192	147.5	153.2	163.5		2.83	1	0.0005242	0.004041
		FALSE	High	Sequest HT (A2)	Unambiguous	[K].vAVATPAk.[K]	N-Term(TMTpro); K8(TMTpro)	1	P19338	P19338	0	2	0.6	0	1	1	682.941	1364.87	1364.88	-0.65	-0.00044	HCD (High Energy Collision Dissociation)	MS2	48.3244	444.4	-50	18.73	62.9708	33311	2020_10_137_Wijeratne_CETSA-UPR-480TechRep_CD_F1-7.raw	F68.7	507.1	464	465.8	332.7	427	347	424.7	360.1	527.4	497.6	512.2	605.5	434.7	369.7	340.5	493.7		2.65	1	0.0005787	0.004312
		FALSE	High	Sequest HT (A2)	Unambiguous	[K].vAVATPAk.[K]	N-Term(TMTpro); K8(TMTpro)	1	P19338	P19338	0	2	0.5138	0	1	1	682.943	1364.88	1364.88	2.44	0.00166	HCD (High Energy Collision Dissociation)	MS2	53.6419	135.3	-50	87	62.4852	33118	2020_10_137_Wijeratne_CETSA-UPR-480TechRep_EF_F1-4.raw	F66.4	178.7	182.5	194.9	139.8	124.3	103.9	89.5	96.7	198.2	188.1	178.2	131.4	101.7	78.6	85.1	93.1		2.18	1	0.00063	0.004673
		FALSE	High	Sequest HT (A2)	Unambiguous	[K].vAVATPAk.[K]	N-Term(TMTpro); K8(TMTpro)	1	P19338	P19338	0	2	0.5517	0	1	1	682.942	1364.88	1364.88	0.79	0.00054	HCD (High Energy Collision Dissociation)	MS2	68.0099	162.9	-50	87	63.7382	33790	2020_10_137_Wijeratne_CETSA-UPR-480TechRep_GH_F1-4b.raw	F69.5	216.6	243.8	261.4	148.5	96.2	108.7	157.9	85	245	251.3	234.5	157.2	113	75.6	109.5	102.7		2.32	1	0.0006606	0.004843
		FALSE	High	Sequest HT (A2)	Unambiguous	[K].vAVATPAk.[K]	N-Term(TMTpro); K8(TMTpro)	1	P19338	P19338	0	3	0.4692	0	1	1	455.63	1364.88	1364.88	-0.03	-2e-05	HCD (High Energy Collision Dissociation)	MS2	44.3103	182		25.928	48.7972	16707	010_2019_08_019_R_Wijeratne_021420_AB_F6.raw	F64.6	225.3	196	205.6	172.1	118	176.4	129.1	128.1	244.3	249.5	242.7	214.8	191.4	168.8	139.2	109.9		2.92	1	0.0006867	0.005062
		FALSE	High	Sequest HT (A2)	Unambiguous	[K].vAVATPAk.[K]	N-Term(TMTpro); K8(TMTpro)	1	P19338	P19338	0	3	0.4552	0	1	1	455.63	1364.88	1364.88	0.1	5e-05	HCD (High Energy Collision Dissociation)	MS2	26.3868	233.2		42.764	49.2072	16984	010_2019_08_019_R_Wijeratne_021420_GH_F6.raw	F71.6	273.7	294.3	341.1	238.7	186.1	158.1	237.1	134.8	323.3	332.8	312.9	257.9	209.2	116	162	152.6		2.9	1	0.0007128	0.00528
		FALSE	High	Sequest HT (A2)	Unambiguous	[K].vAVATPAk.[K]	N-Term(TMTpro); K8(TMTpro)	1	P19338	P19338	0	2	0.5692	0	1	1	682.942	1364.88	1364.88	0.96	0.00065	HCD (High Energy Collision Dissociation)	MS2	77.6907	596.1	-50	87	63.3094	33603	2020_10_137_Wijeratne_CETSA-UPR-480TechRep_GH_F1-5.raw	F69.6	697.3	720.2	810.5	550.5	419.9	447.1	778.9	421.4	757.6	768.2	716.6	601.7	473.4	317.9	530.4	525.9		3.18	1	0.0007859	0.005846
		FALSE	High	Sequest HT (A2)	Unambiguous	[K].vAVATPAk.[K]	N-Term(TMTpro); K8(TMTpro)	1	P19338	P19338	0	2	0.5537	0	1	1	682.943	1364.88	1364.88	2.75	0.00188	HCD (High Energy Collision Dissociation)	MS2	84.4928	380.3	-50	87	63.9112	33450	2020_10_137_Wijeratne_CETSA-UPR-480TechRep_CD_F1-5.raw	F68.5	492.3	474.7	485	310.3	359.3	268.1	290.8	234.4	473.7	481.9	505.8	463.7	324.3	279.9	281.1	359.2		2.42	1	0.0008741	0.006279
		FALSE	High	Sequest HT (A2)	Unambiguous	[K].vAVATPAk.[K]	N-Term(TMTpro); K8(TMTpro)	1	P19338	P19338	0	2	0.6044	0	1	1	682.942	1364.88	1364.88	0.85	0.00058	HCD (High Energy Collision Dissociation)	MS2	1.75084	280.8	-50	59.776	62.0147	33863	2020_10_137_Wijeratne_CETSA-UPR-480TechRep_CD_F1-8.raw	F68.8	299.8	287.9	328.8	237.2	243.1	207.8	233.9	194.2	324.5	321.9	350.9	413.2	274.7	254.8	205.8	315.1		2.73	1	0.0009733	0.006767
		FALSE	High	Sequest HT (A2)	Unambiguous	[K].vAVATPAk.[K]	N-Term(TMTpro); K8(TMTpro)	1	P19338	P19338	0	3	0.4838	0	1	1	455.63	1364.88	1364.88	-0.2	-9e-05	HCD (High Energy Collision Dissociation)	MS2	11.1939	174.2		16.366	43.3646	14732	010_2019_08_019_R_Wijeratne_021420_GH_F8.raw	F71.8	218.8	219.4	255	171.5	126.9	129.5	188.1	113	246.8	252	219.4	175.4	150	97.1	103.7	121.2		2.77	1	0.001092	0.007564
		FALSE	High	Sequest HT (A2)	Unambiguous	[K].vAVATPAk.[K]	N-Term(TMTpro); K8(TMTpro)	1	P19338	P19338	0	2	0.5737	0	1	1	682.941	1364.88	1364.88	-0.38	-0.00026	HCD (High Energy Collision Dissociation)	MS2	61.8069	358.2	-50	30.991	63.5949	33894	2020_10_137_Wijeratne_CETSA-UPR-480TechRep_AB_F1-8.raw	F67.8	442.9	340.8	345.8	320.9	249.5	391.9	286.2	306.7	457.1	425.9	405.5	396	378.4	394.7	326.5	262.1		2.51	1	0.001229	0.00853
		FALSE	High	Sequest HT (A2)	Unambiguous	[K].vAVATPAk.[K]	N-Term(TMTpro); K8(TMTpro)	1	P19338	P19338	0	3	0.4455	0	1	1	455.63	1364.88	1364.88	-0.3	-0.00014	HCD (High Energy Collision Dissociation)	MS2	59.1489	128.5		28.98	48.4818	17171	010_2019_08_019_R_Wijeratne_021420_AB_F5.raw	F64.5	164	136.4	145.4	113.9	85.3	118.8	90.3	90.4	196.2	168.8	172.8	145.4	135.5	116.1	100.2	76		3.03	1	0.001313	0.008995
		FALSE	High	Sequest HT (A2)	Unambiguous	[K].vAVATPAk.[K]	N-Term(TMTpro); K8(TMTpro)	1	P19338	P19338	0	3	0.5054	0	1	1	455.63	1364.88	1364.88	-0.05	-2e-05	HCD (High Energy Collision Dissociation)	MS2	46.0277	170.9		20.01	45.2338	15676	010_2019_08_019_R_Wijeratne_021420_EF_F6.raw	F70.6	200.8	192.4	212.6	160	161.9	126.6	123.3	111	215.7	214.4	232.2	250.1	156.8	123.4	106.1	147.8		2.79	1	0.001402	0.009795
		FALSE	High	Sequest HT (A2)	Unambiguous	[K].vAVATPAk.[K]	N-Term(TMTpro); K8(TMTpro)	1	P19338	P19338	0	2	0.5932	0	1	1	682.942	1364.88	1364.88	0.32	0.00022	HCD (High Energy Collision Dissociation)	MS2	66.2019	367.7	-50	19.522	63.0103	33222	2020_10_137_Wijeratne_CETSA-UPR-480TechRep_CD_F1-6.raw	F68.6	432.8	414	402.3	308	340	283.3	328.7	277.6	433.3	405.3	450.8	489.1	325.5	292	297	403.7		2.63	1	0.001402	0.009788
		FALSE	High	Sequest HT (A2)	Unambiguous	[K].vAVATPAk.[K]	N-Term(TMTpro); K8(TMTpro)	1	P19338	P19338	0	2	0.5682	0	1	1	682.942	1364.88	1364.88	0.2	0.00014	HCD (High Energy Collision Dissociation)	MS2	82.3512	658.4	-50	47.993	63.9873	33779	2020_10_137_Wijeratne_CETSA-UPR-480TechRep_GH_F1-6b.raw	F69.8	703.9	715.3	832.3	600.7	497.3	496.3	915.9	490.2	817.2	811.1	742	677.4	580.1	387.5	608.8	659.1		3.08	1	0.001422	0.01
		FALSE	High	Sequest HT (A2)	Unambiguous	[K].vAVATPAk.[K]	N-Term(TMTpro); K8(TMTpro)	1	P19338	P19338	0	3	0.4621	0	1	1	455.63	1364.88	1364.88	0.38	0.00017	HCD (High Energy Collision Dissociation)	MS2	18.2326	221.4		56.897	43.9915	14821	010_2019_08_019_R_Wijeratne_021420_CD_F8.raw	F65.8	306.8	314.8	342.4	223.3	214.2	180.1	148.1	150	316.9	322.1	294.3	206	147.3	134.7	117.7	123.3		2.9	1	0.001478	0.01047
		FALSE	High	Sequest HT (A2)	Unambiguous	[K].vAVATPAk.[K]	N-Term(TMTpro); K8(TMTpro)	1	P19338	P19338	0	3	0.4684	0	1	1	455.63	1364.88	1364.88	0.48	0.00022	HCD (High Energy Collision Dissociation)	MS2	32.9014	218.6		82.975	48.9941	16107	010_2019_08_019_R_Wijeratne_021420_AB_F7.raw	F64.7	332.8	291.4	288.8	195.7	137.4	168.3	119.2	131.6	353.5	336.6	321.7	244.6	195.5	157.5	117.4	106.3		3.01	1	0.001506	0.01072
		FALSE	High	Sequest HT (A2)	Unambiguous	[K].vAVATPAk.[K]	N-Term(TMTpro); K8(TMTpro)	1	P19338	P19338	0	2	0.5766	0	1	1	682.942	1364.88	1364.88	0.68	0.00047	HCD (High Energy Collision Dissociation)	MS2	82.4662	407.1	-50	10.72	63.7214	33313	2020_10_137_Wijeratne_CETSA-UPR-480TechRep_GH_F1-7.raw	F69.9	452.4	455.9	510.5	384.7	295.1	296.9	590	307.6	499.8	524.2	452.5	411.1	345.1	242.6	369.2	375.7		2.74	1	0.001623	0.01174
		FALSE	High	Sequest HT (A2)	Unambiguous	[K].vAVATPAk.[K]	N-Term(TMTpro); K8(TMTpro)	1	P19338	P19338	0	2	0.6078	0	1	1	682.942	1364.88	1364.88	0.38	0.00026	HCD (High Energy Collision Dissociation)	MS2	83.7245	424.5	-50	12.575	62.2899	32850	2020_10_137_Wijeratne_CETSA-UPR-480TechRep_EF_F1-6.raw	F66.6	467.5	432.4	476.4	446.7	513.7	416	404.9	426.1	480.1	451.8	453.3	431.1	377.7	304.9	333.3	376.7		2.83	1	0.001679	0.01216
		FALSE	High	Sequest HT (A2)	Unambiguous	[K].vAVATPAk.[K]	N-Term(TMTpro); K8(TMTpro)	1	P19338	P19338	0	3	0.4589	0	1	1	455.63	1364.88	1364.88	0.1	5e-05	HCD (High Energy Collision Dissociation)	MS2	26.071	179.2		38.874	48.4604	16720	010_2019_08_019_R_Wijeratne_021420_CD_F6.raw	F65.6	197	206	225.8	185.5	201.9	168.3	141.1	158.7	219.9	221.6	211	182	155.5	139.6	114.6	138.8		3.16	1	0.001797	0.01317
		FALSE	High	Sequest HT (A2)	Unambiguous	[K].vAVATPAk.[K]	N-Term(TMTpro); K8(TMTpro)	1	P19338	P19338	0	2	0.6	0	1	1	682.941	1364.87	1364.88	-0.92	-0.00063	HCD (High Energy Collision Dissociation)	MS2	48.7995	309.7	-50	6.63	61.744	32675	2020_10_137_Wijeratne_CETSA-UPR-480TechRep_EF_F1-7.raw	F66.7	328.8	329.8	356	307.3	368.6	319.6	305.4	287.5	346.6	344.6	326.6	319.7	273.3	230.1	232.3	279.4		2.7	1	0.001908	0.01425
		FALSE	High	Sequest HT (A2)	Unambiguous	[K].vAVATPAk.[K]	N-Term(TMTpro); K8(TMTpro)	1	P19338	P19338	0	2	0.5638	0	1	1	682.942	1364.88	1364.88	0.04	3e-05	HCD (High Energy Collision Dissociation)	MS2	21.064	206.9		4.99	45.8306	15012	010_2019_08_019_R_Wijeratne_021420_EF_F7.raw	F70.7	250.9	258.4	258.7	170.4	180.3	130.7	147	115.3	287.3	272.4	317.1	288	186.5	146.4	131.3	169.7		2.43	1	0.002037	0.0154
		FALSE	High	Sequest HT (A2)	Unambiguous	[K].vAVATPAk.[K]	N-Term(TMTpro); K8(TMTpro)	1	P19338	P19338	0	2	0.5953	0	1	1	682.942	1364.88	1364.88	0.7	0.00048	HCD (High Energy Collision Dissociation)	MS2	79.4901	380.5	-50	8.172	64.1592	33531	2020_10_137_Wijeratne_CETSA-UPR-480TechRep_AB_F1-7.raw	F67.7	465.1	378.1	382.3	358	258	393.9	305.9	307.7	497.8	456.5	433.9	412.9	391	385.4	371	289.8		2.57	1	0.002095	0.01581
		FALSE	High	Sequest HT (A2)	Unambiguous	[K].vAVATPAk.[K]	N-Term(TMTpro); K8(TMTpro)	1	P19338	P19338	0	3	0.5199	0	1	1	455.63	1364.88	1364.88	0.07	3e-05	HCD (High Energy Collision Dissociation)	MS2	14.7427	436.5		86	44.9268	15226	010_2019_08_019_R_Wijeratne_021420_AB_F8.raw	F64.8	601.5	505.3	524.9	379.8	299	404.4	265.1	275.8	668	615.7	586.3	475.2	420.5	414.5	302.7	245.3		3.02	1	0.002315	0.01778
		FALSE	High	Sequest HT (A2)	Unambiguous	[K].vAVATPAk.[K]	N-Term(TMTpro); K8(TMTpro)	1	P19338	P19338	0	3	0.4961	0	1	1	455.63	1364.88	1364.88	0.04	2e-05	HCD (High Energy Collision Dissociation)	MS2	37.0225	183.2		48.71	47.7479	16994	010_2019_08_019_R_Wijeratne_021420_CD_F5.raw	F65.5	207.3	217.8	267.5	187.3	203.2	169.4	138.1	130.7	240.8	243.8	230.7	194.4	159.1	119.1	100.9	121.1		2.58	1	0.00255	0.02042
		FALSE	High	Sequest HT (A2)	Unambiguous	[K].vAVATPAk.[K]	N-Term(TMTpro); K8(TMTpro)	1	P19338	P19338	0	3	0.4891	0	1	1	455.63	1364.88	1364.88	-0.05	-2e-05	HCD (High Energy Collision Dissociation)	MS2	65.6098	247.1		48.739	43.0239	14308	010_2019_08_019_R_Wijeratne_021420_EF_F8.raw	F70.8	390.5	386.6	402.3	197.1	189.4	118.9	106.4	85.6	439.7	378.1	474.1	288.1	180.6	133.4	85	98.1		2.74	1	0.008554	0.09928
	FALSE	High	[K].AAATSAK.[K]	1xTMTpro [K7]; 1xTMTpro [N-Term]	0.00354871	0.000465002	1	1	33	P19338	P19338 [56-62]		0	1227.76	370.4	429.5	243.1	134.5	319.5	344.6	218.7	319.1	116.4	177	267.4	296.3	163.5	166.1	100.5	123.5	331.9	345.3	918	914.3	1734	1690.6	317.2	328.4	888	843.6	1674.3	1780	376.4	335.4	933.1	872.6	1985.4	1708.3	237.8	295.5	668.7	812.2	1370.4	1368.1	240.7	206.6	736.7	553.6	939.3	1180.3	185	192.7	590.4	580.1	1050.6	738.3	178.5	141.8	604.2	503.8	1442	897.1	153.2	157.8	528.1	566.1	847.2	923.9	129.26	127.8	130.07	131.98	128.82	130.24	127.38	127.97	132.01	130.19	128.12	126.8	130.35	127.97	134.34	126.05	132.21	133.05	100.17	99.59			132.81	132.49	99.97	100.77			131.57	132.91	93.15	102.64			135.08	131.71	92.45	107.32			135.53	133.18	93.44	105.96			136.97	133.51	91.78	104.58			136.64	136.84	97.06	102.12			136.44	133.89	88.38	103.49				High	High	High	High	High	High	High	High	High	High	High	High	High	High	High	High	High	High	High	High	High	High	High	High	High	High	High	High	High	High	High	High	High	High	High	High	High	High	High	High	High	High	High	High	High	High	High	High	High	High	High	High	High	High	High	High	High	High	High	High	High	High	High	High	High	High	High	High	High	High	High	High	High	High	High	High	High	High	High	High	High	High	High	High	High	High	High	High	High	High	High	High	High	High	High	High	High	High	High	High	High	High	High	High	High	High	High	High	High	High	High	High	High	High	High	High	High	High	High	High	High	High	High	High	High	High	High	High	High	0.0001494	0.0009213	1.89
		Checked	Confidence	Identifying Node	PSM Ambiguity	Annotated Sequence	Modifications	# Proteins	Master Protein Accessions	Protein Accessions	# Missed Cleavages	Charge	DeltaScore	DeltaCn	Rank	Search Engine Rank	m/z [Da]	MH+ [Da]	Theo. MH+ [Da]	DeltaM [ppm]	Deltam/z [Da]	Activation Type	MS Order	Isolation Interference [%]	Average Reporter S/N	Comp. Voltage [V]	Ion Inject Time [ms]	RT [min]	First Scan	Spectrum File	File ID	Abundance: 126	Abundance: 127N	Abundance: 127C	Abundance: 128N	Abundance: 128C	Abundance: 129N	Abundance: 129C	Abundance: 130N	Abundance: 130C	Abundance: 131N	Abundance: 131C	Abundance: 132N	Abundance: 132C	Abundance: 133N	Abundance: 133C	Abundance: 134N	Quan Info	XCorr	# Protein Groups	Percolator q-Value	Percolator PEP
		FALSE	High	Sequest HT (A2)	Unambiguous	[K].aAATSAk.[K]	N-Term(TMTpro); K7(TMTpro)	1	P19338	P19338	0	2	0.5291	0	1	1	614.382	1227.76	1227.76	0.39	0.00024	HCD (High Energy Collision Dissociation)	MS2	0	35.3	-50	119	23.9509	10977	2020_10_137_Wijeratne_CETSA-UPR-480TechRep_AB_F1-7.raw	F67.7	56.2	31.8	47.5	35.3	14.7	45.5	21.8	10.4	67.8	15.5	43.6	53.4	26.8	49.8	25.5	19.5		1.89	1	0.0001494	0.0009213
		FALSE	High	Sequest HT (A2)	Unambiguous	[K].aAATSAk.[K]	N-Term(TMTpro); K7(TMTpro)	1	P19338	P19338	0	2	0.3586	0	1	1	614.381	1227.75	1227.76	-0.37	-0.00023	HCD (High Energy Collision Dissociation)	MS2	0	120.9		86	12.4811	3938	010_2019_08_019_R_Wijeratne_021420_GH_F7.raw	F71.7	127.8	120.9	185.2	113.3	100.1	110.5	93	82.3	147.8	191.6	229.6	115.6	109.5	60.3	67.2	79.7		2.37	1	0.0003659	0.002755
		FALSE	High	Sequest HT (A2)	Unambiguous	[K].aAATSAk.[K]	N-Term(TMTpro); K7(TMTpro)	1	P19338	P19338	0	2	0.3934	0	1	1	614.381	1227.76	1227.76	0.09	5e-05	HCD (High Energy Collision Dissociation)	MS2	0	164.7		86	11.4192	3401	010_2019_08_019_R_Wijeratne_021420_AB_F7.raw	F64.7	256.3	174.3	212.2	142.7	92.6	217	113.5	79.8	287.1	80	208.7	219.6	120.3	225.3	123.1	83		2.72	1	0.0003761	0.00294
		FALSE	High	Sequest HT (A2)	Unambiguous	[K].aAATSAk.[K]	N-Term(TMTpro); K7(TMTpro)	1	P19338	P19338	0	2	0.4776	0	1	1	614.381	1227.75	1227.76	-0.26	-0.00016	HCD (High Energy Collision Dissociation)	MS2	0	172.7		86	9.2687	3014	010_2019_08_019_R_Wijeratne_021420_GH_F8.raw	F71.8	186.3	192.7	221.1	183.1	119	144	209.5	165.6	210.1	212	205.1	186.3	146.5	103	129.4	149.2		2.45	1	0.0004424	0.003533
		FALSE	High	Sequest HT (A2)	Unambiguous	[K].aAATSAk.[K]	N-Term(TMTpro); K7(TMTpro)	1	P19338	P19338	0	2	0.3705	0	1	1	614.381	1227.76	1227.76	0.06	4e-05	HCD (High Energy Collision Dissociation)	MS2	0	157.1		86	13.0218	4251	010_2019_08_019_R_Wijeratne_021420_GH_F4.raw	F71.4	205.3	202.6	247.5	165	110.1	112.8	149.9	100.2	206.2	211.3	209.4	150.6	136.4	97.3	103.4	105		2.24	1	0.0005447	0.004162
		FALSE	High	Sequest HT (A2)	Unambiguous	[K].aAATSAk.[K]	N-Term(TMTpro); K7(TMTpro)	1	P19338	P19338	0	3	0.3961	0	1	1	409.923	1227.75	1227.76	-1.62	-0.00066	HCD (High Energy Collision Dissociation)	MS2	29.2982	141.2	-50	60.228	21.9685	10393	2020_10_137_Wijeratne_CETSA-UPR-480TechRep_EF_F1-5.raw	F66.5	168.5	158	189.4	148.6	165.6	131.7	138.1	135.3	162.8	153.6	146.6	145.9	105	107.4	99.3	104		3.08	1	0.0005958	0.004457
		FALSE	High	Sequest HT (A2)	Unambiguous	[K].aAATSAk.[K]	N-Term(TMTpro); K7(TMTpro)	1	P19338	P19338	0	2	0.3731	0	1	1	614.381	1227.76	1227.76	0.31	0.00019	HCD (High Energy Collision Dissociation)	MS2	23.4516	142.3		86	13.3001	4283	010_2019_08_019_R_Wijeratne_021420_AB_F4.raw	F64.4	220.6	146.6	183.5	114.6	82	171	95.9	77.2	240.2	63.9	202.2	180.2	121	197.3	100.7	79.5		2.6	1	0.0006077	0.004513
		FALSE	High	Sequest HT (A2)	Unambiguous	[K].aAATSAk.[K]	N-Term(TMTpro); K7(TMTpro)	1	P19338	P19338	0	2	0.2882	0	1	1	614.381	1227.76	1227.76	0.1	6e-05	HCD (High Energy Collision Dissociation)	MS2	0	101.1		86	14.2181	4536	010_2019_08_019_R_Wijeratne_021420_CD_F6.raw	F65.6	109.4	115.6	108.6	81.3	90.3	77.6	158.6	148.9	126.3	109.9	124.4	76.1	66.5	60.3	75.7	87.4		1.7	1	0.00075	0.005547
		FALSE	High	Sequest HT (A2)	Unambiguous	[K].aAATSAk.[K]	N-Term(TMTpro); K7(TMTpro)	1	P19338	P19338	0	2	0.3755	0	1	1	614.381	1227.75	1227.76	-0.43	-0.00026	HCD (High Energy Collision Dissociation)	MS2	20.4289	255		86	11.0272	3356	010_2019_08_019_R_Wijeratne_021420_EF_F7.raw	F70.7	338.3	313.6	299.4	207.7	251.2	194.8	211.8	172.2	325.5	293.2	310.1	320.4	219.3	225.7	186.4	210.2		2.45	1	0.0007515	0.005552
		FALSE	High	Sequest HT (A2)	Unambiguous	[K].aAATSAk.[K]	N-Term(TMTpro); K7(TMTpro)	1	P19338	P19338	0	2	0.3525	0	1	1	614.381	1227.76	1227.76	0.07	4e-05	HCD (High Energy Collision Dissociation)	MS2	24.5479	273.4		86	11.188	3436	010_2019_08_019_R_Wijeratne_021420_CD_F7.raw	F65.7	319	317	336.1	293.4	315.3	282.7	232.7	193.7	333.6	323.3	295.9	299.2	228.1	228.1	202	173.8		2.78	1	0.0009267	0.006556
		FALSE	High	Sequest HT (A2)	Unambiguous	[K].aAATSAk.[K]	N-Term(TMTpro); K7(TMTpro)	1	P19338	P19338	0	2	0.392	0	1	1	614.381	1227.75	1227.76	-0.23	-0.00014	HCD (High Energy Collision Dissociation)	MS2	9.94964	245.9		68.957	13.4163	4314	010_2019_08_019_R_Wijeratne_021420_GH_F5.raw	F71.5	314.4	294.9	355.6	252.6	157.1	193.4	257.5	162.5	311.6	311.1	305.3	271.7	234.9	135.7	178.6	196.8		2.5	1	0.00111	0.00774
		FALSE	High	Sequest HT (A2)	Unambiguous	[K].aAATSAk.[K]	N-Term(TMTpro); K7(TMTpro)	1	P19338	P19338	0	2	0.3647	0	1	1	614.382	1227.76	1227.76	0.68	0.00042	HCD (High Energy Collision Dissociation)	MS2	0	162.8		86	12.9326	4385	010_2019_08_019_R_Wijeratne_021420_CD_F4.raw	F65.4	201.2	211.3	225.6	162.3	169.5	153.8	133.6	122	219.1	191.1	210	167.1	114.7	113	107.5	102.8		2.55	1	0.001133	0.007897
		FALSE	High	Sequest HT (A2)	Unambiguous	[K].aAATSAk.[K]	N-Term(TMTpro); K7(TMTpro)	1	P19338	P19338	0	3	0.3951	0	1	1	409.924	1227.76	1227.76	2.96	0.00121	HCD (High Energy Collision Dissociation)	MS2	83.9486	137.7	-50	87	21.912	10316	2020_10_137_Wijeratne_CETSA-UPR-480TechRep_EF_F1-7.raw	F66.7	199.5	189.4	215.4	129.3	144.4	100.1	91.6	100.9	209.5	193.2	171.9	126.3	93.8	77.9	75.3	85.2		2.43	1	0.001465	0.01034
		FALSE	High	Sequest HT (A2)	Unambiguous	[K].aAATSAk.[K]	N-Term(TMTpro); K7(TMTpro)	1	P19338	P19338	0	3	0.3714	0	1	1	409.924	1227.76	1227.76	1.07	0.00044	HCD (High Energy Collision Dissociation)	MS2	92.1623	132.9	-50	87	22.8373	10812	2020_10_137_Wijeratne_CETSA-UPR-480TechRep_CD_F1-7.raw	F68.7	199.7	214.1	213.1	111.3	93.2	68.1	80.9	73.1	216.4	196.1	229	148.1	72.9	79.8	57.6	73.2		2.1	1	0.001481	0.01049
		FALSE	High	Sequest HT (A2)	Unambiguous	[K].aAATSAk.[K]	N-Term(TMTpro); K7(TMTpro)	1	P19338	P19338	0	2	0.2691	0	1	1	614.381	1227.75	1227.76	-0.55	-0.00034	HCD (High Energy Collision Dissociation)	MS2	0	135.2		86	12.5104	4046	010_2019_08_019_R_Wijeratne_021420_AB_F5.raw	F64.5	215.3	139.9	179	127.6	72.4	162.7	92.6	57	241.2	65.5	185.9	185	99	174.7	105.1	61.1		2.23	1	0.001592	0.01144
		FALSE	High	Sequest HT (A2)	Unambiguous	[K].aAATSAk.[K]	N-Term(TMTpro); K7(TMTpro)	1	P19338	P19338	0	2	0.313	0	1	1	614.381	1227.75	1227.76	-0.62	-0.00038	HCD (High Energy Collision Dissociation)	MS2	0	144.4		86	12.41	3974	010_2019_08_019_R_Wijeratne_021420_GH_F5.raw	F71.5	207.5	202.5	231.3	142.4	109.5	108.2	173.2	63.5	193.9	196.9	178	129	124.5	77	94.6	79.2		2.3	1	0.001611	0.01156
		FALSE	High	Sequest HT (A2)	Unambiguous	[K].aAATSAk.[K]	N-Term(TMTpro); K7(TMTpro)	1	P19338	P19338	0	3	0.3383	0	1	1	409.923	1227.76	1227.76	0.35	0.00014	HCD (High Energy Collision Dissociation)	MS2	39.434	160.7	-50	56.36	22.3896	10439	2020_10_137_Wijeratne_CETSA-UPR-480TechRep_EF_F1-6.raw	F66.6	210.8	210	233.9	157.4	167.4	140.7	122.5	118.4	218.1	192	201.2	154.8	104.6	117.1	103.1	118.8		2.66	1	0.001653	0.01192
		FALSE	High	Sequest HT (A2)	Unambiguous	[K].aAATSAk.[K]	N-Term(TMTpro); K7(TMTpro)	1	P19338	P19338	0	2	0.3675	0	1	1	614.381	1227.76	1227.76	0.21	0.00013	HCD (High Energy Collision Dissociation)	MS2	0	373.9		46.332	9.9204	3173	010_2019_08_019_R_Wijeratne_021420_CD_F8.raw	F65.8	451.2	406.1	511.2	392.5	389.7	333.3	305	287.5	491	476.8	529.3	376.3	281.9	248.6	246.2	255.4		2.83	1	0.001808	0.01334
		FALSE	High	Sequest HT (A2)	Unambiguous	[K].aAATSAk.[K]	N-Term(TMTpro); K7(TMTpro)	1	P19338	P19338	0	2	0.4132	0	1	1	614.381	1227.75	1227.76	-0.65	-0.0004	HCD (High Energy Collision Dissociation)	MS2	0	283.6		86	11.4414	3884	010_2019_08_019_R_Wijeratne_021420_EF_F4.raw	F70.4	378.8	361.7	367.4	229	258.5	195.7	206.7	183.6	379.4	338.3	390.3	344.7	229.9	234.7	196.7	241.6		2.42	1	0.002007	0.01519
		FALSE	High	Sequest HT (A2)	Unambiguous	[K].aAATSAk.[K]	N-Term(TMTpro); K7(TMTpro)	1	P19338	P19338	0	3	0.3547	0	1	1	409.923	1227.75	1227.76	-0.6	-0.00025	HCD (High Energy Collision Dissociation)	MS2	78.4038	154.2	-50	87	23.43	10766	2020_10_137_Wijeratne_CETSA-UPR-480TechRep_GH_F1-7.raw	F69.9	233.6	225.4	274.7	164.4	103.9	83.7	100.7	69.7	255.3	263.2	248.2	144.2	99.3	51.5	68.4	80.3		2.65	1	0.002079	0.01571
		FALSE	High	Sequest HT (A2)	Unambiguous	[K].aAATSAk.[K]	N-Term(TMTpro); K7(TMTpro)	1	P19338	P19338	0	2	0.3939	0	1	1	614.382	1227.76	1227.76	0.53	0.00033	HCD (High Energy Collision Dissociation)	MS2	0	429.4		56.33	12.8153	4207	010_2019_08_019_R_Wijeratne_021420_EF_F5.raw	F70.5	518.6	498.6	478.4	364	403.6	312.8	367.7	318.4	511	490.1	515.4	554.5	374.3	375.2	340.7	447.2		2.64	1	0.002127	0.01616
		FALSE	High	Sequest HT (A2)	Unambiguous	[K].aAATSAk.[K]	N-Term(TMTpro); K7(TMTpro)	1	P19338	P19338	0	2	0.3769	0	1	1	614.381	1227.76	1227.76	0.32	0.00019	HCD (High Energy Collision Dissociation)	MS2	0	264.3		86	11.3303	3516	010_2019_08_019_R_Wijeratne_021420_GH_F7.raw	F71.7	383.8	355.7	404.9	271.7	187.6	201	291.9	131.8	337.9	366.1	318.1	284.5	226.7	144.2	173.6	149.6		2.6	1	0.002136	0.01625
		FALSE	High	Sequest HT (A2)	Unambiguous	[K].aAATSAk.[K]	N-Term(TMTpro); K7(TMTpro)	1	P19338	P19338	0	2	0.3396	0	1	1	614.381	1227.76	1227.76	-0.16	-0.0001	HCD (High Energy Collision Dissociation)	MS2	0	202.8		86	11.6477	3603	010_2019_08_019_R_Wijeratne_021420_AB_F6.raw	F64.6	339.5	227.5	270.9	184.6	124.5	245	130	85.5	359.9	77.1	272.9	278.2	150.4	265	151.8	81.5		2.65	1	0.002162	0.01649
		FALSE	High	Sequest HT (A2)	Unambiguous	[K].aAATSAk.[K]	N-Term(TMTpro); K7(TMTpro)	1	P19338	P19338	0	3	0.3482	0	1	1	409.922	1227.75	1227.76	-3.82	-0.00156	HCD (High Energy Collision Dissociation)	MS2	95.5885	207	-50	87	24.5014	11692	2020_10_137_Wijeratne_CETSA-UPR-480TechRep_GH_F1-6b.raw	F69.8	283.7	319.1	434	208.2	157.6	90.3	89.3	55.1	374.9	368.8	403.5	211.6	143.5	65.8	52.8	53		2.47	1	0.002169	0.01656
		FALSE	High	Sequest HT (A2)	Unambiguous	[K].aAATSAk.[K]	N-Term(TMTpro); K7(TMTpro)	1	P19338	P19338	0	2	0.1382	0	1	1	614.382	1227.76	1227.76	1.72	0.00106	HCD (High Energy Collision Dissociation)	MS2	40.9685	118.4		86	14.4368	4851	010_2019_08_019_R_Wijeratne_021420_CD_F5.raw	F65.5	134.2	147.1	154.1	114.7	111.2	107	111	118.6	158.3	125.1	156.6	110	75.1	84.5	94.8	92.8		1.52	1	0.002171	0.01657
		FALSE	High	Sequest HT (A2)	Unambiguous	[K].aAATSAk.[K]	N-Term(TMTpro); K7(TMTpro)	1	P19338	P19338	0	2	0.5079	0	1	1	614.38	1227.75	1227.76	-1.9	-0.00116	HCD (High Energy Collision Dissociation)	MS2	0	15.4	-50	87	24.4499	11276	2020_10_137_Wijeratne_CETSA-UPR-480TechRep_AB_F1-6.raw	F67.6	22.3	17.9	21.5	14.7	6.9	13.9	11.2	5.7	28.8	9.5	26.3	17.9	9.2	19.4	11.6	10.1		1.26	1	0.002259	0.01728
		FALSE	High	Sequest HT (A2)	Unambiguous	[K].aAATSAk.[K]	N-Term(TMTpro); K7(TMTpro)	1	P19338	P19338	0	2	0.3537	0	1	1	614.381	1227.76	1227.76	-0.03	-2e-05	HCD (High Energy Collision Dissociation)	MS2	17.9785	467.4		74.081	9.8088	3298	010_2019_08_019_R_Wijeratne_021420_AB_F8.raw	F64.8	715.6	500.5	634.2	387.4	256	408.1	377.7	327.8	781.1	437.6	828.9	564.8	379.5	406.7	262.5	210.1		2.94	1	0.002389	0.01854
		FALSE	High	Sequest HT (A2)	Unambiguous	[K].aAATSAk.[K]	N-Term(TMTpro); K7(TMTpro)	1	P19338	P19338	0	2	0.4071	0	1	1	614.381	1227.75	1227.76	-0.99	-0.00061	HCD (High Energy Collision Dissociation)	MS2	0	227.8		86	14.1357	4385	010_2019_08_019_R_Wijeratne_021420_GH_F6.raw	F71.6	308.9	305	339.8	242.3	155.9	180.7	267	141.3	283.1	291	262.8	230.4	201.8	120.8	150.3	164.4		2.26	1	0.00254	0.02035
		FALSE	High	Sequest HT (A2)	Unambiguous	[K].aAATSAk.[K]	N-Term(TMTpro); K7(TMTpro)	1	P19338	P19338	0	2	0.279	0	1	1	614.381	1227.75	1227.76	-0.96	-0.00059	HCD (High Energy Collision Dissociation)	MS2	0	197.1		86	11.8155	3872	010_2019_08_019_R_Wijeratne_021420_EF_F5.raw	F70.5	283	250.2	268.5	169.2	185.4	141.4	152.1	75.1	275.1	256.6	291.5	259.3	158.2	167.6	120.4	99.5		2.33	1	0.002842	0.02399
		FALSE	High	Sequest HT (A2)	Unambiguous	[K].aAATSAk.[K]	N-Term(TMTpro); K7(TMTpro)	1	P19338	P19338	0	2	0.2035	0	1	1	614.381	1227.75	1227.76	-0.95	-0.00059	HCD (High Energy Collision Dissociation)	MS2	18.5663	254.7		86	11.7297	3682	010_2019_08_019_R_Wijeratne_021420_CD_F6.raw	F65.6	286.9	284.8	323.8	277	307.1	268.7	215.4	143	325.3	302.9	293.8	283.8	223.6	216.7	196.3	126.8		2.26	1	0.003044	0.0267
		FALSE	High	Sequest HT (A2)	Unambiguous	[K].aAATSAk.[K]	N-Term(TMTpro); K7(TMTpro)	1	P19338	P19338	0	2	0.2778	0	1	1	614.381	1227.76	1227.76	0.03	2e-05	HCD (High Energy Collision Dissociation)	MS2	0	242.3		86	11.7844	3917	010_2019_08_019_R_Wijeratne_021420_CD_F5.raw	F65.5	307.4	308	321.8	249.5	267.8	239.1	205.5	130.7	324.1	289.7	293.8	254.7	202.4	184.5	182.5	115.4		2.52	1	0.003354	0.03102
		FALSE	High	Sequest HT (A2)	Unambiguous	[K].aAATSAk.[K]	N-Term(TMTpro); K7(TMTpro)	1	P19338	P19338	0	2	0.3792	0	1	1	614.381	1227.75	1227.76	-0.51	-0.00031	HCD (High Energy Collision Dissociation)	MS2	6.72099	558.9		52.181	11.587	3652	010_2019_08_019_R_Wijeratne_021420_EF_F6.raw	F70.6	703	718.9	643.2	491.3	531.3	434.9	462.5	349.9	703.6	680.8	681.8	714.8	480.6	495.8	409.9	440.1		2.4	1	0.006982	0.0789
		FALSE	High	Sequest HT (A2)	Unambiguous	[K].aAATSAk.[K]	N-Term(TMTpro); K7(TMTpro)	1	P19338	P19338	0	2	0.379	0	1	1	614.382	1227.76	1227.76	0.39	0.00024	HCD (High Energy Collision Dissociation)	MS2	0	42.1	-50	87	23.1051	10825	2020_10_137_Wijeratne_CETSA-UPR-480TechRep_CD_F1-6.raw	F68.6	60.9	56.2	71.5	36	35.1	23.4	23.4	20.5	60.3	59.3	59.1	55.7	35.8	32.7	18.2	26.1		1.24	1	0.008542	0.09909
	FALSE	High	[K].KAAATPAK.[K]	2xTMTpro [K1; K8]; 1xTMTpro [N-Term]	0.00387515	0.000479022	1	1	5	P19338	P19338 [88-95]		1	1670.08	114.6	90.6	70.9	28.9	79.6	69.7	52.1	94.9	52.5	60.8	74.7	74.2	35.8	42.2	28.7	35.9	421.1	499.8	223.8	232.6	271.4	308.9	501.3	457.9	193.3	210.5	267.4	297.3	499.5	436.4	218.2	231.9	335.5	267.6	406.8	396.6	138.5	385.6	207	238.1	458.1	374.3	159.4	238.8	221.8	213.9	494	291.9	134.9	149.7	194.4	121.1	345.4	297.1	144.4	140.6	305.1	187.2	338.8	310	110.7	228.6	142.1	219																																																																		High	Not Found	High	Not Found	High	Not Found	High	Not Found	High	Not Found	High	Not Found	High	Not Found	High	Not Found	High	Not Found	High	Not Found	High	Not Found	High	Not Found	High	Not Found	High	Not Found	High	Not Found	High	Not Found	High	Not Found	High	Not Found	Not Found	High	Not Found	High	Not Found	High	Not Found	High	High	Not Found	High	Not Found	Not Found	High	Not Found	High	Not Found	High	Not Found	High	High	Not Found	High	Not Found	Not Found	High	Not Found	High	Not Found	High	Not Found	High	High	Not Found	High	Not Found	Not Found	High	Not Found	High	Not Found	High	Not Found	High	High	Not Found	High	Not Found	Not Found	High	Not Found	High	Not Found	High	Not Found	High	High	Not Found	High	Not Found	Not Found	High	Not Found	High	Not Found	High	Not Found	High	High	Not Found	High	Not Found	Not Found	High	Not Found	High	Not Found	High	Not Found	High	High	Not Found	High	Not Found	Not Found	High	Not Found	High	Not Found	High	Not Found	High	High	0.0001569	0.00102	3.62
		Checked	Confidence	Identifying Node	PSM Ambiguity	Annotated Sequence	Modifications	# Proteins	Master Protein Accessions	Protein Accessions	# Missed Cleavages	Charge	DeltaScore	DeltaCn	Rank	Search Engine Rank	m/z [Da]	MH+ [Da]	Theo. MH+ [Da]	DeltaM [ppm]	Deltam/z [Da]	Activation Type	MS Order	Isolation Interference [%]	Average Reporter S/N	Comp. Voltage [V]	Ion Inject Time [ms]	RT [min]	First Scan	Spectrum File	File ID	Abundance: 126	Abundance: 127N	Abundance: 127C	Abundance: 128N	Abundance: 128C	Abundance: 129N	Abundance: 129C	Abundance: 130N	Abundance: 130C	Abundance: 131N	Abundance: 131C	Abundance: 132N	Abundance: 132C	Abundance: 133N	Abundance: 133C	Abundance: 134N	Quan Info	XCorr	# Protein Groups	Percolator q-Value	Percolator PEP
		FALSE	High	Sequest HT (A2)	Unambiguous	[K].kAAATPAk.[K]	N-Term(TMTpro); K1(TMTpro); K8(TMTpro)	1	P19338	P19338	1	3	0.5635	0	1	1	557.364	1670.08	1670.08	-0.13	-7e-05	HCD (High Energy Collision Dissociation)	MS2	15.7722	272.3		16.266	18.6601	5955	010_2019_08_019_R_Wijeratne_021420_CD_F7.raw	F65.7	278.4	330.3	331.2	278.2	309.7	325.1	237.6	232.8	336.5	303.8	281.3	250.4	254.1	198.8	198.7	209.1		3.62	1	0.0001569	0.00102
		FALSE	High	Sequest HT (A2)	Unambiguous	[K].kAAATPAk.[K]	N-Term(TMTpro); K1(TMTpro); K8(TMTpro)	1	P19338	P19338	1	2	0.5794	0	1	1	835.543	1670.08	1670.08	-0.23	-0.00019	HCD (High Energy Collision Dissociation)	MS2	0	196.3		76.344	16.5965	5397	010_2019_08_019_R_Wijeratne_021420_EF_F8.raw	F70.8	223.8	193.3	218.2	138.5	159.4	134.9	144.4	110.7	232.6	210.5	231.9	385.6	238.8	149.7	140.6	228.6		2.14	1	0.0002799	0.002027
		FALSE	High	Sequest HT (A2)	Unambiguous	[K].kAAATPAk.[K]	N-Term(TMTpro); K1(TMTpro); K8(TMTpro)	1	P19338	P19338	1	2	0.5185	0	1	1	835.542	1670.08	1670.08	-1.11	-0.00093	HCD (High Energy Collision Dissociation)	MS2	0	237.4		86	16.7342	5625	010_2019_08_019_R_Wijeratne_021420_GH_F8.raw	F71.8	271.4	267.4	335.5	207	221.8	194.4	305.1	142.1	308.9	297.3	267.6	238.1	213.9	121.1	187.2	219		2.43	1	0.002587	0.02092
		FALSE	High	Sequest HT (A2)	Unambiguous	[K].kAAATPAk.[K]	N-Term(TMTpro); K1(TMTpro); K8(TMTpro)	1	P19338	P19338	1	2	0.503	0	1	1	835.542	1670.08	1670.08	-1.2	-0.001	HCD (High Energy Collision Dissociation)	MS2	0	62.9		86	17.2355	5809	010_2019_08_019_R_Wijeratne_021420_AB_F8.raw	F64.8	114.6	70.9	79.6	52.1	52.5	74.7	35.8	28.7	90.6	28.9	69.7	94.9	60.8	74.2	42.2	35.9		1.65	1	0.003073	0.02747
		FALSE	High	Sequest HT (A2)	Unambiguous	[K].kAAATPAk.[K]	N-Term(TMTpro); K1(TMTpro); K8(TMTpro)	1	P19338	P19338	1	2	0.4633	0	1	1	835.543	1670.08	1670.08	-0.23	-0.00019	HCD (High Energy Collision Dissociation)	MS2	0	135.8		86	17.0691	5578	010_2019_08_019_R_Wijeratne_021420_CD_F8.raw	F65.8	142.7	171	168.3	128.6	148.4	168.9	107.8	106	163.3	154.1	155.1	146.2	120.2	93.1	98.4	100.9		1.77	1	0.003134	0.02828
	FALSE	High	[K].ALVATPGK.[K]	1xTMTpro [K8]; 1xTMTpro [N-Term]	0.00458333	0.000651974	1	1	29	P19338	P19338 [117-124]		0	1364.88	1162.6	1161.9	965.8	1108.8	948.5	1072.7	634.3	764.3	471.3	661	599	635.3	458.4	488.2	413.4	399.3	672.5	699.6	1037.1	1077.2	968.9	1102.9	673.8	708.8	1056.3	1079.5	1043	1092.7	690.6	627.4	1168.7	1088	1170.8	1048.2	519.8	641.5	816.4	1030.9	708.2	731.9	570.1	515.7	866.2	785.1	522	591.9	481.5	443.3	747.5	656.3	508	385.9	446.3	361.8	690.8	601.5	759.1	502.4	428.6	481.3	627.1	743.9	427.5	505.2																	84.62	91.5	79.51	83.98	55.22	57.66	86.16	85.95	76.39	81.07	56.45	56.31	93.05	91.35	77.93	84.99	56.34	56.72	90.25	64.23	58.41	86.75	50.38	49.04	81.72	70.69	53.14	70.47	52.84	45.72	84.16	59.77	38.43	70.83	47.85	40.88	76.53	73.69	52.57	55.63	37.58	38.4	71.97	54.96	43.31	66.34	47.88	38.58		High	Not Found	High	Not Found	High	Not Found	High	Not Found	High	Not Found	High	Not Found	High	Not Found	High	Not Found	High	Not Found	High	Not Found	High	Not Found	High	Not Found	High	Not Found	High	Not Found	High	Not Found	High	Not Found	High	High	High	High	High	High	High	High	High	High	High	High	High	High	High	High	High	High	High	High	High	High	High	High	High	High	High	High	High	High	High	High	High	High	High	High	High	High	High	High	High	High	High	High	High	High	High	High	High	High	High	High	High	High	High	High	High	High	High	High	High	High	High	High	High	High	High	High	High	High	High	High	High	High	High	High	High	High	High	High	High	High	High	High	High	High	High	High	High	High	High	High	High	High	High	High	High	0.0001854	0.001235	2.73
		Checked	Confidence	Identifying Node	PSM Ambiguity	Annotated Sequence	Modifications	# Proteins	Master Protein Accessions	Protein Accessions	# Missed Cleavages	Charge	DeltaScore	DeltaCn	Rank	Search Engine Rank	m/z [Da]	MH+ [Da]	Theo. MH+ [Da]	DeltaM [ppm]	Deltam/z [Da]	Activation Type	MS Order	Isolation Interference [%]	Average Reporter S/N	Comp. Voltage [V]	Ion Inject Time [ms]	RT [min]	First Scan	Spectrum File	File ID	Abundance: 126	Abundance: 127N	Abundance: 127C	Abundance: 128N	Abundance: 128C	Abundance: 129N	Abundance: 129C	Abundance: 130N	Abundance: 130C	Abundance: 131N	Abundance: 131C	Abundance: 132N	Abundance: 132C	Abundance: 133N	Abundance: 133C	Abundance: 134N	Quan Info	XCorr	# Protein Groups	Percolator q-Value	Percolator PEP
		FALSE	High	Sequest HT (A2)	Unambiguous	[K].aLVATPGk.[K]	N-Term(TMTpro); K8(TMTpro)	1	P19338	P19338	0	2	0.4212	0	1	1	682.942	1364.88	1364.88	0.14	9e-05	HCD (High Energy Collision Dissociation)	MS2	0	404		65.066	49.3946	16878	010_2019_08_019_R_Wijeratne_021420_GH_F8.raw	F71.8	503.9	568.3	607.1	396.1	292.2	324.9	389.2	247.6	538.9	555.4	529	400.9	321.7	231.6	279.4	278.3		2.73	1	0.0001854	0.001235
		FALSE	High	Sequest HT (A2)	Unambiguous	[K].aLVATPGk.[K]	N-Term(TMTpro); K8(TMTpro)	1	P19338	P19338	0	2	0.509	0	1	1	682.941	1364.88	1364.88	-0.48	-0.00033	HCD (High Energy Collision Dissociation)	MS2	25.5005	250.1		22.726	54.3968	18133	010_2019_08_019_R_Wijeratne_021420_AB_F7.raw	F64.7	397.7	345.5	319.4	205.9	136.9	203	140.6	135.7	393.4	407.1	367.4	244.5	226	196	147.6	135		2.77	1	0.0002242	0.001576
		FALSE	High	Sequest HT (A2)	Unambiguous	[K].aLVATPGk.[K]	N-Term(TMTpro); K8(TMTpro)	1	P19338	P19338	0	2	0.4291	0	1	1	682.941	1364.88	1364.88	-0.38	-0.00026	HCD (High Energy Collision Dissociation)	MS2	0	304.3		82.124	50.018	16989	010_2019_08_019_R_Wijeratne_021420_CD_F8.raw	F65.8	364.7	374.6	393.4	321.1	312.1	275	231.4	216	422.2	407	384.6	297.2	271.3	206	171.1	221.4		2.54	1	0.0002307	0.001683
		FALSE	High	Sequest HT (A2)	Unambiguous	[K].aLVATPGk.[K]	N-Term(TMTpro); K8(TMTpro)	1	P19338	P19338	0	2	0.6287	0	1	1	682.942	1364.88	1364.88	0.19	0.00013	HCD (High Energy Collision Dissociation)	MS2	0.762108	254.3	-50	29.343	68.6964	36440	2020_10_137_Wijeratne_CETSA-UPR-480TechRep_EF_F1-6.raw	F66.6	267.5	272.7	336.4	265.3	288.1	263.4	221.2	213.3	287.6	284.5	289.6	263	224.2	182.6	191	218.2		2.37	1	0.0003142	0.002341
		FALSE	High	Sequest HT (A2)	Unambiguous	[K].aLVATPGk.[K]	N-Term(TMTpro); K8(TMTpro)	1	P19338	P19338	0	2	0.6245	0	1	1	682.942	1364.88	1364.88	0.21	0.00014	HCD (High Energy Collision Dissociation)	MS2	0	294.6	-50	29.065	67.477	36931	2020_10_137_Wijeratne_CETSA-UPR-480TechRep_CD_F1-8.raw	F68.8	337.1	332	313.7	244.3	294.9	242.6	243.5	244.5	323.9	350.1	291	393	297.8	282.4	203	319.4		2.37	1	0.0003472	0.002585
		FALSE	High	Sequest HT (A2)	Unambiguous	[K].aLVATPGk.[K]	N-Term(TMTpro); K8(TMTpro)	1	P19338	P19338	0	2	0.4392	0	1	1	682.941	1364.88	1364.88	-0.34	-0.00023	HCD (High Energy Collision Dissociation)	MS2	0	162.9		50.92	48.2517	16124	010_2019_08_019_R_Wijeratne_021420_EF_F8.raw	F70.8	207.1	208.4	208.5	142.9	143	120.6	114	111.4	208.4	198.2	219.2	213.2	137.7	135.4	99.3	139		2.55	1	0.0004543	0.00361
		FALSE	High	Sequest HT (A2)	Unambiguous	[K].aLVATPGk.[K]	N-Term(TMTpro); K8(TMTpro)	1	P19338	P19338	0	2	0.5155	0	1	1	682.941	1364.87	1364.88	-0.56	-0.00038	HCD (High Energy Collision Dissociation)	MS2	24.0111	119.5		7.617	50.7385	17352	010_2019_08_019_R_Wijeratne_021420_AB_F8.raw	F64.8	158.3	131.3	134.7	113.4	104.4	109.9	97.5	84.9	155.1	148.1	147.2	113	113.8	119.6	100.9	79.5		2.58	1	0.0005432	0.004142
		FALSE	High	Sequest HT (A2)	Unambiguous	[K].aLVATPGk.[K]	N-Term(TMTpro); K8(TMTpro)	1	P19338	P19338	0	2	0.4808	0	1	1	682.943	1364.88	1364.88	1.82	0.00124	HCD (High Energy Collision Dissociation)	MS2	3.11179	288.7		11.425	53.301	18052	010_2019_08_019_R_Wijeratne_021420_CD_F7.raw	F65.7	324.3	352.7	396.6	294.9	308	276.2	230	213	381.4	358.3	341	275	246	206.5	207.6	207.4		2.87	1	0.0006576	0.004822
		FALSE	High	Sequest HT (A2)	Unambiguous	[K].aLVATPGk.[K]	N-Term(TMTpro); K8(TMTpro)	1	P19338	P19338	0	2	0.45	0	1	1	682.941	1364.87	1364.88	-0.72	-0.00049	HCD (High Energy Collision Dissociation)	MS2	49.5358	225.5		34.87	54.0948	18914	010_2019_08_019_R_Wijeratne_021420_GH_F6.raw	F71.6	312.7	339.3	394.8	197.6	152.7	123.9	180.9	107.7	386.5	379	352.6	204	159.2	87.9	109	119.8		2.6	1	0.0007128	0.005283
		FALSE	High	Sequest HT (A2)	Unambiguous	[K].aLVATPGk.[K]	N-Term(TMTpro); K8(TMTpro)	1	P19338	P19338	0	2	0.4065	0	1	1	682.942	1364.88	1364.88	0.95	0.00065	HCD (High Energy Collision Dissociation)	MS2	29.7924	203.6		86	50.2983	16867	010_2019_08_019_R_Wijeratne_021420_EF_F8.raw	F70.8	263.1	263.9	309.6	168.2	157.2	117.1	135.6	105.5	315.6	304.3	303.4	254.3	172.6	138.2	103.5	144.8		2.46	1	0.0007575	0.005599
		FALSE	High	Sequest HT (A2)	Unambiguous	[K].aLVATPGk.[K]	N-Term(TMTpro); K8(TMTpro)	1	P19338	P19338	0	3	0.5877	0	1	1	455.63	1364.88	1364.88	-0.14	-6e-05	HCD (High Energy Collision Dissociation)	MS2	6.42541	193.4		26.074	52.3921	17325	010_2019_08_019_R_Wijeratne_021420_EF_F7.raw	F70.7	213.9	229.8	239.2	162.3	177.3	150.7	150.7	134.2	222.1	223.8	233.5	284.2	187.5	158.6	132	193.9		3.08	1	0.0007807	0.005723
		FALSE	High	Sequest HT (A2)	Unambiguous	[K].aLVATPGk.[K]	N-Term(TMTpro); K8(TMTpro)	1	P19338	P19338	0	2	0.5057	0	1	1	682.943	1364.88	1364.88	2.05	0.0014	HCD (High Energy Collision Dissociation)	MS2	30.1472	103.3	-50	87	71.0547	37268	2020_10_137_Wijeratne_CETSA-UPR-480TechRep_GH_F1-8.raw	F69.10	115.9	125.9	148.9	101.9	71.1	76	104.5	66.6	143.2	140.1	144.4	102.5	88.9	68.1	79.2	74.9		1.74	1	0.0007859	0.005841
		FALSE	High	Sequest HT (A2)	Unambiguous	[K].aLVATPGk.[K]	N-Term(TMTpro); K8(TMTpro)	1	P19338	P19338	0	2	0.4186	0	1	1	682.942	1364.88	1364.88	0.14	0.0001	HCD (High Energy Collision Dissociation)	MS2	0	217.1		86	50.3299	16877	010_2019_08_019_R_Wijeratne_021420_EF_F8.raw	F70.8	282.8	267.8	348.4	186.5	179.1	138.2	118.9	109.1	315.4	301.5	331.2	298.9	189.3	142	119.5	145.5		2.58	1	0.000873	0.006253
		FALSE	High	Sequest HT (A2)	Unambiguous	[K].aLVATPGk.[K]	N-Term(TMTpro); K8(TMTpro)	1	P19338	P19338	0	2	0.482	0	1	1	682.943	1364.88	1364.88	1.83	0.00125	HCD (High Energy Collision Dissociation)	MS2	0	200.2		40.468	51.4549	17653	010_2019_08_019_R_Wijeratne_021420_GH_F8.raw	F71.8	273.6	280.3	319.3	185.8	148.7	119.2	182.5	102.9	322.7	297.2	300.4	198.8	153.2	88.4	127.6	103.3		2.78	1	0.0009594	0.006718
		FALSE	High	Sequest HT (A2)	Unambiguous	[K].aLVATPGk.[K]	N-Term(TMTpro); K8(TMTpro)	1	P19338	P19338	0	3	0.6088	0	1	1	455.63	1364.88	1364.88	-0.16	-7e-05	HCD (High Energy Collision Dissociation)	MS2	24.5605	191.3		82.384	51.7261	18068	010_2019_08_019_R_Wijeratne_021420_EF_F6.raw	F70.6	245.4	233	251.3	156.6	166.1	121.5	136.1	116.6	245.6	243.4	261.7	268.3	174	152.3	128.1	160.3		2.94	1	0.00112	0.007859
		FALSE	High	Sequest HT (A2)	Unambiguous	[K].aLVATPGk.[K]	N-Term(TMTpro); K8(TMTpro)	1	P19338	P19338	0	2	0.248	0	1	1	682.942	1364.88	1364.88	0.06	4e-05	HCD (High Energy Collision Dissociation)	MS2	27.4148	224.5		18.675	51.7482	17720	010_2019_08_019_R_Wijeratne_021420_AB_F8.raw	F64.8	403.6	302.9	313.5	180	137.3	151	116	87.1	394.5	350.5	354	234	172.6	175.1	128.7	90.6		2.46	1	0.001198	0.008296
		FALSE	High	Sequest HT (A2)	Unambiguous	[K].aLVATPGk.[K]	N-Term(TMTpro); K8(TMTpro)	1	P19338	P19338	0	2	0.4963	0	1	1	682.941	1364.88	1364.88	-0.04	-2e-05	HCD (High Energy Collision Dissociation)	MS2	6.51342	222.7		13.503	51.0315	17368	010_2019_08_019_R_Wijeratne_021420_CD_F8.raw	F65.8	280.5	274.6	316.3	225.6	229.6	201.7	186.5	145.8	313.5	298.9	281.1	207.9	184.5	129	136.2	152		2.7	1	0.001446	0.0102
		FALSE	High	Sequest HT (A2)	Unambiguous	[K].aLVATPGk.[K]	N-Term(TMTpro); K8(TMTpro)	1	P19338	P19338	0	2	0.4054	0	1	1	682.941	1364.88	1364.88	-0.13	-9e-05	HCD (High Energy Collision Dissociation)	MS2	0	176.2		69.432	54.4125	18039	010_2019_08_019_R_Wijeratne_021420_EF_F7.raw	F70.7	243.4	255.3	288	147.6	147.6	93.3	92	77.8	273.8	271.1	272.3	233.5	129.5	110.4	88	96.3		2.22	1	0.001583	0.01135
		FALSE	High	Sequest HT (A2)	Unambiguous	[K].aLVATPGk.[K]	N-Term(TMTpro); K8(TMTpro)	1	P19338	P19338	0	2	0.6391	0	1	1	682.941	1364.88	1364.88	-0.29	-0.00019	HCD (High Energy Collision Dissociation)	MS2	0	257.3	-50	12.891	67.6734	36783	2020_10_137_Wijeratne_CETSA-UPR-480TechRep_EF_F1-8.raw	F66.8	281.5	304.5	292.4	260.9	295.4	302.3	246.3	243.7	256.2	277.7	253.6	241.6	230.1	195.9	205.9	229		2.3	1	0.001626	0.01176
		FALSE	High	Sequest HT (A2)	Unambiguous	[K].aLVATPGk.[K]	N-Term(TMTpro); K8(TMTpro)	1	P19338	P19338	0	2	0.3644	0	1	1	682.941	1364.87	1364.88	-0.58	-0.00039	HCD (High Energy Collision Dissociation)	MS2	3.60638	166.8		9.703	53.3987	17690	010_2019_08_019_R_Wijeratne_021420_EF_F7.raw	F70.7	245.5	213.3	237.9	117.4	127.7	93.9	99.8	77.7	263.8	233	255.8	220.4	140.4	113.2	92.2	136.3		2.25	1	0.001655	0.01201
		FALSE	High	Sequest HT (A2)	Unambiguous	[K].aLVATPGk.[K]	N-Term(TMTpro); K8(TMTpro)	1	P19338	P19338	0	2	0.4537	0	1	1	682.941	1364.88	1364.88	-0.06	-4e-05	HCD (High Energy Collision Dissociation)	MS2	30.4789	413.5	-50	119	69.6461	37153	2020_10_137_Wijeratne_CETSA-UPR-480TechRep_GH_F1-5.raw	F69.6	525.6	557.6	619.1	386	281.4	281.2	473.7	233.9	572.2	576.8	540.9	407.2	334.4	218.5	301.1	307		2.27	1	0.001925	0.0145
		FALSE	High	Sequest HT (A2)	Unambiguous	[K].aLVATPGk.[K]	N-Term(TMTpro); K8(TMTpro)	1	P19338	P19338	0	2	0.5018	0	1	1	682.941	1364.88	1364.88	-0.32	-0.00022	HCD (High Energy Collision Dissociation)	MS2	0	227.7		5.674	49.2857	16491	010_2019_08_019_R_Wijeratne_021420_EF_F8.raw	F70.8	257.9	261.7	289.3	185.3	188	152.5	173.6	128.2	289.2	297.5	302.1	333.2	225.8	188	149	221.3		2.75	1	0.001987	0.01498
		FALSE	High	Sequest HT (A2)	Unambiguous	[K].aLVATPGk.[K]	N-Term(TMTpro); K8(TMTpro)	1	P19338	P19338	0	3	0.3985	0	1	1	455.63	1364.88	1364.88	-0.3	-0.00013	HCD (High Energy Collision Dissociation)	MS2	0	142.6		79.95	54.3477	18448	010_2019_08_019_R_Wijeratne_021420_CD_F7.raw	F65.7	229.2	209.5	258.7	148.9	127.5	87.6	69.4	68.4	233.3	226.6	214.7	144.3	88.2	65.1	53.8	55.8		2.61	1	0.002254	0.01724
		FALSE	High	Sequest HT (A2)	Unambiguous	[K].aLVATPGk.[K]	N-Term(TMTpro); K8(TMTpro)	1	P19338	P19338	0	2	0.4571	0	1	1	682.946	1364.89	1364.88	7.02	0.00479	HCD (High Energy Collision Dissociation)	MS2	55.3997	350.2	-50	87	68.0118	36254	2020_10_137_Wijeratne_CETSA-UPR-480TechRep_EF_F1-5.raw	F66.5	461.5	450.2	559	361.2	366.9	281.1	242.9	238.9	500.5	463.7	453.2	327.9	257.4	208.1	199.4	231.3		2.1	1	0.002875	0.02449
		FALSE	High	Sequest HT (A2)	Unambiguous	[K].aLVATPGk.[K]	N-Term(TMTpro); K8(TMTpro)	1	P19338	P19338	0	3	0.5548	0	1	1	455.63	1364.88	1364.88	0.27	0.00012	HCD (High Energy Collision Dissociation)	MS2	47.4618	152.5		62.199	53.6351	18574	010_2019_08_019_R_Wijeratne_021420_AB_F6.raw	F64.6	203	186.1	180.9	135	92.7	135.1	104.3	105.7	218.9	203.1	204.1	172.8	148.6	144.6	111	94.2		3.1	1	0.004118	0.04087
		FALSE	High	Sequest HT (A2)	Unambiguous	[K].aLVATPGk.[K]	N-Term(TMTpro); K8(TMTpro)	1	P19338	P19338	0	3	0.2924	0	1	1	455.63	1364.88	1364.88	0.06	3e-05	HCD (High Energy Collision Dissociation)	MS2	0	122.8		30.078	55.3441	18845	010_2019_08_019_R_Wijeratne_021420_GH_F7.raw	F71.7	171.1	192.2	225.9	106	78.1	59.8	92	61.1	214	208.9	204.4	109.4	81.1	48.1	51.9	60.9		2.77	1	0.004264	0.04283
		FALSE	High	Sequest HT (A2)	Unambiguous	[K].aLVATPGk.[K]	N-Term(TMTpro); K8(TMTpro)	1	P19338	P19338	0	3	0.4211	0	1	1	455.63	1364.88	1364.88	0.32	0.00014	HCD (High Energy Collision Dissociation)	MS2	51.1649	134.8		86	52.2854	17673	010_2019_08_019_R_Wijeratne_021420_CD_F7.raw	F65.7	195.2	195.1	212.6	131.7	124.7	95.2	84.1	78.7	208.7	190.6	199.7	130.2	101.6	77.4	62.5	68.4		2.85	1	0.00447	0.04523
		FALSE	High	Sequest HT (A2)	Unambiguous	[K].aLVATPGk.[K]	N-Term(TMTpro); K8(TMTpro)	1	P19338	P19338	0	3	0.6036	0	1	1	455.63	1364.88	1364.88	-0.39	-0.00018	HCD (High Energy Collision Dissociation)	MS2	22.6514	120.9		39.015	53.3904	18660	010_2019_08_019_R_Wijeratne_021420_CD_F6.raw	F65.6	142.9	155.9	155.5	115.5	125.1	115.2	100.6	108	160.9	144.2	131.3	122.6	103	89.2	76	88.8		2.75	1	0.004852	0.05028
		FALSE	High	Sequest HT (A2)	Unambiguous	[K].aLVATPGk.[K]	N-Term(TMTpro); K8(TMTpro)	1	P19338	P19338	0	3	0.6377	0	1	1	455.63	1364.88	1364.88	-0.36	-0.00017	HCD (High Energy Collision Dissociation)	MS2	25.1191	151.7		5.766	50.3988	17258	010_2019_08_019_R_Wijeratne_021420_GH_F8.raw	F71.8	202.2	211.6	237.9	142.4	101.4	94.7	152.1	88.8	238.2	225	216.8	137.8	112.5	63.7	95.9	106.1		2.76	1	0.008937	0.1046
	FALSE	High	[K].KAAATPAKK.[T]	3xTMTpro [K1; K8; K9]; 1xTMTpro [N-Term]	0.00526324	0.00070124	1	1	7	P19338	P19338 [88-96]		2	2102.38	799	819.3	549	226.5	649.3	697.3	526.7	686.9	337.5	575.6	586.9	625.4	358.1	388.8	346.1	349.4	365	295.9	474.4	443.2	243.4	230.1	352.9	367.8	398.5	453.7	237	246.1	274.9	273	411.1	458.2	241.8	198.7	238.3	343.8	274.6	417.7	186	199.6	270.2	261.2	300.4	299.2	151.8	181.4	259	296.3	261.2	292.5	153.2	116.1	218.9	183.9	238.4	225.3	185.9	138.8	259.2	321.4	252.6	334.9	144.5	151	18.04	14.87	12.21	31.35	16.21	9.21	29.31	19.27	27.91	34.39	33.38	25.48	28.93	22.39	26.32	31.87																																																		High	High	High	High	High	High	High	High	High	High	High	High	High	High	High	High	High	High	High	High	High	High	High	High	High	High	High	High	High	High	High	High	Not Found	High	Not Found	High	High	High	High	High	High	Not Found	High	Not Found	Not Found	High	Not Found	High	High	High	High	High	High	Not Found	High	Not Found	Not Found	High	Not Found	High	High	High	High	High	High	Not Found	High	Not Found	Not Found	High	Not Found	High	High	High	High	High	High	Not Found	High	Not Found	Not Found	High	Not Found	High	High	High	High	High	High	Not Found	High	Not Found	Not Found	High	Not Found	High	High	High	High	High	High	Not Found	High	Not Found	Not Found	High	Not Found	High	High	High	High	High	High	Not Found	High	Not Found	Not Found	High	Not Found	High	High	High	High	High	High	Not Found	High	Not Found	High	0.00021	0.001453	2.98
		Checked	Confidence	Identifying Node	PSM Ambiguity	Annotated Sequence	Modifications	# Proteins	Master Protein Accessions	Protein Accessions	# Missed Cleavages	Charge	DeltaScore	DeltaCn	Rank	Search Engine Rank	m/z [Da]	MH+ [Da]	Theo. MH+ [Da]	DeltaM [ppm]	Deltam/z [Da]	Activation Type	MS Order	Isolation Interference [%]	Average Reporter S/N	Comp. Voltage [V]	Ion Inject Time [ms]	RT [min]	First Scan	Spectrum File	File ID	Abundance: 126	Abundance: 127N	Abundance: 127C	Abundance: 128N	Abundance: 128C	Abundance: 129N	Abundance: 129C	Abundance: 130N	Abundance: 130C	Abundance: 131N	Abundance: 131C	Abundance: 132N	Abundance: 132C	Abundance: 133N	Abundance: 133C	Abundance: 134N	Quan Info	XCorr	# Protein Groups	Percolator q-Value	Percolator PEP
		FALSE	High	Sequest HT (A2)	Unambiguous	[K].kAAATPAkk.[T]	N-Term(TMTpro); K1(TMTpro); K8(TMTpro); K9(TMTpro)	1	P19338	P19338	2	4	0.6174	0	1	1	526.35	2102.38	2102.38	-0.5	-0.00026	HCD (High Energy Collision Dissociation)	MS2	21.8311	275.5	-50	32.051	34.1514	17376	2020_10_137_Wijeratne_CETSA-UPR-480TechRep_AB_F1-8.raw	F67.8	388.5	234.5	368.2	305.1	170.3	298	209.5	150.8	423.2	73.1	390.3	379	331.9	288.5	222.9	174.1		2.98	1	0.00021	0.001453
		FALSE	High	Sequest HT (A2)	Unambiguous	[K].kAAATPAkk.[T]	N-Term(TMTpro); K1(TMTpro); K8(TMTpro); K9(TMTpro)	1	P19338	P19338	2	4	0.5452	0	1	1	526.352	2102.39	2102.38	2.28	0.0012	HCD (High Energy Collision Dissociation)	MS2	12.6038	343.9	-50	87	33.9521	17265	2020_10_137_Wijeratne_CETSA-UPR-480TechRep_AB_F1-8.raw	F67.8	519.8	364.2	360.3	344.9	241.9	448.5	231.2	267	487.3	107.7	354	408.9	405.8	461.9	233.2	265.3		3.1	1	0.0004295	0.003399
		FALSE	High	Sequest HT (A2)	Unambiguous	[K].kAAATPAkk.[T]	N-Term(TMTpro); K1(TMTpro); K8(TMTpro); K9(TMTpro)	1	P19338	P19338	2	4	0.4462	0	1	1	526.351	2102.38	2102.38	0.2	0.00011	HCD (High Energy Collision Dissociation)	MS2	43.5307	286.4	-50	53.4	30.652	16252	2020_10_137_Wijeratne_CETSA-UPR-480TechRep_CD_F1-8.raw	F68.8	365	352.9	274.9	238.3	270.2	259	218.9	259.2	295.9	367.8	273	343.8	261.2	296.3	183.9	321.4		2.6	1	0.0009855	0.006828
		FALSE	High	Sequest HT (A2)	Unambiguous	[K].kAAATPAkk.[T]	N-Term(TMTpro); K1(TMTpro); K8(TMTpro); K9(TMTpro)	1	P19338	P19338	2	4	0.5413	0	1	1	526.351	2102.38	2102.38	0.65	0.00034	HCD (High Energy Collision Dissociation)	MS2	30.3467	346		15.404	16.8455	5487	010_2019_08_019_R_Wijeratne_021420_EF_F8.raw	F70.8	474.4	398.5	411.1	274.6	300.4	261.2	238.4	252.6	443.2	453.7	458.2	417.7	299.2	292.5	225.3	334.9		3.27	1	0.001436	0.01014
		FALSE	High	Sequest HT (A2)	Unambiguous	[K].kAAATPAkk.[T]	N-Term(TMTpro); K1(TMTpro); K8(TMTpro); K9(TMTpro)	1	P19338	P19338	2	4	0.5833	0	1	1	526.35	2102.38	2102.38	-0.08	-4e-05	HCD (High Energy Collision Dissociation)	MS2	16.4304	187.8	-50	87	35.3297	17348	2020_10_137_Wijeratne_CETSA-UPR-480TechRep_GH_F1-8.raw	F69.10	243.4	237	241.8	186	151.8	153.2	185.9	144.5	230.1	246.1	198.7	199.6	181.4	116.1	138.8	151		1.56	1	0.002253	0.01721
		FALSE	High	Sequest HT (A2)	Unambiguous	[K].kAAATPAkk.[T]	N-Term(TMTpro); K1(TMTpro); K8(TMTpro); K9(TMTpro)	1	P19338	P19338	2	4	0.5474	0	1	1	526.351	2102.38	2102.38	0.29	0.00015	HCD (High Energy Collision Dissociation)	MS2	15.2175	461.2		34.732	17.8381	6035	010_2019_08_019_R_Wijeratne_021420_AB_F8.raw	F64.8	702.8	503.5	578.7	426.8	276.3	461.4	291	286.7	737.2	283.8	653.3	598.9	449.1	521.3	331.4	277.8		2.85	1	0.004545	0.04652
		FALSE	High	Sequest HT (A2)	Unambiguous	[K].kAAATPAkk.[T]	N-Term(TMTpro); K1(TMTpro); K8(TMTpro); K9(TMTpro)	1	P19338	P19338	2	4	0.5274	0	1	1	526.351	2102.38	2102.38	0.75	0.00039	HCD (High Energy Collision Dissociation)	MS2	59.4755	122.9	-50	87	32.7006	16380	2020_10_137_Wijeratne_CETSA-UPR-480TechRep_EF_F1-7.raw	F66.7	132.3	125.2	152.8	106.8	131.2	100.3	111.5	124.6	151.6	134.5	140.8	127	97.6	94.5	104.9	130.3		1.46	1	0.007419	0.08469
	FALSE	High	[K].KTVTPAK.[A]	2xTMTpro [K1; K7]; 1xTMTpro [N-Term]	0.00560396	0.000732121	1	1	6	P19338	P19338 [96-102]		1	1657.08	145.2	126.4	96.9	50.5	101.5	110.7	81.6	123.6	79.4	104.3	120.5	120	72.2	68.7	66.2	61.4	21.3	21.7	124.3	124.3	34.8	34.8	27.9	22.7	172.3	129.4	38	33.8	22.9	22.3	137.4	109.9	35.8	28.1	19.4	16.1	124.3	120	28	32	18.1	16.6	142.4	112.8	20.5	26.3	16.3	13.3	155.3	95.5	26.5	13.4	11.3	12.4	101.4	96.8	36.1	21.9	15	12.6	124.2	106.8	16.1	24.5	38.04	36.84	44.46	49.67	40.38	30.21	41.9	31.41	36.71	40.6	46.96	42.04	37.64	41.7	37.39	42.38																																																		High	High	High	High	High	High	High	High	High	High	High	High	High	High	High	High	High	High	High	High	High	High	High	High	High	High	High	High	High	High	High	High	High	Not Found	High	Not Found	High	Not Found	High	Not Found	High	Not Found	High	Not Found	High	Not Found	High	Not Found	High	Not Found	High	Not Found	High	Not Found	High	Not Found	High	Not Found	High	Not Found	High	Not Found	High	Not Found	High	Not Found	High	Not Found	High	Not Found	High	Not Found	High	Not Found	High	Not Found	High	Not Found	High	Not Found	High	Not Found	High	Not Found	High	Not Found	High	Not Found	High	Not Found	High	Not Found	High	Not Found	High	Not Found	High	Not Found	High	Not Found	High	Not Found	High	Not Found	High	Not Found	High	Not Found	High	Not Found	High	Not Found	High	Not Found	High	Not Found	High	Not Found	High	Not Found	High	Not Found	High	Not Found	High	Not Found	High	Not Found	High	0.0002224	0.001568	2.59
		Checked	Confidence	Identifying Node	PSM Ambiguity	Annotated Sequence	Modifications	# Proteins	Master Protein Accessions	Protein Accessions	# Missed Cleavages	Charge	DeltaScore	DeltaCn	Rank	Search Engine Rank	m/z [Da]	MH+ [Da]	Theo. MH+ [Da]	DeltaM [ppm]	Deltam/z [Da]	Activation Type	MS Order	Isolation Interference [%]	Average Reporter S/N	Comp. Voltage [V]	Ion Inject Time [ms]	RT [min]	First Scan	Spectrum File	File ID	Abundance: 126	Abundance: 127N	Abundance: 127C	Abundance: 128N	Abundance: 128C	Abundance: 129N	Abundance: 129C	Abundance: 130N	Abundance: 130C	Abundance: 131N	Abundance: 131C	Abundance: 132N	Abundance: 132C	Abundance: 133N	Abundance: 133C	Abundance: 134N	Quan Info	XCorr	# Protein Groups	Percolator q-Value	Percolator PEP
		FALSE	High	Sequest HT (A2)	Unambiguous	[K].kTVTPAk.[A]	N-Term(TMTpro); K1(TMTpro); K7(TMTpro)	1	P19338	P19338	1	3	0.5367	0	1	1	553.032	1657.08	1657.08	-1.65	-0.00091	HCD (High Energy Collision Dissociation)	MS2	89.4639	284.2	-50	87	42.2036	21881	2020_10_137_Wijeratne_CETSA-UPR-480TechRep_AB_F1-8.raw	F67.8	495.3	400.3	424.7	242.9	184.7	239.5	155.4	128.7	464.9	340.3	429.7	323.2	244.6	244.1	125.2	103.2		2.59	1	0.0002224	0.001568
		FALSE	High	Sequest HT (A2)	Unambiguous	[K].kTVTPAk.[A]	N-Term(TMTpro); K1(TMTpro); K7(TMTpro)	1	P19338	P19338	1	2	0.4167	0	1	1	829.045	1657.08	1657.08	0.09	8e-05	HCD (High Energy Collision Dissociation)	MS2	0	71.8		86	23.3805	7855	010_2019_08_019_R_Wijeratne_021420_AB_F8.raw	F64.8	110.2	70	75.7	60.1	60.9	85.3	55	50.5	96.8	35	89.1	98.6	77.6	88.3	50.7	45.1		1.68	1	0.002382	0.01848
		FALSE	High	Sequest HT (A2)	Unambiguous	[K].kTVTPAk.[A]	N-Term(TMTpro); K1(TMTpro); K7(TMTpro)	1	P19338	P19338	1	2	0.547	0	1	1	829.047	1657.09	1657.08	1.74	0.00144	HCD (High Energy Collision Dissociation)	MS2	0	123.6	-50	87	38.3265	20313	2020_10_137_Wijeratne_CETSA-UPR-480TechRep_EF_F1-8.raw	F66.8	124.3	172.3	137.4	124.3	142.4	155.3	101.4	124.2	124.3	129.4	109.9	120	112.8	95.5	96.8	106.8		1.81	1	0.003096	0.02784
		FALSE	High	Sequest HT (A2)	Unambiguous	[K].kTVTPAk.[A]	N-Term(TMTpro); K1(TMTpro); K7(TMTpro)	1	P19338	P19338	1	2	0.3931	0	1	1	829.045	1657.08	1657.08	-0.17	-0.00014	HCD (High Energy Collision Dissociation)	MS2	0	18.1		86	22.6695	7446	010_2019_08_019_R_Wijeratne_021420_CD_F8.raw	F65.8	21.3	27.9	22.9	19.4	18.1	16.3	11.3	15	21.7	22.7	22.3	16.1	16.6	13.3	12.4	12.6		1.45	1	0.006412	0.07129
		FALSE	High	Sequest HT (A2)	Unambiguous	[K].kTVTPAk.[A]	N-Term(TMTpro); K1(TMTpro); K7(TMTpro)	1	P19338	P19338	1	2	0.4857	0	1	1	829.045	1657.08	1657.08	-0.49	-0.0004	HCD (High Energy Collision Dissociation)	MS2	0	28.2	-50	87	42.0309	21079	2020_10_137_Wijeratne_CETSA-UPR-480TechRep_GH_F1-8.raw	F69.10	34.8	38	35.8	28	20.5	26.5	36.1	16.1	34.8	33.8	28.1	32	26.3	13.4	21.9	24.5		1.4	1	0.008062	0.09263
		FALSE	High	Sequest HT (A2)	Unambiguous	[K].kTVTPAk.[A]	N-Term(TMTpro); K1(TMTpro); K7(TMTpro)	1	P19338	P19338	1	2	0.4821	0	1	1	829.045	1657.08	1657.08	0.49	0.00041	HCD (High Energy Collision Dissociation)	MS2	0	127.4	-50	87	42.1411	21845	2020_10_137_Wijeratne_CETSA-UPR-480TechRep_AB_F1-8.raw	F67.8	191.3	134.2	136.2	110.7	103.6	170.1	94.9	86.8	165	72.9	137.5	154.9	140.1	163	93.1	83.7		1.68	1	0.008886	0.1037
	FALSE	High	[R].GGGGDHKPQGK.[K]	2xTMTpro [K7; K11]; 1xTMTpro [N-Term]	0.00606619	0.000774539	1	1	7	P19338	P19338 [695-705]		0	1950.13	312.6	319.3	226.4	76.8	228.2	269.4	158.2	230.7	106.7	134.2	160.6	149.1	92.5	94.4	86.9	103.6	281.8	294.9	316	353.1	152.8	134.1	278.1	268.2	339.2	339.7	133.7	144.8	291.8	276.7	376.1	331.3	162.3	119.1	167.6	286.5	269.7	274.5	92.5	111.5	195.2	164.2	287.4	246.9	61.2	82.9	116.2	127.5	214.6	167.4	61.9	35	137.4	99.6	156.4	137.8	78.9	43.9	154.2	205.9	204.3	215.6	52.9	62.2	14.47	12.2	4.34	24.04	6.41	0.21	15.6	19.14	14.25	0.79	12.98	5.78	11.89	6.14	24.92	23.82																																																		High	High	High	High	High	High	High	High	High	High	High	High	High	High	High	High	High	High	High	High	High	High	High	High	High	High	High	High	High	High	High	High	Not Found	High	Not Found	High	High	Not Found	High	Not Found	High	Not Found	High	Not Found	Not Found	High	Not Found	High	High	Not Found	High	Not Found	High	Not Found	High	Not Found	Not Found	High	Not Found	High	High	Not Found	High	Not Found	High	Not Found	High	Not Found	Not Found	High	Not Found	High	High	Not Found	High	Not Found	High	Not Found	High	Not Found	Not Found	High	Not Found	High	High	Not Found	High	Not Found	High	Not Found	High	Not Found	Not Found	High	Not Found	High	High	Not Found	High	Not Found	High	Not Found	High	Not Found	Not Found	High	Not Found	High	High	Not Found	High	Not Found	High	Not Found	High	Not Found	Not Found	High	Not Found	High	High	Not Found	High	Not Found	High	Not Found	High	Not Found	High	0.0002439	0.001728	2.34
		Checked	Confidence	Identifying Node	PSM Ambiguity	Annotated Sequence	Modifications	# Proteins	Master Protein Accessions	Protein Accessions	# Missed Cleavages	Charge	DeltaScore	DeltaCn	Rank	Search Engine Rank	m/z [Da]	MH+ [Da]	Theo. MH+ [Da]	DeltaM [ppm]	Deltam/z [Da]	Activation Type	MS Order	Isolation Interference [%]	Average Reporter S/N	Comp. Voltage [V]	Ion Inject Time [ms]	RT [min]	First Scan	Spectrum File	File ID	Abundance: 126	Abundance: 127N	Abundance: 127C	Abundance: 128N	Abundance: 128C	Abundance: 129N	Abundance: 129C	Abundance: 130N	Abundance: 130C	Abundance: 131N	Abundance: 131C	Abundance: 132N	Abundance: 132C	Abundance: 133N	Abundance: 133C	Abundance: 134N	Quan Info	XCorr	# Protein Groups	Percolator q-Value	Percolator PEP
		FALSE	High	Sequest HT (A2)	Unambiguous	[R].gGGGDHkPQGk.[K]	N-Term(TMTpro); K7(TMTpro); K11(TMTpro)	1	P19338	P19338	0	4	0.5385	0	1	1	488.288	1950.13	1950.13	-0.81	-0.0004	HCD (High Energy Collision Dissociation)	MS2	13.998	264.4	-50	87	15.6239	6636	2020_10_137_Wijeratne_CETSA-UPR-480TechRep_EF_F1-6.raw	F66.6	316	339.2	376.1	269.7	287.4	214.6	156.4	204.3	353.1	339.7	331.3	274.5	246.9	167.4	137.8	215.6		2.34	1	0.0002439	0.001728
		FALSE	High	Sequest HT (A2)	Unambiguous	[R].gGGGDHkPQGk.[K]	N-Term(TMTpro); K7(TMTpro); K11(TMTpro)	1	P19338	P19338	0	4	0.4649	0	1	1	488.288	1950.13	1950.13	-1.1	-0.00054	HCD (High Energy Collision Dissociation)	MS2	41.6912	209.1	-50	87	17.7703	7604	2020_10_137_Wijeratne_CETSA-UPR-480TechRep_CD_F1-5.raw	F68.5	281.8	278.1	291.8	167.6	195.2	116.2	137.4	154.2	294.9	268.2	276.7	286.5	164.2	127.5	99.6	205.9		2.28	1	0.0003095	0.002271
		FALSE	High	Sequest HT (A2)	Unambiguous	[R].gGGGDHkPQGk.[K]	N-Term(TMTpro); K7(TMTpro); K11(TMTpro)	1	P19338	P19338	0	4	0.5357	0	1	1	488.291	1950.14	1950.13	3.71	0.00181	HCD (High Energy Collision Dissociation)	MS2	19.6958	123.4	-50	87	17.8694	7590	2020_10_137_Wijeratne_CETSA-UPR-480TechRep_AB_F1-6.raw	F67.6	242.2	157.1	157.8	119.4	71	119.3	68.2	61.3	233.6	33	181.7	183	84.9	109.1	68.7	83.3		1.96	1	0.0005883	0.004381
		FALSE	High	Sequest HT (A2)	Unambiguous	[R].gGGGDHkPQGk.[K]	N-Term(TMTpro); K7(TMTpro); K11(TMTpro)	1	P19338	P19338	0	4	0.5369	0	1	1	488.292	1950.15	1950.13	6.64	0.00324	HCD (High Energy Collision Dissociation)	MS2	25.1109	95.6	-50	87	17.5378	7794	2020_10_137_Wijeratne_CETSA-UPR-480TechRep_GH_F1-6b.raw	F69.8	152.8	133.7	162.3	92.5	61.2	61.9	78.9	52.9	134.1	144.8	119.1	111.5	82.9	35	43.9	62.2		2.03	1	0.0006606	0.004836
		FALSE	High	Sequest HT (A2)	Unambiguous	[R].gGGGDHkPQGk.[K]	N-Term(TMTpro); K7(TMTpro); K11(TMTpro)	1	P19338	P19338	0	4	0.5023	0	1	1	488.289	1950.13	1950.13	0.17	9e-05	HCD (High Energy Collision Dissociation)	MS2	69.3384	175.9	-50	87	15.4705	6695	2020_10_137_Wijeratne_CETSA-UPR-480TechRep_EF_F1-7.raw	F66.7	226.6	224.7	275.9	178.1	180.1	141.3	109.3	118.2	254.4	238.4	231.3	182	157.1	98.1	87.6	111.1		2.13	1	0.0007128	0.005262
		FALSE	High	Sequest HT (A2)	Unambiguous	[R].gGGGDHkPQGk.[K]	N-Term(TMTpro); K7(TMTpro); K11(TMTpro)	1	P19338	P19338	0	4	0.5333	0	1	1	488.288	1950.13	1950.13	-1.28	-0.00063	HCD (High Energy Collision Dissociation)	MS2	41.9132	61	-50	87	18.7252	8257	2020_10_137_Wijeratne_CETSA-UPR-480TechRep_AB_F1-4.raw	F67.4	104.2	76.4	81	57.3	47	56.8	32.4	42.5	114.5	31.7	87.3	81.3	48.6	46.2	29.9	39.5		1.8	1	0.001405	0.009849
		FALSE	High	Sequest HT (A2)	Unambiguous	[R].gGGGDHkPQGk.[K]	N-Term(TMTpro); K7(TMTpro); K11(TMTpro)	1	P19338	P19338	0	4	0.5741	0	1	1	488.289	1950.13	1950.13	-0.19	-9e-05	HCD (High Energy Collision Dissociation)	MS2	18.5002	160.8		29.988	8.952	2672	010_2019_08_019_R_Wijeratne_021420_AB_F5.raw	F64.5	282.1	219.6	218.1	141.6	96.4	146.5	85	72.7	292.8	91.2	269.8	201.3	135	143.1	90.4	87.4		2.16	1	0.003809	0.0369
	FALSE	High	[K].NLPYKVTQDELK.[E]	2xTMTpro [K5; K12]; 1xTMTpro [N-Term]	0.00672996	0.000854681	1	1	2	P19338	P19338 [399-410]		1	2360.4																	207.5	155.8	95.8	104.6			138.9	157.4	96.3	99.4			165.8	168.7	108.5	97.5			93	118.9	66.8	62.6			85.6	61.2	46.7	49.6			47.9	53.5	39.8	20.2			46.8	45.3	36.6	17.6			46.2	57.3	25.1	25.9																																																																				Not Found	Not Found	Not Found	Not Found	Not Found	Not Found	Not Found	Not Found	Not Found	Not Found	Not Found	Not Found	Not Found	Not Found	Not Found	Not Found	Not Found	Not Found	Not Found	Not Found	Not Found	Not Found	Not Found	Not Found	Not Found	Not Found	Not Found	Not Found	Not Found	Not Found	Not Found	Not Found	Not Found	High	Not Found	High	High	Not Found	High	Not Found	Not Found	Not Found	Not Found	Not Found	Not Found	High	Not Found	High	High	Not Found	High	Not Found	Not Found	Not Found	Not Found	Not Found	Not Found	High	Not Found	High	High	Not Found	High	Not Found	Not Found	Not Found	Not Found	Not Found	Not Found	High	Not Found	High	High	Not Found	High	Not Found	Not Found	Not Found	Not Found	Not Found	Not Found	High	Not Found	High	High	Not Found	High	Not Found	Not Found	Not Found	Not Found	Not Found	Not Found	High	Not Found	High	High	Not Found	High	Not Found	Not Found	Not Found	Not Found	Not Found	Not Found	High	Not Found	High	High	Not Found	High	Not Found	Not Found	Not Found	Not Found	Not Found	Not Found	High	Not Found	High	High	Not Found	High	Not Found	Not Found	Not Found	Not Found	Not Found	High	0.000273	0.001961	2.58
		Checked	Confidence	Identifying Node	PSM Ambiguity	Annotated Sequence	Modifications	# Proteins	Master Protein Accessions	Protein Accessions	# Missed Cleavages	Charge	DeltaScore	DeltaCn	Rank	Search Engine Rank	m/z [Da]	MH+ [Da]	Theo. MH+ [Da]	DeltaM [ppm]	Deltam/z [Da]	Activation Type	MS Order	Isolation Interference [%]	Average Reporter S/N	Comp. Voltage [V]	Ion Inject Time [ms]	RT [min]	First Scan	Spectrum File	File ID	Abundance: 126	Abundance: 127N	Abundance: 127C	Abundance: 128N	Abundance: 128C	Abundance: 129N	Abundance: 129C	Abundance: 130N	Abundance: 130C	Abundance: 131N	Abundance: 131C	Abundance: 132N	Abundance: 132C	Abundance: 133N	Abundance: 133C	Abundance: 134N	Quan Info	XCorr	# Protein Groups	Percolator q-Value	Percolator PEP
		FALSE	High	Sequest HT (A2)	Unambiguous	[K].nLPYkVTQDELk.[E]	N-Term(TMTpro); K5(TMTpro); K12(TMTpro)	1	P19338	P19338	1	3	0.5853	0	1	1	787.474	2360.41	2360.4	2.38	0.00188	HCD (High Energy Collision Dissociation)	MS2	0	103.1	-50	87	95.8717	51663	2020_10_137_Wijeratne_CETSA-UPR-480TechRep_CD_F1-6.raw	F68.6	207.5	138.9	165.8	93	85.6	47.9	46.8	46.2	155.8	157.4	168.7	118.9	61.2	53.5	45.3	57.3		2.58	1	0.000273	0.001961
		FALSE	High	Sequest HT (A2)	Unambiguous	[K].nLPYkVTQDELk.[E]	N-Term(TMTpro); K5(TMTpro); K12(TMTpro)	1	P19338	P19338	1	3	0.5412	0	1	1	787.472	2360.4	2360.4	0.07	5e-05	HCD (High Energy Collision Dissociation)	MS2	0	62.1	-50	87	95.4499	51439	2020_10_137_Wijeratne_CETSA-UPR-480TechRep_EF_F1-6.raw	F66.6	95.8	96.3	108.5	66.8	46.7	39.8	36.6	25.1	104.6	99.4	97.5	62.6	49.6	20.2	17.6	25.9		1.7	1	0.004679	0.0484
	FALSE	High	[K].VVVSPTKK.[V]	2xTMTpro [K7; K8]; 1xTMTpro [N-Term]	0.00736982	0.000948153	1	1	4	P19338	P19338 [64-71]		1	1770.17	278.5	324.1	207.7	273.2	225.9	301	179.7	227.6	112.1	200.4	163.9	175.8	134.8	152.3	124.1	133.3	215.7	240.7			276.3	332.9	192.9	223.5			254.4	295.5	247.7	239.6			347.7	318.5	191.2	188.7			207	218	211.8	176.4			110.6	152.8	166.7	138.7			129.1	103.5	170.9	137.5			212.8	143.7	155	155.7			121.9	139.4	27.28	24.52	36.39	26.74	24.98	26.43	44.02	37.09	39.92	52.92	60.43	61.83	59.21	59.2	61.5	55.59																																																		High	High	High	High	High	High	High	High	High	High	High	High	High	High	High	High	High	High	High	High	High	High	High	High	High	High	High	High	High	High	High	High	High	Not Found	High	Not Found	Not Found	Not Found	Not Found	Not Found	High	Not Found	High	Not Found	High	Not Found	High	Not Found	Not Found	Not Found	Not Found	Not Found	High	Not Found	High	Not Found	High	Not Found	High	Not Found	Not Found	Not Found	Not Found	Not Found	High	Not Found	High	Not Found	High	Not Found	High	Not Found	Not Found	Not Found	Not Found	Not Found	High	Not Found	High	Not Found	High	Not Found	High	Not Found	Not Found	Not Found	Not Found	Not Found	High	Not Found	High	Not Found	High	Not Found	High	Not Found	Not Found	Not Found	Not Found	Not Found	High	Not Found	High	Not Found	High	Not Found	High	Not Found	Not Found	Not Found	Not Found	Not Found	High	Not Found	High	Not Found	High	Not Found	High	Not Found	Not Found	Not Found	Not Found	Not Found	High	Not Found	High	Not Found	High	0.0002949	0.002182	2.35
		Checked	Confidence	Identifying Node	PSM Ambiguity	Annotated Sequence	Modifications	# Proteins	Master Protein Accessions	Protein Accessions	# Missed Cleavages	Charge	DeltaScore	DeltaCn	Rank	Search Engine Rank	m/z [Da]	MH+ [Da]	Theo. MH+ [Da]	DeltaM [ppm]	Deltam/z [Da]	Activation Type	MS Order	Isolation Interference [%]	Average Reporter S/N	Comp. Voltage [V]	Ion Inject Time [ms]	RT [min]	First Scan	Spectrum File	File ID	Abundance: 126	Abundance: 127N	Abundance: 127C	Abundance: 128N	Abundance: 128C	Abundance: 129N	Abundance: 129C	Abundance: 130N	Abundance: 130C	Abundance: 131N	Abundance: 131C	Abundance: 132N	Abundance: 132C	Abundance: 133N	Abundance: 133C	Abundance: 134N	Quan Info	XCorr	# Protein Groups	Percolator q-Value	Percolator PEP
		FALSE	High	Sequest HT (A2)	Unambiguous	[K].vVVSPTkk.[V]	N-Term(TMTpro); K7(TMTpro); K8(TMTpro)	1	P19338	P19338	1	3	0.5915	0	1	1	590.728	1770.17	1770.17	0.95	0.00056	HCD (High Energy Collision Dissociation)	MS2	15.2786	210.3	-50	119	61.4931	31938	2020_10_137_Wijeratne_CETSA-UPR-480TechRep_GH_F1-8.raw	F69.10	276.3	254.4	347.7	207	110.6	129.1	212.8	121.9	332.9	295.5	318.5	218	152.8	103.5	143.7	139.4		2.35	1	0.0002949	0.002182
		FALSE	High	Sequest HT (A2)	Unambiguous	[K].vVVSPTkk.[V]	N-Term(TMTpro); K7(TMTpro); K8(TMTpro)	1	P19338	P19338	1	3	0.6206	0	1	1	590.727	1770.17	1770.17	-0.22	-0.00013	HCD (High Energy Collision Dissociation)	MS2	16.1008	190.8		5.467	40.9035	13703	010_2019_08_019_R_Wijeratne_021420_CD_F8.raw	F65.8	215.7	192.9	247.7	191.2	211.8	166.7	170.9	155	240.7	223.5	239.6	188.7	176.4	138.7	137.5	155.7		3.11	1	0.0003808	0.002996
		FALSE	High	Sequest HT (A2)	Unambiguous	[K].vVVSPTkk.[V]	N-Term(TMTpro); K7(TMTpro); K8(TMTpro)	1	P19338	P19338	1	3	0.5	0	1	1	590.727	1770.17	1770.17	-0.2	-0.00012	HCD (High Energy Collision Dissociation)	MS2	8.61596	271.2		5.882	41.3223	13934	010_2019_08_019_R_Wijeratne_021420_AB_F8.raw	F64.8	338.6	270.2	270.1	247.9	149.9	258.7	210.6	197.8	386.1	330.8	363.6	297.7	296.9	280.9	237.9	202		3	1	0.0006576	0.004825
		FALSE	High	Sequest HT (A2)	Unambiguous	[K].vVVSPTkk.[V]	N-Term(TMTpro); K7(TMTpro); K8(TMTpro)	1	P19338	P19338	1	3	0.4783	0	1	1	590.727	1770.17	1770.17	0.27	0.00016	HCD (High Energy Collision Dissociation)	MS2	12.4028	150.7	-50	87	61.3332	31950	2020_10_137_Wijeratne_CETSA-UPR-480TechRep_AB_F1-7.raw	F67.7	229.1	159.6	189	130.2	83.9	103.8	86.3	77.9	272	225.6	249.1	174	135.2	110	97.5	88		1.38	1	0.0007451	0.00553
	FALSE	High	[K].KGAAIPAKGAK.[N]	3xTMTpro [K1; K8; K11]; 1xTMTpro [N-Term]	0.00730941	0.000948153	1	1	3	P19338	P19338 [125-135]		2	2228.46	281.9	290.8	191.3	242.6	193.3	289.2	127.4	154.9	90.9	124.4	111.8	108	79.2	79.9	74.3	56.1			190.7	131					148.5	133.5					118.3	110					100.9	92.3					104.9	93.5					114.9	72.2					110.2	78.3					88.2	88.1																																																																				Not Found	High	Not Found	High	Not Found	High	Not Found	High	Not Found	High	Not Found	High	Not Found	High	Not Found	High	Not Found	High	Not Found	High	Not Found	High	Not Found	High	Not Found	High	Not Found	High	Not Found	High	Not Found	High	Not Found	High	Not Found	High	High	Not Found	High	Not Found	Not Found	Not Found	Not Found	Not Found	Not Found	High	Not Found	High	High	Not Found	High	Not Found	Not Found	Not Found	Not Found	Not Found	Not Found	High	Not Found	High	High	Not Found	High	Not Found	Not Found	Not Found	Not Found	Not Found	Not Found	High	Not Found	High	High	Not Found	High	Not Found	Not Found	Not Found	Not Found	Not Found	Not Found	High	Not Found	High	High	Not Found	High	Not Found	Not Found	Not Found	Not Found	Not Found	Not Found	High	Not Found	High	High	Not Found	High	Not Found	Not Found	Not Found	Not Found	Not Found	Not Found	High	Not Found	High	High	Not Found	High	Not Found	Not Found	Not Found	Not Found	Not Found	Not Found	High	Not Found	High	High	Not Found	High	Not Found	Not Found	Not Found	Not Found	Not Found	High	0.0002914	0.00216	0.65
		Checked	Confidence	Identifying Node	PSM Ambiguity	Annotated Sequence	Modifications	# Proteins	Master Protein Accessions	Protein Accessions	# Missed Cleavages	Charge	DeltaScore	DeltaCn	Rank	Search Engine Rank	m/z [Da]	MH+ [Da]	Theo. MH+ [Da]	DeltaM [ppm]	Deltam/z [Da]	Activation Type	MS Order	Isolation Interference [%]	Average Reporter S/N	Comp. Voltage [V]	Ion Inject Time [ms]	RT [min]	First Scan	Spectrum File	File ID	Abundance: 126	Abundance: 127N	Abundance: 127C	Abundance: 128N	Abundance: 128C	Abundance: 129N	Abundance: 129C	Abundance: 130N	Abundance: 130C	Abundance: 131N	Abundance: 131C	Abundance: 132N	Abundance: 132C	Abundance: 133N	Abundance: 133C	Abundance: 134N	Quan Info	XCorr	# Protein Groups	Percolator q-Value	Percolator PEP
		FALSE	High	Sequest HT (A2)	Unambiguous	[K].kGAAIPAkGAk.[N]	N-Term(TMTpro); K1(TMTpro); K8(TMTpro); K11(TMTpro)	1	P19338	P19338	2	4	0.4615	0	1	1	557.871	2228.46	2228.46	1.19	0.00066	HCD (High Energy Collision Dissociation)	MS2	95.2352	185.4	-50	81.223	49.7773	26992	2020_10_137_Wijeratne_CETSA-UPR-480TechRep_CD_F1-8.raw	F68.8	526.5	192.6	264.7	128	149.2	122.5	115.7	124.4	212	179.1	196.1	214.9	143.9	121.1	100.8	174.8		0.65	1	0.0002914	0.00216
		FALSE	High	Sequest HT (A2)	Unambiguous	[K].kGAAIPAkGAk.[N]	N-Term(TMTpro); K1(TMTpro); K8(TMTpro); K11(TMTpro)	1	P19338	P19338	2	4	0.6746	0	1	1	557.872	2228.47	2228.46	3.07	0.00171	HCD (High Energy Collision Dissociation)	MS2	35.3136	111	-50	87	49.84	26780	2020_10_137_Wijeratne_CETSA-UPR-480TechRep_EF_F1-8.raw	F66.8	190.7	148.5	118.3	100.9	104.9	114.9	110.2	88.2	131	133.5	110	92.3	93.5	72.2	78.3	88.1		1.69	1	0.0004834	0.003756
		FALSE	High	Sequest HT (A2)	Unambiguous	[K].kGAAIPAkGAk.[N]	N-Term(TMTpro); K1(TMTpro); K8(TMTpro); K11(TMTpro)	1	P19338	P19338	2	4	0.459	0	1	1	557.872	2228.47	2228.46	3.01	0.00168	HCD (High Energy Collision Dissociation)	MS2	0	156	-50	87	51.2603	26977	2020_10_137_Wijeratne_CETSA-UPR-480TechRep_AB_F1-8.raw	F67.8	281.9	191.3	193.3	127.4	90.9	111.8	79.2	74.3	290.8	242.6	289.2	154.9	124.4	108	79.9	56.1		1.22	1	0.002897	0.02481
	FALSE	High	[K].VTQDELK.[E]	1xTMTpro [K7]; 1xTMTpro [N-Term]	0.00813118	0.00103696	1	1	51	P19338	P19338 [404-410]		0	1440.86	1939.9	1940.6	1454.6	1462.4	1538.3	1845.6	1083.6	1385.1	670.5	1129.3	1108.4	946.5	708	673.3	755.6	698.2	1471.6	1708.2	1354	1488.2	1066.6	1191.1	1563.8	1575.2	1413.5	1442.8	1060.9	1147.4	1680.3	1607	1524.6	1424.4	1252.2	1099.9	1112.5	1401.8	1010.4	1280.2	710.6	755.4	1166.6	972.8	1048.7	890	459	573.6	835	737.2	747.8	664.4	420.2	351.4	820.7	691.4	749.3	632.1	836.8	450.7	946.7	1111.6	875.8	1017.1	475	596.5	10.15	16.51	10.8	10.96	11.77	16.14	12.76	13.11	3.16	5.59	5.79	1.47	11.1	5.77	3.98	2.56	0.81	5.43	69.42	69.83	93.4	91.78	2.45	0.41	67.99	71.86	92.86	93.16	7.89	0.88	67.15	81.36	91.63	93	16.13	20.35	53.16	87.04	93.04	92.7	10.01	5.15	50.4	69.13	94.85	94.2	12.4	7.29	49.11	70.63	91.52	88.9	4.67	3.51	63.66	65.76	92.64	89.59	0.64	24.58	49.28	74.41	93.81	86.05		High	High	High	High	High	High	High	High	High	High	High	High	High	High	High	High	High	High	High	High	High	High	High	High	High	High	High	High	High	High	High	High	High	High	High	High	High	High	High	High	High	High	High	High	High	High	High	High	High	High	High	High	High	High	High	High	High	High	High	High	High	High	High	High	High	High	High	High	High	High	High	High	High	High	High	High	High	High	High	High	High	High	High	High	High	High	High	High	High	High	High	High	High	High	High	High	High	High	High	High	High	High	High	High	High	High	High	High	High	High	High	High	High	High	High	High	High	High	High	High	High	High	High	High	High	High	High	High	High	0.0003219	0.002457	2.27
		Checked	Confidence	Identifying Node	PSM Ambiguity	Annotated Sequence	Modifications	# Proteins	Master Protein Accessions	Protein Accessions	# Missed Cleavages	Charge	DeltaScore	DeltaCn	Rank	Search Engine Rank	m/z [Da]	MH+ [Da]	Theo. MH+ [Da]	DeltaM [ppm]	Deltam/z [Da]	Activation Type	MS Order	Isolation Interference [%]	Average Reporter S/N	Comp. Voltage [V]	Ion Inject Time [ms]	RT [min]	First Scan	Spectrum File	File ID	Abundance: 126	Abundance: 127N	Abundance: 127C	Abundance: 128N	Abundance: 128C	Abundance: 129N	Abundance: 129C	Abundance: 130N	Abundance: 130C	Abundance: 131N	Abundance: 131C	Abundance: 132N	Abundance: 132C	Abundance: 133N	Abundance: 133C	Abundance: 134N	Quan Info	XCorr	# Protein Groups	Percolator q-Value	Percolator PEP
		FALSE	High	Sequest HT (A2)	Unambiguous	[K].vTQDELk.[E]	N-Term(TMTpro); K7(TMTpro)	1	P19338	P19338	0	2	0.3656	0	1	1	720.931	1440.86	1440.86	-0.04	-3e-05	HCD (High Energy Collision Dissociation)	MS2	0	77.8		86	44.5373	14910	010_2019_08_019_R_Wijeratne_021420_CD_F7.raw	F65.7	104	98.7	108.9	75.9	84.3	63.3	52.3	54.8	112.6	107.5	106.8	70.5	62.4	46.4	40.8	55.8		2.27	1	0.0003219	0.002457
		FALSE	High	Sequest HT (A2)	Unambiguous	[K].vTQDELk.[E]	N-Term(TMTpro); K7(TMTpro)	1	P19338	P19338	0	2	0.4146	0	1	1	720.932	1440.86	1440.86	0.77	0.00056	HCD (High Energy Collision Dissociation)	MS2	64.8002	146.8	-50	87	62.4256	32604	2020_10_137_Wijeratne_CETSA-UPR-480TechRep_GH_F1-1.raw	F69.1	196.2	205.8	219.5	128	92	83.1	180.3	103.3	200	231.3	182	133.2	117.4	74.5	86.4	116.1		2.46	1	0.0004442	0.003538
		FALSE	High	Sequest HT (A2)	Unambiguous	[K].vTQDELk.[E]	N-Term(TMTpro); K7(TMTpro)	1	P19338	P19338	0	2	0.3619	0	1	1	720.93	1440.85	1440.86	-2.11	-0.00152	HCD (High Energy Collision Dissociation)	MS2	32.5181	142.5	-50	87	62.8775	32852	2020_10_137_Wijeratne_CETSA-UPR-480TechRep_EF_F1-1.raw	F66.1	179.6	189	210.7	154.3	147.6	116.9	95.2	122.8	184.7	191.9	158.1	143.8	115.6	73.9	76.7	119.8		2.1	1	0.0005113	0.00397
		FALSE	High	Sequest HT (A2)	Unambiguous	[K].vTQDELk.[E]	N-Term(TMTpro); K7(TMTpro)	1	P19338	P19338	0	2	0.3627	0	1	1	720.93	1440.85	1440.86	-1.74	-0.00125	HCD (High Energy Collision Dissociation)	MS2	0	97.4	-50	87	63.8152	33096	2020_10_137_Wijeratne_CETSA-UPR-480TechRep_CD_F1-1.raw	F68.1	113.5	125.1	134.9	75	88.5	60.6	67.7	66.4	134.4	132	134.4	137.7	77.9	65.3	48.2	97.3		2.04	1	0.0005686	0.004269
		FALSE	High	Sequest HT (A2)	Unambiguous	[K].vTQDELk.[E]	N-Term(TMTpro); K7(TMTpro)	1	P19338	P19338	0	2	0.3863	0	1	1	720.931	1440.85	1440.86	-0.42	-0.0003	HCD (High Energy Collision Dissociation)	MS2	0	155.4		86	47.7853	16048	010_2019_08_019_R_Wijeratne_021420_GH_F7.raw	F71.7	200.8	208.8	232.2	144.4	97.8	91.2	173.7	103.6	215.4	218.5	224.6	153.2	122.1	74.6	110.8	114.3		2.33	1	0.0006095	0.004521
		FALSE	High	Sequest HT (A2)	Unambiguous	[K].vTQDELk.[E]	N-Term(TMTpro); K7(TMTpro)	1	P19338	P19338	0	2	0.3909	0	1	1	720.931	1440.86	1440.86	-0.11	-8e-05	HCD (High Energy Collision Dissociation)	MS2	33.9707	182		86	47.731	16433	010_2019_08_019_R_Wijeratne_021420_CD_F6.raw	F65.6	247.4	242.7	284.9	187.4	172.7	122	109.3	127.2	304.5	253.5	271	163.3	129.1	88.8	93.9	114.3		2.43	1	0.0006988	0.005167
		FALSE	High	Sequest HT (A2)	Unambiguous	[K].vTQDELk.[E]	N-Term(TMTpro); K7(TMTpro)	1	P19338	P19338	0	2	0.1436	0	1	1	720.931	1440.86	1440.86	0.11	8e-05	HCD (High Energy Collision Dissociation)	MS2	38.8885	126.1		86	48.7247	17437	010_2019_08_019_R_Wijeratne_021420_GH_F1.raw	F71.1	177.5	187.5	232.5	107.8	75.5	60.6	113.7	67.4	215.7	201.3	205.8	105.1	93.8	48.1	57.4	68.4		2.02	1	0.0007527	0.005576
		FALSE	High	Sequest HT (A2)	Unambiguous	[K].vTQDELk.[E]	N-Term(TMTpro); K7(TMTpro)	1	P19338	P19338	0	2	0.3632	0	1	1	720.93	1440.85	1440.86	-2.28	-0.00164	HCD (High Energy Collision Dissociation)	MS2	0	164.7	-50	87	63.2296	33259	2020_10_137_Wijeratne_CETSA-UPR-480TechRep_CD_F1-2.raw	F68.2	207.3	218.3	210.3	132.5	149.8	106.5	119	127.7	234.8	209	204.6	208.9	148.9	100.6	85.3	171		2.34	1	0.000825	0.005979
		FALSE	High	Sequest HT (A2)	Unambiguous	[K].vTQDELk.[E]	N-Term(TMTpro); K7(TMTpro)	1	P19338	P19338	0	2	0.4008	0	1	1	720.931	1440.85	1440.86	-0.26	-0.00019	HCD (High Energy Collision Dissociation)	MS2	0	208.4	-50	119	62.3157	32960	2020_10_137_Wijeratne_CETSA-UPR-480TechRep_GH_F1-2.raw	F69.2	269.9	267.6	321.9	190	124.5	112.3	249.2	129.8	311	290.9	290.7	211.2	154.4	101.7	124.3	185.6		2.37	1	0.0008466	0.006115
		FALSE	High	Sequest HT (A2)	Unambiguous	[K].vTQDELk.[E]	N-Term(TMTpro); K7(TMTpro)	1	P19338	P19338	0	3	0.3109	0	1	1	480.957	1440.86	1440.86	0.11	5e-05	HCD (High Energy Collision Dissociation)	MS2	24.0696	107.3		25.739	46.8242	16646	010_2019_08_019_R_Wijeratne_021420_CD_F5.raw	F65.5	122.5	128.9	154.3	124.2	114.8	92.3	75.7	84.4	147.5	131.3	132.5	111.8	83	68.8	62.5	82.8		2.38	1	0.001002	0.00702
		FALSE	High	Sequest HT (A2)	Unambiguous	[K].vTQDELk.[E]	N-Term(TMTpro); K7(TMTpro)	1	P19338	P19338	0	2	0.2415	0	1	1	720.932	1440.86	1440.86	1.31	0.00094	HCD (High Energy Collision Dissociation)	MS2	0	169.8	-50	87	63.5653	33389	2020_10_137_Wijeratne_CETSA-UPR-480TechRep_AB_F1-4.raw	F67.4	283.6	217.1	205.6	149.3	109	152.3	95.1	99.9	267.3	211.3	264.1	183.5	160.3	144.8	89	85.2		2.07	1	0.001034	0.007253
		FALSE	High	Sequest HT (A2)	Unambiguous	[K].vTQDELk.[E]	N-Term(TMTpro); K7(TMTpro)	1	P19338	P19338	0	2	0.3906	0	1	1	720.93	1440.85	1440.86	-1.27	-0.00092	HCD (High Energy Collision Dissociation)	MS2	0	212.8	-50	119	66.5521	34131	2020_10_137_Wijeratne_CETSA-UPR-480TechRep_AB_F1-1.raw	F67.1	337.6	253	256.5	201.3	129.7	223.2	133.2	154.7	305.2	234.3	289.5	229	213.4	176.2	126	142.6		2.33	1	0.001083	0.007528
		FALSE	High	Sequest HT (A2)	Unambiguous	[K].vTQDELk.[E]	N-Term(TMTpro); K7(TMTpro)	1	P19338	P19338	0	2	0.0987	0	1	1	720.932	1440.86	1440.86	0.37	0.00026	HCD (High Energy Collision Dissociation)	MS2	0	235.2		86	49.3919	17726	010_2019_08_019_R_Wijeratne_021420_GH_F4.raw	F71.4	359.9	371.7	413.7	205	146.8	111.4	155.6	91	435	403.1	396.6	219.1	159.2	89.3	98.3	107.1		2.23	1	0.001171	0.008186
		FALSE	High	Sequest HT (A2)	Unambiguous	[K].vTQDELk.[E]	N-Term(TMTpro); K7(TMTpro)	1	P19338	P19338	0	2	0.3774	0	1	1	720.931	1440.86	1440.86	0.02	1e-05	HCD (High Energy Collision Dissociation)	MS2	10.7238	174.5	-50	119	66.0779	34468	2020_10_137_Wijeratne_CETSA-UPR-480TechRep_AB_F1-2.raw	F67.2	281.3	197	216.9	155.4	90	159.1	95.7	107.4	279.8	212.4	277.2	220.4	163.1	139.2	95.4	101		2.12	1	0.001202	0.008329
		FALSE	High	Sequest HT (A2)	Unambiguous	[K].vTQDELk.[E]	N-Term(TMTpro); K7(TMTpro)	1	P19338	P19338	0	2	0.251	0	1	1	720.931	1440.85	1440.86	-0.4	-0.00029	HCD (High Energy Collision Dissociation)	MS2	35.9023	273.1		65.507	49.0672	18003	010_2019_08_019_R_Wijeratne_021420_AB_F3.raw	F64.3	527.6	401.2	414.8	228.9	134.5	173.3	133.1	113.7	543.3	404	472.9	267.4	202.9	158.9	103.6	90		2.39	1	0.001228	0.008507
		FALSE	High	Sequest HT (A2)	Unambiguous	[K].vTQDELk.[E]	N-Term(TMTpro); K7(TMTpro)	1	P19338	P19338	0	2	0.3864	0	1	1	720.931	1440.86	1440.86	-0.04	-3e-05	HCD (High Energy Collision Dissociation)	MS2	0	281.6	-50	87	62.0231	32392	2020_10_137_Wijeratne_CETSA-UPR-480TechRep_CD_F1-5.raw	F68.5	324	369.6	353.4	217.5	248.2	182.7	202.8	223.1	370	376.5	380.4	363.8	233.2	188.2	171.2	301.6		2.2	1	0.001314	0.009024
		FALSE	High	Sequest HT (A2)	Unambiguous	[K].vTQDELk.[E]	N-Term(TMTpro); K7(TMTpro)	1	P19338	P19338	0	2	0.3491	0	1	1	720.931	1440.85	1440.86	-0.44	-0.00032	HCD (High Energy Collision Dissociation)	MS2	24.7546	128.3		86	49.8946	17682	010_2019_08_019_R_Wijeratne_021420_CD_F1.raw	F65.1	179.4	185.9	211.2	126.5	120	90.3	71.4	79.2	206.1	186.2	168	135.8	84.1	65.6	58.8	84.9		2.12	1	0.001399	0.009751
		FALSE	High	Sequest HT (A2)	Unambiguous	[K].vTQDELk.[E]	N-Term(TMTpro); K7(TMTpro)	1	P19338	P19338	0	2	0.1674	0	1	1	720.931	1440.86	1440.86	-0.09	-6e-05	HCD (High Energy Collision Dissociation)	MS2	17.9315	176.3		55.811	46.4707	16247	010_2019_08_019_R_Wijeratne_021420_EF_F5.raw	F70.5	216.5	220.7	243.3	152.6	151.8	114.6	111.7	118.8	225.9	226.1	249.5	227.9	152.8	123.2	120.4	164.4		2.21	1	0.001457	0.01026
		FALSE	High	Sequest HT (A2)	Unambiguous	[K].vTQDELk.[E]	N-Term(TMTpro); K7(TMTpro)	1	P19338	P19338	0	2	0.3756	0	1	1	720.932	1440.86	1440.86	1.24	0.0009	HCD (High Energy Collision Dissociation)	MS2	0	332.8	-50	119	62.8867	32812	2020_10_137_Wijeratne_CETSA-UPR-480TechRep_AB_F1-6.raw	F67.6	499.2	376.5	420.1	295.3	188.2	311.9	219.6	218	495.9	405.7	483.7	388.7	317	276.9	202.2	225.8		2.21	1	0.001483	0.01056
		FALSE	High	Sequest HT (A2)	Unambiguous	[K].vTQDELk.[E]	N-Term(TMTpro); K7(TMTpro)	1	P19338	P19338	0	2	0.2793	0	1	1	720.93	1440.85	1440.86	-1.16	-0.00084	HCD (High Energy Collision Dissociation)	MS2	0	235.6	-50	87	64.4691	34024	2020_10_137_Wijeratne_CETSA-UPR-480TechRep_AB_F1-3.raw	F67.3	403.7	303.9	316.1	188.5	138.8	217.4	110.8	154.6	377.6	289.5	331.2	240.5	231.7	199.6	133.8	131.1		2.22	1	0.001517	0.01081
		FALSE	High	Sequest HT (A2)	Unambiguous	[K].vTQDELk.[E]	N-Term(TMTpro); K7(TMTpro)	1	P19338	P19338	0	2	0.0933	0	1	1	720.931	1440.86	1440.86	0	0	HCD (High Energy Collision Dissociation)	MS2	20.4706	160		56.187	46.4326	16235	010_2019_08_019_R_Wijeratne_021420_EF_F5.raw	F70.5	208.3	195.6	195.2	135.7	149.2	106.5	118.4	98.4	190.9	212	216.4	228	138.4	121.5	94.9	150.5		2.25	1	0.001566	0.01122
		FALSE	High	Sequest HT (A2)	Unambiguous	[K].vTQDELk.[E]	N-Term(TMTpro); K7(TMTpro)	1	P19338	P19338	0	2	0.3377	0	1	1	720.931	1440.86	1440.86	0.11	8e-05	HCD (High Energy Collision Dissociation)	MS2	0	130.8		86	49.8224	17118	010_2019_08_019_R_Wijeratne_021420_AB_F1.raw	F64.1	223.8	162.7	178.7	122.5	68.9	104.8	72.2	73.6	231.5	163.1	214.1	141.9	114.8	93.1	69.5	58		2.28	1	0.001653	0.01191
		FALSE	High	Sequest HT (A2)	Unambiguous	[K].vTQDELk.[E]	N-Term(TMTpro); K7(TMTpro)	1	P19338	P19338	0	2	0.1784	0	1	1	720.931	1440.86	1440.86	0.19	0.00014	HCD (High Energy Collision Dissociation)	MS2	0	151.1		86	52.1538	19268	010_2019_08_019_R_Wijeratne_021420_EF_F3.raw	F70.3	216.9	227.6	248.4	125.8	117.5	80.6	73.6	64	235.7	239.4	264.1	187.9	117.6	79.3	61.4	77.5		1.85	1	0.001689	0.01225
		FALSE	High	Sequest HT (A2)	Unambiguous	[K].vTQDELk.[E]	N-Term(TMTpro); K7(TMTpro)	1	P19338	P19338	0	2	0.4683	0	1	1	720.931	1440.86	1440.86	0.21	0.00015	HCD (High Energy Collision Dissociation)	MS2	4.19473	217.3		14.235	48.6467	17394	010_2019_08_019_R_Wijeratne_021420_GH_F2.raw	F71.2	287.3	284.4	310.5	197.6	140.1	116.1	283.9	152	289.1	299.4	298.1	230.1	178.8	91.5	130.6	187.1		2.52	1	0.001696	0.01232
		FALSE	High	Sequest HT (A2)	Unambiguous	[K].vTQDELk.[E]	N-Term(TMTpro); K7(TMTpro)	1	P19338	P19338	0	3	0.3012	0	1	1	480.957	1440.86	1440.86	1.56	0.00075	HCD (High Energy Collision Dissociation)	MS2	47.4146	105.5	-50	87	59.8936	31696	2020_10_137_Wijeratne_CETSA-UPR-480TechRep_EF_F1-5.raw	F66.5	139.7	143.7	149	117.9	108.2	77.5	64.2	86.6	156.8	154	134.3	100.5	77.1	57.4	51.6	69.3		2.49	1	0.001781	0.01311
		FALSE	High	Sequest HT (A2)	Unambiguous	[K].vTQDELk.[E]	N-Term(TMTpro); K7(TMTpro)	1	P19338	P19338	0	2	0.4392	0	1	1	720.931	1440.86	1440.86	-0.11	-8e-05	HCD (High Energy Collision Dissociation)	MS2	4.92778	294		51.203	49.1678	17514	010_2019_08_019_R_Wijeratne_021420_AB_F2.raw	F64.2	441.9	324.5	350.1	276.8	152.8	286.9	179.3	193.2	459.8	321.4	464.3	385.3	272.1	232.5	174.9	188.2		2.55	1	0.00184	0.01358
		FALSE	High	Sequest HT (A2)	Unambiguous	[K].vTQDELk.[E]	N-Term(TMTpro); K7(TMTpro)	1	P19338	P19338	0	3	0.3542	0	1	1	480.957	1440.86	1440.86	-0.25	-0.00012	HCD (High Energy Collision Dissociation)	MS2	0	233.7		55.859	47.8108	16827	010_2019_08_019_R_Wijeratne_021420_GH_F5.raw	F71.5	331.2	304	352.3	223.6	150.1	137.5	288.5	169.9	327.1	304.8	299.4	234.4	172.9	116.7	148.6	177.6		2.88	1	0.002005	0.01515
		FALSE	High	Sequest HT (A2)	Unambiguous	[K].vTQDELk.[E]	N-Term(TMTpro); K7(TMTpro)	1	P19338	P19338	0	2	0.4141	0	1	1	720.931	1440.85	1440.86	-0.41	-0.00029	HCD (High Energy Collision Dissociation)	MS2	8.51442	250.6		48.271	47.437	16586	010_2019_08_019_R_Wijeratne_021420_EF_F5.raw	F70.5	326.3	335.2	354.6	189	194.6	135.8	156	152.3	377.2	353.7	384.4	345.7	192.7	145.7	127.3	239.2		2.27	1	0.002181	0.01662
		FALSE	High	Sequest HT (A2)	Unambiguous	[K].vTQDELk.[E]	N-Term(TMTpro); K7(TMTpro)	1	P19338	P19338	0	2	0.3063	0	1	1	720.932	1440.86	1440.86	0.27	0.00019	HCD (High Energy Collision Dissociation)	MS2	47.1935	167.3		53.621	48.5182	16721	010_2019_08_019_R_Wijeratne_021420_GH_F6.raw	F71.6	223.2	229.1	315.4	169	99.6	83	128.5	78.4	303.4	285	257.5	162.4	110.7	66.7	72.9	92.8		2.22	1	0.002293	0.01759
		FALSE	High	Sequest HT (A2)	Unambiguous	[K].vTQDELk.[E]	N-Term(TMTpro); K7(TMTpro)	1	P19338	P19338	0	2	0.3348	0	1	1	720.932	1440.86	1440.86	0.28	0.0002	HCD (High Energy Collision Dissociation)	MS2	5.56098	361.7	-50	41.059	62.2518	32891	2020_10_137_Wijeratne_CETSA-UPR-480TechRep_CD_F1-3.raw	F68.3	455.4	487.8	471.6	299	333.2	231.4	257.3	282.5	478.9	461.4	455.3	450.4	303.8	223	208.4	388		2.24	1	0.002328	0.01791
		FALSE	High	Sequest HT (A2)	Unambiguous	[K].vTQDELk.[E]	N-Term(TMTpro); K7(TMTpro)	1	P19338	P19338	0	3	0.3713	0	1	1	480.957	1440.86	1440.86	-0.05	-3e-05	HCD (High Energy Collision Dissociation)	MS2	10.0128	177.2		48.945	47.5118	16806	010_2019_08_019_R_Wijeratne_021420_AB_F5.raw	F64.5	253.1	209.1	217.1	184.3	99.5	170.6	116.1	116.2	284.5	212.7	271.1	212.1	169	123.9	95.2	100.2		2.72	1	0.002408	0.01882
		FALSE	High	Sequest HT (A2)	Unambiguous	[K].vTQDELk.[E]	N-Term(TMTpro); K7(TMTpro)	1	P19338	P19338	0	2	0.4416	0	1	1	720.931	1440.86	1440.86	0.17	0.00012	HCD (High Energy Collision Dissociation)	MS2	2.47577	262.7		26.815	46.9198	17064	010_2019_08_019_R_Wijeratne_021420_EF_F2.raw	F70.2	315.9	314.4	346.7	210.8	205.9	146.1	188.7	197.1	356.4	348.4	369.7	393.2	211.5	151.2	159.5	288.1		2.31	1	0.002463	0.0195
		FALSE	High	Sequest HT (A2)	Unambiguous	[K].vTQDELk.[E]	N-Term(TMTpro); K7(TMTpro)	1	P19338	P19338	0	2	0.4177	0	1	1	720.931	1440.86	1440.86	0.17	0.00012	HCD (High Energy Collision Dissociation)	MS2	6.12884	224.7		26.165	47.7579	17315	010_2019_08_019_R_Wijeratne_021420_CD_F2.raw	F65.2	248.8	268.4	307.7	237.6	250.2	172.2	153.9	192	314.6	273.4	286.8	234.6	189.3	138.7	132.6	194.7		2.37	1	0.002576	0.0207
		FALSE	High	Sequest HT (A2)	Unambiguous	[K].vTQDELk.[E]	N-Term(TMTpro); K7(TMTpro)	1	P19338	P19338	0	2	0.4444	0	1	1	720.931	1440.86	1440.86	-0.23	-0.00017	HCD (High Energy Collision Dissociation)	MS2	4.09905	270.1		11.607	47.9843	17569	010_2019_08_019_R_Wijeratne_021420_AB_F3.raw	F64.3	406.8	299.8	321.6	226.9	144	257.9	168	173.4	422.2	310.6	414.6	337.4	274.9	228.4	164.1	170.9		2.52	1	0.002795	0.02341
		FALSE	High	Sequest HT (A2)	Unambiguous	[K].vTQDELk.[E]	N-Term(TMTpro); K7(TMTpro)	1	P19338	P19338	0	2	0.3972	0	1	1	720.931	1440.86	1440.86	-0.24	-0.00017	HCD (High Energy Collision Dissociation)	MS2	0	316.9	-50	12.525	61.6746	32573	2020_10_137_Wijeratne_CETSA-UPR-480TechRep_CD_F1-4.raw	F68.4	363	390.3	418.9	268.1	267.1	183.5	201.4	242.7	425.8	400.9	442.3	459.6	245.1	199.1	195.7	367		2.14	1	0.002859	0.02423
		FALSE	High	Sequest HT (A2)	Unambiguous	[K].vTQDELk.[E]	N-Term(TMTpro); K7(TMTpro)	1	P19338	P19338	0	2	0.4793	0	1	1	720.931	1440.86	1440.86	0.01	1e-05	HCD (High Energy Collision Dissociation)	MS2	0	293		6.319	48.0542	17198	010_2019_08_019_R_Wijeratne_021420_GH_F4.raw	F71.4	391.1	370.9	411.7	266.3	166.9	164.2	397.1	216.3	385.3	411.2	368.7	307	244.4	132.2	186.8	268		2.42	1	0.00287	0.0244
		FALSE	High	Sequest HT (A2)	Unambiguous	[K].vTQDELk.[E]	N-Term(TMTpro); K7(TMTpro)	1	P19338	P19338	0	2	0.2489	0	1	1	720.934	1440.86	1440.86	4.19	0.00302	HCD (High Energy Collision Dissociation)	MS2	27.7327	148.3	-50	87	62.3909	33267	2020_10_137_Wijeratne_CETSA-UPR-480TechRep_GH_F1-3.raw	F69.3	212.4	215.4	256.9	132.8	79.3	82.2	132.8	83.9	238.5	229.5	209.2	133.4	102.4	66.1	89.2	108.7		2.21	1	0.002926	0.02501
		FALSE	High	Sequest HT (A2)	Unambiguous	[K].vTQDELk.[E]	N-Term(TMTpro); K7(TMTpro)	1	P19338	P19338	0	3	0.3755	0	1	1	480.957	1440.86	1440.86	0.11	5e-05	HCD (High Energy Collision Dissociation)	MS2	7.10056	154.3		10.037	47.5705	16974	010_2019_08_019_R_Wijeratne_021420_AB_F4.raw	F64.4	231.3	173	189.9	146.8	86	161.2	97.2	107	240.8	168.7	232.7	176	141.1	119.6	94.1	103.7		2.69	1	0.00293	0.02509
		FALSE	High	Sequest HT (A2)	Unambiguous	[K].vTQDELk.[E]	N-Term(TMTpro); K7(TMTpro)	1	P19338	P19338	0	2	0.3674	0	1	1	720.932	1440.86	1440.86	0.75	0.00054	HCD (High Energy Collision Dissociation)	MS2	43.7649	102.1		62.975	48.4987	17320	010_2019_08_019_R_Wijeratne_021420_EF_F1.raw	F70.1	141.8	144	150.3	76.5	82.7	49.6	46.9	46.3	159	160.4	187.2	148.4	77.1	51	37.8	74.3		2.15	1	0.003141	0.02834
		FALSE	High	Sequest HT (A2)	Unambiguous	[K].vTQDELk.[E]	N-Term(TMTpro); K7(TMTpro)	1	P19338	P19338	0	3	0.3256	0	1	1	480.956	1440.85	1440.86	-1.91	-0.00092	HCD (High Energy Collision Dissociation)	MS2	78.2886	138.3	-50	65.798	61.691	32640	2020_10_137_Wijeratne_CETSA-UPR-480TechRep_GH_F1-4b.raw	F69.5	182.5	191.7	195.8	143.2	91.6	90	164.3	100.8	175.4	190.6	186.8	133	109.7	70.3	76.8	109.5		2.58	1	0.003273	0.0298
		FALSE	High	Sequest HT (A2)	Unambiguous	[K].vTQDELk.[E]	N-Term(TMTpro); K7(TMTpro)	1	P19338	P19338	0	2	0.4375	0	1	1	720.931	1440.85	1440.86	-0.37	-0.00027	HCD (High Energy Collision Dissociation)	MS2	0.723988	231.7		4.783	46.8243	17081	010_2019_08_019_R_Wijeratne_021420_CD_F3.raw	F65.3	263.3	288.2	320.2	228.5	241.1	182	158.3	212.5	306.7	265.6	287.2	242.8	201.5	141.6	150.6	217.1		2.24	1	0.003389	0.03148
		FALSE	High	Sequest HT (A2)	Unambiguous	[K].vTQDELk.[E]	N-Term(TMTpro); K7(TMTpro)	1	P19338	P19338	0	3	0.4124	0	1	1	480.957	1440.86	1440.86	0.31	0.00015	HCD (High Energy Collision Dissociation)	MS2	6.70294	149.8		10.78	46.8525	16975	010_2019_08_019_R_Wijeratne_021420_CD_F4.raw	F65.4	163.8	171.9	200.5	161.4	167.9	126.1	107.4	145.4	197.2	180.6	182.6	153.2	118.1	96.3	88.1	137		2.91	1	0.003392	0.03152
		FALSE	High	Sequest HT (A2)	Unambiguous	[K].vTQDELk.[E]	N-Term(TMTpro); K7(TMTpro)	1	P19338	P19338	0	2	0.0884	0	1	1	720.931	1440.86	1440.86	-0.23	-0.00017	HCD (High Energy Collision Dissociation)	MS2	0	118.4		86	54.9171	19881	010_2019_08_019_R_Wijeratne_021420_GH_F3.raw	F71.3	188.7	185.9	219.4	106	64.2	56.1	81.7	56.1	204.8	201	187.1	101.4	84.5	44.7	57.5	54.8		1.81	1	0.00373	0.03572
		FALSE	High	Sequest HT (A2)	Unambiguous	[K].vTQDELk.[E]	N-Term(TMTpro); K7(TMTpro)	1	P19338	P19338	0	2	0.4333	0	1	1	720.931	1440.85	1440.86	-0.45	-0.00032	HCD (High Energy Collision Dissociation)	MS2	0	322.4	-50	4.033	61.1512	32458	2020_10_137_Wijeratne_CETSA-UPR-480TechRep_EF_F1-3.raw	F66.3	372.8	399	434.2	320.6	368.5	265.8	238.3	318.5	411.4	377.6	361.2	308.2	265.9	200.6	204	311		2.4	1	0.003936	0.03881
		FALSE	High	Sequest HT (A2)	Unambiguous	[K].vTQDELk.[E]	N-Term(TMTpro); K7(TMTpro)	1	P19338	P19338	0	3	0.3307	0	1	1	480.956	1440.85	1440.86	-1.51	-0.00073	HCD (High Energy Collision Dissociation)	MS2	38.9002	82.1	-50	87	62.1403	32874	2020_10_137_Wijeratne_CETSA-UPR-480TechRep_EF_F1-2.raw	F66.2	99.1	105.3	115.9	87.7	98.1	60.3	63.7	80.9	113.4	100.5	86	72.1	62.9	52	49.7	66.6		2.51	1	0.005057	0.05271
		FALSE	High	Sequest HT (A2)	Unambiguous	[K].vTQDELk.[E]	N-Term(TMTpro); K7(TMTpro)	1	P19338	P19338	0	2	0.3294	0	1	1	720.931	1440.85	1440.86	-0.42	-0.00031	HCD (High Energy Collision Dissociation)	MS2	51.9687	220.6		43.098	47.4877	16796	010_2019_08_019_R_Wijeratne_021420_AB_F5.raw	F64.5	362.6	303.1	342.3	197.2	118	133.3	78.5	84.7	422.3	387.9	395.5	240.6	182.1	119.6	85.4	76.6		1.7	1	0.005121	0.05348
		FALSE	High	Sequest HT (A2)	Unambiguous	[K].vTQDELk.[E]	N-Term(TMTpro); K7(TMTpro)	1	P19338	P19338	0	2	0.4329	0	1	1	720.931	1440.86	1440.86	0.07	5e-05	HCD (High Energy Collision Dissociation)	MS2	1.66714	291.1		5.201	45.8894	16519	010_2019_08_019_R_Wijeratne_021420_EF_F4.raw	F70.4	348.6	381.9	402.4	230.3	233.9	166.3	188.9	226.6	384.5	378.7	410.2	398.8	235.2	180.8	170.7	320.5		2.31	1	0.005422	0.05725
		FALSE	High	Sequest HT (A2)	Unambiguous	[K].vTQDELk.[E]	N-Term(TMTpro); K7(TMTpro)	1	P19338	P19338	0	3	0.3639	0	1	1	480.957	1440.86	1440.86	0.08	4e-05	HCD (High Energy Collision Dissociation)	MS2	8.06944	151		7.817	47.8736	17119	010_2019_08_019_R_Wijeratne_021420_GH_F3.raw	F71.3	198.9	187.8	221.3	144.5	92.9	87.9	210.4	121	205.9	205.4	182.3	143.3	115	72	88.7	139		3.05	1	0.005832	0.06312
		FALSE	High	Sequest HT (A2)	Unambiguous	[K].vTQDELk.[E]	N-Term(TMTpro); K7(TMTpro)	1	P19338	P19338	0	2	0.406	0	1	1	720.931	1440.86	1440.86	-0.14	-0.0001	HCD (High Energy Collision Dissociation)	MS2	0	317.7		2.932	44.9417	16400	010_2019_08_019_R_Wijeratne_021420_EF_F3.raw	F70.3	364.8	388.1	400.4	246.2	263.6	188.7	228.2	239.7	423.3	412.7	435.1	475	260.7	206.3	197.7	352.8		2.34	1	0.005888	0.0639
		FALSE	High	Sequest HT (A2)	Unambiguous	[K].vTQDELk.[E]	N-Term(TMTpro); K7(TMTpro)	1	P19338	P19338	0	2	0.2428	0	1	1	720.931	1440.85	1440.86	-1.09	-0.00079	HCD (High Energy Collision Dissociation)	MS2	0	107.7		86	53.6577	19807	010_2019_08_019_R_Wijeratne_021420_CD_F3.raw	F65.3	150.9	152.3	189.1	106	101.3	63.5	65.7	55.5	185.9	172.5	162.2	100.7	70.5	53.9	47.2	46		1.73	1	0.006013	0.06564
		FALSE	High	Sequest HT (A2)	Unambiguous	[K].vTQDELk.[E]	N-Term(TMTpro); K7(TMTpro)	1	P19338	P19338	0	3	0.3574	0	1	1	480.957	1440.86	1440.86	-0.19	-9e-05	HCD (High Energy Collision Dissociation)	MS2	46.3512	152.3		17.955	46.1466	16625	010_2019_08_019_R_Wijeratne_021420_EF_F4.raw	F70.4	177.9	179.5	213.5	133.3	123.3	86.2	104.5	116.8	203.6	194.9	226.7	219	133	90.9	76.3	158.1		2.63	1	0.007185	0.08171
	FALSE	High	[K].TEADAEK.[T]	1xTMTpro [K7]; 1xTMTpro [N-Term]	0.00823118	0.00106831	1	1	11	P19338	P19338 [438-444]		0	1371.76	149.7	212.2	61.9	83.6	132.4	173.4	146.4	127.6	41.1	94.1	86	81.6	51.9	44.8	105.2	38.3	339.9	264.7	443.9	320.8	445.8	304.8	364.8	338.1	412	401.2	447.5	373	424.5	350.6	495.9	290.3	491.1	455.9	220.3	317.9	311.1	317.4	173.9	156.4	193.6	126.9	263.4	89.7	247.5	260	156.1	145.8	176.6	167.9	130.8	190.5	238.5	136.2	288	125.9	436.5	235.5	159.2	204.7	154	189.8	230.5	294.3	7.22	2.23	30.47	9.79	6.93	7.45	15.84	0.33	24.76	0.6	9.19	5.28	10.19	6.78	7.12	11.42	32.11	44.83					6.66	26.02					18.04	7.13					50.79	13.94					51.29	5.96					45.28	23.67					22.91	14.72					21.65	1.76						High	High	High	High	High	High	High	High	High	High	High	High	High	High	High	High	High	High	High	High	High	High	High	High	High	High	High	High	High	High	High	High	High	High	High	High	High	Not Found	High	Not Found	High	Not Found	High	Not Found	High	High	High	High	High	Not Found	High	Not Found	High	Not Found	High	Not Found	High	High	High	High	High	Not Found	High	Not Found	High	Not Found	High	Not Found	High	High	High	High	High	Not Found	High	Not Found	High	Not Found	High	Not Found	High	High	High	High	High	Not Found	High	Not Found	High	Not Found	High	Not Found	High	High	High	High	High	Not Found	High	Not Found	High	Not Found	High	Not Found	High	High	High	High	High	Not Found	High	Not Found	High	Not Found	High	Not Found	High	High	High	High	High	Not Found	High	Not Found	High	Not Found	High	Not Found	High	0.0003292	0.002499	2.59
		Checked	Confidence	Identifying Node	PSM Ambiguity	Annotated Sequence	Modifications	# Proteins	Master Protein Accessions	Protein Accessions	# Missed Cleavages	Charge	DeltaScore	DeltaCn	Rank	Search Engine Rank	m/z [Da]	MH+ [Da]	Theo. MH+ [Da]	DeltaM [ppm]	Deltam/z [Da]	Activation Type	MS Order	Isolation Interference [%]	Average Reporter S/N	Comp. Voltage [V]	Ion Inject Time [ms]	RT [min]	First Scan	Spectrum File	File ID	Abundance: 126	Abundance: 127N	Abundance: 127C	Abundance: 128N	Abundance: 128C	Abundance: 129N	Abundance: 129C	Abundance: 130N	Abundance: 130C	Abundance: 131N	Abundance: 131C	Abundance: 132N	Abundance: 132C	Abundance: 133N	Abundance: 133C	Abundance: 134N	Quan Info	XCorr	# Protein Groups	Percolator q-Value	Percolator PEP
		FALSE	High	Sequest HT (A2)	Unambiguous	[K].tEADAEk.[T]	N-Term(TMTpro); K7(TMTpro)	1	P19338	P19338	0	2	0.3089	0	1	1	686.383	1371.76	1371.76	-1.06	-0.00073	HCD (High Energy Collision Dissociation)	MS2	0	105.1	-50	87	27.8212	13669	2020_10_137_Wijeratne_CETSA-UPR-480TechRep_EF_F1-2.raw	F66.2	168.2	163.1	198.3	112.4	98.5	60.9	100.8	51.3	126.6	154.9	115.7	123.7	39	62.2	41.7	64.4		2.59	1	0.0003292	0.002499
		FALSE	High	Sequest HT (A2)	Unambiguous	[K].tEADAEk.[T]	N-Term(TMTpro); K7(TMTpro)	1	P19338	P19338	0	2	0.2767	0	1	1	686.386	1371.76	1371.76	2.13	0.00146	HCD (High Energy Collision Dissociation)	MS2	36.6588	59.4	-50	87	28.7892	13981	2020_10_137_Wijeratne_CETSA-UPR-480TechRep_CD_F1-2.raw	F68.2	74	101	106.7	44.3	34.5	31.2	49.2	30.1	60.1	83.1	101.4	78.4	33.1	36.1	35.1	52.3		2.06	1	0.0003707	0.002795
		FALSE	High	Sequest HT (A2)	Unambiguous	[K].tEADAEk.[T]	N-Term(TMTpro); K7(TMTpro)	1	P19338	P19338	0	2	0.2786	0	1	1	686.383	1371.76	1371.76	-1.05	-0.00072	HCD (High Energy Collision Dissociation)	MS2	17.193	100.5	-50	87	30.8468	14786	2020_10_137_Wijeratne_CETSA-UPR-480TechRep_AB_F1-2.raw	F67.2	142.2	49.7	126.1	163.8	34.4	91.8	48.3	110.6	208.9	78	164.5	127.3	93.7	84.7	42.7	41.5		2.01	1	0.0003778	0.002955
		FALSE	High	Sequest HT (A2)	Unambiguous	[K].tEADAEk.[T]	N-Term(TMTpro); K7(TMTpro)	1	P19338	P19338	0	2	0.2775	0	1	1	686.383	1371.76	1371.76	-1.64	-0.00112	HCD (High Energy Collision Dissociation)	MS2	13.1817	80.8	-50	87	27.5191	13498	2020_10_137_Wijeratne_CETSA-UPR-480TechRep_GH_F1-2.raw	F69.2	113.5	125.8	143.8	51.4	59.1	34.9	106.5	52.8	89.4	102.4	136.3	49.2	55.2	42.6	56.2	73.4		2.09	1	0.0004245	0.003366
		FALSE	High	Sequest HT (A2)	Unambiguous	[K].tEADAEk.[T]	N-Term(TMTpro); K7(TMTpro)	1	P19338	P19338	0	2	0.2476	0	1	1	686.385	1371.76	1371.76	0.72	0.00049	HCD (High Energy Collision Dissociation)	MS2	0	152.7	-50	87	28.5779	13426	2020_10_137_Wijeratne_CETSA-UPR-480TechRep_CD_F1-1.raw	F68.1	195.8	247	266.7	107	97.9	80.8	153.3	106.3	130.5	197.6	231.9	209.6	88.6	87	87.6	155		2.1	1	0.000723	0.005395
		FALSE	High	Sequest HT (A2)	Unambiguous	[K].tEADAEk.[T]	N-Term(TMTpro); K7(TMTpro)	1	P19338	P19338	0	2	0.3082	0	1	1	686.384	1371.76	1371.76	-0.33	-0.00023	HCD (High Energy Collision Dissociation)	MS2	55.1154	238.9	-50	87	31.4134	14520	2020_10_137_Wijeratne_CETSA-UPR-480TechRep_AB_F1-1.raw	F67.1	374.1	113	284.9	367.6	91.7	217.8	105.7	270.8	518.7	170.5	387.1	303.3	223.6	198.1	96.6	98.4		2.79	1	0.0007336	0.00548
		FALSE	High	Sequest HT (A2)	Unambiguous	[K].tEADAEk.[T]	N-Term(TMTpro); K7(TMTpro)	1	P19338	P19338	0	2	0.2921	0	1	1	686.383	1371.76	1371.76	-1.87	-0.00128	HCD (High Energy Collision Dissociation)	MS2	0	172.9	-50	87	27.6231	13149	2020_10_137_Wijeratne_CETSA-UPR-480TechRep_EF_F1-1.raw	F66.1	275.7	248.9	297.6	198.7	164.9	115.7	187.2	102.7	194.2	246.3	174.6	193.7	50.7	105.7	84.2	125.4		2.67	1	0.000825	0.005984
		FALSE	High	Sequest HT (A2)	Unambiguous	[K].tEADAEk.[T]	N-Term(TMTpro); K7(TMTpro)	1	P19338	P19338	0	2	0.3532	0	1	1	686.384	1371.76	1371.76	0.13	9e-05	HCD (High Energy Collision Dissociation)	MS2	26.2661	111.9		86	18.4699	5997	010_2019_08_019_R_Wijeratne_021420_CD_F2.raw	F65.2	166.4	141.4	181.6	122.1	101.8	83.8	115.9	74.1	139.7	159.8	140.8	129.4	49.6	63.7	52.3	68.2		2.18	1	0.001035	0.007281
		FALSE	High	Sequest HT (A2)	Unambiguous	[K].tEADAEk.[T]	N-Term(TMTpro); K7(TMTpro)	1	P19338	P19338	0	2	0.3105	0	1	1	686.383	1371.76	1371.76	-2.36	-0.00162	HCD (High Energy Collision Dissociation)	MS2	32.5249	223.8	-50	87	27.1306	12872	2020_10_137_Wijeratne_CETSA-UPR-480TechRep_GH_F1-1.raw	F69.1	332.3	321.7	347.3	122.5	188.4	95.9	330	177.7	215.4	270.6	319.6	107.2	204.8	147.9	179.3	220.9		2.77	1	0.001119	0.007827
		FALSE	High	Sequest HT (A2)	Unambiguous	[K].tEADAEk.[T]	N-Term(TMTpro); K7(TMTpro)	1	P19338	P19338	0	2	0.1888	0	1	1	686.384	1371.76	1371.76	-0.09	-6e-05	HCD (High Energy Collision Dissociation)	MS2	35.6128	184		47.93	19.7191	6102	010_2019_08_019_R_Wijeratne_021420_CD_F1.raw	F65.1	261.9	241	301	198.8	181.3	133.7	164.9	111.6	227.8	247.5	227.9	221.6	82.8	108.9	98.9	134		1.96	1	0.002548	0.0204
		FALSE	High	Sequest HT (A2)	Unambiguous	[K].tEADAEk.[T]	N-Term(TMTpro); K7(TMTpro)	1	P19338	P19338	0	3	0.2156	0	1	1	457.925	1371.76	1371.76	-0.25	-0.00011	HCD (High Energy Collision Dissociation)	MS2	46.5902	103.8		86	20.2597	5899	010_2019_08_019_R_Wijeratne_021420_AB_F1.raw	F64.1	157.5	77	139.1	130.8	49	80.6	55.8	100	215.6	89.6	182.8	127.9	94.5	78.6	47	35.3		2.69	1	0.008866	0.1033
	FALSE	High	[K].QGTEIDGR.[S]	1xTMTpro [N-Term]	0.0084688	0.00113343	1	1	11	P19338	P19338 [450-457]		0	1179.63	384.5	371.2	214.2	163.6	291.1	348.7	214.2	288.2	113.6	240.1	247.2	201	133.6	138.2	185.8	134.1	855	967.4	304.8	318.6	758.8	699.4	916.4	866.6	321	317.2	733.4	725.3	1020.7	857.3	371.6	340.2	781.8	701	740	706.6	240.7	298.4	496.4	506.8	792.7	563.2	232.9	195.7	269.1	401.1	546.5	437.7	180.3	147.4	257.4	240.5	500.2	414.8	163.3	140.2	625.2	316.7	634.1	555.1	207.6	221.1	360.9	442.2	58	57.21	56.25	54.79	56.97	57.92	55.99	54.96	48.7	52.25	45.82	53.69	52.09	50.42	42.57	39.82			64.19	61.31					61.83	68.01					64.47	69.73					46.77	88.59					43.13	69.85					46.57	68.46					63.95	58.64					51.33	74.97				High	High	High	High	High	High	High	High	High	High	High	High	High	High	High	High	High	High	High	High	High	High	High	High	High	High	High	High	High	High	High	High	High	Not Found	High	Not Found	High	High	High	High	Not Found	High	Not Found	High	High	Not Found	High	Not Found	High	High	High	High	Not Found	High	Not Found	High	High	Not Found	High	Not Found	High	High	High	High	Not Found	High	Not Found	High	High	Not Found	High	Not Found	High	High	High	High	Not Found	High	Not Found	High	High	Not Found	High	Not Found	High	High	High	High	Not Found	High	Not Found	High	High	Not Found	High	Not Found	High	High	High	High	Not Found	High	Not Found	High	High	Not Found	High	Not Found	High	High	High	High	Not Found	High	Not Found	High	High	Not Found	High	Not Found	High	High	High	High	Not Found	High	Not Found	High	High	0.0003456	0.00258	2.08
		Checked	Confidence	Identifying Node	PSM Ambiguity	Annotated Sequence	Modifications	# Proteins	Master Protein Accessions	Protein Accessions	# Missed Cleavages	Charge	DeltaScore	DeltaCn	Rank	Search Engine Rank	m/z [Da]	MH+ [Da]	Theo. MH+ [Da]	DeltaM [ppm]	Deltam/z [Da]	Activation Type	MS Order	Isolation Interference [%]	Average Reporter S/N	Comp. Voltage [V]	Ion Inject Time [ms]	RT [min]	First Scan	Spectrum File	File ID	Abundance: 126	Abundance: 127N	Abundance: 127C	Abundance: 128N	Abundance: 128C	Abundance: 129N	Abundance: 129C	Abundance: 130N	Abundance: 130C	Abundance: 131N	Abundance: 131C	Abundance: 132N	Abundance: 132C	Abundance: 133N	Abundance: 133C	Abundance: 134N	Quan Info	XCorr	# Protein Groups	Percolator q-Value	Percolator PEP
		FALSE	High	Sequest HT (A2)	Unambiguous	[K].qGTEIDGR.[S]	N-Term(TMTpro)	1	P19338	P19338	0	2	0.4183	0	1	1	590.318	1179.63	1179.63	-0.62	-0.00036	HCD (High Energy Collision Dissociation)	MS2	44.2488	120.2		86	10.5535	3029	010_2019_08_019_R_Wijeratne_021420_AB_F2.raw	F64.2	206.4	118.4	159.4	111.6	62.8	116.7	73	90.4	186.5	94	191.2	141.7	127.7	106.8	75.2	61.7		2.08	1	0.0003456	0.00258
		FALSE	High	Sequest HT (A2)	Unambiguous	[K].qGTEIDGR.[S]	N-Term(TMTpro)	1	P19338	P19338	0	2	0.5038	0	1	1	590.318	1179.63	1179.63	0.12	7e-05	HCD (High Energy Collision Dissociation)	MS2	0	221.9		35.616	12.8426	3254	010_2019_08_019_R_Wijeratne_021420_AB_F1.raw	F64.1	388.1	207.9	286.7	214	99.8	229.2	123.7	163.1	383.6	152.2	347.6	292.6	226.1	193	125.5	117.4		2.64	1	0.0007515	0.00555
		FALSE	High	Sequest HT (A2)	Unambiguous	[K].qGTEIDGR.[S]	N-Term(TMTpro)	1	P19338	P19338	0	2	0.528	0	1	1	590.318	1179.63	1179.63	-0.11	-6e-05	HCD (High Energy Collision Dissociation)	MS2	10.4991	363.8		86	10.3799	3171	010_2019_08_019_R_Wijeratne_021420_CD_F2.raw	F65.2	441	456.3	511.6	386	418.6	285.1	249.2	329.8	489.3	432.6	446.2	363.3	294.5	219	212.1	286		2.14	1	0.0009102	0.006448
		FALSE	High	Sequest HT (A2)	Unambiguous	[K].qGTEIDGR.[S]	N-Term(TMTpro)	1	P19338	P19338	0	2	0.542	0	1	1	590.318	1179.63	1179.63	0.2	0.00012	HCD (High Energy Collision Dissociation)	MS2	15.9006	138.9		12.139	12.3195	3501	010_2019_08_019_R_Wijeratne_021420_EF_F1.raw	F70.1	176.5	178.5	219.3	108.3	97.4	83.7	84.4	97.9	170.6	190.9	199.1	212.5	111.3	83.8	74.6	134.2		2.38	1	0.001031	0.007212
		FALSE	High	Sequest HT (A2)	Unambiguous	[K].qGTEIDGR.[S]	N-Term(TMTpro)	1	P19338	P19338	0	2	0.547	0	1	1	590.318	1179.63	1179.63	0.2	0.00012	HCD (High Energy Collision Dissociation)	MS2	32.1683	241.5		50.332	12.9051	3609	010_2019_08_019_R_Wijeratne_021420_CD_F1.raw	F65.1	286.1	325.7	355.3	247.9	263.6	178.5	176.8	211.8	330.2	297.8	272.4	244.1	192.1	157.1	134.6	189.6		2.34	1	0.001114	0.007777
		FALSE	High	Sequest HT (A2)	Unambiguous	[K].qGTEIDGR.[S]	N-Term(TMTpro)	1	P19338	P19338	0	2	0.4326	0	1	1	590.318	1179.63	1179.63	0.39	0.00023	HCD (High Energy Collision Dissociation)	MS2	18.3121	200.7		86	10.929	3307	010_2019_08_019_R_Wijeratne_021420_GH_F2.raw	F71.2	290.6	286.9	319.1	194.7	121.5	104.9	213.8	124.1	266.8	286	293	186.4	152.1	99.5	123.9	147.2		2.15	1	0.001178	0.008227
		FALSE	High	Sequest HT (A2)	Unambiguous	[K].qGTEIDGR.[S]	N-Term(TMTpro)	1	P19338	P19338	0	2	0.5112	0	1	1	590.318	1179.63	1179.63	-0.05	-3e-05	HCD (High Energy Collision Dissociation)	MS2	8.17806	270.6		13.576	10.1349	3168	010_2019_08_019_R_Wijeratne_021420_EF_F2.raw	F70.2	320.8	334.5	388.6	231.1	221.8	170.2	181.5	205.7	336.3	344.9	384.7	410.1	224.9	166.2	143.4	264.7		2.68	1	0.001328	0.009168
		FALSE	High	Sequest HT (A2)	Unambiguous	[K].qGTEIDGR.[S]	N-Term(TMTpro)	1	P19338	P19338	0	2	0.519	0	1	1	590.319	1179.63	1179.63	0.73	0.00043	HCD (High Energy Collision Dissociation)	MS2	0	105.6		41.709	10.446	3392	010_2019_08_019_R_Wijeratne_021420_CD_F3.raw	F65.3	127.9	134.4	153.8	106.1	110.5	82.9	74.2	92.5	147.9	136.2	138.7	99.2	76.6	61.6	68.1	79.5		2.37	1	0.00137	0.009529
		FALSE	High	Sequest HT (A2)	Unambiguous	[K].qGTEIDGR.[S]	N-Term(TMTpro)	1	P19338	P19338	0	2	0.5157	0	1	1	590.318	1179.63	1179.63	0.05	3e-05	HCD (High Energy Collision Dissociation)	MS2	1.84347	319.1		6.333	14.4336	4044	010_2019_08_019_R_Wijeratne_021420_GH_F1.raw	F71.1	468.2	446.5	462.7	301.7	147.6	152.5	411.4	236.8	432.6	439.3	408	320.4	249	141	192.8	295		2.54	1	0.001443	0.01018
		FALSE	High	Sequest HT (A2)	Unambiguous	[K].qGTEIDGR.[S]	N-Term(TMTpro)	1	P19338	P19338	0	2	0.4722	0	1	1	590.318	1179.63	1179.63	-0.35	-0.00021	HCD (High Energy Collision Dissociation)	MS2	4.62973	154.3	-50	70.435	19.9321	8838	2020_10_137_Wijeratne_CETSA-UPR-480TechRep_EF_F1-1.raw	F66.1	186.8	200.9	227.2	170.7	170	128.1	100.3	141.9	200.3	187.8	198.2	143	113.9	86.9	90.2	122.5		2.16	1	0.002442	0.01929
		FALSE	High	Sequest HT (A2)	Unambiguous	[K].qGTEIDGR.[S]	N-Term(TMTpro)	1	P19338	P19338	0	2	0.4802	0	1	1	590.319	1179.63	1179.63	2.3	0.00136	HCD (High Energy Collision Dissociation)	MS2	12.3852	154	-50	87	22.9264	9778	2020_10_137_Wijeratne_CETSA-UPR-480TechRep_AB_F1-1.raw	F67.1	248.7	140.6	189.9	140.9	79.3	176.6	90.8	136.2	241.7	108.7	225.7	191.2	162.9	134.8	95.2	100.4		2.52	1	0.003067	0.02738
	FALSE	High	[K].AVTTPGKK.[G]	2xTMTpro [K7; K8]; 1xTMTpro [N-Term]	0.00914466	0.00118475	1	1	11	P19338	P19338 [103-110]		1	1714.1	586	678.5	519.7	505.4	480.4	580.8	364.2	467.2	180.4	417.5	344.7	377	219.1	244.6	239.1	229.4	1001.6	1108.7	1554.8	1541.5	1771.1	1907.7	937.8	1056.8	1524	1480.3	1795	1945.4	1039.2	1029.9	1530	1573.3	2025	1911	812.4	823.6	995.3	1172.2	1242.3	1281.5	793	622.3	1066.5	878.2	720.4	1117.6	591.8	522.8	860.8	1017.5	842.4	723.9	551.2	472.5	892	800.9	1321.4	901.5	554.5	491.1	770.5	929.8	787.9	834.6																																																																		High	Not Found	High	Not Found	High	Not Found	High	Not Found	High	Not Found	High	Not Found	High	Not Found	High	Not Found	High	Not Found	High	Not Found	High	Not Found	High	Not Found	High	Not Found	High	Not Found	High	Not Found	High	Not Found	High	Not Found	High	Not Found	Not Found	High	Not Found	High	Not Found	High	Not Found	High	High	Not Found	High	Not Found	Not Found	High	Not Found	High	Not Found	High	Not Found	High	High	Not Found	High	Not Found	Not Found	High	Not Found	High	Not Found	High	Not Found	High	High	Not Found	High	Not Found	Not Found	High	Not Found	High	Not Found	High	Not Found	High	High	Not Found	High	Not Found	Not Found	High	Not Found	High	Not Found	High	Not Found	High	High	Not Found	High	Not Found	Not Found	High	Not Found	High	Not Found	High	Not Found	High	High	Not Found	High	Not Found	Not Found	High	Not Found	High	Not Found	High	Not Found	High	High	Not Found	High	Not Found	Not Found	High	Not Found	High	Not Found	High	Not Found	High	High	0.0003723	0.00283	2.99
		Checked	Confidence	Identifying Node	PSM Ambiguity	Annotated Sequence	Modifications	# Proteins	Master Protein Accessions	Protein Accessions	# Missed Cleavages	Charge	DeltaScore	DeltaCn	Rank	Search Engine Rank	m/z [Da]	MH+ [Da]	Theo. MH+ [Da]	DeltaM [ppm]	Deltam/z [Da]	Activation Type	MS Order	Isolation Interference [%]	Average Reporter S/N	Comp. Voltage [V]	Ion Inject Time [ms]	RT [min]	First Scan	Spectrum File	File ID	Abundance: 126	Abundance: 127N	Abundance: 127C	Abundance: 128N	Abundance: 128C	Abundance: 129N	Abundance: 129C	Abundance: 130N	Abundance: 130C	Abundance: 131N	Abundance: 131C	Abundance: 132N	Abundance: 132C	Abundance: 133N	Abundance: 133C	Abundance: 134N	Quan Info	XCorr	# Protein Groups	Percolator q-Value	Percolator PEP
		FALSE	High	Sequest HT (A2)	Unambiguous	[K].aVTTPGkk.[G]	N-Term(TMTpro); K7(TMTpro); K8(TMTpro)	1	P19338	P19338	1	3	0.5485	0	1	1	572.04	1714.1	1714.1	0.03	2e-05	HCD (High Energy Collision Dissociation)	MS2	17.1998	426.6		21.714	24.9641	7894	010_2019_08_019_R_Wijeratne_021420_EF_F7.raw	F70.7	567.3	551.3	550.5	353.6	399.7	318.4	346	285.1	570	523	576.5	416.7	320.5	376.1	311.6	358.9		2.99	1	0.0003723	0.00283
		FALSE	High	Sequest HT (A2)	Unambiguous	[K].aVTTPGkk.[G]	N-Term(TMTpro); K7(TMTpro); K8(TMTpro)	1	P19338	P19338	1	3	0.5597	0	1	1	572.04	1714.1	1714.1	0.06	3e-05	HCD (High Energy Collision Dissociation)	MS2	0	580.9		34.597	23.6015	7887	010_2019_08_019_R_Wijeratne_021420_GH_F8.raw	F71.8	815.8	785.7	963	517.7	320.9	325.9	548	309.4	915.6	908.6	894.2	552.2	473.8	278.2	375.8	309.8		2.93	1	0.0005242	0.004058
		FALSE	High	Sequest HT (A2)	Unambiguous	[K].aVTTPGkk.[G]	N-Term(TMTpro); K7(TMTpro); K8(TMTpro)	1	P19338	P19338	1	3	0.5303	0	1	1	572.04	1714.1	1714.1	0.03	2e-05	HCD (High Energy Collision Dissociation)	MS2	49.224	317.3		17.717	24.9225	7880	010_2019_08_019_R_Wijeratne_021420_EF_F7.raw	F70.7	416.5	395.4	416.1	279.5	290.7	236	249.9	210.5	432.5	401.1	431.6	314.3	244.9	272.7	230.5	254.6		2.64	1	0.0005581	0.004237
		FALSE	High	Sequest HT (A2)	Unambiguous	[K].aVTTPGkk.[G]	N-Term(TMTpro); K7(TMTpro); K8(TMTpro)	1	P19338	P19338	1	3	0.5479	0	1	1	572.04	1714.11	1714.1	0.59	0.00034	HCD (High Energy Collision Dissociation)	MS2	18.8349	327.1		14.216	27.0667	8753	010_2019_08_019_R_Wijeratne_021420_GH_F7.raw	F71.7	423.3	414.3	479.8	313.9	171.8	218.4	344.8	201	447.9	467.6	469.2	338	287.9	188.6	236.3	230.5		2.92	1	0.0006846	0.004985
		FALSE	High	Sequest HT (A2)	Unambiguous	[K].aVTTPGkk.[G]	N-Term(TMTpro); K7(TMTpro); K8(TMTpro)	1	P19338	P19338	1	3	0.5544	0	1	1	572.039	1714.1	1714.1	-0.35	-0.0002	HCD (High Energy Collision Dissociation)	MS2	26.3242	369.3		19.83	26.4035	8491	010_2019_08_019_R_Wijeratne_021420_CD_F7.raw	F65.7	490.3	428.4	525.9	364.9	380.8	264.8	275	246.6	553.1	486	525	392.1	300.3	224	229.7	221.9		2.94	1	0.000767	0.005659
		FALSE	High	Sequest HT (A2)	Unambiguous	[K].aVTTPGkk.[G]	N-Term(TMTpro); K7(TMTpro); K8(TMTpro)	1	P19338	P19338	1	3	0.4832	0	1	1	572.04	1714.1	1714.1	0	0	HCD (High Energy Collision Dissociation)	MS2	53.7531	321.8		83.453	23.6761	7718	010_2019_08_019_R_Wijeratne_021420_EF_F8.raw	F70.8	462.5	437.5	508.6	273	290.7	189.3	189.4	150.5	485.5	440.9	526	387.1	247.4	218.7	158.3	183.4		2.38	1	0.0007923	0.005864
		FALSE	High	Sequest HT (A2)	Unambiguous	[K].aVTTPGkk.[G]	N-Term(TMTpro); K7(TMTpro); K8(TMTpro)	1	P19338	P19338	1	3	0.5552	0	1	1	572.04	1714.1	1714.1	0.26	0.00015	HCD (High Energy Collision Dissociation)	MS2	0	412.6		25.493	22.5886	7540	010_2019_08_019_R_Wijeratne_021420_GH_F8.raw	F71.8	532	595	582.2	410.7	227.7	298.1	428.6	277.5	544.2	569.2	547.6	391.3	355.9	257.1	289.4	294.3		2.9	1	0.00117	0.008177
		FALSE	High	Sequest HT (A2)	Unambiguous	[K].aVTTPGkk.[G]	N-Term(TMTpro); K7(TMTpro); K8(TMTpro)	1	P19338	P19338	1	3	0.5119	0	1	1	572.039	1714.1	1714.1	-0.86	-0.00049	HCD (High Energy Collision Dissociation)	MS2	14.2562	417.9		29.575	21.4852	7008	010_2019_08_019_R_Wijeratne_021420_EF_F8.raw	F70.8	571	577.3	563.4	362.2	376.1	306.4	296.1	274.9	539	556.2	565.2	441.2	312.8	368.7	258.8	316.3		2.93	1	0.001471	0.01039
		FALSE	High	Sequest HT (A2)	Unambiguous	[K].aVTTPGkk.[G]	N-Term(TMTpro); K7(TMTpro); K8(TMTpro)	1	P19338	P19338	1	3	0.4613	0	1	1	572.04	1714.1	1714.1	-0.13	-8e-05	HCD (High Energy Collision Dissociation)	MS2	0	406.3		56.492	23.296	7663	010_2019_08_019_R_Wijeratne_021420_CD_F8.raw	F65.8	511.3	509.4	513.3	447.5	412.2	327	276.2	307.9	555.6	570.8	504.9	431.5	322	298.8	242.8	269.2		2.97	1	0.00222	0.01697
		FALSE	High	Sequest HT (A2)	Unambiguous	[K].aVTTPGkk.[G]	N-Term(TMTpro); K7(TMTpro); K8(TMTpro)	1	P19338	P19338	1	3	0.4517	0	1	1	572.039	1714.1	1714.1	-0.56	-0.00032	HCD (High Energy Collision Dissociation)	MS2	0	402.1		60.449	23.6682	7958	010_2019_08_019_R_Wijeratne_021420_AB_F8.raw	F64.8	586	519.7	480.4	364.2	180.4	344.7	219.1	239.1	678.5	505.4	580.8	467.2	417.5	377	244.6	229.4		2.59	1	0.002327	0.01788
		FALSE	High	Sequest HT (A2)	Unambiguous	[K].aVTTPGkk.[G]	N-Term(TMTpro); K7(TMTpro); K8(TMTpro)	1	P19338	P19338	1	3	0.4435	0	1	1	572.039	1714.1	1714.1	-0.34	-0.00019	HCD (High Energy Collision Dissociation)	MS2	68.7406	281.3		51.667	25.0203	8253	010_2019_08_019_R_Wijeratne_021420_CD_F8.raw	F65.8	364.7	371.3	414.7	273.3	286.6	214.5	201.5	198.9	441.8	391.3	371.9	268.4	211.3	156.2	159.4	175		2.3	1	0.002794	0.02335
	FALSE	High	[K].KGATPGK.[A]	2xTMTpro [K1; K7]; 1xTMTpro [N-Term]	0.0100251	0.00128998	1	1	12	P19338	P19338 [110-116]		1	1571.01	394.1	362.8	317.4	83.9	296	299.3	247.4	351.8	260.3	220	302.3	336.2	211.7	220.5	156.9	188.9	231.9	248.1	89.1	106.2	377.5	380.7	287.9	243.1	83.4	83.9	381.1	396	274.8	236.1	99.3	108.2	399.4	349.4	234.5	237	70.3	150.4	316.2	317.9	239.3	203.1	79.2	94.6	288.5	281	281.9	180.7	76.5	73.3	269.4	181.3	184	147	74.3	71	419.5	251.9	199.2	166	63	99.8	245.9	283.9	1.17	3.35	2.78	5.72	3.2	4.37	7.31	3.07	2.31	0.1	1.43	7.43	4.44	2.47	6.39	8.89					10.8	16.34					15.29	14.64					19.12	16.3					8.39	25.15					14.34	24.63					25.08	18.67					22.81	21.39					20.35	26.14		High	High	High	High	High	High	High	High	High	High	High	High	High	High	High	High	High	High	High	High	High	High	High	High	High	High	High	High	High	High	High	High	High	High	High	High	Not Found	High	Not Found	High	High	High	High	High	High	High	High	High	Not Found	High	Not Found	High	High	High	High	High	High	High	High	High	Not Found	High	Not Found	High	High	High	High	High	High	High	High	High	Not Found	High	Not Found	High	High	High	High	High	High	High	High	High	Not Found	High	Not Found	High	High	High	High	High	High	High	High	High	Not Found	High	Not Found	High	High	High	High	High	High	High	High	High	Not Found	High	Not Found	High	High	High	High	High	High	High	High	High	Not Found	High	Not Found	High	High	High	High	High	High	0.0003896	0.003169	2.7
		Checked	Confidence	Identifying Node	PSM Ambiguity	Annotated Sequence	Modifications	# Proteins	Master Protein Accessions	Protein Accessions	# Missed Cleavages	Charge	DeltaScore	DeltaCn	Rank	Search Engine Rank	m/z [Da]	MH+ [Da]	Theo. MH+ [Da]	DeltaM [ppm]	Deltam/z [Da]	Activation Type	MS Order	Isolation Interference [%]	Average Reporter S/N	Comp. Voltage [V]	Ion Inject Time [ms]	RT [min]	First Scan	Spectrum File	File ID	Abundance: 126	Abundance: 127N	Abundance: 127C	Abundance: 128N	Abundance: 128C	Abundance: 129N	Abundance: 129C	Abundance: 130N	Abundance: 130C	Abundance: 131N	Abundance: 131C	Abundance: 132N	Abundance: 132C	Abundance: 133N	Abundance: 133C	Abundance: 134N	Quan Info	XCorr	# Protein Groups	Percolator q-Value	Percolator PEP
		FALSE	High	Sequest HT (A2)	Unambiguous	[K].kGATPGk.[A]	N-Term(TMTpro); K1(TMTpro); K7(TMTpro)	1	P19338	P19338	1	3	0.5481	0	1	1	524.341	1571.01	1571.01	0.13	7e-05	HCD (High Energy Collision Dissociation)	MS2	21.9033	182.4		86	11.8119	3887	010_2019_08_019_R_Wijeratne_021420_CD_F8.raw	F65.8	193.4	233.5	224.4	195.4	195.3	226	139.5	162.4	204.9	202.8	193.5	192.5	164.1	148.1	110.1	132.9		2.7	1	0.0003896	0.003169
		FALSE	High	Sequest HT (A2)	Unambiguous	[K].kGATPGk.[A]	N-Term(TMTpro); K1(TMTpro); K7(TMTpro)	1	P19338	P19338	1	3	0.5195	0	1	1	524.341	1571.01	1571.01	-0.28	-0.00014	HCD (High Energy Collision Dissociation)	MS2	10.6719	366.4		9.178	15.4622	4956	010_2019_08_019_R_Wijeratne_021420_GH_F7.raw	F71.7	407.5	424.8	457.6	335.6	319.4	322.3	493.6	284.2	427.6	439.3	392.3	380.5	335.1	207.1	293.4	342.3		3.08	1	0.001216	0.008446
		FALSE	High	Sequest HT (A2)	Unambiguous	[K].kGATPGk.[A]	N-Term(TMTpro); K1(TMTpro); K7(TMTpro)	1	P19338	P19338	1	3	0.5069	0	1	1	524.341	1571.01	1571.01	-0.5	-0.00026	HCD (High Energy Collision Dissociation)	MS2	61.9231	282.2	-50	25.119	27.9854	13704	2020_10_137_Wijeratne_CETSA-UPR-480TechRep_CD_F1-7.raw	F68.7	344.2	324.5	291.3	212.7	281.4	220.3	213.7	205.7	299.4	312.7	287.8	437.8	307.2	264.8	180.1	332.1		2.88	1	0.001229	0.008544
		FALSE	High	Sequest HT (A2)	Unambiguous	[K].kGATPGk.[A]	N-Term(TMTpro); K1(TMTpro); K7(TMTpro)	1	P19338	P19338	1	3	0.4781	0	1	1	524.342	1571.01	1571.01	0.99	0.00052	HCD (High Energy Collision Dissociation)	MS2	12.4958	113	-50	87	29.2532	13966	2020_10_137_Wijeratne_CETSA-UPR-480TechRep_GH_F1-8.raw	F69.10	143.4	147.8	142.3	115.8	105.6	91	149.1	90.7	130.5	143.1	109.4	102.2	93.5	63.9	86.5	93.8		2.74	1	0.00132	0.009078
		FALSE	High	Sequest HT (A2)	Unambiguous	[K].kGATPGk.[A]	N-Term(TMTpro); K1(TMTpro); K7(TMTpro)	1	P19338	P19338	1	2	0.3413	0	1	1	786.008	1571.01	1571.01	-0.07	-6e-05	HCD (High Energy Collision Dissociation)	MS2	0	42.2		86	12.8665	4177	010_2019_08_019_R_Wijeratne_021420_CD_F8.raw	F65.8	38.5	54.4	50.4	39.1	44	55.9	44.5	36.8	43.2	40.3	42.6	44.5	39	32.6	36.9	33.1		1.67	1	0.001372	0.009555
		FALSE	High	Sequest HT (A2)	Unambiguous	[K].kGATPGk.[A]	N-Term(TMTpro); K1(TMTpro); K7(TMTpro)	1	P19338	P19338	1	3	0.4456	0	1	1	524.341	1571.01	1571.01	-0.17	-9e-05	HCD (High Energy Collision Dissociation)	MS2	70.6461	508.6	-50	87	30.8218	14835	2020_10_137_Wijeratne_CETSA-UPR-480TechRep_AB_F1-7.raw	F67.7	789.5	665.1	478	463.1	581	640.7	416.9	359.6	627.2	117.7	495.6	601.5	407	688.4	421.1	385.2		2.94	1	0.001746	0.01279
		FALSE	High	Sequest HT (A2)	Unambiguous	[K].kGATPGk.[A]	N-Term(TMTpro); K1(TMTpro); K7(TMTpro)	1	P19338	P19338	1	3	0.5064	0	1	1	524.341	1571.01	1571.01	0.12	6e-05	HCD (High Energy Collision Dissociation)	MS2	0	247.9		86	13.7039	4541	010_2019_08_019_R_Wijeratne_021420_AB_F8.raw	F64.8	359.9	301.6	279.9	237.5	231.4	288.1	184	149.6	338.4	76	280	328.9	198.6	327.2	200	184.6		3.12	1	0.002106	0.01599
		FALSE	High	Sequest HT (A2)	Unambiguous	[K].kGATPGk.[A]	N-Term(TMTpro); K1(TMTpro); K7(TMTpro)	1	P19338	P19338	1	2	0.3073	0	1	1	786.008	1571.01	1571.01	-0.33	-0.00026	HCD (High Energy Collision Dissociation)	MS2	0	88.9		86	14.2985	4486	010_2019_08_019_R_Wijeratne_021420_EF_F8.raw	F70.8	89.1	83.4	99.3	70.3	79.2	76.5	74.3	63	106.2	83.9	108.2	150.4	94.6	73.3	71	99.8		1.79	1	0.00267	0.022
		FALSE	High	Sequest HT (A2)	Unambiguous	[K].kGATPGk.[A]	N-Term(TMTpro); K1(TMTpro); K7(TMTpro)	1	P19338	P19338	1	3	0.5074	0	1	1	524.341	1571.01	1571.01	-0.84	-0.00044	HCD (High Energy Collision Dissociation)	MS2	24.2009	260.9	-50	87	31.3847	15147	2020_10_137_Wijeratne_CETSA-UPR-480TechRep_AB_F1-6.raw	F67.6	397.4	311.2	289.4	234.9	264.6	299.3	218.5	150	354.3	87.4	290.2	344.2	219.9	319	216.7	177.4		2.7	1	0.003957	0.03912
		FALSE	High	Sequest HT (A2)	Unambiguous	[K].kGATPGk.[A]	N-Term(TMTpro); K1(TMTpro); K7(TMTpro)	1	P19338	P19338	1	2	0.3469	0	1	1	786.009	1571.01	1571.01	1.13	0.00088	HCD (High Energy Collision Dissociation)	MS2	0	22.7		86	14.7171	4855	010_2019_08_019_R_Wijeratne_021420_AB_F8.raw	F64.8	31	22.1	22.9	23	24.7	17.3	21.2	14.6	33.1	4.6	28.7	30.6	21.6	27.2	24.4	16.6		1.47	1	0.00407	0.04027
		FALSE	High	Sequest HT (A2)	Unambiguous	[K].kGATPGk.[A]	N-Term(TMTpro); K1(TMTpro); K7(TMTpro)	1	P19338	P19338	1	3	0.4291	0	1	1	524.343	1571.01	1571.01	2.88	0.00151	HCD (High Energy Collision Dissociation)	MS2	0	169	-50	87	30.4586	15027	2020_10_137_Wijeratne_CETSA-UPR-480TechRep_GH_F1-6b.raw	F69.8	206.3	194.1	206.3	182.2	155	134.2	207.4	122	208.5	213.8	201.8	163.4	142.2	94.9	129.8	141.7		2.61	1	0.00752	0.08596
		FALSE	High	Sequest HT (A2)	Unambiguous	[K].kGATPGk.[A]	N-Term(TMTpro); K1(TMTpro); K7(TMTpro)	1	P19338	P19338	1	3	0.5065	0	1	1	524.342	1571.01	1571.01	1.4	0.00074	HCD (High Energy Collision Dissociation)	MS2	55.0076	96.8	-50	87	30.0784	14963	2020_10_137_Wijeratne_CETSA-UPR-480TechRep_GH_F1-5.raw	F69.6	118.7	119.2	175.6	90.2	66.6	61.6	110.3	52.8	121.3	132.1	117	104.7	72.9	44.6	81.5	80.4		2.31	1	0.009975	0.1184
	FALSE	High	[K].AAVTPGKK.[A]	2xTMTpro [K7; K8]; 1xTMTpro [N-Term]	0.0112842	0.00154364	1	1	9	P19338	P19338 [81-88]		1	1684.09	1396.9	1690.8	1148.3	801.6	1217	1437.8	973.6	1188.9	401.3	1178	1041.2	1083	693	738.5	661.9	608	887.2	988.1	562.7	501.9	249.1	273.9	814.8	979.6	502.4	479.1	281.4	293.1	860.1	898.9	527.6	552.9	283.1	260.9	841.1	851.4	353	374.8	165.7	174.3	939.2	737.4	383.5	303.7	93.7	134.9	744.7	656	305.9	352.9	101.5	93.5	689.9	566.4	345.5	311.3	144.1	96	772.6	682	298.9	333.6	116.2	110.9																					88.66	84.69					91.31	90.35					90.04	90.68					106.77	106.99					107.15	113.89					117.98	117.51					121.08	121.69					115.75	119.92		High	Not Found	High	Not Found	High	Not Found	High	Not Found	High	Not Found	High	Not Found	High	Not Found	High	Not Found	High	Not Found	High	Not Found	High	Not Found	High	Not Found	High	Not Found	High	Not Found	High	Not Found	High	Not Found	High	Not Found	High	Not Found	High	High	High	High	High	High	High	High	High	Not Found	High	Not Found	High	High	High	High	High	High	High	High	High	Not Found	High	Not Found	High	High	High	High	High	High	High	High	High	Not Found	High	Not Found	High	High	High	High	High	High	High	High	High	Not Found	High	Not Found	High	High	High	High	High	High	High	High	High	Not Found	High	Not Found	High	High	High	High	High	High	High	High	High	Not Found	High	Not Found	High	High	High	High	High	High	High	High	High	Not Found	High	Not Found	High	High	High	High	High	High	High	High	High	0.0004628	0.003647	2.95
		Checked	Confidence	Identifying Node	PSM Ambiguity	Annotated Sequence	Modifications	# Proteins	Master Protein Accessions	Protein Accessions	# Missed Cleavages	Charge	DeltaScore	DeltaCn	Rank	Search Engine Rank	m/z [Da]	MH+ [Da]	Theo. MH+ [Da]	DeltaM [ppm]	Deltam/z [Da]	Activation Type	MS Order	Isolation Interference [%]	Average Reporter S/N	Comp. Voltage [V]	Ion Inject Time [ms]	RT [min]	First Scan	Spectrum File	File ID	Abundance: 126	Abundance: 127N	Abundance: 127C	Abundance: 128N	Abundance: 128C	Abundance: 129N	Abundance: 129C	Abundance: 130N	Abundance: 130C	Abundance: 131N	Abundance: 131C	Abundance: 132N	Abundance: 132C	Abundance: 133N	Abundance: 133C	Abundance: 134N	Quan Info	XCorr	# Protein Groups	Percolator q-Value	Percolator PEP
		FALSE	High	Sequest HT (A2)	Unambiguous	[K].aAVTPGkk.[A]	N-Term(TMTpro); K7(TMTpro); K8(TMTpro)	1	P19338	P19338	1	3	0.5424	0	1	1	562.036	1684.09	1684.09	0.12	7e-05	HCD (High Energy Collision Dissociation)	MS2	13.6797	456.2		7.816	21.9094	7296	010_2019_08_019_R_Wijeratne_021420_GH_F8.raw	F71.8	520.2	606.5	601	443.3	252.4	337.5	517.5	367.7	546.8	624.5	558	468.3	410.8	307.6	350.7	386.6		2.95	1	0.0004628	0.003647
		FALSE	High	Sequest HT (A2)	Unambiguous	[K].aAVTPGkk.[A]	N-Term(TMTpro); K7(TMTpro); K8(TMTpro)	1	P19338	P19338	1	3	0.5581	0	1	1	562.036	1684.09	1684.09	0.24	0.00013	HCD (High Energy Collision Dissociation)	MS2	53.5417	304.4		28.986	25.6317	8258	010_2019_08_019_R_Wijeratne_021420_GH_F7.raw	F71.7	408.6	413.1	436.1	298	184.8	201.7	321.1	212.2	401.6	415.9	393.6	298.1	265.7	173.1	218.6	227.5		2.67	1	0.0006867	0.005045
		FALSE	High	Sequest HT (A2)	Unambiguous	[K].aAVTPGkk.[A]	N-Term(TMTpro); K7(TMTpro); K8(TMTpro)	1	P19338	P19338	1	3	0.5598	0	1	1	562.036	1684.09	1684.09	0.62	0.00035	HCD (High Energy Collision Dissociation)	MS2	19.4718	420.9		41.436	26.4666	8280	010_2019_08_019_R_Wijeratne_021420_AB_F7.raw	F64.7	552.9	464.5	481.8	405.3	160.4	416.8	296.5	270	706.9	324.3	613.1	504.2	520.7	453.5	322.1	241.9		2.59	1	0.001352	0.009333
		FALSE	High	Sequest HT (A2)	Unambiguous	[K].aAVTPGkk.[A]	N-Term(TMTpro); K7(TMTpro); K8(TMTpro)	1	P19338	P19338	1	3	0.535	0	1	1	562.036	1684.09	1684.09	0.51	0.00028	HCD (High Energy Collision Dissociation)	MS2	19.9293	361.3		32.991	24.6216	7883	010_2019_08_019_R_Wijeratne_021420_CD_F7.raw	F65.7	417.2	388.7	397.2	370	413.7	322.2	286.3	322.9	457.9	458.1	427.5	387.4	326.5	288.2	231.6	286.1		2.86	1	0.001575	0.01126
		FALSE	High	Sequest HT (A2)	Unambiguous	[K].aAVTPGkk.[A]	N-Term(TMTpro); K7(TMTpro); K8(TMTpro)	1	P19338	P19338	1	3	0.4874	0	1	1	562.036	1684.09	1684.09	-0.36	-0.0002	HCD (High Energy Collision Dissociation)	MS2	0	595.3		47.449	22.8249	7671	010_2019_08_019_R_Wijeratne_021420_AB_F8.raw	F64.8	844	683.8	735.2	568.3	240.9	624.4	396.5	391.9	983.9	477.3	824.7	684.7	657.3	629.5	416.4	366.1		2.77	1	0.001627	0.01178
		FALSE	High	Sequest HT (A2)	Unambiguous	[K].aAVTPGkk.[A]	N-Term(TMTpro); K7(TMTpro); K8(TMTpro)	1	P19338	P19338	1	3	0.607	0	1	1	562.036	1684.09	1684.09	-0.13	-7e-05	HCD (High Energy Collision Dissociation)	MS2	7.3434	445.5		6.852	22.442	7363	010_2019_08_019_R_Wijeratne_021420_CD_F8.raw	F65.8	470	426.1	462.9	471.1	525.5	422.5	403.6	449.7	530.2	521.5	471.4	464	410.9	367.8	334.8	395.9		2.85	1	0.001851	0.01367
		FALSE	High	Sequest HT (A2)	Unambiguous	[K].aAVTPGkk.[A]	N-Term(TMTpro); K7(TMTpro); K8(TMTpro)	1	P19338	P19338	1	3	0.5581	0	1	1	562.037	1684.1	1684.09	1.13	0.00063	HCD (High Energy Collision Dissociation)	MS2	20.9895	405.6		26.28	23.8626	7536	010_2019_08_019_R_Wijeratne_021420_EF_F7.raw	F70.7	562.7	502.4	527.6	353	383.5	305.9	345.5	298.9	501.9	479.1	552.9	374.8	303.7	352.9	311.3	333.6		2.58	1	0.00219	0.01673
		FALSE	High	Sequest HT (A2)	Unambiguous	[K].aAVTPGkk.[A]	N-Term(TMTpro); K7(TMTpro); K8(TMTpro)	1	P19338	P19338	1	3	0.4115	0	1	1	562.037	1684.1	1684.09	2.12	0.00119	HCD (High Energy Collision Dissociation)	MS2	73.9122	128.2	-50	87	38.2123	20248	2020_10_137_Wijeratne_CETSA-UPR-480TechRep_EF_F1-8.raw	F66.8	189.8	181.3	211.7	114.7	116	90.4	70.2	72.2	199.2	182.4	216.9	125	91.1	66.7	58.4	65		1.92	1	0.002263	0.01735
		FALSE	High	Sequest HT (A2)	Unambiguous	[K].aAVTPGkk.[A]	N-Term(TMTpro); K7(TMTpro); K8(TMTpro)	1	P19338	P19338	1	3	0.4417	0	1	1	562.037	1684.1	1684.09	0.81	0.00045	HCD (High Energy Collision Dissociation)	MS2	49.502	73.7	-50	87	41.7819	20939	2020_10_137_Wijeratne_CETSA-UPR-480TechRep_GH_F1-8.raw	F69.10	119.3	130.6	133.4	61.9	34.8	30.5	40.1	36.7	137.2	137.6	122	64.9	44.3	28.4	26.3	31.8		1.2	1	0.006674	0.07491
	FALSE	High	[K].VFGNEIK.[L]	1xTMTpro [K7]; 1xTMTpro [N-Term]	0.0118263	0.00166339	1	1	47	P19338	P19338 [371-377]		0	1414.85	1897.5	1956.8	1636.2	1881.8	1545.2	1784.7	1111.7	1373.9	775.5	1164	1054.2	986	739.5	792.1	815.2	825.2	1326.5	1424.7	2146.1	2277.1	2439.8	2525.8	1399.3	1382.3	2222.2	2220	2477.7	2604.9	1404.6	1398.6	2332.6	2240.6	2624.9	2424.8	917.5	1164.1	1462.6	1824.6	1556.2	1629.4	978.3	812.6	1526.9	1286.5	1121.3	1272.6	665.3	611.4	1066	975.5	987.2	761.6	644.1	538.6	1047.7	874.5	1911.4	961	713.9	844.6	1142.8	1302.8	1096.4	1237.7	36.6	33.09	40.1	32.97	27.68	27.57	37.32	36.5	39.86	41.19	46.6	46.41	38.15	42.67	49.88	47.33	28	24.18	5.5	0.38	24.65	29.6	33.74	29.71	8.89	3.27	23.89	29.31	21.03	29.52	5.33	10.21	30.6	32.45	10.74	44.96	31.39	5.9	20.76	22.85	15.68	31.89	41.41	25.08	16.99	18.58	17.03	42.25	45.31	26.69	9.97	10.97	35.49	26.51	28.63	32.26	8.9	11.8	26.09	50.57	49.52	24.21	6.28	7.62		High	High	High	High	High	High	High	High	High	High	High	High	High	High	High	High	High	High	High	High	High	High	High	High	High	High	High	High	High	High	High	High	High	High	High	High	High	High	High	High	High	High	High	High	High	High	High	High	High	High	High	High	High	High	High	High	High	High	High	High	High	High	High	High	High	High	High	High	High	High	High	High	High	High	High	High	High	High	High	High	High	High	High	High	High	High	High	High	High	High	High	High	High	High	High	High	High	High	High	High	High	High	High	High	High	High	High	High	High	High	High	High	High	High	High	High	High	High	High	High	High	High	High	High	High	High	High	High	High	0.0004947	0.003864	2.01
		Checked	Confidence	Identifying Node	PSM Ambiguity	Annotated Sequence	Modifications	# Proteins	Master Protein Accessions	Protein Accessions	# Missed Cleavages	Charge	DeltaScore	DeltaCn	Rank	Search Engine Rank	m/z [Da]	MH+ [Da]	Theo. MH+ [Da]	DeltaM [ppm]	Deltam/z [Da]	Activation Type	MS Order	Isolation Interference [%]	Average Reporter S/N	Comp. Voltage [V]	Ion Inject Time [ms]	RT [min]	First Scan	Spectrum File	File ID	Abundance: 126	Abundance: 127N	Abundance: 127C	Abundance: 128N	Abundance: 128C	Abundance: 129N	Abundance: 129C	Abundance: 130N	Abundance: 130C	Abundance: 131N	Abundance: 131C	Abundance: 132N	Abundance: 132C	Abundance: 133N	Abundance: 133C	Abundance: 134N	Quan Info	XCorr	# Protein Groups	Percolator q-Value	Percolator PEP
		FALSE	High	Sequest HT (A2)	Unambiguous	[K].vFGNEIk.[L]	N-Term(TMTpro); K7(TMTpro)	1	P19338	P19338	0	2	0.0697	0	1	1	707.933	1414.86	1414.85	2.56	0.00181	HCD (High Energy Collision Dissociation)	MS2	0	87.8	-50	87	88.0882	47653	2020_10_137_Wijeratne_CETSA-UPR-480TechRep_GH_F1-3.raw	F69.3	131.3	132.3	149.7	86.5	49.2	48.4	81.8	43.4	138.9	132.1	128.7	84.2	57.2	39.2	45.2	56.9		2.01	1	0.0004947	0.003864
		FALSE	High	Sequest HT (A2)	Unambiguous	[K].vFGNEIk.[L]	N-Term(TMTpro); K7(TMTpro)	1	P19338	P19338	0	2	0.1093	0	1	1	707.931	1414.85	1414.85	-0.43	-0.0003	HCD (High Energy Collision Dissociation)	MS2	0	134.7		18.144	68.9999	23880	010_2019_08_019_R_Wijeratne_021420_AB_F7.raw	F64.7	201.9	174.9	177.1	123.6	77.7	102.7	72.3	76.4	208.1	210	209.5	137.7	129.3	92.8	83.5	78		2.47	1	0.0007205	0.005344
		FALSE	High	Sequest HT (A2)	Unambiguous	[K].vFGNEIk.[L]	N-Term(TMTpro); K7(TMTpro)	1	P19338	P19338	0	2	0.0885	0	1	1	707.931	1414.85	1414.85	-0.43	-0.0003	HCD (High Energy Collision Dissociation)	MS2	19.5598	175.4		34.618	67.8655	23195	010_2019_08_019_R_Wijeratne_021420_EF_F7.raw	F70.7	274.8	267.5	280.9	140.5	124.4	76.5	95.6	70	291.8	280	321	202.8	111.2	90.6	70.6	108.2		2.26	1	0.001024	0.007159
		FALSE	High	Sequest HT (A2)	Unambiguous	[K].vFGNEIk.[L]	N-Term(TMTpro); K7(TMTpro)	1	P19338	P19338	0	2	0.0583	0	1	1	707.931	1414.85	1414.85	-0.78	-0.00055	HCD (High Energy Collision Dissociation)	MS2	0	120.6		22.539	68.0296	23258	010_2019_08_019_R_Wijeratne_021420_EF_F7.raw	F70.7	196.8	191.2	205.5	90.7	80.2	57.2	53.2	41.6	217.3	194.8	216.7	137.3	85.4	56.3	40	64.9		2.06	1	0.001241	0.008638
		FALSE	High	Sequest HT (A2)	Unambiguous	[K].vFGNEIk.[L]	N-Term(TMTpro); K7(TMTpro)	1	P19338	P19338	0	2	0.1171	0	1	1	707.929	1414.85	1414.85	-2.52	-0.00178	HCD (High Energy Collision Dissociation)	MS2	0	261.4	-50	87	88.5118	47007	2020_10_137_Wijeratne_CETSA-UPR-480TechRep_GH_F1-8.raw	F69.10	376.5	371.5	375.6	222.9	177.3	154.9	318.9	171	372.1	396.5	347.5	250.7	183	108.9	141	214.9		2.22	1	0.001278	0.008795
		FALSE	High	Sequest HT (A2)	Unambiguous	[K].vFGNEIk.[L]	N-Term(TMTpro); K7(TMTpro)	1	P19338	P19338	0	2	0.1082	0	1	1	707.931	1414.85	1414.85	-0.4	-0.00028	HCD (High Energy Collision Dissociation)	MS2	0	114.5		11.618	66.6752	23400	010_2019_08_019_R_Wijeratne_021420_GH_F8.raw	F71.8	172.7	174.2	203.2	103.7	74.4	52.2	84.7	54.8	195.3	189.2	189.1	106.9	89.6	38.5	49.5	54.6		2.31	1	0.00132	0.009092
		FALSE	High	Sequest HT (A2)	Unambiguous	[K].vFGNEIk.[L]	N-Term(TMTpro); K7(TMTpro)	1	P19338	P19338	0	2	0.1071	0	1	1	707.932	1414.86	1414.85	1.87	0.00132	HCD (High Energy Collision Dissociation)	MS2	22.4034	235.3	-50	87	87.726	47228	2020_10_137_Wijeratne_CETSA-UPR-480TechRep_GH_F1-4b.raw	F69.5	304.4	341.1	365.7	211.8	140.9	144.4	255.8	155.8	326.3	339.6	331.3	227.9	191.2	110.8	145.5	172.3		2.24	1	0.001377	0.009577
		FALSE	High	Sequest HT (A2)	Unambiguous	[K].vFGNEIk.[L]	N-Term(TMTpro); K7(TMTpro)	1	P19338	P19338	0	2	0.0887	0	1	1	707.931	1414.86	1414.85	0.32	0.00023	HCD (High Energy Collision Dissociation)	MS2	0	280.7		66.796	65.9373	22705	010_2019_08_019_R_Wijeratne_021420_EF_F8.raw	F70.8	400.2	387.7	445.9	232.2	222.4	147.1	143	122.8	461.5	436.9	465.3	367.8	218.6	156.2	119.9	163.9		2.48	1	0.001402	0.009794
		FALSE	High	Sequest HT (A2)	Unambiguous	[K].vFGNEIk.[L]	N-Term(TMTpro); K7(TMTpro)	1	P19338	P19338	0	2	0.1198	0	1	1	707.93	1414.85	1414.85	-1.58	-0.00112	HCD (High Energy Collision Dissociation)	MS2	0	274.8	-50	87	87.5927	47345	2020_10_137_Wijeratne_CETSA-UPR-480TechRep_AB_F1-8.raw	F67.8	399.9	369.8	322.6	237.9	173.9	226.1	148.5	171.6	428.7	405	375.2	305.1	253.7	222.5	169.8	187.2		2.17	1	0.001486	0.01057
		FALSE	High	Sequest HT (A2)	Unambiguous	[K].vFGNEIk.[L]	N-Term(TMTpro); K7(TMTpro)	1	P19338	P19338	0	2	0.0829	0	1	1	707.931	1414.86	1414.85	0.48	0.00034	HCD (High Energy Collision Dissociation)	MS2	0	151.8		16.349	65.0724	22795	010_2019_08_019_R_Wijeratne_021420_GH_F8.raw	F71.8	237.7	239.8	255	151.6	91.5	79.1	127.9	75.9	238.1	251.1	222	154.6	114.8	56	61.2	72.1		1.93	1	0.001688	0.01222
		FALSE	High	Sequest HT (A2)	Unambiguous	[K].vFGNEIk.[L]	N-Term(TMTpro); K7(TMTpro)	1	P19338	P19338	0	3	0.1423	0	1	1	472.289	1414.85	1414.85	-0.75	-0.00035	HCD (High Energy Collision Dissociation)	MS2	0	239.6		86	68.4448	24961	010_2019_08_019_R_Wijeratne_021420_EF_F5.raw	F70.5	282.9	317.8	311.8	197.9	194.8	139.8	161.7	167.6	324.9	326.2	375.2	334.4	185.5	143.2	138.3	232.1		2.39	1	0.001714	0.01249
		FALSE	High	Sequest HT (A2)	Unambiguous	[K].vFGNEIk.[L]	N-Term(TMTpro); K7(TMTpro)	1	P19338	P19338	0	2	0.0524	0	1	1	707.931	1414.86	1414.85	0.28	0.0002	HCD (High Energy Collision Dissociation)	MS2	12.0093	189.5		40.563	69.9315	25867	010_2019_08_019_R_Wijeratne_021420_GH_F4.raw	F71.4	275.2	255	296.2	175.3	121.2	108.3	196.3	113.3	276.2	287.4	278.3	191.5	142	73.4	102.1	140.2		2.29	1	0.001802	0.01332
		FALSE	High	Sequest HT (A2)	Unambiguous	[K].vFGNEIk.[L]	N-Term(TMTpro); K7(TMTpro)	1	P19338	P19338	0	2	0.1036	0	1	1	707.932	1414.86	1414.85	0.55	0.00039	HCD (High Energy Collision Dissociation)	MS2	6.14111	241.8		11.275	68.7928	24092	010_2019_08_019_R_Wijeratne_021420_GH_F7.raw	F71.7	343.9	334.9	366.7	212.4	159.5	131.8	287.1	149.2	339.6	356.9	355.6	226.3	179.3	101.5	142.1	181.4		2.51	1	0.001857	0.01377
		FALSE	High	Sequest HT (A2)	Unambiguous	[K].vFGNEIk.[L]	N-Term(TMTpro); K7(TMTpro)	1	P19338	P19338	0	2	0.0585	0	1	1	707.931	1414.85	1414.85	-0.26	-0.00018	HCD (High Energy Collision Dissociation)	MS2	11.4993	385.3	-50	84.403	88.0164	46894	2020_10_137_Wijeratne_CETSA-UPR-480TechRep_AB_F1-7.raw	F67.7	602.7	547.1	422.7	330.8	230.7	346.4	219.7	292.6	550.5	541.8	485.2	380.4	370.3	349.2	235.8	259.6		2.05	1	0.001908	0.01424
		FALSE	High	Sequest HT (A2)	Unambiguous	[K].vFGNEIk.[L]	N-Term(TMTpro); K7(TMTpro)	1	P19338	P19338	0	2	0.1202	0	1	1	707.93	1414.85	1414.85	-1.09	-0.00077	HCD (High Energy Collision Dissociation)	MS2	0	408.5	-50	87	85.1486	45784	2020_10_137_Wijeratne_CETSA-UPR-480TechRep_EF_F1-7.raw	F66.7	504.5	557.6	541.9	393.5	468.5	333.3	289.4	365.2	525.7	519	454.1	382.1	338.6	254	247.8	360.8		2.33	1	0.001916	0.01437
		FALSE	High	Sequest HT (A2)	Unambiguous	[K].vFGNEIk.[L]	N-Term(TMTpro); K7(TMTpro)	1	P19338	P19338	0	2	0.1098	0	1	1	707.931	1414.85	1414.85	-0.27	-0.00019	HCD (High Energy Collision Dissociation)	MS2	16.8905	365		32.881	69.7015	25385	010_2019_08_019_R_Wijeratne_021420_GH_F5.raw	F71.5	507.8	497.3	567.6	325.4	234.1	201.1	419.2	214.1	545.9	536.9	533.1	346.9	264.6	157.5	214.4	273.5		2.55	1	0.001925	0.01447
		FALSE	High	Sequest HT (A2)	Unambiguous	[K].vFGNEIk.[L]	N-Term(TMTpro); K7(TMTpro)	1	P19338	P19338	0	2	0.0556	0	1	1	707.931	1414.86	1414.85	0.13	9e-05	HCD (High Energy Collision Dissociation)	MS2	0	228.1		29.358	67.9614	23472	010_2019_08_019_R_Wijeratne_021420_AB_F7.raw	F64.7	358	329.7	311.7	201.1	155.7	160.4	108.4	110.9	364.8	376.5	355.6	247.2	192.5	159.9	108.3	108.7		2.16	1	0.001927	0.01455
		FALSE	High	Sequest HT (A2)	Unambiguous	[K].vFGNEIk.[L]	N-Term(TMTpro); K7(TMTpro)	1	P19338	P19338	0	2	0.1322	0	1	1	707.932	1414.86	1414.85	0.84	0.00059	HCD (High Energy Collision Dissociation)	MS2	0	400.7	-50	82.891	87.7685	47076	2020_10_137_Wijeratne_CETSA-UPR-480TechRep_GH_F1-6b.raw	F69.8	569.3	566.6	549.2	359.4	283.8	260.6	485.1	300.8	518.2	550.5	512.3	363.9	313.2	212.7	246.5	318.4		2.27	1	0.001986	0.01495
		FALSE	High	Sequest HT (A2)	Unambiguous	[K].vFGNEIk.[L]	N-Term(TMTpro); K7(TMTpro)	1	P19338	P19338	0	3	0.1792	0	1	1	472.289	1414.85	1414.85	-1.31	-0.00062	HCD (High Energy Collision Dissociation)	MS2	26.9761	120.9	-50	87	87.4048	46555	2020_10_137_Wijeratne_CETSA-UPR-480TechRep_GH_F1-7.raw	F69.9	160	167.8	169.7	115.5	80.3	73.6	152.7	89.2	178.1	175.4	158.5	111.4	91.9	52.3	65.3	92.3		2.12	1	0.001996	0.01506
		FALSE	High	Sequest HT (A2)	Unambiguous	[K].vFGNEIk.[L]	N-Term(TMTpro); K7(TMTpro)	1	P19338	P19338	0	2	0.1216	0	1	1	707.932	1414.86	1414.85	1.78	0.00126	HCD (High Energy Collision Dissociation)	MS2	19.199	386.3	-50	101.711	86.3385	46315	2020_10_137_Wijeratne_CETSA-UPR-480TechRep_CD_F1-6.raw	F68.6	475.6	539.4	478.6	311.7	341.1	239.4	263.7	292.8	490.9	494.1	513.2	505	331.2	273.3	220	411		2.22	1	0.002002	0.01513
		FALSE	High	Sequest HT (A2)	Unambiguous	[K].vFGNEIk.[L]	N-Term(TMTpro); K7(TMTpro)	1	P19338	P19338	0	2	0.1055	0	1	1	707.932	1414.86	1414.85	1.41	0.001	HCD (High Energy Collision Dissociation)	MS2	13.6389	367.6	-50	87	86.414	46537	2020_10_137_Wijeratne_CETSA-UPR-480TechRep_EF_F1-4.raw	F66.4	449.3	445.2	485.2	381.4	416.4	304.3	282.9	314.1	464.2	466.2	424.7	371.5	307.4	250	227.7	290.4		2.18	1	0.002094	0.01579
		FALSE	High	Sequest HT (A2)	Unambiguous	[K].vFGNEIk.[L]	N-Term(TMTpro); K7(TMTpro)	1	P19338	P19338	0	2	0.0537	0	1	1	707.932	1414.86	1414.85	1.02	0.00072	HCD (High Energy Collision Dissociation)	MS2	0	430.8	-50	86.114	89.9509	48194	2020_10_137_Wijeratne_CETSA-UPR-480TechRep_AB_F1-4.raw	F67.4	659.6	560.7	497	367.5	262.1	387.6	263.8	298.6	656.5	605.1	562.3	459.3	396.2	325.2	281.1	311		2.05	1	0.002105	0.01596
		FALSE	High	Sequest HT (A2)	Unambiguous	[K].vFGNEIk.[L]	N-Term(TMTpro); K7(TMTpro)	1	P19338	P19338	0	2	0.1154	0	1	1	707.932	1414.86	1414.85	1.77	0.00125	HCD (High Energy Collision Dissociation)	MS2	18.3161	493.7	-50	87	85.7607	46009	2020_10_137_Wijeratne_CETSA-UPR-480TechRep_EF_F1-6.raw	F66.6	595.1	656.5	625.1	494.3	565.8	396.5	341.5	478.7	595.3	602.9	536.8	473.2	442.6	347.3	310.9	437.1		2.34	1	0.002152	0.01641
		FALSE	High	Sequest HT (A2)	Unambiguous	[K].vFGNEIk.[L]	N-Term(TMTpro); K7(TMTpro)	1	P19338	P19338	0	2	0.108	0	1	1	707.931	1414.85	1414.85	-0.03	-2e-05	HCD (High Energy Collision Dissociation)	MS2	6.71103	312.5		19.2	69.0713	24744	010_2019_08_019_R_Wijeratne_021420_GH_F6.raw	F71.6	426.3	412.8	460	282.9	189.2	169.4	393.7	205.2	446.4	443.1	436.3	312.7	232.1	137.8	196.9	255.5		2.5	1	0.0022	0.01678
		FALSE	High	Sequest HT (A2)	Unambiguous	[K].vFGNEIk.[L]	N-Term(TMTpro); K7(TMTpro)	1	P19338	P19338	0	2	0.0685	0	1	1	707.931	1414.85	1414.85	-0.53	-0.00038	HCD (High Energy Collision Dissociation)	MS2	50.9387	151.8		12.859	66.8596	24652	010_2019_08_019_R_Wijeratne_021420_CD_F5.raw	F65.5	203.9	210.4	220.8	154.3	153.2	114.2	90	101.3	225.2	199.9	212.5	143.1	126.5	90.3	82.7	100.4		2.19	1	0.002263	0.01733
		FALSE	High	Sequest HT (A2)	Unambiguous	[K].vFGNEIk.[L]	N-Term(TMTpro); K7(TMTpro)	1	P19338	P19338	0	2	0.0583	0	1	1	707.932	1414.86	1414.85	0.78	0.00055	HCD (High Energy Collision Dissociation)	MS2	0	435.6	-50	81.642	87.9751	46923	2020_10_137_Wijeratne_CETSA-UPR-480TechRep_CD_F1-5.raw	F68.5	565	618	566.1	336.9	395.1	264.6	299.7	300.3	594.3	590.6	598.9	554	347.9	277	219.7	441.6		2.06	1	0.002347	0.01818
		FALSE	High	Sequest HT (A2)	Unambiguous	[K].vFGNEIk.[L]	N-Term(TMTpro); K7(TMTpro)	1	P19338	P19338	0	2	0.0636	0	1	1	707.93	1414.85	1414.85	-0.96	-0.00068	HCD (High Energy Collision Dissociation)	MS2	0	177.1		7.609	68.0591	24536	010_2019_08_019_R_Wijeratne_021420_CD_F6.raw	F65.6	210.8	210.7	238.6	177.6	196.1	134.1	125.7	145	250.2	218.2	247.3	180.5	143.1	101.6	111	143.4		2.36	1	0.002373	0.01839
		FALSE	High	Sequest HT (A2)	Unambiguous	[K].vFGNEIk.[L]	N-Term(TMTpro); K7(TMTpro)	1	P19338	P19338	0	2	0.0949	0	1	1	707.932	1414.86	1414.85	0.82	0.00058	HCD (High Energy Collision Dissociation)	MS2	30.5708	256		19.327	68.9941	25304	010_2019_08_019_R_Wijeratne_021420_AB_F5.raw	F64.5	400.8	310.6	325.6	214.7	146.8	204	154.4	149.3	414.2	393.9	388.1	274.1	215.4	175.2	156.6	173		2.53	1	0.002437	0.0192
		FALSE	High	Sequest HT (A2)	Unambiguous	[K].vFGNEIk.[L]	N-Term(TMTpro); K7(TMTpro)	1	P19338	P19338	0	2	0.1	0	1	1	707.93	1414.85	1414.85	-0.98	-0.00069	HCD (High Energy Collision Dissociation)	MS2	12.2726	263.7		26.246	66.18	23136	010_2019_08_019_R_Wijeratne_021420_CD_F7.raw	F65.7	356	376.5	393.8	297.8	288.9	182.3	138.7	164.9	396	378.7	344.1	276.7	207.1	134.5	126.6	156.5		2.3	1	0.002597	0.02109
		FALSE	High	Sequest HT (A2)	Unambiguous	[K].vFGNEIk.[L]	N-Term(TMTpro); K7(TMTpro)	1	P19338	P19338	0	3	0.1355	0	1	1	472.29	1414.85	1414.85	-0.06	-3e-05	HCD (High Energy Collision Dissociation)	MS2	0	247.3		47.51	66.0962	23192	010_2019_08_019_R_Wijeratne_021420_GH_F8.raw	F71.8	351.7	381.6	419	202.2	141.6	123.7	230.6	148.1	403.4	441	375.2	214.8	166.7	108.7	109.1	139.4		2.51	1	0.002707	0.02249
		FALSE	High	Sequest HT (A2)	Unambiguous	[K].vFGNEIk.[L]	N-Term(TMTpro); K7(TMTpro)	1	P19338	P19338	0	2	0.1223	0	1	1	707.931	1414.85	1414.85	-0.51	-0.00036	HCD (High Energy Collision Dissociation)	MS2	7.67462	328.9	-50	14.951	85.5951	46117	2020_10_137_Wijeratne_CETSA-UPR-480TechRep_EF_F1-5.raw	F66.5	400.9	413.3	416.6	343.2	371	298.8	232.6	332.8	388.7	384.4	369.2	308.4	283.1	207.7	205.1	307		2.29	1	0.002739	0.02277
		FALSE	High	Sequest HT (A2)	Unambiguous	[K].vFGNEIk.[L]	N-Term(TMTpro); K7(TMTpro)	1	P19338	P19338	0	2	0.0583	0	1	1	707.932	1414.86	1414.85	0.84	0.0006	HCD (High Energy Collision Dissociation)	MS2	0	369.5	-50	24.977	88.3993	47368	2020_10_137_Wijeratne_CETSA-UPR-480TechRep_AB_F1-5.raw	F67.5	526.8	443.3	378.1	328.8	232.2	360.6	228.7	291.5	533.9	505.5	452.3	408.3	356.3	320	260.4	285.8		2.06	1	0.002927	0.02507
		FALSE	High	Sequest HT (A2)	Unambiguous	[K].vFGNEIk.[L]	N-Term(TMTpro); K7(TMTpro)	1	P19338	P19338	0	2	0.1184	0	1	1	707.93	1414.85	1414.85	-1.54	-0.00109	HCD (High Energy Collision Dissociation)	MS2	0	204	-50	87	84.932	46727	2020_10_137_Wijeratne_CETSA-UPR-480TechRep_CD_F1-8.raw	F68.8	274.7	293.8	287.9	165.7	162.9	111.6	121.6	126.4	304.4	307.2	297.7	268.1	156.7	119.2	93.7	171.9		2.28	1	0.002998	0.02591
		FALSE	High	Sequest HT (A2)	Unambiguous	[K].vFGNEIk.[L]	N-Term(TMTpro); K7(TMTpro)	1	P19338	P19338	0	2	0.0633	0	1	1	707.931	1414.85	1414.85	-0.27	-0.00019	HCD (High Energy Collision Dissociation)	MS2	11.2304	384.4		25.62	67.8631	25078	010_2019_08_019_R_Wijeratne_021420_CD_F5.raw	F65.5	518.5	509.9	576.8	374.9	390.2	273.1	234	282.5	552.5	519.9	540.2	380.3	295.8	213.2	207.9	281.1		2.37	1	0.003055	0.02713
		FALSE	High	Sequest HT (A2)	Unambiguous	[K].vFGNEIk.[L]	N-Term(TMTpro); K7(TMTpro)	1	P19338	P19338	0	2	0.0645	0	1	1	707.931	1414.85	1414.85	-0.65	-0.00046	HCD (High Energy Collision Dissociation)	MS2	5.07698	308.3		9.508	68.2826	24526	010_2019_08_019_R_Wijeratne_021420_EF_F6.raw	F70.6	411.6	400.1	454.5	224.3	232.3	166.9	213.5	192.4	443.1	408.7	500	423	227.5	172.2	178.5	284.8		2.48	1	0.003108	0.02792
		FALSE	High	Sequest HT (A2)	Unambiguous	[K].vFGNEIk.[L]	N-Term(TMTpro); K7(TMTpro)	1	P19338	P19338	0	3	0.1215	0	1	1	472.29	1414.86	1414.85	0.06	3e-05	HCD (High Energy Collision Dissociation)	MS2	0	205.2		36.696	68.8285	24503	010_2019_08_019_R_Wijeratne_021420_AB_F6.raw	F64.6	293.5	230.3	255.6	185	116.5	163.1	137.4	139.4	323.5	284.2	298.1	225.2	192.3	157.5	143.4	138.6		2.47	1	0.003254	0.02953
		FALSE	High	Sequest HT (A2)	Unambiguous	[K].vFGNEIk.[L]	N-Term(TMTpro); K7(TMTpro)	1	P19338	P19338	0	2	0.1295	0	1	1	707.931	1414.85	1414.85	-0.56	-0.0004	HCD (High Energy Collision Dissociation)	MS2	0	373.6	-50	12.595	87.3842	47097	2020_10_137_Wijeratne_CETSA-UPR-480TechRep_GH_F1-5.raw	F69.6	504.4	509.9	497	346.2	262.3	238	500.4	288.5	508.8	516.8	441.3	346.2	278.6	180.8	240.4	317.9		2.24	1	0.003356	0.03108
		FALSE	High	Sequest HT (A2)	Unambiguous	[K].vFGNEIk.[L]	N-Term(TMTpro); K7(TMTpro)	1	P19338	P19338	0	2	0.0455	0	1	1	707.932	1414.86	1414.85	1.82	0.00129	HCD (High Energy Collision Dissociation)	MS2	72.3174	186.3		39.163	69.5949	25837	010_2019_08_019_R_Wijeratne_021420_AB_F4.raw	F64.4	299.9	277	260.5	167.9	99.2	130.5	86.6	96.5	311.3	288.8	300.4	198	156.8	120.9	101.7	84.1		2.2	1	0.003907	0.03834
		FALSE	High	Sequest HT (A2)	Unambiguous	[K].vFGNEIk.[L]	N-Term(TMTpro); K7(TMTpro)	1	P19338	P19338	0	2	0.0455	0	1	1	707.931	1414.85	1414.85	-0.23	-0.00017	HCD (High Energy Collision Dissociation)	MS2	0	172.8		24.508	67.1262	23572	010_2019_08_019_R_Wijeratne_021420_GH_F8.raw	F71.8	270.2	270.7	312.5	152.2	111.2	86.8	120.5	70.6	292.3	294.7	289.2	167.5	117.7	59.6	76.2	73.6		1.98	1	0.004181	0.04172
		FALSE	High	Sequest HT (A2)	Unambiguous	[K].vFGNEIk.[L]	N-Term(TMTpro); K7(TMTpro)	1	P19338	P19338	0	2	0.105	0	1	1	707.932	1414.86	1414.85	0.92	0.00065	HCD (High Energy Collision Dissociation)	MS2	0	227.1	-50	87	86.6995	46610	2020_10_137_Wijeratne_CETSA-UPR-480TechRep_CD_F1-7.raw	F68.7	305.9	333.5	299	175.8	194.4	135.3	147.3	140.9	303.6	319	318.8	291	186.4	162.6	117.7	203.2		1.81	1	0.004225	0.04219
		FALSE	High	Sequest HT (A2)	Unambiguous	[K].vFGNEIk.[L]	N-Term(TMTpro); K7(TMTpro)	1	P19338	P19338	0	3	0.1283	0	1	1	472.29	1414.86	1414.85	0.76	0.00036	HCD (High Energy Collision Dissociation)	MS2	27.8964	224.1		86	67.2404	24092	010_2019_08_019_R_Wijeratne_021420_EF_F6.raw	F70.6	306.2	325.3	343.8	186.1	188.7	122	131.2	149.3	331.2	327	324.2	277.1	164.8	129.2	103.1	176.1		2.65	1	0.004779	0.04951
		FALSE	High	Sequest HT (A2)	Unambiguous	[K].vFGNEIk.[L]	N-Term(TMTpro); K7(TMTpro)	1	P19338	P19338	0	3	0.1623	0	1	1	472.29	1414.85	1414.85	-0.06	-3e-05	HCD (High Energy Collision Dissociation)	MS2	9.30503	126.5	-50	87	85.3362	46677	2020_10_137_Wijeratne_CETSA-UPR-480TechRep_EF_F1-8.raw	F66.8	148.1	156.6	187.3	129.4	149.7	89.4	86.3	97.4	175.9	159.7	169.8	131.2	101	77.5	67.6	96.4		2.28	1	0.005018	0.05235
		FALSE	High	Sequest HT (A2)	Unambiguous	[K].vFGNEIk.[L]	N-Term(TMTpro); K7(TMTpro)	1	P19338	P19338	0	2	0.1065	0	1	1	707.93	1414.85	1414.85	-2.09	-0.00148	HCD (High Energy Collision Dissociation)	MS2	0	209.3	-50	87	87.7788	47449	2020_10_137_Wijeratne_CETSA-UPR-480TechRep_AB_F1-8.raw	F67.8	283.8	269.1	263.6	191.7	137.2	163.8	114.4	124.1	314	328.8	299.4	236	194.6	169.5	134.4	125.1		2.16	1	0.005615	0.06011
		FALSE	High	Sequest HT (A2)	Unambiguous	[K].vFGNEIk.[L]	N-Term(TMTpro); K7(TMTpro)	1	P19338	P19338	0	2	0.0376	0	1	1	707.932	1414.86	1414.85	0.89	0.00063	HCD (High Energy Collision Dissociation)	MS2	41.6343	121.7		19.873	67.0745	25103	010_2019_08_019_R_Wijeratne_021420_EF_F4.raw	F70.4	191.7	197.1	203.8	95.4	86.5	55.3	55.1	49.1	201.2	195.7	206.3	160	82.4	58.2	42.9	66		1.86	1	0.005977	0.06515
		FALSE	High	Sequest HT (A2)	Unambiguous	[K].vFGNEIk.[L]	N-Term(TMTpro); K7(TMTpro)	1	P19338	P19338	0	2	0.0471	0	1	1	707.932	1414.86	1414.85	1.17	0.00083	HCD (High Energy Collision Dissociation)	MS2	26.3719	93.5	-50	87	87.2668	47083	2020_10_137_Wijeratne_CETSA-UPR-480TechRep_EF_F1-3.raw	F66.3	133.4	137.3	166.2	91.2	93	63.6	53.8	59.1	133.4	139.7	129.7	83.6	66.3	44.4	43.9	57		1.91	1	0.006608	0.07397
		FALSE	High	Sequest HT (A2)	Unambiguous	[K].vFGNEIk.[L]	N-Term(TMTpro); K7(TMTpro)	1	P19338	P19338	0	3	0.1162	0	1	1	472.29	1414.86	1414.85	0.29	0.00014	HCD (High Energy Collision Dissociation)	MS2	27.1333	228.2		75.26	67.7919	23700	010_2019_08_019_R_Wijeratne_021420_GH_F7.raw	F71.7	324	372.1	390.1	198.5	142.4	107	175.7	115	386.3	414.1	384.1	196.6	145.6	90.2	93.4	115.9		2.41	1	0.008298	0.09581
		FALSE	High	Sequest HT (A2)	Unambiguous	[K].vFGNEIk.[L]	N-Term(TMTpro); K7(TMTpro)	1	P19338	P19338	0	3	0.1391	0	1	1	472.288	1414.85	1414.85	-3.47	-0.00164	HCD (High Energy Collision Dissociation)	MS2	50.1443	145.9		79.001	67.9698	24880	010_2019_08_019_R_Wijeratne_021420_AB_F5.raw	F64.5	201.8	176.9	197.3	124	83.8	118.4	88.3	87.9	231.2	219.4	213.6	170.9	132.9	115.9	88.3	84.3		2.3	1	0.009487	0.1116
	FALSE	High	[K].AAATSAKK.[V]	2xTMTpro [K7; K8]; 1xTMTpro [N-Term]	0.0120123	0.00169218	1	1	2	P19338	P19338 [56-63]		1	1660.06																																																																																																																																	No Quan Values	Not Found	Not Found	Not Found	Not Found	Not Found	Not Found	Not Found	Not Found	Not Found	Not Found	Not Found	Not Found	Not Found	Not Found	Not Found	Not Found	Not Found	Not Found	Not Found	Not Found	Not Found	Not Found	Not Found	Not Found	Not Found	Not Found	Not Found	Not Found	Not Found	Not Found	Not Found	Not Found	Not Found	Not Found	Not Found	Not Found	Not Found	High	Not Found	High	Not Found	High	Not Found	High	Not Found	Not Found	Not Found	Not Found	Not Found	High	Not Found	High	Not Found	High	Not Found	High	Not Found	Not Found	Not Found	Not Found	Not Found	High	Not Found	High	Not Found	High	Not Found	High	Not Found	Not Found	Not Found	Not Found	Not Found	High	Not Found	High	Not Found	High	Not Found	High	Not Found	Not Found	Not Found	Not Found	Not Found	High	Not Found	High	Not Found	High	Not Found	High	Not Found	Not Found	Not Found	Not Found	Not Found	High	Not Found	High	Not Found	High	Not Found	High	Not Found	Not Found	Not Found	Not Found	Not Found	High	Not Found	High	Not Found	High	Not Found	High	Not Found	Not Found	Not Found	Not Found	Not Found	High	Not Found	High	Not Found	High	Not Found	High	High	0.0005078	0.003941	1.95
		Checked	Confidence	Identifying Node	PSM Ambiguity	Annotated Sequence	Modifications	# Proteins	Master Protein Accessions	Protein Accessions	# Missed Cleavages	Charge	DeltaScore	DeltaCn	Rank	Search Engine Rank	m/z [Da]	MH+ [Da]	Theo. MH+ [Da]	DeltaM [ppm]	Deltam/z [Da]	Activation Type	MS Order	Isolation Interference [%]	Average Reporter S/N	Comp. Voltage [V]	Ion Inject Time [ms]	RT [min]	First Scan	Spectrum File	File ID	Abundance: 126	Abundance: 127N	Abundance: 127C	Abundance: 128N	Abundance: 128C	Abundance: 129N	Abundance: 129C	Abundance: 130N	Abundance: 130C	Abundance: 131N	Abundance: 131C	Abundance: 132N	Abundance: 132C	Abundance: 133N	Abundance: 133C	Abundance: 134N	Quan Info	XCorr	# Protein Groups	Percolator q-Value	Percolator PEP
		FALSE	High	Sequest HT (A2)	Unambiguous	[K].aAATSAkk.[V]	N-Term(TMTpro); K7(TMTpro); K8(TMTpro)	1	P19338	P19338	1	3	0.4718	0	1	1	554.024	1660.06	1660.06	0.1	5e-05	HCD (High Energy Collision Dissociation)	MS2	59.9258	146.9		86	11.4197	3588	010_2019_08_019_R_Wijeratne_021420_EF_F8.raw	F70.8	263.6	161.8	232.2	114.6	122.5	93.7	89.5	88.9	200.3	201.6	201.5	183.3	120.5	94.4	81.4	100.2		1.95	1	0.0005078	0.003941
		FALSE	High	Sequest HT (A2)	Unambiguous	[K].aAATSAkk.[V]	N-Term(TMTpro); K7(TMTpro); K8(TMTpro)	1	P19338	P19338	1	3	0.2066	0	1	1	554.023	1660.06	1660.06	-1.25	-0.00069	HCD (High Energy Collision Dissociation)	MS2	59.4936	129.9		86	11.568	3826	010_2019_08_019_R_Wijeratne_021420_GH_F8.raw	F71.8	154.1	158.6	190.2	132.5	91.5	87.6	130.5	76.9	186.9	173.6	178.4	134.5	114.8	75.2	102.5	91.2		1.21	1	0.009531	0.1122
	FALSE	High	[R].SQPSKTLFVK.[G]	2xTMTpro [K5; K10]; 1xTMTpro [N-Term]	0.0177166	0.0024685	1	1	2	P19338	P19338 [568-577]		1	2047.27																																																																																																																																	No Quan Values	Not Found	Not Found	Not Found	Not Found	Not Found	Not Found	Not Found	Not Found	Not Found	Not Found	Not Found	Not Found	Not Found	Not Found	Not Found	Not Found	Not Found	Not Found	Not Found	Not Found	Not Found	Not Found	Not Found	Not Found	Not Found	Not Found	Not Found	Not Found	Not Found	Not Found	Not Found	Not Found	Not Found	High	Not Found	High	High	Not Found	High	Not Found	Not Found	Not Found	Not Found	Not Found	Not Found	High	Not Found	High	High	Not Found	High	Not Found	Not Found	Not Found	Not Found	Not Found	Not Found	High	Not Found	High	High	Not Found	High	Not Found	Not Found	Not Found	Not Found	Not Found	Not Found	High	Not Found	High	High	Not Found	High	Not Found	Not Found	Not Found	Not Found	Not Found	Not Found	High	Not Found	High	High	Not Found	High	Not Found	Not Found	Not Found	Not Found	Not Found	Not Found	High	Not Found	High	High	Not Found	High	Not Found	Not Found	Not Found	Not Found	Not Found	Not Found	High	Not Found	High	High	Not Found	High	Not Found	Not Found	Not Found	Not Found	Not Found	Not Found	High	Not Found	High	High	Not Found	High	Not Found	Not Found	Not Found	Not Found	Not Found	High	0.0008338	0.00606	2.03
		Checked	Confidence	Identifying Node	PSM Ambiguity	Annotated Sequence	Modifications	# Proteins	Master Protein Accessions	Protein Accessions	# Missed Cleavages	Charge	DeltaScore	DeltaCn	Rank	Search Engine Rank	m/z [Da]	MH+ [Da]	Theo. MH+ [Da]	DeltaM [ppm]	Deltam/z [Da]	Activation Type	MS Order	Isolation Interference [%]	Average Reporter S/N	Comp. Voltage [V]	Ion Inject Time [ms]	RT [min]	First Scan	Spectrum File	File ID	Abundance: 126	Abundance: 127N	Abundance: 127C	Abundance: 128N	Abundance: 128C	Abundance: 129N	Abundance: 129C	Abundance: 130N	Abundance: 130C	Abundance: 131N	Abundance: 131C	Abundance: 132N	Abundance: 132C	Abundance: 133N	Abundance: 133C	Abundance: 134N	Quan Info	XCorr	# Protein Groups	Percolator q-Value	Percolator PEP
		FALSE	High	Sequest HT (A2)	Unambiguous	[R].sQPSkTLFVk.[G]	N-Term(TMTpro); K5(TMTpro); K10(TMTpro)	1	P19338	P19338	1	3	0.4039	0	1	1	683.098	2047.28	2047.27	3.72	0.00254	HCD (High Energy Collision Dissociation)	MS2	73.3535	180.8	-50	87	77.9303	42795	2020_10_137_Wijeratne_CETSA-UPR-480TechRep_CD_F1-8.raw	F68.8	418	262.7	320.2	141.5	132.2	80.3	85.6	77.4	302.1	267.7	255.7	195.6	112.8	88	62.5	91		2.03	1	0.0008338	0.00606
		FALSE	High	Sequest HT (A2)	Unambiguous	[R].sQPSkTLFVk.[G]	N-Term(TMTpro); K5(TMTpro); K10(TMTpro)	1	P19338	P19338	1	3	0.2733	0	1	1	683.099	2047.28	2047.27	4.7	0.00321	HCD (High Energy Collision Dissociation)	MS2	77.0042	202.4	-50	87	78.1396	42642	2020_10_137_Wijeratne_CETSA-UPR-480TechRep_EF_F1-8.raw	F66.8	363.8	302.8	301.5	211.2	164.3	117.1	140	114.2	330	319.3	285.9	190.5	133.2	94.2	77.9	92.2		1.61	1	0.007599	0.08707
	FALSE	High	[K].AVTTPGK.[K]	1xTMTpro [K7]; 1xTMTpro [N-Term]	0.0188041	0.00265579	1	1	23	P19338	P19338 [103-109]		0	1281.8	785.2	839.4	661.9	671.1	694.8	759.4	484.5	613.8	344.7	531.1	474.1	502.7	370.4	371.7	305.3	319.6	237.7	262.5	308.4	355.5	1049.9	1192.8	249	248.8	329.9	360.7	1075.5	1190.3	273	258.1	377.2	353.5	1281.3	1136.2	187.5	242.7	243.8	303.4	773.9	863.4	185.6	177.7	252.9	213.2	598.7	694.4	150.5	122.7	178	162.7	539.2	403	199.9	115.1	156.5	127.2	786.3	508.8	137.1	150.7	138.9	159.6	441.1	522.6	101.07	99.12	98.49	93.27	98.54	98.97	95.04	98.09	99.35	97.74	98.76	93.8	89.7	95.33	92.86	90.59	128.17	128.51	18.37	21.35			129.12	128.52	19.34	6.56			128.43	125.94	27.54	16.45			128.93	121.89	33.21	17.14			130.16	126.86	25.26	1.56			131.3	127.88	47.91	11.74			115.43	129.46	18.59	27.85			127.57	125.18	30.23	2.17				High	High	High	High	High	High	High	High	High	High	High	High	High	High	High	High	High	High	High	High	High	High	High	High	High	High	High	High	High	High	High	High	High	High	High	High	High	High	High	High	Not Found	High	Not Found	High	High	High	High	High	High	High	High	High	Not Found	High	Not Found	High	High	High	High	High	High	High	High	High	Not Found	High	Not Found	High	High	High	High	High	High	High	High	High	Not Found	High	Not Found	High	High	High	High	High	High	High	High	High	Not Found	High	Not Found	High	High	High	High	High	High	High	High	High	Not Found	High	Not Found	High	High	High	High	High	High	High	High	High	Not Found	High	Not Found	High	High	High	High	High	High	High	High	High	Not Found	High	Not Found	High	High	0.0009116	0.006458	2.06
		Checked	Confidence	Identifying Node	PSM Ambiguity	Annotated Sequence	Modifications	# Proteins	Master Protein Accessions	Protein Accessions	# Missed Cleavages	Charge	DeltaScore	DeltaCn	Rank	Search Engine Rank	m/z [Da]	MH+ [Da]	Theo. MH+ [Da]	DeltaM [ppm]	Deltam/z [Da]	Activation Type	MS Order	Isolation Interference [%]	Average Reporter S/N	Comp. Voltage [V]	Ion Inject Time [ms]	RT [min]	First Scan	Spectrum File	File ID	Abundance: 126	Abundance: 127N	Abundance: 127C	Abundance: 128N	Abundance: 128C	Abundance: 129N	Abundance: 129C	Abundance: 130N	Abundance: 130C	Abundance: 131N	Abundance: 131C	Abundance: 132N	Abundance: 132C	Abundance: 133N	Abundance: 133C	Abundance: 134N	Quan Info	XCorr	# Protein Groups	Percolator q-Value	Percolator PEP
		FALSE	High	Sequest HT (A2)	Unambiguous	[K].aVTTPGk.[K]	N-Term(TMTpro); K7(TMTpro)	1	P19338	P19338	0	2	0.3641	0	1	1	641.405	1281.8	1281.8	0.24	0.00015	HCD (High Energy Collision Dissociation)	MS2	30.1781	92	-50	87	44.6891	23277	2020_10_137_Wijeratne_CETSA-UPR-480TechRep_AB_F1-8.raw	F67.8	121.7	115.8	113.2	86.2	53.7	83.5	63.3	52.9	143.5	134.1	117.9	94.3	80.8	99.8	55.5	56.5		2.06	1	0.0009116	0.006458
		FALSE	High	Sequest HT (A2)	Unambiguous	[K].aVTTPGk.[K]	N-Term(TMTpro); K7(TMTpro)	1	P19338	P19338	0	2	0.4096	0	1	1	641.405	1281.8	1281.8	1.05	0.00067	HCD (High Energy Collision Dissociation)	MS2	4.68129	143.6	-50	87	45.0154	22799	2020_10_137_Wijeratne_CETSA-UPR-480TechRep_AB_F1-7.raw	F67.7	198.6	164.2	180.5	128.4	90.4	116.3	111.9	86.1	208.5	169.9	201.2	166.8	146.2	126.4	108.5	93.1		1.88	1	0.002369	0.01834
		FALSE	High	Sequest HT (A2)	Unambiguous	[K].aVTTPGk.[K]	N-Term(TMTpro); K7(TMTpro)	1	P19338	P19338	0	2	0.3406	0	1	1	641.404	1281.8	1281.8	-0.68	-0.00044	HCD (High Energy Collision Dissociation)	MS2	0	81	-50	87	41.2405	21951	2020_10_137_Wijeratne_CETSA-UPR-480TechRep_EF_F1-8.raw	F66.8	107.6	106.7	121.6	85.1	89.2	77.3	48	47	114.7	100.5	109.6	70.2	62.5	56.1	49.2	51.2		2.29	1	0.002863	0.02428
		FALSE	High	Sequest HT (A2)	Unambiguous	[K].aVTTPGk.[K]	N-Term(TMTpro); K7(TMTpro)	1	P19338	P19338	0	2	0.2938	0	1	1	641.405	1281.8	1281.8	0.36	0.00023	HCD (High Energy Collision Dissociation)	MS2	16.81	349.4		12.94	28.261	9134	010_2019_08_019_R_Wijeratne_021420_CD_F7.raw	F65.7	402.6	449.1	472.7	339.2	363.1	317	274.7	259.4	444.2	414.4	414.3	363.7	303.9	240.6	254.9	276.4		2.11	1	0.003053	0.02702
		FALSE	High	Sequest HT (A2)	Unambiguous	[K].aVTTPGk.[K]	N-Term(TMTpro); K7(TMTpro)	1	P19338	P19338	0	2	0.3214	0	1	1	641.404	1281.8	1281.8	-0.65	-0.00041	HCD (High Energy Collision Dissociation)	MS2	0	315.7		86	26.0828	8765	010_2019_08_019_R_Wijeratne_021420_AB_F8.raw	F64.8	505	446.4	412.1	256.1	209.2	257.4	167.2	158.3	506.5	435.6	469.8	320.4	276.8	263	209.8	157.9		2.24	1	0.003786	0.03653
		FALSE	High	Sequest HT (A2)	Unambiguous	[K].aVTTPGk.[K]	N-Term(TMTpro); K7(TMTpro)	1	P19338	P19338	0	2	0.3218	0	1	1	641.404	1281.8	1281.8	-1	-0.00064	HCD (High Energy Collision Dissociation)	MS2	0	223.3		60.06	24.5886	8035	010_2019_08_019_R_Wijeratne_021420_EF_F8.raw	F70.8	270.6	287.5	309.7	191.9	211.1	125.1	137.1	111.8	305.3	344.3	314.5	342.7	210.9	149.7	104.2	157.2		2.02	1	0.004028	0.03982
		FALSE	High	Sequest HT (A2)	Unambiguous	[K].aVTTPGk.[K]	N-Term(TMTpro); K7(TMTpro)	1	P19338	P19338	0	2	0.2607	0	1	1	641.404	1281.8	1281.8	-0.51	-0.00033	HCD (High Energy Collision Dissociation)	MS2	19.4172	281.1		65.141	28.864	9132	010_2019_08_019_R_Wijeratne_021420_AB_F7.raw	F64.7	404.7	372.5	348.5	240.5	180.9	264.1	177.8	161.4	448.6	355.6	391.2	297.6	264.7	247.1	183.6	158		2.11	1	0.004927	0.05112
		FALSE	High	Sequest HT (A2)	Unambiguous	[K].aVTTPGk.[K]	N-Term(TMTpro); K7(TMTpro)	1	P19338	P19338	0	2	0.3544	0	1	1	641.405	1281.8	1281.8	0.41	0.00026	HCD (High Energy Collision Dissociation)	MS2	33.6418	220.2		22.863	28.2981	9187	010_2019_08_019_R_Wijeratne_021420_GH_F7.raw	F71.7	321.8	324.3	374.6	201.9	153.3	137.8	141.1	87.2	347.1	365.5	346.9	244.2	189.3	106.9	87.6	93.6		2.37	1	0.005059	0.05273
		FALSE	High	Sequest HT (A2)	Unambiguous	[K].aVTTPGk.[K]	N-Term(TMTpro); K7(TMTpro)	1	P19338	P19338	0	3	0.25	0	1	1	427.939	1281.8	1281.8	-0.69	-0.00029	HCD (High Energy Collision Dissociation)	MS2	30.0978	46.1	-50	87	44.2138	22686	2020_10_137_Wijeratne_CETSA-UPR-480TechRep_CD_F1-6.raw	F68.6	52.7	53.1	59.9	40.3	37.8	29	63.6	31.1	57.4	54.4	62.1	66.1	41.4	27.5	24.2	37.2		1.76	1	0.005123	0.05352
		FALSE	High	Sequest HT (A2)	Unambiguous	[K].aVTTPGk.[K]	N-Term(TMTpro); K7(TMTpro)	1	P19338	P19338	0	3	0.3208	0	1	1	427.939	1281.8	1281.8	0.58	0.00025	HCD (High Energy Collision Dissociation)	MS2	45.5445	230.3		38.7	31.1157	10637	010_2019_08_019_R_Wijeratne_021420_GH_F5.raw	F71.5	273	267.7	324.8	223.4	182.4	169.4	281.5	157.4	302.2	301.7	284.6	225.5	202.5	129.6	176.5	182.9		2.4	1	0.005338	0.05637
		FALSE	High	Sequest HT (A2)	Unambiguous	[K].aVTTPGk.[K]	N-Term(TMTpro); K7(TMTpro)	1	P19338	P19338	0	3	0.3542	0	1	1	427.94	1281.8	1281.8	1.46	0.00063	HCD (High Energy Collision Dissociation)	MS2	9.72487	33.1	-50	87	42.6407	21958	2020_10_137_Wijeratne_CETSA-UPR-480TechRep_EF_F1-7.raw	F66.7	39.9	45.1	50.2	32.1	35.4	24.1	23	25.5	48.8	44	47.8	31.5	25	17.8	19.5	19.3		1.92	1	0.005486	0.05803
		FALSE	High	Sequest HT (A2)	Unambiguous	[K].aVTTPGk.[K]	N-Term(TMTpro); K7(TMTpro)	1	P19338	P19338	0	3	0.2379	0	1	1	427.939	1281.8	1281.8	1.31	0.00056	HCD (High Energy Collision Dissociation)	MS2	68.9552	228		86	30.6321	10818	010_2019_08_019_R_Wijeratne_021420_CD_F4.raw	F65.4	404.8	393.5	428.4	192.3	184.8	143.7	122.8	102.8	400	350.4	330.7	184.1	143.3	118.2	72.5	76.3		2.06	1	0.005493	0.05815
		FALSE	High	Sequest HT (A2)	Unambiguous	[K].aVTTPGk.[K]	N-Term(TMTpro); K7(TMTpro)	1	P19338	P19338	0	2	0.3884	0	1	1	641.405	1281.8	1281.8	0.22	0.00014	HCD (High Energy Collision Dissociation)	MS2	5.87286	250.3		15.983	25.714	8601	010_2019_08_019_R_Wijeratne_021420_GH_F8.raw	F71.8	288.2	298.7	358.7	234.2	192.6	179.9	295.9	158.2	331.6	314.3	302.2	281.7	231.5	131.1	201.8	204.1		2.24	1	0.005539	0.05903
		FALSE	High	Sequest HT (A2)	Unambiguous	[K].aVTTPGk.[K]	N-Term(TMTpro); K7(TMTpro)	1	P19338	P19338	0	2	0.3578	0	1	1	641.405	1281.8	1281.8	-0.22	-0.00014	HCD (High Energy Collision Dissociation)	MS2	12.3143	265.5		37.25	27.2585	8806	010_2019_08_019_R_Wijeratne_021420_CD_F7.raw	F65.7	386.2	417.1	369	246.1	253.3	212.9	166.5	155.4	428	398.6	341.4	243.8	191.6	151.7	127.9	158.2		2.18	1	0.005669	0.06067
		FALSE	High	Sequest HT (A2)	Unambiguous	[K].aVTTPGk.[K]	N-Term(TMTpro); K7(TMTpro)	1	P19338	P19338	0	3	0.2764	0	1	1	427.939	1281.8	1281.8	0.04	2e-05	HCD (High Energy Collision Dissociation)	MS2	45.6101	191.8		86	30.6908	10615	010_2019_08_019_R_Wijeratne_021420_AB_F4.raw	F64.4	331.2	240.9	285.5	166.7	124.6	145	115.5	92.2	336.4	202.5	290.4	213.6	195.6	148.9	95	85.5		2.46	1	0.006435	0.07156
		FALSE	High	Sequest HT (A2)	Unambiguous	[K].aVTTPGk.[K]	N-Term(TMTpro); K7(TMTpro)	1	P19338	P19338	0	2	0.1378	0	1	1	641.401	1281.8	1281.8	-5.32	-0.00341	HCD (High Energy Collision Dissociation)	MS2	0	171.8	-50	87	42.3499	21793	2020_10_137_Wijeratne_CETSA-UPR-480TechRep_EF_F1-7.raw	F66.7	203.9	226.8	287.7	192.5	178.3	151.9	107.6	100.1	250.4	233.3	239.9	166.9	128.1	102.9	86.6	91.6		1.96	1	0.006735	0.07574
		FALSE	High	Sequest HT (A2)	Unambiguous	[K].aVTTPGk.[K]	N-Term(TMTpro); K7(TMTpro)	1	P19338	P19338	0	2	0.3016	0	1	1	641.405	1281.8	1281.8	-0.04	-3e-05	HCD (High Energy Collision Dissociation)	MS2	10.7004	335.2		33.464	29.8628	9465	010_2019_08_019_R_Wijeratne_021420_AB_F7.raw	F64.7	470.9	349.2	415.7	291.9	213.2	314.5	237.4	187	489.6	348.7	454.5	420.6	360.3	330.3	268.5	211.5		1.89	1	0.006735	0.07574
		FALSE	High	Sequest HT (A2)	Unambiguous	[K].aVTTPGk.[K]	N-Term(TMTpro); K7(TMTpro)	1	P19338	P19338	0	3	0.1205	0	1	1	427.939	1281.8	1281.8	-0.71	-0.0003	HCD (High Energy Collision Dissociation)	MS2	71.4866	114.7		27.683	31.3333	10850	010_2019_08_019_R_Wijeratne_021420_GH_F4.raw	F71.4	160.8	172.1	194	132	87.3	79.2	52.5	30.6	198.7	195	159.7	135.5	106.5	64.3	36.9	29.5		1.66	1	0.007368	0.08413
		FALSE	High	Sequest HT (A2)	Unambiguous	[K].aVTTPGk.[K]	N-Term(TMTpro); K7(TMTpro)	1	P19338	P19338	0	3	0.2687	0	1	1	427.939	1281.8	1281.8	0.19	8e-05	HCD (High Energy Collision Dissociation)	MS2	49.704	115.3		15.006	28.9988	9441	010_2019_08_019_R_Wijeratne_021420_GH_F7.raw	F71.7	166.9	184.8	223.2	114.4	70.4	52.1	67.8	38.3	211.9	208.8	202.5	112	71.1	35.4	42.9	42		2.01	1	0.008271	0.09552
		FALSE	High	Sequest HT (A2)	Unambiguous	[K].aVTTPGk.[K]	N-Term(TMTpro); K7(TMTpro)	1	P19338	P19338	0	3	0.1402	0	1	1	427.938	1281.8	1281.8	-1.07	-0.00046	HCD (High Energy Collision Dissociation)	MS2	66.611	214.1		39.458	30.6259	10468	010_2019_08_019_R_Wijeratne_021420_GH_F5.raw	F71.5	301.4	304.6	346.9	255.9	179.2	164.1	97.8	66.3	336.3	341.5	303	269.2	229.3	115.7	55.7	58.5		1.64	1	0.009043	0.106
		FALSE	High	Sequest HT (A2)	Unambiguous	[K].aVTTPGk.[K]	N-Term(TMTpro); K7(TMTpro)	1	P19338	P19338	0	3	0.142	0	1	1	427.938	1281.8	1281.8	-2.41	-0.00103	HCD (High Energy Collision Dissociation)	MS2	73.9617	337.9		71.462	32.4915	10726	010_2019_08_019_R_Wijeratne_021420_GH_F6.raw	F71.6	465.9	486.2	533.3	365.3	271.3	261.1	222	133.2	532.7	522.5	471.5	394.2	340.6	181.8	116.4	109		1.69	1	0.009052	0.1061
		FALSE	High	Sequest HT (A2)	Unambiguous	[K].aVTTPGk.[K]	N-Term(TMTpro); K7(TMTpro)	1	P19338	P19338	0	2	0.2525	0	1	1	641.404	1281.8	1281.8	-0.55	-0.00035	HCD (High Energy Collision Dissociation)	MS2	29.19	263.4		12.8	26.2686	8685	010_2019_08_019_R_Wijeratne_021420_CD_F8.raw	F65.8	283.5	301.2	402.2	287.2	295.2	251.4	187.2	189.2	328	325.3	316.6	283.7	267.1	154.8	165.1	175.9		2.02	1	0.009695	0.1145
		FALSE	High	Sequest HT (A2)	Unambiguous	[K].aVTTPGk.[K]	N-Term(TMTpro); K7(TMTpro)	1	P19338	P19338	0	3	0.4054	0	1	1	427.939	1281.8	1281.8	0.27	0.00011	HCD (High Energy Collision Dissociation)	MS2	22.5752	141.7		21.538	29.7501	10250	010_2019_08_019_R_Wijeratne_021420_AB_F5.raw	F64.5	213.1	155.5	181.8	138.8	96.7	144	85	71.7	220.6	139.2	201.1	190.9	145.3	128.1	85.6	70		2.22	1	0.009935	0.1179
	FALSE	High	[K].KVVVSPTKK.[V]	1xPhospho [S5]; 3xTMTpro [K1; K8; K9]; 1xTMTpro [N-Term]	0.0196547	0.00273672	1	1	21	P19338	P19338 [63-71]	P19338 1xPhospho [S67]	2	2282.44	226	255.6	179.9	218.1	191.4	232.7	156.5	198.6	102.7	167.9	152.7	171.2	131.6	143.6	122.9	104.5	312.9	365.5	677.5	703.6	433.7	474	329	353.6	674.5	718.4	456.9	491.8	363.2	326.5	697.5	679.3	484.9	431.8	285.4	272.9	527.9	616.9	346.1	376.4	305.3	222.6	609.8	517.5	263.1	327.6	244.8	181.2	483.5	448.5	270	216.7	203	168.6	442.8	371.9	388.8	260.7	214.2	174.8	429.6	489.2	258	280.9	68.36	67.09	71.41	71.81	66.09	66.66	75	65.97	74.06	75.1	82.05	76.04	59.7	66.87	63.52	75.35			61.66	58.05	7.08	4.12			66.44	62.26	5.41	5.04			58.12	41.08	4.66	4.63			77.07	49.99	11.59	6.49			84.37	71.14	18.54	17.44			92.28	68.18	24.63	27.71			81.31	69.87	27.11	29.87			98.98	68.59	28.56	29.75		High	High	High	High	High	High	High	High	High	High	High	High	High	High	High	High	High	High	High	High	High	High	High	High	High	High	High	High	High	High	High	High	High	High	High	High	High	High	High	High	High	High	High	High	High	High	High	High	High	High	High	High	High	High	High	High	High	High	High	High	High	High	High	High	High	High	High	High	High	High	High	High	High	High	High	High	High	High	High	High	High	High	High	High	High	High	High	High	High	High	High	High	High	High	High	High	High	High	High	High	High	High	High	High	High	High	High	High	High	High	High	High	High	High	High	High	High	High	High	High	High	High	High	High	High	High	High	High	High	0.0009609	0.006726	3.01
		Checked	Confidence	Identifying Node	PSM Ambiguity	Annotated Sequence	Modifications	# Proteins	Master Protein Accessions	Protein Accessions	# Missed Cleavages	Charge	DeltaScore	DeltaCn	Rank	Search Engine Rank	m/z [Da]	MH+ [Da]	Theo. MH+ [Da]	DeltaM [ppm]	Deltam/z [Da]	Activation Type	MS Order	Isolation Interference [%]	Average Reporter S/N	Comp. Voltage [V]	Ion Inject Time [ms]	RT [min]	First Scan	Spectrum File	File ID	Abundance: 126	Abundance: 127N	Abundance: 127C	Abundance: 128N	Abundance: 128C	Abundance: 129N	Abundance: 129C	Abundance: 130N	Abundance: 130C	Abundance: 131N	Abundance: 131C	Abundance: 132N	Abundance: 132C	Abundance: 133N	Abundance: 133C	Abundance: 134N	Quan Info	XCorr	# Protein Groups	Percolator q-Value	Percolator PEP
		FALSE	High	Sequest HT (A2)	Unambiguous	[K].kVVVsPTkk.[V]	N-Term(TMTpro); K1(TMTpro); S5(Phospho); K8(TMTpro); K9(TMTpro)	1	P19338	P19338	2	3	0.2226	0	1	1	761.483	2282.43	2282.44	-0.71	-0.00054	HCD (High Energy Collision Dissociation)	MS2	55.3938	252.1	-50	87	65.1935	34447	2020_10_137_Wijeratne_CETSA-UPR-480TechRep_CD_F1-6.raw	F68.6	342.2	328.3	308.9	216.9	242.5	183.5	166	169.4	331.4	327.6	319	297.5	217	209.8	154.7	218.2		3.01	1	0.0009609	0.006726
		FALSE	High	Sequest HT (A2)	Unambiguous	[K].kVVVsPTkk.[V]	N-Term(TMTpro); K1(TMTpro); S5(Phospho); K8(TMTpro); K9(TMTpro)	1	P19338	P19338	2	3	0.2042	0	1	1	761.483	2282.44	2282.44	0.03	2e-05	HCD (High Energy Collision Dissociation)	MS2	39.3654	171.7		86	48.2575	16365	010_2019_08_019_R_Wijeratne_021420_CD_F8.raw	F65.8	195.6	213.9	226.9	186.8	195.5	150	127.1	133.1	235.5	225.7	210.8	176.5	141.7	113.4	104.5	110.4		2.89	1	0.001036	0.00729
		FALSE	High	Sequest HT (A2)	Unambiguous	[K].kVVVsPTkk.[V]	N-Term(TMTpro); K1(TMTpro); S5(Phospho); K8(TMTpro); K9(TMTpro)	1	P19338	P19338	2	3	0.1806	0	1	1	761.482	2282.43	2282.44	-2.01	-0.00153	HCD (High Energy Collision Dissociation)	MS2	52.8504	106.9		81.499	52.3909	18248	010_2019_08_019_R_Wijeratne_021420_GH_F6.raw	F71.6	133.1	134	147.9	100	79.4	75.7	110.6	61.6	144.6	146.1	141.8	102.3	97.3	64.6	82.1	88.7		3.1	1	0.001107	0.007725
		FALSE	High	Sequest HT (A2)	Unambiguous	[K].kVVVsPTkk.[V]	N-Term(TMTpro); K1(TMTpro); S5(Phospho); K8(TMTpro); K9(TMTpro)	1	P19338	P19338	2	3	0.1929	0	1	1	761.483	2282.43	2282.44	-0.28	-0.00021	HCD (High Energy Collision Dissociation)	MS2	39.7303	221.8		86	47.9734	16364	010_2019_08_019_R_Wijeratne_021420_GH_F8.raw	F71.8	278.7	296.9	320.4	223.9	154.4	146.8	209	127.9	313.6	330.3	313.8	251.2	189.2	114.2	137.1	141.3		2.8	1	0.001196	0.008276
		FALSE	High	Sequest HT (A2)	Unambiguous	[K].kVVVsPTkk.[V]	N-Term(TMTpro); K1(TMTpro); S5(Phospho); K8(TMTpro); K9(TMTpro)	1	P19338	P19338	2	3	0.1953	0	1	1	761.481	2282.43	2282.44	-2.43	-0.00185	HCD (High Energy Collision Dissociation)	MS2	12.3146	343.8	-50	87	64.1936	34051	2020_10_137_Wijeratne_CETSA-UPR-480TechRep_EF_F1-7.raw	F66.7	374.1	398.8	349.1	335.4	453.5	398.3	299.3	371.9	363	389.5	307.6	314.4	326	280.5	228.7	311.1		3.43	1	0.001233	0.008564
		FALSE	High	Sequest HT (A2)	Unambiguous	[K].kVVVsPTkk.[V]	N-Term(TMTpro); K1(TMTpro); S5(Phospho); K8(TMTpro); K9(TMTpro)	1	P19338	P19338	2	3	0.1608	0	1	1	761.483	2282.43	2282.44	-0.44	-0.00033	HCD (High Energy Collision Dissociation)	MS2	39.3156	104.9		86	52.7616	17512	010_2019_08_019_R_Wijeratne_021420_AB_F7.raw	F64.7	141.3	124.3	116.6	100.2	66.3	99.7	73.2	63.1	150.5	143.5	137.5	121.3	102.7	105.9	74.6	58.4		3.42	1	0.00129	0.008866
		FALSE	High	Sequest HT (A2)	Unambiguous	[K].kVVVsPTkk.[V]	N-Term(TMTpro); K1(TMTpro); S5(Phospho); K8(TMTpro); K9(TMTpro)	1	P19338	P19338	2	3	0.183	0	1	1	761.483	2282.43	2282.44	-0.4	-0.00031	HCD (High Energy Collision Dissociation)	MS2	30.6324	158.8		60.287	51.0923	17852	010_2019_08_019_R_Wijeratne_021420_EF_F6.raw	F70.6	191.7	180.9	223.5	134.8	139.7	102.3	114.9	82.7	214.5	206.1	227.8	205.9	139.4	121.5	114.9	140.4		3.17	1	0.00134	0.009245
		FALSE	High	Sequest HT (A2)	Unambiguous	[K].kVVVsPTkk.[V]	N-Term(TMTpro); K1(TMTpro); S5(Phospho); K8(TMTpro); K9(TMTpro)	1	P19338	P19338	2	3	0.1866	0	1	1	761.484	2282.44	2282.44	1.32	0.00101	HCD (High Energy Collision Dissociation)	MS2	53.9743	150.3	-50	87	66.1231	35316	2020_10_137_Wijeratne_CETSA-UPR-480TechRep_AB_F1-8.raw	F67.8	202.7	185.3	146.1	142.2	93.2	150.4	99.9	107.3	190.5	192.3	194.1	162.6	149.4	165.3	114.8	109.3		2.84	1	0.001439	0.01015
		FALSE	High	Sequest HT (A2)	Unambiguous	[K].kVVVsPTkk.[V]	N-Term(TMTpro); K1(TMTpro); S5(Phospho); K8(TMTpro); K9(TMTpro)	1	P19338	P19338	2	3	0.1736	0	1	1	761.484	2282.44	2282.44	0.6	0.00046	HCD (High Energy Collision Dissociation)	MS2	10.4465	98.5		62.047	51.6974	17997	010_2019_08_019_R_Wijeratne_021420_CD_F6.raw	F65.6	117.3	115.1	136.3	98.6	109.8	94.8	75.9	81.1	130	127.9	115.7	96.4	80.9	67.8	64.1	64.4		2.88	1	0.001756	0.01287
		FALSE	High	Sequest HT (A2)	Unambiguous	[K].kVVVsPTkk.[V]	N-Term(TMTpro); K1(TMTpro); S5(Phospho); K8(TMTpro); K9(TMTpro)	1	P19338	P19338	2	3	0.1818	0	1	1	761.483	2282.44	2282.44	0.04	3e-05	HCD (High Energy Collision Dissociation)	MS2	0	192.2		79.268	52.1042	17976	010_2019_08_019_R_Wijeratne_021420_AB_F6.raw	F64.6	241.7	189.4	201	182.3	117.3	196.5	133.3	136.3	277.6	238.2	250.8	208	200.6	206.4	165.4	130.9		3.63	1	0.001775	0.01306
		FALSE	High	Sequest HT (A2)	Unambiguous	[K].kVVVsPTkk.[V]	N-Term(TMTpro); K1(TMTpro); S5(Phospho); K8(TMTpro); K9(TMTpro)	1	P19338	P19338	2	3	0.1925	0	1	1	761.482	2282.43	2282.44	-1.09	-0.00083	HCD (High Energy Collision Dissociation)	MS2	0	183.4	-50	87	66.1553	34674	2020_10_137_Wijeratne_CETSA-UPR-480TechRep_GH_F1-7.raw	F69.9	195.1	213.9	197	174.3	153	168.9	220.5	156.4	205.5	231.2	177.8	183.8	175.3	138.9	159.9	183.5		3.48	1	0.002049	0.01547
		FALSE	High	Sequest HT (A2)	Unambiguous	[K].kVVVsPTkk.[V]	N-Term(TMTpro); K1(TMTpro); S5(Phospho); K8(TMTpro); K9(TMTpro)	1	P19338	P19338	2	3	0.228	0	1	1	761.484	2282.44	2282.44	1	0.00076	HCD (High Energy Collision Dissociation)	MS2	59.7834	145.5		86	50.9963	17202	010_2019_08_019_R_Wijeratne_021420_CD_F7.raw	F65.7	167	171.4	188.2	144.9	186.7	135.3	116	117.1	187.8	186.4	163	141.8	122.5	103.7	93.3	102.9		2.5	1	0.002523	0.02022
		FALSE	High	Sequest HT (A2)	Unambiguous	[K].kVVVsPTkk.[V]	N-Term(TMTpro); K1(TMTpro); S5(Phospho); K8(TMTpro); K9(TMTpro)	1	P19338	P19338	2	3	0.2162	0	1	1	761.484	2282.44	2282.44	1.13	0.00086	HCD (High Energy Collision Dissociation)	MS2	56.7098	143.5		86	48.805	16647	010_2019_08_019_R_Wijeratne_021420_AB_F8.raw	F64.8	196.2	177.9	160.3	136.8	93.9	125	80	87.1	210.5	205.9	200.8	184.2	152.8	119.9	93.7	70.7		2.59	1	0.002703	0.02244
		FALSE	High	Sequest HT (A2)	Unambiguous	[K].kVVVsPTkk.[V]	N-Term(TMTpro); K1(TMTpro); S5(Phospho); K8(TMTpro); K9(TMTpro)	1	P19338	P19338	2	3	0.3041	0	1	1	761.482	2282.43	2282.44	-1.66	-0.00126	HCD (High Energy Collision Dissociation)	MS2	46.9323	100.1	-50	87	66.9043	35313	2020_10_137_Wijeratne_CETSA-UPR-480TechRep_AB_F1-5.raw	F67.5	133.4	103.2	115.3	86.7	57.4	78.7	83.9	75.8	152.6	124.6	139.5	119.8	92.9	93.9	85.9	57.7		1.94	1	0.00347	0.03255
		FALSE	High	Sequest HT (A2)	Unambiguous	[K].kVVVsPTkk.[V]	N-Term(TMTpro); K1(TMTpro); S5(Phospho); K8(TMTpro); K9(TMTpro)	1	P19338	P19338	2	3	0.2	0	1	1	761.481	2282.43	2282.44	-2.95	-0.00224	HCD (High Energy Collision Dissociation)	MS2	36.1986	65.7		86	50.6614	16714	010_2019_08_019_R_Wijeratne_021420_EF_F7.raw	F70.7	88.4	90.1	87.7	55.8	59.4	43.5	40	29.2	79.5	98.6	110	76.7	57.2	49.7	35.3	50.3		2.2	1	0.003571	0.03374
		FALSE	High	Sequest HT (A2)	Unambiguous	[K].kVVVsPTkk.[V]	N-Term(TMTpro); K1(TMTpro); S5(Phospho); K8(TMTpro); K9(TMTpro)	1	P19338	P19338	2	3	0.1919	0	1	1	761.483	2282.44	2282.44	0.23	0.00017	HCD (High Energy Collision Dissociation)	MS2	0	107.8		54.016	52.5732	17818	010_2019_08_019_R_Wijeratne_021420_GH_F7.raw	F71.7	133.8	142.8	148.8	94.9	76.2	79.6	111.2	82.3	146.8	144.3	132.4	108.3	100.2	63.5	73.3	85.6		2.97	1	0.005259	0.05513
		FALSE	High	Sequest HT (A2)	Unambiguous	[K].kVVVsPTkk.[V]	N-Term(TMTpro); K1(TMTpro); S5(Phospho); K8(TMTpro); K9(TMTpro)	1	P19338	P19338	2	3	0.2418	0	1	1	761.484	2282.44	2282.44	1.04	0.00079	HCD (High Energy Collision Dissociation)	MS2	0	113.3		86	50.0886	17475	010_2019_08_019_R_Wijeratne_021420_EF_F6.raw	F70.6	144.5	134.1	139.5	95.9	107.4	75.9	75.1	68.6	160.9	143.2	165.9	143.8	101	93.9	66.2	97.4		2.73	1	0.006026	0.06577
		FALSE	High	Sequest HT (A2)	Unambiguous	[K].kVVVsPTkk.[V]	N-Term(TMTpro); K1(TMTpro); S5(Phospho); K8(TMTpro); K9(TMTpro)	1	P19338	P19338	2	3	0.2236	0	1	1	761.479	2282.42	2282.44	-5.95	-0.00453	HCD (High Energy Collision Dissociation)	MS2	40.9355	229.7	-50	87	63.906	33951	2020_10_137_Wijeratne_CETSA-UPR-480TechRep_EF_F1-5.raw	F66.5	266.7	270.3	299	235.3	260.4	236.1	183	214	293.4	286.1	251.6	219.6	184	163.9	148.7	162.5		3.13	1	0.006055	0.06634
		FALSE	High	Sequest HT (A2)	Unambiguous	[K].kVVVsPTkk.[V]	N-Term(TMTpro); K1(TMTpro); S5(Phospho); K8(TMTpro); K9(TMTpro)	1	P19338	P19338	2	3	0.2424	0	1	1	761.484	2282.44	2282.44	0.27	0.00021	HCD (High Energy Collision Dissociation)	MS2	55.0121	90.1		86	46.6899	15609	010_2019_08_019_R_Wijeratne_021420_EF_F8.raw	F70.8	117.4	108.6	116.2	79.6	76.5	58.2	55.4	44.8	127.2	134	127.3	115.1	79.7	70.9	59.9	71.5		2.64	1	0.00734	0.08371
		FALSE	High	Sequest HT (A2)	Unambiguous	[K].kVVVsPTkk.[V]	N-Term(TMTpro); K1(TMTpro); S5(Phospho); K8(TMTpro); K9(TMTpro)	1	P19338	P19338	2	4	0.1549	0	1	1	571.363	2282.43	2282.44	-2.3	-0.00131	HCD (High Energy Collision Dissociation)	MS2	43.5145	400	-50	87	64.6178	34153	2020_10_137_Wijeratne_CETSA-UPR-480TechRep_EF_F1-6.raw	F66.6	440.3	454	431.5	402.1	499.2	419.9	370	436.6	431.9	476.8	356.9	358.6	390	314.3	261.6	357.1		3.68	1	0.009384	0.1105
		FALSE	High	Sequest HT (A2)	Unambiguous	[K].kVVVsPTkk.[V]	N-Term(TMTpro); K1(TMTpro); S5(Phospho); K8(TMTpro); K9(TMTpro)	1	P19338	P19338	2	4	0.2793	0	1	1	571.364	2282.43	2282.44	-1.35	-0.00077	HCD (High Energy Collision Dissociation)	MS2	34.3171	212.4	-50	87	65.5361	34851	2020_10_137_Wijeratne_CETSA-UPR-480TechRep_GH_F1-5.raw	F69.6	260.9	260.8	304.2	201.4	147.2	153	251.6	160.2	282.5	278.5	240.1	210.3	195.5	125.4	163.2	164.3		2.9	1	0.009928	0.1178
	FALSE	High	[R].GGKNSTWSGESK.[T]	2xTMTpro [K3; K12]; 1xTMTpro [N-Term]	0.0203044	0.00273672	1	1	4	P19338	P19338 [475-486]		1	2150.2																	107.3	90.8	159.1	162.7			92.4	80.5	131.1	147.1			102.9	89.7	150.6	145.7			51.1	61.2	96.2	115.6			36.5	35	92.3	83.8			27.7	19.2	70.2	68.9			25	23.3	69.7	52			29.9	37.6	69.6	84																					63.99	55.22					61.73	62.14					77.49	70.96					35.43	65.56					46.66	44.25					33.91	57.88					44.25	44.73					41.18	53.69				Not Found	Not Found	Not Found	Not Found	Not Found	Not Found	Not Found	Not Found	Not Found	Not Found	Not Found	Not Found	Not Found	Not Found	Not Found	Not Found	Not Found	Not Found	Not Found	Not Found	Not Found	Not Found	Not Found	Not Found	Not Found	Not Found	Not Found	Not Found	Not Found	Not Found	Not Found	Not Found	Not Found	High	Not Found	High	High	High	High	High	Not Found	Not Found	Not Found	Not Found	Not Found	High	Not Found	High	High	High	High	High	Not Found	Not Found	Not Found	Not Found	Not Found	High	Not Found	High	High	High	High	High	Not Found	Not Found	Not Found	Not Found	Not Found	High	Not Found	High	High	High	High	High	Not Found	Not Found	Not Found	Not Found	Not Found	High	Not Found	High	High	High	High	High	Not Found	Not Found	Not Found	Not Found	Not Found	High	Not Found	High	High	High	High	High	Not Found	Not Found	Not Found	Not Found	Not Found	High	Not Found	High	High	High	High	High	Not Found	Not Found	Not Found	Not Found	Not Found	High	Not Found	High	High	High	High	High	Not Found	Not Found	Not Found	Not Found	High	0.0009945	0.006943	1.22
		Checked	Confidence	Identifying Node	PSM Ambiguity	Annotated Sequence	Modifications	# Proteins	Master Protein Accessions	Protein Accessions	# Missed Cleavages	Charge	DeltaScore	DeltaCn	Rank	Search Engine Rank	m/z [Da]	MH+ [Da]	Theo. MH+ [Da]	DeltaM [ppm]	Deltam/z [Da]	Activation Type	MS Order	Isolation Interference [%]	Average Reporter S/N	Comp. Voltage [V]	Ion Inject Time [ms]	RT [min]	First Scan	Spectrum File	File ID	Abundance: 126	Abundance: 127N	Abundance: 127C	Abundance: 128N	Abundance: 128C	Abundance: 129N	Abundance: 129C	Abundance: 130N	Abundance: 130C	Abundance: 131N	Abundance: 131C	Abundance: 132N	Abundance: 132C	Abundance: 133N	Abundance: 133C	Abundance: 134N	Quan Info	XCorr	# Protein Groups	Percolator q-Value	Percolator PEP
		FALSE	High	Sequest HT (A2)	Unambiguous	[R].gGkNSTWSGESk.[T]	N-Term(TMTpro); K3(TMTpro); K12(TMTpro)	1	P19338	P19338	1	3	0.0738	0	1	1	717.405	2150.2	2150.2	-0.28	-0.0002	HCD (High Energy Collision Dissociation)	MS2	47.7337	104.5		86	28.1479	9423	010_2019_08_019_R_Wijeratne_021420_EF_F6.raw	F70.6	159.7	138.6	172.5	86.4	79.9	60.8	61.3	62.4	156.4	144.6	158.7	122.4	73.7	71	43.8	80.6		1.22	1	0.0009945	0.006943
		FALSE	High	Sequest HT (A2)	Unambiguous	[R].gGkNSTWSGESk.[T]	N-Term(TMTpro); K3(TMTpro); K12(TMTpro)	1	P19338	P19338	1	3	0.4771	0	1	1	717.407	2150.21	2150.2	2.45	0.00176	HCD (High Energy Collision Dissociation)	MS2	38.3936	56.9	-50	87	44.0876	22721	2020_10_137_Wijeratne_CETSA-UPR-480TechRep_CD_F1-7.raw	F68.7	107.3	92.4	102.9	51.1	36.5	27.7	25	29.9	90.8	80.5	89.7	61.2	35	19.2	23.3	37.6		1.53	1	0.003351	0.03077
		FALSE	High	Sequest HT (A2)	Unambiguous	[R].gGkNSTWSGESk.[T]	N-Term(TMTpro); K3(TMTpro); K12(TMTpro)	1	P19338	P19338	1	3	0.3443	0	1	1	717.405	2150.2	2150.2	-1.48	-0.00106	HCD (High Energy Collision Dissociation)	MS2	46.0724	59.6		86	26.8081	8527	010_2019_08_019_R_Wijeratne_021420_EF_F7.raw	F70.7	99.5	70.7	106.2	37.9	50.1	28.9	35	31.6	89.3	91.1	94.2	68.6	42.1	35.4	28.4	44.6		1.22	1	0.007836	0.08995
		FALSE	High	Sequest HT (A2)	Unambiguous	[R].gGkNSTWSGESk.[T]	N-Term(TMTpro); K3(TMTpro); K12(TMTpro)	1	P19338	P19338	1	3	0.4184	0	1	1	717.409	2150.21	2150.2	4.79	0.00343	HCD (High Energy Collision Dissociation)	MS2	0	69.4	-50	87	43.0546	22190	2020_10_137_Wijeratne_CETSA-UPR-480TechRep_EF_F1-7.raw	F66.7	97.7	82.1	81.4	74.5	65.5	55	50.4	51.6	107.7	91.8	83.9	70	60.6	44.6	37.5	56.3		1.41	1	0.009718	0.1149
	FALSE	High	[R].LELQGPR.[G]	1xTMTpro [N-Term]	0.0198146	0.00273672	1	1	37	P19338	P19338 [555-561]		0	1116.67	1001	1026.5	796.2	942.5	826	919.2	589.7	729.8	394.6	608.1	567.1	501.8	377	401	436.3	436.5	1334	1504	706.8	771.3	937.8	989.3	1462.7	1433.7	751.6	759.8	942.7	970.1	1719.2	1423.4	803	746.5	1129.7	914.1	1161.6	1138.3	488.2	634.5	580.5	609.8	1279.5	958.9	511.8	418.7	417.3	454.1	912.4	708.3	356.7	314.9	335.6	252	803.6	693.5	346.1	286.1	658.1	343.2	956.5	960.6	387.3	448.1	380.3	420	110.92	112.35	112.5	111.83	111.8	113.1	113.34	114.54	112.45	113.46	114.9	114.18	114.89	117.35	114.68	115.21			89.87	91.54	121.17	118.97			92.41	92.28	121.08	121.42			91.05	99.86	116.83	121.52			88.26	110.03	122.17	124.13			88.97	100.18	123.35	125.17			89.88	101.79	124.29	127.01			104.37	103.26	128.33	125.87			96.13	110.24	126.64	127.46		High	High	High	High	High	High	High	High	High	High	High	High	High	High	High	High	High	High	High	High	High	High	High	High	High	High	High	High	High	High	High	High	High	High	High	High	High	High	High	High	High	High	High	High	High	High	High	High	High	High	High	High	High	High	High	High	High	High	High	High	High	High	High	High	High	High	High	High	High	High	High	High	High	High	High	High	High	High	High	High	High	High	High	High	High	High	High	High	High	High	High	High	High	High	High	High	High	High	High	High	High	High	High	High	High	High	High	High	High	High	High	High	High	High	High	High	High	High	High	High	High	High	High	High	High	High	High	High	High	0.0009733	0.006781	2.05
		Checked	Confidence	Identifying Node	PSM Ambiguity	Annotated Sequence	Modifications	# Proteins	Master Protein Accessions	Protein Accessions	# Missed Cleavages	Charge	DeltaScore	DeltaCn	Rank	Search Engine Rank	m/z [Da]	MH+ [Da]	Theo. MH+ [Da]	DeltaM [ppm]	Deltam/z [Da]	Activation Type	MS Order	Isolation Interference [%]	Average Reporter S/N	Comp. Voltage [V]	Ion Inject Time [ms]	RT [min]	First Scan	Spectrum File	File ID	Abundance: 126	Abundance: 127N	Abundance: 127C	Abundance: 128N	Abundance: 128C	Abundance: 129N	Abundance: 129C	Abundance: 130N	Abundance: 130C	Abundance: 131N	Abundance: 131C	Abundance: 132N	Abundance: 132C	Abundance: 133N	Abundance: 133C	Abundance: 134N	Quan Info	XCorr	# Protein Groups	Percolator q-Value	Percolator PEP
		FALSE	High	Sequest HT (A2)	Unambiguous	[R].lELQGPR.[G]	N-Term(TMTpro)	1	P19338	P19338	0	2	0.4829	0	1	1	558.839	1116.67	1116.67	0.13	7e-05	HCD (High Energy Collision Dissociation)	MS2	58.1238	95.5	-50	87	58.2545	30557	2020_10_137_Wijeratne_CETSA-UPR-480TechRep_CD_F1-6.raw	F68.6	139.1	121.5	152.4	75.1	70.2	49.8	52.2	59.8	150.7	144.5	150.9	127	62.3	56.4	39.5	76.2		2.05	1	0.0009733	0.006781
		FALSE	High	Sequest HT (A2)	Unambiguous	[R].lELQGPR.[G]	N-Term(TMTpro)	1	P19338	P19338	0	2	0.4637	0	1	1	558.838	1116.67	1116.67	-1.17	-0.00065	HCD (High Energy Collision Dissociation)	MS2	58.6298	104.4	-50	87	57.5944	30213	2020_10_137_Wijeratne_CETSA-UPR-480TechRep_EF_F1-6.raw	F66.6	149.3	143.7	179.3	98	101.5	67.5	46.7	67.4	172.8	163.6	157.6	93.4	70.9	48.6	44.8	65.5		1.79	1	0.001348	0.009285
		FALSE	High	Sequest HT (A2)	Unambiguous	[R].lELQGPR.[G]	N-Term(TMTpro)	1	P19338	P19338	0	2	0.3862	0	1	1	558.84	1116.67	1116.67	2.35	0.00131	HCD (High Energy Collision Dissociation)	MS2	70.8144	78.4	-50	87	59.1508	30783	2020_10_137_Wijeratne_CETSA-UPR-480TechRep_CD_F1-5.raw	F68.5	112.3	117.9	120.8	65.6	61.6	36.2	39.6	44.8	116.7	119.6	127.6	107.4	56.4	41	28.8	57.6		1.89	1	0.001409	0.009873
		FALSE	High	Sequest HT (A2)	Unambiguous	[R].lELQGPR.[G]	N-Term(TMTpro)	1	P19338	P19338	0	2	0.4309	0	1	1	558.841	1116.68	1116.67	5.29	0.00295	HCD (High Energy Collision Dissociation)	MS2	55.1583	56.9	-50	87	58.7556	30939	2020_10_137_Wijeratne_CETSA-UPR-480TechRep_CD_F1-4.raw	F68.4	89.4	73.4	76.9	49.4	45.5	36.2	32.4	36.7	76.3	82.9	84.4	75.8	42.2	36.8	29.3	43.2		1.88	1	0.001545	0.01105
		FALSE	High	Sequest HT (A2)	Unambiguous	[R].lELQGPR.[G]	N-Term(TMTpro)	1	P19338	P19338	0	2	0.3143	0	1	1	558.839	1116.67	1116.67	1.86	0.00104	HCD (High Energy Collision Dissociation)	MS2	58.5439	85.1	-50	87	58.9042	31081	2020_10_137_Wijeratne_CETSA-UPR-480TechRep_GH_F1-4b.raw	F69.5	110.9	124.1	156.7	68.7	64.6	41.9	75.4	52.5	125.6	136.8	133.2	75.6	61.5	37.8	38.5	57.1		1.75	1	0.001619	0.0117
		FALSE	High	Sequest HT (A2)	Unambiguous	[R].lELQGPR.[G]	N-Term(TMTpro)	1	P19338	P19338	0	2	0.3578	0	1	1	558.839	1116.67	1116.67	0.91	0.00051	HCD (High Energy Collision Dissociation)	MS2	15.2738	109.1	-50	87	59.8182	31337	2020_10_137_Wijeratne_CETSA-UPR-480TechRep_AB_F1-5.raw	F67.5	167.1	129.6	137.6	96.1	73	97	61.5	79.4	162.7	152.3	149.4	113.2	100.2	88.5	63.6	74.9		2.04	1	0.001783	0.01312
		FALSE	High	Sequest HT (A2)	Unambiguous	[R].lELQGPR.[G]	N-Term(TMTpro)	1	P19338	P19338	0	2	0.3967	0	1	1	558.839	1116.67	1116.67	1.47	0.00082	HCD (High Energy Collision Dissociation)	MS2	40.2436	131.2	-50	87	56.7281	29921	2020_10_137_Wijeratne_CETSA-UPR-480TechRep_EF_F1-5.raw	F66.5	183.4	191.4	210.8	129.3	134.6	93.2	69.1	93.7	204.6	185.8	177	124.9	95.9	66.7	57.6	80.4		1.84	1	0.002025	0.01531
		FALSE	High	Sequest HT (A2)	Unambiguous	[R].lELQGPR.[G]	N-Term(TMTpro)	1	P19338	P19338	0	2	0.4043	0	1	1	558.84	1116.67	1116.67	2.35	0.00131	HCD (High Energy Collision Dissociation)	MS2	0	110.4	-50	87	60.3341	31381	2020_10_137_Wijeratne_CETSA-UPR-480TechRep_AB_F1-6.raw	F67.6	180.9	139.1	144.9	99.7	60.3	85.4	59.8	61.6	184.7	169.9	157.2	123.3	101.2	75.3	58.7	64.6		1.88	1	0.002702	0.02236
		FALSE	High	Sequest HT (A2)	Unambiguous	[R].lELQGPR.[G]	N-Term(TMTpro)	1	P19338	P19338	0	2	0.325	0	1	1	558.841	1116.67	1116.67	4.72	0.00264	HCD (High Energy Collision Dissociation)	MS2	49.1296	112.8	-50	87	58.3371	30817	2020_10_137_Wijeratne_CETSA-UPR-480TechRep_GH_F1-5.raw	F69.6	171	162.9	251.9	97	68.4	52.5	89.7	56.7	185	179.3	166.8	102.9	71.4	36.1	51.9	60.9		1.6	1	0.002833	0.02387
		FALSE	High	Sequest HT (A2)	Unambiguous	[R].lELQGPR.[G]	N-Term(TMTpro)	1	P19338	P19338	0	2	0.4791	0	1	1	558.839	1116.67	1116.67	0.22	0.00012	HCD (High Energy Collision Dissociation)	MS2	11.4929	207		36.095	43.4635	14102	010_2019_08_019_R_Wijeratne_021420_AB_F7.raw	F64.7	319.8	274.5	274.9	172.8	118.7	174.7	111.7	123.9	345.5	300.2	318.7	216.3	184.9	140.7	119.6	114.7		2.15	1	0.002857	0.02419
		FALSE	High	Sequest HT (A2)	Unambiguous	[R].lELQGPR.[G]	N-Term(TMTpro)	1	P19338	P19338	0	2	0.4395	0	1	1	558.839	1116.67	1116.67	1.28	0.00071	HCD (High Energy Collision Dissociation)	MS2	28.646	60.4	-50	87	59.4137	31222	2020_10_137_Wijeratne_CETSA-UPR-480TechRep_GH_F1-6b.raw	F69.8	89.4	99.5	96.7	59.9	40.6	32.7	55.3	32.6	105.5	88.3	84.7	52.7	40.7	22.3	30.9	34.8		1.57	1	0.003165	0.02858
		FALSE	High	Sequest HT (A2)	Unambiguous	[R].lELQGPR.[G]	N-Term(TMTpro)	1	P19338	P19338	0	2	0.4747	0	1	1	558.839	1116.67	1116.67	0.18	0.0001	HCD (High Energy Collision Dissociation)	MS2	17.8423	334		44.608	40.9404	13591	010_2019_08_019_R_Wijeratne_021420_GH_F7.raw	F71.7	527.7	520.8	561.5	294.2	210.4	165.3	311.6	182.2	514.4	538.2	505.4	310.8	222.1	122.3	165.3	192.5		1.98	1	0.003178	0.0287
		FALSE	High	Sequest HT (A2)	Unambiguous	[R].lELQGPR.[G]	N-Term(TMTpro)	1	P19338	P19338	0	2	0.4513	0	1	1	558.838	1116.67	1116.67	0.06	3e-05	HCD (High Energy Collision Dissociation)	MS2	18.5749	363.8		44.26	43.2592	14632	010_2019_08_019_R_Wijeratne_021420_AB_F6.raw	F64.6	594.4	428.8	443.8	314.4	215.3	340.8	208.5	223.8	542.1	512	484.3	422.1	330.7	295.7	230	234.2		2.26	1	0.003422	0.03186
		FALSE	High	Sequest HT (A2)	Unambiguous	[R].lELQGPR.[G]	N-Term(TMTpro)	1	P19338	P19338	0	2	0.4925	0	1	1	558.839	1116.67	1116.67	0.18	0.0001	HCD (High Energy Collision Dissociation)	MS2	14.713	295		27.675	41.9425	13937	010_2019_08_019_R_Wijeratne_021420_GH_F7.raw	F71.7	428.1	415.2	440.7	249.1	201.7	163.6	358.1	188.4	404.3	427.4	397.1	285.1	226.6	133.5	168.6	232.1		1.99	1	0.003432	0.0321
		FALSE	High	Sequest HT (A2)	Unambiguous	[R].lELQGPR.[G]	N-Term(TMTpro)	1	P19338	P19338	0	2	0.4811	0	1	1	558.838	1116.67	1116.67	0.06	4e-05	HCD (High Energy Collision Dissociation)	MS2	22.8935	269.2		25.337	42.6625	14561	010_2019_08_019_R_Wijeratne_021420_CD_F6.raw	F65.6	326.8	358.4	453.3	265.5	299.7	212.7	173.9	205.4	359.4	370.9	334.2	251.7	208.8	147.7	140.2	198.1		2.12	1	0.003455	0.03238
		FALSE	High	Sequest HT (A2)	Unambiguous	[R].lELQGPR.[G]	N-Term(TMTpro)	1	P19338	P19338	0	2	0.4739	0	1	1	558.839	1116.67	1116.67	0.22	0.00012	HCD (High Energy Collision Dissociation)	MS2	5.05139	316.9		37.972	44.1692	15653	010_2019_08_019_R_Wijeratne_021420_AB_F4.raw	F64.4	432.8	368	393.5	281.4	190.5	269.4	185.9	216.5	482.9	430.4	440.3	354	306.3	250.2	228.6	239.4		2.11	1	0.003496	0.03278
		FALSE	High	Sequest HT (A2)	Unambiguous	[R].lELQGPR.[G]	N-Term(TMTpro)	1	P19338	P19338	0	2	0.4808	0	1	1	558.839	1116.67	1116.67	0.47	0.00026	HCD (High Energy Collision Dissociation)	MS2	3.84972	265.1		37.407	44.7221	15914	010_2019_08_019_R_Wijeratne_021420_GH_F4.raw	F71.4	343.4	361.1	396.1	230.3	164.1	141.4	341.1	181.1	346.4	370.7	380.9	276.8	208.8	123.7	163.4	212.6		2.08	1	0.003593	0.03403
		FALSE	High	Sequest HT (A2)	Unambiguous	[R].lELQGPR.[G]	N-Term(TMTpro)	1	P19338	P19338	0	2	0.488	0	1	1	558.839	1116.67	1116.67	0.36	0.0002	HCD (High Energy Collision Dissociation)	MS2	0	257.4		30.177	45.6105	15596	010_2019_08_019_R_Wijeratne_021420_GH_F6.raw	F71.6	338.8	349.6	378.6	223.4	162.4	136.1	321.2	195.1	363.7	350	362.3	260.5	198.4	116.6	145.5	215.5		2.09	1	0.003739	0.03582
		FALSE	High	Sequest HT (A2)	Unambiguous	[R].lELQGPR.[G]	N-Term(TMTpro)	1	P19338	P19338	0	2	0.4646	0	1	1	558.838	1116.67	1116.67	0.07	4e-05	HCD (High Energy Collision Dissociation)	MS2	11.8665	203.3		18.28	43.5617	15713	010_2019_08_019_R_Wijeratne_021420_CD_F4.raw	F65.4	242.3	254.6	281.5	199.9	222.8	149.5	136.8	168.8	270.5	250.8	269.5	209.5	165.6	122.8	125.8	181.5		2.26	1	0.003751	0.03601
		FALSE	High	Sequest HT (A2)	Unambiguous	[R].lELQGPR.[G]	N-Term(TMTpro)	1	P19338	P19338	0	2	0.4772	0	1	1	558.838	1116.67	1116.67	-0.52	-0.00029	HCD (High Energy Collision Dissociation)	MS2	16.6421	343.8		24.261	44.5943	15202	010_2019_08_019_R_Wijeratne_021420_GH_F6.raw	F71.6	458.4	468	509.2	316.4	241.8	206.1	441.3	228.4	461.1	497.5	435	339.4	269.7	162.1	206.1	260.4		1.97	1	0.004041	0.04006
		FALSE	High	Sequest HT (A2)	Unambiguous	[R].lELQGPR.[G]	N-Term(TMTpro)	1	P19338	P19338	0	2	0.5024	0	1	1	558.839	1116.67	1116.67	0.19	0.00011	HCD (High Energy Collision Dissociation)	MS2	0	307.4		22.543	44.7363	15669	010_2019_08_019_R_Wijeratne_021420_GH_F5.raw	F71.5	410.9	403.3	442.2	282.9	204.7	163.2	410.2	218.4	409.6	438	425.4	303.8	222.9	137.7	196.5	248.9		2.11	1	0.004172	0.0416
		FALSE	High	Sequest HT (A2)	Unambiguous	[R].lELQGPR.[G]	N-Term(TMTpro)	1	P19338	P19338	0	2	0.4167	0	1	1	558.84	1116.67	1116.67	3.43	0.00191	HCD (High Energy Collision Dissociation)	MS2	29.2452	107.1	-50	87	57.4925	30315	2020_10_137_Wijeratne_CETSA-UPR-480TechRep_EF_F1-4.raw	F66.4	150.3	152.7	163	105.6	109.6	75.2	65.3	75.4	152.3	162.6	132.8	99.3	77.1	60.4	55.4	77.3		1.68	1	0.004183	0.04173
		FALSE	High	Sequest HT (A2)	Unambiguous	[R].lELQGPR.[G]	N-Term(TMTpro)	1	P19338	P19338	0	2	0.4897	0	1	1	558.839	1116.67	1116.67	0.17	9e-05	HCD (High Energy Collision Dissociation)	MS2	34.2231	246.2		15.825	42.5531	15342	010_2019_08_019_R_Wijeratne_021420_CD_F4.raw	F65.4	275.1	309.4	350	245.4	275.6	212.4	178.2	213.4	311.1	276.9	295.6	240.4	213.9	159.9	162	219.8		1.94	1	0.004275	0.04302
		FALSE	High	Sequest HT (A2)	Unambiguous	[R].lELQGPR.[G]	N-Term(TMTpro)	1	P19338	P19338	0	2	0.4645	0	1	1	558.838	1116.67	1116.67	-0.05	-3e-05	HCD (High Energy Collision Dissociation)	MS2	25.0967	317.2		18.357	42.4134	14895	010_2019_08_019_R_Wijeratne_021420_AB_F5.raw	F64.5	461.6	360.1	352.9	288.3	187.6	288.2	195.3	229	465.2	434.4	430.5	371.9	287.6	275	221.9	225.1		2.11	1	0.004319	0.04348
		FALSE	High	Sequest HT (A2)	Unambiguous	[R].lELQGPR.[G]	N-Term(TMTpro)	1	P19338	P19338	0	2	0.4842	0	1	1	558.838	1116.67	1116.67	0.07	4e-05	HCD (High Energy Collision Dissociation)	MS2	2.1432	219.7		9.051	43.4188	15256	010_2019_08_019_R_Wijeratne_021420_AB_F5.raw	F64.5	291.2	249.3	254.9	188.2	123.3	203.7	136.7	173.9	330.6	304.8	304.8	249.5	217.4	163.8	160.5	162.8		2.21	1	0.004395	0.04425
		FALSE	High	Sequest HT (A2)	Unambiguous	[R].lELQGPR.[G]	N-Term(TMTpro)	1	P19338	P19338	0	2	0.4415	0	1	1	558.838	1116.67	1116.67	-0.45	-0.00025	HCD (High Energy Collision Dissociation)	MS2	19.7453	198.1		17.511	43.1638	15290	010_2019_08_019_R_Wijeratne_021420_AB_F4.raw	F64.4	282	237.3	239.8	190.9	117.2	179.5	127.1	137.8	288.4	281	269	216.9	174.1	158.3	127.1	142.9		1.88	1	0.004476	0.04545
		FALSE	High	Sequest HT (A2)	Unambiguous	[R].lELQGPR.[G]	N-Term(TMTpro)	1	P19338	P19338	0	2	0.4619	0	1	1	558.838	1116.67	1116.67	-0.35	-0.0002	HCD (High Energy Collision Dissociation)	MS2	26.396	212.6		7.835	43.7282	15300	010_2019_08_019_R_Wijeratne_021420_GH_F5.raw	F71.5	292	287.8	309.2	192.8	142.1	125.9	285.1	152.4	286.2	302.3	267.7	203.8	168.3	96.8	126	162.9		1.97	1	0.004648	0.04792
		FALSE	High	Sequest HT (A2)	Unambiguous	[R].lELQGPR.[G]	N-Term(TMTpro)	1	P19338	P19338	0	2	0.4955	0	1	1	558.839	1116.67	1116.67	0.28	0.00016	HCD (High Energy Collision Dissociation)	MS2	0	214.8		10.839	44.2874	15013	010_2019_08_019_R_Wijeratne_021420_AB_F6.raw	F64.6	280.8	247.8	268.5	188.7	127.2	192.9	123.5	161	334	294.6	303.6	241.3	210.6	160	141.1	161.6		2.22	1	0.004668	0.04815
		FALSE	High	Sequest HT (A2)	Unambiguous	[R].lELQGPR.[G]	N-Term(TMTpro)	1	P19338	P19338	0	2	0.4513	0	1	1	558.839	1116.67	1116.67	0.25	0.00014	HCD (High Energy Collision Dissociation)	MS2	20.6454	262.6		8.936	43.7213	15542	010_2019_08_019_R_Wijeratne_021420_GH_F4.raw	F71.4	366.7	357.6	376.5	207.8	173.7	147.2	346.2	190.4	349.3	355.4	327.7	267.9	211	135.8	172.7	216.3		1.95	1	0.004729	0.04891
		FALSE	High	Sequest HT (A2)	Unambiguous	[R].lELQGPR.[G]	N-Term(TMTpro)	1	P19338	P19338	0	2	0.5024	0	1	1	558.838	1116.67	1116.67	0.05	3e-05	HCD (High Energy Collision Dissociation)	MS2	0	226		13.48	43.1989	15033	010_2019_08_019_R_Wijeratne_021420_EF_F5.raw	F70.5	266.4	306.8	302.1	174	183.3	123.3	159.2	152.4	321.8	290.3	344.9	328.6	174.8	130.5	118.9	238.7		2.07	1	0.005373	0.05671
		FALSE	High	Sequest HT (A2)	Unambiguous	[R].lELQGPR.[G]	N-Term(TMTpro)	1	P19338	P19338	0	2	0.4976	0	1	1	558.838	1116.67	1116.67	-0.46	-0.00026	HCD (High Energy Collision Dissociation)	MS2	21.4224	335.7		21.821	39.701	13608	010_2019_08_019_R_Wijeratne_021420_EF_F6.raw	F70.6	416.8	436.7	485	272.3	286.9	195.3	225.8	208.9	443.5	463.8	486.2	489	273.1	210.3	185.4	292.3		2.09	1	0.005852	0.06347
		FALSE	High	Sequest HT (A2)	Unambiguous	[R].lELQGPR.[G]	N-Term(TMTpro)	1	P19338	P19338	0	2	0.5	0	1	1	558.839	1116.67	1116.67	0.18	0.0001	HCD (High Energy Collision Dissociation)	MS2	1.31219	188.1		6.473	42.6616	15077	010_2019_08_019_R_Wijeratne_021420_CD_F5.raw	F65.5	214.3	228.1	263.5	202.8	211.5	140.9	131.4	150.9	240.4	237.2	235.1	188.7	175.2	114.5	107.6	167.4		2.16	1	0.006093	0.0669
		FALSE	High	Sequest HT (A2)	Unambiguous	[R].lELQGPR.[G]	N-Term(TMTpro)	1	P19338	P19338	0	2	0.5053	0	1	1	558.838	1116.67	1116.67	-0.14	-8e-05	HCD (High Energy Collision Dissociation)	MS2	23.1156	246.4		9.611	41.6605	14718	010_2019_08_019_R_Wijeratne_021420_CD_F5.raw	F65.5	275.5	312.2	370.9	248	269.9	196.9	183.3	218	322.6	297.9	289	248	195.4	163.4	157.9	193.8		1.9	1	0.006276	0.0694
		FALSE	High	Sequest HT (A2)	Unambiguous	[R].lELQGPR.[G]	N-Term(TMTpro)	1	P19338	P19338	0	2	0.4689	0	1	1	558.838	1116.67	1116.67	-0.19	-0.00011	HCD (High Energy Collision Dissociation)	MS2	14.4729	398.2		10.375	41.4563	14824	010_2019_08_019_R_Wijeratne_021420_EF_F4.raw	F70.4	466.3	505.2	541.1	328.8	342.1	247	294	299	506	526.2	530.3	548.6	325.4	239.5	242	430		2.09	1	0.007737	0.08864
		FALSE	High	Sequest HT (A2)	Unambiguous	[R].lELQGPR.[G]	N-Term(TMTpro)	1	P19338	P19338	0	2	0.4135	0	1	1	558.838	1116.67	1116.67	-0.45	-0.00025	HCD (High Energy Collision Dissociation)	MS2	43.0111	152.7		11.567	44.0187	15638	010_2019_08_019_R_Wijeratne_021420_GH_F3.raw	F71.3	211.1	223.3	246.8	151	96.5	73	172.1	83.2	234	237.5	221	142	111.4	59.3	78.8	101.8		1.33	1	0.008981	0.1052
		FALSE	High	Sequest HT (A2)	Unambiguous	[R].lELQGPR.[G]	N-Term(TMTpro)	1	P19338	P19338	0	2	0.4286	0	1	1	558.838	1116.67	1116.67	-0.58	-0.00033	HCD (High Energy Collision Dissociation)	MS2	38.2552	146		10.039	43.3715	15731	010_2019_08_019_R_Wijeratne_021420_AB_F3.raw	F64.3	216.5	193.4	186.7	151.4	88.5	114	83.1	84.3	244.2	199.7	204.7	180.3	124.6	93.3	86.2	85.1		1.33	1	0.009582	0.1131
		FALSE	High	Sequest HT (A2)	Unambiguous	[R].lELQGPR.[G]	N-Term(TMTpro)	1	P19338	P19338	0	2	0.4901	0	1	1	558.838	1116.67	1116.67	-0.07	-4e-05	HCD (High Energy Collision Dissociation)	MS2	19.9068	302.3		4.059	42.1942	14675	010_2019_08_019_R_Wijeratne_021420_EF_F5.raw	F70.5	347.7	393	396.8	239.7	260.4	190.1	212.5	226.6	395.7	376.6	437.3	429.7	240.1	199.7	178.3	312		2.02	1	0.009812	0.116
	FALSE	High	[K].AAVTPGK.[K]	1xTMTpro [K7]; 1xTMTpro [N-Term]	0.0221494	0.00287091	1	1	35	P19338	P19338 [81-87]		0	1251.79	834.6	840	596.9	493.8	701.9	761.1	502.6	649.7	307.6	579.6	552.9	540.7	372.7	372.8	315.1	283.5	630.5	687.4	624.5	714	573.3	611.4	603.9	663.3	621.2	677.7	588.6	630.8	728	665	732.1	672	655.1	617.9	498.6	616.4	489.3	605.8	410.1	426.8	506.8	430.9	507.3	463.3	318.9	349	401.5	387.7	392.5	376.2	290.2	233.1	387.2	329.3	382.5	323.3	459	297.3	373.7	434.6	354.6	407.5	278.7	316.8	111.9	111.25	112.69	114.67	112.14	111.49	111.4	113.25	116.61	111.94	111.6	112.92	111.25	113.09	112.72	115.21	114.85	115.68	119.21	116.1	130.44	131.71	117.08	114.01	116.94	116.43	130.85	130.77	116.82	113.65	115.73	121.48	131.56	130.32	119	108.74	111.27	122.46	131.76	132.48	122.14	119.37	110.19	117.16	131.69	132.36	122.3	113	112.02	119.99	132.26	131.34	120.26	118.75	117.03	120.62	131.46	132.06	119.96	108.88	111	122.24	131.76	131.21		High	High	High	High	High	High	High	High	High	High	High	High	High	High	High	High	High	High	High	High	High	High	High	High	High	High	High	High	High	High	High	High	High	High	High	High	High	High	High	High	High	High	High	High	High	High	High	High	High	High	High	High	High	High	High	High	High	High	High	High	High	High	High	High	High	High	High	High	High	High	High	High	High	High	High	High	High	High	High	High	High	High	High	High	High	High	High	High	High	High	High	High	High	High	High	High	High	High	High	High	High	High	High	High	High	High	High	High	High	High	High	High	High	High	High	High	High	High	High	High	High	High	High	High	High	High	High	High	High	0.001084	0.007536	2.41
		Checked	Confidence	Identifying Node	PSM Ambiguity	Annotated Sequence	Modifications	# Proteins	Master Protein Accessions	Protein Accessions	# Missed Cleavages	Charge	DeltaScore	DeltaCn	Rank	Search Engine Rank	m/z [Da]	MH+ [Da]	Theo. MH+ [Da]	DeltaM [ppm]	Deltam/z [Da]	Activation Type	MS Order	Isolation Interference [%]	Average Reporter S/N	Comp. Voltage [V]	Ion Inject Time [ms]	RT [min]	First Scan	Spectrum File	File ID	Abundance: 126	Abundance: 127N	Abundance: 127C	Abundance: 128N	Abundance: 128C	Abundance: 129N	Abundance: 129C	Abundance: 130N	Abundance: 130C	Abundance: 131N	Abundance: 131C	Abundance: 132N	Abundance: 132C	Abundance: 133N	Abundance: 133C	Abundance: 134N	Quan Info	XCorr	# Protein Groups	Percolator q-Value	Percolator PEP
		FALSE	High	Sequest HT (A2)	Unambiguous	[K].aAVTPGk.[K]	N-Term(TMTpro); K7(TMTpro)	1	P19338	P19338	0	2	0.2158	0	1	1	626.4	1251.79	1251.79	0.48	0.0003	HCD (High Energy Collision Dissociation)	MS2	0	198.7		86	28.4403	9239	010_2019_08_019_R_Wijeratne_021420_GH_F7.raw	F71.7	278.6	271.5	338.9	186.5	140	119.1	173.7	114.6	312.1	303.2	285.6	189.6	147.3	89.3	110.6	119		2.41	1	0.001084	0.007536
		FALSE	High	Sequest HT (A2)	Unambiguous	[K].aAVTPGk.[K]	N-Term(TMTpro); K7(TMTpro)	1	P19338	P19338	0	2	0.1314	0	1	1	626.399	1251.79	1251.79	0.04	3e-05	HCD (High Energy Collision Dissociation)	MS2	34.6606	346		79.654	27.387	9010	010_2019_08_019_R_Wijeratne_021420_AB_F6.raw	F64.6	545.4	405.1	455.8	312.5	217.2	339.3	206	187.5	527.5	352.2	471.8	424.3	378.2	334.6	207.7	171		2.36	1	0.001309	0.008965
		FALSE	High	Sequest HT (A2)	Unambiguous	[K].aAVTPGk.[K]	N-Term(TMTpro); K7(TMTpro)	1	P19338	P19338	0	2	0.2118	0	1	1	626.4	1251.79	1251.79	0.35	0.00022	HCD (High Energy Collision Dissociation)	MS2	0	236.8		86	25.4497	8180	010_2019_08_019_R_Wijeratne_021420_CD_F7.raw	F65.7	298.1	305.1	356.7	238.7	244.5	199	173.5	172.9	331.2	315.3	289.2	228.2	185.3	158	138	155.8		2.55	1	0.001549	0.01107
		FALSE	High	Sequest HT (A2)	Unambiguous	[K].aAVTPGk.[K]	N-Term(TMTpro); K7(TMTpro)	1	P19338	P19338	0	2	0.2397	0	1	1	626.399	1251.79	1251.79	-0.4	-0.00025	HCD (High Energy Collision Dissociation)	MS2	33.3308	222		21.401	27.9967	9620	010_2019_08_019_R_Wijeratne_021420_AB_F5.raw	F64.5	345.7	241.7	291.8	217.9	155.5	195.4	142.4	116.7	340.9	196.3	319.9	294.9	243.2	210.6	134.8	104.8		2.42	1	0.001577	0.01131
		FALSE	High	Sequest HT (A2)	Unambiguous	[K].aAVTPGk.[K]	N-Term(TMTpro); K7(TMTpro)	1	P19338	P19338	0	2	0.2358	0	1	1	626.4	1251.79	1251.79	0.34	0.00021	HCD (High Energy Collision Dissociation)	MS2	0	392		86	27.0654	8502	010_2019_08_019_R_Wijeratne_021420_AB_F7.raw	F64.7	580	423.1	478.7	343.7	236.8	431.5	265.7	250.5	575.2	368.4	499.2	450.9	427.5	418.5	291.7	231		2.46	1	0.001733	0.01268
		FALSE	High	Sequest HT (A2)	Unambiguous	[K].aAVTPGk.[K]	N-Term(TMTpro); K7(TMTpro)	1	P19338	P19338	0	2	0.2438	0	1	1	626.399	1251.79	1251.79	-0.21	-0.00013	HCD (High Energy Collision Dissociation)	MS2	0	468.2		77.321	27.3794	8859	010_2019_08_019_R_Wijeratne_021420_GH_F7.raw	F71.7	533.3	553.8	649.3	439.4	341	342	598.4	351.1	623.7	588.7	577.3	473.6	406.4	258	384.3	371.6		2.42	1	0.001801	0.01323
		FALSE	High	Sequest HT (A2)	Unambiguous	[K].aAVTPGk.[K]	N-Term(TMTpro); K7(TMTpro)	1	P19338	P19338	0	2	0.2151	0	1	1	626.399	1251.79	1251.79	-0.02	-1e-05	HCD (High Energy Collision Dissociation)	MS2	0	336.1		70.191	26.3697	8523	010_2019_08_019_R_Wijeratne_021420_GH_F7.raw	F71.7	417.4	462.1	481.1	317.7	238	244.4	353.2	221.4	454.8	471.3	420.1	339	269.6	189.1	239.1	259		2.51	1	0.001837	0.01355
		FALSE	High	Sequest HT (A2)	Unambiguous	[K].aAVTPGk.[K]	N-Term(TMTpro); K7(TMTpro)	1	P19338	P19338	0	2	0.2806	0	1	1	626.4	1251.79	1251.79	0.76	0.00048	HCD (High Energy Collision Dissociation)	MS2	0	70.9	-50	87	39.8512	20393	2020_10_137_Wijeratne_CETSA-UPR-480TechRep_EF_F1-7.raw	F66.7	79.1	86	99	80.6	78	58.1	49.1	56.1	102.4	95.3	80.5	73	62.6	43.7	44	46.5		1.96	1	0.001971	0.01484
		FALSE	High	Sequest HT (A2)	Unambiguous	[K].aAVTPGk.[K]	N-Term(TMTpro); K7(TMTpro)	1	P19338	P19338	0	2	0.2459	0	1	1	626.399	1251.79	1251.79	-1.22	-0.00076	HCD (High Energy Collision Dissociation)	MS2	0	314.9		86	26.9342	8965	010_2019_08_019_R_Wijeratne_021420_EF_F6.raw	F70.6	362.7	358.6	424.1	263.5	264.6	208.7	249.5	199.9	397.2	387.9	431.2	415.8	289.1	255.9	222.1	306.8		2.44	1	0.001996	0.0151
		FALSE	High	Sequest HT (A2)	Unambiguous	[K].aAVTPGk.[K]	N-Term(TMTpro); K7(TMTpro)	1	P19338	P19338	0	2	0.2419	0	1	1	626.399	1251.79	1251.79	-0.43	-0.00027	HCD (High Energy Collision Dissociation)	MS2	0	333.4		53.38	28.0398	9345	010_2019_08_019_R_Wijeratne_021420_CD_F6.raw	F65.6	347.6	339.3	439.1	341	375	324.9	306.4	277.2	406.8	359.7	388.7	349.6	306.6	248.2	253.6	270.1		2.48	1	0.002118	0.01605
		FALSE	High	Sequest HT (A2)	Unambiguous	[K].aAVTPGk.[K]	N-Term(TMTpro); K7(TMTpro)	1	P19338	P19338	0	2	0.2137	0	1	1	626.401	1251.79	1251.79	2.22	0.00139	HCD (High Energy Collision Dissociation)	MS2	33.3959	89.1	-50	87	41.674	21278	2020_10_137_Wijeratne_CETSA-UPR-480TechRep_EF_F1-6.raw	F66.6	103.2	105.2	132.4	88.4	100.7	75.6	68.4	67	121.5	115.7	104.6	89.4	79.3	64	47.1	63.4		2.48	1	0.00212	0.01607
		FALSE	High	Sequest HT (A2)	Unambiguous	[K].aAVTPGk.[K]	N-Term(TMTpro); K7(TMTpro)	1	P19338	P19338	0	2	0.2417	0	1	1	626.399	1251.79	1251.79	0.04	3e-05	HCD (High Energy Collision Dissociation)	MS2	0	135.7		86	28.079	8855	010_2019_08_019_R_Wijeratne_021420_AB_F7.raw	F64.7	204.9	139	172.1	113.8	89.9	130.6	92.9	79.4	207.4	121.1	200.6	162.7	140.6	132.9	109.8	73.4		2.4	1	0.002227	0.01703
		FALSE	High	Sequest HT (A2)	Unambiguous	[K].aAVTPGk.[K]	N-Term(TMTpro); K7(TMTpro)	1	P19338	P19338	0	2	0.2379	0	1	1	626.4	1251.79	1251.79	1.27	0.00079	HCD (High Energy Collision Dissociation)	MS2	19.6506	100.1	-50	87	42.3173	21617	2020_10_137_Wijeratne_CETSA-UPR-480TechRep_CD_F1-6.raw	F68.6	129	113.6	139.3	96.1	87.1	63.8	68.8	62.9	127.6	135.3	133.2	137.3	75.6	78.9	58.9	94.3		2.06	1	0.002319	0.01782
		FALSE	High	Sequest HT (A2)	Unambiguous	[K].aAVTPGk.[K]	N-Term(TMTpro); K7(TMTpro)	1	P19338	P19338	0	2	0.2448	0	1	1	626.399	1251.79	1251.79	-0.05	-3e-05	HCD (High Energy Collision Dissociation)	MS2	0	217.2		11.46	26.6725	8878	010_2019_08_019_R_Wijeratne_021420_EF_F6.raw	F70.6	245.1	236.8	261.9	171.7	184.5	157.2	177.3	141.7	254.9	235	283	314.8	219	188.5	173.6	229.6		2.41	1	0.002322	0.01785
		FALSE	High	Sequest HT (A2)	Unambiguous	[K].aAVTPGk.[K]	N-Term(TMTpro); K7(TMTpro)	1	P19338	P19338	0	2	0.2479	0	1	1	626.4	1251.79	1251.79	0.44	0.00028	HCD (High Energy Collision Dissociation)	MS2	0	258.3		22.245	25.5392	8082	010_2019_08_019_R_Wijeratne_021420_EF_F7.raw	F70.7	293.8	271.6	307.3	208.8	233.7	191.1	221.4	174	292.4	290.1	326.5	360.4	254.9	234	203.5	269.6		2.38	1	0.002327	0.0179
		FALSE	High	Sequest HT (A2)	Unambiguous	[K].aAVTPGk.[K]	N-Term(TMTpro); K7(TMTpro)	1	P19338	P19338	0	2	0.2657	0	1	1	626.402	1251.8	1251.79	4.34	0.00272	HCD (High Energy Collision Dissociation)	MS2	38.3697	113.2	-50	87	43.1387	21736	2020_10_137_Wijeratne_CETSA-UPR-480TechRep_AB_F1-6.raw	F67.6	181.8	121	149.2	104.8	57.8	114.5	74	63.8	177	99.9	150.4	140	127.9	115.5	79.1	55		2.07	1	0.002389	0.01854
		FALSE	High	Sequest HT (A2)	Unambiguous	[K].aAVTPGk.[K]	N-Term(TMTpro); K7(TMTpro)	1	P19338	P19338	0	2	0.2369	0	1	1	626.399	1251.79	1251.79	-0.72	-0.00045	HCD (High Energy Collision Dissociation)	MS2	0	369.5		43.527	26.4585	8509	010_2019_08_019_R_Wijeratne_021420_CD_F7.raw	F65.7	406.5	382	486.8	348.2	421.9	368.6	339	318.4	440.8	383	408.2	374	330.3	286.7	309.2	308.5		2.49	1	0.002404	0.01881
		FALSE	High	Sequest HT (A2)	Unambiguous	[K].aAVTPGk.[K]	N-Term(TMTpro); K7(TMTpro)	1	P19338	P19338	0	2	0.1469	0	1	1	626.4	1251.79	1251.79	0.11	7e-05	HCD (High Energy Collision Dissociation)	MS2	0	132.4		34.259	31.7792	10454	010_2019_08_019_R_Wijeratne_021420_GH_F6.raw	F71.6	161	158.5	184.5	130.3	97.2	98.6	151.9	78.2	182.4	177.4	175.6	128.8	123.1	78	93.6	99.3		2.11	1	0.00267	0.02198
		FALSE	High	Sequest HT (A2)	Unambiguous	[K].aAVTPGk.[K]	N-Term(TMTpro); K7(TMTpro)	1	P19338	P19338	0	2	0.13	0	1	1	626.398	1251.79	1251.79	-1.9	-0.00119	HCD (High Energy Collision Dissociation)	MS2	0	164.7		86	22.8534	7469	010_2019_08_019_R_Wijeratne_021420_EF_F8.raw	F70.8	238.5	224.9	261.7	145	116.3	89.4	95.6	68.8	270.3	235.8	292.3	207.8	130.2	85.6	78.8	94.9		2.23	1	0.003046	0.02685
		FALSE	High	Sequest HT (A2)	Unambiguous	[K].aAVTPGk.[K]	N-Term(TMTpro); K7(TMTpro)	1	P19338	P19338	0	2	0.2525	0	1	1	626.399	1251.79	1251.79	-0.69	-0.00043	HCD (High Energy Collision Dissociation)	MS2	0	62.9	-50	87	41.7923	21435	2020_10_137_Wijeratne_CETSA-UPR-480TechRep_CD_F1-7.raw	F68.7	74	71.7	85.4	50.2	50	44.3	41.3	44.2	89.9	82	86.2	85.5	49.7	50.7	38.3	62.4		1.98	1	0.003047	0.02696
		FALSE	High	Sequest HT (A2)	Unambiguous	[K].aAVTPGk.[K]	N-Term(TMTpro); K7(TMTpro)	1	P19338	P19338	0	2	0.2298	0	1	1	626.4	1251.79	1251.79	0.11	7e-05	HCD (High Energy Collision Dissociation)	MS2	0	206		86	23.8086	7842	010_2019_08_019_R_Wijeratne_021420_CD_F8.raw	F65.8	260.2	272.9	284.9	199.4	216.9	162.4	159.4	163.2	284	274.7	263.3	195.5	165.5	130.8	119.7	142.8		2.48	1	0.003055	0.02713
		FALSE	High	Sequest HT (A2)	Unambiguous	[K].aAVTPGk.[K]	N-Term(TMTpro); K7(TMTpro)	1	P19338	P19338	0	2	0.2613	0	1	1	626.4	1251.79	1251.79	1.4	0.00087	HCD (High Energy Collision Dissociation)	MS2	22.3028	84.6	-50	87	41.7644	21031	2020_10_137_Wijeratne_CETSA-UPR-480TechRep_GH_F1-7.raw	F69.9	115.2	116	124.5	77.1	60.2	53.1	87.7	52.4	115.3	124.8	124.9	77.1	63.5	44.8	55	61.3		1.99	1	0.003064	0.02733
		FALSE	High	Sequest HT (A2)	Unambiguous	[K].aAVTPGk.[K]	N-Term(TMTpro); K7(TMTpro)	1	P19338	P19338	0	2	0.1616	0	1	1	626.4	1251.79	1251.79	0.79	0.00049	HCD (High Energy Collision Dissociation)	MS2	0	248.4		86	24.2841	8161	010_2019_08_019_R_Wijeratne_021420_AB_F8.raw	F64.8	390.8	312.9	325.4	229.3	140.8	253.2	173.6	139.9	356.5	279.4	336.3	276.7	218.8	244.8	155.4	140.1		2.29	1	0.003072	0.02744
		FALSE	High	Sequest HT (A2)	Unambiguous	[K].aAVTPGk.[K]	N-Term(TMTpro); K7(TMTpro)	1	P19338	P19338	0	2	0.208	0	1	1	626.4	1251.79	1251.79	0.65	0.00041	HCD (High Energy Collision Dissociation)	MS2	44.2633	328.3		75.387	22.7485	7598	010_2019_08_019_R_Wijeratne_021420_GH_F8.raw	F71.8	445.6	455.6	524.7	280.8	227.2	223	303.4	204.9	475	484	464.9	325.1	252.9	163.4	203.6	219.3		2.5	1	0.003241	0.02943
		FALSE	High	Sequest HT (A2)	Unambiguous	[K].aAVTPGk.[K]	N-Term(TMTpro); K7(TMTpro)	1	P19338	P19338	0	2	0.1205	0	1	1	626.399	1251.79	1251.79	-0.24	-0.00015	HCD (High Energy Collision Dissociation)	MS2	39.8336	288.8		86	27.0223	8985	010_2019_08_019_R_Wijeratne_021420_CD_F6.raw	F65.6	359.9	364.8	433.7	301.2	332.6	221	200.7	203.1	407.3	384	363.7	288	251.4	179	154.4	176.2		2.49	1	0.003559	0.03357
		FALSE	High	Sequest HT (A2)	Unambiguous	[K].aAVTPGk.[K]	N-Term(TMTpro); K7(TMTpro)	1	P19338	P19338	0	2	0.2329	0	1	1	626.4	1251.79	1251.79	0.07	5e-05	HCD (High Energy Collision Dissociation)	MS2	29.4641	306.2		66.603	23.7641	7942	010_2019_08_019_R_Wijeratne_021420_GH_F8.raw	F71.8	374.9	394.4	459.3	301.2	223.2	200.2	312.7	191	429.9	433.4	431	331.1	240.4	156.5	216.5	203.8		2.49	1	0.0038	0.03668
		FALSE	High	Sequest HT (A2)	Unambiguous	[K].aAVTPGk.[K]	N-Term(TMTpro); K7(TMTpro)	1	P19338	P19338	0	2	0.2533	0	1	1	626.4	1251.79	1251.79	0.2	0.00013	HCD (High Energy Collision Dissociation)	MS2	20.294	307.1		55.171	30.739	10102	010_2019_08_019_R_Wijeratne_021420_GH_F6.raw	F71.6	381	401.7	455.2	291.2	242.3	199.2	300.6	186.7	432.1	420.6	406.7	319	276.7	163.2	212.4	224.4		2.29	1	0.004126	0.04106
		FALSE	High	Sequest HT (A2)	Unambiguous	[K].aAVTPGk.[K]	N-Term(TMTpro); K7(TMTpro)	1	P19338	P19338	0	2	0.2947	0	1	1	626.4	1251.79	1251.79	0.24	0.00015	HCD (High Energy Collision Dissociation)	MS2	0	214		86	22.1662	7241	010_2019_08_019_R_Wijeratne_021420_EF_F8.raw	F70.8	281.8	263.1	302.5	184.9	168.2	141.8	145.9	132.5	275.4	281.1	310.6	279.7	176.1	154.2	136	190.9		1.9	1	0.004308	0.04339
		FALSE	High	Sequest HT (A2)	Unambiguous	[K].aAVTPGk.[K]	N-Term(TMTpro); K7(TMTpro)	1	P19338	P19338	0	2	0.1788	0	1	1	626.401	1251.79	1251.79	2.64	0.00165	HCD (High Energy Collision Dissociation)	MS2	0	70.4	-50	87	42.9609	21643	2020_10_137_Wijeratne_CETSA-UPR-480TechRep_AB_F1-7.raw	F67.7	103.1	79.7	89.3	68.4	37.6	75.3	54.8	42.1	113.3	59.7	111.4	76.1	69.8	65.5	45.3	35.6		1.79	1	0.004364	0.04401
		FALSE	High	Sequest HT (A2)	Unambiguous	[K].aAVTPGk.[K]	N-Term(TMTpro); K7(TMTpro)	1	P19338	P19338	0	2	0.2469	0	1	1	626.399	1251.79	1251.79	-0.55	-0.00034	HCD (High Energy Collision Dissociation)	MS2	0	268.8		86	28.3986	9358	010_2019_08_019_R_Wijeratne_021420_AB_F6.raw	F64.6	378.2	253.4	341.7	241.3	151.8	260.6	198	163.8	423.2	210.2	384.6	343.9	291	273.6	218.1	166.8		2.43	1	0.00456	0.0466
		FALSE	High	Sequest HT (A2)	Unambiguous	[K].aAVTPGk.[K]	N-Term(TMTpro); K7(TMTpro)	1	P19338	P19338	0	2	0.2705	0	1	1	626.399	1251.79	1251.79	0.05	3e-05	HCD (High Energy Collision Dissociation)	MS2	31.4482	226.1		22.787	28.5845	9769	010_2019_08_019_R_Wijeratne_021420_GH_F5.raw	F71.5	260.9	288.8	354	233.8	180	159.8	208.2	134.1	332.2	309.6	296	256.5	201.8	115	147	140.6		2.07	1	0.005105	0.05336
		FALSE	High	Sequest HT (A2)	Unambiguous	[K].aAVTPGk.[K]	N-Term(TMTpro); K7(TMTpro)	1	P19338	P19338	0	2	0.1378	0	1	1	626.399	1251.79	1251.79	-0.34	-0.00021	HCD (High Energy Collision Dissociation)	MS2	45.7961	186.5		51.64	25.6374	8523	010_2019_08_019_R_Wijeratne_021420_EF_F6.raw	F70.6	239.9	224.8	248.1	156.4	171.7	127.2	134.5	108	267.2	248	260.4	224.1	155.9	154.6	115.3	147.7		2.25	1	0.005507	0.0585
		FALSE	High	Sequest HT (A2)	Unambiguous	[K].aAVTPGk.[K]	N-Term(TMTpro); K7(TMTpro)	1	P19338	P19338	0	2	0.2732	0	1	1	626.4	1251.79	1251.79	0.44	0.00028	HCD (High Energy Collision Dissociation)	MS2	0	160.6		86	26.5608	8438	010_2019_08_019_R_Wijeratne_021420_EF_F7.raw	F70.7	226.9	207.7	239.4	129.7	133.8	103.2	92.1	87.1	240.6	222.9	248	206.6	129	98	85.8	119.2		1.94	1	0.005708	0.06122
		FALSE	High	Sequest HT (A2)	Unambiguous	[K].aAVTPGk.[K]	N-Term(TMTpro); K7(TMTpro)	1	P19338	P19338	0	2	0.1842	0	1	1	626.399	1251.79	1251.79	-0.63	-0.00039	HCD (High Energy Collision Dissociation)	MS2	27.895	195.4		86	24.5289	7758	010_2019_08_019_R_Wijeratne_021420_EF_F7.raw	F70.7	250.4	230.5	271.2	156.5	167.1	133.8	128.7	109.4	279.2	275.8	287.8	250.4	158.3	143	132.4	152.1		2.28	1	0.006518	0.07281
		FALSE	High	Sequest HT (A2)	Unambiguous	[K].aAVTPGk.[K]	N-Term(TMTpro); K7(TMTpro)	1	P19338	P19338	0	2	0.2544	0	1	1	626.399	1251.79	1251.79	-0.03	-2e-05	HCD (High Energy Collision Dissociation)	MS2	36.4034	246.5		14.057	27.166	9437	010_2019_08_019_R_Wijeratne_021420_CD_F5.raw	F65.5	285.9	303.9	357.2	270.9	282.7	215.2	182.5	169.4	302.5	308.3	302.3	270.3	242.9	157.4	140.5	152.1		2.28	1	0.007008	0.07924
	FALSE	High	[K].GATPGKALVATPGK.[K]	2xTMTpro [K6; K14]; 1xTMTpro [N-Term]	0.0224308	0.00292368	1	1	2	P19338	P19338 [111-124]		1	2180.36	193.6	203.4	154.1	182.6	159.1	177.9	95.2	112.7	55.4	85.4	66.9	68.4	43.1	46.3	41.6	36.8			153.6	182.3					159.9	165.2					171.7	143.4					95.7	95.2					85	66.7					65.5	45.7					59.7	35.4					45.2	42.3																																																																				Not Found	High	Not Found	High	Not Found	High	Not Found	High	Not Found	High	Not Found	High	Not Found	High	Not Found	High	Not Found	High	Not Found	High	Not Found	High	Not Found	High	Not Found	High	Not Found	High	Not Found	High	Not Found	High	Not Found	Not Found	Not Found	Not Found	High	Not Found	High	Not Found	Not Found	Not Found	Not Found	Not Found	Not Found	Not Found	Not Found	Not Found	High	Not Found	High	Not Found	Not Found	Not Found	Not Found	Not Found	Not Found	Not Found	Not Found	Not Found	High	Not Found	High	Not Found	Not Found	Not Found	Not Found	Not Found	Not Found	Not Found	Not Found	Not Found	High	Not Found	High	Not Found	Not Found	Not Found	Not Found	Not Found	Not Found	Not Found	Not Found	Not Found	High	Not Found	High	Not Found	Not Found	Not Found	Not Found	Not Found	Not Found	Not Found	Not Found	Not Found	High	Not Found	High	Not Found	Not Found	Not Found	Not Found	Not Found	Not Found	Not Found	Not Found	Not Found	High	Not Found	High	Not Found	Not Found	Not Found	Not Found	Not Found	Not Found	Not Found	Not Found	Not Found	High	Not Found	High	Not Found	Not Found	Not Found	Not Found	Not Found	High	0.0011	0.007634	1.2
		Checked	Confidence	Identifying Node	PSM Ambiguity	Annotated Sequence	Modifications	# Proteins	Master Protein Accessions	Protein Accessions	# Missed Cleavages	Charge	DeltaScore	DeltaCn	Rank	Search Engine Rank	m/z [Da]	MH+ [Da]	Theo. MH+ [Da]	DeltaM [ppm]	Deltam/z [Da]	Activation Type	MS Order	Isolation Interference [%]	Average Reporter S/N	Comp. Voltage [V]	Ion Inject Time [ms]	RT [min]	First Scan	Spectrum File	File ID	Abundance: 126	Abundance: 127N	Abundance: 127C	Abundance: 128N	Abundance: 128C	Abundance: 129N	Abundance: 129C	Abundance: 130N	Abundance: 130C	Abundance: 131N	Abundance: 131C	Abundance: 132N	Abundance: 132C	Abundance: 133N	Abundance: 133C	Abundance: 134N	Quan Info	XCorr	# Protein Groups	Percolator q-Value	Percolator PEP
		FALSE	High	Sequest HT (A2)	Unambiguous	[K].gATPGkALVATPGk.[K]	N-Term(TMTpro); K6(TMTpro); K14(TMTpro)	1	P19338	P19338	1	3	0.375	0	1	1	727.46	2180.37	2180.36	3.76	0.00273	HCD (High Energy Collision Dissociation)	MS2	28.6722	107.7	-50	87	73.2639	39317	2020_10_137_Wijeratne_CETSA-UPR-480TechRep_AB_F1-8.raw	F67.8	193.6	154.1	159.1	95.2	55.4	66.9	43.1	41.6	203.4	182.6	177.9	112.7	85.4	68.4	46.3	36.8		1.2	1	0.0011	0.007634
		FALSE	High	Sequest HT (A2)	Unambiguous	[K].gATPGkALVATPGk.[K]	N-Term(TMTpro); K6(TMTpro); K14(TMTpro)	1	P19338	P19338	1	3	0.395	0	1	1	727.458	2180.36	2180.36	0.52	0.00038	HCD (High Energy Collision Dissociation)	MS2	25.6798	100.8	-50	87	71.1561	38731	2020_10_137_Wijeratne_CETSA-UPR-480TechRep_EF_F1-8.raw	F66.8	153.6	159.9	171.7	95.7	85	65.5	59.7	45.2	182.3	165.2	143.4	95.2	66.7	45.7	35.4	42.3		1.19	1	0.001305	0.008936
	FALSE	High	[K].AAATPAK.[K]	1xTMTpro [K7]; 1xTMTpro [N-Term]	0.0241173	0.00307501	1	1	12	P19338	P19338 [89-95]		0	1237.78	292.8	316.4	217.4	96.2	228	248.2	151.6	209	99.6	126.1	135.9	154.4	94.6	106.6	77.5	81.1	80.4	96.1	190.9	213.6	366	390.2	87.2	86.6	190.4	207.3	382.1	391.4	95.8	80.2	231.9	216.3	389.7	351.7	66.4	64.6	137.6	191.5	271.5	275.1	71.1	57.2	153.4	135.4	175.9	246.4	56.2	41.7	127.3	116.1	209.3	168.3	41.4	37.4	116.8	107.3	325.8	206	42.9	42.7	105	123.4	200.3	227	71.11	70.77	69.56	33.48	69.2	65.96	52.45	41.25	55.29	47.91	43.38	51.63	50.35	56.58	59.45	59.53			19.8	22.7	61.08	60.83			18.23	22.03	56.15	62.45			21.22	33.15	65.06	67.92			3.13	29.57	66.35	64.66			16.16	6.73	65.42	63.26			27.3	7.72	64.7	51.86			8.52	3.62	58.24	54.34			26.91	6.7	53.25	57.39		High	High	High	High	High	High	High	High	High	High	High	High	High	High	High	High	High	High	High	High	High	High	High	High	High	High	High	High	High	High	High	High	High	Not Found	High	Not Found	High	High	High	High	High	High	High	High	High	Not Found	High	Not Found	High	High	High	High	High	High	High	High	High	Not Found	High	Not Found	High	High	High	High	High	High	High	High	High	Not Found	High	Not Found	High	High	High	High	High	High	High	High	High	Not Found	High	Not Found	High	High	High	High	High	High	High	High	High	Not Found	High	Not Found	High	High	High	High	High	High	High	High	High	Not Found	High	Not Found	High	High	High	High	High	High	High	High	High	Not Found	High	Not Found	High	High	High	High	High	High	High	High	High	0.001166	0.008131	2.66
		Checked	Confidence	Identifying Node	PSM Ambiguity	Annotated Sequence	Modifications	# Proteins	Master Protein Accessions	Protein Accessions	# Missed Cleavages	Charge	DeltaScore	DeltaCn	Rank	Search Engine Rank	m/z [Da]	MH+ [Da]	Theo. MH+ [Da]	DeltaM [ppm]	Deltam/z [Da]	Activation Type	MS Order	Isolation Interference [%]	Average Reporter S/N	Comp. Voltage [V]	Ion Inject Time [ms]	RT [min]	First Scan	Spectrum File	File ID	Abundance: 126	Abundance: 127N	Abundance: 127C	Abundance: 128N	Abundance: 128C	Abundance: 129N	Abundance: 129C	Abundance: 130N	Abundance: 130C	Abundance: 131N	Abundance: 131C	Abundance: 132N	Abundance: 132C	Abundance: 133N	Abundance: 133C	Abundance: 134N	Quan Info	XCorr	# Protein Groups	Percolator q-Value	Percolator PEP
		FALSE	High	Sequest HT (A2)	Unambiguous	[K].aAATPAk.[K]	N-Term(TMTpro); K7(TMTpro)	1	P19338	P19338	0	2	0.4925	0	1	1	619.392	1237.78	1237.78	-0.04	-2e-05	HCD (High Energy Collision Dissociation)	MS2	4.24928	352.8		86	14.9213	4947	010_2019_08_019_R_Wijeratne_021420_GH_F8.raw	F71.8	428.9	434	464.3	344.6	226.9	279.9	430.2	248.7	454.5	456.3	425.4	353.6	318.6	210.5	266.8	301.9		2.66	1	0.001166	0.008131
		FALSE	High	Sequest HT (A2)	Unambiguous	[K].aAATPAk.[K]	N-Term(TMTpro); K7(TMTpro)	1	P19338	P19338	0	2	0.5238	0	1	1	619.392	1237.78	1237.78	0.68	0.00042	HCD (High Energy Collision Dissociation)	MS2	0	151.3	-50	87	28.9163	14252	2020_10_137_Wijeratne_CETSA-UPR-480TechRep_EF_F1-7.raw	F66.7	165.8	167.3	199.4	134.6	172.1	154.8	124.1	127.3	181.7	177.2	170.3	154.9	142	109.9	110.1	129.4		2.31	1	0.001987	0.01495
		FALSE	High	Sequest HT (A2)	Unambiguous	[K].aAATPAk.[K]	N-Term(TMTpro); K7(TMTpro)	1	P19338	P19338	0	2	0.5056	0	1	1	619.392	1237.78	1237.78	0.43	0.00026	HCD (High Energy Collision Dissociation)	MS2	0	140.2	-50	87	32.7136	15891	2020_10_137_Wijeratne_CETSA-UPR-480TechRep_AB_F1-6.raw	F67.6	323.3	225.1	226.9	113	72.9	92.2	64.1	60.2	332.1	51.1	229.9	129.6	82.7	105.2	72.4	62.5		1.78	1	0.002576	0.02073
		FALSE	High	Sequest HT (A2)	Unambiguous	[K].aAATPAk.[K]	N-Term(TMTpro); K7(TMTpro)	1	P19338	P19338	0	2	0.4956	0	1	1	619.392	1237.78	1237.78	-0.07	-4e-05	HCD (High Energy Collision Dissociation)	MS2	25.351	65.5		86	14.981	4789	010_2019_08_019_R_Wijeratne_021420_CD_F8.raw	F65.8	80.4	87.2	95.8	66.4	71.1	56.2	41.4	42.9	96.1	86.6	80.2	64.6	57.2	41.7	37.4	42.7		2.26	1	0.002707	0.02249
		FALSE	High	Sequest HT (A2)	Unambiguous	[K].aAATPAk.[K]	N-Term(TMTpro); K7(TMTpro)	1	P19338	P19338	0	2	0.4378	0	1	1	619.391	1237.78	1237.78	-0.24	-0.00015	HCD (High Energy Collision Dissociation)	MS2	0	172.8		86	17.9794	5913	010_2019_08_019_R_Wijeratne_021420_EF_F6.raw	F70.6	219.8	216.8	269.8	140.7	136.8	104.7	110	86.6	251.2	242.6	274.6	236.8	129.1	122.6	104.6	117.7		2.33	1	0.003776	0.03639
		FALSE	High	Sequest HT (A2)	Unambiguous	[K].aAATPAk.[K]	N-Term(TMTpro); K7(TMTpro)	1	P19338	P19338	0	2	0.4048	0	1	1	619.392	1237.78	1237.78	0.11	7e-05	HCD (High Energy Collision Dissociation)	MS2	32.4412	105.6		86	15.4988	5126	010_2019_08_019_R_Wijeratne_021420_AB_F8.raw	F64.8	168.4	126.9	133.5	102.7	65.9	99	65.2	49.5	182.6	75.6	149.7	154.8	88.6	105.3	69.8	51.8		2.1	1	0.004344	0.04373
		FALSE	High	Sequest HT (A2)	Unambiguous	[K].aAATPAk.[K]	N-Term(TMTpro); K7(TMTpro)	1	P19338	P19338	0	2	0.4837	0	1	1	619.39	1237.77	1237.78	-2.31	-0.00143	HCD (High Energy Collision Dissociation)	MS2	34.1838	73.2	-50	87	33.0936	16300	2020_10_137_Wijeratne_CETSA-UPR-480TechRep_AB_F1-4.raw	F67.4	121.1	88.7	109.2	74.5	46.5	48.6	39.2	36.1	128.9	55.2	118.6	98.1	56.2	68.2	47.6	33.9		1.53	1	0.005338	0.05634
		FALSE	High	Sequest HT (A2)	Unambiguous	[K].aAATPAk.[K]	N-Term(TMTpro); K7(TMTpro)	1	P19338	P19338	0	2	0.2524	0	1	1	619.391	1237.77	1237.78	-1.46	-0.0009	HCD (High Energy Collision Dissociation)	MS2	0	102.6		86	25.0557	8057	010_2019_08_019_R_Wijeratne_021420_GH_F6.raw	F71.6	152.1	147.6	176.6	107.1	63.2	63.2	74.6	48.9	163.6	172.6	168.1	97.2	80.2	36.8	42.1	47.3		2.1	1	0.00575	0.06201
		FALSE	High	Sequest HT (A2)	Unambiguous	[K].aAATPAk.[K]	N-Term(TMTpro); K7(TMTpro)	1	P19338	P19338	0	2	0.4868	0	1	1	619.391	1237.78	1237.78	-0.73	-0.00045	HCD (High Energy Collision Dissociation)	MS2	0	46.1	-50	87	32.8659	16213	2020_10_137_Wijeratne_CETSA-UPR-480TechRep_AB_F1-5.raw	F67.5	64.6	58.8	53.2	36.3	31.1	45.8	34	25	87.4	16.2	62.9	54.6	40.5	53	42.9	30.7		1.52	1	0.005769	0.06219
		FALSE	High	Sequest HT (A2)	Unambiguous	[K].aAATPAk.[K]	N-Term(TMTpro); K7(TMTpro)	1	P19338	P19338	0	3	0.3832	0	1	1	413.264	1237.78	1237.78	0.12	5e-05	HCD (High Energy Collision Dissociation)	MS2	53.6605	169.7		23.251	18.8454	6309	010_2019_08_019_R_Wijeratne_021420_AB_F5.raw	F64.5	240.2	196.9	209	152.9	114.2	162.2	134.1	113.6	277.8	97.7	228	205	147.8	188.4	141.6	105.4		2.14	1	0.007053	0.07982
		FALSE	High	Sequest HT (A2)	Unambiguous	[K].aAATPAk.[K]	N-Term(TMTpro); K7(TMTpro)	1	P19338	P19338	0	2	0.5241	0	1	1	619.392	1237.78	1237.78	0.29	0.00018	HCD (High Energy Collision Dissociation)	MS2	0	27.4	-50	87	30.7055	14778	2020_10_137_Wijeratne_CETSA-UPR-480TechRep_GH_F1-8.raw	F69.10	33.4	39.8	43	24.1	15.7	19.9	30.7	19	40.6	38.6	29.5	28	22.3	18.2	17.9	17.6		1.45	1	0.009049	0.106
		FALSE	High	Sequest HT (A2)	Unambiguous	[K].aAATPAk.[K]	N-Term(TMTpro); K7(TMTpro)	1	P19338	P19338	0	2	0.5463	0	1	1	619.393	1237.78	1237.78	1.46	0.0009	HCD (High Energy Collision Dissociation)	MS2	0	152.6	-50	87	31.5275	15626	2020_10_137_Wijeratne_CETSA-UPR-480TechRep_GH_F1-6b.raw	F69.8	197.1	211.2	194	139.1	90.9	107.8	179.6	115.8	205.7	205	178.9	139.9	130	96.4	119.5	130		2.27	1	0.009843	0.1166
	FALSE	High	[K].VVVSPTK.[K]	1xTMTpro [K7]; 1xTMTpro [N-Term]	0.0243265	0.00311547	1	1	18	P19338	P19338 [64-70]		0	1337.86	414.9	458.2	359.9	420.1	348.8	405.7	259.9	319.6	170.9	262.4	244.1	241.5	163.4	189.4	169.4	151.2	454.1	480.2	819.1	857.6	551.6	611.9	454.5	482.1	833.8	850.1	579.8	616.2	478.5	478.9	913.6	835.6	661.6	556.7	302.4	384.5	613.2	760.9	393.5	428.4	309.7	279.8	633.3	558	296.3	326.6	242.8	225.6	536.5	484.2	288.3	211.9	228.3	196	497.1	413.4	425	266.7	210.5	258.8	470.3	524.3	252.6	287.1	59.69	53.15	57.32	55.5	55.51	53.43	59.53	60.96	69.96	71.21	82.58	79.07	84.51	84.37	79.81	88.81	56.52	48.78	53.35	56.53	21.02	21.5	48.71	51.82	47.88	48.96	21.81	21.43	49.62	55.37	50.88	66.79	16.96	19.01	48.5	73.34	33.82	62.28	27.9	29.01	47.73	61.49	25.12	44.55	36.69	36.39	53.2	68.79	10.58	39.84	41.96	41.68	54.94	58.34	29.24	32.84	55.23	54.66	54.96	73.41	15.09	41.67	56.76	53.57		High	High	High	High	High	High	High	High	High	High	High	High	High	High	High	High	High	High	High	High	High	High	High	High	High	High	High	High	High	High	High	High	High	High	High	High	High	High	High	High	High	High	High	High	High	High	High	High	High	High	High	High	High	High	High	High	High	High	High	High	High	High	High	High	High	High	High	High	High	High	High	High	High	High	High	High	High	High	High	High	High	High	High	High	High	High	High	High	High	High	High	High	High	High	High	High	High	High	High	High	High	High	High	High	High	High	High	High	High	High	High	High	High	High	High	High	High	High	High	High	High	High	High	High	High	High	High	High	High	0.001172	0.008212	1.86
		Checked	Confidence	Identifying Node	PSM Ambiguity	Annotated Sequence	Modifications	# Proteins	Master Protein Accessions	Protein Accessions	# Missed Cleavages	Charge	DeltaScore	DeltaCn	Rank	Search Engine Rank	m/z [Da]	MH+ [Da]	Theo. MH+ [Da]	DeltaM [ppm]	Deltam/z [Da]	Activation Type	MS Order	Isolation Interference [%]	Average Reporter S/N	Comp. Voltage [V]	Ion Inject Time [ms]	RT [min]	First Scan	Spectrum File	File ID	Abundance: 126	Abundance: 127N	Abundance: 127C	Abundance: 128N	Abundance: 128C	Abundance: 129N	Abundance: 129C	Abundance: 130N	Abundance: 130C	Abundance: 131N	Abundance: 131C	Abundance: 132N	Abundance: 132C	Abundance: 133N	Abundance: 133C	Abundance: 134N	Quan Info	XCorr	# Protein Groups	Percolator q-Value	Percolator PEP
		FALSE	High	Sequest HT (A2)	Unambiguous	[K].vVVSPTk.[K]	N-Term(TMTpro); K7(TMTpro)	1	P19338	P19338	0	2	0.2258	0	1	1	669.436	1337.86	1337.86	-0.54	-0.00036	HCD (High Energy Collision Dissociation)	MS2	0	243.6	-50	87	63.4249	34405	2020_10_137_Wijeratne_CETSA-UPR-480TechRep_EF_F1-8.raw	F66.8	281.4	290.2	314.3	245.8	264.5	250.1	195.5	211.8	281.9	307.1	251.9	239.2	206.9	188.2	160.8	208.3		1.86	1	0.001172	0.008212
		FALSE	High	Sequest HT (A2)	Unambiguous	[K].vVVSPTk.[K]	N-Term(TMTpro); K7(TMTpro)	1	P19338	P19338	0	2	0.2229	0	1	1	669.436	1337.87	1337.86	0.32	0.00022	HCD (High Energy Collision Dissociation)	MS2	7.01817	211.4	-50	87	66.7354	34969	2020_10_137_Wijeratne_CETSA-UPR-480TechRep_AB_F1-6.raw	F67.6	300.2	262.9	251.5	188.6	133.5	199.4	134.9	130.1	329.2	299.4	286	215.8	190.1	182.1	149.7	129.6		1.66	1	0.001395	0.009669
		FALSE	High	Sequest HT (A2)	Unambiguous	[K].vVVSPTk.[K]	N-Term(TMTpro); K7(TMTpro)	1	P19338	P19338	0	2	0.2128	0	1	1	669.436	1337.87	1337.86	0.21	0.00014	HCD (High Energy Collision Dissociation)	MS2	0	237.9	-50	68.466	63.6335	33735	2020_10_137_Wijeratne_CETSA-UPR-480TechRep_EF_F1-7.raw	F66.7	269.4	295.9	312.6	234.7	264.7	247.7	207.5	210.7	279.7	285.3	248.4	235.1	195.8	174.3	165.5	178.7		1.88	1	0.001549	0.01108
		FALSE	High	Sequest HT (A2)	Unambiguous	[K].vVVSPTk.[K]	N-Term(TMTpro); K7(TMTpro)	1	P19338	P19338	0	2	0.2195	0	1	1	669.436	1337.86	1337.86	-0.56	-0.00037	HCD (High Energy Collision Dissociation)	MS2	0	262.7	-50	74.945	65.6876	35070	2020_10_137_Wijeratne_CETSA-UPR-480TechRep_AB_F1-8.raw	F67.8	350.6	290.3	276.6	218.5	160.5	276.8	190.6	190.9	351	336.6	317.7	291	266.6	272	227.1	186.8		1.64	1	0.001587	0.01138
		FALSE	High	Sequest HT (A2)	Unambiguous	[K].vVVSPTk.[K]	N-Term(TMTpro); K7(TMTpro)	1	P19338	P19338	0	2	0.1954	0	1	1	669.438	1337.87	1337.86	2.28	0.00152	HCD (High Energy Collision Dissociation)	MS2	9.32672	128.8	-50	87	66.0099	34908	2020_10_137_Wijeratne_CETSA-UPR-480TechRep_GH_F1-6b.raw	F69.8	178.7	173.4	195.9	110.5	98.3	81.5	141.3	86.3	196.6	190.2	168	120.8	99.3	58.7	77.4	83.5		1.74	1	0.002871	0.02444
		FALSE	High	Sequest HT (A2)	Unambiguous	[K].vVVSPTk.[K]	N-Term(TMTpro); K7(TMTpro)	1	P19338	P19338	0	2	0.1702	0	1	1	669.436	1337.87	1337.86	0.58	0.00039	HCD (High Energy Collision Dissociation)	MS2	32.3336	359.6		46.61	46.7912	15341	010_2019_08_019_R_Wijeratne_021420_EF_F7.raw	F70.7	518.8	496	556.1	304.5	268.1	186.6	200.3	168.2	554.3	516.2	573.3	507.4	284.8	215.5	165.5	238.3		1.88	1	0.002897	0.02481
		FALSE	High	Sequest HT (A2)	Unambiguous	[K].vVVSPTk.[K]	N-Term(TMTpro); K7(TMTpro)	1	P19338	P19338	0	2	0.2209	0	1	1	669.436	1337.87	1337.86	0.41	0.00027	HCD (High Energy Collision Dissociation)	MS2	5.70331	160.3	-50	119	66.2686	34599	2020_10_137_Wijeratne_CETSA-UPR-480TechRep_GH_F1-8.raw	F69.10	187.5	201.7	230.6	142.3	113.2	111.2	190.3	111.1	215	222.2	196	168.7	126.7	87.7	130.4	130.1		1.63	1	0.003096	0.02785
		FALSE	High	Sequest HT (A2)	Unambiguous	[K].vVVSPTk.[K]	N-Term(TMTpro); K7(TMTpro)	1	P19338	P19338	0	2	0.2063	0	1	1	669.436	1337.86	1337.86	0.05	3e-05	HCD (High Energy Collision Dissociation)	MS2	15.7035	208.2	-50	87	64.9049	34284	2020_10_137_Wijeratne_CETSA-UPR-480TechRep_CD_F1-6.raw	F68.6	346.2	280.9	308.9	174.2	156.5	129.3	111.5	106.7	295.8	306.3	321.4	267.6	159	134.7	95.7	136.2		1.6	1	0.00362	0.03448
		FALSE	High	Sequest HT (A2)	Unambiguous	[K].vVVSPTk.[K]	N-Term(TMTpro); K7(TMTpro)	1	P19338	P19338	0	2	0.2012	0	1	1	669.436	1337.86	1337.86	-0.25	-0.00017	HCD (High Energy Collision Dissociation)	MS2	0	241.4	-50	67.521	65.7437	34444	2020_10_137_Wijeratne_CETSA-UPR-480TechRep_GH_F1-7.raw	F69.9	274.5	302.2	319.8	227.8	174.9	198.7	310.4	189.1	301.6	305.4	273.3	238	198.9	140.7	193.1	214.1		1.69	1	0.004864	0.0504
		FALSE	High	Sequest HT (A2)	Unambiguous	[K].vVVSPTk.[K]	N-Term(TMTpro); K7(TMTpro)	1	P19338	P19338	0	2	0.1649	0	1	1	669.436	1337.87	1337.86	0.26	0.00018	HCD (High Energy Collision Dissociation)	MS2	12.3294	225.5		57.499	48.2366	16200	010_2019_08_019_R_Wijeratne_021420_CD_F7.raw	F65.7	297.4	317.4	331.7	211.5	218	163.5	151.5	139.7	335.1	328.3	316.7	216.5	175.6	132.6	126.4	145.6		1.94	1	0.005333	0.05623
		FALSE	High	Sequest HT (A2)	Unambiguous	[K].vVVSPTk.[K]	N-Term(TMTpro); K7(TMTpro)	1	P19338	P19338	0	2	0.1978	0	1	1	669.436	1337.86	1337.86	-0.23	-0.00015	HCD (High Energy Collision Dissociation)	MS2	1.24099	312.2	-50	37.122	64.9942	34446	2020_10_137_Wijeratne_CETSA-UPR-480TechRep_CD_F1-7.raw	F68.7	347.2	370	381.4	258.1	283.6	231.4	232.5	210.6	392.2	401.7	402.9	415.3	286.8	249.1	208.2	323.7		1.82	1	0.005431	0.05736
		FALSE	High	Sequest HT (A2)	Unambiguous	[K].vVVSPTk.[K]	N-Term(TMTpro); K7(TMTpro)	1	P19338	P19338	0	2	0.1658	0	1	1	669.436	1337.87	1337.86	0.53	0.00035	HCD (High Energy Collision Dissociation)	MS2	50.83	265.9		26.395	47.1862	15835	010_2019_08_019_R_Wijeratne_021420_CD_F7.raw	F65.7	362.2	375.1	431.4	275.1	248.6	200	152.3	141.8	393	394.4	373.3	278.4	200.4	150.9	133.7	144.5		1.99	1	0.005769	0.06219
		FALSE	High	Sequest HT (A2)	Unambiguous	[K].vVVSPTk.[K]	N-Term(TMTpro); K7(TMTpro)	1	P19338	P19338	0	2	0.18	0	1	1	669.437	1337.87	1337.86	0.85	0.00057	HCD (High Energy Collision Dissociation)	MS2	41.5593	323		60.435	47.1852	16415	010_2019_08_019_R_Wijeratne_021420_EF_F6.raw	F70.6	417.9	405.1	457.1	270.6	290	223.8	214.9	176.1	439	421.7	511.5	389.9	274.3	233.3	198.1	244.9		2	1	0.006806	0.07638
		FALSE	High	Sequest HT (A2)	Unambiguous	[K].vVVSPTk.[K]	N-Term(TMTpro); K7(TMTpro)	1	P19338	P19338	0	3	0.2886	0	1	1	446.626	1337.86	1337.86	-0.29	-0.00013	HCD (High Energy Collision Dissociation)	MS2	34.8071	130.7		69.943	50.673	17574	010_2019_08_019_R_Wijeratne_021420_GH_F6.raw	F71.6	187.3	198.8	248.9	124.3	85.2	74.2	95.4	52	215.1	220.1	198.6	131.3	93.5	52.1	53.2	61.9		2.46	1	0.007434	0.08489
		FALSE	High	Sequest HT (A2)	Unambiguous	[K].vVVSPTk.[K]	N-Term(TMTpro); K7(TMTpro)	1	P19338	P19338	0	2	0.1753	0	1	1	669.436	1337.87	1337.86	0.3	0.0002	HCD (High Energy Collision Dissociation)	MS2	17.7106	241.8		25.927	47.7974	15691	010_2019_08_019_R_Wijeratne_021420_EF_F7.raw	F70.7	281.4	285	318.2	207.5	199.7	167.9	197.9	179.1	316.3	281.9	310.9	323.5	214	198	160.1	227.1		1.94	1	0.008092	0.09302
		FALSE	High	Sequest HT (A2)	Unambiguous	[K].vVVSPTk.[K]	N-Term(TMTpro); K7(TMTpro)	1	P19338	P19338	0	3	0.3308	0	1	1	446.627	1337.87	1337.86	0.68	0.0003	HCD (High Energy Collision Dissociation)	MS2	32.4005	174.9		82.161	50.3852	17319	010_2019_08_019_R_Wijeratne_021420_AB_F6.raw	F64.6	264.5	234.1	230.4	165.9	99.4	125.1	82	89.4	308.6	277.5	272.6	201.5	150.8	128.4	95.2	72.3		2.6	1	0.008462	0.0979
		FALSE	High	Sequest HT (A2)	Unambiguous	[K].vVVSPTk.[K]	N-Term(TMTpro); K7(TMTpro)	1	P19338	P19338	0	2	0.2279	0	1	1	669.436	1337.87	1337.86	0.42	0.00028	HCD (High Energy Collision Dissociation)	MS2	46.0068	208.7		8.616	45.1369	15344	010_2019_08_019_R_Wijeratne_021420_GH_F8.raw	F71.8	287.6	297.5	337.6	197.9	142	138.1	186	113.1	309.9	308.8	287.7	216.6	157.5	104.3	124.2	130.8		2.15	1	0.008811	0.1026
		FALSE	High	Sequest HT (A2)	Unambiguous	[K].vVVSPTk.[K]	N-Term(TMTpro); K7(TMTpro)	1	P19338	P19338	0	2	0.2222	0	1	1	669.437	1337.87	1337.86	1.28	0.00086	HCD (High Energy Collision Dissociation)	MS2	53.328	246.4		12.79	50.6216	17080	010_2019_08_019_R_Wijeratne_021420_GH_F7.raw	F71.7	345.2	381.9	406.3	241.9	155.5	130.9	186.3	104.9	422.1	405.4	374	258.7	172.8	94.7	134.6	127.1		2.07	1	0.008957	0.1048
	FALSE	High	[K].SAPELKTGISDVFAK.[N]	2xTMTpro [K6; K15]; 1xTMTpro [N-Term]	0.0309835	0.00368966	1	1	1	P19338	P19338 [319-333]		1	2475.46																																																																																																																																	No Quan Values	Not Found	Not Found	Not Found	Not Found	Not Found	Not Found	Not Found	Not Found	Not Found	Not Found	Not Found	Not Found	Not Found	Not Found	Not Found	Not Found	Not Found	Not Found	Not Found	Not Found	Not Found	Not Found	Not Found	Not Found	Not Found	Not Found	Not Found	Not Found	Not Found	Not Found	Not Found	Not Found	Not Found	High	Not Found	High	Not Found	Not Found	Not Found	Not Found	Not Found	Not Found	Not Found	Not Found	Not Found	High	Not Found	High	Not Found	Not Found	Not Found	Not Found	Not Found	Not Found	Not Found	Not Found	Not Found	High	Not Found	High	Not Found	Not Found	Not Found	Not Found	Not Found	Not Found	Not Found	Not Found	Not Found	High	Not Found	High	Not Found	Not Found	Not Found	Not Found	Not Found	Not Found	Not Found	Not Found	Not Found	High	Not Found	High	Not Found	Not Found	Not Found	Not Found	Not Found	Not Found	Not Found	Not Found	Not Found	High	Not Found	High	Not Found	Not Found	Not Found	Not Found	Not Found	Not Found	Not Found	Not Found	Not Found	High	Not Found	High	Not Found	Not Found	Not Found	Not Found	Not Found	Not Found	Not Found	Not Found	Not Found	High	Not Found	High	Not Found	Not Found	Not Found	Not Found	Not Found	Not Found	Not Found	Not Found	High	0.001435	0.01012	2.25
		Checked	Confidence	Identifying Node	PSM Ambiguity	Annotated Sequence	Modifications	# Proteins	Master Protein Accessions	Protein Accessions	# Missed Cleavages	Charge	DeltaScore	DeltaCn	Rank	Search Engine Rank	m/z [Da]	MH+ [Da]	Theo. MH+ [Da]	DeltaM [ppm]	Deltam/z [Da]	Activation Type	MS Order	Isolation Interference [%]	Average Reporter S/N	Comp. Voltage [V]	Ion Inject Time [ms]	RT [min]	First Scan	Spectrum File	File ID	Abundance: 126	Abundance: 127N	Abundance: 127C	Abundance: 128N	Abundance: 128C	Abundance: 129N	Abundance: 129C	Abundance: 130N	Abundance: 130C	Abundance: 131N	Abundance: 131C	Abundance: 132N	Abundance: 132C	Abundance: 133N	Abundance: 133C	Abundance: 134N	Quan Info	XCorr	# Protein Groups	Percolator q-Value	Percolator PEP
		FALSE	High	Sequest HT (A2)	Unambiguous	[K].sAPELkTGISDVFAk.[N]	N-Term(TMTpro); K6(TMTpro); K15(TMTpro)	1	P19338	P19338	1	4	0.5289	0	1	1	619.621	2475.46	2475.46	-0.52	-0.00032	HCD (High Energy Collision Dissociation)	MS2	70.5533	70.3	-50	87	121.384	66030	2020_10_137_Wijeratne_CETSA-UPR-480TechRep_CD_F1-7.raw	F68.7	90.8	87.4	102.2	56.5	58.7	53.3	45.6	44.3	99.5	83.8	109.1	88.8	64.5	59.3	36	44.5		2.25	1	0.001435	0.01012
	FALSE	High	[K].GAAIPAK.[G]	1xTMTpro [K7]; 1xTMTpro [N-Term]	0.0306978	0.00368966	1	1	18	P19338	P19338 [126-132]		0	1235.8	2812.9	3286.2	2361.6	2724.1	2489.5	3005	1803.3	2319.6	1030.7	2078.4	1850.8	1852.2	1344.1	1592	1210.9	1281.5	1226.2	1305	1455.5	1505.3	1614.4	1788.9	1149.4	1291.8	1344.5	1458.3	1662.7	1816.6	1323.1	1294.9	1500.7	1578.7	1938.9	1798.6	1045.1	1026.6	923.6	1308.9	1237.2	1283	1132.4	852.9	1004.1	924.4	778	1083.5	833.4	701.5	754.1	888.4	829.2	658	727.1	620	825.1	747.6	1305.7	852.3	744.5	737.8	730.6	958.4	800.9	902.6																																																																		High	Not Found	High	Not Found	High	Not Found	High	Not Found	High	Not Found	High	Not Found	High	Not Found	High	Not Found	High	Not Found	High	Not Found	High	Not Found	High	Not Found	High	Not Found	High	Not Found	High	Not Found	High	Not Found	High	Not Found	High	Not Found	Not Found	High	Not Found	High	Not Found	High	Not Found	High	High	Not Found	High	Not Found	Not Found	High	Not Found	High	Not Found	High	Not Found	High	High	Not Found	High	Not Found	Not Found	High	Not Found	High	Not Found	High	Not Found	High	High	Not Found	High	Not Found	Not Found	High	Not Found	High	Not Found	High	Not Found	High	High	Not Found	High	Not Found	Not Found	High	Not Found	High	Not Found	High	Not Found	High	High	Not Found	High	Not Found	Not Found	High	Not Found	High	Not Found	High	Not Found	High	High	Not Found	High	Not Found	Not Found	High	Not Found	High	Not Found	High	Not Found	High	High	Not Found	High	Not Found	Not Found	High	Not Found	High	Not Found	High	Not Found	High	High	0.001422	0.01001	2.51
		Checked	Confidence	Identifying Node	PSM Ambiguity	Annotated Sequence	Modifications	# Proteins	Master Protein Accessions	Protein Accessions	# Missed Cleavages	Charge	DeltaScore	DeltaCn	Rank	Search Engine Rank	m/z [Da]	MH+ [Da]	Theo. MH+ [Da]	DeltaM [ppm]	Deltam/z [Da]	Activation Type	MS Order	Isolation Interference [%]	Average Reporter S/N	Comp. Voltage [V]	Ion Inject Time [ms]	RT [min]	First Scan	Spectrum File	File ID	Abundance: 126	Abundance: 127N	Abundance: 127C	Abundance: 128N	Abundance: 128C	Abundance: 129N	Abundance: 129C	Abundance: 130N	Abundance: 130C	Abundance: 131N	Abundance: 131C	Abundance: 132N	Abundance: 132C	Abundance: 133N	Abundance: 133C	Abundance: 134N	Quan Info	XCorr	# Protein Groups	Percolator q-Value	Percolator PEP
		FALSE	High	Sequest HT (A2)	Unambiguous	[K].gAAIPAk.[G]	N-Term(TMTpro); K7(TMTpro)	1	P19338	P19338	0	2	0.51	0	1	1	618.402	1235.8	1235.8	-0.04	-2e-05	HCD (High Energy Collision Dissociation)	MS2	17.1448	276.7		28.106	34.5175	11567	010_2019_08_019_R_Wijeratne_021420_AB_F8.raw	F64.8	386	348.8	320.3	236.3	141.6	232	195.3	161.2	435.4	375.6	376.6	315.5	275.2	246.5	213.5	167.3		2.51	1	0.001422	0.01001
		FALSE	High	Sequest HT (A2)	Unambiguous	[K].gAAIPAk.[G]	N-Term(TMTpro); K7(TMTpro)	1	P19338	P19338	0	2	0.5567	0	1	1	618.402	1235.8	1235.8	-0.08	-5e-05	HCD (High Energy Collision Dissociation)	MS2	35.2395	323		41.064	31.7933	10404	010_2019_08_019_R_Wijeratne_021420_EF_F8.raw	F70.8	468.9	398.6	497.6	260.6	265.2	178.3	188.4	185.8	528.2	452.3	487.5	381.7	259.4	202.5	170.2	243		2.03	1	0.001525	0.01085
		FALSE	High	Sequest HT (A2)	Unambiguous	[K].gAAIPAk.[G]	N-Term(TMTpro); K7(TMTpro)	1	P19338	P19338	0	2	0.4603	0	1	1	618.402	1235.8	1235.8	-0.07	-4e-05	HCD (High Energy Collision Dissociation)	MS2	0	280.1		55.486	39.0904	13138	010_2019_08_019_R_Wijeratne_021420_AB_F6.raw	F64.6	374.7	318.5	339.4	240.8	140.1	242.4	182.2	156.3	461.5	372.2	421.4	316	284.1	246.7	221.4	163.6		2.39	1	0.00153	0.01091
		FALSE	High	Sequest HT (A2)	Unambiguous	[K].gAAIPAk.[G]	N-Term(TMTpro); K7(TMTpro)	1	P19338	P19338	0	2	0.4368	0	1	1	618.401	1235.8	1235.8	-0.93	-0.00057	HCD (High Energy Collision Dissociation)	MS2	10.0679	377		50.151	33.9303	11365	010_2019_08_019_R_Wijeratne_021420_AB_F8.raw	F64.8	538.3	472.8	481.1	323.9	189.6	322	209.9	204.4	625.7	540.8	554.9	422	364.6	312.1	254.7	214.9		2.61	1	0.001619	0.01171
		FALSE	High	Sequest HT (A2)	Unambiguous	[K].gAAIPAk.[G]	N-Term(TMTpro); K7(TMTpro)	1	P19338	P19338	0	2	0.4047	0	1	1	618.402	1235.8	1235.8	-0.55	-0.00034	HCD (High Energy Collision Dissociation)	MS2	25.0196	298		15.073	33.3273	11195	010_2019_08_019_R_Wijeratne_021420_GH_F8.raw	F71.8	389	380	479.9	291.8	182.4	192.6	287	185.4	429.8	418.4	430.4	312.7	247.9	146.6	194	200.3		2.57	1	0.001679	0.01216
		FALSE	High	Sequest HT (A2)	Unambiguous	[K].gAAIPAk.[G]	N-Term(TMTpro); K7(TMTpro)	1	P19338	P19338	0	2	0.4496	0	1	1	618.402	1235.8	1235.8	-0.57	-0.00035	HCD (High Energy Collision Dissociation)	MS2	9.63524	307		40.174	38.9985	13108	010_2019_08_019_R_Wijeratne_021420_AB_F6.raw	F64.6	375.8	307.4	379.7	260.9	153.4	298.8	220.9	194.2	466	383.6	445.4	356.9	324.4	278.8	256.5	208.9		2.38	1	0.00173	0.01266
		FALSE	High	Sequest HT (A2)	Unambiguous	[K].gAAIPAk.[G]	N-Term(TMTpro); K7(TMTpro)	1	P19338	P19338	0	2	0.4625	0	1	1	618.402	1235.8	1235.8	0.17	0.0001	HCD (High Energy Collision Dissociation)	MS2	5.14151	353.6		64.133	38.6546	12448	010_2019_08_019_R_Wijeratne_021420_AB_F7.raw	F64.7	493.9	371.3	415.4	312.2	178.8	320.1	250.5	210	549.4	435.1	519	390.5	360.2	330.3	291.1	230		2.4	1	0.001802	0.01328
		FALSE	High	Sequest HT (A2)	Unambiguous	[K].gAAIPAk.[G]	N-Term(TMTpro); K7(TMTpro)	1	P19338	P19338	0	2	0.4353	0	1	1	618.402	1235.8	1235.8	-0.13	-8e-05	HCD (High Energy Collision Dissociation)	MS2	25.1966	336.9		30.152	33.4199	11104	010_2019_08_019_R_Wijeratne_021420_CD_F8.raw	F65.8	420.1	413.5	482.4	355.6	369.9	262.5	230.8	222.2	449.2	468.4	458.6	342.7	283.5	218.2	181.7	230.8		2.32	1	0.002105	0.01597
		FALSE	High	Sequest HT (A2)	Unambiguous	[K].gAAIPAk.[G]	N-Term(TMTpro); K7(TMTpro)	1	P19338	P19338	0	2	0.4167	0	1	1	618.401	1235.8	1235.8	-0.86	-0.00053	HCD (High Energy Collision Dissociation)	MS2	4.786	248.5		7.317	36.339	12048	010_2019_08_019_R_Wijeratne_021420_GH_F7.raw	F71.7	303.5	298	354.8	239.5	139	171.8	299.6	164.5	332.3	335.6	336.8	246.2	215.7	141.4	204.4	192.8		2.28	1	0.00227	0.01743
		FALSE	High	Sequest HT (A2)	Unambiguous	[K].gAAIPAk.[G]	N-Term(TMTpro); K7(TMTpro)	1	P19338	P19338	0	2	0.4533	0	1	1	618.402	1235.8	1235.8	-0.36	-0.00022	HCD (High Energy Collision Dissociation)	MS2	35.8985	362.4		8.481	32.6757	10969	010_2019_08_019_R_Wijeratne_021420_GH_F8.raw	F71.8	459.6	476.6	555.3	369.9	230.6	222.6	343.2	239.8	523.2	521.8	509.3	372.9	306.3	176.4	221.5	269.2		2.14	1	0.002283	0.01755
		FALSE	High	Sequest HT (A2)	Unambiguous	[K].gAAIPAk.[G]	N-Term(TMTpro); K7(TMTpro)	1	P19338	P19338	0	2	0.4606	0	1	1	618.402	1235.8	1235.8	-0.62	-0.00038	HCD (High Energy Collision Dissociation)	MS2	4.25928	286		13.63	37.8935	12207	010_2019_08_019_R_Wijeratne_021420_AB_F7.raw	F64.7	365.8	313.3	298.3	254.9	133.1	298	198.6	200.5	419.2	329	365.4	328.3	312.8	300.3	255.5	203.8		2.41	1	0.002589	0.02096
		FALSE	High	Sequest HT (A2)	Unambiguous	[K].gAAIPAk.[G]	N-Term(TMTpro); K7(TMTpro)	1	P19338	P19338	0	2	0.4511	0	1	1	618.402	1235.8	1235.8	-0.32	-0.0002	HCD (High Energy Collision Dissociation)	MS2	0	210.5		6.181	34.8111	11234	010_2019_08_019_R_Wijeratne_021420_EF_F7.raw	F70.7	250.6	231.5	246.7	172.6	199.3	154.5	187	164.6	255.1	247.6	277.3	235.8	174.5	196.6	170	205		2.35	1	0.002605	0.02123
		FALSE	High	Sequest HT (A2)	Unambiguous	[K].gAAIPAk.[G]	N-Term(TMTpro); K7(TMTpro)	1	P19338	P19338	0	2	0.4123	0	1	1	618.402	1235.8	1235.8	0.67	0.00042	HCD (High Energy Collision Dissociation)	MS2	0	329.2		23.117	33.8132	11236	010_2019_08_019_R_Wijeratne_021420_CD_F8.raw	F65.8	400.7	353.1	406.6	335.9	369.8	290.4	260.9	266	407.5	403.9	399.1	341.5	291.4	239.8	228.8	272		2.28	1	0.002762	0.02298
		FALSE	High	Sequest HT (A2)	Unambiguous	[K].gAAIPAk.[G]	N-Term(TMTpro); K7(TMTpro)	1	P19338	P19338	0	2	0.4051	0	1	1	618.402	1235.8	1235.8	-0.5	-0.00031	HCD (High Energy Collision Dissociation)	MS2	2.08222	334.6		10.506	35.111	11522	010_2019_08_019_R_Wijeratne_021420_CD_F7.raw	F65.7	405.4	382.8	434.1	353.6	392.7	280.5	235.4	256.3	448.3	419.5	437.2	342.4	278	243.5	209.5	235		2.37	1	0.002768	0.02306
		FALSE	High	Sequest HT (A2)	Unambiguous	[K].gAAIPAk.[G]	N-Term(TMTpro); K7(TMTpro)	1	P19338	P19338	0	2	0.4649	0	1	1	618.402	1235.8	1235.8	0.13	8e-05	HCD (High Energy Collision Dissociation)	MS2	10.0362	363		7.014	35.9148	11900	010_2019_08_019_R_Wijeratne_021420_GH_F7.raw	F71.7	462.3	508.1	548.9	336	226	242.2	375.9	211.2	503.6	540.8	522.1	351.2	313.6	193.6	232.4	240.3		2.28	1	0.002864	0.0243
		FALSE	High	Sequest HT (A2)	Unambiguous	[K].gAAIPAk.[G]	N-Term(TMTpro); K7(TMTpro)	1	P19338	P19338	0	2	0.4133	0	1	1	618.402	1235.8	1235.8	0.08	5e-05	HCD (High Energy Collision Dissociation)	MS2	0	279.9		7.48	34.2553	11044	010_2019_08_019_R_Wijeratne_021420_EF_F7.raw	F70.7	352.7	351.9	368.2	233.4	247.1	204.5	209.4	183.4	352.9	366.7	388.5	334.2	229.8	223	189	244.1		2.25	1	0.003397	0.03157
		FALSE	High	Sequest HT (A2)	Unambiguous	[K].gAAIPAk.[G]	N-Term(TMTpro); K7(TMTpro)	1	P19338	P19338	0	2	0.4464	0	1	1	618.402	1235.8	1235.8	0.03	2e-05	HCD (High Energy Collision Dissociation)	MS2	3.20316	305.8		3.977	35.2172	11996	010_2019_08_019_R_Wijeratne_021420_EF_F6.raw	F70.6	383.3	362.5	388.2	257	292.5	216.8	240.3	196.8	369.1	391.7	425.4	357.2	260.7	266.3	218.4	266.3		2.33	1	0.004323	0.04353
		FALSE	High	Sequest HT (A2)	Unambiguous	[K].gAAIPAk.[G]	N-Term(TMTpro); K7(TMTpro)	1	P19338	P19338	0	3	0.3723	0	1	1	412.604	1235.8	1235.8	-0.35	-0.00014	HCD (High Energy Collision Dissociation)	MS2	24.25	184.8		86	37.9868	12767	010_2019_08_019_R_Wijeratne_021420_AB_F6.raw	F64.6	278.4	229.5	255.3	174.3	94.1	137.5	86.7	84.3	329	287.8	322.3	190.4	157.1	137.5	99.3	93		1.88	1	0.007566	0.08655
	FALSE	High	[K].GQNQDYR.[G]	1xTMTpro [N-Term]	0.0463675	0.00490608	1	1	25	P19338	P19338 [468-474]		0	1184.6	559.3	541	301.6	119.9	408.6	451.2	314.5	442.1	157.1	344.2	350.1	294.7	177	207.1	218.9	213.8	420	461.8	551.2	609.3	647.2	601.6	465	471.3	567.1	574.8	622.6	650.9	500.8	448	614.8	584.8	645.9	563.4	322.5	440.2	400.7	568.9	409.2	446.3	353.7	314.1	456.9	398.6	296.6	371	243.7	218.7	320.7	293.2	263.7	214.5	252.3	213.3	310.1	279.1	581.1	252.2	307	358.9	371.4	451.7	332.1	398.2	104.09	104.94	103.7	110.39	105.51	103.19	104.91	104.05	107.81	102.1	104.33	107.88	107.35	105.1	104.98	100.36	107.79	107.7	104.61	102.28	99.86	100.76	104.56	103.58	105.99	106.9	99.83	99.6	108.26	104.9	105.53	108.84	100.7	99.62	115.01	96.85	100.11	112.47	100.38	102.15	116.64	112.61	95.21	99.58	96.72	98.23	117.66	111.65	88.42	107.58	101.75	100.75	105.46	111.83	104.79	97.66	98.97	103.32	112.91	104.26	95.7	109.26	100.09	101.26		High	High	High	High	High	High	High	High	High	High	High	High	High	High	High	High	High	High	High	High	High	High	High	High	High	High	High	High	High	High	High	High	High	High	High	High	High	High	High	High	High	High	High	High	High	High	High	High	High	High	High	High	High	High	High	High	High	High	High	High	High	High	High	High	High	High	High	High	High	High	High	High	High	High	High	High	High	High	High	High	High	High	High	High	High	High	High	High	High	High	High	High	High	High	High	High	High	High	High	High	High	High	High	High	High	High	High	High	High	High	High	High	High	High	High	High	High	High	High	High	High	High	High	High	High	High	High	High	High	0.001907	0.01424	2.13
		Checked	Confidence	Identifying Node	PSM Ambiguity	Annotated Sequence	Modifications	# Proteins	Master Protein Accessions	Protein Accessions	# Missed Cleavages	Charge	DeltaScore	DeltaCn	Rank	Search Engine Rank	m/z [Da]	MH+ [Da]	Theo. MH+ [Da]	DeltaM [ppm]	Deltam/z [Da]	Activation Type	MS Order	Isolation Interference [%]	Average Reporter S/N	Comp. Voltage [V]	Ion Inject Time [ms]	RT [min]	First Scan	Spectrum File	File ID	Abundance: 126	Abundance: 127N	Abundance: 127C	Abundance: 128N	Abundance: 128C	Abundance: 129N	Abundance: 129C	Abundance: 130N	Abundance: 130C	Abundance: 131N	Abundance: 131C	Abundance: 132N	Abundance: 132C	Abundance: 133N	Abundance: 133C	Abundance: 134N	Quan Info	XCorr	# Protein Groups	Percolator q-Value	Percolator PEP
		FALSE	High	Sequest HT (A2)	Unambiguous	[K].gQNQDYR.[G]	N-Term(TMTpro)	1	P19338	P19338	0	2	0.6338	0	1	1	592.803	1184.6	1184.6	1.5	0.00089	HCD (High Energy Collision Dissociation)	MS2	0	66.1	-50	32.887	13.0978	5195	2020_10_137_Wijeratne_CETSA-UPR-480TechRep_CD_F1-2.raw	F68.2	80.7	89.6	92.7	50.9	53.1	39.1	45.7	51.3	87	91	84.9	96.3	52.3	34.3	36.2	72.7		2.13	1	0.001907	0.01424
		FALSE	High	Sequest HT (A2)	Unambiguous	[K].gQNQDYR.[G]	N-Term(TMTpro)	1	P19338	P19338	0	2	0.5628	0	1	1	592.802	1184.6	1184.6	-0.51	-0.0003	HCD (High Energy Collision Dissociation)	MS2	0	67.4		86	6.6397	1230	010_2019_08_019_R_Wijeratne_021420_AB_F1.raw	F64.1	122.8	62.2	87.7	63.6	33.7	71.1	34.6	48.1	118.5	25.1	98.4	95.5	62.3	67.9	41.6	45.9		1.99	1	0.001931	0.01459
		FALSE	High	Sequest HT (A2)	Unambiguous	[K].gQNQDYR.[G]	N-Term(TMTpro)	1	P19338	P19338	0	2	0.5568	0	1	1	592.8	1184.59	1184.6	-4.02	-0.00238	HCD (High Energy Collision Dissociation)	MS2	0	72.7	-50	87	11.8953	4986	2020_10_137_Wijeratne_CETSA-UPR-480TechRep_GH_F1-3.raw	F69.3	103.4	103.1	100.6	73.8	48.8	35.4	94.3	47.5	97.9	102	95.8	71.9	59.4	32.5	35.9	60.3		1.85	1	0.002214	0.01691
		FALSE	High	Sequest HT (A2)	Unambiguous	[K].gQNQDYR.[G]	N-Term(TMTpro)	1	P19338	P19338	0	2	0.5668	0	1	1	592.802	1184.6	1184.6	-1.13	-0.00067	HCD (High Energy Collision Dissociation)	MS2	0	112.9	-50	119	12.6715	5174	2020_10_137_Wijeratne_CETSA-UPR-480TechRep_EF_F1-2.raw	F66.2	128.8	133.2	147.4	101.3	127.9	96.7	76.3	109.2	157.7	130.8	135.9	118.3	101.4	71	70	101.3		1.87	1	0.002297	0.01763
		FALSE	High	Sequest HT (A2)	Unambiguous	[K].gQNQDYR.[G]	N-Term(TMTpro)	1	P19338	P19338	0	2	0.5059	0	1	1	592.803	1184.6	1184.6	0.36	0.00021	HCD (High Energy Collision Dissociation)	MS2	27.8891	127.2		86	6.1838	1493	010_2019_08_019_R_Wijeratne_021420_AB_F3.raw	F64.3	222.2	115.9	163.1	126	64.2	127.3	72.2	94.3	227.6	53.4	174	172.1	137.7	123.6	84.9	77.3		1.7	1	0.002382	0.01849
		FALSE	High	Sequest HT (A2)	Unambiguous	[K].gQNQDYR.[G]	N-Term(TMTpro)	1	P19338	P19338	0	2	0.5568	0	1	1	592.802	1184.6	1184.6	-0.3	-0.00018	HCD (High Energy Collision Dissociation)	MS2	0	115.8	-50	87	11.6738	4619	2020_10_137_Wijeratne_CETSA-UPR-480TechRep_GH_F1-2.raw	F69.2	165.2	155.4	164.3	94.8	79.7	71.1	149.9	89.9	148.6	169.1	138.8	107.3	98.1	55.4	63.6	101.7		1.85	1	0.002478	0.01975
		FALSE	High	Sequest HT (A2)	Unambiguous	[K].gQNQDYR.[G]	N-Term(TMTpro)	1	P19338	P19338	0	2	0.5714	0	1	1	592.803	1184.6	1184.6	0.72	0.00043	HCD (High Energy Collision Dissociation)	MS2	0	111		86	5.415	1160	010_2019_08_019_R_Wijeratne_021420_AB_F2.raw	F64.2	190.1	115.4	145	115.2	56.2	127.3	68.1	81.7	189.3	50.5	143.1	139	114.2	99.6	66.2	75.1		1.82	1	0.002546	0.02039
		FALSE	High	Sequest HT (A2)	Unambiguous	[K].gQNQDYR.[G]	N-Term(TMTpro)	1	P19338	P19338	0	2	0.6126	0	1	1	592.803	1184.6	1184.6	0.8	0.00047	HCD (High Energy Collision Dissociation)	MS2	0	123.2	-50	87	12.9332	4788	2020_10_137_Wijeratne_CETSA-UPR-480TechRep_AB_F1-2.raw	F67.2	218.1	118.3	155.8	121.1	57.7	136	65.5	84.2	208.2	42.1	178.4	172.5	138.3	108.1	79.5	88.1		1.91	1	0.002581	0.02083
		FALSE	High	Sequest HT (A2)	Unambiguous	[K].gQNQDYR.[G]	N-Term(TMTpro)	1	P19338	P19338	0	2	0.5297	0	1	1	592.803	1184.6	1184.6	-0.06	-4e-05	HCD (High Energy Collision Dissociation)	MS2	38.8804	150.4		86	5.553	1276	010_2019_08_019_R_Wijeratne_021420_AB_F4.raw	F64.4	250.8	125	188.8	147.9	78.8	177.1	97.2	109.8	255.4	67.5	202.4	200.1	159.5	153.6	103.8	89		1.85	1	0.002589	0.02097
		FALSE	High	Sequest HT (A2)	Unambiguous	[K].gQNQDYR.[G]	N-Term(TMTpro)	1	P19338	P19338	0	2	0.5393	0	1	1	592.803	1184.6	1184.6	-0.07	-4e-05	HCD (High Energy Collision Dissociation)	MS2	49.1007	181.5		74.757	5.6826	1365	010_2019_08_019_R_Wijeratne_021420_GH_F4.raw	F71.4	242.5	237.3	264	170.8	119.1	110.9	197.6	127.2	267.2	261	236.7	184.9	140.7	84	113.3	146.8		1.91	1	0.002685	0.02214
		FALSE	High	Sequest HT (A2)	Unambiguous	[K].gQNQDYR.[G]	N-Term(TMTpro)	1	P19338	P19338	0	2	0.4921	0	1	1	592.803	1184.6	1184.6	0.26	0.00015	HCD (High Energy Collision Dissociation)	MS2	0	110.6		86	6.8789	1522	010_2019_08_019_R_Wijeratne_021420_EF_F1.raw	F70.1	145	158.6	161.1	83.6	92.8	57	68.3	79.1	145.2	145.1	151.4	155.6	84.1	75.9	58.9	108.2		1.89	1	0.002921	0.02496
		FALSE	High	Sequest HT (A2)	Unambiguous	[K].gQNQDYR.[G]	N-Term(TMTpro)	1	P19338	P19338	0	2	0.5054	0	1	1	592.803	1184.6	1184.6	-0.17	-0.0001	HCD (High Energy Collision Dissociation)	MS2	29.5253			86	5.5691	1283	010_2019_08_019_R_Wijeratne_021420_AB_F4.raw	F64.4																		1.86	1	0.002991	0.02581
		FALSE	High	Sequest HT (A2)	Unambiguous	[K].gQNQDYR.[G]	N-Term(TMTpro)	1	P19338	P19338	0	2	0.5294	0	1	1	592.802	1184.6	1184.6	-0.43	-0.00026	HCD (High Energy Collision Dissociation)	MS2	0	67.3	-50	87	12.6726	5257	2020_10_137_Wijeratne_CETSA-UPR-480TechRep_EF_F1-3.raw	F66.3	84.4	81.4	87	64.4	74	57.3	43.3	53.9	86.5	83.5	75.1	73.8	64.7	37.1	49.4	60.5		1.7	1	0.003208	0.0291
		FALSE	High	Sequest HT (A2)	Unambiguous	[K].gQNQDYR.[G]	N-Term(TMTpro)	1	P19338	P19338	0	2	0.492	0	1	1	592.802	1184.6	1184.6	-0.52	-0.00031	HCD (High Energy Collision Dissociation)	MS2	0	112.4		86	7.0524	1530	010_2019_08_019_R_Wijeratne_021420_CD_F1.raw	F65.1	139.3	139.7	164.4	117.9	118.7	95.8	68.1	92.2	155.8	140	130	115.3	100.2	63.5	58.5	98.7		1.87	1	0.003225	0.02921
		FALSE	High	Sequest HT (A2)	Unambiguous	[K].gQNQDYR.[G]	N-Term(TMTpro)	1	P19338	P19338	0	2	0.544	0	1	1	592.803	1184.6	1184.6	0.36	0.00021	HCD (High Energy Collision Dissociation)	MS2	32.6489	193.4		86	6.2002	1499	010_2019_08_019_R_Wijeratne_021420_AB_F3.raw	F64.3	330.7	192.8	247	183.4	108.6	216.7	111.9	126.1	318.1	85.3	258.9	274.9	196.6	192	130.4	121.2		1.82	1	0.003354	0.03102
		FALSE	High	Sequest HT (A2)	Unambiguous	[K].gQNQDYR.[G]	N-Term(TMTpro)	1	P19338	P19338	0	2	0.5431	0	1	1	592.803	1184.6	1184.6	0.01	0	HCD (High Energy Collision Dissociation)	MS2	0	176		68.114	7.6418	1517	010_2019_08_019_R_Wijeratne_021420_AB_F1.raw	F64.1	317.9	157.5	239.8	180.8	86.4	181.6	94.2	109.3	297	59.8	264.6	251.6	186.1	166.7	112.6	110.2		1.97	1	0.003389	0.03149
		FALSE	High	Sequest HT (A2)	Unambiguous	[K].gQNQDYR.[G]	N-Term(TMTpro)	1	P19338	P19338	0	2	0.5707	0	1	1	592.803	1184.6	1184.6	0	0	HCD (High Energy Collision Dissociation)	MS2	0	372.8		86	5.8826	1381	010_2019_08_019_R_Wijeratne_021420_GH_F2.raw	F71.2	524.5	507.7	537.2	338.9	229.8	216.9	469.7	281.1	485.4	519.6	446.2	375.7	284.3	181.7	219.2	347		2.05	1	0.003956	0.03908
		FALSE	High	Sequest HT (A2)	Unambiguous	[K].gQNQDYR.[G]	N-Term(TMTpro)	1	P19338	P19338	0	2	0.5193	0	1	1	592.803	1184.6	1184.6	0.28	0.00017	HCD (High Energy Collision Dissociation)	MS2	42.4563	274.4		86	5.333	1394	010_2019_08_019_R_Wijeratne_021420_EF_F4.raw	F70.4	374.5	350.2	391.4	226.7	237.7	151.7	168.9	181	358.3	370.6	387.1	391.5	237.5	177.1	133.3	253.2		1.81	1	0.004285	0.04311
		FALSE	High	Sequest HT (A2)	Unambiguous	[K].gQNQDYR.[G]	N-Term(TMTpro)	1	P19338	P19338	0	2	0.5026	0	1	1	592.802	1184.6	1184.6	-0.52	-0.00031	HCD (High Energy Collision Dissociation)	MS2	0	243.2		86	5.6414	1348	010_2019_08_019_R_Wijeratne_021420_CD_F2.raw	F65.2	273.5	300.3	346.9	250	270.2	198.7	154.2	226.1	302.3	288.3	267.4	254.6	226.2	160.7	150.3	221.1		1.93	1	0.004634	0.04776
		FALSE	High	Sequest HT (A2)	Unambiguous	[K].gQNQDYR.[G]	N-Term(TMTpro)	1	P19338	P19338	0	2	0.5578	0	1	1	592.803	1184.6	1184.6	-0.01	0	HCD (High Energy Collision Dissociation)	MS2	11.2446	549.5		86	5.8244	1393	010_2019_08_019_R_Wijeratne_021420_GH_F3.raw	F71.3	792.3	754.3	773.9	483.5	335.7	325.1	715.5	394.5	715.5	782	669.9	551	448.9	257.7	306.6	485.1		1.99	1	0.004899	0.05075
		FALSE	High	Sequest HT (A2)	Unambiguous	[K].gQNQDYR.[G]	N-Term(TMTpro)	1	P19338	P19338	0	2	0.5876	0	1	1	592.804	1184.6	1184.6	2.66	0.00157	HCD (High Energy Collision Dissociation)	MS2	0	66	-50	87	13.8327	5173	2020_10_137_Wijeratne_CETSA-UPR-480TechRep_CD_F1-1.raw	F68.1	73.6	90.4	89.8	52.6	56.5	34.7	50.6	51.5	82.9	94.2	87.6	94.1	53.5	40.7	36.7	66.9		1.77	1	0.005584	0.05962
		FALSE	High	Sequest HT (A2)	Unambiguous	[K].gQNQDYR.[G]	N-Term(TMTpro)	1	P19338	P19338	0	2	0.5027	0	1	1	592.803	1184.6	1184.6	0.11	7e-05	HCD (High Energy Collision Dissociation)	MS2	0	367.4		81.433	5.6879	1530	010_2019_08_019_R_Wijeratne_021420_CD_F4.raw	F65.4	417.5	437.1	494	357.4	425.5	295.6	244.2	339.7	458.8	448.1	446.1	370	345.8	226.5	236.8	335.1		1.87	1	0.006144	0.06755
		FALSE	High	Sequest HT (A2)	Unambiguous	[K].gQNQDYR.[G]	N-Term(TMTpro)	1	P19338	P19338	0	2	0.5401	0	1	1	592.803	1184.6	1184.6	0.34	0.0002	HCD (High Energy Collision Dissociation)	MS2	0	532.3		86	5.3488	1330	010_2019_08_019_R_Wijeratne_021420_EF_F2.raw	F70.2	648.2	701	710.3	422.6	447.7	305.1	375	403.4	681	678.1	710.9	774.8	409.2	341.5	300.4	608.1		1.87	1	0.007098	0.08052
		FALSE	High	Sequest HT (A2)	Unambiguous	[K].gQNQDYR.[G]	N-Term(TMTpro)	1	P19338	P19338	0	2	0.5351	0	1	1	592.802	1184.6	1184.6	-0.58	-0.00035	HCD (High Energy Collision Dissociation)	MS2	2.66618	277.1		22.882	5.563	1408	010_2019_08_019_R_Wijeratne_021420_CD_F3.raw	F65.3	312.9	324	368.9	279.6	327	214.7	194.6	259	338.2	322.8	320	278	260.5	186.9	178.4	267.9		1.85	1	0.009021	0.1057
		FALSE	High	Sequest HT (A2)	Unambiguous	[K].gQNQDYR.[G]	N-Term(TMTpro)	1	P19338	P19338	0	2	0.53	0	1	1	592.802	1184.6	1184.6	-0.19	-0.00011	HCD (High Energy Collision Dissociation)	MS2	0	263.2		86	5.4147	1393	010_2019_08_019_R_Wijeratne_021420_EF_F3.raw	F70.3	257.2	288.8	349.9	235.9	255.7	154.1	191.7	182.3	335.9	347.7	371.4	362.8	225.9	201	159.7	291.6		2	1	0.00955	0.1126
	FALSE	High	[K].MAPPPK.[E]	1xTMTpro [K6]; 1xTMTpro [N-Term]	0.0677892	0.00654137	1	1	9	P19338	P19338 [17-22]		0	1248.76																	485.9	563.3	624.8	671.3	161.9	201.3	514.6	541.6	664.9	653.9	261	181.5	596.9	526.4	673.1	701.2	201.3	192	474.3	453.9	447.4	647.4	143.8	121.6	478.3	353.5	462	465.8	80.9	99.3	369.6	271.3	333.8	392.9	84.5	68.2	336.6	249.8	370	302.1	112.6	78.3	321.7	294.2	316.9	414.8	70.5	86.7																																																																		High	Not Found	High	Not Found	High	Not Found	High	Not Found	High	Not Found	High	Not Found	High	Not Found	High	Not Found	High	Not Found	High	Not Found	High	Not Found	High	Not Found	High	Not Found	High	Not Found	High	Not Found	High	Not Found	High	Not Found	High	Not Found	Not Found	High	Not Found	High	Not Found	High	Not Found	High	High	Not Found	High	Not Found	Not Found	High	Not Found	High	Not Found	High	Not Found	High	High	Not Found	High	Not Found	Not Found	High	Not Found	High	Not Found	High	Not Found	High	High	Not Found	High	Not Found	Not Found	High	Not Found	High	Not Found	High	Not Found	High	High	Not Found	High	Not Found	Not Found	High	Not Found	High	Not Found	High	Not Found	High	High	Not Found	High	Not Found	Not Found	High	Not Found	High	Not Found	High	Not Found	High	High	Not Found	High	Not Found	Not Found	High	Not Found	High	Not Found	High	Not Found	High	High	Not Found	High	Not Found	Not Found	High	Not Found	High	Not Found	High	Not Found	High	High	0.002504	0.02	1.9
		Checked	Confidence	Identifying Node	PSM Ambiguity	Annotated Sequence	Modifications	# Proteins	Master Protein Accessions	Protein Accessions	# Missed Cleavages	Charge	DeltaScore	DeltaCn	Rank	Search Engine Rank	m/z [Da]	MH+ [Da]	Theo. MH+ [Da]	DeltaM [ppm]	Deltam/z [Da]	Activation Type	MS Order	Isolation Interference [%]	Average Reporter S/N	Comp. Voltage [V]	Ion Inject Time [ms]	RT [min]	First Scan	Spectrum File	File ID	Abundance: 126	Abundance: 127N	Abundance: 127C	Abundance: 128N	Abundance: 128C	Abundance: 129N	Abundance: 129C	Abundance: 130N	Abundance: 130C	Abundance: 131N	Abundance: 131C	Abundance: 132N	Abundance: 132C	Abundance: 133N	Abundance: 133C	Abundance: 134N	Quan Info	XCorr	# Protein Groups	Percolator q-Value	Percolator PEP
		FALSE	High	Sequest HT (A2)	Unambiguous	[K].mAPPPk.[E]	N-Term(TMTpro); K6(TMTpro)	1	P19338	P19338	0	3	0.4158	0	1	1	416.925	1248.76	1248.76	-0.91	-0.00038	HCD (High Energy Collision Dissociation)	MS2	62.0131	194.4		86	35.474	11397	010_2019_08_019_R_Wijeratne_021420_AB_F7.raw	F64.7	272.5	244.8	251.2	191.6	119.6	152.6	114.7	96.4	324	257.8	294.9	221.2	197.8	166.5	107.2	97.1		1.9	1	0.002504	0.02
		FALSE	High	Sequest HT (A2)	Unambiguous	[K].mAPPPk.[E]	N-Term(TMTpro); K6(TMTpro)	1	P19338	P19338	0	3	0.4667	0	1	1	416.926	1248.76	1248.76	-0.14	-6e-05	HCD (High Energy Collision Dissociation)	MS2	28.9358	306.2		86	33.6171	11410	010_2019_08_019_R_Wijeratne_021420_EF_F6.raw	F70.6	364.4	393	385.3	273.8	280.5	208	237.7	197.4	397	384.4	412.8	388.9	288	238.3	187.8	261.6		1.8	1	0.00261	0.02126
		FALSE	High	Sequest HT (A2)	Unambiguous	[K].mAPPPk.[E]	N-Term(TMTpro); K6(TMTpro)	1	P19338	P19338	0	3	0.4545	0	1	1	416.926	1248.76	1248.76	0.31	0.00013	HCD (High Energy Collision Dissociation)	MS2	28.2316	138.5		39.835	36.901	12512	010_2019_08_019_R_Wijeratne_021420_CD_F6.raw	F65.6	142.7	159.4	191.7	148.4	151	126.9	119.7	109	187.2	174.3	166.6	141.1	115	93.4	92.7	97.3		1.76	1	0.002998	0.02589
		FALSE	High	Sequest HT (A2)	Unambiguous	[K].mAPPPk.[E]	N-Term(TMTpro); K6(TMTpro)	1	P19338	P19338	0	3	0.3904	0	1	1	416.926	1248.76	1248.76	-0.25	-0.0001	HCD (High Energy Collision Dissociation)	MS2	50.0352	202.7		86	32.8897	10572	010_2019_08_019_R_Wijeratne_021420_EF_F7.raw	F70.7	260.4	271.9	287.8	173.6	181.5	125.8	132.3	119.5	274.3	269.5	288.4	258.5	177.8	154.6	114.3	153.2		1.87	1	0.003308	0.03016
		FALSE	High	Sequest HT (A2)	Unambiguous	[K].mAPPPk.[E]	N-Term(TMTpro); K6(TMTpro)	1	P19338	P19338	0	3	0.4494	0	1	1	416.926	1248.76	1248.76	-0.07	-3e-05	HCD (High Energy Collision Dissociation)	MS2	77.215	143.3		40.611	37.6209	12628	010_2019_08_019_R_Wijeratne_021420_AB_F6.raw	F64.6	204	166.5	187.9	134.8	85.9	120.9	87.3	75.1	231.9	175.9	219.5	172.2	140.2	127.8	91.2	72.3		1.78	1	0.005705	0.06119
		FALSE	High	Sequest HT (A2)	Unambiguous	[K].mAPPPk.[E]	N-Term(TMTpro); K6(TMTpro)	1	P19338	P19338	0	3	0.4242	0	1	1	416.926	1248.76	1248.76	-0.15	-6e-05	HCD (High Energy Collision Dissociation)	MS2	34.5524	134.1		86	37.5999	13020	010_2019_08_019_R_Wijeratne_021420_GH_F5.raw	F71.5	161.9	261	201.3	143.8	80.9	84.5	112.6	70.5	201.3	181.5	192	121.6	99.3	68.2	78.3	86.7		1.98	1	0.0065	0.07248
		FALSE	High	Sequest HT (A2)	Unambiguous	[K].mAPPPk.[E]	N-Term(TMTpro); K6(TMTpro)	1	P19338	P19338	0	3	0.3838	0	1	1	416.926	1248.76	1248.76	-0.36	-0.00015	HCD (High Energy Collision Dissociation)	MS2	57.8598	190.2		69.59	39.4653	13278	010_2019_08_019_R_Wijeratne_021420_GH_F6.raw	F71.6	239.7	273.7	284.1	188.8	124.4	119	191.9	118.3	251.8	275.2	249	179.7	171.9	112.3	120.1	142.8		1.98	1	0.006786	0.07616
		FALSE	High	Sequest HT (A2)	Unambiguous	[K].mAPPPk.[E]	N-Term(TMTpro); K6(TMTpro)	1	P19338	P19338	0	3	0.3763	0	1	1	416.926	1248.76	1248.76	0.52	0.00022	HCD (High Energy Collision Dissociation)	MS2	66.6023	173.1		86	36.7892	12321	010_2019_08_019_R_Wijeratne_021420_AB_F6.raw	F64.6	248.2	235	227.5	157.2	105.5	129.6	100.8	91.9	282.9	239.9	260.6	189.5	170.6	151	104	75.7		1.94	1	0.00694	0.07836
		FALSE	High	Sequest HT (A2)	Unambiguous	[K].mAPPPk.[E]	N-Term(TMTpro); K6(TMTpro)	1	P19338	P19338	0	3	0.4096	0	1	1	416.926	1248.76	1248.76	-0.57	-0.00024	HCD (High Energy Collision Dissociation)	MS2	48.2915	288.5		71.603	33.77	11054	010_2019_08_019_R_Wijeratne_021420_CD_F7.raw	F65.7	343.2	355.2	405.2	325.9	327.3	242.7	216.9	212.7	376.1	367.3	359.8	312.8	238.5	177.9	157.1	196.9		1.88	1	0.009474	0.1115
FALSE	High	Master Protein	P14618	Pyruvate kinase PKM OS=Homo sapiens OX=9606 GN=PKM PE=1 SV=4	0	468.048	73	51	1743	48	531	57.9	7.84	6260.04	51	31998.5	33698.5	28520.1	31419.2	27042.6	29454.5	11633.3	13294.4	7362.4	10718.6	5385.5	5159.9	3070.3	2337.6	2692.1	1820.2	31318.4	30605.6	34120.9	37027	27910.3	32269.8	28599.9	28925.6	34041.7	34931.6	30866.5	32391.6	30128.2	29472	35222.4	34735.3	32864.2	29516.8	12186	13868.5	14274.7	16441.1	11822.6	11812.3	10891.8	8407.2	12950.4	10334.2	7688.1	8822.5	4618	4231.8	5347.3	4872.5	4640.1	3414.3	3571.1	2082.1	4056	2344.9	4509.4	2660.8	2818.2	2237.7	3068.6	2594.3	3131.1	2339.6	61.63	63.48	62.64	66.04	65.1	66.51	65.21	66.74	64.74	65.36	65.45	65.08	66.8	74.51	62.79	71.22	67.15	75.82	66.82	64.83	66.15	67.36	75.36	77.02	63.87	64.6	66.07	67.36	79.8	68.46	62.54	76.66	67.73	68.38	91.44	60.78	58.08	85.16	68.17	69.76	90.51	78.2	48.83	68.26	67.45	68.18	88.84	69.96	52.88	74.16	66.41	66.14	79.75	82.71	60.43	65.32	66	66.59	85	78.54	46.24	65.76	61.25	68.87	High	High	High	High	High	High	High	High	High	High	High	High	High	High	High	High	High	High	High	High	High	High	High	High	High	High	High	High	High	High	High	High	High	High	High	High	High	High	High	High	High	High	High	High	High	High	High	High	High	High	High	High	High	High	High	High	High	High	High	High	High	High	High	High	High	High	High	High	High	High	High	High	High	High	High	High	High	High	High	High	High	High	High	High	High	High	High	High	High	High	High	High	High	High	High	High	High	High	High	High	High	High	High	High	High	High	High	High	High	High	High	High	High	High	High	High	High	High	High	High	High	High	High	High	High	High	High	High	1	Phospho [S37; S182]
	Checked	Confidence	Annotated Sequence	Modifications	Qvality PEP	Qvality q-value	# Protein Groups	# Proteins	# PSMs	Master Protein Accessions	Positions in Master Proteins	Modifications in Master Proteins	# Missed Cleavages	Theo. MH+ [Da]	Abundances (Grouped): DMSO, 25, 1hr, Rep 1	Abundances (Grouped): DMSO, 25, 1hr, Rep 2	Abundances (Grouped): DMSO, 35, 1hr, Rep 1	Abundances (Grouped): DMSO, 35, 1hr, Rep 2	Abundances (Grouped): DMSO, 39, 1hr, Rep 1	Abundances (Grouped): DMSO, 39, 1hr, Rep 2	Abundances (Grouped): DMSO, 50, 1hr, Rep 1	Abundances (Grouped): DMSO, 50, 1hr, Rep 2	Abundances (Grouped): DMSO, 55, 1hr, Rep 1	Abundances (Grouped): DMSO, 55, 1hr, Rep 2	Abundances (Grouped): DMSO, 61, 1hr, Rep 1	Abundances (Grouped): DMSO, 61, 1hr, Rep 2	Abundances (Grouped): DMSO, 75, 1hr, Rep 1	Abundances (Grouped): DMSO, 75, 1hr, Rep 2	Abundances (Grouped): DMSO, 90, 1hr, Rep 1	Abundances (Grouped): DMSO, 90, 1hr, Rep 2	Abundances (Grouped): Tg, 25, 1hr, Rep 1	Abundances (Grouped): Tg, 25, 1hr, Rep 2	Abundances (Grouped): Tg, 25, 3hr, Rep 1	Abundances (Grouped): Tg, 25, 3hr, Rep 2	Abundances (Grouped): Tg, 25, 6hr, Rep 1	Abundances (Grouped): Tg, 25, 6hr, Rep 2	Abundances (Grouped): Tg, 35, 1hr, Rep 1	Abundances (Grouped): Tg, 35, 1hr, Rep 2	Abundances (Grouped): Tg, 35, 3hr, Rep 1	Abundances (Grouped): Tg, 35, 3hr, Rep 2	Abundances (Grouped): Tg, 35, 6hr, Rep 1	Abundances (Grouped): Tg, 35, 6hr, Rep 2	Abundances (Grouped): Tg, 39, 1hr, Rep 1	Abundances (Grouped): Tg, 39, 1hr, Rep 2	Abundances (Grouped): Tg, 39, 3hr, Rep 1	Abundances (Grouped): Tg, 39, 3hr, Rep 2	Abundances (Grouped): Tg, 39, 6hr, Rep 1	Abundances (Grouped): Tg, 39, 6hr, Rep 2	Abundances (Grouped): Tg, 50, 1hr, Rep 1	Abundances (Grouped): Tg, 50, 1hr, Rep 2	Abundances (Grouped): Tg, 50, 3hr, Rep 1	Abundances (Grouped): Tg, 50, 3hr, Rep 2	Abundances (Grouped): Tg, 50, 6hr, Rep 1	Abundances (Grouped): Tg, 50, 6hr, Rep 2	Abundances (Grouped): Tg, 55, 1hr, Rep 1	Abundances (Grouped): Tg, 55, 1hr, Rep 2	Abundances (Grouped): Tg, 55, 3hr, Rep 1	Abundances (Grouped): Tg, 55, 3hr, Rep 2	Abundances (Grouped): Tg, 55, 6hr, Rep 1	Abundances (Grouped): Tg, 55, 6hr, Rep 2	Abundances (Grouped): Tg, 61, 1hr, Rep 1	Abundances (Grouped): Tg, 61, 1hr, Rep 2	Abundances (Grouped): Tg, 61, 3hr, Rep 1	Abundances (Grouped): Tg, 61, 3hr, Rep 2	Abundances (Grouped): Tg, 61, 6hr, Rep 1	Abundances (Grouped): Tg, 61, 6hr, Rep 2	Abundances (Grouped): Tg, 75, 1hr, Rep 1	Abundances (Grouped): Tg, 75, 1hr, Rep 2	Abundances (Grouped): Tg, 75, 3hr, Rep 1	Abundances (Grouped): Tg, 75, 3hr, Rep 2	Abundances (Grouped): Tg, 75, 6hr, Rep 1	Abundances (Grouped): Tg, 75, 6hr, Rep 2	Abundances (Grouped): Tg, 90, 1hr, Rep 1	Abundances (Grouped): Tg, 90, 1hr, Rep 2	Abundances (Grouped): Tg, 90, 3hr, Rep 1	Abundances (Grouped): Tg, 90, 3hr, Rep 2	Abundances (Grouped): Tg, 90, 6hr, Rep 1	Abundances (Grouped): Tg, 90, 6hr, Rep 2	Abundances (Grouped) CV [%]: DMSO, 25, 1hr, Rep 1	Abundances (Grouped) CV [%]: DMSO, 25, 1hr, Rep 2	Abundances (Grouped) CV [%]: DMSO, 35, 1hr, Rep 1	Abundances (Grouped) CV [%]: DMSO, 35, 1hr, Rep 2	Abundances (Grouped) CV [%]: DMSO, 39, 1hr, Rep 1	Abundances (Grouped) CV [%]: DMSO, 39, 1hr, Rep 2	Abundances (Grouped) CV [%]: DMSO, 50, 1hr, Rep 1	Abundances (Grouped) CV [%]: DMSO, 50, 1hr, Rep 2	Abundances (Grouped) CV [%]: DMSO, 55, 1hr, Rep 1	Abundances (Grouped) CV [%]: DMSO, 55, 1hr, Rep 2	Abundances (Grouped) CV [%]: DMSO, 61, 1hr, Rep 1	Abundances (Grouped) CV [%]: DMSO, 61, 1hr, Rep 2	Abundances (Grouped) CV [%]: DMSO, 75, 1hr, Rep 1	Abundances (Grouped) CV [%]: DMSO, 75, 1hr, Rep 2	Abundances (Grouped) CV [%]: DMSO, 90, 1hr, Rep 1	Abundances (Grouped) CV [%]: DMSO, 90, 1hr, Rep 2	Abundances (Grouped) CV [%]: Tg, 25, 1hr, Rep 1	Abundances (Grouped) CV [%]: Tg, 25, 1hr, Rep 2	Abundances (Grouped) CV [%]: Tg, 25, 3hr, Rep 1	Abundances (Grouped) CV [%]: Tg, 25, 3hr, Rep 2	Abundances (Grouped) CV [%]: Tg, 25, 6hr, Rep 1	Abundances (Grouped) CV [%]: Tg, 25, 6hr, Rep 2	Abundances (Grouped) CV [%]: Tg, 35, 1hr, Rep 1	Abundances (Grouped) CV [%]: Tg, 35, 1hr, Rep 2	Abundances (Grouped) CV [%]: Tg, 35, 3hr, Rep 1	Abundances (Grouped) CV [%]: Tg, 35, 3hr, Rep 2	Abundances (Grouped) CV [%]: Tg, 35, 6hr, Rep 1	Abundances (Grouped) CV [%]: Tg, 35, 6hr, Rep 2	Abundances (Grouped) CV [%]: Tg, 39, 1hr, Rep 1	Abundances (Grouped) CV [%]: Tg, 39, 1hr, Rep 2	Abundances (Grouped) CV [%]: Tg, 39, 3hr, Rep 1	Abundances (Grouped) CV [%]: Tg, 39, 3hr, Rep 2	Abundances (Grouped) CV [%]: Tg, 39, 6hr, Rep 1	Abundances (Grouped) CV [%]: Tg, 39, 6hr, Rep 2	Abundances (Grouped) CV [%]: Tg, 50, 1hr, Rep 1	Abundances (Grouped) CV [%]: Tg, 50, 1hr, Rep 2	Abundances (Grouped) CV [%]: Tg, 50, 3hr, Rep 1	Abundances (Grouped) CV [%]: Tg, 50, 3hr, Rep 2	Abundances (Grouped) CV [%]: Tg, 50, 6hr, Rep 1	Abundances (Grouped) CV [%]: Tg, 50, 6hr, Rep 2	Abundances (Grouped) CV [%]: Tg, 55, 1hr, Rep 1	Abundances (Grouped) CV [%]: Tg, 55, 1hr, Rep 2	Abundances (Grouped) CV [%]: Tg, 55, 3hr, Rep 1	Abundances (Grouped) CV [%]: Tg, 55, 3hr, Rep 2	Abundances (Grouped) CV [%]: Tg, 55, 6hr, Rep 1	Abundances (Grouped) CV [%]: Tg, 55, 6hr, Rep 2	Abundances (Grouped) CV [%]: Tg, 61, 1hr, Rep 1	Abundances (Grouped) CV [%]: Tg, 61, 1hr, Rep 2	Abundances (Grouped) CV [%]: Tg, 61, 3hr, Rep 1	Abundances (Grouped) CV [%]: Tg, 61, 3hr, Rep 2	Abundances (Grouped) CV [%]: Tg, 61, 6hr, Rep 1	Abundances (Grouped) CV [%]: Tg, 61, 6hr, Rep 2	Abundances (Grouped) CV [%]: Tg, 75, 1hr, Rep 1	Abundances (Grouped) CV [%]: Tg, 75, 1hr, Rep 2	Abundances (Grouped) CV [%]: Tg, 75, 3hr, Rep 1	Abundances (Grouped) CV [%]: Tg, 75, 3hr, Rep 2	Abundances (Grouped) CV [%]: Tg, 75, 6hr, Rep 1	Abundances (Grouped) CV [%]: Tg, 75, 6hr, Rep 2	Abundances (Grouped) CV [%]: Tg, 90, 1hr, Rep 1	Abundances (Grouped) CV [%]: Tg, 90, 1hr, Rep 2	Abundances (Grouped) CV [%]: Tg, 90, 3hr, Rep 1	Abundances (Grouped) CV [%]: Tg, 90, 3hr, Rep 2	Abundances (Grouped) CV [%]: Tg, 90, 6hr, Rep 1	Abundances (Grouped) CV [%]: Tg, 90, 6hr, Rep 2	Quan Info	Found in Sample: [S530] F64: 126, Sample, 25, DMSO, 1, Lumos, 2	Found in Sample: [S578] F67: 126, Sample, 25, DMSO, 1, Exploris, 2	Found in Sample: [S538] F64: 130C, Sample, 25, DMSO, 1, Lumos, 3	Found in Sample: [S586] F67: 130C, Sample, 25, DMSO, 1, Exploris, 3	Found in Sample: [S531] F64: 127N, Sample, 35, DMSO, 1, Lumos, 2	Found in Sample: [S579] F67: 127N, Sample, 35, DMSO, 1, Exploris, 2	Found in Sample: [S539] F64: 131N, Sample, 35, DMSO, 1, Lumos, 3	Found in Sample: [S587] F67: 131N, Sample, 35, DMSO, 1, Exploris, 3	Found in Sample: [S532] F64: 127C, Sample, 39, DMSO, 1, Lumos, 2	Found in Sample: [S580] F67: 127C, Sample, 39, DMSO, 1, Exploris, 2	Found in Sample: [S540] F64: 131C, Sample, 39, DMSO, 1, Lumos, 3	Found in Sample: [S588] F67: 131C, Sample, 39, DMSO, 1, Exploris, 3	Found in Sample: [S533] F64: 128N, Sample, 50, DMSO, 1, Lumos, 2	Found in Sample: [S581] F67: 128N, Sample, 50, DMSO, 1, Exploris, 2	Found in Sample: [S541] F64: 132N, Sample, 50, DMSO, 1, Lumos, 3	Found in Sample: [S589] F67: 132N, Sample, 50, DMSO, 1, Exploris, 3	Found in Sample: [S534] F64: 128C, Sample, 55, DMSO, 1, Lumos, 2	Found in Sample: [S582] F67: 128C, Sample, 55, DMSO, 1, Exploris, 2	Found in Sample: [S542] F64: 132C, Sample, 55, DMSO, 1, Lumos, 3	Found in Sample: [S590] F67: 132C, Sample, 55, DMSO, 1, Exploris, 3	Found in Sample: [S535] F64: 129N, Sample, 61, DMSO, 1, Lumos, 2	Found in Sample: [S583] F67: 129N, Sample, 61, DMSO, 1, Exploris, 2	Found in Sample: [S543] F64: 133N, Sample, 61, DMSO, 1, Lumos, 3	Found in Sample: [S591] F67: 133N, Sample, 61, DMSO, 1, Exploris, 3	Found in Sample: [S536] F64: 129C, Sample, 75, DMSO, 1, Lumos, 2	Found in Sample: [S584] F67: 129C, Sample, 75, DMSO, 1, Exploris, 2	Found in Sample: [S544] F64: 133C, Sample, 75, DMSO, 1, Lumos, 3	Found in Sample: [S592] F67: 133C, Sample, 75, DMSO, 1, Exploris, 3	Found in Sample: [S537] F64: 130N, Sample, 90, DMSO, 1, Lumos, 2	Found in Sample: [S585] F67: 130N, Sample, 90, DMSO, 1, Exploris, 2	Found in Sample: [S545] F64: 134N, Sample, 90, DMSO, 1, Lumos, 3	Found in Sample: [S593] F67: 134N, Sample, 90, DMSO, 1, Exploris, 3	Found in Sample: [S546] F65: 126, Sample, 25, Tg, 1, Lumos, 2	Found in Sample: [S594] F68: 126, Sample, 25, Tg, 1, Exploris, 2	Found in Sample: [S554] F65: 130C, Sample, 25, Tg, 1, Lumos, 3	Found in Sample: [S602] F68: 130C, Sample, 25, Tg, 1, Exploris, 3	Found in Sample: [S562] F66: 126, Sample, 25, Tg, 3, Exploris, 2	Found in Sample: [S626] F70: 126, Sample, 25, Tg, 3, Lumos, 2	Found in Sample: [S570] F66: 130C, Sample, 25, Tg, 3, Exploris, 3	Found in Sample: [S634] F70: 130C, Sample, 25, Tg, 3, Lumos, 3	Found in Sample: [S610] F69: 126, Sample, 25, Tg, 6, Exploris, 2	Found in Sample: [S642] F71: 126, Sample, 25, Tg, 6, Lumos, 2	Found in Sample: [S618] F69: 130C, Sample, 25, Tg, 6, Exploris, 3	Found in Sample: [S650] F71: 130C, Sample, 25, Tg, 6, Lumos, 3	Found in Sample: [S547] F65: 127N, Sample, 35, Tg, 1, Lumos, 2	Found in Sample: [S595] F68: 127N, Sample, 35, Tg, 1, Exploris, 2	Found in Sample: [S555] F65: 131N, Sample, 35, Tg, 1, Lumos, 3	Found in Sample: [S603] F68: 131N, Sample, 35, Tg, 1, Exploris, 3	Found in Sample: [S563] F66: 127N, Sample, 35, Tg, 3, Exploris, 2	Found in Sample: [S627] F70: 127N, Sample, 35, Tg, 3, Lumos, 2	Found in Sample: [S571] F66: 131N, Sample, 35, Tg, 3, Exploris, 3	Found in Sample: [S635] F70: 131N, Sample, 35, Tg, 3, Lumos, 3	Found in Sample: [S611] F69: 127N, Sample, 35, Tg, 6, Exploris, 2	Found in Sample: [S643] F71: 127N, Sample, 35, Tg, 6, Lumos, 2	Found in Sample: [S619] F69: 131N, Sample, 35, Tg, 6, Exploris, 3	Found in Sample: [S651] F71: 131N, Sample, 35, Tg, 6, Lumos, 3	Found in Sample: [S548] F65: 127C, Sample, 39, Tg, 1, Lumos, 2	Found in Sample: [S596] F68: 127C, Sample, 39, Tg, 1, Exploris, 2	Found in Sample: [S556] F65: 131C, Sample, 39, Tg, 1, Lumos, 3	Found in Sample: [S604] F68: 131C, Sample, 39, Tg, 1, Exploris, 3	Found in Sample: [S564] F66: 127C, Sample, 39, Tg, 3, Exploris, 2	Found in Sample: [S628] F70: 127C, Sample, 39, Tg, 3, Lumos, 2	Found in Sample: [S572] F66: 131C, Sample, 39, Tg, 3, Exploris, 3	Found in Sample: [S636] F70: 131C, Sample, 39, Tg, 3, Lumos, 3	Found in Sample: [S612] F69: 127C, Sample, 39, Tg, 6, Exploris, 2	Found in Sample: [S644] F71: 127C, Sample, 39, Tg, 6, Lumos, 2	Found in Sample: [S620] F69: 131C, Sample, 39, Tg, 6, Exploris, 3	Found in Sample: [S652] F71: 131C, Sample, 39, Tg, 6, Lumos, 3	Found in Sample: [S549] F65: 128N, Sample, 50, Tg, 1, Lumos, 2	Found in Sample: [S597] F68: 128N, Sample, 50, Tg, 1, Exploris, 2	Found in Sample: [S557] F65: 132N, Sample, 50, Tg, 1, Lumos, 3	Found in Sample: [S605] F68: 132N, Sample, 50, Tg, 1, Exploris, 3	Found in Sample: [S565] F66: 128N, Sample, 50, Tg, 3, Exploris, 2	Found in Sample: [S629] F70: 128N, Sample, 50, Tg, 3, Lumos, 2	Found in Sample: [S573] F66: 132N, Sample, 50, Tg, 3, Exploris, 3	Found in Sample: [S637] F70: 132N, Sample, 50, Tg, 3, Lumos, 3	Found in Sample: [S613] F69: 128N, Sample, 50, Tg, 6, Exploris, 2	Found in Sample: [S645] F71: 128N, Sample, 50, Tg, 6, Lumos, 2	Found in Sample: [S621] F69: 132N, Sample, 50, Tg, 6, Exploris, 3	Found in Sample: [S653] F71: 132N, Sample, 50, Tg, 6, Lumos, 3	Found in Sample: [S550] F65: 128C, Sample, 55, Tg, 1, Lumos, 2	Found in Sample: [S598] F68: 128C, Sample, 55, Tg, 1, Exploris, 2	Found in Sample: [S558] F65: 132C, Sample, 55, Tg, 1, Lumos, 3	Found in Sample: [S606] F68: 132C, Sample, 55, Tg, 1, Exploris, 3	Found in Sample: [S566] F66: 128C, Sample, 55, Tg, 3, Exploris, 2	Found in Sample: [S630] F70: 128C, Sample, 55, Tg, 3, Lumos, 2	Found in Sample: [S574] F66: 132C, Sample, 55, Tg, 3, Exploris, 3	Found in Sample: [S638] F70: 132C, Sample, 55, Tg, 3, Lumos, 3	Found in Sample: [S614] F69: 128C, Sample, 55, Tg, 6, Exploris, 2	Found in Sample: [S646] F71: 128C, Sample, 55, Tg, 6, Lumos, 2	Found in Sample: [S622] F69: 132C, Sample, 55, Tg, 6, Exploris, 3	Found in Sample: [S654] F71: 132C, Sample, 55, Tg, 6, Lumos, 3	Found in Sample: [S551] F65: 129N, Sample, 61, Tg, 1, Lumos, 2	Found in Sample: [S599] F68: 129N, Sample, 61, Tg, 1, Exploris, 2	Found in Sample: [S559] F65: 133N, Sample, 61, Tg, 1, Lumos, 3	Found in Sample: [S607] F68: 133N, Sample, 61, Tg, 1, Exploris, 3	Found in Sample: [S567] F66: 129N, Sample, 61, Tg, 3, Exploris, 2	Found in Sample: [S631] F70: 129N, Sample, 61, Tg, 3, Lumos, 2	Found in Sample: [S575] F66: 133N, Sample, 61, Tg, 3, Exploris, 3	Found in Sample: [S639] F70: 133N, Sample, 61, Tg, 3, Lumos, 3	Found in Sample: [S615] F69: 129N, Sample, 61, Tg, 6, Exploris, 2	Found in Sample: [S647] F71: 129N, Sample, 61, Tg, 6, Lumos, 2	Found in Sample: [S623] F69: 133N, Sample, 61, Tg, 6, Exploris, 3	Found in Sample: [S655] F71: 133N, Sample, 61, Tg, 6, Lumos, 3	Found in Sample: [S552] F65: 129C, Sample, 75, Tg, 1, Lumos, 2	Found in Sample: [S600] F68: 129C, Sample, 75, Tg, 1, Exploris, 2	Found in Sample: [S560] F65: 133C, Sample, 75, Tg, 1, Lumos, 3	Found in Sample: [S608] F68: 133C, Sample, 75, Tg, 1, Exploris, 3	Found in Sample: [S568] F66: 129C, Sample, 75, Tg, 3, Exploris, 2	Found in Sample: [S632] F70: 129C, Sample, 75, Tg, 3, Lumos, 2	Found in Sample: [S576] F66: 133C, Sample, 75, Tg, 3, Exploris, 3	Found in Sample: [S640] F70: 133C, Sample, 75, Tg, 3, Lumos, 3	Found in Sample: [S616] F69: 129C, Sample, 75, Tg, 6, Exploris, 2	Found in Sample: [S648] F71: 129C, Sample, 75, Tg, 6, Lumos, 2	Found in Sample: [S624] F69: 133C, Sample, 75, Tg, 6, Exploris, 3	Found in Sample: [S656] F71: 133C, Sample, 75, Tg, 6, Lumos, 3	Found in Sample: [S553] F65: 130N, Sample, 90, Tg, 1, Lumos, 2	Found in Sample: [S601] F68: 130N, Sample, 90, Tg, 1, Exploris, 2	Found in Sample: [S561] F65: 134N, Sample, 90, Tg, 1, Lumos, 3	Found in Sample: [S609] F68: 134N, Sample, 90, Tg, 1, Exploris, 3	Found in Sample: [S569] F66: 130N, Sample, 90, Tg, 3, Exploris, 2	Found in Sample: [S633] F70: 130N, Sample, 90, Tg, 3, Lumos, 2	Found in Sample: [S577] F66: 134N, Sample, 90, Tg, 3, Exploris, 3	Found in Sample: [S641] F70: 134N, Sample, 90, Tg, 3, Lumos, 3	Found in Sample: [S617] F69: 130N, Sample, 90, Tg, 6, Exploris, 2	Found in Sample: [S649] F71: 130N, Sample, 90, Tg, 6, Lumos, 2	Found in Sample: [S625] F69: 134N, Sample, 90, Tg, 6, Exploris, 3	Found in Sample: [S657] F71: 134N, Sample, 90, Tg, 6, Lumos, 3	Confidence (by Search Engine): Sequest HT	Percolator q-Value (by Search Engine): Sequest HT	Percolator PEP (by Search Engine): Sequest HT	XCorr (by Search Engine): Sequest HT
	FALSE	High	[K].GVNLPGAAVDLPAVSEKDIQDLK.[F]	2xTMTpro [K17; K23]; 1xTMTpro [N-Term]	2.74408e-08	4.52754e-05	1	1	40	P14618	P14618 [208-230]		1	3261.89	530.3	651.7	584.6	706.9	503.6	580.6	229.4	232.9	126.3	211.2	71	80.4	50	32.5	42	24.2	478.8	564.7	438.4	497.5	451.1	466.1	457.5	493.2	432.6	464.6	459.9	495.5	453	507.3	433.1	469.8	490.5	450.1	177	190.9	169.4	184.6	171.9	164.6	175.6	126.7	163	114.4	101.8	114	58.7	55.6	57.7	50.8	57.1	39.1	44.7	20.9	44.3	18.2	45	22.4	33.8	23.9	38.4	23.2	31.3	22.1	60.3	61.67	60.34	61.46	66.14	63.6	59.73	68.39	61.3	67.35	69.41	64.85	65.13	84.01	54.08	61.51	80.91	86.98	75.32	85.66	22.7	20.99	85.94	86.68	80.52	83.87	22.45	20.38	82.85	78.13	77.37	71.86	16.1	23.39	95.02	78.59	91.12	76.68	15.61	11.81	97	87.76	91.8	87.04	14.16	19.24	91.68	73.37	87.21	79.13	15.63	13.87	77.33	72.89	89.5	90.59	22.2	16.27	58.21	44.7	86.31	90.38	39.04	27.66		High	High	High	High	High	High	High	High	High	High	High	High	High	High	High	High	High	High	High	High	High	High	High	High	High	High	High	High	High	High	High	High	High	High	High	High	High	High	High	High	High	High	High	High	High	High	High	High	High	High	High	High	High	High	High	High	High	High	High	High	High	High	High	High	High	High	High	High	High	High	High	High	High	High	High	High	High	High	High	High	High	High	High	High	High	High	High	High	High	High	High	High	High	High	High	High	High	High	High	High	High	High	High	High	High	High	High	High	High	High	High	High	High	High	High	High	High	High	High	High	High	High	High	High	High	High	High	High	High	7.825e-06	4.451e-09	5.62
		Checked	Confidence	Identifying Node	PSM Ambiguity	Annotated Sequence	Modifications	# Proteins	Master Protein Accessions	Protein Accessions	# Missed Cleavages	Charge	DeltaScore	DeltaCn	Rank	Search Engine Rank	m/z [Da]	MH+ [Da]	Theo. MH+ [Da]	DeltaM [ppm]	Deltam/z [Da]	Activation Type	MS Order	Isolation Interference [%]	Average Reporter S/N	Comp. Voltage [V]	Ion Inject Time [ms]	RT [min]	First Scan	Spectrum File	File ID	Abundance: 126	Abundance: 127N	Abundance: 127C	Abundance: 128N	Abundance: 128C	Abundance: 129N	Abundance: 129C	Abundance: 130N	Abundance: 130C	Abundance: 131N	Abundance: 131C	Abundance: 132N	Abundance: 132C	Abundance: 133N	Abundance: 133C	Abundance: 134N	Quan Info	XCorr	# Protein Groups	Percolator q-Value	Percolator PEP
		FALSE	High	Sequest HT (A2)	Unambiguous	[K].gVNLPGAAVDLPAVSEkDIQDLk.[F]	N-Term(TMTpro); K17(TMTpro); K23(TMTpro)	1	P14618	P14618	1	3	0.7617	0	1	1	1087.97	3261.88	3261.89	-1.43	-0.00156	HCD (High Energy Collision Dissociation)	MS2	44.3557	54.7		86	150.351	58392	010_2019_08_019_R_Wijeratne_021420_AB_F8.raw	F64.8	104	108.2	93.2	37.1	20.7	18.1	11.9	9.6	116.5	125.2	108.8	44.2	42.8	20.1	9.4	4.9		4.7	1	7.825e-06	2.651e-06
		FALSE	High	Sequest HT (A2)	Unambiguous	[K].gVNLPGAAVDLPAVSEkDIQDLk.[F]	N-Term(TMTpro); K17(TMTpro); K23(TMTpro)	1	P14618	P14618	1	4	0.7783	0	1	1	816.226	3261.88	3261.89	-1.1	-0.0009	HCD (High Energy Collision Dissociation)	MS2	11.61	66.6	-50	87	155.085	84444	2020_10_137_Wijeratne_CETSA-UPR-480TechRep_CD_F1-5.raw	F68.5	131.6	138.7	122.2	42.2	41.6	12.4	13.8	13.9	149.4	129.3	145	58.7	30.3	15.4	7.7	13.4		4.24	1	7.825e-06	4.054e-07
		FALSE	High	Sequest HT (A2)	Unambiguous	[K].gVNLPGAAVDLPAVSEkDIQDLk.[F]	N-Term(TMTpro); K17(TMTpro); K23(TMTpro)	1	P14618	P14618	1	3	0.8094	0	1	1	1087.97	3261.91	3261.89	6.71	0.00729	HCD (High Energy Collision Dissociation)	MS2	0	80.5		86	148.671	58237	010_2019_08_019_R_Wijeratne_021420_CD_F8.raw	F65.8	150.1	151.2	158.5	61.9	63.4	27.6	16.4	10.2	187.6	164	156.5	60.8	41.7	18.3	10.8	8.7		5.51	1	7.825e-06	1.235e-06
		FALSE	High	Sequest HT (A2)	Unambiguous	[K].gVNLPGAAVDLPAVSEkDIQDLk.[F]	N-Term(TMTpro); K17(TMTpro); K23(TMTpro)	1	P14618	P14618	1	4	0.7435	0	1	1	816.233	3261.91	3261.89	7.13	0.00581	HCD (High Energy Collision Dissociation)	MS2	23.1847	71.4	-50	87	154.267	83896	2020_10_137_Wijeratne_CETSA-UPR-480TechRep_GH_F1-7.raw	F69.9	156.5	137.9	147.7	48.1	34.4	14.2	12.1	8.8	154.8	172.6	149.9	51.2	32.3	12	5	4.7		4.64	1	7.825e-06	1.059e-06
		FALSE	High	Sequest HT (A2)	Unambiguous	[K].gVNLPGAAVDLPAVSEkDIQDLk.[F]	N-Term(TMTpro); K17(TMTpro); K23(TMTpro)	1	P14618	P14618	1	3	0.8339	0	1	1	1087.97	3261.9	3261.89	3.65	0.00397	HCD (High Energy Collision Dissociation)	MS2	9.54499	75.6		86	150.577	59676	010_2019_08_019_R_Wijeratne_021420_AB_F6.raw	F64.6	135.5	147.7	136.9	61.4	32.9	14.6	14.3	9.8	171.9	188.3	148.5	63.6	51.4	18.9	7.2	7.1		6.08	1	7.825e-06	6.049e-07
		FALSE	High	Sequest HT (A2)	Unambiguous	[K].gVNLPGAAVDLPAVSEkDIQDLk.[F]	N-Term(TMTpro); K17(TMTpro); K23(TMTpro)	1	P14618	P14618	1	3	0.7749	0	1	1	1087.97	3261.91	3261.89	5.44	0.00592	HCD (High Energy Collision Dissociation)	MS2	5.71227	96.9		86	151.676	60174	010_2019_08_019_R_Wijeratne_021420_AB_F6.raw	F64.6	173.2	183.3	167.1	79.2	43.4	25.5	13.8	11.2	216.5	231.8	202.7	85.7	74.8	25.1	12.3	5.5		6.22	1	7.825e-06	5.792e-06
		FALSE	High	Sequest HT (A2)	Unambiguous	[K].gVNLPGAAVDLPAVSEkDIQDLk.[F]	N-Term(TMTpro); K17(TMTpro); K23(TMTpro)	1	P14618	P14618	1	4	0.7887	0	1	1	816.228	3261.89	3261.89	0.66	0.00054	HCD (High Energy Collision Dissociation)	MS2	7.63776	40.1		86	153.376	59861	010_2019_08_019_R_Wijeratne_021420_GH_F6.raw	F71.6	79.4	83	84.3	36.2	19	10.3	7.5	6.2	73.9	83.8	80.4	33.5	24.2	9.9	4.3	5		5.3	1	7.825e-06	9.741e-06
		FALSE	High	Sequest HT (A2)	Unambiguous	[K].gVNLPGAAVDLPAVSEkDIQDLk.[F]	N-Term(TMTpro); K17(TMTpro); K23(TMTpro)	1	P14618	P14618	1	4	0.7435	0	1	1	816.227	3261.89	3261.89	0	0	HCD (High Energy Collision Dissociation)	MS2	55.7388	33		86	152.32	59412	010_2019_08_019_R_Wijeratne_021420_GH_F6.raw	F71.6	63.3	72.8	67.5	26.3	20	8.2	8.2	4.6	67.1	70.2	63.4	26.3	14.3	6	3.6	6.4		4.6	1	7.825e-06	7.363e-06
		FALSE	High	Sequest HT (A2)	Unambiguous	[K].gVNLPGAAVDLPAVSEkDIQDLk.[F]	N-Term(TMTpro); K17(TMTpro); K23(TMTpro)	1	P14618	P14618	1	3	0.7884	0	1	1	1087.96	3261.88	3261.89	-2.76	-0.003	HCD (High Energy Collision Dissociation)	MS2	0	43.6		46.203	150.912	58835	010_2019_08_019_R_Wijeratne_021420_AB_F7.raw	F64.7	76.5	77.4	79.2	32.6	15	12.3	7.5	5.7	98.1	109.4	80.8	39.7	31.3	16.7	7.6	7.6		5.34	1	7.825e-06	1.552e-07
		FALSE	High	Sequest HT (A2)	Unambiguous	[K].gVNLPGAAVDLPAVSEkDIQDLk.[F]	N-Term(TMTpro); K17(TMTpro); K23(TMTpro)	1	P14618	P14618	1	3	0.811	0	1	1	1087.98	3261.91	3261.89	7.57	0.00823	HCD (High Energy Collision Dissociation)	MS2	0	83.3		86	150.001	58425	010_2019_08_019_R_Wijeratne_021420_AB_F7.raw	F64.7	147	172.7	150.4	61	37.3	22.5	13.4	11.1	179.2	192.2	165.4	70	62.6	25.4	13.9	8		5.45	1	7.825e-06	2.549e-06
		FALSE	High	Sequest HT (A2)	Unambiguous	[K].gVNLPGAAVDLPAVSEkDIQDLk.[F]	N-Term(TMTpro); K17(TMTpro); K23(TMTpro)	1	P14618	P14618	1	3	0.8524	0	1	1	1087.96	3261.88	3261.89	-2.27	-0.00247	HCD (High Energy Collision Dissociation)	MS2	0	81		14.171	150.38	61376	010_2019_08_019_R_Wijeratne_021420_CD_F5.raw	F65.5	157.2	169.4	147.7	61.4	70.3	19.2	9.9		197.8	170.7	170.1	60.1	44.5	15	3			6.57	1	7.825e-06	1.048e-07
		FALSE	High	Sequest HT (A2)	Unambiguous	[K].gVNLPGAAVDLPAVSEkDIQDLk.[F]	N-Term(TMTpro); K17(TMTpro); K23(TMTpro)	1	P14618	P14618	1	3	0.8019	0	1	1	1087.97	3261.88	3261.89	-1.64	-0.00179	HCD (High Energy Collision Dissociation)	MS2	14.2022	36.1		32.849	153.012	60703	010_2019_08_019_R_Wijeratne_021420_GH_F5.raw	F71.5	80	70.1	83.8	26.8	17.3	5.6	4.4	2.6	74	84.2	81.7	23	18.2	3.8	2.7			5.15	1	7.825e-06	1.062e-06
		FALSE	High	Sequest HT (A2)	Unambiguous	[K].gVNLPGAAVDLPAVSEkDIQDLk.[F]	N-Term(TMTpro); K17(TMTpro); K23(TMTpro)	1	P14618	P14618	1	3	0.6797	0	1	1	1087.97	3261.88	3261.89	-1.31	-0.00142	HCD (High Energy Collision Dissociation)	MS2	54.4455	26.2		86	151.989	60241	010_2019_08_019_R_Wijeratne_021420_GH_F5.raw	F71.5	49.1	55.3	52.4	19.6	10.7	6.2	8.8	4.1	47.5	59.5	53.6	21.6	15.3	5.5	5.1	4.8		3.84	1	7.825e-06	1.637e-05
		FALSE	High	Sequest HT (A2)	Unambiguous	[K].gVNLPGAAVDLPAVSEkDIQDLk.[F]	N-Term(TMTpro); K17(TMTpro); K23(TMTpro)	1	P14618	P14618	1	4	0.8131	0	1	1	816.228	3261.89	3261.89	1.27	0.00103	HCD (High Energy Collision Dissociation)	MS2	37.8784	55.1	-50	87	154.402	84486	2020_10_137_Wijeratne_CETSA-UPR-480TechRep_CD_F1-7.raw	F68.7	118.2	87.3	109.3	36.2	34.2	14.7	10.4	7.9	126.3	112.3	127.4	43.3	31	15.9	4.1	3.8		3.96	1	7.825e-06	3.849e-07
		FALSE	High	Sequest HT (A2)	Unambiguous	[K].gVNLPGAAVDLPAVSEkDIQDLk.[F]	N-Term(TMTpro); K17(TMTpro); K23(TMTpro)	1	P14618	P14618	1	3	0.8032	0	1	1	1087.97	3261.89	3261.89	0.49	0.00053	HCD (High Energy Collision Dissociation)	MS2	0	73.3		86	149.195	58778	010_2019_08_019_R_Wijeratne_021420_CD_F7.raw	F65.7	139.7	132.1	132.7	58.7	58.5	18.8	18.7	11.9	175.5	157.4	138.4	53.1	37.9	18.9	7.2	12.6		5.64	1	7.825e-06	2.542e-07
		FALSE	High	Sequest HT (A2)	Unambiguous	[K].gVNLPGAAVDLPAVSEkDIQDLk.[F]	N-Term(TMTpro); K17(TMTpro); K23(TMTpro)	1	P14618	P14618	1	3	0.7968	0	1	1	1087.97	3261.9	3261.89	2.93	0.00318	HCD (High Energy Collision Dissociation)	MS2	13.9252	67.9		86	150.29	59277	010_2019_08_019_R_Wijeratne_021420_CD_F7.raw	F65.7	123.8	124.3	134.1	65.4	52.2	21.5	15.8	14	155.5	126.8	123.4	59	39.3	16.7	7.4	7.6		5.07	1	7.825e-06	6.098e-06
		FALSE	High	Sequest HT (A2)	Unambiguous	[K].gVNLPGAAVDLPAVSEkDIQDLk.[F]	N-Term(TMTpro); K17(TMTpro); K23(TMTpro)	1	P14618	P14618	1	3	0.81	0	1	1	1087.97	3261.9	3261.89	2.32	0.00252	HCD (High Energy Collision Dissociation)	MS2	0	47.3		86	153.186	61121	010_2019_08_019_R_Wijeratne_021420_GH_F4.raw	F71.4	94.2	96.3	106.1	35.7	21.7	9.7	8.1	4.3	97	114.9	83.5	42	25.1	10.2	5	2.2		5.21	1	7.825e-06	6.986e-06
		FALSE	High	Sequest HT (A2)	Unambiguous	[K].gVNLPGAAVDLPAVSEkDIQDLk.[F]	N-Term(TMTpro); K17(TMTpro); K23(TMTpro)	1	P14618	P14618	1	3	0.8211	0	1	1	1087.97	3261.89	3261.89	1.25	0.00136	HCD (High Energy Collision Dissociation)	MS2	0	178.2		86	150.185	60324	010_2019_08_019_R_Wijeratne_021420_CD_F6.raw	F65.6	347.1	349.1	313.5	152.1	162.4	39.9	21.8	16.2	440.2	387.9	356.5	124.2	98.4	29.9	8.5	4.2		6.93	1	7.825e-06	9.433e-09
		FALSE	High	Sequest HT (A2)	Unambiguous	[K].gVNLPGAAVDLPAVSEkDIQDLk.[F]	N-Term(TMTpro); K17(TMTpro); K23(TMTpro)	1	P14618	P14618	1	4	0.796	0	1	1	816.229	3261.89	3261.89	1.87	0.00152	HCD (High Energy Collision Dissociation)	MS2	10.0824	81.1	-50	87	155.134	84445	2020_10_137_Wijeratne_CETSA-UPR-480TechRep_AB_F1-6.raw	F67.6	152.8	166.9	139.2	66.1	39.1	14.5	15.1	11.7	179.8	197.1	164.7	58.6	54.7	21.5	8.2	7.3		5.44	1	7.825e-06	1.427e-06
		FALSE	High	Sequest HT (A2)	Unambiguous	[K].gVNLPGAAVDLPAVSEkDIQDLk.[F]	N-Term(TMTpro); K17(TMTpro); K23(TMTpro)	1	P14618	P14618	1	4	0.6965	0	1	1	816.228	3261.89	3261.89	1.12	0.00091	HCD (High Energy Collision Dissociation)	MS2	52.8849	82.7	-50	87	155.276	84514	2020_10_137_Wijeratne_CETSA-UPR-480TechRep_AB_F1-7.raw	F67.7	166	170.5	154.6	63.3	35.1	19.1	7.2	10.7	181.5	212.2	164.4	59.1	50.7	18.4	5.1	5.3		3.69	1	7.825e-06	1.594e-06
		FALSE	High	Sequest HT (A2)	Unambiguous	[K].gVNLPGAAVDLPAVSEkDIQDLk.[F]	N-Term(TMTpro); K17(TMTpro); K23(TMTpro)	1	P14618	P14618	1	4	0.799	0	1	1	816.229	3261.89	3261.89	1.73	0.00141	HCD (High Energy Collision Dissociation)	MS2	47.0931	48.3	-50	87	154.949	84580	2020_10_137_Wijeratne_CETSA-UPR-480TechRep_GH_F1-6b.raw	F69.8	102.9	104.5	103.6	42.9	19.6	12.1	14	8.7	94.6	106.1	96.8	31.2	18.8	6.9	4.8	5.6		3.93	1	7.825e-06	4.433e-07
		FALSE	High	Sequest HT (A2)	Unambiguous	[K].gVNLPGAAVDLPAVSEkDIQDLk.[F]	N-Term(TMTpro); K17(TMTpro); K23(TMTpro)	1	P14618	P14618	1	5	0.5556	0	1	1	653.182	3261.88	3261.89	-2.6	-0.00169	HCD (High Energy Collision Dissociation)	MS2	0	22.7	-50	87	155.64	85169	2020_10_137_Wijeratne_CETSA-UPR-480TechRep_GH_F1-4b.raw	F69.5	36.4	48.5	47.1	14.3	10.8	9.5	4.5	5.8	53.2	49.9	42.5	17.3	13.3	4.4	2.9	3.5		2.43	1	7.825e-06	2.391e-05
		FALSE	High	Sequest HT (A2)	Unambiguous	[K].gVNLPGAAVDLPAVSEkDIQDLk.[F]	N-Term(TMTpro); K17(TMTpro); K23(TMTpro)	1	P14618	P14618	1	4	0.7291	0	1	1	816.228	3261.89	3261.89	0.87	0.00071	HCD (High Energy Collision Dissociation)	MS2	0	54.5	-50	87	157.038	85700	2020_10_137_Wijeratne_CETSA-UPR-480TechRep_AB_F1-4.raw	F67.4	102.4	112.4	87.5	43.4	21.3	14.6	9.2	9.5	124.3	135.3	107.6	42	38.7	14.1	5.7	4.7		3.95	1	7.825e-06	4.053e-07
		FALSE	High	Sequest HT (A2)	Unambiguous	[K].gVNLPGAAVDLPAVSEkDIQDLk.[F]	N-Term(TMTpro); K17(TMTpro); K23(TMTpro)	1	P14618	P14618	1	4	0.8351	0	1	1	816.225	3261.88	3261.89	-2.34	-0.00191	HCD (High Energy Collision Dissociation)	MS2	45.5485	11		4.981	150.999	61421	010_2019_08_019_R_Wijeratne_021420_EF_F5.raw	F70.5	22.1	20.2	22.4	7.4	7.6	2.3			28.1	24.3	25	8.1	5.4	3.7				4.79	1	7.825e-06	4.468e-06
		FALSE	High	Sequest HT (A2)	Unambiguous	[K].gVNLPGAAVDLPAVSEkDIQDLk.[F]	N-Term(TMTpro); K17(TMTpro); K23(TMTpro)	1	P14618	P14618	1	3	0.7837	0	1	1	1087.97	3261.89	3261.89	1.74	0.00189	HCD (High Energy Collision Dissociation)	MS2	0	27.1		86	148.692	57681	010_2019_08_019_R_Wijeratne_021420_GH_F8.raw	F71.8	53	46.8	61.1	23.5	12.6	10.5	8.5	3.7	61.1	64.2	49.6	19.2	7.6	4.4	4	4.5		3.93	1	7.825e-06	1.477e-05
		FALSE	High	Sequest HT (A2)	Unambiguous	[K].gVNLPGAAVDLPAVSEkDIQDLk.[F]	N-Term(TMTpro); K17(TMTpro); K23(TMTpro)	1	P14618	P14618	1	5	0.7173	0	1	1	653.184	3261.89	3261.89	0.78	0.00051	HCD (High Energy Collision Dissociation)	MS2	6.83063	45	-50	87	155.861	85126	2020_10_137_Wijeratne_CETSA-UPR-480TechRep_AB_F1-5.raw	F67.5	81.1	91.3	76.6	36.7	19	12.4	6.1	6.9	104.3	111.4	85.4	36.8	32.4	13.4	2.5	3.2		4.21	1	7.825e-06	1.127e-05
		FALSE	High	Sequest HT (A2)	Unambiguous	[K].gVNLPGAAVDLPAVSEkDIQDLk.[F]	N-Term(TMTpro); K17(TMTpro); K23(TMTpro)	1	P14618	P14618	1	4	0.7743	0	1	1	816.227	3261.89	3261.89	-0.55	-0.00045	HCD (High Energy Collision Dissociation)	MS2	7.05417	87	-50	119	155.039	84904	2020_10_137_Wijeratne_CETSA-UPR-480TechRep_GH_F1-5.raw	F69.6	182.7	184.2	184	61.6	35.1	20.2	16.1	13.7	181.8	184.5	184.3	59.3	51.2	13.8	10.3	9.8		4.12	1	7.825e-06	5.399e-07
		FALSE	High	Sequest HT (A2)	Unambiguous	[K].gVNLPGAAVDLPAVSEkDIQDLk.[F]	N-Term(TMTpro); K17(TMTpro); K23(TMTpro)	1	P14618	P14618	1	3	0.8298	0	1	1	1087.97	3261.88	3261.89	-1.98	-0.00215	HCD (High Energy Collision Dissociation)	MS2	0	24.5		8.902	149.626	60385	010_2019_08_019_R_Wijeratne_021420_EF_F6.raw	F70.6	55.4	49.7	48.5	16	15.3	6.7	4.2	4.5	56.4	46.1	55.3	17.4	12.6	3.4				4.76	1	7.825e-06	3.775e-07
		FALSE	High	Sequest HT (A2)	Unambiguous	[K].gVNLPGAAVDLPAVSEkDIQDLk.[F]	N-Term(TMTpro); K17(TMTpro); K23(TMTpro)	1	P14618	P14618	1	3	0.839	0	1	1	1087.97	3261.88	3261.89	-1.06	-0.00116	HCD (High Energy Collision Dissociation)	MS2	0	43.2		20.529	152.48	61928	010_2019_08_019_R_Wijeratne_021420_AB_F5.raw	F64.5	67.1	87.6	88.7	32.6	21.3	9.6	7.7	5.4	102.1	101.8	90.8	34.7	32.3	7.5	2.5			5.9	1	7.825e-06	2.183e-06
		FALSE	High	Sequest HT (A2)	Unambiguous	[K].gVNLPGAAVDLPAVSEkDIQDLk.[F]	N-Term(TMTpro); K17(TMTpro); K23(TMTpro)	1	P14618	P14618	1	3	0.8125	0	1	1	1087.97	3261.9	3261.89	3.52	0.00382	HCD (High Energy Collision Dissociation)	MS2	0	72.4		86	151.297	61382	010_2019_08_019_R_Wijeratne_021420_AB_F5.raw	F64.5	132.9	145.3	120.7	56.1	30.3	18.9	13.7	10.1	155.8	177.4	145.3	56.8	59.4	18.3	11.5	5.5		5.44	1	7.825e-06	5.106e-06
		FALSE	High	Sequest HT (A2)	Unambiguous	[K].gVNLPGAAVDLPAVSEkDIQDLk.[F]	N-Term(TMTpro); K17(TMTpro); K23(TMTpro)	1	P14618	P14618	1	4	0.76	0	1	1	816.23	3261.9	3261.89	3.68	0.003	HCD (High Energy Collision Dissociation)	MS2	6.90219	118.3	-50	119	153.88	84113	2020_10_137_Wijeratne_CETSA-UPR-480TechRep_EF_F1-6.raw	F66.6	207.5	221.6	216.1	101.9	95	30.8	23.4	18.3	287.7	271.2	216.3	92.9	61.2	25.2	10	13.2		4.75	1	7.825e-06	1.098e-06
		FALSE	High	Sequest HT (A2)	Unambiguous	[K].gVNLPGAAVDLPAVSEkDIQDLk.[F]	N-Term(TMTpro); K17(TMTpro); K23(TMTpro)	1	P14618	P14618	1	5	0.7134	0	1	1	653.183	3261.88	3261.89	-0.77	-0.0005	HCD (High Energy Collision Dissociation)	MS2	6.46983	58.2	-50	87	154.015	84189	2020_10_137_Wijeratne_CETSA-UPR-480TechRep_EF_F1-6.raw	F66.6	116.4	117.6	110.1	43.4	42	14.6	9.9	8.2	136.4	125.6	118.3	45.5	27.7	9.6	2.5	3.8		4.85	1	7.825e-06	9.025e-06
		FALSE	High	Sequest HT (A2)	Unambiguous	[K].gVNLPGAAVDLPAVSEkDIQDLk.[F]	N-Term(TMTpro); K17(TMTpro); K23(TMTpro)	1	P14618	P14618	1	4	0.7961	0	1	1	816.227	3261.89	3261.89	-0.52	-0.00043	HCD (High Energy Collision Dissociation)	MS2	0	121.2	-50	119	153.775	84262	2020_10_137_Wijeratne_CETSA-UPR-480TechRep_EF_F1-5.raw	F66.5	224.7	225.1	220.9	105.1	106	35.4	32.5	29.2	269	242.7	225.7	91.1	68.1	29.6	14.1	20.7		5.59	1	7.825e-06	1.008e-06
		FALSE	High	Sequest HT (A2)	Unambiguous	[K].gVNLPGAAVDLPAVSEkDIQDLk.[F]	N-Term(TMTpro); K17(TMTpro); K23(TMTpro)	1	P14618	P14618	1	4	0.7878	0	1	1	816.233	3261.91	3261.89	7.05	0.00575	HCD (High Energy Collision Dissociation)	MS2	18.6981	67.5	-50	87	153.859	85012	2020_10_137_Wijeratne_CETSA-UPR-480TechRep_EF_F1-8.raw	F66.8	122.3	142.1	126.4	52.5	48.2	20.3	16.1	8.3	157.5	143.1	127.2	51.8	34.6	16.7	6.3	7		5.09	1	7.825e-06	2.266e-05
		FALSE	High	Sequest HT (A2)	Unambiguous	[K].gVNLPGAAVDLPAVSEkDIQDLk.[F]	N-Term(TMTpro); K17(TMTpro); K23(TMTpro)	1	P14618	P14618	1	3	0.8025	0	1	1	1087.97	3261.9	3261.89	3.07	0.00333	HCD (High Energy Collision Dissociation)	MS2	0	81.8		86	148.754	57921	010_2019_08_019_R_Wijeratne_021420_EF_F7.raw	F70.7	164.6	156.7	163.4	55.4	52.3	19.1	16.8	14.4	162	164.4	188	75.1	37.8	19.9	8.5	10.9		5.62	1	7.825e-06	4.451e-09
		FALSE	High	Sequest HT (A2)	Unambiguous	[K].gVNLPGAAVDLPAVSEkDIQDLk.[F]	N-Term(TMTpro); K17(TMTpro); K23(TMTpro)	1	P14618	P14618	1	4	0.7972	0	1	1	816.227	3261.89	3261.89	-0.65	-0.00053	HCD (High Energy Collision Dissociation)	MS2	15.3679	67.9	-50	87	153.089	83788	2020_10_137_Wijeratne_CETSA-UPR-480TechRep_EF_F1-7.raw	F66.7	122.9	119.4	126.9	61.4	62.2	17.4	11.5	14.1	153.3	136.6	135.1	57.6	42.8	14.5	5.9	4.8		4.98	1	7.825e-06	3.205e-06
		FALSE	High	Sequest HT (A2)	Unambiguous	[K].gVNLPGAAVDLPAVSEkDIQDLk.[F]	N-Term(TMTpro); K17(TMTpro); K23(TMTpro)	1	P14618	P14618	1	4	0.777	0	1	1	816.228	3261.89	3261.89	0.32	0.00026	HCD (High Energy Collision Dissociation)	MS2	24.153	43.6		86	149.879	57699	010_2019_08_019_R_Wijeratne_021420_GH_F7.raw	F71.7	77.1	95.7	102.2	31.7	21.5	15	9.9	6.8	95.4	81.5	85.7	33.7	24.3	7.1	4	6.4		5.47	1	7.825e-06	7.735e-06
		FALSE	High	Sequest HT (A2)	Unambiguous	[K].gVNLPGAAVDLPAVSEkDIQDLk.[F]	N-Term(TMTpro); K17(TMTpro); K23(TMTpro)	1	P14618	P14618	1	4	0.7214	0	1	1	816.23	3261.9	3261.89	3.51	0.00286	HCD (High Energy Collision Dissociation)	MS2	0	13.6	-50	87	155.378	84286	2020_10_137_Wijeratne_CETSA-UPR-480TechRep_GH_F1-8.raw	F69.10	26.8	32.4	32.9	11.3	7.1	4.1			26.1	31.1	27.2	8.3	8.9	2.1				2.8	1	4.171e-05	6.976e-05
		FALSE	High	Sequest HT (A2)	Unambiguous	[K].gVNLPGAAVDLPAVSEkDIQDLk.[F]	N-Term(TMTpro); K17(TMTpro); K23(TMTpro)	1	P14618	P14618	1	5	0.3598	0	1	1	653.181	3261.88	3261.89	-3.35	-0.00218	HCD (High Energy Collision Dissociation)	MS2	33.6409	15.2	-50	87	155.826	85273	2020_10_137_Wijeratne_CETSA-UPR-480TechRep_GH_F1-4b.raw	F69.5	25.1	32.3	34.6	13.9	5.6	3.7	6	4.6	30.8	28.7	31.2	11.7	6.2	3.9	2.2	3.3		1.89	1	5.434e-05	0.0001053
		FALSE	High	Sequest HT (A2)	Unambiguous	[K].gVNLPGAAVDLPAVSEkDIQDLk.[F]	N-Term(TMTpro); K17(TMTpro); K23(TMTpro)	1	P14618	P14618	1	5	0.3125	0	1	1	653.183	3261.88	3261.89	-1.15	-0.00075	HCD (High Energy Collision Dissociation)	MS2	0	9.9	-50	87	155.22	84866	2020_10_137_Wijeratne_CETSA-UPR-480TechRep_CD_F1-4.raw	F68.4	14	27.2	21.3	8.3	5.9	3.3	4.2	2.9	21	14.6	16.2	10.8	5.7	3.4				1.44	1	9.807e-05	0.000476
	FALSE	High	[K].GVNLPGAAVDLPAVSEK.[D]	1xTMTpro [K17]; 1xTMTpro [N-Term]	3.84902e-07	4.52754e-05	1	1	65	P14618	P14618 [208-224]		0	2245.3	1171.7	1239.1	965.6	1137.2	965.9	1057	440.4	510.7	276.5	401.5	208.3	199.9	108.2	78.4	89.7	53.9	1028.8	1186.3	841.7	913.5	802.1	1001.2	1123.6	1159.7	834.6	875.9	984.8	981.8	1184.5	1102.2	917.5	841.3	1007.9	928.3	526.2	586.3	379.1	434	378.5	398.2	483.6	346.2	372.3	281.2	256.2	288.6	208	209.7	141	142.9	158.7	103.6	115.2	67.7	87.8	48.6	98.3	55.8	95.6	60.8	61.6	46	67.5	46.7	31.11	33.1	28.18	30.87	35.71	38.05	36.82	35.49	34.59	37.76	33.1	39	18.09	36.81	3.31	12.93	88.39	85.87	32.2	40.94	54.4	59.9	80.81	85.03	35.23	39.29	48.85	57.92	91.07	81.61	36.59	52.76	62.23	63.23	103.61	76.03	37.27	67.11	60.94	67.3	102.15	90.77	30.69	56.32	62.29	64.37	109.25	97.6	67.63	85.31	69.92	77.83	104.58	100.15	65.5	79.21	70.96	78.05	97.67	108.16	58.37	78.14	67.63	84.61		High	High	High	High	High	High	High	High	High	High	High	High	High	High	High	High	High	High	High	High	High	High	High	High	High	High	High	High	High	High	High	High	High	High	High	High	High	High	High	High	High	High	High	High	High	High	High	High	High	High	High	High	High	High	High	High	High	High	High	High	High	High	High	High	High	High	High	High	High	High	High	High	High	High	High	High	High	High	High	High	High	High	High	High	High	High	High	High	High	High	High	High	High	High	High	High	High	High	High	High	High	High	High	High	High	High	High	High	High	High	High	High	High	High	High	High	High	High	High	High	High	High	High	High	High	High	High	High	High	7.825e-06	7.382e-08	4.42
		Checked	Confidence	Identifying Node	PSM Ambiguity	Annotated Sequence	Modifications	# Proteins	Master Protein Accessions	Protein Accessions	# Missed Cleavages	Charge	DeltaScore	DeltaCn	Rank	Search Engine Rank	m/z [Da]	MH+ [Da]	Theo. MH+ [Da]	DeltaM [ppm]	Deltam/z [Da]	Activation Type	MS Order	Isolation Interference [%]	Average Reporter S/N	Comp. Voltage [V]	Ion Inject Time [ms]	RT [min]	First Scan	Spectrum File	File ID	Abundance: 126	Abundance: 127N	Abundance: 127C	Abundance: 128N	Abundance: 128C	Abundance: 129N	Abundance: 129C	Abundance: 130N	Abundance: 130C	Abundance: 131N	Abundance: 131C	Abundance: 132N	Abundance: 132C	Abundance: 133N	Abundance: 133C	Abundance: 134N	Quan Info	XCorr	# Protein Groups	Percolator q-Value	Percolator PEP
		FALSE	High	Sequest HT (A2)	Unambiguous	[K].gVNLPGAAVDLPAVSEk.[D]	N-Term(TMTpro); K17(TMTpro)	1	P14618	P14618	0	3	0.8065	0	1	1	749.106	2245.3	2245.3	-0.01	-1e-05	HCD (High Energy Collision Dissociation)	MS2	15.018	47.5		47.511	127.43	48760	010_2019_08_019_R_Wijeratne_021420_GH_F6.raw	F71.6	72.8	90.6	95.5	44.3	24.5	19.6	13.5	9.5	91.3	99.1	89	49.7	29.3	16.9	7	6.8		4.65	1	7.825e-06	1.223e-05
		FALSE	High	Sequest HT (A2)	Unambiguous	[K].gVNLPGAAVDLPAVSEk.[D]	N-Term(TMTpro); K17(TMTpro)	1	P14618	P14618	0	2	0.8349	0	1	1	1123.16	2245.3	2245.3	-0.28	-0.00031	HCD (High Energy Collision Dissociation)	MS2	0	23.3		86	128.456	49198	010_2019_08_019_R_Wijeratne_021420_GH_F6.raw	F71.6	41.7	43.3	55.5	16.5	11.7	5.8	4.2		54	52.6	51.6	16.8	12.6	3.8	3.2			4.18	1	7.825e-06	1.362e-05
		FALSE	High	Sequest HT (A2)	Unambiguous	[K].gVNLPGAAVDLPAVSEk.[D]	N-Term(TMTpro); K17(TMTpro)	1	P14618	P14618	0	2	0.7941	0	1	1	1123.17	2245.32	2245.3	8.12	0.00912	HCD (High Energy Collision Dissociation)	MS2	0	61.4		86	126.02	47931	010_2019_08_019_R_Wijeratne_021420_AB_F8.raw	F64.8	123.4	108.2	107.5	46.2	30.8	24.6	12.5	12.4	117	117.9	117.9	56.9	47.6	30	17.7	11.8		4.08	1	7.825e-06	4.809e-06
		FALSE	High	Sequest HT (A2)	Unambiguous	[K].gVNLPGAAVDLPAVSEk.[D]	N-Term(TMTpro); K17(TMTpro)	1	P14618	P14618	0	4	0.7289	0	1	1	562.081	2245.3	2245.3	-1.08	-0.0006	HCD (High Energy Collision Dissociation)	MS2	21.8479	103	-50	119	135.942	73761	2020_10_137_Wijeratne_CETSA-UPR-480TechRep_CD_F1-5.raw	F68.5	171.5	222.2	200.2	73.2	68.7	24.1	14.3	17.4	214.6	210.5	203	118.3	58.3	32.1	10.7	9.6		5.09	1	7.825e-06	1.572e-05
		FALSE	High	Sequest HT (A2)	Unambiguous	[K].gVNLPGAAVDLPAVSEk.[D]	N-Term(TMTpro); K17(TMTpro)	1	P14618	P14618	0	4	0.7368	0	1	1	562.08	2245.3	2245.3	-3.16	-0.00177	HCD (High Energy Collision Dissociation)	MS2	16.7595	50.6	-50	87	135.224	73273	2020_10_137_Wijeratne_CETSA-UPR-480TechRep_GH_F1-7.raw	F69.9	95.3	118.9	97.1	37.7	25.2	15	13.3	8	101.9	113	94.8	42.4	25	10	7.1	4.5		4.37	1	7.825e-06	1.287e-05
		FALSE	High	Sequest HT (A2)	Unambiguous	[K].gVNLPGAAVDLPAVSEk.[D]	N-Term(TMTpro); K17(TMTpro)	1	P14618	P14618	0	2	0.7401	0	1	1	1123.16	2245.32	2245.3	4.85	0.00545	HCD (High Energy Collision Dissociation)	MS2	0	81.7		86	127.321	48390	010_2019_08_019_R_Wijeratne_021420_AB_F7.raw	F64.7	187.7	142.1	145.6	63	36.7	19.5	16.8	10.2	201.6	162.7	160.8	73.5	55.1	18.7	6.4	7.2		4.31	1	7.825e-06	5.993e-07
		FALSE	High	Sequest HT (A2)	Unambiguous	[K].gVNLPGAAVDLPAVSEk.[D]	N-Term(TMTpro); K17(TMTpro)	1	P14618	P14618	0	2	0.8419	0	1	1	1123.16	2245.31	2245.3	0.95	0.00106	HCD (High Energy Collision Dissociation)	MS2	0	108.2		86	129.201	50126	010_2019_08_019_R_Wijeratne_021420_GH_F5.raw	F71.5	187.6	235.8	259.4	77.7	50.2	19.3	11.2		253.7	234.4	243.8	79.4	57	14.8	5.2	2		5.63	1	7.825e-06	1.22e-06
		FALSE	High	Sequest HT (A2)	Unambiguous	[K].gVNLPGAAVDLPAVSEk.[D]	N-Term(TMTpro); K17(TMTpro)	1	P14618	P14618	0	3	0.8168	0	1	1	749.106	2245.3	2245.3	-1.08	-0.00081	HCD (High Energy Collision Dissociation)	MS2	17.6857	95.2		35.41	128.196	49675	010_2019_08_019_R_Wijeratne_021420_GH_F5.raw	F71.5	124.9	160	182.9	84.4	74.6	54.8	18.6	14.5	197.8	181	184.4	108.8	79.3	40.3	9.3	8.3		5.24	1	7.825e-06	1.035e-05
		FALSE	High	Sequest HT (A2)	Unambiguous	[K].gVNLPGAAVDLPAVSEk.[D]	N-Term(TMTpro); K17(TMTpro)	1	P14618	P14618	0	3	0.8159	0	1	1	749.105	2245.3	2245.3	-2.28	-0.00171	HCD (High Energy Collision Dissociation)	MS2	0	54.7		4.552	126.951	49881	010_2019_08_019_R_Wijeratne_021420_CD_F6.raw	F65.6	98.3	99.2	130.6	46.6	39.7	11.8	7.1	4.9	120.6	120.2	107.9	38.9	28.9	10.7	4.9	4.5		5.54	1	7.825e-06	3.492e-06
		FALSE	High	Sequest HT (A2)	Unambiguous	[K].gVNLPGAAVDLPAVSEk.[D]	N-Term(TMTpro); K17(TMTpro)	1	P14618	P14618	0	2	0.8333	0	1	1	1123.16	2245.3	2245.3	-0.74	-0.00083	HCD (High Energy Collision Dissociation)	MS2	0	46.8		43.225	125.95	49439	010_2019_08_019_R_Wijeratne_021420_CD_F6.raw	F65.6	85.1	94.9	104.7	42.8	43.7	11.9	9.4	6.8	94.2	92.9	85.3	36.6	21.4	8	5.5	5.7		4.56	1	7.825e-06	6.861e-06
		FALSE	High	Sequest HT (A2)	Unambiguous	[K].gVNLPGAAVDLPAVSEk.[D]	N-Term(TMTpro); K17(TMTpro)	1	P14618	P14618	0	2	0.8428	0	1	1	1123.16	2245.3	2245.3	-0.62	-0.0007	HCD (High Energy Collision Dissociation)	MS2	0	139.5		9.4	126.887	50749	010_2019_08_019_R_Wijeratne_021420_CD_F5.raw	F65.5	307.4	274.6	352.4	106.3	113	25.7	11.4	10.9	280.8	297.1	266.7	91	77.3	12.9	4			4.39	1	7.825e-06	5.535e-07
		FALSE	High	Sequest HT (A2)	Unambiguous	[K].gVNLPGAAVDLPAVSEk.[D]	N-Term(TMTpro); K17(TMTpro)	1	P14618	P14618	0	3	0.816	0	1	1	749.105	2245.3	2245.3	-2.26	-0.00169	HCD (High Energy Collision Dissociation)	MS2	0	23.1		8.345	129.113	52124	010_2019_08_019_R_Wijeratne_021420_CD_F4.raw	F65.4	46.4	48.3	54	23.3	14.4	8.2	5.1	3.4	46.1	42.4	42	17.1	11.9	4.1	3			5.11	1	7.825e-06	1.707e-05
		FALSE	High	Sequest HT (A2)	Unambiguous	[K].gVNLPGAAVDLPAVSEk.[D]	N-Term(TMTpro); K17(TMTpro)	1	P14618	P14618	0	2	0.7989	0	1	1	1123.16	2245.31	2245.3	0.11	0.00013	HCD (High Energy Collision Dissociation)	MS2	0	31.6		33.523	125.119	48123	010_2019_08_019_R_Wijeratne_021420_CD_F7.raw	F65.7	54.7	55.4	74.8	29	25.4	6.4	6.2	5.4	67.4	65.3	60	22.4	17.9	7	4.1	3.8		3.73	1	7.825e-06	4.67e-06
		FALSE	High	Sequest HT (A2)	Unambiguous	[K].gVNLPGAAVDLPAVSEk.[D]	N-Term(TMTpro); K17(TMTpro)	1	P14618	P14618	0	2	0.8162	0	1	1	1123.16	2245.31	2245.3	3.95	0.00444	HCD (High Energy Collision Dissociation)	MS2	0	44.3		86	124.63	47687	010_2019_08_019_R_Wijeratne_021420_CD_F8.raw	F65.8	85.6	81	89.5	37	41.6	20.3	11.8	10.6	81.2	83.2	71.6	33.6	29.2	13.5	8.8	9.6		3.21	1	7.825e-06	6.149e-06
		FALSE	High	Sequest HT (A2)	Unambiguous	[K].gVNLPGAAVDLPAVSEk.[D]	N-Term(TMTpro); K17(TMTpro)	1	P14618	P14618	0	4	0.7381	0	1	1	562.082	2245.31	2245.3	1.2	0.00068	HCD (High Energy Collision Dissociation)	MS2	18.4166	82.8	-50	87	135.422	73827	2020_10_137_Wijeratne_CETSA-UPR-480TechRep_CD_F1-6.raw	F68.6	135.6	175.9	168.5	60.1	63.5	22.7	14.8	9.1	167.9	167.6	160.3	93.1	48.5	24.8	7	5.1		4.62	1	7.825e-06	1.261e-05
		FALSE	High	Sequest HT (A2)	Unambiguous	[K].gVNLPGAAVDLPAVSEk.[D]	N-Term(TMTpro); K17(TMTpro)	1	P14618	P14618	0	3	0.8233	0	1	1	749.107	2245.31	2245.3	1.09	0.00081	HCD (High Energy Collision Dissociation)	MS2	36.5214	64.9		86	129.136	50703	010_2019_08_019_R_Wijeratne_021420_GH_F4.raw	F71.4	106.5	115.7	134.6	48.6	33	31.7	17.6	14.5	134.5	129	118.5	61.8	46.5	19.3	13.1	13.7		5.49	1	7.825e-06	1.268e-05
		FALSE	High	Sequest HT (A2)	Unambiguous	[K].gVNLPGAAVDLPAVSEk.[D]	N-Term(TMTpro); K17(TMTpro)	1	P14618	P14618	0	3	0.8201	0	1	1	749.107	2245.31	2245.3	0.21	0.00016	HCD (High Energy Collision Dissociation)	MS2	2.46371	66		25.015	130.161	51144	010_2019_08_019_R_Wijeratne_021420_GH_F4.raw	F71.4	122.7	133.3	153.8	43.8	35.2	12	7.8	9.3	151.4	136.8	138.4	52.8	37.7	11	7	3.6		6.28	1	7.825e-06	2.3e-06
		FALSE	High	Sequest HT (A2)	Unambiguous	[K].gVNLPGAAVDLPAVSEk.[D]	N-Term(TMTpro); K17(TMTpro)	1	P14618	P14618	0	4	0.7304	0	1	1	562.081	2245.3	2245.3	-0.54	-0.0003	HCD (High Energy Collision Dissociation)	MS2	6.2067	92.3	-50	119	136.365	73969	2020_10_137_Wijeratne_CETSA-UPR-480TechRep_AB_F1-6.raw	F67.6	197.5	157.4	161.8	72.1	39.2	31	19.7	17.7	220.7	191	180.7	87.2	59.7	25.2	7.7	8.4		3.82	1	7.825e-06	1.274e-05
		FALSE	High	Sequest HT (A2)	Unambiguous	[K].gVNLPGAAVDLPAVSEk.[D]	N-Term(TMTpro); K17(TMTpro)	1	P14618	P14618	0	2	0.7775	0	1	1	1123.16	2245.32	2245.3	7.11	0.00798	HCD (High Energy Collision Dissociation)	MS2	0	86.3		86	124.706	47209	010_2019_08_019_R_Wijeratne_021420_EF_F7.raw	F70.7	165.6	146	169.7	63	55.1	21.3	13.6	13.1	180.6	175.7	193.3	97.6	49.2	23.5	8.1	6		4.09	1	7.825e-06	1.903e-06
		FALSE	High	Sequest HT (A2)	Unambiguous	[K].gVNLPGAAVDLPAVSEk.[D]	N-Term(TMTpro); K17(TMTpro)	1	P14618	P14618	0	4	0.7512	0	1	1	562.081	2245.3	2245.3	-0.43	-0.00024	HCD (High Energy Collision Dissociation)	MS2	14.7563	53.4	-50	87	136.23	74347	2020_10_137_Wijeratne_CETSA-UPR-480TechRep_GH_F1-4b.raw	F69.5	92.2	119.1	100.9	43.2	28.2	18.5	8.4	6.5	118.5	112.4	106.6	45.2	34.5	11	4.4	4.7		4.02	1	7.825e-06	1.791e-05
		FALSE	High	Sequest HT (A2)	Unambiguous	[K].gVNLPGAAVDLPAVSEk.[D]	N-Term(TMTpro); K17(TMTpro)	1	P14618	P14618	0	4	0.7221	0	1	1	562.084	2245.31	2245.3	3.76	0.00211	HCD (High Energy Collision Dissociation)	MS2	19.085	57.1	-50	87	135.907	73970	2020_10_137_Wijeratne_CETSA-UPR-480TechRep_GH_F1-6b.raw	F69.8	108.1	136.3	136.1	37.7	27.1	18.4	10.7	6.8	113.9	116.3	105.9	48.7	31.7	8.8	4.4	3.4		3.85	1	7.825e-06	2.165e-05
		FALSE	High	Sequest HT (A2)	Unambiguous	[K].gVNLPGAAVDLPAVSEk.[D]	N-Term(TMTpro); K17(TMTpro)	1	P14618	P14618	0	4	0.6981	0	1	1	562.082	2245.3	2245.3	-0.19	-0.00011	HCD (High Energy Collision Dissociation)	MS2	17.0521	144	-50	87	136.524	74330	2020_10_137_Wijeratne_CETSA-UPR-480TechRep_AB_F1-5.raw	F67.5	337.3	304.5	253.6	101.5	69.2	42.3	22.1	13.7	317.2	311.2	258.1	125.3	97.2	37.1	8.8	4.1		3.61	1	7.825e-06	8.572e-06
		FALSE	High	Sequest HT (A2)	Unambiguous	[K].gVNLPGAAVDLPAVSEk.[D]	N-Term(TMTpro); K17(TMTpro)	1	P14618	P14618	0	2	0.8213	0	1	1	1123.16	2245.31	2245.3	4.19	0.0047	HCD (High Energy Collision Dissociation)	MS2	0	47.5		86	126.702	50389	010_2019_08_019_R_Wijeratne_021420_EF_F5.raw	F70.5	81.7	94.5	106.6	31.3	31.3	15.4	12.5	8.6	95.4	95.3	86.4	50.2	23.1	13	7.6	6.8		4.42	1	7.825e-06	7.382e-08
		FALSE	High	Sequest HT (A2)	Unambiguous	[K].gVNLPGAAVDLPAVSEk.[D]	N-Term(TMTpro); K17(TMTpro)	1	P14618	P14618	0	2	0.8293	0	1	1	1123.16	2245.31	2245.3	1.54	0.00173	HCD (High Energy Collision Dissociation)	MS2	0	29.6		86	124.189	47174	010_2019_08_019_R_Wijeratne_021420_GH_F8.raw	F71.8	54.4	56.2	67.2	26.2	8.7	9.1	11.9	5.5	62.4	58	53.8	22.3	17.2	7.8	6.4	6.4		3.34	1	7.825e-06	9.115e-06
		FALSE	High	Sequest HT (A2)	Unambiguous	[K].gVNLPGAAVDLPAVSEk.[D]	N-Term(TMTpro); K17(TMTpro)	1	P14618	P14618	0	2	0.8432	0	1	1	1123.16	2245.31	2245.3	1.19	0.00134	HCD (High Energy Collision Dissociation)	MS2	0	34.9		86	125.221	47609	010_2019_08_019_R_Wijeratne_021420_GH_F8.raw	F71.8	63.2	64.8	80.8	28.3	15.6	14.2	8.7	5.9	71.8	69.1	71.2	26.1	19.5	8.1	5.9	5		3.7	1	7.825e-06	9.041e-07
		FALSE	High	Sequest HT (A2)	Unambiguous	[K].gVNLPGAAVDLPAVSEk.[D]	N-Term(TMTpro); K17(TMTpro)	1	P14618	P14618	0	3	0.8315	0	1	1	749.105	2245.3	2245.3	-1.73	-0.0013	HCD (High Energy Collision Dissociation)	MS2	0	26.8		4.425	126.24	49705	010_2019_08_019_R_Wijeratne_021420_EF_F6.raw	F70.6	46.1	53	60.1	21.4	16.2	5.3	3.6	2.6	56.7	52.4	57.3	35.1	12.5	5.9				5.58	1	7.825e-06	1.713e-06
		FALSE	High	Sequest HT (A2)	Unambiguous	[K].gVNLPGAAVDLPAVSEk.[D]	N-Term(TMTpro); K17(TMTpro)	1	P14618	P14618	0	2	0.7505	0	1	1	1123.16	2245.31	2245.3	3.22	0.00361	HCD (High Energy Collision Dissociation)	MS2	44.5876	173.5		86	127.968	50898	010_2019_08_019_R_Wijeratne_021420_AB_F5.raw	F64.5	315.7	256.8	301.4	153.9	108.2	91.8	22	15.5	363	330.9	346.2	183.7	159.7	98.6	19.5	8.8		4.73	1	7.825e-06	1.568e-05
		FALSE	High	Sequest HT (A2)	Unambiguous	[K].gVNLPGAAVDLPAVSEk.[D]	N-Term(TMTpro); K17(TMTpro)	1	P14618	P14618	0	2	0.8577	0	1	1	1123.16	2245.3	2245.3	-0.27	-0.0003	HCD (High Energy Collision Dissociation)	MS2	0	65.4		4.934	128.224	51012	010_2019_08_019_R_Wijeratne_021420_AB_F5.raw	F64.5	153.2	118.7	122	52.7	33.6	18.4	5.6		157.8	139.7	129.7	58.6	42.1	13.6				5.27	1	7.825e-06	1.18e-06
		FALSE	High	Sequest HT (A2)	Unambiguous	[K].gVNLPGAAVDLPAVSEk.[D]	N-Term(TMTpro); K17(TMTpro)	1	P14618	P14618	0	4	0.7687	0	1	1	562.082	2245.3	2245.3	-0.19	-0.00011	HCD (High Energy Collision Dissociation)	MS2	13.1504	92.7	-50	87	134.821	73470	2020_10_137_Wijeratne_CETSA-UPR-480TechRep_EF_F1-6.raw	F66.6	184.2	174.2	200.5	83.2	76.3	24	15.1	11.5	197.2	185.7	167.9	75.9	54.9	17.9	7.3	7.9		5.36	1	7.825e-06	1.498e-05
		FALSE	High	Sequest HT (A2)	Unambiguous	[K].gVNLPGAAVDLPAVSEk.[D]	N-Term(TMTpro); K17(TMTpro)	1	P14618	P14618	0	3	0.8283	0	1	1	749.106	2245.3	2245.3	-0.04	-3e-05	HCD (High Energy Collision Dissociation)	MS2	3.25495	73.5		15.097	126.843	47844	010_2019_08_019_R_Wijeratne_021420_GH_F7.raw	F71.7	124.2	139.1	166.7	52.1	37.6	16.3	13.5	9	170.3	164.4	163.2	53.6	43	14.7	4.1	4.6		6.35	1	7.825e-06	4.777e-06
		FALSE	High	Sequest HT (A2)	Unambiguous	[K].gVNLPGAAVDLPAVSEk.[D]	N-Term(TMTpro); K17(TMTpro)	1	P14618	P14618	0	3	0.8027	0	1	1	749.106	2245.3	2245.3	-0.11	-8e-05	HCD (High Energy Collision Dissociation)	MS2	34.63	113.1		86	125.834	47421	010_2019_08_019_R_Wijeratne_021420_GH_F7.raw	F71.7	168.5	221.5	230.7	101.3	69.5	52.8	30.8	25.7	212.3	213.9	215.4	120.2	75.6	31.3	21.3	19		5.12	1	7.825e-06	1.507e-05
		FALSE	High	Sequest HT (A2)	Unambiguous	[K].gVNLPGAAVDLPAVSEk.[D]	N-Term(TMTpro); K17(TMTpro)	1	P14618	P14618	0	2	0.8305	0	1	1	1123.16	2245.31	2245.3	1.28	0.00144	HCD (High Energy Collision Dissociation)	MS2	0	29.9		75.004	127.193	50549	010_2019_08_019_R_Wijeratne_021420_AB_F5.raw	F64.5	56	54.9	49.6	22.7	19	11.4	8	7.7	62.5	54.8	57.6	23.6	22.5	17	7.8	3.6		3.48	1	7.825e-06	6.074e-06
		FALSE	High	Sequest HT (A2)	Unambiguous	[K].gVNLPGAAVDLPAVSEk.[D]	N-Term(TMTpro); K17(TMTpro)	1	P14618	P14618	0	4	0.7094	0	1	1	562.081	2245.3	2245.3	-1.54	-0.00086	HCD (High Energy Collision Dissociation)	MS2	21.2433	112.8	-50	87	134.62	73566	2020_10_137_Wijeratne_CETSA-UPR-480TechRep_EF_F1-5.raw	F66.5	239.4	227.9	241.7	97.9	111	26.1	17.6	10.7	222.3	230	196	85.3	62.7	22	5.6	9.2		4.68	1	7.825e-06	1.845e-05
		FALSE	High	Sequest HT (A2)	Unambiguous	[K].gVNLPGAAVDLPAVSEk.[D]	N-Term(TMTpro); K17(TMTpro)	1	P14618	P14618	0	2	0.8519	0	1	1	1123.16	2245.31	2245.3	3.67	0.00412	HCD (High Energy Collision Dissociation)	MS2	0	67.3		86	126.838	49099	010_2019_08_019_R_Wijeratne_021420_AB_F6.raw	F64.6	144.8	127.2	113.2	55	31.1	22.8	9.6	8.2	149.2	135.6	132.5	61.7	49.3	20	8	9.1		4.39	1	7.825e-06	2.925e-07
		FALSE	High	Sequest HT (A2)	Unambiguous	[K].gVNLPGAAVDLPAVSEk.[D]	N-Term(TMTpro); K17(TMTpro)	1	P14618	P14618	0	3	0.8151	0	1	1	749.105	2245.3	2245.3	-1.78	-0.00133	HCD (High Energy Collision Dissociation)	MS2	0	65.7		5.019	127.873	49554	010_2019_08_019_R_Wijeratne_021420_AB_F6.raw	F64.6	146.7	109.7	131.8	48.2	27.6	16.4	7.2	8.2	153.4	139.1	134	60.9	41.9	17.6	4.2	3.9		5.84	1	7.825e-06	2.46e-06
		FALSE	High	Sequest HT (A2)	Unambiguous	[K].gVNLPGAAVDLPAVSEk.[D]	N-Term(TMTpro); K17(TMTpro)	1	P14618	P14618	0	3	0.8268	0	1	1	749.105	2245.3	2245.3	-1.94	-0.00145	HCD (High Energy Collision Dissociation)	MS2	13.3879	114.8		34.957	129.897	52231	010_2019_08_019_R_Wijeratne_021420_AB_F4.raw	F64.4	243.1	180.4	209.7	91.2	49.5	42.1	29.2	15.7	267.8	236.8	223.3	100.4	73.5	33.3	32.1	9.3		6.35	1	7.825e-06	6.962e-06
		FALSE	High	Sequest HT (A2)	Unambiguous	[K].gVNLPGAAVDLPAVSEk.[D]	N-Term(TMTpro); K17(TMTpro)	1	P14618	P14618	0	2	0.8553	0	1	1	1123.16	2245.31	2245.3	3.15	0.00354	HCD (High Energy Collision Dissociation)	MS2	0	46.7		86	128.875	51764	010_2019_08_019_R_Wijeratne_021420_AB_F4.raw	F64.4	94.7	83.7	69.6	42	18.4	17.4	12.1	9.7	100.6	102.1	90.7	40.7	36.2	16.5	6.7	5.4		4.63	1	7.825e-06	3.556e-07
		FALSE	High	Sequest HT (A2)	Unambiguous	[K].gVNLPGAAVDLPAVSEk.[D]	N-Term(TMTpro); K17(TMTpro)	1	P14618	P14618	0	2	0.7254	0	1	1	1123.16	2245.31	2245.3	0.98	0.0011	HCD (High Energy Collision Dissociation)	MS2	0	83.1		86	127.223	51576	010_2019_08_019_R_Wijeratne_021420_EF_F4.raw	F70.4	149.3	162.5	170.2	55.1	50	19	18.2	6.4	173.4	161.3	180.5	92.7	50	23	8.6	8.8		3.97	1	7.825e-06	2.053e-07
		FALSE	High	Sequest HT (A2)	Unambiguous	[K].gVNLPGAAVDLPAVSEk.[D]	N-Term(TMTpro); K17(TMTpro)	1	P14618	P14618	0	4	0.7554	0	1	1	562.082	2245.31	2245.3	1.08	0.00061	HCD (High Energy Collision Dissociation)	MS2	19.5509	68.6	-50	87	134.331	73309	2020_10_137_Wijeratne_CETSA-UPR-480TechRep_EF_F1-7.raw	F66.7	140.1	134	143.5	58.2	62.9	20.1	12.8	8.6	148.6	139.9	112.5	56.1	37	16.4	5	2.5		4.62	1	7.825e-06	1.983e-05
		FALSE	High	Sequest HT (A2)	Unambiguous	[K].gVNLPGAAVDLPAVSEk.[D]	N-Term(TMTpro); K17(TMTpro)	1	P14618	P14618	0	4	0.746	0	1	1	562.082	2245.31	2245.3	1.02	0.00057	HCD (High Energy Collision Dissociation)	MS2	21.8109	43.2	-50	87	135.881	74083	2020_10_137_Wijeratne_CETSA-UPR-480TechRep_CD_F1-4.raw	F68.4	76.9	83.8	84.5	32.2	28.6	12.1	7.5	5.4	85.3	90.4	86.3	49.6	25.5	15.1	5	3.6		4.37	1	1.439e-05	2.644e-05
		FALSE	High	Sequest HT (A2)	Unambiguous	[K].gVNLPGAAVDLPAVSEk.[D]	N-Term(TMTpro); K17(TMTpro)	1	P14618	P14618	0	4	0.7081	0	1	1	562.083	2245.31	2245.3	1.75	0.00098	HCD (High Energy Collision Dissociation)	MS2	18.7418	54.2	-50	87	134.196	73274	2020_10_137_Wijeratne_CETSA-UPR-480TechRep_EF_F1-4.raw	F66.4	103.9	111	118.4	50.1	48.4	13.6	7.7	8.9	110	102.9	92.1	41.8	29.9	14.8	7.9	5.1		3.94	1	1.439e-05	2.845e-05
		FALSE	High	Sequest HT (A2)	Unambiguous	[K].gVNLPGAAVDLPAVSEk.[D]	N-Term(TMTpro); K17(TMTpro)	1	P14618	P14618	0	3	0.7573	0	1	1	749.106	2245.3	2245.3	-1.17	-0.00088	HCD (High Energy Collision Dissociation)	MS2	11.4283	233.5		86	124.077	47658	010_2019_08_019_R_Wijeratne_021420_CD_F7.raw	F65.7	384.4	379.8	468.4	259.3	208.7	96.6	80.9	58	456	414.5	397.4	200.2	148.3	83.4	44.5	55.2		5.48	1	1.806e-05	4.277e-05
		FALSE	High	Sequest HT (A2)	Unambiguous	[K].gVNLPGAAVDLPAVSEk.[D]	N-Term(TMTpro); K17(TMTpro)	1	P14618	P14618	0	4	0.7029	0	1	1	562.08	2245.3	2245.3	-2.52	-0.00141	HCD (High Energy Collision Dissociation)	MS2	12.4307	55.6	-50	87	136.345	73952	2020_10_137_Wijeratne_CETSA-UPR-480TechRep_AB_F1-7.raw	F67.7	119.8	98.4	88.8	37.5	25.7	22.7	7.9	7.3	124.1	123.7	110.9	56.4	36.9	20.3	6.3	2.4		4.14	1	1.806e-05	3.489e-05
		FALSE	High	Sequest HT (A2)	Unambiguous	[K].gVNLPGAAVDLPAVSEk.[D]	N-Term(TMTpro); K17(TMTpro)	1	P14618	P14618	0	4	0.6514	0	1	1	562.081	2245.3	2245.3	-0.69	-0.00039	HCD (High Energy Collision Dissociation)	MS2	42.6324	74.4	-50	87	137.823	74978	2020_10_137_Wijeratne_CETSA-UPR-480TechRep_AB_F1-4.raw	F67.4	142.7	114.9	119.2	63.2	40.8	36.2	27.6	27	164	130.3	120.4	66.8	58	35.6	23.1	19.9		4.16	1	1.806e-05	3.423e-05
		FALSE	High	Sequest HT (A2)	Unambiguous	[K].gVNLPGAAVDLPAVSEk.[D]	N-Term(TMTpro); K17(TMTpro)	1	P14618	P14618	0	4	0.7303	0	1	1	562.081	2245.3	2245.3	-0.38	-0.00021	HCD (High Energy Collision Dissociation)	MS2	10.0664	113.8	-50	119	135.905	74234	2020_10_137_Wijeratne_CETSA-UPR-480TechRep_GH_F1-5.raw	F69.6	201.6	268.1	235	98.6	61.8	27.2	17.9	11.3	254.3	241.6	223.2	80.7	67.9	17.8	8	6.5		5.08	1	1.806e-05	3.782e-05
		FALSE	High	Sequest HT (A2)	Unambiguous	[K].gVNLPGAAVDLPAVSEk.[D]	N-Term(TMTpro); K17(TMTpro)	1	P14618	P14618	0	4	0.7076	0	1	1	562.082	2245.31	2245.3	0.59	0.00033	HCD (High Energy Collision Dissociation)	MS2	13.3432	55.5	-50	87	135.385	73861	2020_10_137_Wijeratne_CETSA-UPR-480TechRep_CD_F1-7.raw	F68.7	110.2	104.9	98	41.2	33.4	15.6	8	9	118.7	110.2	121.2	60.5	29.4	17.8	5.3	3.9		3.42	1	1.806e-05	3.322e-05
		FALSE	High	Sequest HT (A2)	Unambiguous	[K].gVNLPGAAVDLPAVSEk.[D]	N-Term(TMTpro); K17(TMTpro)	1	P14618	P14618	0	4	0.782	0	1	1	562.082	2245.31	2245.3	0.65	0.00037	HCD (High Energy Collision Dissociation)	MS2	5.06097	84.7		75.131	127.753	50865	010_2019_08_019_R_Wijeratne_021420_EF_F5.raw	F70.5	144.8	163.1	182.1	68.1	52.4	17	12.9	8.8	174.1	176	184.3	91.1	48.5	20.7	3.5	7.6		6.01	1	1.806e-05	3.488e-05
		FALSE	High	Sequest HT (A2)	Unambiguous	[K].gVNLPGAAVDLPAVSEk.[D]	N-Term(TMTpro); K17(TMTpro)	1	P14618	P14618	0	3	0.7566	0	1	1	749.107	2245.31	2245.3	0.39	0.00029	HCD (High Energy Collision Dissociation)	MS2	24.6101	55.5		55.999	129.508	49650	010_2019_08_019_R_Wijeratne_021420_GH_F6.raw	F71.6	89.5	91	120.2	47.8	29.6	21.1	25.1	16	107.4	106	104.7	45.2	32	14.2	17.5	21.1		5.34	1	1.806e-05	3.589e-05
		FALSE	High	Sequest HT (A2)	Unambiguous	[K].gVNLPGAAVDLPAVSEk.[D]	N-Term(TMTpro); K17(TMTpro)	1	P14618	P14618	0	3	0.7881	0	1	1	749.106	2245.3	2245.3	-0.3	-0.00022	HCD (High Energy Collision Dissociation)	MS2	38.5195	261.3		86	128.021	51630	010_2019_08_019_R_Wijeratne_021420_CD_F4.raw	F65.4	390.2	442.7	521.9	351.2	296.6	137.1	56.6	43.3	493.1	469.8	413.8	226	128	158.4	25.9	26		5.71	1	2.835e-05	4.905e-05
		FALSE	High	Sequest HT (A2)	Unambiguous	[K].gVNLPGAAVDLPAVSEk.[D]	N-Term(TMTpro); K17(TMTpro)	1	P14618	P14618	0	3	0.6517	0	1	1	749.106	2245.3	2245.3	-0.69	-0.00052	HCD (High Energy Collision Dissociation)	MS2	0	211.7		77.709	125.668	48143	010_2019_08_019_R_Wijeratne_021420_CD_F8.raw	F65.8	373.4	377.6	400	203.3	164.4	95.1	66.4	52.7	417.2	408.4	373.6	196	120.4	61.6	37.2	40.2		3.79	1	3.888e-05	6.686e-05
		FALSE	High	Sequest HT (A2)	Unambiguous	[K].gVNLPGAAVDLPAVSEk.[D]	N-Term(TMTpro); K17(TMTpro)	1	P14618	P14618	0	3	0.7663	0	1	1	749.106	2245.3	2245.3	-0.17	-0.00013	HCD (High Energy Collision Dissociation)	MS2	6.39604	129		86	128.796	51333	010_2019_08_019_R_Wijeratne_021420_EF_F5.raw	F70.5	213.9	213.7	245.2	92	85.3	48.6	45.1	29.8	251.3	229.3	252.9	136.1	83.2	56.5	44.9	35.7		5.22	1	3.888e-05	5.95e-05
		FALSE	High	Sequest HT (A2)	Unambiguous	[K].gVNLPGAAVDLPAVSEk.[D]	N-Term(TMTpro); K17(TMTpro)	1	P14618	P14618	0	3	0.8026	0	1	1	749.105	2245.3	2245.3	-2.34	-0.00175	HCD (High Energy Collision Dissociation)	MS2	0	83.5		17.599	125.868	50295	010_2019_08_019_R_Wijeratne_021420_CD_F5.raw	F65.5	132.5	128.7	171.3	106.6	88.3	44.4	23.5	13.4	167.5	152.5	125.2	71.8	42.7	41.1	13.8	12.1		5.42	1	4.171e-05	6.856e-05
		FALSE	High	Sequest HT (A2)	Unambiguous	[K].gVNLPGAAVDLPAVSEk.[D]	N-Term(TMTpro); K17(TMTpro)	1	P14618	P14618	0	3	0.7473	0	1	1	749.106	2245.3	2245.3	-0.22	-0.00016	HCD (High Energy Collision Dissociation)	MS2	64.3897	352.5		86	126.302	47944	010_2019_08_019_R_Wijeratne_021420_AB_F7.raw	F64.7	670.7	593	588.6	328.3	186.3	176.1	64.4	68	732.9	694.8	662.9	368.9	221.1	179.9	53.3	50.4		4.67	1	4.171e-05	6.9e-05
		FALSE	High	Sequest HT (A2)	Unambiguous	[K].gVNLPGAAVDLPAVSEk.[D]	N-Term(TMTpro); K17(TMTpro)	1	P14618	P14618	0	4	0.6638	0	1	1	562.082	2245.3	2245.3	0.11	6e-05	HCD (High Energy Collision Dissociation)	MS2	15.1238	33.1	-50	87	136.651	74792	2020_10_137_Wijeratne_CETSA-UPR-480TechRep_AB_F1-8.raw	F67.8	65.5	56.8	58.4	23.9	15.3	12.4	6.9	9.3	67.9	83.7	58.4	27.6	22.5	10.7	5.7	5.1		3.48	1	4.276e-05	7.572e-05
		FALSE	High	Sequest HT (A2)	Unambiguous	[K].gVNLPGAAVDLPAVSEk.[D]	N-Term(TMTpro); K17(TMTpro)	1	P14618	P14618	0	2	0.8128	0	1	1	1123.15	2245.3	2245.3	-0.93	-0.00105	HCD (High Energy Collision Dissociation)	MS2	0	17.4		16.214	125.197	49237	010_2019_08_019_R_Wijeratne_021420_EF_F6.raw	F70.6	32.9	31	34.5	16.8	10.2	2.1	4.4	2.8	38.1	37.3	36.7	18	7.6	6.3				3.58	1	4.276e-05	7.484e-05
		FALSE	High	Sequest HT (A2)	Unambiguous	[K].gVNLPGAAVDLPAVSEk.[D]	N-Term(TMTpro); K17(TMTpro)	1	P14618	P14618	0	4	0.6718	0	1	1	562.081	2245.3	2245.3	-0.5	-0.00028	HCD (High Energy Collision Dissociation)	MS2	39.1934	25.5	-50	87	136.583	74735	2020_10_137_Wijeratne_CETSA-UPR-480TechRep_GH_F1-3.raw	F69.3	37.5	44.5	59.4	21.5	17.4	13.2	6.3	7.5	48.5	52.1	43.3	20.3	17.5	8.2	6.1	4.3		3.26	1	4.976e-05	9.206e-05
		FALSE	High	Sequest HT (A2)	Unambiguous	[K].gVNLPGAAVDLPAVSEk.[D]	N-Term(TMTpro); K17(TMTpro)	1	P14618	P14618	0	4	0.6473	0	1	1	562.081	2245.3	2245.3	-1.35	-0.00076	HCD (High Energy Collision Dissociation)	MS2	57.2469	29.8	-50	87	135.579	74073	2020_10_137_Wijeratne_CETSA-UPR-480TechRep_EF_F1-3.raw	F66.3	45.6	55.6	57.4	27.8	24.5	22.3	9.4	10.9	56.5	43	43.2	28.3	20.4	16.5	5.8	9.3		2.41	1	6.383e-05	0.000148
		FALSE	High	Sequest HT (A2)	Unambiguous	[K].gVNLPGAAVDLPAVSEk.[D]	N-Term(TMTpro); K17(TMTpro)	1	P14618	P14618	0	2	0.6847	0	1	1	1123.16	2245.31	2245.3	1.17	0.00132	HCD (High Energy Collision Dissociation)	MS2	48.1912	118.1		86	128.748	51958	010_2019_08_019_R_Wijeratne_021420_CD_F4.raw	F65.4	183.5	169.1	177.8	134.2	168.6	123	19.4	14.1	175.6	177.6	184.8	135.6	115.3	89.1	12.2	9.5		3.33	1	6.825e-05	0.0002079
		FALSE	High	Sequest HT (A2)	Unambiguous	[K].gVNLPGAAVDLPAVSEk.[D]	N-Term(TMTpro); K17(TMTpro)	1	P14618	P14618	0	3	0.6121	0	1	1	749.1	2245.29	2245.3	-8.75	-0.00655	HCD (High Energy Collision Dissociation)	MS2	75.3872	98		86	130.182	49236	010_2019_08_019_R_Wijeratne_021420_GH_F7.raw	F71.7	146.1	164.9	197.7	88.8	58.3	45.4	38.6	27	203.3	183.4	183.2	95.5	58.3	32.4	25.6	20.2		3.3	1	8.68e-05	0.000354
		FALSE	High	Sequest HT (A2)	Unambiguous	[K].gVNLPGAAVDLPAVSEk.[D]	N-Term(TMTpro); K17(TMTpro)	1	P14618	P14618	0	2	0.6883	0	1	1	1123.16	2245.32	2245.3	4.67	0.00525	HCD (High Energy Collision Dissociation)	MS2	23.5582	33.2		86	128.595	49856	010_2019_08_019_R_Wijeratne_021420_GH_F5.raw	F71.5	47.2	60.5	69	29.2	20.9	16.1	7.7	3.7	66.5	72.6	67.7	31.5	22	10.2	3.9	2.6		3.24	1	0.0001141	0.0006311
		FALSE	High	Sequest HT (A2)	Unambiguous	[K].gVNLPGAAVDLPAVSEk.[D]	N-Term(TMTpro); K17(TMTpro)	1	P14618	P14618	0	4	0.3105	0	1	1	562.082	2245.31	2245.3	0.74	0.00042	HCD (High Energy Collision Dissociation)	MS2	18.034	27.1	-50	87	136.817	74215	2020_10_137_Wijeratne_CETSA-UPR-480TechRep_AB_F1-7.raw	F67.7	54	42.8	45.6	28	15.8	12.4	6.5	8.2	57.6	47.8	48.8	24.2	19.9	13.2	4.2	5.2		1.9	1	0.0001215	0.0007026
		FALSE	High	Sequest HT (A2)	Unambiguous	[K].gVNLPGAAVDLPAVSEk.[D]	N-Term(TMTpro); K17(TMTpro)	1	P14618	P14618	0	2	0.66	0	1	1	1123.16	2245.31	2245.3	1.09	0.00123	HCD (High Energy Collision Dissociation)	MS2	45.0407	116.7		86	126.523	51257	010_2019_08_019_R_Wijeratne_021420_EF_F4.raw	F70.4	176.2	163.1	171	113.5	122.2	84.7	30.3	18.3	204	182.1	193.2	157.2	116.3	103.9	15.3	16.5		3	1	0.0002847	0.002091
		FALSE	High	Sequest HT (A2)	Unambiguous	[K].gVNLPGAAVDLPAVSEk.[D]	N-Term(TMTpro); K17(TMTpro)	1	P14618	P14618	0	4	0.38	0	1	1	562.082	2245.31	2245.3	1.3	0.00073	HCD (High Energy Collision Dissociation)	MS2	34.1248	12.7	-50	87	138.772	75592	2020_10_137_Wijeratne_CETSA-UPR-480TechRep_AB_F1-3.raw	F67.3	20.1	14.2	18.8	11.2	9.4	7.1	4.4	8.6	24.7	23.2	24.9	7.7	11.2	8.5	4.3	4.1		1.5	1	0.001819	0.01341
		FALSE	High	Sequest HT (A2)	Unambiguous	[K].gVNLPGAAVDLPAVSEk.[D]	N-Term(TMTpro); K17(TMTpro)	1	P14618	P14618	0	2	0.5728	0	1	1	1123.16	2245.3	2245.3	-0.87	-0.00098	HCD (High Energy Collision Dissociation)	MS2	37.4013	35.6		30.88	127.097	51517	010_2019_08_019_R_Wijeratne_021420_EF_F4.raw	F70.4	50.8	49.5	56.3	35.3	41.4	24	4.4	5.1	57.1	55.7	60.4	49.1	38.3	34.5	3.5	4.3		2.06	1	0.005217	0.05473
		FALSE	High	Sequest HT (A2)	Unambiguous	[K].gVNLPGAAVDLPAVSEk.[D]	N-Term(TMTpro); K17(TMTpro)	1	P14618	P14618	0	2	0.3817	0	1	1	1123.15	2245.3	2245.3	-1.64	-0.00184	HCD (High Energy Collision Dissociation)	MS2	60.8059	31.2		32.112	129.02	51832	010_2019_08_019_R_Wijeratne_021420_AB_F4.raw	F64.4	49.2	36.5	42.6	29.7	22.1	34.4	7.2	5.2	50.8	42.9	52.9	39.7	38.8	37.8	6.6	3.5		1.31	1	0.009339	0.1099
	FALSE	High	[K].GSGTAEVELK.[K]	1xTMTpro [K10]; 1xTMTpro [N-Term]	8.75585e-05	4.52754e-05	1	1	52	P14618	P14618 [126-135]		0	1598.92	1806.1	1758.3	1466.7	1615.8	1388.5	1458	581.6	691.5	413.5	572.3	288.5	272.4	156.7	130.5	149.9	100.4	757.2	831.1	1512.1	1627.1	1186.1	1442.8	814.6	831.4	1563.7	1595.7	1323.9	1416	875.9	805.6	1626.3	1504	1443.5	1276.6	369.7	439	618.1	751.6	516	532.1	350.5	281.7	606.6	515.2	353.7	417.9	157.9	152.5	270.8	245.8	204.3	168.6	137.4	91.4	202.5	131.7	196	132.6	113.1	93.9	153	140.2	147.5	113.6	12.94	5.97	10.85	4.37	7.18	0.47	11.45	12.2	0.09	5.84	24.99	23.33	49.96	65.16	54.11	66.23	80.63	79.02	10.2	14.47	10.61	11.7	79.65	78.9	10.18	16.39	11.68	12.34	83.27	74.47	7.84	27.09	13.93	11.23	84.68	52.56	5.62	57.28	16.97	19.29	86.83	74.38	3.53	27.3	18.22	18.67	85.74	59.48	10.99	39.09	34.79	38.58	79.4	80.03	26.87	49.99	41.72	63.56	86.87	76.23	18.96	49.88	45.81	54.94		High	High	High	High	High	High	High	High	High	High	High	High	High	High	High	High	High	High	High	High	High	High	High	High	High	High	High	High	High	High	High	High	High	High	High	High	High	High	High	High	High	High	High	High	High	High	High	High	High	High	High	High	High	High	High	High	High	High	High	High	High	High	High	High	High	High	High	High	High	High	High	High	High	High	High	High	High	High	High	High	High	High	High	High	High	High	High	High	High	High	High	High	High	High	High	High	High	High	High	High	High	High	High	High	High	High	High	High	High	High	High	High	High	High	High	High	High	High	High	High	High	High	High	High	High	High	High	High	High	7.825e-06	2.52e-05	2.64
		Checked	Confidence	Identifying Node	PSM Ambiguity	Annotated Sequence	Modifications	# Proteins	Master Protein Accessions	Protein Accessions	# Missed Cleavages	Charge	DeltaScore	DeltaCn	Rank	Search Engine Rank	m/z [Da]	MH+ [Da]	Theo. MH+ [Da]	DeltaM [ppm]	Deltam/z [Da]	Activation Type	MS Order	Isolation Interference [%]	Average Reporter S/N	Comp. Voltage [V]	Ion Inject Time [ms]	RT [min]	First Scan	Spectrum File	File ID	Abundance: 126	Abundance: 127N	Abundance: 127C	Abundance: 128N	Abundance: 128C	Abundance: 129N	Abundance: 129C	Abundance: 130N	Abundance: 130C	Abundance: 131N	Abundance: 131C	Abundance: 132N	Abundance: 132C	Abundance: 133N	Abundance: 133C	Abundance: 134N	Quan Info	XCorr	# Protein Groups	Percolator q-Value	Percolator PEP
		FALSE	High	Sequest HT (A2)	Unambiguous	[K].gSGTAEVELk.[K]	N-Term(TMTpro); K10(TMTpro)	1	P14618	P14618	0	2	0.5568	0	1	1	799.966	1598.92	1598.92	0.13	0.0001	HCD (High Energy Collision Dissociation)	MS2	0	68	-50	87	64.033	33987	2020_10_137_Wijeratne_CETSA-UPR-480TechRep_EF_F1-4.raw	F66.4	114.6	125.5	148	59.9	61.7	27.9	20.3	20.5	121.2	112.2	125.2	53.9	36.4	28.5	17.2	15.3		2.64	1	7.825e-06	2.52e-05
		FALSE	High	Sequest HT (A2)	Unambiguous	[K].gSGTAEVELk.[K]	N-Term(TMTpro); K10(TMTpro)	1	P14618	P14618	0	2	0.4423	0	1	1	799.966	1598.93	1598.92	0.33	0.00027	HCD (High Energy Collision Dissociation)	MS2	0	96.7	-50	87	65.5606	34558	2020_10_137_Wijeratne_CETSA-UPR-480TechRep_AB_F1-5.raw	F67.5	245.9	203.6	181.6	61.2	52	28.3	9.4	7.4	230.7	192.7	175	67.7	58.3	23.3	5.1	5.5		2.6	1	1.439e-05	2.603e-05
		FALSE	High	Sequest HT (A2)	Unambiguous	[K].gSGTAEVELk.[K]	N-Term(TMTpro); K10(TMTpro)	1	P14618	P14618	0	2	0.3755	0	1	1	799.967	1598.93	1598.92	1.77	0.00141	HCD (High Energy Collision Dissociation)	MS2	0	181.9	-50	87	68.8706	36030	2020_10_137_Wijeratne_CETSA-UPR-480TechRep_AB_F1-2.raw	F67.2	469.5	362.8	351.2	113.7	86.2	44.2	16.6	19.2	426.8	375.9	317.5	135.5	126.5	49.1	10.6	5.5		2.53	1	1.806e-05	4.197e-05
		FALSE	High	Sequest HT (A2)	Unambiguous	[K].gSGTAEVELk.[K]	N-Term(TMTpro); K10(TMTpro)	1	P14618	P14618	0	2	0.2524	0	1	1	799.967	1598.93	1598.92	1.44	0.00115	HCD (High Energy Collision Dissociation)	MS2	0	100.7	-50	87	68.2774	36157	2020_10_137_Wijeratne_CETSA-UPR-480TechRep_AB_F1-3.raw	F67.3	211.7	166.1	181.9	80.7	49.2	36.5	19.2	19.8	216.8	207.1	189.9	93.4	74.5	34.9	13.7	15.9		2.06	1	1.806e-05	3.724e-05
		FALSE	High	Sequest HT (A2)	Unambiguous	[K].gSGTAEVELk.[K]	N-Term(TMTpro); K10(TMTpro)	1	P14618	P14618	0	2	0.5341	0	1	1	799.964	1598.92	1598.92	-2.32	-0.00186	HCD (High Energy Collision Dissociation)	MS2	0	90.3		86	49.6124	17181	010_2019_08_019_R_Wijeratne_021420_CD_F6.raw	F65.6	154.3	157	190	90.6	73.1	40.1	35.7	31.7	162.9	154.2	142.8	75.7	53.2	34.3	25.6	24		2.79	1	1.806e-05	4.089e-05
		FALSE	High	Sequest HT (A2)	Unambiguous	[K].gSGTAEVELk.[K]	N-Term(TMTpro); K10(TMTpro)	1	P14618	P14618	0	2	0.4881	0	1	1	799.967	1598.93	1598.92	0.91	0.00073	HCD (High Energy Collision Dissociation)	MS2	0	88.1	-50	87	64.8922	34399	2020_10_137_Wijeratne_CETSA-UPR-480TechRep_GH_F1-2.raw	F69.2	165.3	182.1	192.7	57.4	39.5	22.5	22	15.3	187.2	184.8	171.8	68.1	55.9	21.5	13.4	10.3		2.93	1	1.806e-05	3.065e-05
		FALSE	High	Sequest HT (A2)	Unambiguous	[K].gSGTAEVELk.[K]	N-Term(TMTpro); K10(TMTpro)	1	P14618	P14618	0	2	0.3945	0	1	1	799.966	1598.92	1598.92	-0.1	-8e-05	HCD (High Energy Collision Dissociation)	MS2	49.9852	129.5		86	50.84	18270	010_2019_08_019_R_Wijeratne_021420_GH_F2.raw	F71.2	190.9	215	237.8	100.6	70.7	61.2	88.8	46.1	237.2	225	215.5	113.2	98.7	55.8	68.1	47.8		2.56	1	2.319e-05	4.712e-05
		FALSE	High	Sequest HT (A2)	Unambiguous	[K].gSGTAEVELk.[K]	N-Term(TMTpro); K10(TMTpro)	1	P14618	P14618	0	2	0.4982	0	1	1	799.964	1598.92	1598.92	-2.82	-0.00226	HCD (High Energy Collision Dissociation)	MS2	0	79.6	-50	87	65.3089	34518	2020_10_137_Wijeratne_CETSA-UPR-480TechRep_GH_F1-6b.raw	F69.8	150.5	167	163.4	54.5	31.5	21.9	15.5	14.3	175.5	179.6	158.5	56.2	48.2	15	11.4	9.9		2.73	1	2.319e-05	4.486e-05
		FALSE	High	Sequest HT (A2)	Unambiguous	[K].gSGTAEVELk.[K]	N-Term(TMTpro); K10(TMTpro)	1	P14618	P14618	0	3	0.4107	0	1	1	533.646	1598.92	1598.92	-0.36	-0.00019	HCD (High Energy Collision Dissociation)	MS2	31.6131	79.2	-50	87	66.0085	34563	2020_10_137_Wijeratne_CETSA-UPR-480TechRep_AB_F1-6.raw	F67.6	155.7	122.2	124	68.6	43.3	41.9	34.2	22.2	152.9	134.4	135.5	77.5	57.9	39.6	32.2	24.7		2.8	1	2.835e-05	4.85e-05
		FALSE	High	Sequest HT (A2)	Unambiguous	[K].gSGTAEVELk.[K]	N-Term(TMTpro); K10(TMTpro)	1	P14618	P14618	0	2	0.506	0	1	1	799.965	1598.92	1598.92	-0.61	-0.00049	HCD (High Energy Collision Dissociation)	MS2	38.1602	108.4		82.064	49.3403	18007	010_2019_08_019_R_Wijeratne_021420_EF_F2.raw	F70.2	180	182.4	188	78.6	71.7	42.7	38.5	26.9	202.1	194.7	197.6	148.1	74	45	29.4	34.7		2.51	1	3.666e-05	5.06e-05
		FALSE	High	Sequest HT (A2)	Unambiguous	[K].gSGTAEVELk.[K]	N-Term(TMTpro); K10(TMTpro)	1	P14618	P14618	0	2	0.4291	0	1	1	799.966	1598.92	1598.92	0.03	2e-05	HCD (High Energy Collision Dissociation)	MS2	36.1786	192.4		67.37	49.5388	18200	010_2019_08_019_R_Wijeratne_021420_AB_F3.raw	F64.3	331.3	255.9	251.5	170.1	117	153.3	102.4	101.2	328.6	299.4	289.4	189	169.1	138.7	108	73.6		2.47	1	3.666e-05	5.238e-05
		FALSE	High	Sequest HT (A2)	Unambiguous	[K].gSGTAEVELk.[K]	N-Term(TMTpro); K10(TMTpro)	1	P14618	P14618	0	2	0.4385	0	1	1	799.967	1598.93	1598.92	0.86	0.00069	HCD (High Energy Collision Dissociation)	MS2	14.0549	55	-50	87	65.8445	34947	2020_10_137_Wijeratne_CETSA-UPR-480TechRep_EF_F1-2.raw	F66.2	94.7	94.7	119.1	46.2	46.3	23.5	17.8	15.3	111.7	106.2	93.6	39.8	31.5	17.6	10.8	11		2.44	1	3.666e-05	5.592e-05
		FALSE	High	Sequest HT (A2)	Unambiguous	[K].gSGTAEVELk.[K]	N-Term(TMTpro); K10(TMTpro)	1	P14618	P14618	0	2	0.3378	0	1	1	799.967	1598.93	1598.92	1.22	0.00097	HCD (High Energy Collision Dissociation)	MS2	49.8886	134.6		86	53.1137	18491	010_2019_08_019_R_Wijeratne_021420_AB_F1.raw	F64.1	253.8	226.3	205.8	122.8	61.9	49.8	46.6	50.9	263.4	271.9	232.3	152.5	79.5	44.3	41.8	49.3		2.22	1	3.888e-05	6.298e-05
		FALSE	High	Sequest HT (A2)	Unambiguous	[K].gSGTAEVELk.[K]	N-Term(TMTpro); K10(TMTpro)	1	P14618	P14618	0	2	0.4498	0	1	1	799.966	1598.92	1598.92	-0.4	-0.00032	HCD (High Energy Collision Dissociation)	MS2	0	63.6		86	50.3902	16997	010_2019_08_019_R_Wijeratne_021420_GH_F7.raw	F71.7	106.8	120.3	145	44.8	34.8	21.8	28.9	17.5	131.8	131	111.1	44	39.4	15.1	10.8	14.8		2.49	1	3.888e-05	6.174e-05
		FALSE	High	Sequest HT (A2)	Unambiguous	[K].gSGTAEVELk.[K]	N-Term(TMTpro); K10(TMTpro)	1	P14618	P14618	0	2	0.5748	0	1	1	799.967	1598.93	1598.92	1.5	0.0012	HCD (High Energy Collision Dissociation)	MS2	7.12106	73.9	-50	87	65.4287	34968	2020_10_137_Wijeratne_CETSA-UPR-480TechRep_GH_F1-3.raw	F69.3	137.3	150.8	162.9	50.2	34.6	20.7	19.9	17.6	144.7	158.7	142.9	55.9	42.8	16.7	13.9	12.4		3.01	1	3.888e-05	5.984e-05
		FALSE	High	Sequest HT (A2)	Unambiguous	[K].gSGTAEVELk.[K]	N-Term(TMTpro); K10(TMTpro)	1	P14618	P14618	0	2	0.5823	0	1	1	799.966	1598.92	1598.92	-0.43	-0.00034	HCD (High Energy Collision Dissociation)	MS2	8.03964	246.4		56.054	51.1139	18398	010_2019_08_019_R_Wijeratne_021420_GH_F3.raw	F71.3	481.5	518	571.8	166.8	106.2	41.4	31.4	29.1	559.5	563.1	493.2	176.7	131.9	34.2	19.5	18.8		3.28	1	3.888e-05	6.371e-05
		FALSE	High	Sequest HT (A2)	Unambiguous	[K].gSGTAEVELk.[K]	N-Term(TMTpro); K10(TMTpro)	1	P14618	P14618	0	2	0.5545	0	1	1	799.966	1598.92	1598.92	0.15	0.00012	HCD (High Energy Collision Dissociation)	MS2	0	188		86	48.9795	17824	010_2019_08_019_R_Wijeratne_021420_CD_F4.raw	F65.4	332.7	365.4	382.3	149.6	167	70.9	56.5	46	364.9	373	311.6	145.1	118.9	52.9	35.7	35.2		3.12	1	3.888e-05	6.372e-05
		FALSE	High	Sequest HT (A2)	Unambiguous	[K].gSGTAEVELk.[K]	N-Term(TMTpro); K10(TMTpro)	1	P14618	P14618	0	2	0.5875	0	1	1	799.965	1598.92	1598.92	-0.72	-0.00057	HCD (High Energy Collision Dissociation)	MS2	0	226.4		63.782	49.326	17507	010_2019_08_019_R_Wijeratne_021420_AB_F5.raw	F64.5	495	406.6	370.1	155.1	108.4	76.7	43.1	41	501.7	470.1	426.5	204.5	168.4	77.9	43.9	33.9		3.2	1	3.888e-05	6.279e-05
		FALSE	High	Sequest HT (A2)	Unambiguous	[K].gSGTAEVELk.[K]	N-Term(TMTpro); K10(TMTpro)	1	P14618	P14618	0	2	0.3985	0	1	1	799.966	1598.93	1598.92	0.54	0.00043	HCD (High Energy Collision Dissociation)	MS2	35.231	114.9		86	48.912	17921	010_2019_08_019_R_Wijeratne_021420_CD_F3.raw	F65.3	182	210.6	221.8	98.7	113.4	58.8	45.6	39.3	189.6	200.3	198.2	90.9	74.4	43	33.4	38.4		2.61	1	4.171e-05	7.11e-05
		FALSE	High	Sequest HT (A2)	Unambiguous	[K].gSGTAEVELk.[K]	N-Term(TMTpro); K10(TMTpro)	1	P14618	P14618	0	2	0.4907	0	1	1	799.967	1598.93	1598.92	1.21	0.00097	HCD (High Energy Collision Dissociation)	MS2	0	321.4	-50	87	64.2055	34167	2020_10_137_Wijeratne_CETSA-UPR-480TechRep_EF_F1-3.raw	F66.3	710	705.1	722	225.6	274.1	77.6	44.1	27.7	696.4	668.7	538.5	191.8	179.9	53.3	11.6	16.2		3.22	1	4.171e-05	7.349e-05
		FALSE	High	Sequest HT (A2)	Unambiguous	[K].gSGTAEVELk.[K]	N-Term(TMTpro); K10(TMTpro)	1	P14618	P14618	0	2	0.5556	0	1	1	799.966	1598.92	1598.92	0.08	7e-05	HCD (High Energy Collision Dissociation)	MS2	0	232.4		86	47.695	17249	010_2019_08_019_R_Wijeratne_021420_EF_F4.raw	F70.4	405.8	429.2	425.7	153.3	163.8	76.7	65.7	45.8	430.7	448.6	448.9	273.1	160.6	82.5	51.6	55.8		3.06	1	4.276e-05	7.951e-05
		FALSE	High	Sequest HT (A2)	Unambiguous	[K].gSGTAEVELk.[K]	N-Term(TMTpro); K10(TMTpro)	1	P14618	P14618	0	2	0.3571	0	1	1	799.965	1598.92	1598.92	-0.65	-0.00052	HCD (High Energy Collision Dissociation)	MS2	0	349.7	-50	87	66.8913	35252	2020_10_137_Wijeratne_CETSA-UPR-480TechRep_AB_F1-4.raw	F67.4	896.8	729.2	622.1	212.1	182.6	90.4	28.9	31.6	807	756.4	635.3	260.1	231.9	83.7	17.7	8.8		2.66	1	4.276e-05	7.434e-05
		FALSE	High	Sequest HT (A2)	Unambiguous	[K].gSGTAEVELk.[K]	N-Term(TMTpro); K10(TMTpro)	1	P14618	P14618	0	2	0.3794	0	1	1	799.966	1598.92	1598.92	0.28	0.00023	HCD (High Energy Collision Dissociation)	MS2	0	170.5		86	46.9106	17203	010_2019_08_019_R_Wijeratne_021420_EF_F3.raw	F70.3	266.5	274.2	274.5	124.7	115	78	66.6	55.5	286.3	291.3	287.1	231.3	136.3	99.5	69.6	71.6		2.53	1	4.276e-05	8.01e-05
		FALSE	High	Sequest HT (A2)	Unambiguous	[K].gSGTAEVELk.[K]	N-Term(TMTpro); K10(TMTpro)	1	P14618	P14618	0	2	0.4472	0	1	1	799.965	1598.92	1598.92	-0.83	-0.00067	HCD (High Energy Collision Dissociation)	MS2	0	95		86	49.8658	17913	010_2019_08_019_R_Wijeratne_021420_GH_F4.raw	F71.4	150.5	170.4	183.1	84.6	52.1	41.5	50.8	29.8	170.9	162.8	155	82.3	71.9	30.9	43.5	39.8		2.46	1	4.276e-05	7.682e-05
		FALSE	High	Sequest HT (A2)	Unambiguous	[K].gSGTAEVELk.[K]	N-Term(TMTpro); K10(TMTpro)	1	P14618	P14618	0	2	0.5563	0	1	1	799.966	1598.92	1598.92	-0.4	-0.00032	HCD (High Energy Collision Dissociation)	MS2	0	219.6		23.837	47.9319	17607	010_2019_08_019_R_Wijeratne_021420_EF_F3.raw	F70.3	418.3	417.2	449.3	129.5	117.4	40.6	23.2	14.3	480.5	482.2	481.7	267.9	130.5	41.5	11.7	7		2.93	1	4.276e-05	8.448e-05
		FALSE	High	Sequest HT (A2)	Unambiguous	[K].gSGTAEVELk.[K]	N-Term(TMTpro); K10(TMTpro)	1	P14618	P14618	0	2	0.4971	0	1	1	799.966	1598.92	1598.92	-0.11	-9e-05	HCD (High Energy Collision Dissociation)	MS2	0	212.7	-50	87	64.8045	34387	2020_10_137_Wijeratne_CETSA-UPR-480TechRep_GH_F1-4b.raw	F69.5	391.8	436.4	464	175.9	122.8	47.9	29.1	18.6	501.3	457.9	413.8	154.6	121	41.2	12.1	14.7		3.44	1	4.976e-05	9.359e-05
		FALSE	High	Sequest HT (A2)	Unambiguous	[K].gSGTAEVELk.[K]	N-Term(TMTpro); K10(TMTpro)	1	P14618	P14618	0	2	0.3057	0	1	1	799.966	1598.92	1598.92	0.21	0.00017	HCD (High Energy Collision Dissociation)	MS2	51.5507	119.9		86	52.3215	18922	010_2019_08_019_R_Wijeratne_021420_GH_F1.raw	F71.1	222.8	214.9	254.9	110	56	34.2	33.9	27.9	237.8	256.4	231.1	96.6	65.1	23.6	21.4	31.5		1.57	1	5.169e-05	9.556e-05
		FALSE	High	Sequest HT (A2)	Unambiguous	[K].gSGTAEVELk.[K]	N-Term(TMTpro); K10(TMTpro)	1	P14618	P14618	0	3	0.4669	0	1	1	533.646	1598.92	1598.92	-0.7	-0.00037	HCD (High Energy Collision Dissociation)	MS2	64.5442	83	-50	87	66.4936	35084	2020_10_137_Wijeratne_CETSA-UPR-480TechRep_CD_F1-2.raw	F68.2	155.4	144.7	148	67.5	51.9	20.7	18	16	180.1	160	166.8	101.3	48.3	29.2	11.8	8.9		3.47	1	5.169e-05	0.0001016
		FALSE	High	Sequest HT (A2)	Unambiguous	[K].gSGTAEVELk.[K]	N-Term(TMTpro); K10(TMTpro)	1	P14618	P14618	0	3	0.5304	0	1	1	533.647	1598.92	1598.92	0.29	0.00015	HCD (High Energy Collision Dissociation)	MS2	0	28.9	-50	87	67.1661	34968	2020_10_137_Wijeratne_CETSA-UPR-480TechRep_CD_F1-1.raw	F68.1	39.9	56.8	51.3	21.2	18.5	9.4	9.1	9.5	47.3	56.1	53.5	38.3	18.2	17.3	9.2	6.6		2.96	1	6.075e-05	0.0001151
		FALSE	High	Sequest HT (A2)	Unambiguous	[K].gSGTAEVELk.[K]	N-Term(TMTpro); K10(TMTpro)	1	P14618	P14618	0	3	0.5291	0	1	1	533.646	1598.92	1598.92	-0.53	-0.00028	HCD (High Energy Collision Dissociation)	MS2	11.1324	87		27.759	49.9239	18322	010_2019_08_019_R_Wijeratne_021420_CD_F3.raw	F65.3	160.6	159.1	203.7	75.3	63.8	30.7	17.4	19.3	168.2	166.4	173.5	66.3	47.6	17.2	13.1	10.4		3.61	1	6.322e-05	0.0001192
		FALSE	High	Sequest HT (A2)	Unambiguous	[K].gSGTAEVELk.[K]	N-Term(TMTpro); K10(TMTpro)	1	P14618	P14618	0	3	0.511	0	1	1	533.646	1598.92	1598.92	-0.17	-9e-05	HCD (High Energy Collision Dissociation)	MS2	9.33018	107.2		12.786	50.5699	18612	010_2019_08_019_R_Wijeratne_021420_AB_F3.raw	F64.3	225.3	192.9	210.4	80.3	56.5	26.6	16.7	14.2	245.3	218	218.4	86.5	76	31.2	11.1	5.6		3.64	1	6.383e-05	0.0001317
		FALSE	High	Sequest HT (A2)	Unambiguous	[K].gSGTAEVELk.[K]	N-Term(TMTpro); K10(TMTpro)	1	P14618	P14618	0	3	0.5223	0	1	1	533.647	1598.93	1598.92	1.33	0.00071	HCD (High Energy Collision Dissociation)	MS2	58.8651	47.9	-50	87	69.9657	36042	2020_10_137_Wijeratne_CETSA-UPR-480TechRep_AB_F1-1.raw	F67.1	107.3	94.3	75.3	39.2	19.6	18.8	12.2	13.4	98.4	90.3	86.4	39.6	33.7	21.7	8.5	8.2		3.14	1	6.383e-05	0.0001296
		FALSE	High	Sequest HT (A2)	Unambiguous	[K].gSGTAEVELk.[K]	N-Term(TMTpro); K10(TMTpro)	1	P14618	P14618	0	3	0.4887	0	1	1	533.647	1598.93	1598.92	0.62	0.00033	HCD (High Energy Collision Dissociation)	MS2	59.5998	91.5	-50	87	65.2408	34609	2020_10_137_Wijeratne_CETSA-UPR-480TechRep_EF_F1-2.raw	F66.2	181.3	186.7	209.1	84.4	84.4	27.8	19.5	19.6	177.7	171.9	151.6	63	45.8	23.6	9.6	8.4		3.09	1	6.383e-05	0.0001382
		FALSE	High	Sequest HT (A2)	Unambiguous	[K].gSGTAEVELk.[K]	N-Term(TMTpro); K10(TMTpro)	1	P14618	P14618	0	2	0.4286	0	1	1	799.966	1598.93	1598.92	0.53	0.00042	HCD (High Energy Collision Dissociation)	MS2	0	34.4	-50	87	65.6921	34279	2020_10_137_Wijeratne_CETSA-UPR-480TechRep_GH_F1-8.raw	F69.10	62.2	61.7	70.7	28.2	18	7.3	8.2	8.1	69.8	82.3	70.1	20.9	24.8	7.3	4.2	6.5		2.38	1	6.383e-05	0.0001366
		FALSE	High	Sequest HT (A2)	Unambiguous	[K].gSGTAEVELk.[K]	N-Term(TMTpro); K10(TMTpro)	1	P14618	P14618	0	3	0.4985	0	1	1	533.646	1598.92	1598.92	-0.82	-0.00044	HCD (High Energy Collision Dissociation)	MS2	12.0271	76.6	-50	16.91	65.4225	34670	2020_10_137_Wijeratne_CETSA-UPR-480TechRep_CD_F1-3.raw	F68.3	150.6	161.6	141.8	46.2	49.9	13.5	9.6	8.1	165.9	161.3	159.1	91.7	46	14.7	3.7	2.3		3.27	1	6.383e-05	0.0001299
		FALSE	High	Sequest HT (A2)	Unambiguous	[K].gSGTAEVELk.[K]	N-Term(TMTpro); K10(TMTpro)	1	P14618	P14618	0	3	0.5125	0	1	1	533.646	1598.92	1598.92	-0.31	-0.00017	HCD (High Energy Collision Dissociation)	MS2	53.6784	32.9	-50	87	66.2455	34735	2020_10_137_Wijeratne_CETSA-UPR-480TechRep_EF_F1-1.raw	F66.1	58.4	58.1	68.5	23.4	32.6	14.5	14.6	11.9	53.4	56	52.9	32.6	25.1	11.6	6.1	6.6		3.2	1	6.383e-05	0.0001587
		FALSE	High	Sequest HT (A2)	Unambiguous	[K].gSGTAEVELk.[K]	N-Term(TMTpro); K10(TMTpro)	1	P14618	P14618	0	3	0.5746	0	1	1	533.646	1598.92	1598.92	-0.17	-9e-05	HCD (High Energy Collision Dissociation)	MS2	46.5038	147.8		13.6	50.4841	18575	010_2019_08_019_R_Wijeratne_021420_AB_F3.raw	F64.3	342.4	276.5	281.9	102.5	70	38.5	17.8	17.1	346.6	307.3	296.2	121.4	103.4	29.6	10	4.4		3.62	1	6.555e-05	0.0001688
		FALSE	High	Sequest HT (A2)	Unambiguous	[K].gSGTAEVELk.[K]	N-Term(TMTpro); K10(TMTpro)	1	P14618	P14618	0	2	0.4785	0	1	1	799.966	1598.92	1598.92	0.19	0.00015	HCD (High Energy Collision Dissociation)	MS2	0	171.2		39.372	48.7848	17415	010_2019_08_019_R_Wijeratne_021420_CD_F5.raw	F65.5	304.5	327.4	371.6	167.9	146.2	53	44.2	31	331.1	336.1	304.9	126.3	110.9	40.8	23.7	18.9		3.03	1	6.555e-05	0.0001722
		FALSE	High	Sequest HT (A2)	Unambiguous	[K].gSGTAEVELk.[K]	N-Term(TMTpro); K10(TMTpro)	1	P14618	P14618	0	3	0.4645	0	1	1	533.647	1598.93	1598.92	0.62	0.00033	HCD (High Energy Collision Dissociation)	MS2	71.676	105.7	-50	27.742	63.5646	33723	2020_10_137_Wijeratne_CETSA-UPR-480TechRep_EF_F1-4.raw	F66.4	209.5	218	215.2	92.7	93.3	29	19.1	18.3	216.4	211.5	187.7	70.1	64.6	23.8	12.5	10.2		3.1	1	6.654e-05	0.0001878
		FALSE	High	Sequest HT (A2)	Unambiguous	[K].gSGTAEVELk.[K]	N-Term(TMTpro); K10(TMTpro)	1	P14618	P14618	0	3	0.5135	0	1	1	533.645	1598.92	1598.92	-2.82	-0.0015	HCD (High Energy Collision Dissociation)	MS2	8.10031	45.6	-50	87	65.883	34536	2020_10_137_Wijeratne_CETSA-UPR-480TechRep_GH_F1-1.raw	F69.1	79	82.5	92.6	34.7	24.2	14.4	20.9	12.9	94.5	90.5	85.5	40.5	25.4	11.9	11.4	8.6		3.33	1	6.825e-05	0.0001997
		FALSE	High	Sequest HT (A2)	Unambiguous	[K].gSGTAEVELk.[K]	N-Term(TMTpro); K10(TMTpro)	1	P14618	P14618	0	3	0.4766	0	1	1	533.647	1598.93	1598.92	1.05	0.00056	HCD (High Energy Collision Dissociation)	MS2	32.6726	110.2	-50	87	63.6545	33615	2020_10_137_Wijeratne_CETSA-UPR-480TechRep_EF_F1-6.raw	F66.6	172.1	191	208.4	105	92.8	63.3	47.2	41.2	201.7	202	174.3	83.6	70.5	45.7	31	33.7		3.21	1	6.825e-05	0.0002052
		FALSE	High	Sequest HT (A2)	Unambiguous	[K].gSGTAEVELk.[K]	N-Term(TMTpro); K10(TMTpro)	1	P14618	P14618	0	2	0.5194	0	1	1	799.966	1598.92	1598.92	-0.25	-0.0002	HCD (High Energy Collision Dissociation)	MS2	0	95.2		86	50.0407	18221	010_2019_08_019_R_Wijeratne_021420_CD_F2.raw	F65.2	171	173.2	186.7	76.7	85.4	42.1	34.7	28.8	190.7	173.5	162.5	73.9	55.1	27.4	22.8	19.5		2.58	1	7.41e-05	0.0002417
		FALSE	High	Sequest HT (A2)	Unambiguous	[K].gSGTAEVELk.[K]	N-Term(TMTpro); K10(TMTpro)	1	P14618	P14618	0	2	0.4171	0	1	1	799.965	1598.92	1598.92	-0.91	-0.00073	HCD (High Energy Collision Dissociation)	MS2	0	229.3		86	50.4606	17485	010_2019_08_019_R_Wijeratne_021420_GH_F6.raw	F71.6	349	414.4	455.7	185.3	138.8	96.7	65.7	83.9	468.2	463.5	407.5	194.2	135.3	87	73.2	50		1.75	1	8.052e-05	0.0003099
		FALSE	High	Sequest HT (A2)	Unambiguous	[K].gSGTAEVELk.[K]	N-Term(TMTpro); K10(TMTpro)	1	P14618	P14618	0	2	0.2025	0	1	1	799.965	1598.92	1598.92	-1.48	-0.00118	HCD (High Energy Collision Dissociation)	MS2	0	200.2		67.661	49.5809	17403	010_2019_08_019_R_Wijeratne_021420_EF_F5.raw	F70.5	354.8	377.6	381.7	157.1	123.7	54.7	51.5	32.6	403.5	375.9	410.6	234.7	125	58	28.2	33.6		2.37	1	9.136e-05	0.0003894
		FALSE	High	Sequest HT (A2)	Unambiguous	[K].gSGTAEVELk.[K]	N-Term(TMTpro); K10(TMTpro)	1	P14618	P14618	0	3	0.4856	0	1	1	533.646	1598.92	1598.92	-0.25	-0.00013	HCD (High Energy Collision Dissociation)	MS2	29.0536	73.4	-50	87	65.1478	34112	2020_10_137_Wijeratne_CETSA-UPR-480TechRep_GH_F1-7.raw	F69.9	114.1	138.2	161.4	56.5	40.1	24.2	29	18.6	155	143.6	136.4	67.7	47.8	13.8	15.3	13		2.78	1	9.409e-05	0.0004116
		FALSE	High	Sequest HT (A2)	Unambiguous	[K].gSGTAEVELk.[K]	N-Term(TMTpro); K10(TMTpro)	1	P14618	P14618	0	2	0.4336	0	1	1	799.966	1598.92	1598.92	-0.1	-8e-05	HCD (High Energy Collision Dissociation)	MS2	47.7422	83.4		86	53.1769	19069	010_2019_08_019_R_Wijeratne_021420_CD_F1.raw	F65.1	142	148.2	165.7	79.1	67.7	23.4	25.1	35.3	154.7	157.1	153.1	70.4	45.3	23.2	19.2	25.2		2.26	1	0.0001356	0.0007895
		FALSE	High	Sequest HT (A2)	Unambiguous	[K].gSGTAEVELk.[K]	N-Term(TMTpro); K10(TMTpro)	1	P14618	P14618	0	3	0.5261	0	1	1	533.646	1598.92	1598.92	-0.32	-0.00017	HCD (High Energy Collision Dissociation)	MS2	21.2305	50.7	-50	87	65.4586	34317	2020_10_137_Wijeratne_CETSA-UPR-480TechRep_CD_F1-5.raw	F68.5	75.6	72.2	90.9	44.7	40.9	18.8	22	19.3	84	80.7	96	68.8	39.7	24.5	13.7	19.9		2.11	1	0.0002365	0.001706
		FALSE	High	Sequest HT (A2)	Unambiguous	[K].gSGTAEVELk.[K]	N-Term(TMTpro); K10(TMTpro)	1	P14618	P14618	0	2	0.4218	0	1	1	799.968	1598.93	1598.92	2.24	0.00179	HCD (High Energy Collision Dissociation)	MS2	0	63.4	-50	87	63.7019	33642	2020_10_137_Wijeratne_CETSA-UPR-480TechRep_EF_F1-6.raw	F66.6	105.8	120.6	125.8	64.6	53.7	29.2	18.6	10.7	120.9	119.7	119.6	49.9	40.8	16.2	7.9	10.6		2.75	1	0.0007575	0.005603
		FALSE	High	Sequest HT (A2)	Unambiguous	[K].gSGTAEVELk.[K]	N-Term(TMTpro); K10(TMTpro)	1	P14618	P14618	0	3	0.4567	0	1	1	533.646	1598.92	1598.92	-1.44	-0.00077	HCD (High Energy Collision Dissociation)	MS2	44.5688	82.5	-50	87	64.3338	33964	2020_10_137_Wijeratne_CETSA-UPR-480TechRep_CD_F1-6.raw	F68.6	130.1	140	161.6	73.1	62.1	36.5	32.1	18.4	145	144.8	140	98.3	53.1	40.9	21.5	22.6		2.08	1	0.001756	0.01281
		FALSE	High	Sequest HT (A2)	Unambiguous	[K].gSGTAEVELk.[K]	N-Term(TMTpro); K10(TMTpro)	1	P14618	P14618	0	3	0.2243	0	1	1	533.647	1598.93	1598.92	0.88	0.00047	HCD (High Energy Collision Dissociation)	MS2	69.9542	93		66.859	49.2232	18113	010_2019_08_019_R_Wijeratne_021420_EF_F3.raw	F70.3	135.1	134.7	180.7	84.5	60.5	31	41.8	35.2	162.7	155.7	168.5	123.2	62.5	45.2	29.7	37.8		2.14	1	0.002613	0.02129
		FALSE	High	Sequest HT (A2)	Unambiguous	[K].gSGTAEVELk.[K]	N-Term(TMTpro); K10(TMTpro)	1	P14618	P14618	0	3	0.2419	0	1	1	533.646	1598.92	1598.92	-0.95	-0.00051	HCD (High Energy Collision Dissociation)	MS2	74.3839	102.6		86	50.9922	18810	010_2019_08_019_R_Wijeratne_021420_EF_F3.raw	F70.3	143.3	162.6	225.9	108.3	76.9	47.2	44.9	28.7	177.1	148.5	176.3	128.1	73.3	45	25	30.6		2.15	1	0.002713	0.02257
		FALSE	High	Sequest HT (A2)	Unambiguous	[K].gSGTAEVELk.[K]	N-Term(TMTpro); K10(TMTpro)	1	P14618	P14618	0	3	0.4115	0	1	1	533.648	1598.93	1598.92	2.89	0.00154	HCD (High Energy Collision Dissociation)	MS2	76.1353	94.5	-50	87	66.1326	34879	2020_10_137_Wijeratne_CETSA-UPR-480TechRep_AB_F1-5.raw	F67.5	159.2	147	153.3	79	56	47.4	32.7	26.3	199	170	172.6	91.6	72.3	47.7	31.4	26.6		1.92	1	0.007495	0.08565
	FALSE	High	[K].GSGTAEVELKK.[G]	2xTMTpro [K10; K11]; 1xTMTpro [N-Term]	2.24857e-05	4.52754e-05	1	1	27	P14618	P14618 [126-136]		1	2031.23	1616.1	1729.7	1493.6	1698.2	1427.4	1491	602.5	626.8	353.2	595.3	243.9	224.7	119.4	74.5	100.1	55.9	647.8	737.4	817.1	858.1	1138.9	1259.3	605.6	648.2	809.4	817.3	1227.2	1302.5	765.6	609.2	770.6	789.1	1306.2	1148.9	371.1	266.6	306.2	339.8	442.6	434.1	318.4	215.4	341.2	241.4	284	354.8	125.5	97.5	113.7	111.6	152	122.8	86.4	56	76.8	42.5	130.5	65.2	56.9	44.5	49.3	37.1	84.4	57	71.35	63.38	70.21	63.4	55.68	58.29	53.83	51.82	63.29	59.48	41.92	41.69	22.23	6.64	26.9	9.71			53.76	46.99	17.55	24.43			54.79	46.88	19.14	23.58			44.77	26.86	33.23	28.98			53.96	15.18	38.79	37.75			57.78	43.89	39.89	44.63			39.54	19.32	61.23	44.3			21.84	16.85	74.53	88.74			43.41	13.48	65.05	87.31		High	High	High	High	High	High	High	High	High	High	High	High	High	High	High	High	High	High	High	High	High	High	High	High	High	High	High	High	High	High	High	High	High	High	High	High	High	High	High	High	High	High	High	High	High	High	High	High	High	High	High	High	High	High	High	High	High	High	High	High	High	High	High	High	High	High	High	High	High	High	High	High	High	High	High	High	High	High	High	High	High	High	High	High	High	High	High	High	High	High	High	High	High	High	High	High	High	High	High	High	High	High	High	High	High	High	High	High	High	High	High	High	High	High	High	High	High	High	High	High	High	High	High	High	High	High	High	High	High	7.825e-06	5.632e-06	3.29
		Checked	Confidence	Identifying Node	PSM Ambiguity	Annotated Sequence	Modifications	# Proteins	Master Protein Accessions	Protein Accessions	# Missed Cleavages	Charge	DeltaScore	DeltaCn	Rank	Search Engine Rank	m/z [Da]	MH+ [Da]	Theo. MH+ [Da]	DeltaM [ppm]	Deltam/z [Da]	Activation Type	MS Order	Isolation Interference [%]	Average Reporter S/N	Comp. Voltage [V]	Ion Inject Time [ms]	RT [min]	First Scan	Spectrum File	File ID	Abundance: 126	Abundance: 127N	Abundance: 127C	Abundance: 128N	Abundance: 128C	Abundance: 129N	Abundance: 129C	Abundance: 130N	Abundance: 130C	Abundance: 131N	Abundance: 131C	Abundance: 132N	Abundance: 132C	Abundance: 133N	Abundance: 133C	Abundance: 134N	Quan Info	XCorr	# Protein Groups	Percolator q-Value	Percolator PEP
		FALSE	High	Sequest HT (A2)	Unambiguous	[K].gSGTAEVELkk.[G]	N-Term(TMTpro); K10(TMTpro); K11(TMTpro)	1	P14618	P14618	1	3	0.5956	0	1	1	677.747	2031.23	2031.23	0.06	4e-05	HCD (High Energy Collision Dissociation)	MS2	6.39944	236.6		31.727	49.265	16212	010_2019_08_019_R_Wijeratne_021420_AB_F7.raw	F64.7	461.3	416.7	506.3	194.5	98.8	71.2	42.5	27	535.9	503.3	480.3	182.3	177.3	55.2	20.2	13.2		3.19	1	7.825e-06	1.242e-05
		FALSE	High	Sequest HT (A2)	Unambiguous	[K].gSGTAEVELkk.[G]	N-Term(TMTpro); K10(TMTpro); K11(TMTpro)	1	P14618	P14618	1	3	0.5224	0	1	1	677.747	2031.23	2031.23	0.59	0.0004	HCD (High Energy Collision Dissociation)	MS2	85.4532	611.3	-50	87	61.6229	32634	2020_10_137_Wijeratne_CETSA-UPR-480TechRep_EF_F1-4.raw	F66.4	1319.4	1344.4	1191.1	473.8	490.9	153.3	98.9	78	1404.8	1278	1036.8	373.7	323.7	111.8	50.5	51.4		2.45	1	7.825e-06	1.685e-05
		FALSE	High	Sequest HT (A2)	Unambiguous	[K].gSGTAEVELkk.[G]	N-Term(TMTpro); K10(TMTpro); K11(TMTpro)	1	P14618	P14618	1	3	0.5467	0	1	1	677.747	2031.23	2031.23	0.07	5e-05	HCD (High Energy Collision Dissociation)	MS2	75.614	519.6	-50	45.88	62.0722	32695	2020_10_137_Wijeratne_CETSA-UPR-480TechRep_CD_F1-6.raw	F68.6	1107.1	1075	981.5	333.3	341.3	114.7	87.4	71.5	1109.5	1039.3	1086.9	482.2	276.3	130.5	41.6	35.9		3	1	7.825e-06	1.076e-05
		FALSE	High	Sequest HT (A2)	Unambiguous	[K].gSGTAEVELkk.[G]	N-Term(TMTpro); K10(TMTpro); K11(TMTpro)	1	P14618	P14618	1	3	0.5321	0	1	1	677.747	2031.23	2031.23	-0.26	-0.00017	HCD (High Energy Collision Dissociation)	MS2	20.2725	776.5	-50	87	63.8987	33378	2020_10_137_Wijeratne_CETSA-UPR-480TechRep_AB_F1-6.raw	F67.6	1746.2	1580.6	1357.4	578.6	387.6	238.4	95.8	74.3	1733	1707.9	1420.4	596.1	600.9	207.5	57.1	42.7		2.8	1	7.825e-06	9.87e-06
		FALSE	High	Sequest HT (A2)	Unambiguous	[K].gSGTAEVELkk.[G]	N-Term(TMTpro); K10(TMTpro); K11(TMTpro)	1	P14618	P14618	1	3	0.5455	0	1	1	677.747	2031.23	2031.23	-0.48	-0.00033	HCD (High Energy Collision Dissociation)	MS2	25.6648	481	-50	60.355	63.3134	33401	2020_10_137_Wijeratne_CETSA-UPR-480TechRep_GH_F1-6b.raw	F69.8	1005.4	1071	1028	334	212.5	95.6	72.6	51.3	1057.7	1100.7	933.3	330.2	255.9	88.8	31.2	27.7		2.97	1	7.825e-06	1.654e-05
		FALSE	High	Sequest HT (A2)	Unambiguous	[K].gSGTAEVELkk.[G]	N-Term(TMTpro); K10(TMTpro); K11(TMTpro)	1	P14618	P14618	1	3	0.535	0	1	1	677.747	2031.23	2031.23	0.13	9e-05	HCD (High Energy Collision Dissociation)	MS2	13.5071	458.7	-50	11.186	63.581	33447	2020_10_137_Wijeratne_CETSA-UPR-480TechRep_AB_F1-5.raw	F67.5	1069.9	994.3	806.8	320.9	184.1	92.7	44.1	47.1	1069	1043.7	890.5	324.3	331.2	96.9	14	9.5		3.29	1	7.825e-06	5.632e-06
		FALSE	High	Sequest HT (A2)	Unambiguous	[K].gSGTAEVELkk.[G]	N-Term(TMTpro); K10(TMTpro); K11(TMTpro)	1	P14618	P14618	1	3	0.5461	0	1	1	677.749	2031.23	2031.23	3.5	0.00237	HCD (High Energy Collision Dissociation)	MS2	81.1236	585.6	-50	87	64.9777	34180	2020_10_137_Wijeratne_CETSA-UPR-480TechRep_AB_F1-4.raw	F67.4	1464.9	1251.1	1053.8	413.1	239.3	148.9	77.3	68.3	1427.8	1117	1088.3	383.5	420.6	137.8	41.3	36.4		2.71	1	7.825e-06	1.155e-05
		FALSE	High	Sequest HT (A2)	Unambiguous	[K].gSGTAEVELkk.[G]	N-Term(TMTpro); K10(TMTpro); K11(TMTpro)	1	P14618	P14618	1	3	0.6446	0	1	1	677.747	2031.23	2031.23	0.14	0.0001	HCD (High Energy Collision Dissociation)	MS2	55.1982	261.9		20.126	47.4671	16788	010_2019_08_019_R_Wijeratne_021420_AB_F5.raw	F64.5	520.4	473.5	436.3	186.6	126.2	94.2	56	49.8	581.8	549.8	500	217.2	209.5	97.6	49.4	41.9		3.63	1	7.825e-06	1.069e-05
		FALSE	High	Sequest HT (A2)	Unambiguous	[K].gSGTAEVELkk.[G]	N-Term(TMTpro); K10(TMTpro); K11(TMTpro)	1	P14618	P14618	1	3	0.5943	0	1	1	677.746	2031.22	2031.23	-1.42	-0.00096	HCD (High Energy Collision Dissociation)	MS2	34.4246	565.6	-50	56.804	60.8069	32211	2020_10_137_Wijeratne_CETSA-UPR-480TechRep_EF_F1-5.raw	F66.5	1219.3	1218.1	1069.5	457.7	526.6	151.5	89.7	67.7	1212	1153.4	956.4	378.5	332.7	128.1	47.9	40.8		3.18	1	1.439e-05	2.658e-05
		FALSE	High	Sequest HT (A2)	Unambiguous	[K].gSGTAEVELkk.[G]	N-Term(TMTpro); K10(TMTpro); K11(TMTpro)	1	P14618	P14618	1	3	0.4962	0	1	1	677.746	2031.22	2031.23	-2.08	-0.00141	HCD (High Energy Collision Dissociation)	MS2	76.2513	255.3	-50	87	62.3703	32975	2020_10_137_Wijeratne_CETSA-UPR-480TechRep_CD_F1-7.raw	F68.7	469.1	467.3	478	184.8	175.6	67.7	52.2	32.9	540.2	513.3	537.9	277.6	154.5	81.1	25.1	27.6		2.64	1	1.439e-05	2.93e-05
		FALSE	High	Sequest HT (A2)	Unambiguous	[K].gSGTAEVELkk.[G]	N-Term(TMTpro); K10(TMTpro); K11(TMTpro)	1	P14618	P14618	1	3	0.4739	0	1	1	677.745	2031.22	2031.23	-3.4	-0.0023	HCD (High Energy Collision Dissociation)	MS2	67.6125	289.4	-50	87	60.472	32746	2020_10_137_Wijeratne_CETSA-UPR-480TechRep_EF_F1-8.raw	F66.8	568.9	562.6	586.3	267.3	247.9	82.3	46.9	37.4	628.6	559.4	541.3	218.8	171.2	59.5	27	24.8		2.87	1	2.319e-05	4.468e-05
		FALSE	High	Sequest HT (A2)	Unambiguous	[K].gSGTAEVELkk.[G]	N-Term(TMTpro); K10(TMTpro); K11(TMTpro)	1	P14618	P14618	1	3	0.61	0	1	1	677.748	2031.23	2031.23	1.33	0.0009	HCD (High Energy Collision Dissociation)	MS2	26.9172	376.2		28.961	43.3379	14722	010_2019_08_019_R_Wijeratne_021420_GH_F8.raw	F71.8	679.8	740.2	885.5	308.3	192.9	108.1	88.9	44.9	778.9	787.5	735.5	285.7	242	68.8	44	27.7		3	1	3.666e-05	5.187e-05
		FALSE	High	Sequest HT (A2)	Unambiguous	[K].gSGTAEVELkk.[G]	N-Term(TMTpro); K10(TMTpro); K11(TMTpro)	1	P14618	P14618	1	3	0.4318	0	1	1	677.746	2031.22	2031.23	-1.6	-0.00108	HCD (High Energy Collision Dissociation)	MS2	87.9167	332.9	-50	87	63.1326	32984	2020_10_137_Wijeratne_CETSA-UPR-480TechRep_GH_F1-7.raw	F69.9	619.4	702.2	707.2	247.6	162.5	103.4	69.2	60.1	716.9	722.2	639.9	242.8	182.3	70.4	40.4	39.7		2.2	1	3.888e-05	5.855e-05
		FALSE	High	Sequest HT (A2)	Unambiguous	[K].gSGTAEVELkk.[G]	N-Term(TMTpro); K10(TMTpro); K11(TMTpro)	1	P14618	P14618	1	4	0.6761	0	1	1	508.562	2031.23	2031.23	0.05	3e-05	HCD (High Energy Collision Dissociation)	MS2	43.9813	112.2		16.201	48.8393	17217	010_2019_08_019_R_Wijeratne_021420_GH_F5.raw	F71.5	192.6	212.2	223.6	86.4	53.8	42.4	52.6	32.3	219.7	210.9	208.7	86.3	74.7	33.2	32.5	32.8		3.89	1	5.169e-05	0.0001011
		FALSE	High	Sequest HT (A2)	Unambiguous	[K].gSGTAEVELkk.[G]	N-Term(TMTpro); K10(TMTpro); K11(TMTpro)	1	P14618	P14618	1	3	0.4661	0	1	1	677.746	2031.22	2031.23	-1.15	-0.00078	HCD (High Energy Collision Dissociation)	MS2	71.2493	175.7	-50	87	63.6917	33269	2020_10_137_Wijeratne_CETSA-UPR-480TechRep_AB_F1-7.raw	F67.7	386	343.2	301.4	119.1	85.3	52.4	28.9	25.3	380.6	389.5	321.5	141.1	145.9	49.2	26.1	15.3		2.51	1	6.383e-05	0.0001536
		FALSE	High	Sequest HT (A2)	Unambiguous	[K].gSGTAEVELkk.[G]	N-Term(TMTpro); K10(TMTpro); K11(TMTpro)	1	P14618	P14618	1	3	0.5292	0	1	1	677.747	2031.23	2031.23	0.33	0.00022	HCD (High Energy Collision Dissociation)	MS2	17.462	225.3		25.794	45.1417	15113	010_2019_08_019_R_Wijeratne_021420_CD_F7.raw	F65.7	412	392.8	526.7	258.4	192.5	74.6	46.4	23.7	473	408.9	391.6	164.2	138.8	54.7	29.5	17.8		2.74	1	6.383e-05	0.00015
		FALSE	High	Sequest HT (A2)	Unambiguous	[K].gSGTAEVELkk.[G]	N-Term(TMTpro); K10(TMTpro); K11(TMTpro)	1	P14618	P14618	1	3	0.6289	0	1	1	677.747	2031.23	2031.23	0.42	0.00029	HCD (High Energy Collision Dissociation)	MS2	4.14055	296.3		18.72	47.6299	16658	010_2019_08_019_R_Wijeratne_021420_EF_F5.raw	F70.5	547.6	537.8	555.2	204.9	221.1	85.3	65.7	35.9	607.5	579.1	651.1	305.1	175.1	97.3	37.7	33.7		2.56	1	6.555e-05	0.0001725
		FALSE	High	Sequest HT (A2)	Unambiguous	[K].gSGTAEVELkk.[G]	N-Term(TMTpro); K10(TMTpro); K11(TMTpro)	1	P14618	P14618	1	3	0.2677	0	1	1	677.746	2031.22	2031.23	-1.27	-0.00086	HCD (High Energy Collision Dissociation)	MS2	94.1998	509.8	-50	87	66.0747	34922	2020_10_137_Wijeratne_CETSA-UPR-480TechRep_AB_F1-3.raw	F67.3	1267.4	865	949.1	375.4	221.5	171.6	101.4	84.6	1275.9	737.1	1038.4	402	333.5	175.1	90.3	68.7		1.98	1	6.825e-05	0.0002038
		FALSE	High	Sequest HT (A2)	Unambiguous	[K].gSGTAEVELkk.[G]	N-Term(TMTpro); K10(TMTpro); K11(TMTpro)	1	P14618	P14618	1	4	0.6667	0	1	1	508.562	2031.23	2031.23	-0.23	-0.00012	HCD (High Energy Collision Dissociation)	MS2	22.3088	122.4		29.885	48.8439	16427	010_2019_08_019_R_Wijeratne_021420_GH_F7.raw	F71.7	203.2	218.4	265.7	98.4	66.3	44.1	48	33.2	234	263.5	210.6	98.4	83.4	29.8	33.8	28.3		3.96	1	0.0001015	0.0004976
		FALSE	High	Sequest HT (A2)	Unambiguous	[K].gSGTAEVELkk.[G]	N-Term(TMTpro); K10(TMTpro); K11(TMTpro)	1	P14618	P14618	1	4	0.6429	0	1	1	508.562	2031.23	2031.23	-0.33	-0.00017	HCD (High Energy Collision Dissociation)	MS2	16.9241	107.2		24.318	48.2822	16650	010_2019_08_019_R_Wijeratne_021420_CD_F6.raw	F65.6	197.6	172.5	200.9	94.4	104.7	44.1	33.2	28.1	217.5	202.8	184.8	87.1	65	39.3	20.3	22.7		3.78	1	0.0001084	0.000537
		FALSE	High	Sequest HT (A2)	Unambiguous	[K].gSGTAEVELkk.[G]	N-Term(TMTpro); K10(TMTpro); K11(TMTpro)	1	P14618	P14618	1	2	0.6509	0	1	1	1016.12	2031.23	2031.23	-0.16	-0.00016	HCD (High Energy Collision Dissociation)	MS2	0	20.7		86	47.4776	17219	010_2019_08_019_R_Wijeratne_021420_CD_F4.raw	F65.4	38.2	40.3	38	18.3	21.2	6.8	6.8	5.1	46.9	36.5	32.8	15.3	11.6	3.5	6.2	4		2.12	1	0.0001141	0.0006473
		FALSE	High	Sequest HT (A2)	Unambiguous	[K].gSGTAEVELkk.[G]	N-Term(TMTpro); K10(TMTpro); K11(TMTpro)	1	P14618	P14618	1	4	0.6213	0	1	1	508.562	2031.23	2031.23	0.25	0.00013	HCD (High Energy Collision Dissociation)	MS2	13.7861	124.7		27.501	48.46	16577	010_2019_08_019_R_Wijeratne_021420_AB_F6.raw	F64.6	225.3	211.7	207.7	102.7	59.3	50.6	30.4	27.7	264.4	256.5	244.6	117.3	94.4	51.2	25.7	25.7		3.75	1	0.0001237	0.000745
		FALSE	High	Sequest HT (A2)	Unambiguous	[K].gSGTAEVELkk.[G]	N-Term(TMTpro); K10(TMTpro); K11(TMTpro)	1	P14618	P14618	1	4	0.3644	0	1	1	508.562	2031.23	2031.23	0.22	0.00011	HCD (High Energy Collision Dissociation)	MS2	89.9463	217	-50	45.536	63.2414	33073	2020_10_137_Wijeratne_CETSA-UPR-480TechRep_CD_F1-5.raw	F68.5	350.9	346.6	334.8	157.1	174.9	117.7	104.4	87.3	385.7	330.6	363.1	238.9	155.9	116.7	86.7	120.1		2.25	1	0.0001347	0.0007793
		FALSE	High	Sequest HT (A2)	Unambiguous	[K].gSGTAEVELkk.[G]	N-Term(TMTpro); K10(TMTpro); K11(TMTpro)	1	P14618	P14618	1	4	0.6324	0	1	1	508.562	2031.23	2031.23	-0.46	-0.00023	HCD (High Energy Collision Dissociation)	MS2	17.7152	133		13.165	47.771	16903	010_2019_08_019_R_Wijeratne_021420_AB_F5.raw	F64.5	240.8	238	227.5	106.3	60.1	57.9	29	27.9	267.5	288.3	237.1	127.2	108.5	59.4	32.2	21		4.08	1	0.0002256	0.001608
		FALSE	High	Sequest HT (A2)	Unambiguous	[K].gSGTAEVELkk.[G]	N-Term(TMTpro); K10(TMTpro); K11(TMTpro)	1	P14618	P14618	1	4	0.651	0	1	1	508.562	2031.23	2031.23	0.67	0.00034	HCD (High Energy Collision Dissociation)	MS2	24.6501	118.4		21.981	49.0005	16906	010_2019_08_019_R_Wijeratne_021420_GH_F6.raw	F71.6	188	212.9	251.9	86.9	59.5	43.3	41	25.2	240.1	247.3	234.9	92.2	84.1	38	23.7	25.5		4.04	1	0.0002347	0.001688
		FALSE	High	Sequest HT (A2)	Unambiguous	[K].gSGTAEVELkk.[G]	N-Term(TMTpro); K10(TMTpro); K11(TMTpro)	1	P14618	P14618	1	2	0.526	0	1	1	1016.12	2031.23	2031.23	-0.22	-0.00022	HCD (High Energy Collision Dissociation)	MS2	0	13.2		86	48.6918	17443	010_2019_08_019_R_Wijeratne_021420_GH_F4.raw	F71.4	26.6	22.5	32.9	6.5	7	3.7	3.9	3.1	26.7	32.1	24.7	8.1	7.7		2.3	2.8		1.73	1	0.0003755	0.002866
		FALSE	High	Sequest HT (A2)	Unambiguous	[K].gSGTAEVELkk.[G]	N-Term(TMTpro); K10(TMTpro); K11(TMTpro)	1	P14618	P14618	1	3	0.089	0	1	1	677.749	2031.23	2031.23	2.61	0.00176	HCD (High Energy Collision Dissociation)	MS2	91.2203	294.7	-50	58.238	62.375	33144	2020_10_137_Wijeratne_CETSA-UPR-480TechRep_EF_F1-3.raw	F66.3	607.4	618.6	632.2	214.4	197.5	86.2	64.4	53.5	700	602.9	520.3	166.7	114.6	57.5	39.7	39.1		1.46	1	0.0006639	0.004866
	FALSE	High	[R].LAPITSDPTEATAVGAVEASFK.[C]	1xTMTpro [K22]; 1xTMTpro [N-Term]	1.54148e-07	4.52754e-05	1	1	78	P14618	P14618 [401-422]		0	2783.53	2167.6	2238.7	1979.9	2315.3	1943.7	2077.1	779.1	863.4	474.6	714.3	260.1	277.9	164.4	109.9	113.3	92.5	1430	1679.8	1564.4	1851.1	1397	1607.9	1455.2	1575	1618.7	1694.9	1562.7	1599.7	1623.4	1418.6	1696	1946.7	1708.4	1543.7	580.5	517.1	613.6	957.8	601.6	600.2	580.6	399.4	531	455.6	397.3	425	191.6	136.6	175.5	211.8	212.4	157.2	139.7	58.1	167.4	91.5	190.2	97.4	108.7	70.1	119.9	126.5	126.1	93.8																																																																		High	Not Found	High	Not Found	High	Not Found	High	Not Found	High	Not Found	High	Not Found	High	Not Found	High	Not Found	High	Not Found	High	Not Found	High	Not Found	High	Not Found	High	Not Found	High	Not Found	High	Not Found	High	Not Found	High	Not Found	High	Not Found	Not Found	High	Not Found	High	Not Found	High	Not Found	High	High	Not Found	High	Not Found	Not Found	High	Not Found	High	Not Found	High	Not Found	High	High	Not Found	High	Not Found	Not Found	High	Not Found	High	Not Found	High	Not Found	High	High	Not Found	High	Not Found	Not Found	High	Not Found	High	Not Found	High	Not Found	High	High	Not Found	High	Not Found	Not Found	High	Not Found	High	Not Found	High	Not Found	High	High	Not Found	High	Not Found	Not Found	High	Not Found	High	Not Found	High	Not Found	High	High	Not Found	High	Not Found	Not Found	High	Not Found	High	Not Found	High	Not Found	High	High	Not Found	High	Not Found	Not Found	High	Not Found	High	Not Found	High	Not Found	High	High	7.825e-06	2.79e-08	7.7
		Checked	Confidence	Identifying Node	PSM Ambiguity	Annotated Sequence	Modifications	# Proteins	Master Protein Accessions	Protein Accessions	# Missed Cleavages	Charge	DeltaScore	DeltaCn	Rank	Search Engine Rank	m/z [Da]	MH+ [Da]	Theo. MH+ [Da]	DeltaM [ppm]	Deltam/z [Da]	Activation Type	MS Order	Isolation Interference [%]	Average Reporter S/N	Comp. Voltage [V]	Ion Inject Time [ms]	RT [min]	First Scan	Spectrum File	File ID	Abundance: 126	Abundance: 127N	Abundance: 127C	Abundance: 128N	Abundance: 128C	Abundance: 129N	Abundance: 129C	Abundance: 130N	Abundance: 130C	Abundance: 131N	Abundance: 131C	Abundance: 132N	Abundance: 132C	Abundance: 133N	Abundance: 133C	Abundance: 134N	Quan Info	XCorr	# Protein Groups	Percolator q-Value	Percolator PEP
		FALSE	High	Sequest HT (A2)	Unambiguous	[R].lAPITSDPTEATAVGAVEASFk.[C]	N-Term(TMTpro); K22(TMTpro)	1	P14618	P14618	0	2	0.8319	0	1	1	1392.28	2783.54	2783.53	4.22	0.00587	HCD (High Energy Collision Dissociation)	MS2	0	41		86	170.914	70648	010_2019_08_019_R_Wijeratne_021420_GH_F3.raw	F71.3	88.6	82.9	95.8	26.8	14.6	6.9	3.8		95.7	91.3	90.4	31.4	21	4.5		2.3		6.01	1	7.825e-06	1.991e-06
		FALSE	High	Sequest HT (A2)	Unambiguous	[R].lAPITSDPTEATAVGAVEASFk.[C]	N-Term(TMTpro); K22(TMTpro)	1	P14618	P14618	0	3	0.8256	0	1	1	928.518	2783.54	2783.53	2.51	0.00232	HCD (High Energy Collision Dissociation)	MS2	17.0556	19.3		86	171.985	71129	010_2019_08_019_R_Wijeratne_021420_GH_F3.raw	F71.3	29	41.9	40.3	14.7	8.7	7.7	6.2	5.9	39.7	38.9	36	15.6	11.5	4.3	4.2	3.4		5.62	1	7.825e-06	2.059e-05
		FALSE	High	Sequest HT (A2)	Unambiguous	[R].lAPITSDPTEATAVGAVEASFk.[C]	N-Term(TMTpro); K22(TMTpro)	1	P14618	P14618	0	3	0.7758	0	1	1	928.513	2783.53	2783.53	-2.3	-0.00214	HCD (High Energy Collision Dissociation)	MS2	0	74.2		86	166.664	66942	010_2019_08_019_R_Wijeratne_021420_AB_F6.raw	F64.6	155.1	129.8	136.2	65.8	35.6	20	14	13.3	142.9	170.1	136.6	75.2	50.1	22.7	9.5	11		7.45	1	7.825e-06	5.437e-07
		FALSE	High	Sequest HT (A2)	Unambiguous	[R].lAPITSDPTEATAVGAVEASFk.[C]	N-Term(TMTpro); K22(TMTpro)	1	P14618	P14618	0	2	0.8403	0	1	1	1392.27	2783.54	2783.53	3.36	0.00468	HCD (High Energy Collision Dissociation)	MS2	5.38507	120.3		86	167.692	67409	010_2019_08_019_R_Wijeratne_021420_AB_F6.raw	F64.6	270.1	237.7	230.7	83.8	55.7	21.5	11.5		281.2	271.4	256.7	95.3	77.2	24.7	5.3	2.7		6.89	1	7.825e-06	6.04e-07
		FALSE	High	Sequest HT (A2)	Unambiguous	[R].lAPITSDPTEATAVGAVEASFk.[C]	N-Term(TMTpro); K22(TMTpro)	1	P14618	P14618	0	3	0.8094	0	1	1	928.514	2783.53	2783.53	-1.82	-0.00169	HCD (High Energy Collision Dissociation)	MS2	0	25.2		31.648	166.686	70234	010_2019_08_019_R_Wijeratne_021420_EF_F3.raw	F70.3	47.7	43	47.5	22	15.5	4.7	9	7.8	51.9	45.1	47.6	27.2	12.4	7.8	7.1	7		5.93	1	7.825e-06	2.697e-07
		FALSE	High	Sequest HT (A2)	Unambiguous	[R].lAPITSDPTEATAVGAVEASFk.[C]	N-Term(TMTpro); K22(TMTpro)	1	P14618	P14618	0	3	0.8108	0	1	1	928.514	2783.53	2783.53	-1.97	-0.00183	HCD (High Energy Collision Dissociation)	MS2	0	14.1		21.36	167.864	70782	010_2019_08_019_R_Wijeratne_021420_EF_F3.raw	F70.3	30.1	21.6	25.5	11.1	9.1	4.7	3.1	3.9	27.6	26.2	34.6	15	8	4.3				5.92	1	7.825e-06	7.543e-06
		FALSE	High	Sequest HT (A2)	Unambiguous	[R].lAPITSDPTEATAVGAVEASFk.[C]	N-Term(TMTpro); K22(TMTpro)	1	P14618	P14618	0	2	0.8268	0	1	1	1392.27	2783.53	2783.53	-0.9	-0.00125	HCD (High Energy Collision Dissociation)	MS2	0	19.3		86	167.708	66328	010_2019_08_019_R_Wijeratne_021420_AB_F7.raw	F64.7	39.3	38	35.8	11.6	7	6.8	4.8	3.3	42.3	37.8	36.7	21	13.4	5.5	2.5	2.8		4.1	1	7.825e-06	1.932e-05
		FALSE	High	Sequest HT (A2)	Unambiguous	[R].lAPITSDPTEATAVGAVEASFk.[C]	N-Term(TMTpro); K22(TMTpro)	1	P14618	P14618	0	3	0.7539	0	1	1	928.516	2783.53	2783.53	0.62	0.00058	HCD (High Energy Collision Dissociation)	MS2	0	120.1		86	166.638	65852	010_2019_08_019_R_Wijeratne_021420_AB_F7.raw	F64.7	230	207.7	211.8	97.9	63.8	36.8	25.9	22.4	235.5	256.8	221	120.5	89.1	52.6	28.7	20.6		7.76	1	7.825e-06	5.23e-07
		FALSE	High	Sequest HT (A2)	Unambiguous	[R].lAPITSDPTEATAVGAVEASFk.[C]	N-Term(TMTpro); K22(TMTpro)	1	P14618	P14618	0	3	0.7889	0	1	1	928.518	2783.54	2783.53	2.78	0.00258	HCD (High Energy Collision Dissociation)	MS2	6.53489	19.6		86	171.808	71113	010_2019_08_019_R_Wijeratne_021420_GH_F2.raw	F71.2	36.7	44.7	39.6	17.2	15.8	6.3	6.1	6.9	35.1	33.6	36.9	13.4	9.3	3.3	5.3	3.2		5.92	1	7.825e-06	1.887e-06
		FALSE	High	Sequest HT (A2)	Unambiguous	[R].lAPITSDPTEATAVGAVEASFk.[C]	N-Term(TMTpro); K22(TMTpro)	1	P14618	P14618	0	3	0.8084	0	1	1	928.517	2783.54	2783.53	1.92	0.00179	HCD (High Energy Collision Dissociation)	MS2	0	18		86	174.23	68923	010_2019_08_019_R_Wijeratne_021420_GH_F6.raw	F71.6	32.2	37.2	38	17.1	6.8	4.3	6	2.8	35.2	39.3	31	14.2	11.7	5.1	4.1	3.7		5.22	1	7.825e-06	1.689e-05
		FALSE	High	Sequest HT (A2)	Unambiguous	[R].lAPITSDPTEATAVGAVEASFk.[C]	N-Term(TMTpro); K22(TMTpro)	1	P14618	P14618	0	3	0.8325	0	1	1	928.515	2783.53	2783.53	-0.3	-0.00028	HCD (High Energy Collision Dissociation)	MS2	7.38041	18		86	172.164	68037	010_2019_08_019_R_Wijeratne_021420_GH_F6.raw	F71.6	32	34.7	42.7	12.4	11.6	5.2	3.2	2.1	34.3	39.2	41.9	12.3	10.3	3.4	2			5.97	1	7.825e-06	5.275e-07
		FALSE	High	Sequest HT (A2)	Unambiguous	[R].lAPITSDPTEATAVGAVEASFk.[C]	N-Term(TMTpro); K22(TMTpro)	1	P14618	P14618	0	3	0.8545	0	1	1	928.516	2783.53	2783.53	0.11	0.0001	HCD (High Energy Collision Dissociation)	MS2	0	32.2		86	171.145	67596	010_2019_08_019_R_Wijeratne_021420_GH_F6.raw	F71.6	60.1	69.5	79.1	17.8	12.7	7	7.1	4.8	70.2	67.5	70.4	26.9	16.7	5.3				7.7	1	7.825e-06	2.79e-08
		FALSE	High	Sequest HT (A2)	Unambiguous	[R].lAPITSDPTEATAVGAVEASFk.[C]	N-Term(TMTpro); K22(TMTpro)	1	P14618	P14618	0	2	0.7643	0	1	1	1392.27	2783.54	2783.53	2.59	0.00361	HCD (High Energy Collision Dissociation)	MS2	0	11.8		86	169.051	66695	010_2019_08_019_R_Wijeratne_021420_GH_F6.raw	F71.6	19.9	25.9	27.9	10	4.4	2.2			28.6	24.1	22.7	10.6	8.2	1.9	2.7			4.03	1	7.825e-06	1.936e-05
		FALSE	High	Sequest HT (A2)	Unambiguous	[R].lAPITSDPTEATAVGAVEASFk.[C]	N-Term(TMTpro); K22(TMTpro)	1	P14618	P14618	0	3	0.7601	0	1	1	928.514	2783.53	2783.53	-1.51	-0.0014	HCD (High Energy Collision Dissociation)	MS2	0	70		86	166.468	68735	010_2019_08_019_R_Wijeratne_021420_CD_F5.raw	F65.5	128.8	123.8	138.1	64.3	56.9	27.7	22.1	18.8	151.8	127.1	117.3	60.2	43.1	17	11.2	12.4		7.21	1	7.825e-06	9.235e-07
		FALSE	High	Sequest HT (A2)	Unambiguous	[R].lAPITSDPTEATAVGAVEASFk.[C]	N-Term(TMTpro); K22(TMTpro)	1	P14618	P14618	0	2	0.8463	0	1	1	1392.27	2783.53	2783.53	-0.29	-0.0004	HCD (High Energy Collision Dissociation)	MS2	0	187.7		86	167.594	69254	010_2019_08_019_R_Wijeratne_021420_CD_F5.raw	F65.5	392.9	392.1	427.1	121.6	129.6	30.5	21.9	13.5	451.9	419.6	381.7	101.9	97	19.1	3.5			5.66	1	7.825e-06	1.458e-07
		FALSE	High	Sequest HT (A2)	Unambiguous	[R].lAPITSDPTEATAVGAVEASFk.[C]	N-Term(TMTpro); K22(TMTpro)	1	P14618	P14618	0	2	0.8091	0	1	1	1392.27	2783.53	2783.53	-2.07	-0.00287	HCD (High Energy Collision Dissociation)	MS2	0	20.1		35.15	168.706	69768	010_2019_08_019_R_Wijeratne_021420_CD_F5.raw	F65.5	36.4	41.1	51.6	15.7	17.6	5.5	2.6		43.2	39.8	39.7	16.1	9.1	3.6				5.29	1	7.825e-06	2.082e-05
		FALSE	High	Sequest HT (A2)	Unambiguous	[R].lAPITSDPTEATAVGAVEASFk.[C]	N-Term(TMTpro); K22(TMTpro)	1	P14618	P14618	0	3	0.8196	0	1	1	928.516	2783.53	2783.53	0.35	0.00032	HCD (High Energy Collision Dissociation)	MS2	11.572	12.6		86	173.781	70131	010_2019_08_019_R_Wijeratne_021420_GH_F4.raw	F71.4	25.1	30.3	26.1	7.3	7.8	3.6			25.7	30.6	24	11.1	4.6	3.3		2.6		5.6	1	7.825e-06	4.375e-06
		FALSE	High	Sequest HT (A2)	Unambiguous	[R].lAPITSDPTEATAVGAVEASFk.[C]	N-Term(TMTpro); K22(TMTpro)	1	P14618	P14618	0	3	0.8224	0	1	1	928.516	2783.53	2783.53	0.7	0.00065	HCD (High Energy Collision Dissociation)	MS2	20.9258	20.1		86	172.702	69665	010_2019_08_019_R_Wijeratne_021420_GH_F4.raw	F71.4	36.2	41.8	41.5	17.8	15.5	7	3.8	2.4	43.6	37.8	40.1	16.6	13.7	4.2				6.42	1	7.825e-06	3.299e-07
		FALSE	High	Sequest HT (A2)	Unambiguous	[R].lAPITSDPTEATAVGAVEASFk.[C]	N-Term(TMTpro); K22(TMTpro)	1	P14618	P14618	0	2	0.8264	0	1	1	1392.27	2783.54	2783.53	1.26	0.00175	HCD (High Energy Collision Dissociation)	MS2	0	29.9		86	169.552	71172	010_2019_08_019_R_Wijeratne_021420_CD_F3.raw	F65.3	52.1	62.7	66.1	25.9	24.1	6.3	7.6	5.7	65.3	66	55.8	20.8	12.6	5.5		2.7		5.76	1	7.825e-06	5.067e-06
		FALSE	High	Sequest HT (A2)	Unambiguous	[R].lAPITSDPTEATAVGAVEASFk.[C]	N-Term(TMTpro); K22(TMTpro)	1	P14618	P14618	0	3	0.8381	0	1	1	928.519	2783.54	2783.53	3.62	0.00336	HCD (High Energy Collision Dissociation)	MS2	25.9542	32.7		86	168.504	70704	010_2019_08_019_R_Wijeratne_021420_CD_F3.raw	F65.3	54.5	60.5	69.8	29.2	25.4	11.6	9.7	9.3	61.8	62.1	53.5	31.3	20	7.2	6.5	10.1		7.04	1	7.825e-06	5.943e-07
		FALSE	High	Sequest HT (A2)	Unambiguous	[R].lAPITSDPTEATAVGAVEASFk.[C]	N-Term(TMTpro); K22(TMTpro)	1	P14618	P14618	0	3	0.8276	0	1	1	928.515	2783.53	2783.53	-0.71	-0.00066	HCD (High Energy Collision Dissociation)	MS2	0	41.9		43.554	170.577	68749	010_2019_08_019_R_Wijeratne_021420_GH_F4.raw	F71.4	89.4	86.7	111.1	24.4	16.8	6.1	4		92.4	94	94.7	24.4	21.5	5.2				7.54	1	7.825e-06	4.465e-08
		FALSE	High	Sequest HT (A2)	Unambiguous	[R].lAPITSDPTEATAVGAVEASFk.[C]	N-Term(TMTpro); K22(TMTpro)	1	P14618	P14618	0	3	0.8267	0	1	1	928.516	2783.53	2783.53	0.25	0.00023	HCD (High Energy Collision Dissociation)	MS2	10.6972	29		86	171.597	69190	010_2019_08_019_R_Wijeratne_021420_GH_F4.raw	F71.4	55.5	56.9	66.1	22.4	15.4	7.3	3.6	4.1	64.7	62.7	62.2	22.9	16.4	4.5				6.81	1	7.825e-06	6.182e-08
		FALSE	High	Sequest HT (A2)	Unambiguous	[R].lAPITSDPTEATAVGAVEASFk.[C]	N-Term(TMTpro); K22(TMTpro)	1	P14618	P14618	0	2	0.8472	0	1	1	1392.27	2783.53	2783.53	0.19	0.00027	HCD (High Energy Collision Dissociation)	MS2	0	160.4		86	169.141	70294	010_2019_08_019_R_Wijeratne_021420_CD_F4.raw	F65.4	336.8	335.8	362.7	114.5	115.3	22.4	21.6	14.2	382.4	360.3	314.6	89.3	75.9	17.2	3.7			6.48	1	7.825e-06	8.222e-08
		FALSE	High	Sequest HT (A2)	Unambiguous	[R].lAPITSDPTEATAVGAVEASFk.[C]	N-Term(TMTpro); K22(TMTpro)	1	P14618	P14618	0	3	0.7975	0	1	1	928.514	2783.53	2783.53	-2.21	-0.00205	HCD (High Energy Collision Dissociation)	MS2	3.08018	133.4		86	168.162	67242	010_2019_08_019_R_Wijeratne_021420_CD_F7.raw	F65.7	230.9	232.7	254.9	118.2	120.2	47.8	27.1	25.9	286.1	270.4	246.9	111.6	79.8	36.1	19.7	25.6		7.9	1	7.825e-06	1.626e-07
		FALSE	High	Sequest HT (A2)	Unambiguous	[R].lAPITSDPTEATAVGAVEASFk.[C]	N-Term(TMTpro); K22(TMTpro)	1	P14618	P14618	0	2	0.7955	0	1	1	1392.27	2783.53	2783.53	-0.24	-0.00033	HCD (High Energy Collision Dissociation)	MS2	0	35		86	167.91	68366	010_2019_08_019_R_Wijeratne_021420_CD_F6.raw	F65.6	66	59.9	77.3	29.4	29.5	12.3	8.9	8.3	74.9	73.2	59.5	22.9	17.8	8.5	4.1	7.6		4.45	1	7.825e-06	1.521e-05
		FALSE	High	Sequest HT (A2)	Unambiguous	[R].lAPITSDPTEATAVGAVEASFk.[C]	N-Term(TMTpro); K22(TMTpro)	1	P14618	P14618	0	3	0.677	0	1	1	928.516	2783.53	2783.53	0.89	0.00082	HCD (High Energy Collision Dissociation)	MS2	70.2933	77.3		86	165.842	67426	010_2019_08_019_R_Wijeratne_021420_CD_F6.raw	F65.6	124.9	143.1	148.8	86.1	68.2	28.2	22.4	15.2	157.7	145	133.3	68.7	50.3	18.5	13.9	12.9		5.48	1	7.825e-06	2.374e-05
		FALSE	High	Sequest HT (A2)	Unambiguous	[R].lAPITSDPTEATAVGAVEASFk.[C]	N-Term(TMTpro); K22(TMTpro)	1	P14618	P14618	0	4	0.8088	0	1	1	696.637	2783.53	2783.53	-2.06	-0.00143	HCD (High Energy Collision Dissociation)	MS2	33.7127	25.4		7.98	166.879	67888	010_2019_08_019_R_Wijeratne_021420_CD_F6.raw	F65.6	42.2	53.6	57.4	17.5	20	4.8	2.8	5.1	57	54.9	53	17.7	15.3	5				5.7	1	7.825e-06	1.164e-05
		FALSE	High	Sequest HT (A2)	Unambiguous	[R].lAPITSDPTEATAVGAVEASFk.[C]	N-Term(TMTpro); K22(TMTpro)	1	P14618	P14618	0	3	0.8341	0	1	1	928.517	2783.54	2783.53	1.89	0.00175	HCD (High Energy Collision Dissociation)	MS2	35.2392	32.9		86	172.313	69441	010_2019_08_019_R_Wijeratne_021420_GH_F5.raw	F71.5	53.7	68.8	75.7	28.3	19.2	11.2	9.4	6.1	59.1	66.1	65.5	23.9	19.9	8	5.8	6.5		6.33	1	7.825e-06	1.717e-06
		FALSE	High	Sequest HT (A2)	Unambiguous	[R].lAPITSDPTEATAVGAVEASFk.[C]	N-Term(TMTpro); K22(TMTpro)	1	P14618	P14618	0	3	0.8144	0	1	1	928.511	2783.52	2783.53	-5	-0.00464	HCD (High Energy Collision Dissociation)	MS2	0	61.6		86	168.391	67797	010_2019_08_019_R_Wijeratne_021420_GH_F4.raw	F71.4	102.5	112.5	121.8	52.3	36	24.1	24.9	21.5	120.7	119.4	113.8	47.7	31	17.6	17	22.5		6.95	1	7.825e-06	1.402e-07
		FALSE	High	Sequest HT (A2)	Unambiguous	[R].lAPITSDPTEATAVGAVEASFk.[C]	N-Term(TMTpro); K22(TMTpro)	1	P14618	P14618	0	2	0.8342	0	1	1	1392.27	2783.53	2783.53	-1.41	-0.00197	HCD (High Energy Collision Dissociation)	MS2	0	63.9		86	169.03	67941	010_2019_08_019_R_Wijeratne_021420_GH_F5.raw	F71.5	129.8	138.6	141.3	41.1	26.1	6.8	5.4	3	150.8	152.5	137.1	49.7	31.3	7.3	2.2			6.09	1	7.825e-06	4.769e-07
		FALSE	High	Sequest HT (A2)	Unambiguous	[R].lAPITSDPTEATAVGAVEASFk.[C]	N-Term(TMTpro); K22(TMTpro)	1	P14618	P14618	0	3	0.8529	0	1	1	928.516	2783.53	2783.53	0.49	0.00046	HCD (High Energy Collision Dissociation)	MS2	13.8442	50.4		86	167.884	67427	010_2019_08_019_R_Wijeratne_021420_GH_F5.raw	F71.5	86.7	110.3	110.9	40.7	25.2	11	9.2	5.3	117	111.6	97.5	37.2	25.2	7.4	6.2	5.7		7.68	1	7.825e-06	1.106e-07
		FALSE	High	Sequest HT (A2)	Unambiguous	[R].lAPITSDPTEATAVGAVEASFk.[C]	N-Term(TMTpro); K22(TMTpro)	1	P14618	P14618	0	2	0.8587	0	1	1	1392.27	2783.53	2783.53	-0.72	-0.001	HCD (High Energy Collision Dissociation)	MS2	0	168.5		86	166.671	68164	010_2019_08_019_R_Wijeratne_021420_EF_F6.raw	F70.6	330.1	347.7	340.3	101.7	92.4	22.5	22	13.5	400.6	352.5	400.7	164.3	74.6	26.3	4.4	2.3		6.44	1	7.825e-06	1.02e-07
		FALSE	High	Sequest HT (A2)	Unambiguous	[R].lAPITSDPTEATAVGAVEASFk.[C]	N-Term(TMTpro); K22(TMTpro)	1	P14618	P14618	0	4	0.7385	0	1	1	696.639	2783.53	2783.53	-0.02	-1e-05	HCD (High Energy Collision Dissociation)	MS2	15.5605	28.6		86	169.033	69626	010_2019_08_019_R_Wijeratne_021420_AB_F3.raw	F64.3	56.6	46.9	48.7	29.2	13.8	12.6	9.4	8.1	62.8	53.5	50.5	21.3	20.5	10.6	6.6	6.1		5.2	1	7.825e-06	2.113e-05
		FALSE	High	Sequest HT (A2)	Unambiguous	[R].lAPITSDPTEATAVGAVEASFk.[C]	N-Term(TMTpro); K22(TMTpro)	1	P14618	P14618	0	3	0.821	0	1	1	928.514	2783.53	2783.53	-2.05	-0.0019	HCD (High Energy Collision Dissociation)	MS2	7.62888	25.8		47.147	170.054	70086	010_2019_08_019_R_Wijeratne_021420_AB_F3.raw	F64.3	51.3	45.3	51.6	21	8.6	7.9	2.9	4.8	55.4	58.3	53.8	24	17.4	7.2		2.9		7.43	1	7.825e-06	1.472e-06
		FALSE	High	Sequest HT (A2)	Unambiguous	[R].lAPITSDPTEATAVGAVEASFk.[C]	N-Term(TMTpro); K22(TMTpro)	1	P14618	P14618	0	3	0.7919	0	1	1	928.518	2783.54	2783.53	2.82	0.00261	HCD (High Energy Collision Dissociation)	MS2	79.1607	18.6		86	171.223	70600	010_2019_08_019_R_Wijeratne_021420_AB_F3.raw	F64.3	35.1	34.1	36.6	16.4	8.9	6.5	2.8	5.1	37.8	34.8	30.3	16.2	15.3	8.6	4.3	4.1		5.91	1	7.825e-06	7.767e-06
		FALSE	High	Sequest HT (A2)	Unambiguous	[R].lAPITSDPTEATAVGAVEASFk.[C]	N-Term(TMTpro); K22(TMTpro)	1	P14618	P14618	0	2	0.8426	0	1	1	1392.27	2783.54	2783.53	2.9	0.00404	HCD (High Energy Collision Dissociation)	MS2	0	58.8		86	168.359	69413	010_2019_08_019_R_Wijeratne_021420_EF_F5.raw	F70.5	108	115	117.8	40	36.3	9.3	7.5	4.7	137.8	118.6	138.4	57.2	29.1	13	4.4	3.6		6.1	1	7.825e-06	2.315e-06
		FALSE	High	Sequest HT (A2)	Unambiguous	[R].lAPITSDPTEATAVGAVEASFk.[C]	N-Term(TMTpro); K22(TMTpro)	1	P14618	P14618	0	4	0.8091	0	1	1	696.638	2783.53	2783.53	-0.7	-0.00049	HCD (High Energy Collision Dissociation)	MS2	6.47042	30.6		5.419	167.292	68921	010_2019_08_019_R_Wijeratne_021420_EF_F5.raw	F70.5	58.3	56	61.4	18.5	20.3	4.9	2.6		67.7	67.8	80.9	35.5	11.6	3.6				6.39	1	7.825e-06	1.877e-05
		FALSE	High	Sequest HT (A2)	Unambiguous	[R].lAPITSDPTEATAVGAVEASFk.[C]	N-Term(TMTpro); K22(TMTpro)	1	P14618	P14618	0	3	0.8229	0	1	1	928.516	2783.53	2783.53	0.36	0.00034	HCD (High Energy Collision Dissociation)	MS2	13.0239	54.4		41.918	166.138	68384	010_2019_08_019_R_Wijeratne_021420_EF_F5.raw	F70.5	101	98.8	98.5	42.9	34	13	15.6	5.1	111	103.3	115.7	63.6	33.9	15.8	7.4	10.8		7	1	7.825e-06	3.924e-07
		FALSE	High	Sequest HT (A2)	Unambiguous	[R].lAPITSDPTEATAVGAVEASFk.[C]	N-Term(TMTpro); K22(TMTpro)	1	P14618	P14618	0	3	0.8208	0	1	1	928.515	2783.53	2783.53	-0.98	-0.00091	HCD (High Energy Collision Dissociation)	MS2	42.1545	36.7		86	171.767	70990	010_2019_08_019_R_Wijeratne_021420_EF_F5.raw	F70.5	65	65.5	67.4	25	20.2	11.9	10.1	7.6	68.4	68.7	76.4	45.9	24.4	13.5	6.9	11		5.86	1	7.825e-06	4.634e-07
		FALSE	High	Sequest HT (A2)	Unambiguous	[R].lAPITSDPTEATAVGAVEASFk.[C]	N-Term(TMTpro); K22(TMTpro)	1	P14618	P14618	0	3	0.8056	0	1	1	928.517	2783.54	2783.53	1.41	0.00131	HCD (High Energy Collision Dissociation)	MS2	62.2956	45.5		86	171.231	70745	010_2019_08_019_R_Wijeratne_021420_EF_F5.raw	F70.5	68.4	68.8	85.5	31.3	38.7	18	16.7	12.8	94.6	83.6	85.9	54.9	27.9	15.1	8.1	17.6		6.02	1	7.825e-06	1.546e-06
		FALSE	High	Sequest HT (A2)	Unambiguous	[R].lAPITSDPTEATAVGAVEASFk.[C]	N-Term(TMTpro); K22(TMTpro)	1	P14618	P14618	0	3	0.8323	0	1	1	928.514	2783.53	2783.53	-1.28	-0.00118	HCD (High Energy Collision Dissociation)	MS2	0	48.8		86	169.482	69930	010_2019_08_019_R_Wijeratne_021420_EF_F5.raw	F70.5	81.8	89.2	91.8	38.6	31.6	11	13.4	11.1	103.2	84.5	99.7	56.2	30.9	14.8	9.6	13.3		6.56	1	7.825e-06	4.336e-07
		FALSE	High	Sequest HT (A2)	Unambiguous	[R].lAPITSDPTEATAVGAVEASFk.[C]	N-Term(TMTpro); K22(TMTpro)	1	P14618	P14618	0	3	0.8069	0	1	1	928.515	2783.53	2783.53	-0.8	-0.00075	HCD (High Energy Collision Dissociation)	MS2	12.4702	60.9		86	170.648	70475	010_2019_08_019_R_Wijeratne_021420_EF_F5.raw	F70.5	108.9	90.9	114.8	48.4	36	17.5	26.1	19	117.3	99.3	123.9	70.6	35.6	21.7	15.7	29		6.37	1	7.825e-06	1.425e-06
		FALSE	High	Sequest HT (A2)	Unambiguous	[R].lAPITSDPTEATAVGAVEASFk.[C]	N-Term(TMTpro); K22(TMTpro)	1	P14618	P14618	0	3	0.7732	0	1	1	928.516	2783.53	2783.53	0.06	6e-05	HCD (High Energy Collision Dissociation)	MS2	29.7042	62.9		86	164.54	64567	010_2019_08_019_R_Wijeratne_021420_GH_F8.raw	F71.8	114.8	117.2	135	55.5	35.6	20.9	24.9	8.8	117.8	122.3	133.6	50	37.2	15.7	10.8	6.1		6.35	1	7.825e-06	3.045e-06
		FALSE	High	Sequest HT (A2)	Unambiguous	[R].lAPITSDPTEATAVGAVEASFk.[C]	N-Term(TMTpro); K22(TMTpro)	1	P14618	P14618	0	3	0.8368	0	1	1	928.515	2783.53	2783.53	-0.39	-0.00036	HCD (High Energy Collision Dissociation)	MS2	0	96.8		86	165.582	65013	010_2019_08_019_R_Wijeratne_021420_GH_F8.raw	F71.8	180.2	192.2	211.9	72.4	51.7	30.4	31.1	17.6	198.4	201.3	186.4	73.8	54.9	18.3	15	13.9		8.15	1	7.825e-06	4.2e-08
		FALSE	High	Sequest HT (A2)	Unambiguous	[R].lAPITSDPTEATAVGAVEASFk.[C]	N-Term(TMTpro); K22(TMTpro)	1	P14618	P14618	0	3	0.8018	0	1	1	928.514	2783.53	2783.53	-1.2	-0.00111	HCD (High Energy Collision Dissociation)	MS2	0	65.6		86	167.136	68617	010_2019_08_019_R_Wijeratne_021420_AB_F5.raw	F64.5	128.7	110.7	112.1	55.5	32.9	27.3	19.9	17.6	132.8	125.5	120.6	61.6	47.6	26.5	15.9	14.7		6.61	1	7.825e-06	1.254e-06
		FALSE	High	Sequest HT (A2)	Unambiguous	[R].lAPITSDPTEATAVGAVEASFk.[C]	N-Term(TMTpro); K22(TMTpro)	1	P14618	P14618	0	4	0.8091	0	1	1	696.637	2783.53	2783.53	-1.76	-0.00122	HCD (High Energy Collision Dissociation)	MS2	7.0203	94.2		86	169.253	69579	010_2019_08_019_R_Wijeratne_021420_AB_F5.raw	F64.5	186.2	184.2	192.6	74.2	40.6	22	14.4	9.8	201.4	204.4	194.2	78.4	60.9	25.5	10.5	7.2		7.02	1	7.825e-06	6.434e-06
		FALSE	High	Sequest HT (A2)	Unambiguous	[R].lAPITSDPTEATAVGAVEASFk.[C]	N-Term(TMTpro); K22(TMTpro)	1	P14618	P14618	0	2	0.8584	0	1	1	1392.27	2783.52	2783.53	-2.89	-0.00402	HCD (High Energy Collision Dissociation)	MS2	0	169		86	168.19	69092	010_2019_08_019_R_Wijeratne_021420_AB_F5.raw	F64.5	397	362.6	323.9	100.2	61.8	28.4	14.2	13.7	405.1	410.6	363.1	101.2	99.5	19	3.7			6.57	1	7.825e-06	1.882e-07
		FALSE	High	Sequest HT (A2)	Unambiguous	[R].lAPITSDPTEATAVGAVEASFk.[C]	N-Term(TMTpro); K22(TMTpro)	1	P14618	P14618	0	3	0.8537	0	1	1	928.515	2783.53	2783.53	-0.69	-0.00064	HCD (High Energy Collision Dissociation)	MS2	0	24.3		85.765	165.116	64305	010_2019_08_019_R_Wijeratne_021420_GH_F7.raw	F71.7	40.2	50.8	58.2	22.5	9.2	7.3	4.4	6.4	48.2	47	44.2	20.8	14.6	9	3.7	2.8		6.63	1	7.825e-06	1.41e-07
		FALSE	High	Sequest HT (A2)	Unambiguous	[R].lAPITSDPTEATAVGAVEASFk.[C]	N-Term(TMTpro); K22(TMTpro)	1	P14618	P14618	0	3	0.7905	0	1	1	928.515	2783.53	2783.53	-0.61	-0.00057	HCD (High Energy Collision Dissociation)	MS2	23.8989	21.4		86	169.397	66144	010_2019_08_019_R_Wijeratne_021420_GH_F7.raw	F71.7	38.8	39	49.1	21.5	12.9	6.7	6	5.2	42.1	38.7	38	19.5	11.9	6.5	3.8	2.8		4.2	1	7.825e-06	2.032e-05
		FALSE	High	Sequest HT (A2)	Unambiguous	[R].lAPITSDPTEATAVGAVEASFk.[C]	N-Term(TMTpro); K22(TMTpro)	1	P14618	P14618	0	3	0.8389	0	1	1	928.515	2783.53	2783.53	-0.36	-0.00033	HCD (High Energy Collision Dissociation)	MS2	0	30		86	167.234	65211	010_2019_08_019_R_Wijeratne_021420_GH_F7.raw	F71.7	48.8	58.4	69.7	26.1	15.6	9.3	13.6	8.1	60.5	61.3	56.6	21.6	16	6.4	3.7	3.7		6.27	1	7.825e-06	1.083e-07
		FALSE	High	Sequest HT (A2)	Unambiguous	[R].lAPITSDPTEATAVGAVEASFk.[C]	N-Term(TMTpro); K22(TMTpro)	1	P14618	P14618	0	3	0.8346	0	1	1	928.519	2783.54	2783.53	3.25	0.00302	HCD (High Energy Collision Dissociation)	MS2	55.4155	39.8		86	168.048	69503	010_2019_08_019_R_Wijeratne_021420_AB_F4.raw	F64.4	77.5	63.8	68.7	32.5	21.7	15.5	10.2	8.5	80.4	78	70.6	39.7	34.9	17.4	9.7	8.1		6.71	1	7.825e-06	4.826e-07
		FALSE	High	Sequest HT (A2)	Unambiguous	[R].lAPITSDPTEATAVGAVEASFk.[C]	N-Term(TMTpro); K22(TMTpro)	1	P14618	P14618	0	2	0.8531	0	1	1	1392.27	2783.53	2783.53	-1.33	-0.00185	HCD (High Energy Collision Dissociation)	MS2	0	231.5		86	169.065	69951	010_2019_08_019_R_Wijeratne_021420_AB_F4.raw	F64.4	493.7	455.2	457.5	160.4	102.6	45.4	21.6		541.2	538.6	497.1	180.3	165.5	37.5	4.5	3.4		7.35	1	7.825e-06	9.031e-08
		FALSE	High	Sequest HT (A2)	Unambiguous	[R].lAPITSDPTEATAVGAVEASFk.[C]	N-Term(TMTpro); K22(TMTpro)	1	P14618	P14618	0	2	0.8299	0	1	1	1392.28	2783.55	2783.53	5.71	0.00794	HCD (High Energy Collision Dissociation)	MS2	0	72.3		86	170.273	71252	010_2019_08_019_R_Wijeratne_021420_EF_F4.raw	F70.4	135.8	147.3	142.3	55.3	46.2	13.1	10.8	6.3	157.6	137	162.5	80.8	35.4	15.4	3.8	7.1		5.88	1	7.825e-06	2.817e-06
		FALSE	High	Sequest HT (A2)	Unambiguous	[R].lAPITSDPTEATAVGAVEASFk.[C]	N-Term(TMTpro); K22(TMTpro)	1	P14618	P14618	0	3	0.8121	0	1	1	928.514	2783.53	2783.53	-1.87	-0.00174	HCD (High Energy Collision Dissociation)	MS2	63.1278	45.2		86	167.123	69825	010_2019_08_019_R_Wijeratne_021420_EF_F4.raw	F70.4	66.1	74.4	87	38.2	29.7	14.5	15.2	13.1	86.8	83.5	93.4	50.1	27.4	14.4	12.2	16.7		6.6	1	7.825e-06	4.535e-07
		FALSE	High	Sequest HT (A2)	Unambiguous	[R].lAPITSDPTEATAVGAVEASFk.[C]	N-Term(TMTpro); K22(TMTpro)	1	P14618	P14618	0	2	0.819	0	1	1	1392.27	2783.53	2783.53	-0.1	-0.00013	HCD (High Energy Collision Dissociation)	MS2	0	124.4		86	169.199	70760	010_2019_08_019_R_Wijeratne_021420_EF_F4.raw	F70.4	208.5	230.7	252.1	88.9	83	25.4	13.8	7	271.2	255.9	308.5	151.1	65.4	22.7	3.4	3.3		6.41	1	7.825e-06	6.807e-06
		FALSE	High	Sequest HT (A2)	Unambiguous	[R].lAPITSDPTEATAVGAVEASFk.[C]	N-Term(TMTpro); K22(TMTpro)	1	P14618	P14618	0	4	0.7663	0	1	1	696.637	2783.52	2783.53	-2.77	-0.00193	HCD (High Energy Collision Dissociation)	MS2	0	24.9		5.063	168.176	70299	010_2019_08_019_R_Wijeratne_021420_EF_F4.raw	F70.4	44.8	49.3	51.7	17.2	16.7	2.5			54.3	58.2	61.5	25.4	13.1	3.6				5.69	1	7.825e-06	1.466e-05
		FALSE	High	Sequest HT (A2)	Unambiguous	[R].lAPITSDPTEATAVGAVEASFk.[C]	N-Term(TMTpro); K22(TMTpro)	1	P14618	P14618	0	2	0.7676	0	1	1	1392.28	2783.54	2783.53	3.87	0.00539	HCD (High Energy Collision Dissociation)	MS2	32.6613	25.8		86	167.696	68640	010_2019_08_019_R_Wijeratne_021420_EF_F6.raw	F70.6	43.6	50.9	58.9	17.3	12.9	6.5	4	3.4	50.5	51.4	61.7	24.1	16.1	5.4	2.1	3.9		4.13	1	1.439e-05	2.647e-05
		FALSE	High	Sequest HT (A2)	Unambiguous	[R].lAPITSDPTEATAVGAVEASFk.[C]	N-Term(TMTpro); K22(TMTpro)	1	P14618	P14618	0	3	0.7564	0	1	1	928.514	2783.53	2783.53	-1.97	-0.00183	HCD (High Energy Collision Dissociation)	MS2	24.1049	25.7		37.998	173.765	72862	010_2019_08_019_R_Wijeratne_021420_EF_F4.raw	F70.4	39.1	44.3	43.9	19.3	17.6	7.9	7.2	12.7	43.3	38	47.7	32.3	17.5	13.8	9.8	17.1		4.68	1	1.439e-05	2.932e-05
		FALSE	High	Sequest HT (A2)	Unambiguous	[R].lAPITSDPTEATAVGAVEASFk.[C]	N-Term(TMTpro); K22(TMTpro)	1	P14618	P14618	0	2	0.7748	0	1	1	1392.27	2783.53	2783.53	-1.84	-0.00256	HCD (High Energy Collision Dissociation)	MS2	0	23.5		86	165.474	65511	010_2019_08_019_R_Wijeratne_021420_EF_F7.raw	F70.7	42.6	43.1	49.4	17.2	12.3	3.4	3.2	2.9	50.9	53.3	49.5	26.7	10.1	6.9	1.9	2.9		4.53	1	1.439e-05	2.866e-05
		FALSE	High	Sequest HT (A2)	Unambiguous	[R].lAPITSDPTEATAVGAVEASFk.[C]	N-Term(TMTpro); K22(TMTpro)	1	P14618	P14618	0	3	0.78	0	1	1	928.515	2783.53	2783.53	-0.2	-0.00019	HCD (High Energy Collision Dissociation)	MS2	13.4472	25.5		86	173.441	69959	010_2019_08_019_R_Wijeratne_021420_GH_F5.raw	F71.5	40.9	55	53.9	23	14.5	7.2	5.1	8	49.3	48.8	51.1	19.9	12.8	5.8	6.8	5.8		5.41	1	1.806e-05	3.664e-05
		FALSE	High	Sequest HT (A2)	Unambiguous	[R].lAPITSDPTEATAVGAVEASFk.[C]	N-Term(TMTpro); K22(TMTpro)	1	P14618	P14618	0	3	0.7612	0	1	1	928.515	2783.53	2783.53	-0.49	-0.00046	HCD (High Energy Collision Dissociation)	MS2	8.99557	87.1		86	167.91	66003	010_2019_08_019_R_Wijeratne_021420_AB_F8.raw	F64.8	159.6	161.8	142.8	79.5	52.2	31.4	25.8	20.3	138.1	188.3	146.8	84.6	73.1	46.1	22.7	21.1		5.82	1	1.806e-05	3.616e-05
		FALSE	High	Sequest HT (A2)	Unambiguous	[R].lAPITSDPTEATAVGAVEASFk.[C]	N-Term(TMTpro); K22(TMTpro)	1	P14618	P14618	0	3	0.7707	0	1	1	928.515	2783.53	2783.53	-0.24	-0.00022	HCD (High Energy Collision Dissociation)	MS2	0	15.3		86	173.208	68478	010_2019_08_019_R_Wijeratne_021420_GH_F6.raw	F71.6	24.7	26.6	29.2	12.4	7.7	6.4	4.5	1.9	33.8	29.8	33.8	12.3	8.5	5.2	4.1	3.5		4.71	1	3.888e-05	6.555e-05
		FALSE	High	Sequest HT (A2)	Unambiguous	[R].lAPITSDPTEATAVGAVEASFk.[C]	N-Term(TMTpro); K22(TMTpro)	1	P14618	P14618	0	2	0.7905	0	1	1	1392.28	2783.54	2783.53	4.09	0.00569	HCD (High Energy Collision Dissociation)	MS2	0	22		86	165.252	65631	010_2019_08_019_R_Wijeratne_021420_CD_F8.raw	F65.8	36.9	35.1	46	15.1	19.6	11	5.2	5.4	45.8	42.7	43.8	17	14	8	3.2	2.9		3.58	1	3.888e-05	5.902e-05
		FALSE	High	Sequest HT (A2)	Unambiguous	[R].lAPITSDPTEATAVGAVEASFk.[C]	N-Term(TMTpro); K22(TMTpro)	1	P14618	P14618	0	2	0.8025	0	1	1	1392.27	2783.53	2783.53	-0.16	-0.00022	HCD (High Energy Collision Dissociation)	MS2	0	6		86	169.422	68243	010_2019_08_019_R_Wijeratne_021420_GH_F4.raw	F71.4	16.5	10	14	3.3	2.4	1.9			16.6	13	14	2.5	1.9					3.14	1	3.888e-05	6.62e-05
		FALSE	High	Sequest HT (A2)	Unambiguous	[R].lAPITSDPTEATAVGAVEASFk.[C]	N-Term(TMTpro); K22(TMTpro)	1	P14618	P14618	0	2	0.6873	0	1	1	1392.27	2783.54	2783.53	1.62	0.00226	HCD (High Energy Collision Dissociation)	MS2	0	20.6		86	171.41	71771	010_2019_08_019_R_Wijeratne_021420_EF_F4.raw	F70.4	33.6	39.2	39.2	14.5	13.9	5.8	5.2	3.5	43.4	37.8	42.4	26	7.3	8	6.6	3.9		3.23	1	4.171e-05	7.218e-05
		FALSE	High	Sequest HT (A2)	Unambiguous	[R].lAPITSDPTEATAVGAVEASFk.[C]	N-Term(TMTpro); K22(TMTpro)	1	P14618	P14618	0	2	0.7565	0	1	1	1392.27	2783.54	2783.53	3.73	0.00519	HCD (High Energy Collision Dissociation)	MS2	0	32.3		86	165.49	67622	010_2019_08_019_R_Wijeratne_021420_EF_F6.raw	F70.6	55.8	58.9	64	20.9	19.1	7.9	8	5.9	64.3	68.5	66.4	37.4	20.4	9.6	4.9	4.6		4.23	1	4.276e-05	8.529e-05
		FALSE	High	Sequest HT (A2)	Unambiguous	[R].lAPITSDPTEATAVGAVEASFk.[C]	N-Term(TMTpro); K22(TMTpro)	1	P14618	P14618	0	3	0.6621	0	1	1	928.515	2783.53	2783.53	-0.59	-0.00055	HCD (High Energy Collision Dissociation)	MS2	52.2359	48.4		86	170.313	69841	010_2019_08_019_R_Wijeratne_021420_EF_F6.raw	F70.6	85.6	71.5	94.7	36.6	32.8	21.4	20.4	10.1	89.6	79.1	91.1	58.2	30.9	25.7	11.7	14.9		3.64	1	5.169e-05	0.000102
		FALSE	High	Sequest HT (A2)	Unambiguous	[R].lAPITSDPTEATAVGAVEASFk.[C]	N-Term(TMTpro); K22(TMTpro)	1	P14618	P14618	0	2	0.7634	0	1	1	1392.27	2783.54	2783.53	1.82	0.00253	HCD (High Energy Collision Dissociation)	MS2	0	3.7		86	166.225	64779	010_2019_08_019_R_Wijeratne_021420_GH_F7.raw	F71.7	9	6.8	10.9	2					10.3	10.8	9							3.72	1	5.743e-05	0.0001117
		FALSE	High	Sequest HT (A2)	Unambiguous	[R].lAPITSDPTEATAVGAVEASFk.[C]	N-Term(TMTpro); K22(TMTpro)	1	P14618	P14618	0	3	0.7003	0	1	1	928.514	2783.53	2783.53	-1.23	-0.00114	HCD (High Energy Collision Dissociation)	MS2	70.7985	22.5		86	170.666	71544	010_2019_08_019_R_Wijeratne_021420_EF_F2.raw	F70.2	34.5	37.1	37.2	16.3	15.9	8.1	11.2	7.4	39.1	44.7	45	27.3	14.8	7.8	6.5	7.6		3.57	1	5.743e-05	0.0001124
		FALSE	High	Sequest HT (A2)	Unambiguous	[R].lAPITSDPTEATAVGAVEASFk.[C]	N-Term(TMTpro); K22(TMTpro)	1	P14618	P14618	0	3	0.7391	0	1	1	928.516	2783.53	2783.53	0.24	0.00022	HCD (High Energy Collision Dissociation)	MS2	69.3936	12.3		86	173.021	71665	010_2019_08_019_R_Wijeratne_021420_GH_F2.raw	F71.2	19.5	24.2	25.4	10.2	5.8	7.4	6.7	5.6	21.3	19.6	19.3	10.4	9	2.7	6.6	2.4		3.22	1	6.383e-05	0.0001309
		FALSE	High	Sequest HT (A2)	Unambiguous	[R].lAPITSDPTEATAVGAVEASFk.[C]	N-Term(TMTpro); K22(TMTpro)	1	P14618	P14618	0	3	0.45	0	1	1	928.519	2783.54	2783.53	3.71	0.00344	HCD (High Energy Collision Dissociation)	MS2	57.4294	116.5		86	169.236	67726	010_2019_08_019_R_Wijeratne_021420_CD_F7.raw	F65.7	159.2	196.9	182.2	132.5	120.7	76.8	42.4	32.3	199.6	185.2	170.6	132.6	117.8	45.1	29.8	40.2		2.4	1	0.0001015	0.0005049
		FALSE	High	Sequest HT (A2)	Unambiguous	[R].lAPITSDPTEATAVGAVEASFk.[C]	N-Term(TMTpro); K22(TMTpro)	1	P14618	P14618	0	2	0.6264	0	1	1	1392.27	2783.53	2783.53	0.72	0.001	HCD (High Energy Collision Dissociation)	MS2	0	13.9		86	168.019	69787	010_2019_08_019_R_Wijeratne_021420_CD_F4.raw	F65.4	22.6	26.4	29.7	12.8	10.8	6.5	5.6		27.9	26.9	19.2	11.1	7.2	6.5	3.9	5		2.73	1	0.0001826	0.001209
		FALSE	High	Sequest HT (A2)	Unambiguous	[R].lAPITSDPTEATAVGAVEASFk.[C]	N-Term(TMTpro); K22(TMTpro)	1	P14618	P14618	0	2	0.6771	0	1	1	1392.27	2783.54	2783.53	1.92	0.00267	HCD (High Energy Collision Dissociation)	MS2	0	17.2		86	167.156	66784	010_2019_08_019_R_Wijeratne_021420_CD_F7.raw	F65.7	29.9	31.5	42.7	16.3	11.6	5.2	4.6	2.5	31.7	32	33.6	17.2	7.6	2.9	2.3	3.8		3.53	1	0.000212	0.001459
		FALSE	High	Sequest HT (A2)	Unambiguous	[R].lAPITSDPTEATAVGAVEASFk.[C]	N-Term(TMTpro); K22(TMTpro)	1	P14618	P14618	0	2	0.7276	0	1	1	1392.27	2783.54	2783.53	2.02	0.00281	HCD (High Energy Collision Dissociation)	MS2	0	7.4		86	171.165	68918	010_2019_08_019_R_Wijeratne_021420_GH_F5.raw	F71.5	12.6	14.4	19.8	4.7	4.7		2.3	1.9	17.8	13.2	15.1	5.9	6.3					2.46	1	0.0002847	0.002097
		FALSE	High	Sequest HT (A2)	Unambiguous	[R].lAPITSDPTEATAVGAVEASFk.[C]	N-Term(TMTpro); K22(TMTpro)	1	P14618	P14618	0	2	0.6337	0	1	1	1392.27	2783.54	2783.53	1.59	0.00221	HCD (High Energy Collision Dissociation)	MS2	0	16.3		86	172.56	72304	010_2019_08_019_R_Wijeratne_021420_EF_F4.raw	F70.4	29.7	27.3	29.5	14.8	13.9	3.5	5.8	5.5	30.1	28.8	28.6	18.5	9.8	5.6	3.5	6.7		2.43	1	0.0002949	0.002179
		FALSE	High	Sequest HT (A2)	Unambiguous	[R].lAPITSDPTEATAVGAVEASFk.[C]	N-Term(TMTpro); K22(TMTpro)	1	P14618	P14618	0	3	0.4315	0	1	1	928.516	2783.53	2783.53	0.88	0.00082	HCD (High Energy Collision Dissociation)	MS2	67.3894	31		86	168.639	66329	010_2019_08_019_R_Wijeratne_021420_GH_F8.raw	F71.8	49.9	64.5	59	25	17	12.7	8	7.2	61.8	64.4	62.9	26	18.7	8.4	7.5	2.9		2.41	1	0.0003808	0.002983
		FALSE	High	Sequest HT (A2)	Unambiguous	[R].lAPITSDPTEATAVGAVEASFk.[C]	N-Term(TMTpro); K22(TMTpro)	1	P14618	P14618	0	3	0.5405	0	1	1	928.518	2783.54	2783.53	3.1	0.00288	HCD (High Energy Collision Dissociation)	MS2	48.5401	21.4		86	171.852	67211	010_2019_08_019_R_Wijeratne_021420_GH_F7.raw	F71.7	31.2	40.8	43.5	17.9	13.5	7.5	7.9	5.2	45	41.9	35.8	24.4	16.8	5		5.3		2.59	1	0.0006707	0.004886
		FALSE	High	Sequest HT (A2)	Unambiguous	[R].lAPITSDPTEATAVGAVEASFk.[C]	N-Term(TMTpro); K22(TMTpro)	1	P14618	P14618	0	2	0.5882	0	1	1	1392.27	2783.53	2783.53	-1.19	-0.00166	HCD (High Energy Collision Dissociation)	MS2	0	3		86	170.12	67156	010_2019_08_019_R_Wijeratne_021420_GH_F6.raw	F71.6	5.7	8.7	8.2						10.4	5.7	8.6							1.7	1	0.006394	0.07088
	FALSE	High	[K].KGVNLPGAAVDLPAVSEKDIQDLK.[F]	3xTMTpro [K1; K18; K24]; 1xTMTpro [N-Term]	3.46785e-08	4.52754e-05	1	1	17	P14618	P14618 [207-230]		2	3694.19	1236.4	1474.6	1387.3	1720.3	1152.8	1316	531.9	563.6	395.4	550.8	196.3	175	112.9	76.2	104.9	60.5	161.7	207.8	293.4	308.6	301.3	284.5	149.8	169.9	260.1	269.7	303.9	341.4	144.1	164	243.1	293.4	322.6	289.8	72.7	61	110.8	128.9	111.7	115.6	81.3	50.3	104.1	78	84.2	91.2	29.4	21.1	49.1	41.6	39.9	29.2	24.2	11	36.4	20.4	31	14.4	16.7	12.5	31.1	24.1	18.9	16.6																			103.77	96.88					96.38	96.23					101.26	99.54					86.03	103.52					82.15	98.72					73.84	90.09					73.21	69.81					50.11	84.48				High	Not Found	High	Not Found	High	Not Found	High	Not Found	High	Not Found	High	Not Found	High	Not Found	High	Not Found	High	Not Found	High	Not Found	High	Not Found	High	Not Found	High	Not Found	High	Not Found	High	Not Found	High	Not Found	High	Not Found	High	Not Found	High	High	High	High	Not Found	High	Not Found	High	High	Not Found	High	Not Found	High	High	High	High	Not Found	High	Not Found	High	High	Not Found	High	Not Found	High	High	High	High	Not Found	High	Not Found	High	High	Not Found	High	Not Found	High	High	High	High	Not Found	High	Not Found	High	High	Not Found	High	Not Found	High	High	High	High	Not Found	High	Not Found	High	High	Not Found	High	Not Found	High	High	High	High	Not Found	High	Not Found	High	High	Not Found	High	Not Found	High	High	High	High	Not Found	High	Not Found	High	High	Not Found	High	Not Found	High	High	High	High	Not Found	High	Not Found	High	High	7.825e-06	5.702e-09	7.52
		Checked	Confidence	Identifying Node	PSM Ambiguity	Annotated Sequence	Modifications	# Proteins	Master Protein Accessions	Protein Accessions	# Missed Cleavages	Charge	DeltaScore	DeltaCn	Rank	Search Engine Rank	m/z [Da]	MH+ [Da]	Theo. MH+ [Da]	DeltaM [ppm]	Deltam/z [Da]	Activation Type	MS Order	Isolation Interference [%]	Average Reporter S/N	Comp. Voltage [V]	Ion Inject Time [ms]	RT [min]	First Scan	Spectrum File	File ID	Abundance: 126	Abundance: 127N	Abundance: 127C	Abundance: 128N	Abundance: 128C	Abundance: 129N	Abundance: 129C	Abundance: 130N	Abundance: 130C	Abundance: 131N	Abundance: 131C	Abundance: 132N	Abundance: 132C	Abundance: 133N	Abundance: 133C	Abundance: 134N	Quan Info	XCorr	# Protein Groups	Percolator q-Value	Percolator PEP
		FALSE	High	Sequest HT (A2)	Unambiguous	[K].kGVNLPGAAVDLPAVSEkDIQDLk.[F]	N-Term(TMTpro); K1(TMTpro); K18(TMTpro); K24(TMTpro)	1	P14618	P14618	2	4	0.6951	0	1	1	924.302	3694.19	3694.19	-0.49	-0.00045	HCD (High Energy Collision Dissociation)	MS2	56.1891	47.4		86	133.326	51279	010_2019_08_019_R_Wijeratne_021420_GH_F6.raw	F71.6	112.1	106.2	106.5	33.6	19.7	8	7.2	8.1	96.6	108.3	82	27.3	29.6	7.6	3.1	3		5.97	1	7.825e-06	1.205e-06
		FALSE	High	Sequest HT (A2)	Unambiguous	[K].kGVNLPGAAVDLPAVSEkDIQDLk.[F]	N-Term(TMTpro); K1(TMTpro); K18(TMTpro); K24(TMTpro)	1	P14618	P14618	2	4	0.7812	0	1	1	924.306	3694.2	3694.19	3.62	0.00335	HCD (High Energy Collision Dissociation)	MS2	0	146.7		86	130.924	50039	010_2019_08_019_R_Wijeratne_021420_AB_F8.raw	F64.8	266.7	304.1	252.5	113.8	84	39.1	22	22	295.5	359.2	275.7	120	120.8	39.2	18.7	14.3		8	1	7.825e-06	3.036e-07
		FALSE	High	Sequest HT (A2)	Unambiguous	[K].kGVNLPGAAVDLPAVSEkDIQDLk.[F]	N-Term(TMTpro); K1(TMTpro); K18(TMTpro); K24(TMTpro)	1	P14618	P14618	2	4	0.7615	0	1	1	924.303	3694.19	3694.19	-0.27	-0.00025	HCD (High Energy Collision Dissociation)	MS2	52.8221	98.5		34.158	131.471	50192	010_2019_08_019_R_Wijeratne_021420_AB_F7.raw	F64.7	166.9	206.2	182.6	79.6	51.3	20.3	17	12	213.8	248.4	200.4	74.4	71.4	21.4	4.9	5.6		6.96	1	7.825e-06	1.169e-08
		FALSE	High	Sequest HT (A2)	Unambiguous	[K].kGVNLPGAAVDLPAVSEkDIQDLk.[F]	N-Term(TMTpro); K1(TMTpro); K18(TMTpro); K24(TMTpro)	1	P14618	P14618	2	3	0.771	0	1	1	1232.08	3694.21	3694.19	5.68	0.00699	HCD (High Energy Collision Dissociation)	MS2	21.1557	67.6		86	129.642	50078	010_2019_08_019_R_Wijeratne_021420_CD_F7.raw	F65.7	122.7	110.9	114.2	56.8	63.1	26	22	16.7	158.6	130.4	127.7	51.3	40.2	17.4	11	12.5		6.2	1	7.825e-06	2.084e-07
		FALSE	High	Sequest HT (A2)	Unambiguous	[K].kGVNLPGAAVDLPAVSEkDIQDLk.[F]	N-Term(TMTpro); K1(TMTpro); K18(TMTpro); K24(TMTpro)	1	P14618	P14618	2	4	0.72	0	1	1	924.302	3694.19	3694.19	-0.8	-0.00074	HCD (High Energy Collision Dissociation)	MS2	71.4302	49.3		37.307	129.289	49746	010_2019_08_019_R_Wijeratne_021420_CD_F8.raw	F65.8	86.4	102.8	87.1	41.8	41.2	19	12.4	10.6	100.8	103.3	83.6	42.6	29.3	14.1	6.9	7.4		4	1	7.825e-06	1.205e-05
		FALSE	High	Sequest HT (A2)	Unambiguous	[K].kGVNLPGAAVDLPAVSEkDIQDLk.[F]	N-Term(TMTpro); K1(TMTpro); K18(TMTpro); K24(TMTpro)	1	P14618	P14618	2	4	0.7416	0	1	1	924.302	3694.19	3694.19	-0.63	-0.00058	HCD (High Energy Collision Dissociation)	MS2	16.4764	102.1		86	129.275	49329	010_2019_08_019_R_Wijeratne_021420_GH_F8.raw	F71.8	201.8	207.3	215.8	80.1	56.9	30.5	23.9	13.4	188.3	228.3	197.5	82.7	61	23.3	8.3	14.1		5.65	1	7.825e-06	5.795e-06
		FALSE	High	Sequest HT (A2)	Unambiguous	[K].kGVNLPGAAVDLPAVSEkDIQDLk.[F]	N-Term(TMTpro); K1(TMTpro); K18(TMTpro); K24(TMTpro)	1	P14618	P14618	2	3	0.752	0	1	1	1232.07	3694.2	3694.19	3.05	0.00375	HCD (High Energy Collision Dissociation)	MS2	0	45.8		86	132.416	52969	010_2019_08_019_R_Wijeratne_021420_EF_F5.raw	F70.5	103.1	78.5	75.8	33.8	26.7	12.4	8.7	8.1	104	78.4	102.6	48.2	25.6	11.8	6.3	9.4		6.21	1	7.825e-06	9.563e-07
		FALSE	High	Sequest HT (A2)	Unambiguous	[K].kGVNLPGAAVDLPAVSEkDIQDLk.[F]	N-Term(TMTpro); K1(TMTpro); K18(TMTpro); K24(TMTpro)	1	P14618	P14618	2	4	0.8032	0	1	1	924.301	3694.18	3694.19	-1.89	-0.00174	HCD (High Energy Collision Dissociation)	MS2	45.9507	126.8		30.218	130.211	51518	010_2019_08_019_R_Wijeratne_021420_EF_F6.raw	F70.6	326.5	244.5	242.3	72.2	67.3	23.6	23.3	11	294.4	240.6	278.5	108.1	67.4	21.2	3.2	4.2		7.52	1	7.825e-06	5.702e-09
		FALSE	High	Sequest HT (A2)	Unambiguous	[K].kGVNLPGAAVDLPAVSEkDIQDLk.[F]	N-Term(TMTpro); K1(TMTpro); K18(TMTpro); K24(TMTpro)	1	P14618	P14618	2	4	0.7299	0	1	1	924.302	3694.19	3694.19	-0.59	-0.00055	HCD (High Energy Collision Dissociation)	MS2	0	47.7		40.054	131.444	49773	010_2019_08_019_R_Wijeratne_021420_GH_F7.raw	F71.7	99.5	96.6	106.8	31.6	27.3	9.4	7.1	5.5	96.2	113.1	92.3	32.9	30.2	5.9	6.1	2.5		5.59	1	7.825e-06	3.781e-07
		FALSE	High	Sequest HT (A2)	Unambiguous	[K].kGVNLPGAAVDLPAVSEkDIQDLk.[F]	N-Term(TMTpro); K1(TMTpro); K18(TMTpro); K24(TMTpro)	1	P14618	P14618	2	5	0.6724	0	1	1	739.644	3694.19	3694.19	-0.06	-5e-05	HCD (High Energy Collision Dissociation)	MS2	28.2028	178.1		67.309	133.106	53177	010_2019_08_019_R_Wijeratne_021420_AB_F5.raw	F64.5	315.8	341.7	295	139.6	95.4	62.3	37.6	39.5	378.9	444.4	327.1	142.7	135.8	48.8	23.7	20.6		5.86	1	7.825e-06	8.251e-06
		FALSE	High	Sequest HT (A2)	Unambiguous	[K].kGVNLPGAAVDLPAVSEkDIQDLk.[F]	N-Term(TMTpro); K1(TMTpro); K18(TMTpro); K24(TMTpro)	1	P14618	P14618	2	4	0.7463	0	1	1	924.302	3694.19	3694.19	-0.64	-0.00059	HCD (High Energy Collision Dissociation)	MS2	9.20854	311.5		83.931	132.119	51415	010_2019_08_019_R_Wijeratne_021420_AB_F6.raw	F64.6	547.6	642.1	518.4	238.2	183.2	73.8	38	28.3	686.5	806.2	614.4	253.6	248.4	68.3	20.8	16.4		7.45	1	7.825e-06	2.506e-06
		FALSE	High	Sequest HT (A2)	Unambiguous	[K].kGVNLPGAAVDLPAVSEkDIQDLk.[F]	N-Term(TMTpro); K1(TMTpro); K18(TMTpro); K24(TMTpro)	1	P14618	P14618	2	4	0.7203	0	1	1	924.305	3694.2	3694.19	2.66	0.00246	HCD (High Energy Collision Dissociation)	MS2	0	135		86	129.389	49359	010_2019_08_019_R_Wijeratne_021420_EF_F8.raw	F70.8	272.6	233.6	230.7	103.2	91.3	45.9	29.2	26	262.3	265.2	267.8	146.4	78.7	50.4	25.6	30.5		4.97	1	7.825e-06	1.536e-05
		FALSE	High	Sequest HT (A2)	Unambiguous	[K].kGVNLPGAAVDLPAVSEkDIQDLk.[F]	N-Term(TMTpro); K1(TMTpro); K18(TMTpro); K24(TMTpro)	1	P14618	P14618	2	3	0.6925	0	1	1	1232.07	3694.19	3694.19	0.65	0.0008	HCD (High Energy Collision Dissociation)	MS2	0	22.9		37.259	131.379	52050	010_2019_08_019_R_Wijeratne_021420_EF_F6.raw	F70.6	46.6	41	48.9	15.4	16.9	5.7	3.3		53	34.2	54.8	25	13.3	5		3.9		4.65	1	1.806e-05	3.924e-05
		FALSE	High	Sequest HT (A2)	Unambiguous	[K].kGVNLPGAAVDLPAVSEkDIQDLk.[F]	N-Term(TMTpro); K1(TMTpro); K18(TMTpro); K24(TMTpro)	1	P14618	P14618	2	6	0.5789	0	1	1	616.538	3694.19	3694.19	-0.07	-5e-05	HCD (High Energy Collision Dissociation)	MS2	16.9987	62.8	-50	87	138.927	75764	2020_10_137_Wijeratne_CETSA-UPR-480TechRep_EF_F1-6.raw	F66.6	115	113.2	98.9	54.7	53.6	27.5	20.5	21.5	133.4	117.6	122.3	50.7	32.9	19.6	11.9	12.1		3.8	1	3.666e-05	5.359e-05
		FALSE	High	Sequest HT (A2)	Unambiguous	[K].kGVNLPGAAVDLPAVSEkDIQDLk.[F]	N-Term(TMTpro); K1(TMTpro); K18(TMTpro); K24(TMTpro)	1	P14618	P14618	2	4	0.7506	0	1	1	924.302	3694.19	3694.19	-0.81	-0.00075	HCD (High Energy Collision Dissociation)	MS2	0	18.5		5.34	131.146	51721	010_2019_08_019_R_Wijeratne_021420_CD_F6.raw	F65.6	39	38.9	29.9	15.9	18.2	3.4	2.2		49.2	39.5	36.3	9.7	10.1	3.7				4.05	1	3.666e-05	5.337e-05
		FALSE	High	Sequest HT (A2)	Unambiguous	[K].kGVNLPGAAVDLPAVSEkDIQDLk.[F]	N-Term(TMTpro); K1(TMTpro); K18(TMTpro); K24(TMTpro)	1	P14618	P14618	2	5	0.6808	0	1	1	739.643	3694.19	3694.19	-0.95	-0.0007	HCD (High Energy Collision Dissociation)	MS2	0	54.6		71.809	134.754	54425	010_2019_08_019_R_Wijeratne_021420_AB_F4.raw	F64.4	106.3	99.4	86.9	40.3	32.8	21.1	15.3	15.1	113.7	110.5	98.8	47.3	45.8	18.7	13	9.2		4.95	1	4.276e-05	7.739e-05
		FALSE	High	Sequest HT (A2)	Unambiguous	[K].kGVNLPGAAVDLPAVSEkDIQDLk.[F]	N-Term(TMTpro); K1(TMTpro); K18(TMTpro); K24(TMTpro)	1	P14618	P14618	2	5	0.6708	0	1	1	739.644	3694.19	3694.19	0.12	9e-05	HCD (High Energy Collision Dissociation)	MS2	58.0888	48.1		10.716	131.398	52792	010_2019_08_019_R_Wijeratne_021420_CD_F5.raw	F65.5	83.5	97.3	85.1	36.3	37.9	16.8	15	12.9	108.9	98.4	85.9	42	26.4	10.5	7.8	5.3		4.86	1	6.383e-05	0.0001228
	FALSE	High	[K].KGVNLPGAAVDLPAVSEK.[D]	2xTMTpro [K1; K18]; 1xTMTpro [N-Term]	8.65912e-08	4.52754e-05	1	1	58	P14618	P14618 [207-224]		1	2677.61	1146.3	1143.6	989.4	1175.9	921.5	1015.9	407.8	495.5	272	391.6	182.3	173.1	101.8	69.5	86.7	65.5	806.6	904.1	1230.9	1369.5	879.5	1040.2	814.4	881	1280.1	1329.5	981.3	1016.7	867.9	841.7	1317.6	1293.4	1029.9	944.4	353.1	410.6	570	657.8	366.7	356.4	340.9	260.1	521.3	431.2	237.7	253.3	148.2	127.4	210	180.7	124	81.7	95.6	52.8	124.7	60.3	95.3	52.4	74.2	56.3	86.1	64.1	79.9	43.7	7.78	17.41	6.53	7.56	14.76	16.92	10.19	12	12.05	16.39	23.56	28.72	22.08	33.15	2.77	21.54	29.71	27.86	33.36	33.39	59.06	62.36	31.11	27.82	26.43	33.69	55.33	59.79	36.09	17.53	33.29	45.96	65.33	62.66	43.81	5.99	25.73	69.82	65.82	64.93	48.41	40.26	27.41	48.87	59.62	64.65	54.37	29.48	51.55	77.42	73.49	84.35	25.05	33.34	49.23	76.86	74.59	82.8	28.4	34.81	46.88	65.63	64.08	87.1		High	High	High	High	High	High	High	High	High	High	High	High	High	High	High	High	High	High	High	High	High	High	High	High	High	High	High	High	High	High	High	High	High	High	High	High	High	High	High	High	High	High	High	High	High	High	High	High	High	High	High	High	High	High	High	High	High	High	High	High	High	High	High	High	High	High	High	High	High	High	High	High	High	High	High	High	High	High	High	High	High	High	High	High	High	High	High	High	High	High	High	High	High	High	High	High	High	High	High	High	High	High	High	High	High	High	High	High	High	High	High	High	High	High	High	High	High	High	High	High	High	High	High	High	High	High	High	High	High	7.825e-06	1.509e-08	6.51
		Checked	Confidence	Identifying Node	PSM Ambiguity	Annotated Sequence	Modifications	# Proteins	Master Protein Accessions	Protein Accessions	# Missed Cleavages	Charge	DeltaScore	DeltaCn	Rank	Search Engine Rank	m/z [Da]	MH+ [Da]	Theo. MH+ [Da]	DeltaM [ppm]	Deltam/z [Da]	Activation Type	MS Order	Isolation Interference [%]	Average Reporter S/N	Comp. Voltage [V]	Ion Inject Time [ms]	RT [min]	First Scan	Spectrum File	File ID	Abundance: 126	Abundance: 127N	Abundance: 127C	Abundance: 128N	Abundance: 128C	Abundance: 129N	Abundance: 129C	Abundance: 130N	Abundance: 130C	Abundance: 131N	Abundance: 131C	Abundance: 132N	Abundance: 132C	Abundance: 133N	Abundance: 133C	Abundance: 134N	Quan Info	XCorr	# Protein Groups	Percolator q-Value	Percolator PEP
		FALSE	High	Sequest HT (A2)	Unambiguous	[K].kGVNLPGAAVDLPAVSEk.[D]	N-Term(TMTpro); K1(TMTpro); K18(TMTpro)	1	P14618	P14618	1	3	0.8649	0	1	1	893.208	2677.61	2677.61	0.42	0.00037	HCD (High Energy Collision Dissociation)	MS2	0	69.2		86	107.796	40486	010_2019_08_019_R_Wijeratne_021420_GH_F6.raw	F71.6	130.4	131.1	166.1	54.4	32.3	19.9	16.5	9.2	159.2	145	132.8	45.3	37.3	15.2	7.4	4.5		6.66	1	7.825e-06	2.185e-08
		FALSE	High	Sequest HT (A2)	Unambiguous	[K].kGVNLPGAAVDLPAVSEk.[D]	N-Term(TMTpro); K1(TMTpro); K18(TMTpro)	1	P14618	P14618	1	3	0.8333	0	1	1	893.207	2677.61	2677.61	0.15	0.00013	HCD (High Energy Collision Dissociation)	MS2	0	17.1	-50	87	119.517	64301	2020_10_137_Wijeratne_CETSA-UPR-480TechRep_GH_F1-8.raw	F69.10	36.1	37.9	38	12.2	7.9	6	6.6	5.3	39.2	30.7	36.6	8	7.2			2.4		3.6	1	7.825e-06	6.454e-06
		FALSE	High	Sequest HT (A2)	Unambiguous	[K].kGVNLPGAAVDLPAVSEk.[D]	N-Term(TMTpro); K1(TMTpro); K18(TMTpro)	1	P14618	P14618	1	3	0.8145	0	1	1	893.204	2677.6	2677.61	-3.13	-0.0028	HCD (High Energy Collision Dissociation)	MS2	0	33.9	-50	87	119.321	64474	2020_10_137_Wijeratne_CETSA-UPR-480TechRep_CD_F1-5.raw	F68.5	63.3	59.8	56.1	22	24.6	9.1	8.6	10.2	72	66.2	71.7	35.2	20.9	9.6	6	7.4		3.72	1	7.825e-06	2.184e-06
		FALSE	High	Sequest HT (A2)	Unambiguous	[K].kGVNLPGAAVDLPAVSEk.[D]	N-Term(TMTpro); K1(TMTpro); K18(TMTpro)	1	P14618	P14618	1	3	0.8478	0	1	1	893.207	2677.61	2677.61	-0.22	-0.0002	HCD (High Energy Collision Dissociation)	MS2	0	133.9		86	105.422	38900	010_2019_08_019_R_Wijeratne_021420_AB_F7.raw	F64.7	276.4	261.5	223.6	91.5	60.8	43.4	24.3	18	295.1	294.2	254.3	114.8	97.3	47.7	20.3	18.8		6.24	1	7.825e-06	6.653e-08
		FALSE	High	Sequest HT (A2)	Unambiguous	[K].kGVNLPGAAVDLPAVSEk.[D]	N-Term(TMTpro); K1(TMTpro); K18(TMTpro)	1	P14618	P14618	1	2	0.8176	0	1	1	1339.31	2677.61	2677.61	2.71	0.00363	HCD (High Energy Collision Dissociation)	MS2	0	44.9		86	106.453	39334	010_2019_08_019_R_Wijeratne_021420_AB_F7.raw	F64.7	94.9	83.8	82.6	32.2	28.2	11.7	5.8		100.5	95	100.4	38.8	31.2	10.4		2.5		4.55	1	7.825e-06	7.057e-06
		FALSE	High	Sequest HT (A2)	Unambiguous	[K].kGVNLPGAAVDLPAVSEk.[D]	N-Term(TMTpro); K1(TMTpro); K18(TMTpro)	1	P14618	P14618	1	2	0.8284	0	1	1	1339.31	2677.6	2677.61	-0.89	-0.00119	HCD (High Energy Collision Dissociation)	MS2	0	36.6		40.339	105.976	40589	010_2019_08_019_R_Wijeratne_021420_CD_F6.raw	F65.6	66.8	83.1	86.1	33.6	32.1	10.6	4.5		81.8	69.8	66.4	23.7	20.8	6.4				4.72	1	7.825e-06	1.787e-05
		FALSE	High	Sequest HT (A2)	Unambiguous	[K].kGVNLPGAAVDLPAVSEk.[D]	N-Term(TMTpro); K1(TMTpro); K18(TMTpro)	1	P14618	P14618	1	3	0.8109	0	1	1	893.21	2677.62	2677.61	3.2	0.00285	HCD (High Energy Collision Dissociation)	MS2	0	92.9		86	104.954	40150	010_2019_08_019_R_Wijeratne_021420_CD_F6.raw	F65.6	161	168.1	192.7	83.8	77.6	47.4	23.8	20.4	177.6	172.8	157	75.2	65.2	31.5	16.1	16.4		4.97	1	7.825e-06	1.298e-05
		FALSE	High	Sequest HT (A2)	Unambiguous	[K].kGVNLPGAAVDLPAVSEk.[D]	N-Term(TMTpro); K1(TMTpro); K18(TMTpro)	1	P14618	P14618	1	3	0.8034	0	1	1	893.207	2677.61	2677.61	-0.09	-8e-05	HCD (High Energy Collision Dissociation)	MS2	42.9087	46.1		86	107.496	40822	010_2019_08_019_R_Wijeratne_021420_GH_F5.raw	F71.5	79.6	83.3	96.6	44.9	21	18.5	10.5	8.5	97.3	97.2	84.6	39.3	27.7	13	8.6	6.9		4.73	1	7.825e-06	3.439e-06
		FALSE	High	Sequest HT (A2)	Unambiguous	[K].kGVNLPGAAVDLPAVSEk.[D]	N-Term(TMTpro); K1(TMTpro); K18(TMTpro)	1	P14618	P14618	1	3	0.8229	0	1	1	893.207	2677.61	2677.61	-0.43	-0.00039	HCD (High Energy Collision Dissociation)	MS2	0	101.2	-50	87	118.279	64294	2020_10_137_Wijeratne_CETSA-UPR-480TechRep_CD_F1-7.raw	F68.7	190.8	204.8	189.3	74	66.1	23.7	11.5	8.1	199.7	229.1	216.2	117.3	56.2	22.4	4.2	5.4		5.76	1	7.825e-06	1.324e-06
		FALSE	High	Sequest HT (A2)	Unambiguous	[K].kGVNLPGAAVDLPAVSEk.[D]	N-Term(TMTpro); K1(TMTpro); K18(TMTpro)	1	P14618	P14618	1	3	0.8462	0	1	1	893.208	2677.61	2677.61	1.36	0.00121	HCD (High Energy Collision Dissociation)	MS2	9.32819	159.6		86	105.07	41046	010_2019_08_019_R_Wijeratne_021420_CD_F5.raw	F65.5	278.1	281.7	327.9	156.3	150.8	73.8	35.9	30.5	298.5	314.9	271.1	129.4	109.1	55.9	19.7	20		6.89	1	7.825e-06	7.274e-07
		FALSE	High	Sequest HT (A2)	Unambiguous	[K].kGVNLPGAAVDLPAVSEk.[D]	N-Term(TMTpro); K1(TMTpro); K18(TMTpro)	1	P14618	P14618	1	3	0.8191	0	1	1	893.211	2677.62	2677.61	4.64	0.00414	HCD (High Energy Collision Dissociation)	MS2	50.0509	69.7	-50	87	117.522	65009	2020_10_137_Wijeratne_CETSA-UPR-480TechRep_CD_F1-8.raw	F68.8	136.9	133.6	124.3	44	44.3	16.9	11.5	8.4	161.5	135.5	153.8	76.9	39.8	17.8	5	4.8		4.92	1	7.825e-06	3.817e-07
		FALSE	High	Sequest HT (A2)	Unambiguous	[K].kGVNLPGAAVDLPAVSEk.[D]	N-Term(TMTpro); K1(TMTpro); K18(TMTpro)	1	P14618	P14618	1	2	0.8132	0	1	1	1339.31	2677.61	2677.61	1.29	0.00172	HCD (High Energy Collision Dissociation)	MS2	0	42.2		86	104.148	38981	010_2019_08_019_R_Wijeratne_021420_CD_F7.raw	F65.7	86.7	79	83.6	30.3	38.4	11.7	8	5.1	96.2	91.2	81.6	25.4	21.7	9.5	4.7	2.9		4.23	1	7.825e-06	1.863e-06
		FALSE	High	Sequest HT (A2)	Unambiguous	[K].kGVNLPGAAVDLPAVSEk.[D]	N-Term(TMTpro); K1(TMTpro); K18(TMTpro)	1	P14618	P14618	1	3	0.8295	0	1	1	893.207	2677.61	2677.61	-0.46	-0.00041	HCD (High Energy Collision Dissociation)	MS2	0	77.7		34.316	103.138	38556	010_2019_08_019_R_Wijeratne_021420_CD_F7.raw	F65.7	150.3	155.8	151.5	61.6	63.2	25.7	16.7	13.6	167.5	166	137.2	57.9	42.7	18.1	5.8	9.7		5.63	1	7.825e-06	3.977e-06
		FALSE	High	Sequest HT (A2)	Unambiguous	[K].kGVNLPGAAVDLPAVSEk.[D]	N-Term(TMTpro); K1(TMTpro); K18(TMTpro)	1	P14618	P14618	1	3	0.8119	0	1	1	893.209	2677.61	2677.61	2.58	0.0023	HCD (High Energy Collision Dissociation)	MS2	5.77207	203.3		86	106.357	41297	010_2019_08_019_R_Wijeratne_021420_EF_F5.raw	F70.5	352.6	347	382.9	168.9	143.9	73	37.3	28.6	383.3	388.7	421.7	263.1	144.3	81.1	20.5	16.4		6.06	1	7.825e-06	5.7e-07
		FALSE	High	Sequest HT (A2)	Unambiguous	[K].kGVNLPGAAVDLPAVSEk.[D]	N-Term(TMTpro); K1(TMTpro); K18(TMTpro)	1	P14618	P14618	1	3	0.859	0	1	1	893.208	2677.61	2677.61	0.72	0.00065	HCD (High Energy Collision Dissociation)	MS2	0	76.5	-50	87	119.11	64593	2020_10_137_Wijeratne_CETSA-UPR-480TechRep_GH_F1-6b.raw	F69.8	148.6	168.2	159.6	63.1	37.4	14.5	12.4	8.2	172.1	175	149.1	59.8	38.5	11.3	3.9	2.9		5.39	1	7.825e-06	3.52e-08
		FALSE	High	Sequest HT (A2)	Unambiguous	[K].kGVNLPGAAVDLPAVSEk.[D]	N-Term(TMTpro); K1(TMTpro); K18(TMTpro)	1	P14618	P14618	1	3	0.8481	0	1	1	893.206	2677.6	2677.61	-1	-0.00089	HCD (High Energy Collision Dissociation)	MS2	0	57.4		14.874	103.833	38576	010_2019_08_019_R_Wijeratne_021420_GH_F8.raw	F71.8	99.8	117.1	138.9	39	26.9	12.3	13.1	10.3	128.5	117.9	126.4	36.6	29.5	10.4	5.7	6.1		5.86	1	7.825e-06	6.707e-08
		FALSE	High	Sequest HT (A2)	Unambiguous	[K].kGVNLPGAAVDLPAVSEk.[D]	N-Term(TMTpro); K1(TMTpro); K18(TMTpro)	1	P14618	P14618	1	4	0.6737	0	1	1	670.158	2677.61	2677.61	0.78	0.00052	HCD (High Energy Collision Dissociation)	MS2	26.3933	147.4		44.25	102.826	38151	010_2019_08_019_R_Wijeratne_021420_GH_F8.raw	F71.8	265.5	293.4	324.6	124.2	67.4	43.2	35.7	30.4	307.8	307.9	287.6	111.7	78.3	33.6	22.3	24.8		4.29	1	7.825e-06	1.411e-05
		FALSE	High	Sequest HT (A2)	Unambiguous	[K].kGVNLPGAAVDLPAVSEk.[D]	N-Term(TMTpro); K1(TMTpro); K18(TMTpro)	1	P14618	P14618	1	3	0.8255	0	1	1	893.208	2677.61	2677.61	0.54	0.00048	HCD (High Energy Collision Dissociation)	MS2	0	118.2	-50	87	119.406	64478	2020_10_137_Wijeratne_CETSA-UPR-480TechRep_AB_F1-7.raw	F67.7	271.2	235.6	200.4	90.3	67.9	33.2	11.1	11.7	239.9	279.4	223.5	98.4	90	28.9	5.1	4.5		5.5	1	7.825e-06	1.463e-07
		FALSE	High	Sequest HT (A2)	Unambiguous	[K].kGVNLPGAAVDLPAVSEk.[D]	N-Term(TMTpro); K1(TMTpro); K18(TMTpro)	1	P14618	P14618	1	3	0.8325	0	1	1	893.207	2677.61	2677.61	-0.34	-0.00031	HCD (High Energy Collision Dissociation)	MS2	0	71.1		19.53	103.398	37952	010_2019_08_019_R_Wijeratne_021420_EF_F7.raw	F70.7	137	151.5	137.5	46.5	43.5	17.5	11.8	8.7	150	140.7	151.7	74.8	37.7	16.5	6.7	4.8		5.85	1	7.825e-06	6.035e-07
		FALSE	High	Sequest HT (A2)	Unambiguous	[K].kGVNLPGAAVDLPAVSEk.[D]	N-Term(TMTpro); K1(TMTpro); K18(TMTpro)	1	P14618	P14618	1	2	0.8256	0	1	1	1339.31	2677.6	2677.61	-1.46	-0.00195	HCD (High Energy Collision Dissociation)	MS2	0	45.7		86	104.403	38378	010_2019_08_019_R_Wijeratne_021420_EF_F7.raw	F70.7	84.4	77.7	101.3	24.8	26.8	11.8	7.6	5.8	97	90.6	101.8	54.4	26.2	10.5	6.7	4.3		4.07	1	7.825e-06	2.7e-06
		FALSE	High	Sequest HT (A2)	Unambiguous	[K].kGVNLPGAAVDLPAVSEk.[D]	N-Term(TMTpro); K1(TMTpro); K18(TMTpro)	1	P14618	P14618	1	2	0.8177	0	1	1	1339.3	2677.6	2677.61	-1.88	-0.00252	HCD (High Energy Collision Dissociation)	MS2	0	44.5		28.609	105.1	40274	010_2019_08_019_R_Wijeratne_021420_EF_F6.raw	F70.6	89.2	88.4	87.4	26.5	24.6	6.6	6.5		99.1	94.9	103.1	53.2	24.3	8.2				3.95	1	7.825e-06	6.041e-07
		FALSE	High	Sequest HT (A2)	Unambiguous	[K].kGVNLPGAAVDLPAVSEk.[D]	N-Term(TMTpro); K1(TMTpro); K18(TMTpro)	1	P14618	P14618	1	3	0.8042	0	1	1	893.211	2677.62	2677.61	4.66	0.00416	HCD (High Energy Collision Dissociation)	MS2	19.861	92.8		86	103.972	39786	010_2019_08_019_R_Wijeratne_021420_EF_F6.raw	F70.6	156.2	152.8	178.1	66.2	66.8	37.6	24.9	18.7	191.8	171.6	174.9	108.3	62.5	34.2	19.1	20.6		4.24	1	7.825e-06	1.464e-05
		FALSE	High	Sequest HT (A2)	Unambiguous	[K].kGVNLPGAAVDLPAVSEk.[D]	N-Term(TMTpro); K1(TMTpro); K18(TMTpro)	1	P14618	P14618	1	3	0.7606	0	1	1	893.205	2677.6	2677.61	-2.38	-0.00213	HCD (High Energy Collision Dissociation)	MS2	0	47.4	-50	87	119.774	64958	2020_10_137_Wijeratne_CETSA-UPR-480TechRep_AB_F1-5.raw	F67.5	106.6	87.3	70.4	35.8	22.3	20.3	13.3	17.4	101.2	106.9	83.8	36.2	31.4	12.1	5.7	8.1		3.76	1	7.825e-06	1.301e-06
		FALSE	High	Sequest HT (A2)	Unambiguous	[K].kGVNLPGAAVDLPAVSEk.[D]	N-Term(TMTpro); K1(TMTpro); K18(TMTpro)	1	P14618	P14618	1	3	0.8065	0	1	1	893.207	2677.61	2677.61	0.39	0.00034	HCD (High Energy Collision Dissociation)	MS2	0	125	-50	87	119.746	64674	2020_10_137_Wijeratne_CETSA-UPR-480TechRep_AB_F1-6.raw	F67.6	294	265.9	202.7	81.1	57.5	32.8	16.8	12.8	268.7	295.8	231.2	107.7	92.7	28.3	7.8	4.4		5.22	1	7.825e-06	4.427e-08
		FALSE	High	Sequest HT (A2)	Unambiguous	[K].kGVNLPGAAVDLPAVSEk.[D]	N-Term(TMTpro); K1(TMTpro); K18(TMTpro)	1	P14618	P14618	1	3	0.8343	0	1	1	893.206	2677.6	2677.61	-1.43	-0.00127	HCD (High Energy Collision Dissociation)	MS2	0	59.6	-50	87	118.937	64755	2020_10_137_Wijeratne_CETSA-UPR-480TechRep_GH_F1-5.raw	F69.6	116.8	132.7	122.9	39	29.9	12.2	6.1	8.2	137.4	132.7	122.5	46.1	29.7	9.1	5.9	2.8		5.01	1	7.825e-06	7.113e-07
		FALSE	High	Sequest HT (A2)	Unambiguous	[K].kGVNLPGAAVDLPAVSEk.[D]	N-Term(TMTpro); K1(TMTpro); K18(TMTpro)	1	P14618	P14618	1	3	0.8427	0	1	1	893.206	2677.6	2677.61	-1.49	-0.00133	HCD (High Energy Collision Dissociation)	MS2	16.256	105.2	-50	87	117.637	63860	2020_10_137_Wijeratne_CETSA-UPR-480TechRep_EF_F1-6.raw	F66.6	202.2	229.9	210.3	85.3	95.4	26.5	16.2	8.2	231	228.2	190.7	76.2	56	17.9	3.4	6.4		6.23	1	7.825e-06	1.383e-07
		FALSE	High	Sequest HT (A2)	Unambiguous	[K].kGVNLPGAAVDLPAVSEk.[D]	N-Term(TMTpro); K1(TMTpro); K18(TMTpro)	1	P14618	P14618	1	3	0.842	0	1	1	893.206	2677.6	2677.61	-0.83	-0.00074	HCD (High Energy Collision Dissociation)	MS2	0	127.9		58.576	107.601	41842	010_2019_08_019_R_Wijeratne_021420_AB_F5.raw	F64.5	252	216.8	230.4	92.3	62.6	45.5	25.9	18.4	296.3	251.5	257.7	118.9	93.1	47.9	22.7	14		6.96	1	7.825e-06	6.811e-07
		FALSE	High	Sequest HT (A2)	Unambiguous	[K].kGVNLPGAAVDLPAVSEk.[D]	N-Term(TMTpro); K1(TMTpro); K18(TMTpro)	1	P14618	P14618	1	3	0.8045	0	1	1	893.211	2677.62	2677.61	4.09	0.00365	HCD (High Energy Collision Dissociation)	MS2	12.7514	136.7		86	106.576	41400	010_2019_08_019_R_Wijeratne_021420_AB_F5.raw	F64.5	284.7	227.5	237.3	113.3	68	60.3	28.9	23.5	282.7	276.1	238.9	131.7	115	57.2	21.3	20.5		6.19	1	7.825e-06	2.101e-06
		FALSE	High	Sequest HT (A2)	Unambiguous	[K].kGVNLPGAAVDLPAVSEk.[D]	N-Term(TMTpro); K1(TMTpro); K18(TMTpro)	1	P14618	P14618	1	3	0.8008	0	1	1	893.206	2677.6	2677.61	-0.91	-0.00081	HCD (High Energy Collision Dissociation)	MS2	40.8992	80.9	-50	87	117.495	63995	2020_10_137_Wijeratne_CETSA-UPR-480TechRep_EF_F1-5.raw	F66.5	149.7	172.9	174	78.2	57.3	21.2	11.5	8.3	175.8	162.7	148.2	60	50.1	14.8	4.9	4.8		5.07	1	7.825e-06	1.451e-07
		FALSE	High	Sequest HT (A2)	Unambiguous	[K].kGVNLPGAAVDLPAVSEk.[D]	N-Term(TMTpro); K1(TMTpro); K18(TMTpro)	1	P14618	P14618	1	2	0.8188	0	1	1	1339.31	2677.61	2677.61	1.58	0.00211	HCD (High Energy Collision Dissociation)	MS2	0	54.3		86	107.091	40447	010_2019_08_019_R_Wijeratne_021420_AB_F6.raw	F64.6	120.2	93.6	96.7	37.5	26.7	17.6	7.8	5.6	117.2	120.8	114.2	53.1	41.7	10.8	2.4	3.1		4.69	1	7.825e-06	3.219e-06
		FALSE	High	Sequest HT (A2)	Unambiguous	[K].kGVNLPGAAVDLPAVSEk.[D]	N-Term(TMTpro); K1(TMTpro); K18(TMTpro)	1	P14618	P14618	1	3	0.8268	0	1	1	893.208	2677.61	2677.61	1.24	0.00111	HCD (High Energy Collision Dissociation)	MS2	61.5353	48.7		86	104.983	38793	010_2019_08_019_R_Wijeratne_021420_GH_F7.raw	F71.7	83	86	100	42.6	26.2	21.4	16.9	9.2	94.5	100.7	91.6	41.7	31.9	15.4	8.7	9		4.62	1	7.825e-06	1.007e-05
		FALSE	High	Sequest HT (A2)	Unambiguous	[K].kGVNLPGAAVDLPAVSEk.[D]	N-Term(TMTpro); K1(TMTpro); K18(TMTpro)	1	P14618	P14618	1	3	0.8726	0	1	1	893.207	2677.61	2677.61	0.29	0.00026	HCD (High Energy Collision Dissociation)	MS2	0	199.8		86	106.356	39348	010_2019_08_019_R_Wijeratne_021420_GH_F7.raw	F71.7	376.6	395	459.4	137.5	93.6	39.4	29.6	14.6	483.3	439.5	426	150.3	107.2	27.8	9	8.4		7.77	1	7.825e-06	2.099e-08
		FALSE	High	Sequest HT (A2)	Unambiguous	[K].kGVNLPGAAVDLPAVSEk.[D]	N-Term(TMTpro); K1(TMTpro); K18(TMTpro)	1	P14618	P14618	1	3	0.8018	0	1	1	893.207	2677.61	2677.61	0.34	0.0003	HCD (High Energy Collision Dissociation)	MS2	0	75	-50	87	118.236	63789	2020_10_137_Wijeratne_CETSA-UPR-480TechRep_GH_F1-7.raw	F69.9	149.3	170.1	160.9	50.9	42.1	14.5	7.7	7.8	167.6	180.3	147.6	47.9	39.8	9.2	4.3			5.6	1	7.825e-06	1.785e-07
		FALSE	High	Sequest HT (A2)	Unambiguous	[K].kGVNLPGAAVDLPAVSEk.[D]	N-Term(TMTpro); K1(TMTpro); K18(TMTpro)	1	P14618	P14618	1	3	0.8352	0	1	1	893.207	2677.61	2677.61	0.12	0.00011	HCD (High Energy Collision Dissociation)	MS2	0	54.8	-50	87	119.479	65193	2020_10_137_Wijeratne_CETSA-UPR-480TechRep_AB_F1-8.raw	F67.8	123.4	102.3	104.4	36.9	30.4	15.3	4	5.6	119.1	128	100.8	44.7	40.2	13.8	3.8	4		4.55	1	7.825e-06	3.2e-07
		FALSE	High	Sequest HT (A2)	Unambiguous	[K].kGVNLPGAAVDLPAVSEk.[D]	N-Term(TMTpro); K1(TMTpro); K18(TMTpro)	1	P14618	P14618	1	3	0.8558	0	1	1	893.206	2677.6	2677.61	-1.07	-0.00096	HCD (High Energy Collision Dissociation)	MS2	0	90.2	-50	87	117.414	64639	2020_10_137_Wijeratne_CETSA-UPR-480TechRep_EF_F1-8.raw	F66.8	173.1	185.8	178.3	81.7	80.8	22.7	14.1	8.9	190.2	192.5	159.8	67.7	58.6	19.1	5	5.6		5.48	1	7.825e-06	2.873e-08
		FALSE	High	Sequest HT (A2)	Unambiguous	[K].kGVNLPGAAVDLPAVSEk.[D]	N-Term(TMTpro); K1(TMTpro); K18(TMTpro)	1	P14618	P14618	1	3	0.851	0	1	1	893.206	2677.6	2677.61	-1.04	-0.00093	HCD (High Energy Collision Dissociation)	MS2	0	130.1	-50	87	117.17	63711	2020_10_137_Wijeratne_CETSA-UPR-480TechRep_EF_F1-7.raw	F66.7	273.5	286.9	267.3	105.6	115.7	31.6	15.6	11.6	281	272.2	235.3	85.6	75	19.7	3.1	2.7		6.51	1	7.825e-06	1.509e-08
		FALSE	High	Sequest HT (A2)	Unambiguous	[K].kGVNLPGAAVDLPAVSEk.[D]	N-Term(TMTpro); K1(TMTpro); K18(TMTpro)	1	P14618	P14618	1	2	0.8347	0	1	1	1339.31	2677.62	2677.61	3.38	0.00453	HCD (High Energy Collision Dissociation)	MS2	0	21.2		86	104.617	38901	010_2019_08_019_R_Wijeratne_021420_AB_F8.raw	F64.8	41.4	39.2	38.4	16.2	9.8	6	3.2	2.6	42.1	52.9	44.3	16.5	17.2	7.1	1.9			3.63	1	1.439e-05	3.004e-05
		FALSE	High	Sequest HT (A2)	Unambiguous	[K].kGVNLPGAAVDLPAVSEk.[D]	N-Term(TMTpro); K1(TMTpro); K18(TMTpro)	1	P14618	P14618	1	4	0.6592	0	1	1	670.157	2677.6	2677.61	-0.94	-0.00063	HCD (High Energy Collision Dissociation)	MS2	20.2714	85.2	-50	87	117.921	64021	2020_10_137_Wijeratne_CETSA-UPR-480TechRep_EF_F1-6.raw	F66.6	141.3	151.3	165.1	105.2	65.6	33.6	23.3	18.9	168.6	152.8	155.9	80.3	50.8	22.8	13.3	14.1		3.14	1	1.806e-05	3.093e-05
		FALSE	High	Sequest HT (A2)	Unambiguous	[K].kGVNLPGAAVDLPAVSEk.[D]	N-Term(TMTpro); K1(TMTpro); K18(TMTpro)	1	P14618	P14618	1	4	0.7231	0	1	1	670.158	2677.61	2677.61	0.53	0.00036	HCD (High Energy Collision Dissociation)	MS2	28.2768	59.6		86	106.552	39971	010_2019_08_019_R_Wijeratne_021420_GH_F6.raw	F71.6	107.4	117.9	119.9	46	31.5	24.7	16.9	13	116.5	128	109.7	50.9	34.6	13.1	12.2	10.5		4.37	1	4.171e-05	6.767e-05
		FALSE	High	Sequest HT (A2)	Unambiguous	[K].kGVNLPGAAVDLPAVSEk.[D]	N-Term(TMTpro); K1(TMTpro); K18(TMTpro)	1	P14618	P14618	1	3	0.7127	0	1	1	893.212	2677.62	2677.61	5.74	0.00512	HCD (High Energy Collision Dissociation)	MS2	0	142.6		86	106.839	39461	010_2019_08_019_R_Wijeratne_021420_EF_F7.raw	F70.7	260.6	249.9	242.6	113.1	103.5	47.9	29.6	19.9	266.6	265.6	287.9	195.5	99.6	57.2	20	22.5		3.62	1	4.276e-05	8.645e-05
		FALSE	High	Sequest HT (A2)	Unambiguous	[K].kGVNLPGAAVDLPAVSEk.[D]	N-Term(TMTpro); K1(TMTpro); K18(TMTpro)	1	P14618	P14618	1	3	0.6849	0	1	1	893.208	2677.61	2677.61	1.37	0.00122	HCD (High Energy Collision Dissociation)	MS2	0	104.7		86	107.202	41207	010_2019_08_019_R_Wijeratne_021420_EF_F6.raw	F70.6	180.8	184.2	181.4	88.6	73.4	30.7	27	17.1	191.1	198.2	214.3	132.6	76.9	40.1	18.2	21.3		2.92	1	4.276e-05	7.415e-05
		FALSE	High	Sequest HT (A2)	Unambiguous	[K].kGVNLPGAAVDLPAVSEk.[D]	N-Term(TMTpro); K1(TMTpro); K18(TMTpro)	1	P14618	P14618	1	4	0.6035	0	1	1	670.157	2677.61	2677.61	-0.45	-0.0003	HCD (High Energy Collision Dissociation)	MS2	13.7073	67	-50	87	118.442	63904	2020_10_137_Wijeratne_CETSA-UPR-480TechRep_GH_F1-7.raw	F69.9	112.9	140.2	143.4	56.3	34.3	22.5	20.2	19.5	131.6	128.9	130.9	55.2	39.4	11.5	12.7	13.2		2.85	1	4.976e-05	9.212e-05
		FALSE	High	Sequest HT (A2)	Unambiguous	[K].kGVNLPGAAVDLPAVSEk.[D]	N-Term(TMTpro); K1(TMTpro); K18(TMTpro)	1	P14618	P14618	1	4	0.5422	0	1	1	670.157	2677.6	2677.61	-1	-0.00067	HCD (High Energy Collision Dissociation)	MS2	0	53.2	-50	87	119.779	64687	2020_10_137_Wijeratne_CETSA-UPR-480TechRep_AB_F1-7.raw	F67.7	108.1	96.7	88	44.4	23.7	20.3	13.6	16.8	97.5	114.3	90	49.7	40	22.5	13.3	13		2.49	1	5.169e-05	0.0001004
		FALSE	High	Sequest HT (A2)	Unambiguous	[K].kGVNLPGAAVDLPAVSEk.[D]	N-Term(TMTpro); K1(TMTpro); K18(TMTpro)	1	P14618	P14618	1	2	0.8099	0	1	1	1339.31	2677.61	2677.61	0.46	0.00061	HCD (High Energy Collision Dissociation)	MS2	0	10.1		86	102.98	37974	010_2019_08_019_R_Wijeratne_021420_EF_F8.raw	F70.8	15.6	15.1	19.9	6.1	6	3.5	3.3	3.3	22.7	20.6	23.1	10.2	8	3.4				2.84	1	5.434e-05	0.000106
		FALSE	High	Sequest HT (A2)	Unambiguous	[K].kGVNLPGAAVDLPAVSEk.[D]	N-Term(TMTpro); K1(TMTpro); K18(TMTpro)	1	P14618	P14618	1	4	0.6841	0	1	1	670.157	2677.61	2677.61	-0.3	-0.0002	HCD (High Energy Collision Dissociation)	MS2	47.7661	72.6		28.965	106.047	40009	010_2019_08_019_R_Wijeratne_021420_AB_F6.raw	F64.6	141.6	113.8	114.3	55.3	40.1	31.2	23.3	16.9	160.3	150	135.9	65.7	44.5	31.6	19.6	17.5		4.21	1	5.743e-05	0.000112
		FALSE	High	Sequest HT (A2)	Unambiguous	[K].kGVNLPGAAVDLPAVSEk.[D]	N-Term(TMTpro); K1(TMTpro); K18(TMTpro)	1	P14618	P14618	1	5	0.4137	0	1	1	536.327	2677.61	2677.61	-0.33	-0.00018	HCD (High Energy Collision Dissociation)	MS2	11.3125	35.7	-50	87	118.513	64367	2020_10_137_Wijeratne_CETSA-UPR-480TechRep_CD_F1-6.raw	F68.6	55	61.2	66.5	27.1	23.5	12.9	11.9	10.3	70.7	62.5	75.4	45.2	18.6	16.7	6.9	6.3		2.49	1	6.383e-05	0.000148
		FALSE	High	Sequest HT (A2)	Unambiguous	[K].kGVNLPGAAVDLPAVSEk.[D]	N-Term(TMTpro); K1(TMTpro); K18(TMTpro)	1	P14618	P14618	1	3	0.6029	0	1	1	893.208	2677.61	2677.61	1.41	0.00126	HCD (High Energy Collision Dissociation)	MS2	59.6118	108.2		86	106.719	40109	010_2019_08_019_R_Wijeratne_021420_CD_F7.raw	F65.7	191.1	195.5	217.9	101.9	84.8	42.3	28.3	23.6	210.6	222.2	184.7	95	68	29.9	19.7	15.8		2.77	1	6.383e-05	0.0001384
		FALSE	High	Sequest HT (A2)	Unambiguous	[K].kGVNLPGAAVDLPAVSEk.[D]	N-Term(TMTpro); K1(TMTpro); K18(TMTpro)	1	P14618	P14618	1	4	0.5169	0	1	1	670.157	2677.61	2677.61	0.15	0.0001	HCD (High Energy Collision Dissociation)	MS2	16.8384	75.6	-50	87	118.557	64450	2020_10_137_Wijeratne_CETSA-UPR-480TechRep_CD_F1-7.raw	F68.7	137.2	126.2	156.5	58.5	45.9	24.1	20.2	14.8	151.8	154.5	153.7	79.4	40.8	25.2	9.5	11.1		2.36	1	6.555e-05	0.0001631
		FALSE	High	Sequest HT (A2)	Unambiguous	[K].kGVNLPGAAVDLPAVSEk.[D]	N-Term(TMTpro); K1(TMTpro); K18(TMTpro)	1	P14618	P14618	1	3	0.7	0	1	1	893.207	2677.61	2677.61	-0.06	-5e-05	HCD (High Energy Collision Dissociation)	MS2	49.1302	47.3		86	108.852	40401	010_2019_08_019_R_Wijeratne_021420_GH_F7.raw	F71.7	81	91.1	106.6	43.7	26.5	17.4	11.5	10.6	98.7	90.5	83.4	44.2	23.6	12.1	9.3	6		3	1	7.204e-05	0.0002258
		FALSE	High	Sequest HT (A2)	Unambiguous	[K].kGVNLPGAAVDLPAVSEk.[D]	N-Term(TMTpro); K1(TMTpro); K18(TMTpro)	1	P14618	P14618	1	4	0.6287	0	1	1	670.155	2677.6	2677.61	-2.84	-0.0019	HCD (High Energy Collision Dissociation)	MS2	65.4635	58.5	-50	87	119.342	64723	2020_10_137_Wijeratne_CETSA-UPR-480TechRep_GH_F1-6b.raw	F69.8	86.6	100.3	107.4	62.4	32	26.6	18.8	23.4	101.3	108.1	95.5	61.7	43.3	21	21.3	25.5		2.72	1	8.052e-05	0.0003116
		FALSE	High	Sequest HT (A2)	Unambiguous	[K].kGVNLPGAAVDLPAVSEk.[D]	N-Term(TMTpro); K1(TMTpro); K18(TMTpro)	1	P14618	P14618	1	4	0.4023	0	1	1	670.157	2677.61	2677.61	-0.51	-0.00034	HCD (High Energy Collision Dissociation)	MS2	45.0179	39.4	-50	87	118.715	64480	2020_10_137_Wijeratne_CETSA-UPR-480TechRep_CD_F1-6.raw	F68.6	68.5	65.6	75.9	30.7	34.2	12.1	16.2	8.7	84.8	74	72.3	39.6	17.8	11.4	9.9	8.8		1.74	1	0.0001215	0.0007389
		FALSE	High	Sequest HT (A2)	Unambiguous	[K].kGVNLPGAAVDLPAVSEk.[D]	N-Term(TMTpro); K1(TMTpro); K18(TMTpro)	1	P14618	P14618	1	3	0.5046	0	1	1	893.209	2677.61	2677.61	2.33	0.00208	HCD (High Energy Collision Dissociation)	MS2	58.4712	112.2		86	109.918	41679	010_2019_08_019_R_Wijeratne_021420_AB_F6.raw	F64.6	232.4	193.1	192	92.3	58.7	45.4	23.2	23.2	217.5	238.9	213.4	103.6	74.9	48.9	17.9	19.7		2.18	1	0.0002746	0.001971
		FALSE	High	Sequest HT (A2)	Unambiguous	[K].kGVNLPGAAVDLPAVSEk.[D]	N-Term(TMTpro); K1(TMTpro); K18(TMTpro)	1	P14618	P14618	1	4	0.3038	0	1	1	670.157	2677.61	2677.61	0.45	0.0003	HCD (High Energy Collision Dissociation)	MS2	46.3649	95.1	-50	87	120.142	64895	2020_10_137_Wijeratne_CETSA-UPR-480TechRep_AB_F1-6.raw	F67.6	181.6	156.9	164	90.9	47.9	32.2	28.2	24.1	184.1	190.2	171.5	118.4	54.3	35.3	19	22.2		1.58	1	0.0003077	0.002262
		FALSE	High	Sequest HT (A2)	Unambiguous	[K].kGVNLPGAAVDLPAVSEk.[D]	N-Term(TMTpro); K1(TMTpro); K18(TMTpro)	1	P14618	P14618	1	3	0.4834	0	1	1	893.211	2677.62	2677.61	4.71	0.00421	HCD (High Energy Collision Dissociation)	MS2	8.49235	137.9		86	108.944	41907	010_2019_08_019_R_Wijeratne_021420_CD_F6.raw	F65.6	255.5	250.8	284.9	120.8	124.9	53	25.4	21.3	282.2	260.7	240.1	116.8	89.1	36	20.8	23.4		2.11	1	0.0006331	0.004699
		FALSE	High	Sequest HT (A2)	Unambiguous	[K].kGVNLPGAAVDLPAVSEk.[D]	N-Term(TMTpro); K1(TMTpro); K18(TMTpro)	1	P14618	P14618	1	3	0.2157	0	1	1	893.207	2677.61	2677.61	-0.59	-0.00053	HCD (High Energy Collision Dissociation)	MS2	0	17.9	-50	87	117.271	63822	2020_10_137_Wijeratne_CETSA-UPR-480TechRep_EF_F1-4.raw	F66.4	28	32.7	41.6	18.2	13.6	7.7	6	5.1	30	34.4	33.3	13.2	10.2	3.4	3.1	5.2		1.02	1	0.006092	0.06686
		FALSE	High	Sequest HT (A2)	Unambiguous	[K].kGVNLPGAAVDLPAVSEk.[D]	N-Term(TMTpro); K1(TMTpro); K18(TMTpro)	1	P14618	P14618	1	3	0.3	0	1	1	893.209	2677.61	2677.61	1.63	0.00146	HCD (High Energy Collision Dissociation)	MS2	38.9148	33.2		86	110.597	41654	010_2019_08_019_R_Wijeratne_021420_GH_F6.raw	F71.6	56	58.9	75.4	25.4	18.2	11.5	9	7.6	69.3	67.5	64.1	26.2	19.8	10	7	4.8		1.2	1	0.006372	0.07066
		FALSE	High	Sequest HT (A2)	Unambiguous	[K].kGVNLPGAAVDLPAVSEk.[D]	N-Term(TMTpro); K1(TMTpro); K18(TMTpro)	1	P14618	P14618	1	3	0.3381	0	1	1	893.209	2677.61	2677.61	1.59	0.00142	HCD (High Energy Collision Dissociation)	MS2	0	102.4		86	106.575	39726	010_2019_08_019_R_Wijeratne_021420_GH_F8.raw	F71.8	175.8	195.7	210.3	92.1	55.2	33.6	28.5	26	209.5	202.8	205.6	80.9	57	27.4	21	17.6		1.39	1	0.008398	0.09716
		FALSE	High	Sequest HT (A2)	Unambiguous	[K].kGVNLPGAAVDLPAVSEk.[D]	N-Term(TMTpro); K1(TMTpro); K18(TMTpro)	1	P14618	P14618	1	3	0.4382	0	1	1	893.209	2677.61	2677.61	2.52	0.00225	HCD (High Energy Collision Dissociation)	MS2	33.6997	176.6		86	107.896	39907	010_2019_08_019_R_Wijeratne_021420_EF_F7.raw	F70.7	289	280	343.8	144.4	145.9	79.1	31.3	19.4	340.5	324	333.6	237.8	138.8	82.9	19.7	16.1		1.78	1	0.008908	0.1041
	FALSE	High	[K].KGDVVIVLTGWRPGSGFTNTMR.[V]	1xTMTpro [K1]; 1xTMTpro [N-Term]	2.06237e-06	4.52754e-05	1	1	6	P14618	P14618 [505-526]		1	2999.67	126.9	150.2	215.1	268.5	180.7	165	68.5	84.9	35.1	70.2	17	31.2	16.7	13.5	14.2	10.6	414.5	466	1165.3	1166.1	46.2	66.5	463.9	549.5	1011.2	1164.1	56.6	62.3	407.3	450.3	787.4	1079.1	66.6	82.2	200	207.9	380.7	444.1	20.5	22.6	191.7	117.8	270.3	289.4	10.8	16.6	70.3	47.8	128.5	124.6	8.4	4	31.2	12.8	79.7	28.4	4.3	2.2	20.6	16.1	57.4	33.1	4.6																																																																			High	Not Found	High	Not Found	High	Not Found	High	Not Found	High	Not Found	High	Not Found	High	Not Found	High	Not Found	High	Not Found	High	Not Found	High	Not Found	High	Not Found	High	Not Found	High	Not Found	High	Not Found	High	Not Found	High	Not Found	High	Not Found	Not Found	High	Not Found	High	Not Found	High	Not Found	High	High	Not Found	High	Not Found	Not Found	High	Not Found	High	Not Found	High	Not Found	High	High	Not Found	High	Not Found	Not Found	High	Not Found	High	Not Found	High	Not Found	High	High	Not Found	High	Not Found	Not Found	High	Not Found	High	Not Found	High	Not Found	High	High	Not Found	High	Not Found	Not Found	High	Not Found	High	Not Found	High	Not Found	High	High	Not Found	High	Not Found	Not Found	High	Not Found	High	Not Found	High	Not Found	High	High	Not Found	High	Not Found	Not Found	High	Not Found	High	Not Found	High	Not Found	High	High	Not Found	High	Not Found	Not Found	High	Not Found	High	Not Found	High	Not Found	Not Found	High	7.825e-06	4.396e-07	4.02
		Checked	Confidence	Identifying Node	PSM Ambiguity	Annotated Sequence	Modifications	# Proteins	Master Protein Accessions	Protein Accessions	# Missed Cleavages	Charge	DeltaScore	DeltaCn	Rank	Search Engine Rank	m/z [Da]	MH+ [Da]	Theo. MH+ [Da]	DeltaM [ppm]	Deltam/z [Da]	Activation Type	MS Order	Isolation Interference [%]	Average Reporter S/N	Comp. Voltage [V]	Ion Inject Time [ms]	RT [min]	First Scan	Spectrum File	File ID	Abundance: 126	Abundance: 127N	Abundance: 127C	Abundance: 128N	Abundance: 128C	Abundance: 129N	Abundance: 129C	Abundance: 130N	Abundance: 130C	Abundance: 131N	Abundance: 131C	Abundance: 132N	Abundance: 132C	Abundance: 133N	Abundance: 133C	Abundance: 134N	Quan Info	XCorr	# Protein Groups	Percolator q-Value	Percolator PEP
		FALSE	High	Sequest HT (A2)	Unambiguous	[K].kGDVVIVLTGWRPGSGFTNTMR.[V]	N-Term(TMTpro); K1(TMTpro)	1	P14618	P14618	1	3	0.8035	0	1	1	1000.56	2999.67	2999.67	-0.22	-0.00022	HCD (High Energy Collision Dissociation)	MS2	30.6862	88.6		86	118.793	44762	010_2019_08_019_R_Wijeratne_021420_EF_F8.raw	F70.8	209	172.8	134	60.8	40	24.3	24.4	15.3	204.2	194.1	188.7	63	45.1	21.7	9.5	11.1		4.02	1	7.825e-06	4.396e-07
		FALSE	High	Sequest HT (A2)	Unambiguous	[K].kGDVVIVLTGWRPGSGFTNTMR.[V]	N-Term(TMTpro); K1(TMTpro)	1	P14618	P14618	1	3	0.7072	0	1	1	1000.56	2999.68	2999.67	1.42	0.00142	HCD (High Energy Collision Dissociation)	MS2	0	91.8		79.575	119.818	45301	010_2019_08_019_R_Wijeratne_021420_AB_F8.raw	F64.8	126.9	215.1	180.7	68.5	35.1	17	16.7	14.2	150.2	268.5	165	84.9	70.2	31.2	13.5	10.6		3.04	1	5.169e-05	9.959e-05
		FALSE	High	Sequest HT (A2)	Unambiguous	[K].kGDVVIVLTGWRPGSGFTNTMR.[V]	N-Term(TMTpro); K1(TMTpro)	1	P14618	P14618	1	4	0.5314	0	1	1	750.673	2999.67	2999.67	-0.89	-0.00067	HCD (High Energy Collision Dissociation)	MS2	0	148		18.503	118.101	44890	010_2019_08_019_R_Wijeratne_021420_CD_F8.raw	F65.8	259	296.8	257.5	133.9	125.4	51.7	19.6	15.8	291.9	355.6	279.2	139.2	84	34.5	10.5	12.9		3.5	1	0.0001102	0.0005462
		FALSE	High	Sequest HT (A2)	Unambiguous	[K].kGDVVIVLTGWRPGSGFTNTMR.[V]	N-Term(TMTpro); K1(TMTpro)	1	P14618	P14618	1	4	0.6815	0	1	1	750.675	2999.68	2999.67	1.67	0.00125	HCD (High Energy Collision Dissociation)	MS2	15.3134	81.3		6.053	119.169	45346	010_2019_08_019_R_Wijeratne_021420_CD_F8.raw	F65.8	155.5	167.1	149.8	66.1	66.3	18.6	11.6	4.8	174.1	193.9	171.1	68.7	33.8	13.3	2.3	3.2		3.14	1	0.0005164	0.003982
		FALSE	High	Sequest HT (A2)	Unambiguous	[K].kGDVVIVLTGWRPGSGFTNTMR.[V]	N-Term(TMTpro); K1(TMTpro)	1	P14618	P14618	1	4	0.5693	0	1	1	750.678	2999.69	2999.67	5.26	0.00394	HCD (High Energy Collision Dissociation)	MS2	24.344	424.5		59.605	117.774	44329	010_2019_08_019_R_Wijeratne_021420_EF_F8.raw	F70.8	956.3	838.4	653.4	319.9	230.3	104.2	55.3	42.1	961.9	970	890.4	381.1	244.3	102.9	18.9	22		3.39	1	0.0005242	0.004059
		FALSE	High	Sequest HT (A2)	Unambiguous	[K].kGDVVIVLTGWRPGSGFTNTMR.[V]	N-Term(TMTpro); K1(TMTpro)	1	P14618	P14618	1	4	0.5766	0	1	1	750.674	2999.67	2999.67	0.13	0.0001	HCD (High Energy Collision Dissociation)	MS2	41.1001	29.6		4.467	118.901	44923	010_2019_08_019_R_Wijeratne_021420_GH_F8.raw	F71.8	46.2	56.6	66.6	20.5	10.8	8.4	4.3	4.6	66.5	62.3	82.2	22.6	16.6	4	2.2			2.48	1	0.00179	0.01313
	FALSE	High	[K].GDVVIVLTGWRPGSGFTNTMR.[V]	1xTMTpro [N-Term]	6.8665e-07	4.52754e-05	1	1	12	P14618	P14618 [506-526]		0	2567.37	314.6	352.9	446.4	481.9	366.6	341.1	148.7	184.7	91.6	133.6	41	58.3	32.5	32.9	29.5	18.2	206.5	212.8	275.9	300.8	235.5	306.6	229.2	219.5	277.6	301.2	293.4	307.9	202	219.3	255.1	290.8	334.5	305.2	102.9	110.9	121.7	117.2	123.1	134.7	89	66.8	87.6	76.4	75.9	87.1	42.6	37.1	33.3	29.4	44.3	24.2	27.3	17.1	25.3	8.7	32.2	15	19.6	15.8	16.6	11.4	26.5	16.9																	71.99	73.44	117.37	116.26			82.07	80.11	115.96	113.79			81.78	67.8	110.24	113.1			85.86	62.86	104.69	118.15			86.44	74.98	97.46	115.24			79.76	46.9	81.8	105.59			78.47	72.31	82.4	82.22			83.22	67.77	81.66	38.79				High	High	High	High	High	High	High	High	High	High	High	High	High	High	High	High	High	High	High	High	High	High	High	High	High	High	High	High	High	High	High	High	High	High	High	High	High	High	High	High	Not Found	High	Not Found	High	High	High	High	High	High	High	High	High	Not Found	High	Not Found	High	High	High	High	High	High	High	High	High	Not Found	High	Not Found	High	High	High	High	High	High	High	High	High	Not Found	High	Not Found	High	High	High	High	High	High	High	High	High	Not Found	High	Not Found	High	High	High	High	High	High	High	High	High	Not Found	High	Not Found	High	High	High	High	High	High	High	High	High	Not Found	High	Not Found	High	High	High	High	High	High	High	High	High	Not Found	High	Not Found	High	High	7.825e-06	1.363e-07	4.58
		Checked	Confidence	Identifying Node	PSM Ambiguity	Annotated Sequence	Modifications	# Proteins	Master Protein Accessions	Protein Accessions	# Missed Cleavages	Charge	DeltaScore	DeltaCn	Rank	Search Engine Rank	m/z [Da]	MH+ [Da]	Theo. MH+ [Da]	DeltaM [ppm]	Deltam/z [Da]	Activation Type	MS Order	Isolation Interference [%]	Average Reporter S/N	Comp. Voltage [V]	Ion Inject Time [ms]	RT [min]	First Scan	Spectrum File	File ID	Abundance: 126	Abundance: 127N	Abundance: 127C	Abundance: 128N	Abundance: 128C	Abundance: 129N	Abundance: 129C	Abundance: 130N	Abundance: 130C	Abundance: 131N	Abundance: 131C	Abundance: 132N	Abundance: 132C	Abundance: 133N	Abundance: 133C	Abundance: 134N	Quan Info	XCorr	# Protein Groups	Percolator q-Value	Percolator PEP
		FALSE	High	Sequest HT (A2)	Unambiguous	[K].gDVVIVLTGWRPGSGFTNTMR.[V]	N-Term(TMTpro)	1	P14618	P14618	0	3	0.6574	0	1	1	856.465	2567.38	2567.37	3.37	0.00288	HCD (High Energy Collision Dissociation)	MS2	20.5311	192.2		86	139.316	53618	010_2019_08_019_R_Wijeratne_021420_AB_F8.raw	F64.8	314.6	446.4	366.6	148.7	91.6	41	32.5	29.5	352.9	481.9	341.1	184.7	133.6	58.3	32.9	18.2		3.59	1	7.825e-06	7.428e-06
		FALSE	High	Sequest HT (A2)	Unambiguous	[K].gDVVIVLTGWRPGSGFTNTMR.[V]	N-Term(TMTpro)	1	P14618	P14618	0	4	0.4411	0	1	1	642.598	2567.37	2567.37	-1.26	-0.00081	HCD (High Energy Collision Dissociation)	MS2	15.3465	36.3	-50	87	148.134	82130	2020_10_137_Wijeratne_CETSA-UPR-480TechRep_CD_F1-8.raw	F68.8	73.3	73.4	68.5	28.9	19.5	7.8	6.6	6.3	77.4	73.2	78.9	34.3	15.3	10.4	3.2	3.7		3.31	1	7.825e-06	2.287e-05
		FALSE	High	Sequest HT (A2)	Unambiguous	[K].gDVVIVLTGWRPGSGFTNTMR.[V]	N-Term(TMTpro)	1	P14618	P14618	0	3	0.6064	0	1	1	856.466	2567.38	2567.37	4.78	0.00409	HCD (High Energy Collision Dissociation)	MS2	14.3145	208.2		86	137.477	53326	010_2019_08_019_R_Wijeratne_021420_CD_F8.raw	F65.8	362.1	444.7	390.7	208.2	181.1	80.7	51	38.6	378.3	417.3	369.7	178.9	120.5	52.4	30	26.7		3.76	1	7.825e-06	1.533e-05
		FALSE	High	Sequest HT (A2)	Unambiguous	[K].gDVVIVLTGWRPGSGFTNTMR.[V]	N-Term(TMTpro)	1	P14618	P14618	0	3	0.6516	0	1	1	856.462	2567.37	2567.37	-0.14	-0.00012	HCD (High Energy Collision Dissociation)	MS2	15.1746	42.4		25.076	138.659	53352	010_2019_08_019_R_Wijeratne_021420_GH_F8.raw	F71.8	69.6	83.3	97.1	32.7	21.1	11.5	8.3	5.8	93	89.7	86.8	41.2	23.7	6.9	3.3	4.2		2.87	1	7.825e-06	2.043e-05
		FALSE	High	Sequest HT (A2)	Unambiguous	[K].gDVVIVLTGWRPGSGFTNTMR.[V]	N-Term(TMTpro)	1	P14618	P14618	0	3	0.7511	0	1	1	856.468	2567.39	2567.37	6.95	0.00594	HCD (High Energy Collision Dissociation)	MS2	2.6821	327.7		51.883	138.534	53362	010_2019_08_019_R_Wijeratne_021420_EF_F8.raw	F70.8	723	710.5	563	248.9	156.9	48.8	35.3	26.8	757.7	719.1	690	302.5	181	57.2	12.5	10.6		4.58	1	7.825e-06	1.363e-07
		FALSE	High	Sequest HT (A2)	Unambiguous	[K].gDVVIVLTGWRPGSGFTNTMR.[V]	N-Term(TMTpro)	1	P14618	P14618	0	3	0.6916	0	1	1	856.459	2567.36	2567.37	-3.45	-0.00295	HCD (High Energy Collision Dissociation)	MS2	0	89		11.192	139.051	53589	010_2019_08_019_R_Wijeratne_021420_EF_F8.raw	F70.8	182	172	161.8	66	47.4	15.6	14	5.3	204.9	196.1	181.9	89.1	58.2	20	4.5	4.5		4.28	1	7.825e-06	9.528e-07
		FALSE	High	Sequest HT (A2)	Unambiguous	[K].gDVVIVLTGWRPGSGFTNTMR.[V]	N-Term(TMTpro)	1	P14618	P14618	0	3	0.6453	0	1	1	856.47	2567.4	2567.37	9.27	0.00793	HCD (High Energy Collision Dissociation)	MS2	57.2925	162.2		86	137.523	52920	010_2019_08_019_R_Wijeratne_021420_EF_F8.raw	F70.8	301.6	310.9	278.4	130.3	101.2	51	35.3	27.1	340.1	326.1	330.9	166	100.3	54.6	19.7	21		3.75	1	7.825e-06	6.872e-06
		FALSE	High	Sequest HT (A2)	Unambiguous	[K].gDVVIVLTGWRPGSGFTNTMR.[V]	N-Term(TMTpro)	1	P14618	P14618	0	4	0.3799	0	1	1	642.598	2567.37	2567.37	-0.42	-0.00027	HCD (High Energy Collision Dissociation)	MS2	50.7601	31.3	-50	87	150.632	82600	2020_10_137_Wijeratne_CETSA-UPR-480TechRep_AB_F1-8.raw	F67.8	58.6	67.9	55.2	27.5	16.2	6.7	5.6	6.6	57.7	72.1	66.6	23.6	16.7	10.1	4.8	4.5		2.79	1	1.806e-05	3.88e-05
		FALSE	High	Sequest HT (A2)	Unambiguous	[K].gDVVIVLTGWRPGSGFTNTMR.[V]	N-Term(TMTpro)	1	P14618	P14618	0	3	0.6314	0	1	1	856.461	2567.37	2567.37	-1.75	-0.0015	HCD (High Energy Collision Dissociation)	MS2	54.03	34.4		9.033	138.5	53773	010_2019_08_019_R_Wijeratne_021420_CD_F8.raw	F65.8	63.4	77	63.7	26.9	30.1	11.9	4.5		73	79.3	67.9	25.3	18.7	6.8	2.3			3.31	1	1.806e-05	3.824e-05
		FALSE	High	Sequest HT (A2)	Unambiguous	[K].gDVVIVLTGWRPGSGFTNTMR.[V]	N-Term(TMTpro)	1	P14618	P14618	0	3	0.5887	0	1	1	856.462	2567.37	2567.37	-0.48	-0.00041	HCD (High Energy Collision Dissociation)	MS2	10.2438	105.3		86	137.647	52922	010_2019_08_019_R_Wijeratne_021420_GH_F8.raw	F71.8	165.9	210.1	237.4	90.4	54.8	32.8	23.9	20.7	213.6	218.2	218.4	93.5	63.4	17.3	11.7	12.7		2.48	1	3.666e-05	5.103e-05
		FALSE	High	Sequest HT (A2)	Unambiguous	[K].gDVVIVLTGWRPGSGFTNTMR.[V]	N-Term(TMTpro)	1	P14618	P14618	0	4	0.3482	0	1	1	642.598	2567.37	2567.37	-0.59	-0.00038	HCD (High Energy Collision Dissociation)	MS2	16.8004	47.4	-50	119	148.326	81923	2020_10_137_Wijeratne_CETSA-UPR-480TechRep_EF_F1-8.raw	F66.8	84.1	87.3	89.8	47	37.6	17.2	13	8.6	94	99.1	97	35.1	24.4	11.2	4.5	8.6		3.36	1	4.276e-05	8.733e-05
		FALSE	High	Sequest HT (A2)	Unambiguous	[K].gDVVIVLTGWRPGSGFTNTMR.[V]	N-Term(TMTpro)	1	P14618	P14618	0	4	0.1412	0	1	1	642.596	2567.36	2567.37	-3.6	-0.00231	HCD (High Energy Collision Dissociation)	MS2	15.2963	26.1	-50	87	149.199	81580	2020_10_137_Wijeratne_CETSA-UPR-480TechRep_CD_F1-7.raw	F68.7	44.5	44.7	35.9	22	24.2	14.7	8	3.7	42.3	42.3	51.2	34.5	21.7	15.9	6.5	5.7		1.77	1	0.0002256	0.001598
	FALSE	High	[R].GDLGIEIPAEK.[V]	1xTMTpro [K11]; 1xTMTpro [N-Term]	5.65042e-05	4.52754e-05	2	2	97	P14618; P30613	P14618 [295-305]; P30613 [338-348]		0	1750.02	2040.8	2202.7	1977.5	2091.7	1758.9	1898	793.1	864.7	484.3	720.1	354.3	317.8	185.5	146.4	166	112.5	735.9	795.6	1432.3	1577.4	1636.4	1870.9	994.3	740.2	1696.3	1503.4	1777.8	1847	831.5	788.3	1510.4	1475.2	1859	1683.5	363.6	401.9	608.9	744.6	639.2	641.3	291.6	260.4	578.1	456.2	420.2	469.5	131.3	131.2	234.6	204.1	219.8	152.4	100.8	64.8	167.6	97.1	189.9	91.2	94	75.6	134.6	102.4	130.2	79.6	71.92	72.62	63.52	72.57	72.12	76.63	65.48	73.82	70.33	68.96	74.77	75.04	86.66	83.1	87.58	94	125.57	127.12	81.88	82.51	84.69	86.23	117.73	127.61	63.57	80.53	86.53	85.28	125.72	123.13	79.37	91	87.12	88.2	124.88	116.48	64.55	92.37	84.85	84.5	130.15	124.45	62.7	75.25	81.87	84.73	127.75	116.04	59.48	81.52	83.19	80.69	124.42	123.42	66.43	66.14	87.2	99.74	120.15	120.82	46.68	69.66	91.2	98	Shared	High	High	High	High	High	High	High	High	High	High	High	High	High	High	High	High	High	High	High	High	High	High	High	High	High	High	High	High	High	High	High	High	High	High	High	High	High	High	High	High	High	High	High	High	High	High	High	High	High	High	High	High	High	High	High	High	High	High	High	High	High	High	High	High	High	High	High	High	High	High	High	High	High	High	High	High	High	High	High	High	High	High	High	High	High	High	High	High	High	High	High	High	High	High	High	High	High	High	High	High	High	High	High	High	High	High	High	High	High	High	High	High	High	High	High	High	High	High	High	High	High	High	High	High	High	High	High	High	High	7.825e-06	1.54e-05	3.44
		Checked	Confidence	Identifying Node	PSM Ambiguity	Annotated Sequence	Modifications	# Proteins	Master Protein Accessions	Protein Accessions	# Missed Cleavages	Charge	DeltaScore	DeltaCn	Rank	Search Engine Rank	m/z [Da]	MH+ [Da]	Theo. MH+ [Da]	DeltaM [ppm]	Deltam/z [Da]	Activation Type	MS Order	Isolation Interference [%]	Average Reporter S/N	Comp. Voltage [V]	Ion Inject Time [ms]	RT [min]	First Scan	Spectrum File	File ID	Abundance: 126	Abundance: 127N	Abundance: 127C	Abundance: 128N	Abundance: 128C	Abundance: 129N	Abundance: 129C	Abundance: 130N	Abundance: 130C	Abundance: 131N	Abundance: 131C	Abundance: 132N	Abundance: 132C	Abundance: 133N	Abundance: 133C	Abundance: 134N	Quan Info	XCorr	# Protein Groups	Percolator q-Value	Percolator PEP
		FALSE	High	Sequest HT (A2)	Unambiguous	[R].gDLGIEIPAEk.[V]	N-Term(TMTpro); K11(TMTpro)	2	P14618; P30613	P14618; P30613	0	2	0.565	0	1	1	875.516	1750.02	1750.02	0.01	0	HCD (High Energy Collision Dissociation)	MS2	2.07609	164.4		28.2	104.072	39953	010_2019_08_019_R_Wijeratne_021420_GH_F4.raw	F71.4	321.7	360.9	379.8	104.7	64.1	30.5	13.6	13.1	386.1	376	339.8	116.6	88.7	22.1	8.1	4.9		3.54	2	7.825e-06	1.747e-05
		FALSE	High	Sequest HT (A2)	Unambiguous	[R].gDLGIEIPAEk.[V]	N-Term(TMTpro); K11(TMTpro)	2	P14618; P30613	P14618; P30613	0	2	0.5794	0	1	1	875.514	1750.02	1750.02	-2.24	-0.00196	HCD (High Energy Collision Dissociation)	MS2	0	98.8		53.107	101.895	37514	010_2019_08_019_R_Wijeratne_021420_GH_F7.raw	F71.7	190.2	191.8	236.4	62.6	43.5	27.4	24.3	17.7	213.4	191.3	207.2	77.2	54.9	17.5	13.4	11.5		3.59	2	7.825e-06	1.621e-05
		FALSE	High	Sequest HT (A2)	Unambiguous	[R].gDLGIEIPAEk.[V]	N-Term(TMTpro); K11(TMTpro)	2	P14618; P30613	P14618; P30613	0	2	0.6221	0	1	1	875.514	1750.02	1750.02	-1.98	-0.00173	HCD (High Energy Collision Dissociation)	MS2	3.52586	70.8		4.985	103.936	40627	010_2019_08_019_R_Wijeratne_021420_AB_F4.raw	F64.4	151.3	144.9	133.8	42.5	27.3	18.6	7	4.5	163.2	164.2	146.7	55.1	48.8	17	5.3	3.1		3.44	2	7.825e-06	1.54e-05
		FALSE	High	Sequest HT (A2)	Unambiguous	[R].gDLGIEIPAEk.[V]	N-Term(TMTpro); K11(TMTpro)	2	P14618; P30613	P14618; P30613	0	2	0.513	0	1	1	875.515	1750.02	1750.02	-0.56	-0.00049	HCD (High Energy Collision Dissociation)	MS2	0	106.4		56.095	99.305	36912	010_2019_08_019_R_Wijeratne_021420_CD_F7.raw	F65.7	190.9	194.5	214.9	90.7	89.2	44.4	27.1	30.7	207.8	204.1	171.3	82.1	68.5	30.6	24.8	30.7		3.47	2	1.806e-05	3.379e-05
		FALSE	High	Sequest HT (A2)	Unambiguous	[R].gDLGIEIPAEk.[V]	N-Term(TMTpro); K11(TMTpro)	2	P14618; P30613	P14618; P30613	0	2	0.588	0	1	1	875.517	1750.03	1750.02	1.72	0.00151	HCD (High Energy Collision Dissociation)	MS2	22.2988	114.8		86	100.376	38188	010_2019_08_019_R_Wijeratne_021420_EF_F6.raw	F70.6	198.2	202.7	212	79.3	74.3	41.1	40.4	28.9	220.9	224.5	219.6	128.8	67.5	44.8	25.7	28.8		2.84	2	4.171e-05	7.281e-05
		FALSE	High	Sequest HT (A2)	Unambiguous	[R].gDLGIEIPAEk.[V]	N-Term(TMTpro); K11(TMTpro)	2	P14618; P30613	P14618; P30613	0	2	0.5584	0	1	1	875.515	1750.02	1750.02	-0.66	-0.00058	HCD (High Energy Collision Dissociation)	MS2	2.85229	511.4		22.239	101.546	40583	010_2019_08_019_R_Wijeratne_021420_EF_F3.raw	F70.3	1033.5	1006.3	1022.2	324.1	290.4	98.3	65.3	39	1151.5	1042.9	1134.8	555.8	255.7	98.3	32.8	31.9		3.17	2	4.276e-05	7.768e-05
		FALSE	High	Sequest HT (A2)	Unambiguous	[R].gDLGIEIPAEk.[V]	N-Term(TMTpro); K11(TMTpro)	2	P14618; P30613	P14618; P30613	0	3	0.498	0	1	1	584.013	1750.02	1750.02	-0.68	-0.00039	HCD (High Energy Collision Dissociation)	MS2	50.8554	83	-50	40.361	114.913	62377	2020_10_137_Wijeratne_CETSA-UPR-480TechRep_CD_F1-4.raw	F68.4	164.8	177.9	151.8	54.2	50.3	16.2	12.1	6.8	183.6	168.3	186.7	88.1	45.9	15.9	2.3	2.8		2.53	2	5.169e-05	0.0001018
		FALSE	High	Sequest HT (A2)	Unambiguous	[R].gDLGIEIPAEk.[V]	N-Term(TMTpro); K11(TMTpro)	2	P14618; P30613	P14618; P30613	0	2	0.5273	0	1	1	875.515	1750.02	1750.02	-0.48	-0.00042	HCD (High Energy Collision Dissociation)	MS2	27.7014	88.1		16.572	102.137	40302	010_2019_08_019_R_Wijeratne_021420_EF_F4.raw	F70.4	169	154.6	169.3	64.8	53.2	25.3	11.3	8.7	177	173.1	193.8	106.6	53.7	29.7	7.9	10.8		2.56	2	5.743e-05	0.0001123
		FALSE	High	Sequest HT (A2)	Unambiguous	[R].gDLGIEIPAEk.[V]	N-Term(TMTpro); K11(TMTpro)	2	P14618; P30613	P14618; P30613	0	3	0.5214	0	1	1	584.013	1750.02	1750.02	-0.1	-6e-05	HCD (High Energy Collision Dissociation)	MS2	53.2778	97.6	-50	60.502	115.893	62915	2020_10_137_Wijeratne_CETSA-UPR-480TechRep_CD_F1-3.raw	F68.3	202.9	205.8	195	62.8	64.1	19.5	13.1	8.8	211.4	201	203.9	94.7	52	21	5.7			2.57	2	6.322e-05	0.0001161
		FALSE	High	Sequest HT (A2)	Unambiguous	[R].gDLGIEIPAEk.[V]	N-Term(TMTpro); K11(TMTpro)	2	P14618; P30613	P14618; P30613	0	2	0.5021	0	1	1	875.516	1750.03	1750.02	0.57	0.0005	HCD (High Energy Collision Dissociation)	MS2	0	89.7		43.19	101.308	39081	010_2019_08_019_R_Wijeratne_021420_EF_F5.raw	F70.5	141.9	152.1	165.6	62.7	67.7	32.5	32.3	26.4	167.9	162.8	164.8	103	62.2	37.1	21.9	34.8		2.33	2	6.322e-05	0.0001187
		FALSE	High	Sequest HT (A2)	Unambiguous	[R].gDLGIEIPAEk.[V]	N-Term(TMTpro); K11(TMTpro)	2	P14618; P30613	P14618; P30613	0	3	0.5	0	1	1	584.013	1750.02	1750.02	-0.23	-0.00014	HCD (High Energy Collision Dissociation)	MS2	25.549	57.5		86	102.511	38750	010_2019_08_019_R_Wijeratne_021420_GH_F5.raw	F71.5	106.6	113.4	120.2	45.4	31.4	14.2	15.8	12	118.5	115.3	111.1	45.7	33.5	11.5	11.4	13.7		3.3	2	6.383e-05	0.0001361
		FALSE	High	Sequest HT (A2)	Unambiguous	[R].gDLGIEIPAEk.[V]	N-Term(TMTpro); K11(TMTpro)	2	P14618; P30613	P14618; P30613	0	2	0.5	0	1	1	875.516	1750.02	1750.02	0.06	5e-05	HCD (High Energy Collision Dissociation)	MS2	0	171		86	100.035	37138	010_2019_08_019_R_Wijeratne_021420_CD_F8.raw	F65.8	272	301.7	287.3	173.9	174	88	42.4	34.6	338	303	299.9	157.2	137.3	60.8	30.4	36		3.04	2	6.383e-05	0.0001299
		FALSE	High	Sequest HT (A2)	Unambiguous	[R].gDLGIEIPAEk.[V]	N-Term(TMTpro); K11(TMTpro)	2	P14618; P30613	P14618; P30613	0	3	0.5017	0	1	1	584.014	1750.03	1750.02	1.79	0.00104	HCD (High Energy Collision Dissociation)	MS2	6.57269	184.2		9.707	102.826	40357	010_2019_08_019_R_Wijeratne_021420_CD_F4.raw	F65.4	369.5	372.6	410.2	147.1	141.8	40.7	20.4	12.5	418.4	388.6	361	125.2	105.7	27	4.2	2.7		3.03	2	6.383e-05	0.0001534
		FALSE	High	Sequest HT (A2)	Unambiguous	[R].gDLGIEIPAEk.[V]	N-Term(TMTpro); K11(TMTpro)	2	P14618; P30613	P14618; P30613	0	3	0.4833	0	1	1	584.013	1750.02	1750.02	-0.31	-0.00018	HCD (High Energy Collision Dissociation)	MS2	8.39536	49.2		86	104.129	40507	010_2019_08_019_R_Wijeratne_021420_GH_F3.raw	F71.3	84.6	97	101.3	39.4	22.3	17.5	16.5	9.7	108.9	94.1	97.7	38.1	27.3	11.2	12	10.2		3.29	2	6.383e-05	0.0001277
		FALSE	High	Sequest HT (A2)	Unambiguous	[R].gDLGIEIPAEk.[V]	N-Term(TMTpro); K11(TMTpro)	2	P14618; P30613	P14618; P30613	0	3	0.5139	0	1	1	584.013	1750.02	1750.02	-0.2	-0.00012	HCD (High Energy Collision Dissociation)	MS2	61.484	37.8		86	108.322	42345	010_2019_08_019_R_Wijeratne_021420_GH_F3.raw	F71.3	62.1	73.3	82.2	28	20.7	10.6	14.4	7.8	81.9	78.4	69.3	26.5	19.7	11.4	8.9	9.1		3.23	2	6.383e-05	0.000126
		FALSE	High	Sequest HT (A2)	Unambiguous	[R].gDLGIEIPAEk.[V]	N-Term(TMTpro); K11(TMTpro)	2	P14618; P30613	P14618; P30613	0	3	0.5247	0	1	1	584.013	1750.02	1750.02	0.19	0.00011	HCD (High Energy Collision Dissociation)	MS2	5.54927	120.5		19.29	102.788	38391	010_2019_08_019_R_Wijeratne_021420_GH_F6.raw	F71.6	225.9	259.4	278	84.3	53.4	17.9	16.5	7.4	279.4	279	251.1	87.2	64.3	15.1	6.6	3.1		3.24	2	6.383e-05	0.0001542
		FALSE	High	Sequest HT (A2)	Unambiguous	[R].gDLGIEIPAEk.[V]	N-Term(TMTpro); K11(TMTpro)	2	P14618; P30613	P14618; P30613	0	3	0.5215	0	1	1	584.012	1750.02	1750.02	-0.99	-0.00058	HCD (High Energy Collision Dissociation)	MS2	23.9249	81.9		83.195	106.175	41405	010_2019_08_019_R_Wijeratne_021420_GH_F3.raw	F71.3	152	166.7	181.5	58.2	33.8	15.1	17.8	10.4	188.8	179.4	178.7	55	40	14.7	10.5	7.4		3.49	2	6.555e-05	0.0001715
		FALSE	High	Sequest HT (A2)	Unambiguous	[R].gDLGIEIPAEk.[V]	N-Term(TMTpro); K11(TMTpro)	2	P14618; P30613	P14618; P30613	0	3	0.4918	0	1	1	584.013	1750.02	1750.02	-0.63	-0.00036	HCD (High Energy Collision Dissociation)	MS2	7.19986	171.2		12.23	103.641	41306	010_2019_08_019_R_Wijeratne_021420_CD_F3.raw	F65.3	347.7	359.7	379.9	141	139.3	34.7	23.2	13.9	383.3	362.4	320.3	112.9	95.2	21.4	3.8			3.05	2	6.654e-05	0.0001971
		FALSE	High	Sequest HT (A2)	Unambiguous	[R].gDLGIEIPAEk.[V]	N-Term(TMTpro); K11(TMTpro)	2	P14618; P30613	P14618; P30613	0	3	0.3662	0	1	1	584.012	1750.02	1750.02	-0.79	-0.00046	HCD (High Energy Collision Dissociation)	MS2	24.467	73.1		86	106.148	41841	010_2019_08_019_R_Wijeratne_021420_AB_F2.raw	F64.2	158.8	151.9	133.3	48.9	34.7	21.7	9.8	7.7	160.8	161.3	147	51.5	54	15.1	5.8	7.6		2.84	2	6.654e-05	0.0001787
		FALSE	High	Sequest HT (A2)	Unambiguous	[R].gDLGIEIPAEk.[V]	N-Term(TMTpro); K11(TMTpro)	2	P14618; P30613	P14618; P30613	0	3	0.4938	0	1	1	584.013	1750.03	1750.02	0.67	0.00039	HCD (High Energy Collision Dissociation)	MS2	34.4002	46.2		86	106.596	41021	010_2019_08_019_R_Wijeratne_021420_GH_F4.raw	F71.4	81.6	90.8	101.8	31.8	21.8	16.9	13.7	9.5	97.3	96.1	95	34.1	27.9	8	6.5	5.9		3.24	2	6.654e-05	0.0001892
		FALSE	High	Sequest HT (A2)	Unambiguous	[R].gDLGIEIPAEk.[V]	N-Term(TMTpro); K11(TMTpro)	2	P14618; P30613	P14618; P30613	0	2	0.6031	0	1	1	875.515	1750.02	1750.02	-0.87	-0.00076	HCD (High Energy Collision Dissociation)	MS2	48.2712	109.3		81.342	113.051	44661	010_2019_08_019_R_Wijeratne_021420_AB_F4.raw	F64.4	181.2	155.7	154	86	66.1	63.5	46.6	48	199.7	199.3	208.3	95.9	90.2	60.1	52.4	41.4		2.62	2	6.825e-05	0.0002014
		FALSE	High	Sequest HT (A2)	Unambiguous	[R].gDLGIEIPAEk.[V]	N-Term(TMTpro); K11(TMTpro)	2	P14618; P30613	P14618; P30613	0	2	0.5185	0	1	1	875.52	1750.03	1750.02	4.5	0.00394	HCD (High Energy Collision Dissociation)	MS2	49.6609	95.6		86	112.705	44506	010_2019_08_019_R_Wijeratne_021420_AB_F4.raw	F64.4	174.5	150.5	138.4	62	57.7	52	40	36.8	179.3	178	171.2	90.3	67.1	51.3	40.7	40.1		2.43	2	7.204e-05	0.0002286
		FALSE	High	Sequest HT (A2)	Unambiguous	[R].gDLGIEIPAEk.[V]	N-Term(TMTpro); K11(TMTpro)	2	P14618; P30613	P14618; P30613	0	3	0.4482	0	1	1	584.012	1750.02	1750.02	-0.86	-0.0005	HCD (High Energy Collision Dissociation)	MS2	6.65422	101.5		5.635	105.151	40950	010_2019_08_019_R_Wijeratne_021420_GH_F3.raw	F71.3	192.4	226.5	241.9	65.8	46.9	20.3	8.1	8.8	234.8	236.6	216.7	66.8	51.2	7.6				2.99	2	7.204e-05	0.0002199
		FALSE	High	Sequest HT (A2)	Unambiguous	[R].gDLGIEIPAEk.[V]	N-Term(TMTpro); K11(TMTpro)	2	P14618; P30613	P14618; P30613	0	2	0.4862	0	1	1	875.517	1750.03	1750.02	0.93	0.00081	HCD (High Energy Collision Dissociation)	MS2	54.4635	140.7		86	105.725	41899	010_2019_08_019_R_Wijeratne_021420_EF_F4.raw	F70.4	226.7	218.5	218.7	102.1	94.6	61.7	74.2	68.5	247.4	223.6	251.1	149	91.2	78.7	65.8	79.6		2.18	2	7.41e-05	0.0002491
		FALSE	High	Sequest HT (A2)	Unambiguous	[R].gDLGIEIPAEk.[V]	N-Term(TMTpro); K11(TMTpro)	2	P14618; P30613	P14618; P30613	0	2	0.5663	0	1	1	875.517	1750.03	1750.02	1.34	0.00118	HCD (High Energy Collision Dissociation)	MS2	19.3378	110		86	103.472	41429	010_2019_08_019_R_Wijeratne_021420_EF_F3.raw	F70.3	184.1	185.9	203.7	86.6	85.5	39.3	31.2	18.4	212.7	188.9	226.3	136.5	78.1	40.6	20.6	21.8		2.49	2	7.41e-05	0.0002505
		FALSE	High	Sequest HT (A2)	Unambiguous	[R].gDLGIEIPAEk.[V]	N-Term(TMTpro); K11(TMTpro)	2	P14618; P30613	P14618; P30613	0	3	0.5165	0	1	1	584.013	1750.02	1750.02	0.19	0.00011	HCD (High Energy Collision Dissociation)	MS2	16.3145	54.1		86	103.862	38836	010_2019_08_019_R_Wijeratne_021420_GH_F6.raw	F71.6	97	103.1	112.8	48.2	29.8	16.6	17.4	12.8	111	114.4	103	39.5	29.8	9.4	12.4	9		3.33	2	7.64e-05	0.0002593
		FALSE	High	Sequest HT (A2)	Unambiguous	[R].gDLGIEIPAEk.[V]	N-Term(TMTpro); K11(TMTpro)	2	P14618; P30613	P14618; P30613	0	3	0.4781	0	1	1	584.013	1750.02	1750.02	-0.3	-0.00017	HCD (High Energy Collision Dissociation)	MS2	0	158.2		51.786	106.181	41882	010_2019_08_019_R_Wijeratne_021420_AB_F3.raw	F64.3	334.4	279.6	278	118.8	69.8	48.2	27.6	24.1	357.1	338.9	334.2	142	104.2	47.6	15	11.6		2.97	2	7.914e-05	0.0002623
		FALSE	High	Sequest HT (A2)	Unambiguous	[R].gDLGIEIPAEk.[V]	N-Term(TMTpro); K11(TMTpro)	2	P14618; P30613	P14618; P30613	0	3	0.5099	0	1	1	584.013	1750.02	1750.02	0.04	2e-05	HCD (High Energy Collision Dissociation)	MS2	23.9677	105.5	-50	24.026	113.894	61978	2020_10_137_Wijeratne_CETSA-UPR-480TechRep_EF_F1-5.raw	F66.5	210	232.1	222	90.3	91.2	25	10.5	13	224.2	221.7	176.4	84.8	57	17.7	5.5	6.6		3.02	2	7.914e-05	0.0002641
		FALSE	High	Sequest HT (A2)	Unambiguous	[R].gDLGIEIPAEk.[V]	N-Term(TMTpro); K11(TMTpro)	2	P14618; P30613	P14618; P30613	0	3	0.369	0	1	1	584.014	1750.03	1750.02	1.17	0.00068	HCD (High Energy Collision Dissociation)	MS2	22.2336	61.8		86	104.111	41439	010_2019_08_019_R_Wijeratne_021420_EF_F2.raw	F70.2	113.4	114	126.6	38	37.1	15.5	13.8	13.1	128.8	114	137.4	71.8	30.6	18.4	7.7	8.3		2.71	2	8.052e-05	0.0003064
		FALSE	High	Sequest HT (A2)	Unambiguous	[R].gDLGIEIPAEk.[V]	N-Term(TMTpro); K11(TMTpro)	2	P14618; P30613	P14618; P30613	0	3	0.5327	0	1	1	584.014	1750.03	1750.02	1.16	0.00068	HCD (High Energy Collision Dissociation)	MS2	7.23381	117.5		86	100.508	40121	010_2019_08_019_R_Wijeratne_021420_EF_F3.raw	F70.3	210.7	212.4	216.6	86.3	86.8	36.3	22.3	10.8	240.7	229.9	254.2	136.6	73.8	33.7	15.6	13.1		3.21	2	8.052e-05	0.000265
		FALSE	High	Sequest HT (A2)	Unambiguous	[R].gDLGIEIPAEk.[V]	N-Term(TMTpro); K11(TMTpro)	2	P14618; P30613	P14618; P30613	0	3	0.4982	0	1	1	584.014	1750.03	1750.02	2.07	0.00121	HCD (High Energy Collision Dissociation)	MS2	15.9562	242.8	-50	51.481	117.076	63373	2020_10_137_Wijeratne_CETSA-UPR-480TechRep_AB_F1-4.raw	F67.4	523.1	489.7	427.9	184.7	125.7	62.7	17.9	18.3	562.2	563.8	462.6	190.2	188.5	54.6	8.5	4.8		2.75	2	8.052e-05	0.0003133
		FALSE	High	Sequest HT (A2)	Unambiguous	[R].gDLGIEIPAEk.[V]	N-Term(TMTpro); K11(TMTpro)	2	P14618; P30613	P14618; P30613	0	3	0.4939	0	1	1	584.012	1750.02	1750.02	-0.76	-0.00044	HCD (High Energy Collision Dissociation)	MS2	17.4295	83.6		72.562	105.083	40380	010_2019_08_019_R_Wijeratne_021420_GH_F4.raw	F71.4	158.9	172.1	177.9	61.2	37.5	19.1	16.3	9	191.6	179.1	173.9	63.6	47.6	12.5	9	8.4		3.28	2	8.052e-05	0.0002819
		FALSE	High	Sequest HT (A2)	Unambiguous	[R].gDLGIEIPAEk.[V]	N-Term(TMTpro); K11(TMTpro)	2	P14618; P30613	P14618; P30613	0	3	0.5247	0	1	1	584.013	1750.02	1750.02	-0.04	-2e-05	HCD (High Energy Collision Dissociation)	MS2	7.11944	125.2		17.945	103.529	39165	010_2019_08_019_R_Wijeratne_021420_GH_F5.raw	F71.5	241.2	268.8	290.8	88.9	60.2	19.2	16	14.7	288.8	289.9	269.4	75.6	62.3	15	2.9			3.24	2	8.052e-05	0.000292
		FALSE	High	Sequest HT (A2)	Unambiguous	[R].gDLGIEIPAEk.[V]	N-Term(TMTpro); K11(TMTpro)	2	P14618; P30613	P14618; P30613	0	3	0.5377	0	1	1	584.013	1750.02	1750.02	-0.53	-0.00031	HCD (High Energy Collision Dissociation)	MS2	50.3349	68.1		86	111.788	44336	010_2019_08_019_R_Wijeratne_021420_CD_F4.raw	F65.4	105.7	107.5	112.7	56.1	60.4	41.4	43.2	41	119.2	99.2	114.7	53.1	41	25.3	32.5	36.5		3.05	2	8.052e-05	0.0003108
		FALSE	High	Sequest HT (A2)	Unambiguous	[R].gDLGIEIPAEk.[V]	N-Term(TMTpro); K11(TMTpro)	2	P14618; P30613	P14618; P30613	0	3	0.4564	0	1	1	584.013	1750.02	1750.02	0.08	4e-05	HCD (High Energy Collision Dissociation)	MS2	33.5231	84.1		86	105.017	41108	010_2019_08_019_R_Wijeratne_021420_AB_F4.raw	F64.4	162	140.2	140	70.4	44.6	39.3	23.2	20	173.2	169.1	166.7	80.1	50.4	35.9	16.7	13.1		2.87	2	8.052e-05	0.0003071
		FALSE	High	Sequest HT (A2)	Unambiguous	[R].gDLGIEIPAEk.[V]	N-Term(TMTpro); K11(TMTpro)	2	P14618; P30613	P14618; P30613	0	3	0.5032	0	1	1	584.014	1750.03	1750.02	1.44	0.00084	HCD (High Energy Collision Dissociation)	MS2	6.42116	200		14.257	102.838	39753	010_2019_08_019_R_Wijeratne_021420_AB_F5.raw	F64.5	446.6	379.3	369.2	143.3	86.4	49.2	16.9	18.5	470.3	458.2	418.3	155.8	130.4	41.9	8.7	6.7		3.1	2	8.052e-05	0.0003182
		FALSE	High	Sequest HT (A2)	Unambiguous	[R].gDLGIEIPAEk.[V]	N-Term(TMTpro); K11(TMTpro)	2	P14618; P30613	P14618; P30613	0	3	0.4776	0	1	1	584.014	1750.03	1750.02	2.7	0.00157	HCD (High Energy Collision Dissociation)	MS2	45.543	108.2	-50	87	119.194	64127	2020_10_137_Wijeratne_CETSA-UPR-480TechRep_AB_F1-2.raw	F67.2	241.8	209.4	192.9	84.6	50.1	34.4	13.1	10.2	262.6	229.9	195	86.7	77.7	27.3	9	6.5		2.45	2	8.68e-05	0.0003706
		FALSE	High	Sequest HT (A2)	Unambiguous	[R].gDLGIEIPAEk.[V]	N-Term(TMTpro); K11(TMTpro)	2	P14618; P30613	P14618; P30613	0	3	0.4632	0	1	1	584.012	1750.02	1750.02	-0.78	-0.00046	HCD (High Energy Collision Dissociation)	MS2	5.81819	217.1		12.817	101.433	39443	010_2019_08_019_R_Wijeratne_021420_CD_F5.raw	F65.5	431.5	445.1	466.1	169.5	182.5	44.8	23.9	18.9	486.9	469.9	419.1	150.5	117.8	32.5	8.4	5.8		2.85	2	8.68e-05	0.0003608
		FALSE	High	Sequest HT (A2)	Unambiguous	[R].gDLGIEIPAEk.[V]	N-Term(TMTpro); K11(TMTpro)	2	P14618; P30613	P14618; P30613	0	3	0.4774	0	1	1	584.012	1750.02	1750.02	-1.23	-0.00072	HCD (High Energy Collision Dissociation)	MS2	18.343	45.9		86	103.023	39511	010_2019_08_019_R_Wijeratne_021420_GH_F4.raw	F71.4	78	86.8	103.1	36.4	24.8	20.7	14.1	8.5	92.2	96.7	82.2	37	25.9	10.8	9	8.4		2.87	2	8.68e-05	0.0003594
		FALSE	High	Sequest HT (A2)	Unambiguous	[R].gDLGIEIPAEk.[V]	N-Term(TMTpro); K11(TMTpro)	2	P14618; P30613	P14618; P30613	0	3	0.4885	0	1	1	584.012	1750.02	1750.02	-1.09	-0.00064	HCD (High Energy Collision Dissociation)	MS2	7.8376	121.2		35.518	101.883	38803	010_2019_08_019_R_Wijeratne_021420_CD_F6.raw	F65.6	235.2	232.2	247.9	106.3	96.3	32.3	22.9	18.3	262.1	245.4	230.4	98	72.9	23.3	8.9	7.6		3.48	2	8.875e-05	0.000387
		FALSE	High	Sequest HT (A2)	Unambiguous	[R].gDLGIEIPAEk.[V]	N-Term(TMTpro); K11(TMTpro)	2	P14618; P30613	P14618; P30613	0	3	0.4902	0	1	1	584.015	1750.03	1750.02	3.06	0.00178	HCD (High Energy Collision Dissociation)	MS2	48.6917	124.7	-50	51.323	115.63	63037	2020_10_137_Wijeratne_CETSA-UPR-480TechRep_GH_F1-3.raw	F69.3	253.3	257	272.4	84.8	59	27.5	25.6	14.2	285.1	296.4	236	82.8	65.3	22.2	7.4	5.7		3.06	2	9.136e-05	0.0003896
		FALSE	High	Sequest HT (A2)	Unambiguous	[R].gDLGIEIPAEk.[V]	N-Term(TMTpro); K11(TMTpro)	2	P14618; P30613	P14618; P30613	0	3	0.4452	0	1	1	584.013	1750.02	1750.02	-0.56	-0.00033	HCD (High Energy Collision Dissociation)	MS2	12.8528	78.3		86	107.017	41991	010_2019_08_019_R_Wijeratne_021420_GH_F2.raw	F71.2	148.6	171.5	167.4	56.4	32.6	16.8	17.9	12.5	161.5	167.4	161.3	63.4	44.9	13.3	8.3	8.9		3.01	2	9.409e-05	0.0004338
		FALSE	High	Sequest HT (A2)	Unambiguous	[R].gDLGIEIPAEk.[V]	N-Term(TMTpro); K11(TMTpro)	2	P14618; P30613	P14618; P30613	0	3	0.45	0	1	1	584.012	1750.02	1750.02	-1.23	-0.00072	HCD (High Energy Collision Dissociation)	MS2	8.36979	128.7		10.683	102.356	39533	010_2019_08_019_R_Wijeratne_021420_EF_F5.raw	F70.5	246.7	248.5	264.1	84.4	85.2	21.3	13.6	12.1	276.9	257.2	314.7	132.7	69.4	24.7	5.4	2.6		3	2	9.409e-05	0.0004297
		FALSE	High	Sequest HT (A2)	Unambiguous	[R].gDLGIEIPAEk.[V]	N-Term(TMTpro); K11(TMTpro)	2	P14618; P30613	P14618; P30613	0	2	0.5399	0	1	1	875.517	1750.03	1750.02	1.03	0.0009	HCD (High Energy Collision Dissociation)	MS2	0	100.5		50.84	100.424	39026	010_2019_08_019_R_Wijeratne_021420_CD_F5.raw	F65.5	150.2	150.3	185.2	94.6	95.1	58.9	46.6	48.5	170.3	166.3	150	89.7	67.5	46.6	40.3	47.2		2.13	2	9.409e-05	0.0004284
		FALSE	High	Sequest HT (A2)	Unambiguous	[R].gDLGIEIPAEk.[V]	N-Term(TMTpro); K11(TMTpro)	2	P14618; P30613	P14618; P30613	0	3	0.4609	0	1	1	584.013	1750.02	1750.02	-0.4	-0.00023	HCD (High Energy Collision Dissociation)	MS2	66.6259	96.9		50.789	104.138	41009	010_2019_08_019_R_Wijeratne_021420_AB_F3.raw	F64.3	187.2	168.3	155.5	74.1	45.2	39.3	31	21.7	208.7	200.1	174.1	86.9	69.9	45.1	26.2	17.4		3.71	2	0.0001003	0.0004801
		FALSE	High	Sequest HT (A2)	Unambiguous	[R].gDLGIEIPAEk.[V]	N-Term(TMTpro); K11(TMTpro)	2	P14618; P30613	P14618; P30613	0	3	0.4863	0	1	1	584.014	1750.03	1750.02	1.93	0.00113	HCD (High Energy Collision Dissociation)	MS2	49.8919	108.7	-50	99.378	115.811	62839	2020_10_137_Wijeratne_CETSA-UPR-480TechRep_GH_F1-2.raw	F69.2	222.6	230.3	225.2	87.8	59.3	36.1	23.6	16.3	229.3	226.4	190	86.6	64.6	17.9	11.3	11.2		2.55	2	0.0001015	0.0005039
		FALSE	High	Sequest HT (A2)	Unambiguous	[R].gDLGIEIPAEk.[V]	N-Term(TMTpro); K11(TMTpro)	2	P14618; P30613	P14618; P30613	0	3	0.4508	0	1	1	584.014	1750.03	1750.02	2.42	0.00141	HCD (High Energy Collision Dissociation)	MS2	8.93196	91.3		86	102.603	40846	010_2019_08_019_R_Wijeratne_021420_CD_F3.raw	F65.3	155.5	186.1	184.5	73.6	75.3	31.3	22.8	17.2	194.8	183.4	160.3	68.3	54.3	25.9	12.1	14.8		3.15	2	0.0001015	0.0005044
		FALSE	High	Sequest HT (A2)	Unambiguous	[R].gDLGIEIPAEk.[V]	N-Term(TMTpro); K11(TMTpro)	2	P14618; P30613	P14618; P30613	0	3	0.5212	0	1	1	584.016	1750.03	1750.02	4.46	0.0026	HCD (High Energy Collision Dissociation)	MS2	63.7914	120.7	-50	41.992	114.658	62395	2020_10_137_Wijeratne_CETSA-UPR-480TechRep_EF_F1-3.raw	F66.3	233.6	247.5	253	100.6	109.2	38.5	13.9	15.3	259.2	261.3	212.7	79.3	69.4	25.9	5.6	5.5		2.59	2	0.0001084	0.0005343
		FALSE	High	Sequest HT (A2)	Unambiguous	[R].gDLGIEIPAEk.[V]	N-Term(TMTpro); K11(TMTpro)	2	P14618; P30613	P14618; P30613	0	3	0.4857	0	1	1	584.012	1750.02	1750.02	-1.34	-0.00078	HCD (High Energy Collision Dissociation)	MS2	25.0374	63.7		86	107.182	42295	010_2019_08_019_R_Wijeratne_021420_AB_F2.raw	F64.2	138.1	115.7	116.7	43.9	27.6	19.1	12.8	10.1	139.6	138.2	137.6	47.9	44.7	15.6	5.5	6.4		3.15	2	0.0001102	0.0005557
		FALSE	High	Sequest HT (A2)	Unambiguous	[R].gDLGIEIPAEk.[V]	N-Term(TMTpro); K11(TMTpro)	2	P14618; P30613	P14618; P30613	0	3	0.4984	0	1	1	584.014	1750.03	1750.02	2.02	0.00118	HCD (High Energy Collision Dissociation)	MS2	47.3496	98.6	-50	37.857	113.108	61494	2020_10_137_Wijeratne_CETSA-UPR-480TechRep_EF_F1-4.raw	F66.4	194.5	217.7	209.5	78.3	91.1	24.1	13.1	10	213.2	205.1	169.1	64.7	56.7	19.2	4.9	6.4		3.13	2	0.0001141	0.0005791
		FALSE	High	Sequest HT (A2)	Unambiguous	[R].gDLGIEIPAEk.[V]	N-Term(TMTpro); K11(TMTpro)	2	P14618; P30613	P14618; P30613	0	3	0.492	0	1	1	584.013	1750.02	1750.02	-0.3	-0.00017	HCD (High Energy Collision Dissociation)	MS2	7.81474	123.1		3.097	105.163	41449	010_2019_08_019_R_Wijeratne_021420_AB_F3.raw	F64.3	269.7	240.3	218.8	87.9	49.5	30.7	10.1	8	293.6	289.5	270.6	92.3	76.8	26.3	2.4	3.3		3.13	2	0.0001141	0.0005846
		FALSE	High	Sequest HT (A2)	Unambiguous	[R].gDLGIEIPAEk.[V]	N-Term(TMTpro); K11(TMTpro)	2	P14618; P30613	P14618; P30613	0	3	0.5285	0	1	1	584.012	1750.02	1750.02	-0.9	-0.00053	HCD (High Energy Collision Dissociation)	MS2	32.1728	109.1	-50	41.128	115.488	62767	2020_10_137_Wijeratne_CETSA-UPR-480TechRep_GH_F1-4b.raw	F69.5	205.2	242	237.4	74.8	53.7	19.9	16.3	10.8	252.9	248.1	213.1	81.3	59.9	20.1	4.8	4.6		2.63	2	0.0001325	0.0007699
		FALSE	High	Sequest HT (A2)	Unambiguous	[R].gDLGIEIPAEk.[V]	N-Term(TMTpro); K11(TMTpro)	2	P14618; P30613	P14618; P30613	0	3	0.5103	0	1	1	584.013	1750.02	1750.02	-0.26	-0.00015	HCD (High Energy Collision Dissociation)	MS2	26.3108	78.4		86	104.56	39593	010_2019_08_019_R_Wijeratne_021420_GH_F5.raw	F71.5	135.3	154.6	174.4	61.2	35.4	18.8	21.8	16.4	170.1	164.1	158.9	64.6	42.6	12.9	12.1	11.2		3.39	2	0.0001433	0.0008755
		FALSE	High	Sequest HT (A2)	Unambiguous	[R].gDLGIEIPAEk.[V]	N-Term(TMTpro); K11(TMTpro)	2	P14618; P30613	P14618; P30613	0	3	0.4734	0	1	1	584.012	1750.02	1750.02	-0.96	-0.00056	HCD (High Energy Collision Dissociation)	MS2	12.1243	302.5		86	99.2756	36625	010_2019_08_019_R_Wijeratne_021420_GH_F8.raw	F71.8	617.3	619.9	647.1	233	140.4	87.4	83	61.9	633.9	613.1	581.6	214.5	152.7	50.9	51.3	51.6		3.19	2	0.0001433	0.0008873
		FALSE	High	Sequest HT (A2)	Unambiguous	[R].gDLGIEIPAEk.[V]	N-Term(TMTpro); K11(TMTpro)	2	P14618; P30613	P14618; P30613	0	3	0.5099	0	1	1	584.015	1750.03	1750.02	3.72	0.00217	HCD (High Energy Collision Dissociation)	MS2	58.7531	97.8	-50	119	115.978	62951	2020_10_137_Wijeratne_CETSA-UPR-480TechRep_EF_F1-2.raw	F66.2	184.5	189	196.3	79.4	93.5	37.4	21.5	17.6	203.8	181.9	177.4	78.9	57.1	30.5	7.2	8.9		3.04	2	0.0001451	0.0008938
		FALSE	High	Sequest HT (A2)	Unambiguous	[R].gDLGIEIPAEk.[V]	N-Term(TMTpro); K11(TMTpro)	2	P14618; P30613	P14618; P30613	0	3	0.5	0	1	1	584.013	1750.02	1750.02	0.4	0.00023	HCD (High Energy Collision Dissociation)	MS2	9.31324	56.9	-50	87	114.388	62949	2020_10_137_Wijeratne_CETSA-UPR-480TechRep_EF_F1-8.raw	F66.8	94.7	112.8	111.9	52.8	41.8	21.1	17.2	16.3	112.2	111.4	94.8	52.3	31.3	16.7	12.9	10.6		2.4	2	0.0001569	0.001018
		FALSE	High	Sequest HT (A2)	Unambiguous	[R].gDLGIEIPAEk.[V]	N-Term(TMTpro); K11(TMTpro)	2	P14618; P30613	P14618; P30613	0	3	0.4756	0	1	1	584.013	1750.02	1750.02	0.14	8e-05	HCD (High Energy Collision Dissociation)	MS2	56.1274	52.3		86	107.222	41863	010_2019_08_019_R_Wijeratne_021420_GH_F3.raw	F71.3	92.5	98	115.7	40.3	22	14.2	18.5	10.5	106.6	120.6	103.6	35.3	30.8	11.1	8.6	7.9		3.07	2	0.0001569	0.00107
		FALSE	High	Sequest HT (A2)	Unambiguous	[R].gDLGIEIPAEk.[V]	N-Term(TMTpro); K11(TMTpro)	2	P14618; P30613	P14618; P30613	0	3	0.4909	0	1	1	584.013	1750.03	1750.02	0.45	0.00026	HCD (High Energy Collision Dissociation)	MS2	0	110.5		86	102.912	40184	010_2019_08_019_R_Wijeratne_021420_AB_F4.raw	F64.4	217.8	195.6	195.7	83.3	55.7	43.3	26.7	24.3	241.1	217.6	207.8	97.7	80.5	36.7	25.6	19.1		3.28	2	0.0001854	0.001257
		FALSE	High	Sequest HT (A2)	Unambiguous	[R].gDLGIEIPAEk.[V]	N-Term(TMTpro); K11(TMTpro)	2	P14618; P30613	P14618; P30613	0	3	0.4237	0	1	1	584.013	1750.02	1750.02	0.16	0.0001	HCD (High Energy Collision Dissociation)	MS2	58.4237	40	-50	87	122.389	66623	2020_10_137_Wijeratne_CETSA-UPR-480TechRep_GH_F1-4b.raw	F69.5	58.7	105.8	79	37.9	21.8	15.5	17.1	9.6	73	76.6	69.1	28.1	21.4	6.8	10.7	8.6		1.77	2	0.0001854	0.001283
		FALSE	High	Sequest HT (A2)	Unambiguous	[R].gDLGIEIPAEk.[V]	N-Term(TMTpro); K11(TMTpro)	2	P14618; P30613	P14618; P30613	0	3	0.4191	0	1	1	584.013	1750.02	1750.02	-0.09	-5e-05	HCD (High Energy Collision Dissociation)	MS2	49.6428	116.2		86	100.885	37095	010_2019_08_019_R_Wijeratne_021420_GH_F7.raw	F71.7	199.3	232.1	229.7	94.7	64.7	38.7	38.8	24.6	242.2	237.1	228.3	92.4	66.7	29	23.2	17.5		2.72	2	0.0001889	0.001314
		FALSE	High	Sequest HT (A2)	Unambiguous	[R].gDLGIEIPAEk.[V]	N-Term(TMTpro); K11(TMTpro)	2	P14618; P30613	P14618; P30613	0	3	0.37	0	1	1	584.013	1750.03	1750.02	0.45	0.00026	HCD (High Energy Collision Dissociation)	MS2	10.9783	47.3	-50	87	116.07	62895	2020_10_137_Wijeratne_CETSA-UPR-480TechRep_GH_F1-6b.raw	F69.8	77.8	85.4	98.6	40.9	29.5	14.9	15.3	9.5	88.5	90.2	109.3	41.6	27.9	12.8	7.3	6.9		2	2	0.0002001	0.001405
		FALSE	High	Sequest HT (A2)	Unambiguous	[R].gDLGIEIPAEk.[V]	N-Term(TMTpro); K11(TMTpro)	2	P14618; P30613	P14618; P30613	0	3	0.4969	0	1	1	584.015	1750.03	1750.02	2.77	0.00161	HCD (High Energy Collision Dissociation)	MS2	8.69112	244.1		86	102.995	38676	010_2019_08_019_R_Wijeratne_021420_AB_F6.raw	F64.6	527.5	459.2	446.3	185.5	107.5	76.9	40.8	39.2	542.9	518.6	473.2	215	165.8	63.3	25.7	18.6		3.26	2	0.0002208	0.001544
		FALSE	High	Sequest HT (A2)	Unambiguous	[R].gDLGIEIPAEk.[V]	N-Term(TMTpro); K11(TMTpro)	2	P14618; P30613	P14618; P30613	0	3	0.3277	0	1	1	584.014	1750.03	1750.02	1.92	0.00112	HCD (High Energy Collision Dissociation)	MS2	16.232	62.7		86	104.518	41746	010_2019_08_019_R_Wijeratne_021420_CD_F2.raw	F65.2	117	117.1	138.7	55.8	50.4	19	12.3	11.7	132.1	125.3	113.8	46.6	35.2	13	7.9	6.7		2.38	2	0.0002307	0.001679
		FALSE	High	Sequest HT (A2)	Unambiguous	[R].gDLGIEIPAEk.[V]	N-Term(TMTpro); K11(TMTpro)	2	P14618; P30613	P14618; P30613	0	3	0.4651	0	1	1	584.013	1750.03	1750.02	0.52	0.00031	HCD (High Energy Collision Dissociation)	MS2	29.0592	79.9		69.854	108.297	42769	010_2019_08_019_R_Wijeratne_021420_AB_F3.raw	F64.3	155.3	132.2	144.9	60.7	37.2	29.6	18.9	16	178.5	153.2	148.3	80.6	58.8	32.4	17	14.6		3.01	2	0.0002386	0.00171
		FALSE	High	Sequest HT (A2)	Unambiguous	[R].gDLGIEIPAEk.[V]	N-Term(TMTpro); K11(TMTpro)	2	P14618; P30613	P14618; P30613	0	3	0.3893	0	1	1	584.012	1750.02	1750.02	-1.26	-0.00073	HCD (High Energy Collision Dissociation)	MS2	37.2969	31		86	107.438	42741	010_2019_08_019_R_Wijeratne_021420_GH_F1.raw	F71.1	51.5	95.6	62.2	23.1	13.4	7.9	9	8	56.9	57	49.6	28.8	17.3	7.4	6	2.7		2.98	2	0.0002451	0.001795
		FALSE	High	Sequest HT (A2)	Unambiguous	[R].gDLGIEIPAEk.[V]	N-Term(TMTpro); K11(TMTpro)	2	P14618; P30613	P14618; P30613	0	3	0.4379	0	1	1	584.013	1750.02	1750.02	-0.18	-0.00011	HCD (High Energy Collision Dissociation)	MS2	38.6237	48	-50	87	121.346	66131	2020_10_137_Wijeratne_CETSA-UPR-480TechRep_EF_F1-3.raw	F66.3	60.5	217	69.9	39.9	37.6	22.2	16.3	12.9	67	67	65.2	42	24.2	11.1	6.3	9.5		1.69	2	0.0002451	0.001786
		FALSE	High	Sequest HT (A2)	Unambiguous	[R].gDLGIEIPAEk.[V]	N-Term(TMTpro); K11(TMTpro)	2	P14618; P30613	P14618; P30613	0	3	0.4371	0	1	1	584.013	1750.02	1750.02	0.22	0.00013	HCD (High Energy Collision Dissociation)	MS2	0	87.2		86	101.821	39912	010_2019_08_019_R_Wijeratne_021420_CD_F4.raw	F65.4	149.6	161.2	175	81.7	78.1	38.6	23.2	17.1	167.3	169.4	148.4	66	56.5	26.5	17.3	19.9		2.86	2	0.0002451	0.001774
		FALSE	High	Sequest HT (A2)	Unambiguous	[R].gDLGIEIPAEk.[V]	N-Term(TMTpro); K11(TMTpro)	2	P14618; P30613	P14618; P30613	0	3	0.4775	0	1	1	584.012	1750.02	1750.02	-1.66	-0.00097	HCD (High Energy Collision Dissociation)	MS2	16.6866	88.4		68.14	105.531	42195	010_2019_08_019_R_Wijeratne_021420_CD_F2.raw	F65.2	159.8	205.2	187.8	76.9	62.8	20.2	14.7	9.3	186.4	179.2	163.9	69.7	46.8	19	6.6	6.1		3.33	2	0.0002565	0.001856
		FALSE	High	Sequest HT (A2)	Unambiguous	[R].gDLGIEIPAEk.[V]	N-Term(TMTpro); K11(TMTpro)	2	P14618; P30613	P14618; P30613	0	3	0.419	0	1	1	584.014	1750.03	1750.02	2.21	0.00129	HCD (High Energy Collision Dissociation)	MS2	15.141	87.3		86	103.895	40837	010_2019_08_019_R_Wijeratne_021420_CD_F4.raw	F65.4	147.7	164.3	197.9	82	73.5	36.7	25.9	18.2	164.9	156.8	147.2	67.2	57.4	20.4	17	19.2		2.84	2	0.0002603	0.001875
		FALSE	High	Sequest HT (A2)	Unambiguous	[R].gDLGIEIPAEk.[V]	N-Term(TMTpro); K11(TMTpro)	2	P14618; P30613	P14618; P30613	0	3	0.41	0	1	1	584.012	1750.02	1750.02	-0.91	-0.00053	HCD (High Energy Collision Dissociation)	MS2	66.2885	184.2		81.375	101.649	37286	010_2019_08_019_R_Wijeratne_021420_AB_F7.raw	F64.7	360	323.7	322.3	153.8	86	69.9	43.6	40.2	407.4	376.5	328.6	177.5	112.5	77.6	35.8	32.5		2.61	2	0.0002643	0.001882
		FALSE	High	Sequest HT (A2)	Unambiguous	[R].gDLGIEIPAEk.[V]	N-Term(TMTpro); K11(TMTpro)	2	P14618; P30613	P14618; P30613	0	3	0.4587	0	1	1	584.013	1750.02	1750.02	-0.06	-4e-05	HCD (High Energy Collision Dissociation)	MS2	0	119.3		86	101.949	38226	010_2019_08_019_R_Wijeratne_021420_AB_F6.raw	F64.6	209.5	211.2	207.4	97.7	62.7	48.7	33.6	23.3	281.9	230	205.7	118.4	80.5	44.7	27.5	26.8		3.27	2	0.0002784	0.001986
		FALSE	High	Sequest HT (A2)	Unambiguous	[R].gDLGIEIPAEk.[V]	N-Term(TMTpro); K11(TMTpro)	2	P14618; P30613	P14618; P30613	0	3	0.5233	0	1	1	584.014	1750.03	1750.02	1.19	0.0007	HCD (High Energy Collision Dissociation)	MS2	0	132.9		82.539	100.032	39368	010_2019_08_019_R_Wijeratne_021420_EF_F4.raw	F70.4	245.3	251.1	245.4	99.2	90.2	39.4	33.2	22.8	266.9	245.1	281.5	139.4	78.7	42.7	21.6	23.5		3	2	0.0002832	0.002055
		FALSE	High	Sequest HT (A2)	Unambiguous	[R].gDLGIEIPAEk.[V]	N-Term(TMTpro); K11(TMTpro)	2	P14618; P30613	P14618; P30613	0	3	0.4764	0	1	1	584.012	1750.02	1750.02	-1.86	-0.00109	HCD (High Energy Collision Dissociation)	MS2	5.09946	109.7		3.558	101.099	39842	010_2019_08_019_R_Wijeratne_021420_EF_F4.raw	F70.4	231	225	223.5	71.4	60.4	18.3	15.7	9.4	231.9	231.9	240.2	114.4	55.8	23.8	2.1			2.75	2	0.0002914	0.002153
		FALSE	High	Sequest HT (A2)	Unambiguous	[R].gDLGIEIPAEk.[V]	N-Term(TMTpro); K11(TMTpro)	2	P14618; P30613	P14618; P30613	0	3	0.4137	0	1	1	584.012	1750.02	1750.02	-0.87	-0.00051	HCD (High Energy Collision Dissociation)	MS2	8.50297	61		86	105.981	41541	010_2019_08_019_R_Wijeratne_021420_GH_F2.raw	F71.2	117.1	124.1	123.6	49.3	33.6	16.5	12.4	12.9	136.3	135.8	109.2	42	35.3	13.2	7.6	7.7		2.78	2	0.0002914	0.00216
		FALSE	High	Sequest HT (A2)	Unambiguous	[R].gDLGIEIPAEk.[V]	N-Term(TMTpro); K11(TMTpro)	2	P14618; P30613	P14618; P30613	0	3	0.445	0	1	1	584.012	1750.02	1750.02	-0.77	-0.00045	HCD (High Energy Collision Dissociation)	MS2	66.676	43.5	-50	87	122.211	66524	2020_10_137_Wijeratne_CETSA-UPR-480TechRep_GH_F1-4b.raw	F69.5	55.5	165.6	70.9	35.9	21.1	19.5	12.2	10.3	81	68.6	71.7	32.1	20.7	10.8	10.2	9.4		1.91	2	0.000306	0.00224
		FALSE	High	Sequest HT (A2)	Unambiguous	[R].gDLGIEIPAEk.[V]	N-Term(TMTpro); K11(TMTpro)	2	P14618; P30613	P14618; P30613	0	3	0.3951	0	1	1	584.011	1750.02	1750.02	-2.88	-0.00168	HCD (High Energy Collision Dissociation)	MS2	41.3538	40.9	-50	87	124.325	67531	2020_10_137_Wijeratne_CETSA-UPR-480TechRep_AB_F1-3.raw	F67.3	58.4	215.9	47.2	33.2	17.7	14.6	9.8	6.8	58.3	54	56.8	33.7	22.6	11.3	9.3	5.6		1.62	2	0.0003131	0.002294
		FALSE	High	Sequest HT (A2)	Unambiguous	[R].gDLGIEIPAEk.[V]	N-Term(TMTpro); K11(TMTpro)	2	P14618; P30613	P14618; P30613	0	3	0.4686	0	1	1	584.013	1750.03	1750.02	0.45	0.00026	HCD (High Energy Collision Dissociation)	MS2	32.5102	42.3		86	106.253	40313	010_2019_08_019_R_Wijeratne_021420_GH_F5.raw	F71.5	67.6	87.6	84	33.6	24.1	10.1	17	10.3	87.9	89.3	82.2	35.4	24.9	9.4	9	4.8		3.03	2	0.0003159	0.002352
		FALSE	High	Sequest HT (A2)	Unambiguous	[R].gDLGIEIPAEk.[V]	N-Term(TMTpro); K11(TMTpro)	2	P14618; P30613	P14618; P30613	0	3	0.4577	0	1	1	584.013	1750.03	1750.02	0.65	0.00038	HCD (High Energy Collision Dissociation)	MS2	66.7142	15.1	-50	87	116.454	62741	2020_10_137_Wijeratne_CETSA-UPR-480TechRep_GH_F1-1.raw	F69.1	26	28.7	34.3	9.3	10.5	4.5	3.2		34.6	32.2	30.6	10.4	9.9	2.7	2.6	2.5		2.6	2	0.0003472	0.00259
		FALSE	High	Sequest HT (A2)	Unambiguous	[R].gDLGIEIPAEk.[V]	N-Term(TMTpro); K11(TMTpro)	2	P14618; P30613	P14618; P30613	0	3	0.3659	0	1	1	584.012	1750.02	1750.02	-1.06	-0.00062	HCD (High Energy Collision Dissociation)	MS2	39.1751	29.8		86	107.806	42299	010_2019_08_019_R_Wijeratne_021420_AB_F1.raw	F64.1	57.7	79.5	51	17.1	10	13.5	5.4	6	65.5	56	49.2	27.9	25.8	9.6		3.1		2.76	2	0.0003875	0.003066
		FALSE	High	Sequest HT (A2)	Unambiguous	[R].gDLGIEIPAEk.[V]	N-Term(TMTpro); K11(TMTpro)	2	P14618; P30613	P14618; P30613	0	2	0.5479	0	1	1	875.518	1750.03	1750.02	2.76	0.00241	HCD (High Energy Collision Dissociation)	MS2	0	95.3		86	100.831	38356	010_2019_08_019_R_Wijeratne_021420_CD_F6.raw	F65.6	153.5	146.9	191.6	83.3	91.3	43.7	42.7	33.4	173.1	167.1	153.1	82.2	62.1	36.8	31.4	32.9		3.03	2	0.0003881	0.003097
		FALSE	High	Sequest HT (A2)	Unambiguous	[R].gDLGIEIPAEk.[V]	N-Term(TMTpro); K11(TMTpro)	2	P14618; P30613	P14618; P30613	0	3	0.4632	0	1	1	584.013	1750.02	1750.02	0.43	0.00025	HCD (High Energy Collision Dissociation)	MS2	7.80481	114.7		86	107.215	42312	010_2019_08_019_R_Wijeratne_021420_AB_F3.raw	F64.3	227.2	199.7	197.7	83.9	53.6	44.3	29.6	28.4	250.6	235.3	220	108.4	78.9	40.6	19.4	18.1		3.26	2	0.0003881	0.003103
		FALSE	High	Sequest HT (A2)	Unambiguous	[R].gDLGIEIPAEk.[V]	N-Term(TMTpro); K11(TMTpro)	2	P14618; P30613	P14618; P30613	0	3	0.4498	0	1	1	584.013	1750.02	1750.02	-0.65	-0.00038	HCD (High Energy Collision Dissociation)	MS2	57.3297	89.2		86	103.418	40872	010_2019_08_019_R_Wijeratne_021420_EF_F4.raw	F70.4	158.2	166.6	180.6	61.6	57.4	22	22.9	16.6	178.9	173.2	186.1	92.6	47.9	30	16.9	14.9		2.69	2	0.0004053	0.003258
		FALSE	High	Sequest HT (A2)	Unambiguous	[R].gDLGIEIPAEk.[V]	N-Term(TMTpro); K11(TMTpro)	2	P14618; P30613	P14618; P30613	0	3	0.4615	0	1	1	584.013	1750.02	1750.02	-0.11	-7e-05	HCD (High Energy Collision Dissociation)	MS2	0	93		86	101.816	39314	010_2019_08_019_R_Wijeratne_021420_AB_F5.raw	F64.5	163.9	172	162.3	77.2	45.4	39.4	29.6	27.5	187.7	180.1	177.2	84	70.1	35.8	19.5	17.1		3.12	2	0.0004493	0.003567
		FALSE	High	Sequest HT (A2)	Unambiguous	[R].gDLGIEIPAEk.[V]	N-Term(TMTpro); K11(TMTpro)	2	P14618; P30613	P14618; P30613	0	3	0.4537	0	1	1	584.011	1750.02	1750.02	-3.06	-0.00178	HCD (High Energy Collision Dissociation)	MS2	11.1049	104.9	-50	119	116.437	63089	2020_10_137_Wijeratne_CETSA-UPR-480TechRep_AB_F1-5.raw	F67.5	193.2	164.5	197.2	108	47.9	55.7	29.7	24.9	204.1	185.7	180.8	97.8	81.4	55.9	30.3	20.8		2.16	2	0.0005231	0.004036
		FALSE	High	Sequest HT (A2)	Unambiguous	[R].gDLGIEIPAEk.[V]	N-Term(TMTpro); K11(TMTpro)	2	P14618; P30613	P14618; P30613	0	3	0.459	0	1	1	584.014	1750.03	1750.02	1.44	0.00084	HCD (High Energy Collision Dissociation)	MS2	75.8258	46.2		86	101.768	37980	010_2019_08_019_R_Wijeratne_021420_GH_F6.raw	F71.6	71	90.8	94.8	38.4	21	14.9	18.5	18.2	87.8	94	80	42.6	25.7	12.4	16.2	12.5		2.68	2	0.0006361	0.00472
		FALSE	High	Sequest HT (A2)	Unambiguous	[R].gDLGIEIPAEk.[V]	N-Term(TMTpro); K11(TMTpro)	2	P14618; P30613	P14618; P30613	0	3	0.5529	0	1	1	584.014	1750.03	1750.02	1	0.00059	HCD (High Energy Collision Dissociation)	MS2	72.5982	42.7	-50	87	122.2	66707	2020_10_137_Wijeratne_CETSA-UPR-480TechRep_GH_F1-3.raw	F69.3	47.3	216.3	65.8	35.6	17.9	12.5	14.8	5.7	52.3	62	64.7	44.4	20.8	7.9	7.5	7.4		2.08	2	0.0007734	0.005688
		FALSE	High	Sequest HT (A2)	Unambiguous	[R].gDLGIEIPAEk.[V]	N-Term(TMTpro); K11(TMTpro)	2	P14618; P30613	P14618; P30613	0	3	0.4952	0	1	1	584.013	1750.02	1750.02	-0.27	-0.00016	HCD (High Energy Collision Dissociation)	MS2	2.73907	77.7	-50	87	116.685	62959	2020_10_137_Wijeratne_CETSA-UPR-480TechRep_AB_F1-6.raw	F67.6	148.3	139.7	136.8	70	39.2	29.3	20.4	20.3	161.7	153.1	139.4	76.2	52.4	26.9	17.5	12.8		2.08	2	0.0008321	0.006049
		FALSE	High	Sequest HT (A2)	Unambiguous	[R].gDLGIEIPAEk.[V]	N-Term(TMTpro); K11(TMTpro)	2	P14618; P30613	P14618; P30613	0	3	0.4	0	1	1	584.013	1750.03	1750.02	0.95	0.00056	HCD (High Energy Collision Dissociation)	MS2	40.1249	30.2		86	107.314	42835	010_2019_08_019_R_Wijeratne_021420_CD_F1.raw	F65.1	34.9	144.3	49.9	26.5	21.8	8	7.4	4.3	42.7	46.8	44.6	23.6	12.3	8.8	3	3.8		2.45	2	0.001009	0.007064
		FALSE	High	Sequest HT (A2)	Unambiguous	[R].gDLGIEIPAEk.[V]	N-Term(TMTpro); K11(TMTpro)	2	P14618; P30613	P14618; P30613	0	3	0.4746	0	1	1	584.012	1750.02	1750.02	-2.1	-0.00122	HCD (High Energy Collision Dissociation)	MS2	0	51.3	-50	87	116.092	62671	2020_10_137_Wijeratne_CETSA-UPR-480TechRep_CD_F1-5.raw	F68.5	95.1	80.7	112.9	44.3	31.1	12.4	10.7	12.3	100.4	78.4	104.8	60	35.1	23.7	8.1	10.2		2.76	2	0.001021	0.007118
		FALSE	High	Sequest HT (A2)	Unambiguous	[R].gDLGIEIPAEk.[V]	N-Term(TMTpro); K11(TMTpro)	2	P14618; P30613	P14618; P30613	0	3	0.3607	0	1	1	584.013	1750.03	1750.02	0.61	0.00036	HCD (High Energy Collision Dissociation)	MS2	63.9437	66.3	-50	119	119.884	63866	2020_10_137_Wijeratne_CETSA-UPR-480TechRep_AB_F1-1.raw	F67.1	143.5	105.1	119.5	75	29.8	19.6	11.2	10.6	130.5	141.4	124	74.6	49.3	17.4	4.9	4.4		2.19	2	0.00107	0.007447
		FALSE	High	Sequest HT (A2)	Unambiguous	[R].gDLGIEIPAEk.[V]	N-Term(TMTpro); K11(TMTpro)	2	P14618; P30613	P14618; P30613	0	3	0.4724	0	1	1	584.013	1750.02	1750.02	0.3	0.00017	HCD (High Energy Collision Dissociation)	MS2	57.8622	52.2		86	105.495	39527	010_2019_08_019_R_Wijeratne_021420_GH_F6.raw	F71.6	81.7	94.9	101.8	48.6	25.3	17.9	22.2	13.8	116.9	107.4	98.2	47.8	25.3	14	7.9	11.6		2.9	2	0.00132	0.009085
		FALSE	High	Sequest HT (A2)	Unambiguous	[R].gDLGIEIPAEk.[V]	N-Term(TMTpro); K11(TMTpro)	2	P14618; P30613	P14618; P30613	0	3	0.4538	0	1	1	584.014	1750.03	1750.02	1.57	0.00091	HCD (High Energy Collision Dissociation)	MS2	20.5521	71.2	-50	87	114.071	61978	2020_10_137_Wijeratne_CETSA-UPR-480TechRep_EF_F1-7.raw	F66.7	114.9	112.1	121.8	73.4	65.3	37.7	31.3	31.6	126	110.6	119.2	63.4	61.3	31.4	18.2	20.6		2.38	2	0.00143	0.01007
		FALSE	High	Sequest HT (A2)	Unambiguous	[R].gDLGIEIPAEk.[V]	N-Term(TMTpro); K11(TMTpro)	2	P14618; P30613	P14618; P30613	0	3	0.4413	0	1	1	584.011	1750.02	1750.02	-2.79	-0.00163	HCD (High Energy Collision Dissociation)	MS2	92.573	46.5	-50	119	117.124	63354	2020_10_137_Wijeratne_CETSA-UPR-480TechRep_CD_F1-2.raw	F68.2	80.7	93.9	97.5	33.4	27.1	15.1	6.8	6.2	94.7	89.7	106.7	49.1	22.1	9.3	6.3	4.8		2.13	2	0.001466	0.01038
		FALSE	High	Sequest HT (A2)	Unambiguous	[R].gDLGIEIPAEk.[V]	N-Term(TMTpro); K11(TMTpro)	2	P14618; P30613	P14618; P30613	0	3	0.3636	0	1	1	584.013	1750.03	1750.02	0.47	0.00027	HCD (High Energy Collision Dissociation)	MS2	0	32.8	-50	87	116.625	62690	2020_10_137_Wijeratne_CETSA-UPR-480TechRep_GH_F1-8.raw	F69.10	60.8	57.7	72.5	31.3	15.5	13.5	11.7	9.7	65.4	58	62.1	29.6	17.4	6.7	7.1	5.5		1.54	2	0.001618	0.01167
		FALSE	High	Sequest HT (A2)	Unambiguous	[R].gDLGIEIPAEk.[V]	N-Term(TMTpro); K11(TMTpro)	2	P14618; P30613	P14618; P30613	0	3	0.4195	0	1	1	584.01	1750.02	1750.02	-4.25	-0.00248	HCD (High Energy Collision Dissociation)	MS2	34.8104	42.5	-50	87	120.058	65380	2020_10_137_Wijeratne_CETSA-UPR-480TechRep_EF_F1-4.raw	F66.4	65	153.6	65.6	37.3	32	19.7	12.3	11.7	66.5	71.7	62.4	33.9	21.6	9.7	10.7	6		2.05	2	0.001699	0.01234
		FALSE	High	Sequest HT (A2)	Unambiguous	[R].gDLGIEIPAEk.[V]	N-Term(TMTpro); K11(TMTpro)	2	P14618; P30613	P14618; P30613	0	3	0.4268	0	1	1	584.013	1750.02	1750.02	-0.73	-0.00042	HCD (High Energy Collision Dissociation)	MS2	0	34.3	-50	87	121.755	66199	2020_10_137_Wijeratne_CETSA-UPR-480TechRep_CD_F1-4.raw	F68.4	49.4	143	55.5	21.4	13.9	10.2	8.5	8.1	44.7	49.2	65	40.6	17.4	9.1	5.5	7.5		1.57	2	0.001984	0.01494
		FALSE	High	Sequest HT (A2)	Unambiguous	[R].gDLGIEIPAEk.[V]	N-Term(TMTpro); K11(TMTpro)	2	P14618; P30613	P14618; P30613	0	3	0.4895	0	1	1	584.012	1750.02	1750.02	-1.81	-0.00106	HCD (High Energy Collision Dissociation)	MS2	0	23.3	-50	87	122.396	66545	2020_10_137_Wijeratne_CETSA-UPR-480TechRep_CD_F1-3.raw	F68.3	34.8	76.9	33.2	24.9	14.4	7	6.3	6.4	38.5	40.1	37.5	24.4	13.3	8.4	3.3	3.5		1.9	2	0.003597	0.03413
	FALSE	High	[K].FGVEQDVDMVFASFIR.[K]	1xTMTpro [N-Term]	5.8027e-06	4.52754e-05	1	1	11	P14618	P14618 [231-246]		0	2164.11																	28.3	34.8	431.2	477.6	87.6	100.5	29.2	34.7	417.4	425.6	86.7	91.4	27.4	30.3	405	487.7	99.4	80.6	11.4	14.2	167.4	217.5	41.9	36.5	14.1	7.4	141.7	131.7	26.1	26.1	5.3	5.7	40.9	46.7	13.4	9.9	6.2	4.1	35.6	11.3	15	8.1	3.9	3.2	17.5	14	9.8	3.3																																																																		Not Found	Not Found	Not Found	Not Found	Not Found	Not Found	Not Found	Not Found	Not Found	Not Found	Not Found	Not Found	Not Found	Not Found	Not Found	Not Found	Not Found	Not Found	Not Found	Not Found	Not Found	Not Found	Not Found	Not Found	Not Found	Not Found	Not Found	Not Found	Not Found	Not Found	Not Found	Not Found	High	High	High	High	High	High	High	High	Not Found	High	Not Found	High	High	High	High	High	High	High	High	High	Not Found	High	Not Found	High	High	High	High	High	High	High	High	High	Not Found	High	Not Found	High	High	High	High	High	High	High	High	High	Not Found	High	Not Found	High	High	High	High	High	High	High	High	High	Not Found	High	Not Found	High	High	High	High	Not Found	High	High	Not Found	High	Not Found	High	Not Found	High	High	Not Found	High	Not Found	High	High	Not Found	High	Not Found	High	Not Found	High	High	Not Found	High	Not Found	Not Found	High	Not Found	High	Not Found	High	Not Found	High	High	7.825e-06	1.324e-06	4.72
		Checked	Confidence	Identifying Node	PSM Ambiguity	Annotated Sequence	Modifications	# Proteins	Master Protein Accessions	Protein Accessions	# Missed Cleavages	Charge	DeltaScore	DeltaCn	Rank	Search Engine Rank	m/z [Da]	MH+ [Da]	Theo. MH+ [Da]	DeltaM [ppm]	Deltam/z [Da]	Activation Type	MS Order	Isolation Interference [%]	Average Reporter S/N	Comp. Voltage [V]	Ion Inject Time [ms]	RT [min]	First Scan	Spectrum File	File ID	Abundance: 126	Abundance: 127N	Abundance: 127C	Abundance: 128N	Abundance: 128C	Abundance: 129N	Abundance: 129C	Abundance: 130N	Abundance: 130C	Abundance: 131N	Abundance: 131C	Abundance: 132N	Abundance: 132C	Abundance: 133N	Abundance: 133C	Abundance: 134N	Quan Info	XCorr	# Protein Groups	Percolator q-Value	Percolator PEP
		FALSE	High	Sequest HT (A2)	Unambiguous	[K].fGVEQDVDMVFASFIR.[K]	N-Term(TMTpro)	1	P14618	P14618	0	3	0.8195	0	1	1	722.04	2164.11	2164.11	-0.43	-0.00031	HCD (High Energy Collision Dissociation)	MS2	78.802	32.2		58.805	176.518	70076	010_2019_08_019_R_Wijeratne_021420_GH_F6.raw	F71.6	50.6	63.3	70.7	24.8	17.2	4	6.2	3.6	79.5	71.2	69.4	26.6	15.3	5.3	6.1	2		6.15	1	7.825e-06	2.982e-06
		FALSE	High	Sequest HT (A2)	Unambiguous	[K].fGVEQDVDMVFASFIR.[K]	N-Term(TMTpro)	1	P14618	P14618	0	3	0.8281	0	1	1	722.04	2164.11	2164.11	-0.18	-0.00013	HCD (High Energy Collision Dissociation)	MS2	2.00001	27		27.507	176.466	71441	010_2019_08_019_R_Wijeratne_021420_GH_F5.raw	F71.5	50.9	55.6	58.7	27.3	14.6	8.5	7	5.4	63.6	52.7	44.3	20.8	13.8	5.1	4.2			6.05	1	7.825e-06	7.175e-06
		FALSE	High	Sequest HT (A2)	Unambiguous	[K].fGVEQDVDMVFASFIR.[K]	N-Term(TMTpro)	1	P14618	P14618	0	3	0.7856	0	1	1	722.041	2164.11	2164.11	0.54	0.00039	HCD (High Energy Collision Dissociation)	MS2	0	35.2		86	177.889	73512	010_2019_08_019_R_Wijeratne_021420_EF_F6.raw	F70.6	61.5	71.3	62.7	29.7	29.6	9.9	10	6.8	70.1	65.9	63.1	38.5	23.3	10.7	3.3	6.5		5.41	1	7.825e-06	8.271e-06
		FALSE	High	Sequest HT (A2)	Unambiguous	[K].fGVEQDVDMVFASFIR.[K]	N-Term(TMTpro)	1	P14618	P14618	0	2	0.8453	0	1	1	1082.56	2164.11	2164.11	-0.37	-0.00041	HCD (High Energy Collision Dissociation)	MS2	0	102.3		2.38	176.578	72841	010_2019_08_019_R_Wijeratne_021420_EF_F6.raw	F70.6	209.6	200.2	197	74.9	59	11.8	12.4		238.7	209.3	249	94.5	61.9	18.2				4.72	1	7.825e-06	1.324e-06
		FALSE	High	Sequest HT (A2)	Unambiguous	[K].fGVEQDVDMVFASFIR.[K]	N-Term(TMTpro)	1	P14618	P14618	0	3	0.8096	0	1	1	722.04	2164.11	2164.11	-0.71	-0.00051	HCD (High Energy Collision Dissociation)	MS2	0	15.2		86	179.037	74067	010_2019_08_019_R_Wijeratne_021420_EF_F6.raw	F70.6	30	22.1	27	13.5	11.1	5.3	2.3	3	28.5	29.7	31.1	15.5	10.1	5.9	3.7	3.8		5.62	1	7.825e-06	3.624e-06
		FALSE	High	Sequest HT (A2)	Unambiguous	[K].fGVEQDVDMVFASFIR.[K]	N-Term(TMTpro)	1	P14618	P14618	0	3	0.7847	0	1	1	722.04	2164.11	2164.11	-0.12	-9e-05	HCD (High Energy Collision Dissociation)	MS2	2.41961	49.5		33.579	176.483	73281	010_2019_08_019_R_Wijeratne_021420_EF_F5.raw	F70.5	97.9	93.3	91.6	39.1	32.7	11.6	8.7	7.7	108.4	89	111.5	53.6	29.4	9.8	4.3	3.7		6.13	1	7.825e-06	3.91e-06
		FALSE	High	Sequest HT (A2)	Unambiguous	[K].fGVEQDVDMVFASFIR.[K]	N-Term(TMTpro)	1	P14618	P14618	0	3	0.8037	0	1	1	722.041	2164.11	2164.11	0.36	0.00026	HCD (High Energy Collision Dissociation)	MS2	0	14.7		23.222	176.484	70655	010_2019_08_019_R_Wijeratne_021420_EF_F7.raw	F70.7	32.2	30.5	26.7	10.2	9.3	2.3	2.2		31.9	31.7	33	15.4	7	2.1				5.4	1	7.825e-06	1.865e-05
		FALSE	High	Sequest HT (A2)	Unambiguous	[K].fGVEQDVDMVFASFIR.[K]	N-Term(TMTpro)	1	P14618	P14618	0	3	0.8049	0	1	1	722.04	2164.11	2164.11	-0.15	-0.00011	HCD (High Energy Collision Dissociation)	MS2	0	19		86	176.476	69348	010_2019_08_019_R_Wijeratne_021420_GH_F7.raw	F71.7	36.7	31.1	40.7	14.6	11.5	4.9	8	4.4	36.9	38.7	36.3	15.7	12.3	4.8	3.9	3.3		5.33	1	1.806e-05	4.102e-05
		FALSE	High	Sequest HT (A2)	Unambiguous	[K].fGVEQDVDMVFASFIR.[K]	N-Term(TMTpro)	1	P14618	P14618	0	4	0.7363	0	1	1	541.781	2164.1	2164.11	-2.09	-0.00113	HCD (High Energy Collision Dissociation)	MS2	23.1538	6.1	-50	87	172.888	94737	2020_10_137_Wijeratne_CETSA-UPR-480TechRep_CD_F1-6.raw	F68.6	12.4	11.3	14.1	6.1	4	2.1			13.7	8.5	12.5	9.8	2.8					2.73	1	4.171e-05	7.183e-05
		FALSE	High	Sequest HT (A2)	Unambiguous	[K].fGVEQDVDMVFASFIR.[K]	N-Term(TMTpro)	1	P14618	P14618	0	4	0.723	0	1	1	541.782	2164.11	2164.11	-0.81	-0.00044	HCD (High Energy Collision Dissociation)	MS2	18.0342	5.6	-50	87	172.883	94717	2020_10_137_Wijeratne_CETSA-UPR-480TechRep_EF_F1-6.raw	F66.6	10.6	13.6	15.5	3.5	5.2	3.6	1.9		8.6	9.6	8.8	4.4	4.7					2.96	1	6.383e-05	0.0001508
		FALSE	High	Sequest HT (A2)	Unambiguous	[K].fGVEQDVDMVFASFIR.[K]	N-Term(TMTpro)	1	P14618	P14618	0	2	0.6018	0	1	1	1082.56	2164.11	2164.11	0.22	0.00024	HCD (High Energy Collision Dissociation)	MS2	16.443	16.3		14.37	176.472	70731	010_2019_08_019_R_Wijeratne_021420_CD_F8.raw	F65.8	28.3	29.2	27.4	11.4	14.1	5.3	6.2	3.9	34.8	34.7	30.3	14.2	7.4	5.7	4.1	3.2		2.26	1	0.002458	0.01946
	FALSE	High	[R].FDEILEASDGIMVAR.[G]	1xTMTpro [N-Term]	2.60014e-06	4.52754e-05	1	1	63	P14618	P14618 [280-294]		0	1970.02	595.9	624.8	538.3	584.4	523.9	576.5	243.2	314.3	171.5	234.3	122.6	149.2	92.8	76.5	85	64.1	1350.6	1481.2	190.4	200.7	571.3	771.8	1367.2	1428.2	173.7	192.4	677.5	736.5	1631.8	1328.4	186.3	189.1	738.2	713.1	676	638.2	102.9	130.6	290.9	279.4	632.2	417.1	97.9	81.7	196.2	206.5	261	207.5	41.4	40.4	99.2	85.4	187.9	121.6	38.3	20.2	106.1	50.4	157	128.2	26.6	27.8	61	46.3																			132.68	134.15					134.98	134.31					133.61	135.52					126.59	132.7					123.72	128.47					123.68	126.87					114.63	117.75					112.46	113.01				High	Not Found	High	Not Found	High	Not Found	High	Not Found	High	Not Found	High	Not Found	High	Not Found	High	Not Found	High	Not Found	High	Not Found	High	Not Found	High	Not Found	High	Not Found	High	Not Found	High	Not Found	High	Not Found	High	High	High	High	High	High	High	High	Not Found	High	Not Found	High	High	High	High	High	High	High	High	High	Not Found	High	Not Found	High	High	High	High	High	High	High	High	High	Not Found	High	Not Found	High	High	High	High	High	High	High	High	High	Not Found	High	Not Found	High	High	Not Found	High	Not Found	High	High	High	High	Not Found	High	Not Found	High	High	Not Found	High	Not Found	High	High	High	High	Not Found	High	Not Found	High	High	Not Found	High	Not Found	High	High	High	High	Not Found	High	Not Found	High	High	High	High	Not Found	High	High	High	High	Not Found	High	Not Found	High	High	7.825e-06	5.623e-07	3.84
		Checked	Confidence	Identifying Node	PSM Ambiguity	Annotated Sequence	Modifications	# Proteins	Master Protein Accessions	Protein Accessions	# Missed Cleavages	Charge	DeltaScore	DeltaCn	Rank	Search Engine Rank	m/z [Da]	MH+ [Da]	Theo. MH+ [Da]	DeltaM [ppm]	Deltam/z [Da]	Activation Type	MS Order	Isolation Interference [%]	Average Reporter S/N	Comp. Voltage [V]	Ion Inject Time [ms]	RT [min]	First Scan	Spectrum File	File ID	Abundance: 126	Abundance: 127N	Abundance: 127C	Abundance: 128N	Abundance: 128C	Abundance: 129N	Abundance: 129C	Abundance: 130N	Abundance: 130C	Abundance: 131N	Abundance: 131C	Abundance: 132N	Abundance: 132C	Abundance: 133N	Abundance: 133C	Abundance: 134N	Quan Info	XCorr	# Protein Groups	Percolator q-Value	Percolator PEP
		FALSE	High	Sequest HT (A2)	Unambiguous	[R].fDEILEASDGIMVAR.[G]	N-Term(TMTpro)	1	P14618	P14618	0	3	0.7078	0	1	1	657.344	1970.02	1970.02	-2.16	-0.00142	HCD (High Energy Collision Dissociation)	MS2	3.22107	15.9		47.195	171.118	70744	010_2019_08_019_R_Wijeratne_021420_GH_F3.raw	F71.3	25.4	32.3	34.7	14.1	7.4	3.3		2.3	36.3	38.8	40.4	9.6	7.1	2				4.86	1	7.825e-06	1.632e-05
		FALSE	High	Sequest HT (A2)	Unambiguous	[R].fDEILEASDGIMVAR.[G]	N-Term(TMTpro)	1	P14618	P14618	0	2	0.7789	0	1	1	985.512	1970.02	1970.02	-3.24	-0.00319	HCD (High Energy Collision Dissociation)	MS2	0	54.5		86	170.079	70275	010_2019_08_019_R_Wijeratne_021420_GH_F3.raw	F71.3	96.5	111.3	123.3	38.8	24	10.6	15.1	4	133.2	119.4	110.6	35.4	27.8	9.2	5.6	7.5		3.98	1	7.825e-06	8.125e-07
		FALSE	High	Sequest HT (A2)	Unambiguous	[R].fDEILEASDGIMVAR.[G]	N-Term(TMTpro)	1	P14618	P14618	0	3	0.7522	0	1	1	657.344	1970.02	1970.02	-2.76	-0.00181	HCD (High Energy Collision Dissociation)	MS2	16.918	26.5		43.205	167.1	67141	010_2019_08_019_R_Wijeratne_021420_AB_F6.raw	F64.6	56.3	52.2	48.9	21.9	12	7.7	5.8	5.5	50.6	49.2	58.3	26.5	14.2	10.8	4.8			4.52	1	7.825e-06	8.624e-06
		FALSE	High	Sequest HT (A2)	Unambiguous	[R].fDEILEASDGIMVAR.[G]	N-Term(TMTpro)	1	P14618	P14618	0	2	0.7492	0	1	1	985.512	1970.02	1970.02	-2.58	-0.00254	HCD (High Energy Collision Dissociation)	MS2	0	38.3		11.373	168.104	70888	010_2019_08_019_R_Wijeratne_021420_EF_F3.raw	F70.3	79.6	74.5	73.4	25.8	22.4	7.2	4.9		81.9	79.8	92.3	42.7	20.4	8				3.27	1	7.825e-06	1.744e-06
		FALSE	High	Sequest HT (A2)	Unambiguous	[R].fDEILEASDGIMVAR.[G]	N-Term(TMTpro)	1	P14618	P14618	0	2	0.7474	0	1	1	985.513	1970.02	1970.02	-1.95	-0.00192	HCD (High Energy Collision Dissociation)	MS2	5.18117	116.5		19.458	167.093	70422	010_2019_08_019_R_Wijeratne_021420_EF_F3.raw	F70.3	225	242.5	217.5	71.9	66.6	19.5	13.1	7.7	263.3	253.3	267.2	124.1	64.9	18.3	5.1	3.5		3.84	1	7.825e-06	5.623e-07
		FALSE	High	Sequest HT (A2)	Unambiguous	[R].fDEILEASDGIMVAR.[G]	N-Term(TMTpro)	1	P14618	P14618	0	3	0.7243	0	1	1	657.346	1970.02	1970.02	0.12	8e-05	HCD (High Energy Collision Dissociation)	MS2	5.46433	18.7		86	170.344	67252	010_2019_08_019_R_Wijeratne_021420_GH_F6.raw	F71.6	30.7	37.3	42	16.8	10.4	2.6	8.7		42.5	37.6	41.4	14.6	10.5	4.7				5.15	1	7.825e-06	1.456e-05
		FALSE	High	Sequest HT (A2)	Unambiguous	[R].fDEILEASDGIMVAR.[G]	N-Term(TMTpro)	1	P14618	P14618	0	2	0.6334	0	1	1	985.514	1970.02	1970.02	-0.4	-0.00039	HCD (High Energy Collision Dissociation)	MS2	48.199	95.9		86	168.347	69601	010_2019_08_019_R_Wijeratne_021420_CD_F5.raw	F65.5	176.6	176.8	227	71.9	80.3	34.4	18.1	19.6	191.4	186	165	78.6	51.8	24.3	14.9	16.9		3.41	1	7.825e-06	1.789e-06
		FALSE	High	Sequest HT (A2)	Unambiguous	[R].fDEILEASDGIMVAR.[G]	N-Term(TMTpro)	1	P14618	P14618	0	3	0.7264	0	1	1	657.345	1970.02	1970.02	-0.6	-0.00039	HCD (High Energy Collision Dissociation)	MS2	2.62542	16.5		86	170.448	68693	010_2019_08_019_R_Wijeratne_021420_GH_F4.raw	F71.4	27.2	33.9	34.8	12.2	9.1	3.6	3.5	4.3	36.7	35.4	33.9	15.5	9.2		2.7	2.3		4.97	1	7.825e-06	4.394e-06
		FALSE	High	Sequest HT (A2)	Unambiguous	[R].fDEILEASDGIMVAR.[G]	N-Term(TMTpro)	1	P14618	P14618	0	3	0.7589	0	1	1	657.346	1970.02	1970.02	0.11	7e-05	HCD (High Energy Collision Dissociation)	MS2	0	19.2		86	169.442	68252	010_2019_08_019_R_Wijeratne_021420_GH_F4.raw	F71.4	29.4	36.7	35.5	13.3	9.5	7.6	5.1	3.5	46.2	40.8	41.8	20	12.6	4.8				5.06	1	7.825e-06	3.903e-06
		FALSE	High	Sequest HT (A2)	Unambiguous	[R].fDEILEASDGIMVAR.[G]	N-Term(TMTpro)	1	P14618	P14618	0	2	0.6953	0	1	1	985.514	1970.02	1970.02	-1.27	-0.00125	HCD (High Energy Collision Dissociation)	MS2	0	52.7		44.767	167.944	69755	010_2019_08_019_R_Wijeratne_021420_CD_F4.raw	F65.4	97.8	105.1	117.2	43.2	39.6	13.6	11.8	10.6	106.5	114.7	92.2	39.4	29.2	7.9	6.5	7.8		3.61	1	7.825e-06	1.541e-06
		FALSE	High	Sequest HT (A2)	Unambiguous	[R].fDEILEASDGIMVAR.[G]	N-Term(TMTpro)	1	P14618	P14618	0	2	0.6213	0	1	1	985.515	1970.02	1970.02	0.03	3e-05	HCD (High Energy Collision Dissociation)	MS2	20.2615	69.2		86	169.999	70682	010_2019_08_019_R_Wijeratne_021420_CD_F4.raw	F65.4	124.2	129.7	144.5	58.6	50.7	21.8	17.8	12	152.6	141.7	134.3	47.9	34	16.7	10.3	11.1		2.72	1	7.825e-06	1.931e-05
		FALSE	High	Sequest HT (A2)	Unambiguous	[R].fDEILEASDGIMVAR.[G]	N-Term(TMTpro)	1	P14618	P14618	0	3	0.6429	0	1	1	657.348	1970.03	1970.02	3.25	0.00213	HCD (High Energy Collision Dissociation)	MS2	6.63815	60		49.162	168.957	70208	010_2019_08_019_R_Wijeratne_021420_CD_F4.raw	F65.4	124.7	123.5	145	49.4	50	12.8	7.9	5.8	125.2	126.5	108.9	38.9	24	11.3	2.7	2.7		4.48	1	7.825e-06	1.475e-05
		FALSE	High	Sequest HT (A2)	Unambiguous	[R].fDEILEASDGIMVAR.[G]	N-Term(TMTpro)	1	P14618	P14618	0	2	0.7488	0	1	1	985.52	1970.03	1970.02	5.02	0.00494	HCD (High Energy Collision Dissociation)	MS2	12.5893	96.4		86	169.204	68019	010_2019_08_019_R_Wijeratne_021420_GH_F5.raw	F71.5	152.3	184.9	207.9	71.3	51.3	20.7	19.8	8.5	226.3	215.8	215.7	76.3	58.1	19.4	10.8	4		4.3	1	7.825e-06	8.001e-06
		FALSE	High	Sequest HT (A2)	Unambiguous	[R].fDEILEASDGIMVAR.[G]	N-Term(TMTpro)	1	P14618	P14618	0	3	0.7395	0	1	1	657.345	1970.02	1970.02	-1.27	-0.00084	HCD (High Energy Collision Dissociation)	MS2	0	26.4		86	169.79	69968	010_2019_08_019_R_Wijeratne_021420_AB_F3.raw	F64.3	54.6	52.1	42.3	11.9	10.7	8.6	3.5	4.9	60.1	55.5	57.1	27.4	17.8	10.9	2.4	2.7		4.99	1	7.825e-06	8.245e-06
		FALSE	High	Sequest HT (A2)	Unambiguous	[R].fDEILEASDGIMVAR.[G]	N-Term(TMTpro)	1	P14618	P14618	0	3	0.698	0	1	1	657.345	1970.02	1970.02	-1.49	-0.00098	HCD (High Energy Collision Dissociation)	MS2	0	21.5		86	170.889	70454	010_2019_08_019_R_Wijeratne_021420_AB_F3.raw	F64.3	43.2	38.2	39.1	18.4	10	6.8	6.1	5.4	41.6	41.2	41.4	19.1	16.9	8.4	4.6	3.3		4.9	1	7.825e-06	1.621e-05
		FALSE	High	Sequest HT (A2)	Unambiguous	[R].fDEILEASDGIMVAR.[G]	N-Term(TMTpro)	1	P14618	P14618	0	3	0.6923	0	1	1	657.344	1970.02	1970.02	-2.38	-0.00156	HCD (High Energy Collision Dissociation)	MS2	9.09205	21		18.594	167.751	69134	010_2019_08_019_R_Wijeratne_021420_EF_F5.raw	F70.5	39.5	42.3	38.7	16.4	11.5	3.2	3.7		47.4	39.7	52.5	24.5	12.2	2.4		2.5		4.16	1	7.825e-06	6.152e-06
		FALSE	High	Sequest HT (A2)	Unambiguous	[R].fDEILEASDGIMVAR.[G]	N-Term(TMTpro)	1	P14618	P14618	0	2	0.6239	0	1	1	985.515	1970.02	1970.02	0.31	0.0003	HCD (High Energy Collision Dissociation)	MS2	13.7445	115.7		85.576	168.774	69601	010_2019_08_019_R_Wijeratne_021420_EF_F5.raw	F70.5	207.9	200.3	219.4	85.9	73.4	35.6	25.4	21.3	233.2	215.7	235.9	149.6	73.6	35.4	17.1	21.2		3.35	1	7.825e-06	1.268e-05
		FALSE	High	Sequest HT (A2)	Unambiguous	[R].fDEILEASDGIMVAR.[G]	N-Term(TMTpro)	1	P14618	P14618	0	3	0.6841	0	1	1	657.346	1970.02	1970.02	-0.1	-7e-05	HCD (High Energy Collision Dissociation)	MS2	20.7298	41.1		86	166.968	68543	010_2019_08_019_R_Wijeratne_021420_AB_F5.raw	F64.5	78.4	78.3	67.9	36.4	25.3	11	15.4	9.5	81.9	70.6	72.9	41	31.5	20.9	10.6	6.7		4.4	1	7.825e-06	1.927e-05
		FALSE	High	Sequest HT (A2)	Unambiguous	[R].fDEILEASDGIMVAR.[G]	N-Term(TMTpro)	1	P14618	P14618	0	3	0.7597	0	1	1	657.344	1970.02	1970.02	-1.99	-0.0013	HCD (High Energy Collision Dissociation)	MS2	11.2909	22.7		23.911	167.981	69001	010_2019_08_019_R_Wijeratne_021420_AB_F5.raw	F64.5	52	40.2	43.1	16	11.9	5.5	4.7	3.3	47.7	44.6	48.5	21	14.4	5.8	4.1			4.66	1	7.825e-06	2.453e-05
		FALSE	High	Sequest HT (A2)	Unambiguous	[R].fDEILEASDGIMVAR.[G]	N-Term(TMTpro)	1	P14618	P14618	0	3	0.6447	0	1	1	657.346	1970.02	1970.02	-0.09	-6e-05	HCD (High Energy Collision Dissociation)	MS2	31.3346	17.2		86	166.799	65029	010_2019_08_019_R_Wijeratne_021420_GH_F7.raw	F71.7	30.4	28.9	40.2	16.5	12.3	1.9	5.2	4.7	30.6	33.2	33.1	15.7	10.1	3.6	2.9	5.7		4.56	1	7.825e-06	1.439e-05
		FALSE	High	Sequest HT (A2)	Unambiguous	[R].fDEILEASDGIMVAR.[G]	N-Term(TMTpro)	1	P14618	P14618	0	2	0.6225	0	1	1	985.516	1970.02	1970.02	1.1	0.00108	HCD (High Energy Collision Dissociation)	MS2	12.564	60.9		86	170.422	71319	010_2019_08_019_R_Wijeratne_021420_EF_F4.raw	F70.4	113.8	105.8	96.8	45.4	39.2	19.6	16.6	8.3	132.1	114.6	127.3	76.3	35.8	23.5	7.7	11.5		3.02	1	7.825e-06	2.695e-06
		FALSE	High	Sequest HT (A2)	Unambiguous	[R].fDEILEASDGIMVAR.[G]	N-Term(TMTpro)	1	P14618	P14618	0	3	0.6397	0	1	1	657.345	1970.02	1970.02	-1.12	-0.00073	HCD (High Energy Collision Dissociation)	MS2	14.2767	51.1		86	166.894	67893	010_2019_08_019_R_Wijeratne_021420_CD_F6.raw	F65.6	89.4	87.7	117.4	54.1	43.2	18.9	9	9.8	109.9	91.4	89.4	36.1	34.2	12.3	8.8	6.7		4.69	1	1.439e-05	2.581e-05
		FALSE	High	Sequest HT (A2)	Unambiguous	[R].fDEILEASDGIMVAR.[G]	N-Term(TMTpro)	1	P14618	P14618	0	3	0.6534	0	1	1	657.346	1970.02	1970.02	1.24	0.00081	HCD (High Energy Collision Dissociation)	MS2	2.07447	64.7		62.162	168.224	70320	010_2019_08_019_R_Wijeratne_021420_EF_F4.raw	F70.4	111.4	125.4	122.7	42.3	38.2	12	8.8	6.5	132.4	148.1	152.2	73.7	40.9	16.4	2.2	2.7		5.02	1	1.439e-05	2.73e-05
		FALSE	High	Sequest HT (A2)	Unambiguous	[R].fDEILEASDGIMVAR.[G]	N-Term(TMTpro)	1	P14618	P14618	0	3	0.6755	0	1	1	657.345	1970.02	1970.02	-0.96	-0.00063	HCD (High Energy Collision Dissociation)	MS2	24.8832	30.6		86	167.344	68476	010_2019_08_019_R_Wijeratne_021420_EF_F6.raw	F70.6	50.6	58.8	54.2	21.3	18.1	6.1	8.9	4	58	55.7	67.3	45.8	19.2	11.6	3.8	5.8		4.13	1	1.439e-05	2.724e-05
		FALSE	High	Sequest HT (A2)	Unambiguous	[R].fDEILEASDGIMVAR.[G]	N-Term(TMTpro)	1	P14618	P14618	0	3	0.6633	0	1	1	657.344	1970.02	1970.02	-2.19	-0.00144	HCD (High Energy Collision Dissociation)	MS2	0	26.8		22.771	168.833	70852	010_2019_08_019_R_Wijeratne_021420_CD_F3.raw	F65.3	45.3	51.6	58.5	25.1	20.4	7.5	2.3	3.4	59	59	56.8	20.4	12.6	4.9		2.7		4.96	1	1.439e-05	2.936e-05
		FALSE	High	Sequest HT (A2)	Unambiguous	[R].fDEILEASDGIMVAR.[G]	N-Term(TMTpro)	1	P14618	P14618	0	3	0.698	0	1	1	657.346	1970.02	1970.02	0.94	0.00061	HCD (High Energy Collision Dissociation)	MS2	18.6235	20.4		86	165.773	64583	010_2019_08_019_R_Wijeratne_021420_GH_F7.raw	F71.7	35.9	33.9	39.7	20.2	12.1	8.5	6.1	5.2	46.6	41.9	35	18.3	12.5	4.6	2.3	3.6		4.04	1	1.806e-05	3.892e-05
		FALSE	High	Sequest HT (A2)	Unambiguous	[R].fDEILEASDGIMVAR.[G]	N-Term(TMTpro)	1	P14618	P14618	0	2	0.6412	0	1	1	985.514	1970.02	1970.02	-0.62	-0.00061	HCD (High Energy Collision Dissociation)	MS2	19.917	61.7		57.741	167.646	69325	010_2019_08_019_R_Wijeratne_021420_AB_F4.raw	F64.4	115.7	95.5	96.9	47.8	32.4	29.3	18.1	23.7	126.9	115.1	108	58.1	49	33.7	21	16.5		3.4	1	1.806e-05	3.307e-05
		FALSE	High	Sequest HT (A2)	Unambiguous	[R].fDEILEASDGIMVAR.[G]	N-Term(TMTpro)	1	P14618	P14618	0	3	0.7269	0	1	1	657.344	1970.02	1970.02	-2.54	-0.00167	HCD (High Energy Collision Dissociation)	MS2	0	4.7		7.655	168.684	69786	010_2019_08_019_R_Wijeratne_021420_AB_F4.raw	F64.4	12.5	8.8	9.9	3.4	2.3				9.4	9	10.4	7.1	3.2					4.65	1	1.806e-05	3.48e-05
		FALSE	High	Sequest HT (A2)	Unambiguous	[R].fDEILEASDGIMVAR.[G]	N-Term(TMTpro)	1	P14618	P14618	0	3	0.7143	0	1	1	657.345	1970.02	1970.02	-0.51	-0.00034	HCD (High Energy Collision Dissociation)	MS2	0	10.3		86	172.197	71227	010_2019_08_019_R_Wijeratne_021420_GH_F3.raw	F71.3	16.4	20.3	19.8	9	4.7		3.8	3.5	19.2	19.5	21.7	9	6.6	4.8	3.4	3.2		4.76	1	1.806e-05	3.067e-05
		FALSE	High	Sequest HT (A2)	Unambiguous	[R].fDEILEASDGIMVAR.[G]	N-Term(TMTpro)	1	P14618	P14618	0	3	0.6745	0	1	1	657.344	1970.02	1970.02	-2.39	-0.00157	HCD (High Energy Collision Dissociation)	MS2	0	22.3		86	169.889	71324	010_2019_08_019_R_Wijeratne_021420_CD_F3.raw	F65.3	42.6	41.9	46.5	19.9	23.5	8	7.2	3.7	42.6	40.2	36.6	20.9	9.3	6.2	3.2	5.2		5.13	1	1.806e-05	4.084e-05
		FALSE	High	Sequest HT (A2)	Unambiguous	[R].fDEILEASDGIMVAR.[G]	N-Term(TMTpro)	1	P14618	P14618	0	3	0.6207	0	1	1	657.347	1970.03	1970.02	1.84	0.00121	HCD (High Energy Collision Dissociation)	MS2	46.6104	12		86	172.125	71011	010_2019_08_019_R_Wijeratne_021420_AB_F3.raw	F64.3	22.5	19.8	18.8	6.2	5.7	5	8.4	5.1	25.5	22.7	16.7	10.6	9	7.1	3.4	4.9		3.77	1	1.806e-05	3.946e-05
		FALSE	High	Sequest HT (A2)	Unambiguous	[R].fDEILEASDGIMVAR.[G]	N-Term(TMTpro)	1	P14618	P14618	0	2	0.4956	0	1	1	985.513	1970.02	1970.02	-2.28	-0.00225	HCD (High Energy Collision Dissociation)	MS2	31.0599	81.9		86	166.368	66439	010_2019_08_019_R_Wijeratne_021420_CD_F7.raw	F65.7	141.1	149.9	178.9	78	65.4	27.7	21.1	18.4	156.8	148	147	77.3	49.5	25.3	12.8	13.3		2.26	1	1.806e-05	4.365e-05
		FALSE	High	Sequest HT (A2)	Unambiguous	[R].fDEILEASDGIMVAR.[G]	N-Term(TMTpro)	1	P14618	P14618	0	3	0.6581	0	1	1	657.344	1970.02	1970.02	-2.31	-0.00152	HCD (High Energy Collision Dissociation)	MS2	0	34.7		29.619	169.255	70787	010_2019_08_019_R_Wijeratne_021420_EF_F4.raw	F70.4	58.1	65.3	67.5	25	24.9	8.1	2.3	2.3	78.7	76.3	81	39.9	20.4	5.5				4.27	1	1.806e-05	3.047e-05
		FALSE	High	Sequest HT (A2)	Unambiguous	[R].fDEILEASDGIMVAR.[G]	N-Term(TMTpro)	1	P14618	P14618	0	3	0.5953	0	1	1	657.344	1970.02	1970.02	-2.7	-0.00177	HCD (High Energy Collision Dissociation)	MS2	33.6365	41.8		68.99	166.71	68648	010_2019_08_019_R_Wijeratne_021420_EF_F5.raw	F70.5	67.9	82	78.9	35.7	28.6	16.6	7.2	5.1	78.1	85.3	74.7	55.2	29.8	11	5.2	7.7		4.3	1	1.806e-05	4.344e-05
		FALSE	High	Sequest HT (A2)	Unambiguous	[R].fDEILEASDGIMVAR.[G]	N-Term(TMTpro)	1	P14618	P14618	0	3	0.5743	0	1	1	657.345	1970.02	1970.02	-1.27	-0.00083	HCD (High Energy Collision Dissociation)	MS2	72.1155	35.2		86	166.323	68000	010_2019_08_019_R_Wijeratne_021420_EF_F6.raw	F70.6	59.7	64.6	68.5	30.5	29	12.2	7.8	4.8	65.1	61.5	64	49.8	22.4	13	5	4.8		4.44	1	2.319e-05	4.514e-05
		FALSE	High	Sequest HT (A2)	Unambiguous	[R].fDEILEASDGIMVAR.[G]	N-Term(TMTpro)	1	P14618	P14618	0	3	0.5744	0	1	1	657.347	1970.03	1970.02	1.83	0.0012	HCD (High Energy Collision Dissociation)	MS2	36.4901	37.4		86	166.535	68766	010_2019_08_019_R_Wijeratne_021420_CD_F5.raw	F65.5	68.8	74.7	74.5	40	33.5	14.5	12.3	8.6	69.1	59.8	62.3	35.4	20.3	12.3	5.5	6.2		3.9	1	2.319e-05	4.621e-05
		FALSE	High	Sequest HT (A2)	Unambiguous	[R].fDEILEASDGIMVAR.[G]	N-Term(TMTpro)	1	P14618	P14618	0	3	0.5901	0	1	1	657.346	1970.02	1970.02	0.14	9e-05	HCD (High Energy Collision Dissociation)	MS2	37.9467	8.2		86	172.438	69550	010_2019_08_019_R_Wijeratne_021420_GH_F4.raw	F71.4	12.6	19	15.8	7.9	3.5	2.6	2.4	3.8	15.7	14.5	13.6	7.1	5		3.5	4		3.22	1	3.666e-05	5.669e-05
		FALSE	High	Sequest HT (A2)	Unambiguous	[R].fDEILEASDGIMVAR.[G]	N-Term(TMTpro)	1	P14618	P14618	0	3	0.5355	0	1	1	657.347	1970.03	1970.02	2.8	0.00184	HCD (High Energy Collision Dissociation)	MS2	7.1636	18.6		86	169.15	71369	010_2019_08_019_R_Wijeratne_021420_EF_F3.raw	F70.3	28.2	35	33.7	12.8	14.6	6.8	7.4	5	32.7	27.3	37	22.2	12.9	10.2	5.4	6.9		4.09	1	3.666e-05	5.434e-05
		FALSE	High	Sequest HT (A2)	Unambiguous	[R].fDEILEASDGIMVAR.[G]	N-Term(TMTpro)	1	P14618	P14618	0	3	0.6658	0	1	1	657.345	1970.02	1970.02	-0.89	-0.00058	HCD (High Energy Collision Dissociation)	MS2	0	14.6		86	169.319	66812	010_2019_08_019_R_Wijeratne_021420_GH_F6.raw	F71.6	21.2	28.2	30.4	15.2	9.3	6	4.4	5.5	32.2	22.8	24	9.1	10.4	7.7	3.7	3.2		3.98	1	3.666e-05	5.409e-05
		FALSE	High	Sequest HT (A2)	Unambiguous	[R].fDEILEASDGIMVAR.[G]	N-Term(TMTpro)	1	P14618	P14618	0	3	0.5596	0	1	1	657.345	1970.02	1970.02	-1.65	-0.00109	HCD (High Energy Collision Dissociation)	MS2	9.5693	10.4		10.29	167.564	69241	010_2019_08_019_R_Wijeratne_021420_CD_F5.raw	F65.5	19.7	22.3	25.1	7.8	8	2.6			19.2	26.1	19.8	8.8	3.8	2.9				4.45	1	3.666e-05	5.236e-05
		FALSE	High	Sequest HT (A2)	Unambiguous	[R].fDEILEASDGIMVAR.[G]	N-Term(TMTpro)	1	P14618	P14618	0	2	0.6	0	1	1	985.516	1970.03	1970.02	1.68	0.00165	HCD (High Energy Collision Dissociation)	MS2	25.9102	85.7		86	167.454	66920	010_2019_08_019_R_Wijeratne_021420_CD_F7.raw	F65.7	152.1	143.8	184.5	74.5	72.2	32	26.7	17.8	161.4	169.2	140.2	75.2	53.5	30.9	18.2	18.8		2.7	1	3.666e-05	5.371e-05
		FALSE	High	Sequest HT (A2)	Unambiguous	[R].fDEILEASDGIMVAR.[G]	N-Term(TMTpro)	1	P14618	P14618	0	3	0.6507	0	1	1	657.345	1970.02	1970.02	-0.78	-0.00051	HCD (High Energy Collision Dissociation)	MS2	41.396	10.6		86	173.668	71896	010_2019_08_019_R_Wijeratne_021420_GH_F3.raw	F71.3	14	16.8	23.4	10.6	5.7	6.6	6.5	4.7	16.5	16.7	16	7.9	8.9	6.1	4.5	4.4		3.35	1	4.171e-05	7.235e-05
		FALSE	High	Sequest HT (A2)	Unambiguous	[R].fDEILEASDGIMVAR.[G]	N-Term(TMTpro)	1	P14618	P14618	0	3	0.5541	0	1	1	657.349	1970.03	1970.02	5.3	0.00348	HCD (High Energy Collision Dissociation)	MS2	36.2295	12.8		86	170.206	71861	010_2019_08_019_R_Wijeratne_021420_EF_F3.raw	F70.3	15.3	17.8	25.4	9.4	11.2	5.4	3.6	4.9	19.1	23.2	23.1	17.2	10	6.4	6.3	6.2		3.14	1	4.171e-05	6.739e-05
		FALSE	High	Sequest HT (A2)	Unambiguous	[R].fDEILEASDGIMVAR.[G]	N-Term(TMTpro)	1	P14618	P14618	0	3	0.4505	0	1	1	657.347	1970.03	1970.02	1.35	0.00088	HCD (High Energy Collision Dissociation)	MS2	68.2737	21.2		86	166.042	69943	010_2019_08_019_R_Wijeratne_021420_EF_F3.raw	F70.3	31.7	34.6	35.2	21.8	15.8	8.5	6.9	6.3	37.2	32.4	38.5	26.4	18.3	10.9	8.3	7.1		2.73	1	4.171e-05	6.999e-05
		FALSE	High	Sequest HT (A2)	Unambiguous	[R].fDEILEASDGIMVAR.[G]	N-Term(TMTpro)	1	P14618	P14618	0	3	0.6617	0	1	1	657.347	1970.03	1970.02	2.51	0.00165	HCD (High Energy Collision Dissociation)	MS2	64.9363	34.6		86	165.858	67433	010_2019_08_019_R_Wijeratne_021420_CD_F6.raw	F65.6	62.5	60.8	73.3	36.3	34.3	16.1	8.4	6.7	62.9	55.4	56.5	31.7	26.3	10.8	6.2	4.9		4.05	1	4.171e-05	6.76e-05
		FALSE	High	Sequest HT (A2)	Unambiguous	[R].fDEILEASDGIMVAR.[G]	N-Term(TMTpro)	1	P14618	P14618	0	3	0.5072	0	1	1	657.348	1970.03	1970.02	3.43	0.00225	HCD (High Energy Collision Dissociation)	MS2	59.1334	11.2		86	173.625	73436	010_2019_08_019_R_Wijeratne_021420_EF_F3.raw	F70.3	15.4	22.1	20.4	9.6	9.3	3.8	3		21.2	15.8	20.4	18.9	8.1	4.3	2.4	4.6		2.78	1	5.169e-05	9.776e-05
		FALSE	High	Sequest HT (A2)	Unambiguous	[R].fDEILEASDGIMVAR.[G]	N-Term(TMTpro)	1	P14618	P14618	0	3	0.4204	0	1	1	657.35	1970.03	1970.02	6.37	0.00418	HCD (High Energy Collision Dissociation)	MS2	8.08055	25.7		86	167.219	69868	010_2019_08_019_R_Wijeratne_021420_EF_F4.raw	F70.4	37.5	53.6	41.5	23.6	14.5	11.3	9.7	7.5	41.8	46.1	46.3	34.9	14.7	13.7	5.7	8.2		3.14	1	6.322e-05	0.0001168
		FALSE	High	Sequest HT (A2)	Unambiguous	[R].fDEILEASDGIMVAR.[G]	N-Term(TMTpro)	1	P14618	P14618	0	2	0.6402	0	1	1	985.515	1970.02	1970.02	0.54	0.00053	HCD (High Energy Collision Dissociation)	MS2	57.0054	55.9		86	157.546	66032	010_2019_08_019_R_Wijeratne_021420_EF_F3.raw	F70.3	81.1	96.2	93.1	46	43.1	15.5	21.6	18	94.4	102.1	108.6	73	38.7	22	15.5	25.7		2.39	1	6.383e-05	0.0001606
		FALSE	High	Sequest HT (A2)	Unambiguous	[R].fDEILEASDGIMVAR.[G]	N-Term(TMTpro)	1	P14618	P14618	0	3	0.4114	0	1	1	657.347	1970.03	1970.02	1.75	0.00115	HCD (High Energy Collision Dissociation)	MS2	16.9088	20.1		86	168.175	67553	010_2019_08_019_R_Wijeratne_021420_GH_F5.raw	F71.5	32.1	40	37.3	18.8	13	7.7	8.9	5.3	37.7	39.2	36	18.5	13.2	6.2	2.8	4.7		2.99	1	6.555e-05	0.0001751
		FALSE	High	Sequest HT (A2)	Unambiguous	[R].fDEILEASDGIMVAR.[G]	N-Term(TMTpro)	1	P14618	P14618	0	3	0.317	0	1	1	657.344	1970.02	1970.02	-2.09	-0.00137	HCD (High Energy Collision Dissociation)	MS2	37.7895	39.5		86	158.989	65691	010_2019_08_019_R_Wijeratne_021420_CD_F4.raw	F65.4	58.7	65.8	75.3	35.9	40.1	19.2	19.1	17	66.1	60.5	69.1	39.2	24.3	14.5	17.2	10.2		2.65	1	6.825e-05	0.0001983
		FALSE	High	Sequest HT (A2)	Unambiguous	[R].fDEILEASDGIMVAR.[G]	N-Term(TMTpro)	1	P14618	P14618	0	3	0.6529	0	1	1	657.344	1970.02	1970.02	-2.28	-0.0015	HCD (High Energy Collision Dissociation)	MS2	63.8466	41.9		86	166.067	66672	010_2019_08_019_R_Wijeratne_021420_AB_F6.raw	F64.6	63.8	77.4	66.3	35.1	22.5	19.8	11.3	12.5	86	81.7	70.7	47.8	41.6	21.1	7.4	5.9		3.63	1	9.34e-05	0.0003986
		FALSE	High	Sequest HT (A2)	Unambiguous	[R].fDEILEASDGIMVAR.[G]	N-Term(TMTpro)	1	P14618	P14618	0	2	0.5135	0	1	1	985.515	1970.02	1970.02	-0.13	-0.00013	HCD (High Energy Collision Dissociation)	MS2	0	31.5		32.498	168.583	69710	010_2019_08_019_R_Wijeratne_021420_CD_F5.raw	F65.5	58.2	50.9	70.9	28.8	23.4	14.3	9.7	6.1	57	55.9	55.7	27.2	17.4	12.1	7.2	9.5		2.22	1	9.409e-05	0.0004065
		FALSE	High	Sequest HT (A2)	Unambiguous	[R].fDEILEASDGIMVAR.[G]	N-Term(TMTpro)	1	P14618	P14618	0	2	0.3851	0	1	1	985.514	1970.02	1970.02	-1.01	-0.00099	HCD (High Energy Collision Dissociation)	MS2	0	86.4		86	157.299	64527	010_2019_08_019_R_Wijeratne_021420_CD_F5.raw	F65.5	151.4	143.5	166.5	88.8	81.9	33.7	24.9	24.2	164.4	149.2	151.1	92.9	53.2	25.9	14.3	17.1		1.48	1	0.0001668	0.001137
		FALSE	High	Sequest HT (A2)	Unambiguous	[R].fDEILEASDGIMVAR.[G]	N-Term(TMTpro)	1	P14618	P14618	0	3	0.5203	0	1	1	657.346	1970.02	1970.02	0.35	0.00023	HCD (High Energy Collision Dissociation)	MS2	52.3274	15.2		86	168.767	69506	010_2019_08_019_R_Wijeratne_021420_AB_F3.raw	F64.3	29.1	25.4	26	13.4	10.2	5.5	4	4.5	30.7	22.5	25.6	14.8	15.3	8.5	3	4.1		2.71	1	0.0003755	0.00285
		FALSE	High	Sequest HT (A2)	Unambiguous	[R].fDEILEASDGIMVAR.[G]	N-Term(TMTpro)	1	P14618	P14618	0	2	0.3931	0	1	1	985.516	1970.03	1970.02	1.48	0.00146	HCD (High Energy Collision Dissociation)	MS2	34.8279	37.5		86	165.497	64977	010_2019_08_019_R_Wijeratne_021420_GH_F8.raw	F71.8	59.8	73	69.2	34.1	27.4	20.1	19	9.5	67.8	75.4	63.5	29.5	19.5	12.3	11.7	7.7		1.73	1	0.0007051	0.005224
		FALSE	High	Sequest HT (A2)	Unambiguous	[R].fDEILEASDGIMVAR.[G]	N-Term(TMTpro)	1	P14618	P14618	0	2	0.4658	0	1	1	985.519	1970.03	1970.02	3.89	0.00384	HCD (High Energy Collision Dissociation)	MS2	0	68.5		86	165.315	65254	010_2019_08_019_R_Wijeratne_021420_AB_F7.raw	F64.7	125.1	121.3	117	55.2	40	29	16.8	13.3	138.2	135	122.2	73.9	50.1	33.1	13.1	12.2		1.61	1	0.0007188	0.005329
		FALSE	High	Sequest HT (A2)	Unambiguous	[R].fDEILEASDGIMVAR.[G]	N-Term(TMTpro)	1	P14618	P14618	0	4	0.5287	0	1	1	493.261	1970.02	1970.02	-1.03	-0.00051	HCD (High Energy Collision Dissociation)	MS2	39.7575	1.8	-50	87	168.65	92497	2020_10_137_Wijeratne_CETSA-UPR-480TechRep_EF_F1-3.raw	F66.3	2.6		3.7		2.6			2.6	5.1	4.7	4.8		3					1.74	1	0.001233	0.008588
		FALSE	High	Sequest HT (A2)	Unambiguous	[R].fDEILEASDGIMVAR.[G]	N-Term(TMTpro)	1	P14618	P14618	0	4	0.4101	0	1	1	493.26	1970.02	1970.02	-2.46	-0.00121	HCD (High Energy Collision Dissociation)	MS2	5.33789	2.2	-50	87	169.141	92623	2020_10_137_Wijeratne_CETSA-UPR-480TechRep_CD_F1-4.raw	F68.4	4.6	3.4	4.9	3				2.2	3.9	4.6	5.1	4.1						1.78	1	0.001395	0.009673
		FALSE	High	Sequest HT (A2)	Unambiguous	[R].fDEILEASDGIMVAR.[G]	N-Term(TMTpro)	1	P14618	P14618	0	3	0.234	0	1	1	657.346	1970.02	1970.02	0.53	0.00035	HCD (High Energy Collision Dissociation)	MS2	72.6576	19.9		86	168.429	67814	010_2019_08_019_R_Wijeratne_021420_GH_F4.raw	F71.4	35.3	37.9	44.9	19.3	8.7	6.9	6.8	3.5	35.2	38.1	38.7	18.9	12.4	5.5	2.8	2.8		1.41	1	0.00153	0.01093
		FALSE	High	Sequest HT (A2)	Unambiguous	[R].fDEILEASDGIMVAR.[G]	N-Term(TMTpro)	1	P14618	P14618	0	3	0.2597	0	1	1	657.346	1970.02	1970.02	1.14	0.00075	HCD (High Energy Collision Dissociation)	MS2	66.0487	37.4		86	156.832	63333	010_2019_08_019_R_Wijeratne_021420_CD_F6.raw	F65.6	65.1	65.8	69.2	37	33.8	16.7	13.1	14.2	76	59.8	59.4	33.2	22.2	12.1	9.7	10.5		1.54	1	0.001756	0.01285
		FALSE	High	Sequest HT (A2)	Unambiguous	[R].fDEILEASDGIMVAR.[G]	N-Term(TMTpro)	1	P14618	P14618	0	4	0.6029	0	1	1	493.261	1970.02	1970.02	-0.16	-8e-05	HCD (High Energy Collision Dissociation)	MS2	28.8349	1.4	-50	87	167.804	92019	2020_10_137_Wijeratne_CETSA-UPR-480TechRep_EF_F1-4.raw	F66.4	1.8	4.4	5.5							5.7	4.6							1.36	1	0.001879	0.01394
		FALSE	High	Sequest HT (A2)	Unambiguous	[R].fDEILEASDGIMVAR.[G]	N-Term(TMTpro)	1	P14618	P14618	0	3	0.0625	0	1	1	657.344	1970.02	1970.02	-2.02	-0.00133	HCD (High Energy Collision Dissociation)	MS2	35.9768	31.9		86	160.879	65941	010_2019_08_019_R_Wijeratne_021420_AB_F3.raw	F64.3	48.1	40.7	49.9	29.4	23.5	19.7	14	14.3	52.3	50.5	51.4	36.7	31.4	18.5	12.5	17.8		1.6	1	0.001898	0.0141
		FALSE	High	Sequest HT (A2)	Unambiguous	[R].fDEILEASDGIMVAR.[G]	N-Term(TMTpro)	1	P14618	P14618	0	3	0.172	0	1	1	657.343	1970.01	1970.02	-4.32	-0.00284	HCD (High Energy Collision Dissociation)	MS2	8.47568	20.7	-50	119	157.504	86278	2020_10_137_Wijeratne_CETSA-UPR-480TechRep_EF_F1-4.raw	F66.4	34	26.5	31.4	24.2	25.3	10.7	12.4	9	32.6	30.9	27.6	23.3	17.9	9.4	6.1	9.3		0.93	1	0.003184	0.02879
	FALSE	High	[K].GADFLVTEVENGGSLGSK.[K]	1xTMTpro [K18]; 1xTMTpro [N-Term]	1.38294e-07	4.52754e-05	1	1	112	P14618	P14618 [189-206]		0	2388.29	1493	1560.3	1315.1	1483.2	1261	1330.2	590.7	622.2	369.6	503.9	273.7	240	116.9	94.5	112.8	68.6	1300.3	1458.6	1914.3	2097.5	1222.4	1463.6	1353.7	1385	1925.8	1979	1348	1433.6	1421.1	1421.5	2054.5	1990.8	1418.7	1305	574.4	648.8	821	939.9	567.4	551.6	545.3	396.5	747.5	586	370.1	395.7	191.7	169.2	292.5	272	215.9	157	119.6	59.5	210.6	97.6	187.1	101.5	95	73.3	136	111.3	135.3	96.6	72.4	74.58	72.52	76.26	77.14	79.55	81.57	83.28	84.76	77.79	95.51	91	81.95	91.45	73.86	84.02	70.11	71.09	104.09	105.25	49.41	47.46	70.1	72.25	104.24	104.69	47.66	47.54	79.47	62.92	99.28	111.28	47.06	51.6	84.92	56.27	95.71	115.98	58.85	58.74	87.75	78.17	95.15	106.2	58.18	61.75	93.21	76.13	90.89	105.34	69.04	74.14	89.49	88.67	89.8	94.73	77	74.3	87.66	77.96	60.9	79.88	65.57	62.47		High	High	High	High	High	High	High	High	High	High	High	High	High	High	High	High	High	High	High	High	High	High	High	High	High	High	High	High	High	High	High	High	High	High	High	High	High	High	High	High	High	High	High	High	High	High	High	High	High	High	High	High	High	High	High	High	High	High	High	High	High	High	High	High	High	High	High	High	High	High	High	High	High	High	High	High	High	High	High	High	High	High	High	High	High	High	High	High	High	High	High	High	High	High	High	High	High	High	High	High	High	High	High	High	High	High	High	High	High	High	High	High	High	High	High	High	High	High	High	High	High	High	High	High	High	High	High	High	High	7.825e-06	2.483e-08	6.13
		Checked	Confidence	Identifying Node	PSM Ambiguity	Annotated Sequence	Modifications	# Proteins	Master Protein Accessions	Protein Accessions	# Missed Cleavages	Charge	DeltaScore	DeltaCn	Rank	Search Engine Rank	m/z [Da]	MH+ [Da]	Theo. MH+ [Da]	DeltaM [ppm]	Deltam/z [Da]	Activation Type	MS Order	Isolation Interference [%]	Average Reporter S/N	Comp. Voltage [V]	Ion Inject Time [ms]	RT [min]	First Scan	Spectrum File	File ID	Abundance: 126	Abundance: 127N	Abundance: 127C	Abundance: 128N	Abundance: 128C	Abundance: 129N	Abundance: 129C	Abundance: 130N	Abundance: 130C	Abundance: 131N	Abundance: 131C	Abundance: 132N	Abundance: 132C	Abundance: 133N	Abundance: 133C	Abundance: 134N	Quan Info	XCorr	# Protein Groups	Percolator q-Value	Percolator PEP
		FALSE	High	Sequest HT (A2)	Unambiguous	[K].gADFLVTEVENGGSLGSk.[K]	N-Term(TMTpro); K18(TMTpro)	1	P14618	P14618	0	2	0.7658	0	1	1	1194.65	2388.29	2388.29	-0.49	-0.00058	HCD (High Energy Collision Dissociation)	MS2	0	19.4		86	138.202	55748	010_2019_08_019_R_Wijeratne_021420_GH_F3.raw	F71.3	28.9	39.8	31.2	14	9.5	9.4	8	4.3	45.5	43	34.7	13.3	10.5	7.7	6.1	3.9		3.63	1	7.825e-06	2.806e-06
		FALSE	High	Sequest HT (A2)	Unambiguous	[K].gADFLVTEVENGGSLGSk.[K]	N-Term(TMTpro); K18(TMTpro)	1	P14618	P14618	0	4	0.6594	0	1	1	597.828	2388.29	2388.29	-0.18	-0.00011	HCD (High Energy Collision Dissociation)	MS2	43.3863	81.9	-50	87	143.893	78200	2020_10_137_Wijeratne_CETSA-UPR-480TechRep_CD_F1-5.raw	F68.5	148	158.2	151.8	66.5	51.9	15.8	13.7	14.2	174.6	161.3	174.1	86.7	47.1	21.4	10.5	14.8		2.76	1	7.825e-06	1.853e-05
		FALSE	High	Sequest HT (A2)	Unambiguous	[K].gADFLVTEVENGGSLGSk.[K]	N-Term(TMTpro); K18(TMTpro)	1	P14618	P14618	0	2	0.7739	0	1	1	1194.65	2388.3	2388.29	2.23	0.00267	HCD (High Energy Collision Dissociation)	MS2	0	26.6		86	137.68	56550	010_2019_08_019_R_Wijeratne_021420_EF_F2.raw	F70.2	43.1	43.3	46.4	20.5	18.1	6.5	8.2	7.9	45.9	50.3	53.7	36.2	19.3	10.5	7.4	7.6		4.29	1	7.825e-06	1.983e-05
		FALSE	High	Sequest HT (A2)	Unambiguous	[K].gADFLVTEVENGGSLGSk.[K]	N-Term(TMTpro); K18(TMTpro)	1	P14618	P14618	0	3	0.757	0	1	1	796.77	2388.29	2388.29	1.83	0.00146	HCD (High Energy Collision Dissociation)	MS2	10.926	65.9		86	143.222	58035	010_2019_08_019_R_Wijeratne_021420_GH_F3.raw	F71.3	116.8	135.2	139.1	50.4	35.4	21.5	20.3	19.3	137.1	132.4	114.3	51.5	38.3	17.1	11.4	13.6		5.35	1	7.825e-06	1.76e-05
		FALSE	High	Sequest HT (A2)	Unambiguous	[K].gADFLVTEVENGGSLGSk.[K]	N-Term(TMTpro); K18(TMTpro)	1	P14618	P14618	0	2	0.8325	0	1	1	1194.65	2388.29	2388.29	-0.55	-0.00065	HCD (High Energy Collision Dissociation)	MS2	0	28.1		86	140.371	56737	010_2019_08_019_R_Wijeratne_021420_GH_F3.raw	F71.3	53.8	65.7	52.5	19.6	10.5	5.9	7.5	5.1	55.3	61.5	58	22.8	17.2	5.1	4.1	4.7		4	1	7.825e-06	1.121e-07
		FALSE	High	Sequest HT (A2)	Unambiguous	[K].gADFLVTEVENGGSLGSk.[K]	N-Term(TMTpro); K18(TMTpro)	1	P14618	P14618	0	2	0.7735	0	1	1	1194.65	2388.29	2388.29	-0.8	-0.00095	HCD (High Energy Collision Dissociation)	MS2	0	435.7		85.997	135.57	55918	010_2019_08_019_R_Wijeratne_021420_EF_F3.raw	F70.3	840.2	845.9	874.5	285.5	277.4	83.7	52.7		945.8	888.4	1029.6	489.2	245.6	85.5	16.2	10.6		5.74	1	7.825e-06	1.52e-07
		FALSE	High	Sequest HT (A2)	Unambiguous	[K].gADFLVTEVENGGSLGSk.[K]	N-Term(TMTpro); K18(TMTpro)	1	P14618	P14618	0	3	0.7527	0	1	1	796.769	2388.29	2388.29	0.79	0.00063	HCD (High Energy Collision Dissociation)	MS2	35.4323	84.9		86	139.501	57720	010_2019_08_019_R_Wijeratne_021420_EF_F3.raw	F70.3	143.4	148.4	170.3	69.5	63	26.8	23.1	16	170.1	146.3	164.7	97.9	54.1	26.3	18	21.2		4.65	1	7.825e-06	1.948e-05
		FALSE	High	Sequest HT (A2)	Unambiguous	[K].gADFLVTEVENGGSLGSk.[K]	N-Term(TMTpro); K18(TMTpro)	1	P14618	P14618	0	4	0.7317	0	1	1	597.828	2388.29	2388.29	-0.41	-0.00025	HCD (High Energy Collision Dissociation)	MS2	25.2992	63.5		63.118	137.211	52962	010_2019_08_019_R_Wijeratne_021420_GH_F6.raw	F71.6	118.5	122.5	136.2	45.8	33.8	16.4	25.1	15.5	138.2	124.2	115	50.6	35.7	14.9	13.2	10.3		5.33	1	7.825e-06	1.626e-05
		FALSE	High	Sequest HT (A2)	Unambiguous	[K].gADFLVTEVENGGSLGSk.[K]	N-Term(TMTpro); K18(TMTpro)	1	P14618	P14618	0	3	0.7731	0	1	1	796.768	2388.29	2388.29	-0.53	-0.00042	HCD (High Energy Collision Dissociation)	MS2	25.3958	76.7		86	136.153	52494	010_2019_08_019_R_Wijeratne_021420_GH_F6.raw	F71.6	135.5	149.2	159.4	68.6	47	22.8	16.8	9.4	162.8	164.4	155.9	61.9	45.6	13.9	9.4	5.2		6.17	1	7.825e-06	5.182e-06
		FALSE	High	Sequest HT (A2)	Unambiguous	[K].gADFLVTEVENGGSLGSk.[K]	N-Term(TMTpro); K18(TMTpro)	1	P14618	P14618	0	3	0.757	0	1	1	796.767	2388.29	2388.29	-1.64	-0.0013	HCD (High Energy Collision Dissociation)	MS2	52.9576	52.8		15.27	136.566	53377	010_2019_08_019_R_Wijeratne_021420_GH_F5.raw	F71.5	112.5	101.4	99.1	41.5	30.8	15.1	15.9	5.9	116.9	104.8	100.1	45.4	33.4	11.4	5.7	4.3		4.65	1	7.825e-06	4.976e-06
		FALSE	High	Sequest HT (A2)	Unambiguous	[K].gADFLVTEVENGGSLGSk.[K]	N-Term(TMTpro); K18(TMTpro)	1	P14618	P14618	0	3	0.7333	0	1	1	796.77	2388.3	2388.29	2.3	0.00183	HCD (High Energy Collision Dissociation)	MS2	71.3512	72.6		48.376	138.74	54359	010_2019_08_019_R_Wijeratne_021420_GH_F5.raw	F71.5	128.7	142	155.7	63.1	37.8	18.1	15.2	7.6	158.9	155	149.4	68.3	37.1	13.7	6.7	4.9		5.55	1	7.825e-06	2.323e-05
		FALSE	High	Sequest HT (A2)	Unambiguous	[K].gADFLVTEVENGGSLGSk.[K]	N-Term(TMTpro); K18(TMTpro)	1	P14618	P14618	0	2	0.7875	0	1	1	1194.65	2388.29	2388.29	-0.34	-0.0004	HCD (High Energy Collision Dissociation)	MS2	0	28.9		17.544	134.3	53134	010_2019_08_019_R_Wijeratne_021420_CD_F6.raw	F65.6	54.5	54.7	63.7	28.5	25.1	7.6	4.6	3.5	60	61.2	54.6	23.9	14.4	4.5	2.3			5.13	1	7.825e-06	1.032e-06
		FALSE	High	Sequest HT (A2)	Unambiguous	[K].gADFLVTEVENGGSLGSk.[K]	N-Term(TMTpro); K18(TMTpro)	1	P14618	P14618	0	2	0.8137	0	1	1	1194.65	2388.29	2388.29	-0.89	-0.00106	HCD (High Energy Collision Dissociation)	MS2	0	74.6		22	134.207	54052	010_2019_08_019_R_Wijeratne_021420_CD_F5.raw	F65.5	145.2	164.9	155.5	59.9	63.1	26.1	11.9	10.4	145.1	155.5	127.3	59.5	41.7	17.3	5.5	4.8		4.83	1	7.825e-06	5.705e-08
		FALSE	High	Sequest HT (A2)	Unambiguous	[K].gADFLVTEVENGGSLGSk.[K]	N-Term(TMTpro); K18(TMTpro)	1	P14618	P14618	0	2	0.8188	0	1	1	1194.65	2388.29	2388.29	-1.03	-0.00123	HCD (High Energy Collision Dissociation)	MS2	0	384.9		86	136.848	55635	010_2019_08_019_R_Wijeratne_021420_CD_F4.raw	F65.4	703.2	715.9	874.2	349.9	368.3	98	54.1	25	817.7	806.7	757.4	281.1	222.7	63.7	12.8	7		6.18	1	7.825e-06	1.594e-06
		FALSE	High	Sequest HT (A2)	Unambiguous	[K].gADFLVTEVENGGSLGSk.[K]	N-Term(TMTpro); K18(TMTpro)	1	P14618	P14618	0	2	0.789	0	1	1	1194.65	2388.29	2388.29	1	0.00119	HCD (High Energy Collision Dissociation)	MS2	0	33.8		86	138.154	56842	010_2019_08_019_R_Wijeratne_021420_CD_F2.raw	F65.2	62.9	74.7	68.4	20.9	31.3	11.4	8.3	9.3	68.4	63.7	57	20.3	24.7	9.8	4	6.1		3.65	1	7.825e-06	1.843e-07
		FALSE	High	Sequest HT (A2)	Unambiguous	[K].gADFLVTEVENGGSLGSk.[K]	N-Term(TMTpro); K18(TMTpro)	1	P14618	P14618	0	2	0.7494	0	1	1	1194.66	2388.3	2388.29	5.56	0.00664	HCD (High Energy Collision Dissociation)	MS2	0	38.6		86	133.67	51864	010_2019_08_019_R_Wijeratne_021420_CD_F7.raw	F65.7	70.1	62.5	81.6	35.3	32.8	16.3	11	7.6	75.7	77.8	75.1	31.1	20.2	10.1	5.1	5.8		3.99	1	7.825e-06	1.068e-05
		FALSE	High	Sequest HT (A2)	Unambiguous	[K].gADFLVTEVENGGSLGSk.[K]	N-Term(TMTpro); K18(TMTpro)	1	P14618	P14618	0	2	0.7052	0	1	1	1194.66	2388.3	2388.29	5.39	0.00644	HCD (High Energy Collision Dissociation)	MS2	38.5441	77.9		86	132.59	51378	010_2019_08_019_R_Wijeratne_021420_CD_F7.raw	F65.7	151.1	147.3	154.2	62.4	59.5	25.8	17	14.9	162	163.9	149.7	57.7	42.3	22.2	7.8	8.8		4.24	1	7.825e-06	9.71e-07
		FALSE	High	Sequest HT (A2)	Unambiguous	[K].gADFLVTEVENGGSLGSk.[K]	N-Term(TMTpro); K18(TMTpro)	1	P14618	P14618	0	2	0.8127	0	1	1	1194.66	2388.3	2388.29	5.66	0.00676	HCD (High Energy Collision Dissociation)	MS2	0	40.6		86	132.889	51330	010_2019_08_019_R_Wijeratne_021420_CD_F8.raw	F65.8	74.1	76.3	84.2	35.2	31.1	16.9	9.9	10.6	81.3	72.8	69.5	35.9	22.5	11.9	6.1	11.3		3.79	1	7.825e-06	1.404e-06
		FALSE	High	Sequest HT (A2)	Unambiguous	[K].gADFLVTEVENGGSLGSk.[K]	N-Term(TMTpro); K18(TMTpro)	1	P14618	P14618	0	2	0.8446	0	1	1	1194.65	2388.28	2388.29	-2.48	-0.00296	HCD (High Energy Collision Dissociation)	MS2	0	60.7		10.042	136.939	56307	010_2019_08_019_R_Wijeratne_021420_CD_F3.raw	F65.3	123.3	118.7	133.4	53.6	51.5	11.9	4.5		139.4	122.5	122.4	44.3	36.8	9				5.92	1	7.825e-06	7.17e-07
		FALSE	High	Sequest HT (A2)	Unambiguous	[K].gADFLVTEVENGGSLGSk.[K]	N-Term(TMTpro); K18(TMTpro)	1	P14618	P14618	0	3	0.7465	0	1	1	796.768	2388.29	2388.29	-0.25	-0.0002	HCD (High Energy Collision Dissociation)	MS2	77.5537	125.8		86	135.793	55783	010_2019_08_019_R_Wijeratne_021420_CD_F3.raw	F65.3	226.5	241.6	256.4	111.8	113.9	51.3	41.8	35.9	238.4	221.3	200.7	106.3	84.3	37.3	19.4	26.3		5.01	1	7.825e-06	7.235e-06
		FALSE	High	Sequest HT (A2)	Unambiguous	[K].gADFLVTEVENGGSLGSk.[K]	N-Term(TMTpro); K18(TMTpro)	1	P14618	P14618	0	3	0.7583	0	1	1	796.765	2388.28	2388.29	-3.55	-0.00282	HCD (High Energy Collision Dissociation)	MS2	44.8461	56.1		23.953	135.884	55826	010_2019_08_019_R_Wijeratne_021420_CD_F3.raw	F65.3	99.3	106.3	119.5	50.1	50.8	16.3	16	14.5	123.1	93.8	93.2	51	33.1	16.3	6.9	7.6		4.84	1	7.825e-06	7.299e-06
		FALSE	High	Sequest HT (A2)	Unambiguous	[K].gADFLVTEVENGGSLGSk.[K]	N-Term(TMTpro); K18(TMTpro)	1	P14618	P14618	0	3	0.7708	0	1	1	796.768	2388.29	2388.29	-0.35	-0.00027	HCD (High Energy Collision Dissociation)	MS2	34.8001	62.6		43.944	137.255	54196	010_2019_08_019_R_Wijeratne_021420_GH_F4.raw	F71.4	111.3	127.3	127.4	59.7	31.1	18	13.1	8.2	133.7	139.5	130.1	44.6	30.3	13.6	6.1	7		5.89	1	7.825e-06	3.681e-06
		FALSE	High	Sequest HT (A2)	Unambiguous	[K].gADFLVTEVENGGSLGSk.[K]	N-Term(TMTpro); K18(TMTpro)	1	P14618	P14618	0	3	0.7574	0	1	1	796.767	2388.29	2388.29	-1.07	-0.00085	HCD (High Energy Collision Dissociation)	MS2	35.6106	61.3		86	142.529	56479	010_2019_08_019_R_Wijeratne_021420_GH_F4.raw	F71.4	100.5	127.7	131.1	65.6	39.4	14.2	13.4	9.6	122.5	112.5	120.8	63.8	38	11.4	7	4		4.41	1	7.825e-06	2.238e-06
		FALSE	High	Sequest HT (A2)	Unambiguous	[K].gADFLVTEVENGGSLGSk.[K]	N-Term(TMTpro); K18(TMTpro)	1	P14618	P14618	0	3	0.7859	0	1	1	796.767	2388.29	2388.29	-1.63	-0.00129	HCD (High Energy Collision Dissociation)	MS2	75.5298	59.3		86	143.559	56916	010_2019_08_019_R_Wijeratne_021420_GH_F4.raw	F71.4	96.6	119.1	130	53.2	30	13.5	14.4	6.3	120.1	121.2	120.4	68.5	33.5	9.9	6.6	5.5		4.95	1	7.825e-06	5.998e-06
		FALSE	High	Sequest HT (A2)	Unambiguous	[K].gADFLVTEVENGGSLGSk.[K]	N-Term(TMTpro); K18(TMTpro)	1	P14618	P14618	0	4	0.6371	0	1	1	597.828	2388.29	2388.29	-0.45	-0.00027	HCD (High Energy Collision Dissociation)	MS2	52.2469	28.2		86	139.297	55084	010_2019_08_019_R_Wijeratne_021420_GH_F4.raw	F71.4	48.4	58.7	53	22.4	15.7	11.5	9.1	5.3	56.6	62.1	58.8	21.7	10.8	6.3	6.5	5.1		3.83	1	7.825e-06	2.026e-05
		FALSE	High	Sequest HT (A2)	Unambiguous	[K].gADFLVTEVENGGSLGSk.[K]	N-Term(TMTpro); K18(TMTpro)	1	P14618	P14618	0	4	0.5814	0	1	1	597.827	2388.28	2388.29	-2.33	-0.00139	HCD (High Energy Collision Dissociation)	MS2	36.9287	17.7	-50	87	148.07	80207	2020_10_137_Wijeratne_CETSA-UPR-480TechRep_AB_F1-2.raw	F67.2	32.9	37.1	33	15.4	7.9	6.4	3	3.5	39.5	35.8	30.5	15.9	13.5	3.7	2.8	3		2.58	1	7.825e-06	2.293e-05
		FALSE	High	Sequest HT (A2)	Unambiguous	[K].gADFLVTEVENGGSLGSk.[K]	N-Term(TMTpro); K18(TMTpro)	1	P14618	P14618	0	4	0.7212	0	1	1	597.827	2388.29	2388.29	-1.06	-0.00063	HCD (High Energy Collision Dissociation)	MS2	24.2375	118	-50	87	143.716	78080	2020_10_137_Wijeratne_CETSA-UPR-480TechRep_AB_F1-6.raw	F67.6	256.8	222.6	207.7	91.8	47.7	38.2	17.7	21.4	258.5	259.2	223.1	111	75.1	32.2	14.7	10.8		3.12	1	7.825e-06	7.942e-06
		FALSE	High	Sequest HT (A2)	Unambiguous	[K].gADFLVTEVENGGSLGSk.[K]	N-Term(TMTpro); K18(TMTpro)	1	P14618	P14618	0	2	0.8376	0	1	1	1194.65	2388.29	2388.29	-1.05	-0.00125	HCD (High Energy Collision Dissociation)	MS2	0	25		6.663	139.375	56279	010_2019_08_019_R_Wijeratne_021420_AB_F3.raw	F64.3	55.2	48.2	43	19.1	15.2	8.1	2.1		59.9	53	54.1	20.1	17.1	4.9				5.11	1	7.825e-06	2.057e-06
		FALSE	High	Sequest HT (A2)	Unambiguous	[K].gADFLVTEVENGGSLGSk.[K]	N-Term(TMTpro); K18(TMTpro)	1	P14618	P14618	0	2	0.8043	0	1	1	1194.65	2388.29	2388.29	-0.73	-0.00088	HCD (High Energy Collision Dissociation)	MS2	0	54.4		86	138.319	55812	010_2019_08_019_R_Wijeratne_021420_AB_F3.raw	F64.3	103.6	92.9	93.5	43.8	29.1	21.4	12.9	14.1	113.5	101.2	97.5	57.1	43	21.2	14	11.3		5.06	1	7.825e-06	1.265e-06
		FALSE	High	Sequest HT (A2)	Unambiguous	[K].gADFLVTEVENGGSLGSk.[K]	N-Term(TMTpro); K18(TMTpro)	1	P14618	P14618	0	2	0.8165	0	1	1	1194.65	2388.29	2388.29	-0.55	-0.00065	HCD (High Energy Collision Dissociation)	MS2	0	79.1		86	140.416	56745	010_2019_08_019_R_Wijeratne_021420_AB_F3.raw	F64.3	151.6	145.9	139.3	52.4	36.9	18.8	13.2	13.8	191.7	179.5	166.2	63.5	50.4	24.3	10.6	6.8		5.56	1	7.825e-06	8.31e-08
		FALSE	High	Sequest HT (A2)	Unambiguous	[K].gADFLVTEVENGGSLGSk.[K]	N-Term(TMTpro); K18(TMTpro)	1	P14618	P14618	0	4	0.6052	0	1	1	597.828	2388.29	2388.29	0.28	0.00017	HCD (High Energy Collision Dissociation)	MS2	12.8833	116.7	-50	102.308	145.85	79456	2020_10_137_Wijeratne_CETSA-UPR-480TechRep_AB_F1-4.raw	F67.4	267.3	231.5	204.1	92.4	58.9	26.6	14.9	17.8	266.8	249.7	215	86.3	89.2	29.7	10.4	6.6		3.09	1	7.825e-06	2.301e-05
		FALSE	High	Sequest HT (A2)	Unambiguous	[K].gADFLVTEVENGGSLGSk.[K]	N-Term(TMTpro); K18(TMTpro)	1	P14618	P14618	0	2	0.8043	0	1	1	1194.65	2388.29	2388.29	-0.45	-0.00054	HCD (High Energy Collision Dissociation)	MS2	0	22.2		86	139.141	56547	010_2019_08_019_R_Wijeratne_021420_AB_F2.raw	F64.2	43.9	36.1	39.2	20.8	8.7	11.3	4.9	4.4	43.9	47.6	42	15.8	19.2	8.8	6.5	2.8		4.19	1	7.825e-06	4.266e-06
		FALSE	High	Sequest HT (A2)	Unambiguous	[K].gADFLVTEVENGGSLGSk.[K]	N-Term(TMTpro); K18(TMTpro)	1	P14618	P14618	0	2	0.8385	0	1	1	1194.65	2388.29	2388.29	-0.06	-7e-05	HCD (High Energy Collision Dissociation)	MS2	0	132.6		86	134.346	53394	010_2019_08_019_R_Wijeratne_021420_EF_F6.raw	F70.6	251.1	270.2	247.8	95.6	77.9	27.5	22	15.8	279.7	283.2	291.6	141.2	69.6	32.1	7.5	8.3		6.13	1	7.825e-06	2.483e-08
		FALSE	High	Sequest HT (A2)	Unambiguous	[K].gADFLVTEVENGGSLGSk.[K]	N-Term(TMTpro); K18(TMTpro)	1	P14618	P14618	0	2	0.8374	0	1	1	1194.65	2388.29	2388.29	-1.29	-0.00154	HCD (High Energy Collision Dissociation)	MS2	0	498.2		86	136.226	54697	010_2019_08_019_R_Wijeratne_021420_EF_F5.raw	F70.5	1044.9	1030.6	963.3	318.2	278.3	75.4	61.7	31.6	1121.1	999.7	1157.4	534.4	243	90.5	14.6	7.1		6.21	1	7.825e-06	1.013e-07
		FALSE	High	Sequest HT (A2)	Unambiguous	[K].gADFLVTEVENGGSLGSk.[K]	N-Term(TMTpro); K18(TMTpro)	1	P14618	P14618	0	2	0.8116	0	1	1	1194.65	2388.29	2388.29	-0.47	-0.00056	HCD (High Energy Collision Dissociation)	MS2	29.9777	115		50.271	135.2	54225	010_2019_08_019_R_Wijeratne_021420_EF_F5.raw	F70.5	212.7	213.7	204.7	84.4	82.3	33.4	23.3	11.6	231.2	221.2	254.9	140.7	72.1	34.9	11.4	8		5.84	1	7.825e-06	1.888e-06
		FALSE	High	Sequest HT (A2)	Unambiguous	[K].gADFLVTEVENGGSLGSk.[K]	N-Term(TMTpro); K18(TMTpro)	1	P14618	P14618	0	4	0.7094	0	1	1	597.827	2388.29	2388.29	-1.15	-0.00068	HCD (High Energy Collision Dissociation)	MS2	6.52189	83.7	-50	119	144.45	79120	2020_10_137_Wijeratne_CETSA-UPR-480TechRep_GH_F1-3.raw	F69.3	151	172.4	190.5	67.6	45.7	22.8	13.2	14.1	182.1	194.8	149.6	63.4	39.8	17	8.4	6		4.06	1	7.825e-06	1.447e-05
		FALSE	High	Sequest HT (A2)	Unambiguous	[K].gADFLVTEVENGGSLGSk.[K]	N-Term(TMTpro); K18(TMTpro)	1	P14618	P14618	0	2	0.8544	0	1	1	1194.65	2388.29	2388.29	-0.61	-0.00072	HCD (High Energy Collision Dissociation)	MS2	32.9859	66		15.019	135.673	54329	010_2019_08_019_R_Wijeratne_021420_AB_F5.raw	F64.5	138.9	131.2	119.3	48.7	30.9	17	6.9		153.3	150.3	133	60.6	46.8	15.9	2.7			6.25	1	7.825e-06	1.247e-06
		FALSE	High	Sequest HT (A2)	Unambiguous	[K].gADFLVTEVENGGSLGSk.[K]	N-Term(TMTpro); K18(TMTpro)	1	P14618	P14618	0	2	0.8013	0	1	1	1194.66	2388.3	2388.29	5.27	0.00629	HCD (High Energy Collision Dissociation)	MS2	0	66.2		86	136.263	53250	010_2019_08_019_R_Wijeratne_021420_AB_F6.raw	F64.6	129.3	113.7	121.9	48	36.6	23.8	9.9	6.1	151.4	143.7	134.9	54.6	53.3	18.9	8.6	4.4		4.68	1	7.825e-06	2.004e-06
		FALSE	High	Sequest HT (A2)	Unambiguous	[K].gADFLVTEVENGGSLGSk.[K]	N-Term(TMTpro); K18(TMTpro)	1	P14618	P14618	0	3	0.7183	0	1	1	796.769	2388.29	2388.29	0.98	0.00078	HCD (High Energy Collision Dissociation)	MS2	32.9987	423.4		50.712	135.219	52775	010_2019_08_019_R_Wijeratne_021420_AB_F6.raw	F64.6	860.4	745.4	771.2	394.2	231.2	208.8	61.7	53.6	874.9	861.9	794.2	397.8	281.5	162.1	47	27.7		5.75	1	7.825e-06	5.38e-06
		FALSE	High	Sequest HT (A2)	Unambiguous	[K].gADFLVTEVENGGSLGSk.[K]	N-Term(TMTpro); K18(TMTpro)	1	P14618	P14618	0	4	0.7476	0	1	1	597.828	2388.29	2388.29	-0.78	-0.00047	HCD (High Energy Collision Dissociation)	MS2	8.17934	85.2	-50	51.763	142.661	78057	2020_10_137_Wijeratne_CETSA-UPR-480TechRep_EF_F1-5.raw	F66.5	175.3	170.4	201.1	70.5	71.2	23.3	15.9	11	176.9	163.3	153.5	55	43.2	19.3	5.8	7		4.24	1	7.825e-06	8.786e-06
		FALSE	High	Sequest HT (A2)	Unambiguous	[K].gADFLVTEVENGGSLGSk.[K]	N-Term(TMTpro); K18(TMTpro)	1	P14618	P14618	0	3	0.7129	0	1	1	796.767	2388.29	2388.29	-2.04	-0.00163	HCD (High Energy Collision Dissociation)	MS2	27.21	368.4		28.536	136.432	55189	010_2019_08_019_R_Wijeratne_021420_AB_F4.raw	F64.4	752.2	654.6	618.3	324.5	224.2	193.6	46.7	44.3	786.8	754.9	701	353.1	234.3	145.3	34.7	25.1		5.19	1	7.825e-06	5.395e-06
		FALSE	High	Sequest HT (A2)	Unambiguous	[K].gADFLVTEVENGGSLGSk.[K]	N-Term(TMTpro); K18(TMTpro)	1	P14618	P14618	0	2	0.7996	0	1	1	1194.65	2388.29	2388.29	-0.63	-0.00075	HCD (High Energy Collision Dissociation)	MS2	55.3145	79.4		63.854	136.277	55121	010_2019_08_019_R_Wijeratne_021420_AB_F4.raw	F64.4	153.3	142	145.5	67.8	44.6	36.4	16.5	12.4	162.8	161.7	151.6	72.7	54.2	31.3	10.4	6.4		5.09	1	7.825e-06	2.169e-06
		FALSE	High	Sequest HT (A2)	Unambiguous	[K].gADFLVTEVENGGSLGSk.[K]	N-Term(TMTpro); K18(TMTpro)	1	P14618	P14618	0	2	0.7772	0	1	1	1194.65	2388.29	2388.29	-0.57	-0.00068	HCD (High Energy Collision Dissociation)	MS2	0	516.6		86	135.386	55290	010_2019_08_019_R_Wijeratne_021420_EF_F4.raw	F70.4	1019.6	994.5	1012.8	363.6	319.4	92.6	52.3		1135.8	1081.6	1204.6	565.2	288.4	108.8	18.7	7.8		5.79	1	7.825e-06	5.827e-07
		FALSE	High	Sequest HT (A2)	Unambiguous	[K].gADFLVTEVENGGSLGSk.[K]	N-Term(TMTpro); K18(TMTpro)	1	P14618	P14618	0	2	0.8532	0	1	1	1194.65	2388.29	2388.29	0.27	0.00032	HCD (High Energy Collision Dissociation)	MS2	0	182.3		86	134.172	54731	010_2019_08_019_R_Wijeratne_021420_EF_F4.raw	F70.4	375.1	412.7	326.3	113	110	34.6	26.6	17.8	374.4	365.4	401.6	196.8	96.8	43.3	12.3	9.6		5.86	1	7.825e-06	4.624e-08
		FALSE	High	Sequest HT (A2)	Unambiguous	[K].gADFLVTEVENGGSLGSk.[K]	N-Term(TMTpro); K18(TMTpro)	1	P14618	P14618	0	2	0.7674	0	1	1	1194.65	2388.29	2388.29	-0.13	-0.00016	HCD (High Energy Collision Dissociation)	MS2	34.9265	80.7		86	139.423	57133	010_2019_08_019_R_Wijeratne_021420_EF_F4.raw	F70.4	127.2	145.7	159.2	66.7	66.8	24.8	14.8	9.9	168.7	150.7	157.4	109.9	48.2	24.7	8	9.1		3.74	1	1.439e-05	2.763e-05
		FALSE	High	Sequest HT (A2)	Unambiguous	[K].gADFLVTEVENGGSLGSk.[K]	N-Term(TMTpro); K18(TMTpro)	1	P14618	P14618	0	4	0.6649	0	1	1	597.828	2388.29	2388.29	0.81	0.00049	HCD (High Energy Collision Dissociation)	MS2	9.37538	53.2	-50	87	141.767	77462	2020_10_137_Wijeratne_CETSA-UPR-480TechRep_EF_F1-7.raw	F66.7	100.1	96.5	125.5	47.4	47.6	20.1	12.8	9	103.8	108.6	89.2	38	27.4	14.2	5.2	5.5		3.7	1	1.439e-05	2.674e-05
		FALSE	High	Sequest HT (A2)	Unambiguous	[K].gADFLVTEVENGGSLGSk.[K]	N-Term(TMTpro); K18(TMTpro)	1	P14618	P14618	0	4	0.6957	0	1	1	597.828	2388.29	2388.29	-0.39	-0.00023	HCD (High Energy Collision Dissociation)	MS2	6.83922	90.6	-50	119	143.213	78177	2020_10_137_Wijeratne_CETSA-UPR-480TechRep_CD_F1-6.raw	F68.6	163.4	182.5	173.9	68.8	56.2	23.4	15	12.1	184.7	185.5	195.1	94.2	54.5	24.9	6.5	9.3		4.37	1	1.439e-05	3.04e-05
		FALSE	High	Sequest HT (A2)	Unambiguous	[K].gADFLVTEVENGGSLGSk.[K]	N-Term(TMTpro); K18(TMTpro)	1	P14618	P14618	0	4	0.6729	0	1	1	597.827	2388.29	2388.29	-2.11	-0.00126	HCD (High Energy Collision Dissociation)	MS2	3.09472	65.5	-50	119	143.623	78554	2020_10_137_Wijeratne_CETSA-UPR-480TechRep_EF_F1-3.raw	F66.3	132	136.8	141.6	54.6	55	19.8	10.2	9.8	133.3	137.5	121.7	44	37.3	9.4		4.2		4.31	1	1.439e-05	2.592e-05
		FALSE	High	Sequest HT (A2)	Unambiguous	[K].gADFLVTEVENGGSLGSk.[K]	N-Term(TMTpro); K18(TMTpro)	1	P14618	P14618	0	4	0.7341	0	1	1	597.828	2388.29	2388.29	-0.14	-8e-05	HCD (High Energy Collision Dissociation)	MS2	13.1352	81.1		17.238	135.243	54516	010_2019_08_019_R_Wijeratne_021420_CD_F5.raw	F65.5	141.9	140.4	177.9	70.4	78.4	27.9	20.9	17.9	153.7	143.7	147.8	66.5	50.3	24.4	17.7	17.1		5.19	1	1.439e-05	3.036e-05
		FALSE	High	Sequest HT (A2)	Unambiguous	[K].gADFLVTEVENGGSLGSk.[K]	N-Term(TMTpro); K18(TMTpro)	1	P14618	P14618	0	3	0.7004	0	1	1	796.767	2388.29	2388.29	-1.29	-0.00103	HCD (High Energy Collision Dissociation)	MS2	38.7788	178.1		12.01	135.788	55147	010_2019_08_019_R_Wijeratne_021420_CD_F4.raw	F65.4	313.7	347	389.5	190.5	168.8	76.4	27.8	20.1	340.6	336.4	306.1	150.3	102.7	53.6	11.1	14.6		4.74	1	1.439e-05	2.656e-05
		FALSE	High	Sequest HT (A2)	Unambiguous	[K].gADFLVTEVENGGSLGSk.[K]	N-Term(TMTpro); K18(TMTpro)	1	P14618	P14618	0	4	0.7019	0	1	1	597.828	2388.29	2388.29	-0.39	-0.00023	HCD (High Energy Collision Dissociation)	MS2	3.27382	63.4	-50	119	143.216	77732	2020_10_137_Wijeratne_CETSA-UPR-480TechRep_GH_F1-7.raw	F69.9	122.9	133.8	140.2	50.8	32.8	15	12.3	10.1	139.2	134.6	120.1	44.9	34.2	11.2	7.4	4.3		3.59	1	1.439e-05	2.773e-05
		FALSE	High	Sequest HT (A2)	Unambiguous	[K].gADFLVTEVENGGSLGSk.[K]	N-Term(TMTpro); K18(TMTpro)	1	P14618	P14618	0	4	0.7146	0	1	1	597.828	2388.29	2388.29	-0.08	-5e-05	HCD (High Energy Collision Dissociation)	MS2	15.7012	121.3		54.146	137.583	53836	010_2019_08_019_R_Wijeratne_021420_GH_F5.raw	F71.5	223.6	235.3	251.6	90.1	58.2	33.7	51.8	30.8	261.9	256.5	239.9	81.8	60.9	25.2	21.6	18.1		5.22	1	1.439e-05	2.964e-05
		FALSE	High	Sequest HT (A2)	Unambiguous	[K].gADFLVTEVENGGSLGSk.[K]	N-Term(TMTpro); K18(TMTpro)	1	P14618	P14618	0	2	0.7292	0	1	1	1194.65	2388.3	2388.29	2.52	0.003	HCD (High Energy Collision Dissociation)	MS2	0	33.4		86	134.343	51517	010_2019_08_019_R_Wijeratne_021420_AB_F8.raw	F64.8	67.4	50.1	51.2	28.1	17.2	14.8	8.4	9.7	65.9	74.9	58.3	31.3	26.3	13.9	10.2	6.1		2.77	1	1.439e-05	2.628e-05
		FALSE	High	Sequest HT (A2)	Unambiguous	[K].gADFLVTEVENGGSLGSk.[K]	N-Term(TMTpro); K18(TMTpro)	1	P14618	P14618	0	4	0.7275	0	1	1	597.827	2388.28	2388.29	-2.35	-0.0014	HCD (High Energy Collision Dissociation)	MS2	8.72982	112.7	-50	99.208	144.178	78779	2020_10_137_Wijeratne_CETSA-UPR-480TechRep_GH_F1-4b.raw	F69.5	220.8	223.8	247.3	90.9	54.7	24.1	17.8	11	262.7	261.4	207.4	84.2	62.6	18	8.3	7.4		3.67	1	1.439e-05	2.935e-05
		FALSE	High	Sequest HT (A2)	Unambiguous	[K].gADFLVTEVENGGSLGSk.[K]	N-Term(TMTpro); K18(TMTpro)	1	P14618	P14618	0	3	0.6826	0	1	1	796.772	2388.3	2388.29	5.29	0.00421	HCD (High Energy Collision Dissociation)	MS2	19.7049	77.4		86	145.079	59698	010_2019_08_019_R_Wijeratne_021420_EF_F4.raw	F70.4	127.8	130.5	137.1	67.1	62.4	28.3	21.9	16.7	138.8	130.7	159.8	96.8	49.3	35.9	18.2	17		4.6	1	1.806e-05	3.195e-05
		FALSE	High	Sequest HT (A2)	Unambiguous	[K].gADFLVTEVENGGSLGSk.[K]	N-Term(TMTpro); K18(TMTpro)	1	P14618	P14618	0	2	0.5522	0	1	1	1194.64	2388.27	2388.29	-6.44	-0.00769	HCD (High Energy Collision Dissociation)	MS2	37.2095	82.2		86	142.412	58494	010_2019_08_019_R_Wijeratne_021420_EF_F4.raw	F70.4	125.5	118.7	124.6	73.5	72.7	46.2	30.5	12.4	148	146.5	149.1	104.1	79.7	48.5	19	16.7		2.01	1	1.806e-05	3.075e-05
		FALSE	High	Sequest HT (A2)	Unambiguous	[K].gADFLVTEVENGGSLGSk.[K]	N-Term(TMTpro); K18(TMTpro)	1	P14618	P14618	0	2	0.7188	0	1	1	1194.65	2388.3	2388.29	4.84	0.00578	HCD (High Energy Collision Dissociation)	MS2	0	43.5		86	141.083	57885	010_2019_08_019_R_Wijeratne_021420_EF_F4.raw	F70.4	71.6	76.2	80.8	44.6	32.1	11.6	11.8	6.7	82.7	66.6	90.7	64.1	31.1	12.6	6.4	6.4		3.45	1	1.806e-05	3.113e-05
		FALSE	High	Sequest HT (A2)	Unambiguous	[K].gADFLVTEVENGGSLGSk.[K]	N-Term(TMTpro); K18(TMTpro)	1	P14618	P14618	0	4	0.6562	0	1	1	597.828	2388.29	2388.29	-0.5	-0.0003	HCD (High Energy Collision Dissociation)	MS2	17.7592	25.6	-50	87	144.516	78237	2020_10_137_Wijeratne_CETSA-UPR-480TechRep_GH_F1-8.raw	F69.10	50	52.1	52.5	13.5	13.8	5.7	7.1	6.7	54.6	51	49.2	23.6	14.5	4.6	5.7	5.4		2.88	1	1.806e-05	3.135e-05
		FALSE	High	Sequest HT (A2)	Unambiguous	[K].gADFLVTEVENGGSLGSk.[K]	N-Term(TMTpro); K18(TMTpro)	1	P14618	P14618	0	4	0.56	0	1	1	597.823	2388.27	2388.29	-7.84	-0.00468	HCD (High Energy Collision Dissociation)	MS2	65.353	58.9	-50	87	146.658	79987	2020_10_137_Wijeratne_CETSA-UPR-480TechRep_AB_F1-3.raw	F67.3	116.2	108.9	106.7	45.2	31.7	21.6	15.8	13.8	122.4	112.6	109.3	48.5	39.7	26.9	14.5	8.4		2.75	1	1.806e-05	3.604e-05
		FALSE	High	Sequest HT (A2)	Unambiguous	[K].gADFLVTEVENGGSLGSk.[K]	N-Term(TMTpro); K18(TMTpro)	1	P14618	P14618	0	4	0.7368	0	1	1	597.827	2388.29	2388.29	-1.4	-0.00083	HCD (High Energy Collision Dissociation)	MS2	34.4051	104.1		86	139.255	56226	010_2019_08_019_R_Wijeratne_021420_GH_F3.raw	F71.3	186.5	210	227.6	76.3	55.2	27.3	27.2	18.5	228	239	207.8	71.3	55.1	17	10.3	8.2		5.51	1	1.806e-05	3.06e-05
		FALSE	High	Sequest HT (A2)	Unambiguous	[K].gADFLVTEVENGGSLGSk.[K]	N-Term(TMTpro); K18(TMTpro)	1	P14618	P14618	0	2	0.811	0	1	1	1194.65	2388.29	2388.29	0.94	0.00112	HCD (High Energy Collision Dissociation)	MS2	0	13.4		86	138.268	54635	010_2019_08_019_R_Wijeratne_021420_GH_F4.raw	F71.4	24.2	32	21.7	10.2	6.3	2.5	3.2	2.2	30.9	30.4	29.8	11.6	4.3	4.5				3.81	1	1.806e-05	3.394e-05
		FALSE	High	Sequest HT (A2)	Unambiguous	[K].gADFLVTEVENGGSLGSk.[K]	N-Term(TMTpro); K18(TMTpro)	1	P14618	P14618	0	3	0.6598	0	1	1	796.768	2388.29	2388.29	-0.58	-0.00046	HCD (High Energy Collision Dissociation)	MS2	50.5437	79.6		86	134.413	54528	010_2019_08_019_R_Wijeratne_021420_CD_F4.raw	F65.4	130.6	138.7	162.4	73.8	64.1	47.3	28.3	30.6	150.1	132.9	122.7	66.7	42.8	31.5	21.5	29.9		3.88	1	1.806e-05	4.092e-05
		FALSE	High	Sequest HT (A2)	Unambiguous	[K].gADFLVTEVENGGSLGSk.[K]	N-Term(TMTpro); K18(TMTpro)	1	P14618	P14618	0	4	0.7195	0	1	1	597.827	2388.29	2388.29	-1.87	-0.00112	HCD (High Energy Collision Dissociation)	MS2	8.82477	81.4	-50	87	143.857	78670	2020_10_137_Wijeratne_CETSA-UPR-480TechRep_GH_F1-5.raw	F69.6	145	180.6	165.1	56.8	39	23.2	16.4	13.5	183.9	174.2	168.9	59.5	44	13.1	7.5	12		4.35	1	1.806e-05	3.547e-05
		FALSE	High	Sequest HT (A2)	Unambiguous	[K].gADFLVTEVENGGSLGSk.[K]	N-Term(TMTpro); K18(TMTpro)	1	P14618	P14618	0	4	0.6621	0	1	1	597.827	2388.29	2388.29	-1.45	-0.00086	HCD (High Energy Collision Dissociation)	MS2	17.5865	46.6	-50	119	142.405	77852	2020_10_137_Wijeratne_CETSA-UPR-480TechRep_EF_F1-4.raw	F66.4	90.1	88.8	106	41.1	35.6	11.2	9.2	7.6	101.7	96.3	79.7	34.9	25.8	13.4		4.7		4.38	1	1.806e-05	3.435e-05
		FALSE	High	Sequest HT (A2)	Unambiguous	[K].gADFLVTEVENGGSLGSk.[K]	N-Term(TMTpro); K18(TMTpro)	1	P14618	P14618	0	3	0.7547	0	1	1	796.761	2388.27	2388.29	-8.72	-0.00694	HCD (High Energy Collision Dissociation)	MS2	0	32.7		16.313	134.696	54293	010_2019_08_019_R_Wijeratne_021420_GH_F2.raw	F71.2	67.6	66.4	77.8	22.5	16.8	10.1	6	4.5	72.2	66.7	64.7	15.9	20.7	7.7	3.1			4.81	1	1.806e-05	3.553e-05
		FALSE	High	Sequest HT (A2)	Unambiguous	[K].gADFLVTEVENGGSLGSk.[K]	N-Term(TMTpro); K18(TMTpro)	1	P14618	P14618	0	4	0.6528	0	1	1	597.828	2388.29	2388.29	0.19	0.00012	HCD (High Energy Collision Dissociation)	MS2	16.3084	115.9	-50	55.324	144.542	78809	2020_10_137_Wijeratne_CETSA-UPR-480TechRep_AB_F1-5.raw	F67.5	261.8	229	212.7	87	61.6	38.2	17.9	15.9	269.8	237	203.4	84.4	80.2	37.4	9.1	9.4		3.86	1	1.806e-05	3.499e-05
		FALSE	High	Sequest HT (A2)	Unambiguous	[K].gADFLVTEVENGGSLGSk.[K]	N-Term(TMTpro); K18(TMTpro)	1	P14618	P14618	0	2	0.7637	0	1	1	1194.65	2388.3	2388.29	2.67	0.00319	HCD (High Energy Collision Dissociation)	MS2	0	19.2		86	140.185	56757	010_2019_08_019_R_Wijeratne_021420_GH_F2.raw	F71.2	36.3	37.4	36.6	17.3	8.4	3.5	6.9	5.2	41.7	40.2	31.6	13.3	12.9	6.4	5.6	3.4		3.64	1	1.806e-05	4.084e-05
		FALSE	High	Sequest HT (A2)	Unambiguous	[K].gADFLVTEVENGGSLGSk.[K]	N-Term(TMTpro); K18(TMTpro)	1	P14618	P14618	0	4	0.7162	0	1	1	597.828	2388.29	2388.29	-0.27	-0.00016	HCD (High Energy Collision Dissociation)	MS2	1.76947	109	-50	100.88	144.795	79025	2020_10_137_Wijeratne_CETSA-UPR-480TechRep_CD_F1-3.raw	F68.3	212.8	213.3	204.1	68.8	82.2	27.2	17.4	13.3	229.7	209.6	240.1	119.6	52.3	27.2	11.5	15.3		4.37	1	1.806e-05	3.844e-05
		FALSE	High	Sequest HT (A2)	Unambiguous	[K].gADFLVTEVENGGSLGSk.[K]	N-Term(TMTpro); K18(TMTpro)	1	P14618	P14618	0	4	0.5662	0	1	1	597.829	2388.3	2388.29	2.2	0.00131	HCD (High Energy Collision Dissociation)	MS2	17.6397	58.7	-50	87	142.718	77883	2020_10_137_Wijeratne_CETSA-UPR-480TechRep_EF_F1-6.raw	F66.6	106	107.1	113.8	59.2	44	20.6	11.2	14.3	130.9	115.2	102.1	49.2	36.2	14.1	5.8	9.7		2.72	1	1.806e-05	3.396e-05
		FALSE	High	Sequest HT (A2)	Unambiguous	[K].gADFLVTEVENGGSLGSk.[K]	N-Term(TMTpro); K18(TMTpro)	1	P14618	P14618	0	4	0.6753	0	1	1	597.827	2388.29	2388.29	-1.63	-0.00097	HCD (High Energy Collision Dissociation)	MS2	4.52893	61.4	-50	87	143.828	78384	2020_10_137_Wijeratne_CETSA-UPR-480TechRep_GH_F1-6b.raw	F69.8	106.4	121.3	136.2	50.2	29.1	15.8	15.5	13.4	140.9	125.8	125.7	45.1	33.5	10	7.6	6.5		3.85	1	2.835e-05	4.767e-05
		FALSE	High	Sequest HT (A2)	Unambiguous	[K].gADFLVTEVENGGSLGSk.[K]	N-Term(TMTpro); K18(TMTpro)	1	P14618	P14618	0	4	0.527	0	1	1	597.827	2388.29	2388.29	-1.11	-0.00066	HCD (High Energy Collision Dissociation)	MS2	4.11034	40.8	-50	87	143.417	78415	2020_10_137_Wijeratne_CETSA-UPR-480TechRep_EF_F1-4.raw	F66.4	65.4	71.6	81	37.9	36.6	19.4	20.5	18.5	65.9	70.2	62.7	33.5	24	18.4	14	14		2.41	1	3.392e-05	4.952e-05
		FALSE	High	Sequest HT (A2)	Unambiguous	[K].gADFLVTEVENGGSLGSk.[K]	N-Term(TMTpro); K18(TMTpro)	1	P14618	P14618	0	3	0.7271	0	1	1	796.772	2388.3	2388.29	4.25	0.00338	HCD (High Energy Collision Dissociation)	MS2	79.0669	41.4		86	134.626	55246	010_2019_08_019_R_Wijeratne_021420_CD_F3.raw	F65.3	63.2	60	77.7	42.5	32.3	24.1	22.2	17.1	68.2	76.2	65.6	43.2	26.9	13.9	14.8	14.4		4.14	1	3.666e-05	5.5e-05
		FALSE	High	Sequest HT (A2)	Unambiguous	[K].gADFLVTEVENGGSLGSk.[K]	N-Term(TMTpro); K18(TMTpro)	1	P14618	P14618	0	4	0.6282	0	1	1	597.828	2388.29	2388.29	-0.16	-9e-05	HCD (High Energy Collision Dissociation)	MS2	34.6933	84.5		70	135.382	51455	010_2019_08_019_R_Wijeratne_021420_GH_F7.raw	F71.7	161.7	135.6	144.6	70.6	53.5	35.3	65.6	30.7	153.3	151.5	143.7	69	49.9	26.1	30.6	30.4		4.33	1	3.666e-05	5.765e-05
		FALSE	High	Sequest HT (A2)	Unambiguous	[K].gADFLVTEVENGGSLGSk.[K]	N-Term(TMTpro); K18(TMTpro)	1	P14618	P14618	0	3	0.6834	0	1	1	796.768	2388.29	2388.29	-0.67	-0.00054	HCD (High Energy Collision Dissociation)	MS2	68.838	78.5		86	147.077	60260	010_2019_08_019_R_Wijeratne_021420_CD_F4.raw	F65.4	123.1	133.5	154.7	76	63.5	35.4	24	25.9	155.8	145.8	130.5	74.2	56.5	23.2	17.3	16.5		3.98	1	3.666e-05	5.206e-05
		FALSE	High	Sequest HT (A2)	Unambiguous	[K].gADFLVTEVENGGSLGSk.[K]	N-Term(TMTpro); K18(TMTpro)	1	P14618	P14618	0	4	0.6939	0	1	1	597.827	2388.29	2388.29	-1.6	-0.00096	HCD (High Energy Collision Dissociation)	MS2	4.38291	114.8	-50	50.109	143.946	78582	2020_10_137_Wijeratne_CETSA-UPR-480TechRep_CD_F1-4.raw	F68.4	230.8	232.1	222.8	82.9	73.6	20.5	10.6	6.4	250.1	231.6	271.8	125.3	58.9	19.2				4.41	1	3.888e-05	6.569e-05
		FALSE	High	Sequest HT (A2)	Unambiguous	[K].gADFLVTEVENGGSLGSk.[K]	N-Term(TMTpro); K18(TMTpro)	1	P14618	P14618	0	2	0.7901	0	1	1	1194.65	2388.29	2388.29	0.7	0.00084	HCD (High Energy Collision Dissociation)	MS2	0	26.5		40.59	134.447	51513	010_2019_08_019_R_Wijeratne_021420_AB_F7.raw	F64.7	48.2	46.8	55.2	19.5	14.3	11.2	5.6	4.7	48.2	52.1	51.6	25.4	22.3	10.8	6.8	2.1		3.43	1	3.888e-05	5.802e-05
		FALSE	High	Sequest HT (A2)	Unambiguous	[K].gADFLVTEVENGGSLGSk.[K]	N-Term(TMTpro); K18(TMTpro)	1	P14618	P14618	0	3	0.7413	0	1	1	796.766	2388.28	2388.29	-3.37	-0.00268	HCD (High Energy Collision Dissociation)	MS2	19.4651	71.7		86	149.06	60627	010_2019_08_019_R_Wijeratne_021420_AB_F3.raw	F64.3	117.6	108.6	119.5	70.2	45	36.7	21.7	17.3	146.9	127.4	124.7	66.1	67.4	40	21.1	16.7		4.91	1	3.888e-05	6.312e-05
		FALSE	High	Sequest HT (A2)	Unambiguous	[K].gADFLVTEVENGGSLGSk.[K]	N-Term(TMTpro); K18(TMTpro)	1	P14618	P14618	0	3	0.6907	0	1	1	796.761	2388.27	2388.29	-9.49	-0.00755	HCD (High Energy Collision Dissociation)	MS2	29.2794	39.5		11.76	130.033	51224	010_2019_08_019_R_Wijeratne_021420_CD_F6.raw	F65.6	58.2	69.7	92.5	39.6	32.1	15	10	9	75.1	76.4	74	33.5	21.1	13.1	5.4	7.2		3.75	1	3.888e-05	6.479e-05
		FALSE	High	Sequest HT (A2)	Unambiguous	[K].gADFLVTEVENGGSLGSk.[K]	N-Term(TMTpro); K18(TMTpro)	1	P14618	P14618	0	4	0.6441	0	1	1	597.827	2388.29	2388.29	-1.94	-0.00116	HCD (High Energy Collision Dissociation)	MS2	9.92215	78		20.289	136.712	54801	010_2019_08_019_R_Wijeratne_021420_AB_F5.raw	F64.5	134	122	128	59.5	44.7	51.6	32.5	31.1	140.5	139.4	124.4	65.2	63.1	43.9	41.9	26.8		4.58	1	3.888e-05	6.084e-05
		FALSE	High	Sequest HT (A2)	Unambiguous	[K].gADFLVTEVENGGSLGSk.[K]	N-Term(TMTpro); K18(TMTpro)	1	P14618	P14618	0	2	0.8079	0	1	1	1194.65	2388.29	2388.29	0.53	0.00064	HCD (High Energy Collision Dissociation)	MS2	0	18.6		86	133.185	51001	010_2019_08_019_R_Wijeratne_021420_GH_F8.raw	F71.8	33.1	31.2	37.3	14.1	9.8	5.4	6.7	4.5	45.9	38.5	34.1	13.4	13.5	7		2.8		3.54	1	4.171e-05	6.746e-05
		FALSE	High	Sequest HT (A2)	Unambiguous	[K].gADFLVTEVENGGSLGSk.[K]	N-Term(TMTpro); K18(TMTpro)	1	P14618	P14618	0	3	0.5794	0	1	1	796.764	2388.28	2388.29	-5.81	-0.00462	HCD (High Energy Collision Dissociation)	MS2	0	33.3		86	148.464	59035	010_2019_08_019_R_Wijeratne_021420_GH_F4.raw	F71.4	52.2	64.7	63	34.3	14.9	14.7	10.2	7.2	63.8	61.3	70.5	32.2	23.6	10.9	3.9	4.8		2.52	1	4.171e-05	6.854e-05
		FALSE	High	Sequest HT (A2)	Unambiguous	[K].gADFLVTEVENGGSLGSk.[K]	N-Term(TMTpro); K18(TMTpro)	1	P14618	P14618	0	3	0.7224	0	1	1	796.767	2388.29	2388.29	-1.73	-0.00137	HCD (High Energy Collision Dissociation)	MS2	66.6459	25.6		86	148.598	60475	010_2019_08_019_R_Wijeratne_021420_GH_F3.raw	F71.3	41.1	43.8	48.9	21.3	15.3	11.1	11.1	7.3	46.8	43.1	46.6	25.4	20.4	8.5	8.2	10.1		3.89	1	4.171e-05	6.835e-05
		FALSE	High	Sequest HT (A2)	Unambiguous	[K].gADFLVTEVENGGSLGSk.[K]	N-Term(TMTpro); K18(TMTpro)	1	P14618	P14618	0	4	0.4773	0	1	1	597.827	2388.29	2388.29	-0.94	-0.00056	HCD (High Energy Collision Dissociation)	MS2	24.8991	46.6	-50	87	142.706	78780	2020_10_137_Wijeratne_CETSA-UPR-480TechRep_EF_F1-8.raw	F66.8	77.6	78	90.6	49.8	40.6	22	19.7	15.6	90.7	73.4	78.6	40.9	27.1	15.2	12.6	13.6		1.76	1	4.171e-05	7.314e-05
		FALSE	High	Sequest HT (A2)	Unambiguous	[K].gADFLVTEVENGGSLGSk.[K]	N-Term(TMTpro); K18(TMTpro)	1	P14618	P14618	0	3	0.6394	0	1	1	796.767	2388.29	2388.29	-1.49	-0.00119	HCD (High Energy Collision Dissociation)	MS2	11.081	96.4		86	146.139	60186	010_2019_08_019_R_Wijeratne_021420_EF_F4.raw	F70.4	179.9	173.3	185.1	65.8	58.1	28	26.1	21.5	198.1	179.9	203.8	99	55.3	33.3	12	23.2		3.3	1	4.276e-05	8.612e-05
		FALSE	High	Sequest HT (A2)	Unambiguous	[K].gADFLVTEVENGGSLGSk.[K]	N-Term(TMTpro); K18(TMTpro)	1	P14618	P14618	0	4	0.6429	0	1	1	597.828	2388.29	2388.29	-0.35	-0.00021	HCD (High Energy Collision Dissociation)	MS2	73.578	30.5		86	139.407	55133	010_2019_08_019_R_Wijeratne_021420_GH_F4.raw	F71.4	54.8	61.3	64.7	25.3	13.5	13.6	8.3	5	56.5	61.7	67.4	26.5	16.5	6.7	3.8	2.2		4.06	1	4.276e-05	8.514e-05
		FALSE	High	Sequest HT (A2)	Unambiguous	[K].gADFLVTEVENGGSLGSk.[K]	N-Term(TMTpro); K18(TMTpro)	1	P14618	P14618	0	3	0.5855	0	1	1	796.765	2388.28	2388.29	-3.55	-0.00282	HCD (High Energy Collision Dissociation)	MS2	58.875	31.4		9.687	136.409	53306	010_2019_08_019_R_Wijeratne_021420_GH_F5.raw	F71.5	64.9	62.9	62.4	23.8	14.3	8.1	9.6	3.5	65.6	62.1	64.5	25	21.7	6.7	4.2	2.9		3.04	1	5.743e-05	0.0001133
		FALSE	High	Sequest HT (A2)	Unambiguous	[K].gADFLVTEVENGGSLGSk.[K]	N-Term(TMTpro); K18(TMTpro)	1	P14618	P14618	0	4	0.6096	0	1	1	597.826	2388.28	2388.29	-2.79	-0.00166	HCD (High Energy Collision Dissociation)	MS2	82.5237	29.5	-50	87	145.207	79234	2020_10_137_Wijeratne_CETSA-UPR-480TechRep_EF_F1-2.raw	F66.2	43.1	42.7	51.6	27.6	30.6	16.7	12	18.9	45.4	54.5	47.7	28.9	16.8	13.9	12.8	9.5		1.87	1	6.383e-05	0.0001573
		FALSE	High	Sequest HT (A2)	Unambiguous	[K].gADFLVTEVENGGSLGSk.[K]	N-Term(TMTpro); K18(TMTpro)	1	P14618	P14618	0	2	0.6863	0	1	1	1194.65	2388.3	2388.29	2.3	0.00274	HCD (High Energy Collision Dissociation)	MS2	52.6768	56.6		86	141.575	57261	010_2019_08_019_R_Wijeratne_021420_AB_F3.raw	F64.3	105.8	87.7	94.9	55.3	28	25.4	17.5	12.5	115.9	104.6	99.6	59.8	44.7	23.1	18.9	11.6		3.06	1	6.555e-05	0.0001648
		FALSE	High	Sequest HT (A2)	Unambiguous	[K].gADFLVTEVENGGSLGSk.[K]	N-Term(TMTpro); K18(TMTpro)	1	P14618	P14618	0	2	0.7829	0	1	1	1194.65	2388.3	2388.29	2.01	0.0024	HCD (High Energy Collision Dissociation)	MS2	19.6258	13.4		86	140.214	57029	010_2019_08_019_R_Wijeratne_021420_AB_F2.raw	F64.2	25.5	22	25.5	11.3	4.5	4.8		2.3	27.9	24.9	31.8	12.6	10.6	5.4		6.1		3.04	1	6.555e-05	0.0001756
		FALSE	High	Sequest HT (A2)	Unambiguous	[K].gADFLVTEVENGGSLGSk.[K]	N-Term(TMTpro); K18(TMTpro)	1	P14618	P14618	0	3	0.6866	0	1	1	796.762	2388.27	2388.29	-7.28	-0.0058	HCD (High Energy Collision Dissociation)	MS2	24.1754	65.7		25.705	130.776	52505	010_2019_08_019_R_Wijeratne_021420_CD_F5.raw	F65.5	100.9	107.4	121.3	62.4	56.4	28.7	25.4	26.7	127.2	118.5	112.9	52.1	44.1	23.1	20.8	23.2		4.34	1	6.654e-05	0.000186
		FALSE	High	Sequest HT (A2)	Unambiguous	[K].gADFLVTEVENGGSLGSk.[K]	N-Term(TMTpro); K18(TMTpro)	1	P14618	P14618	0	2	0.5756	0	1	1	1194.65	2388.3	2388.29	4.32	0.00516	HCD (High Energy Collision Dissociation)	MS2	48.9133	47.7		86	133.025	50866	010_2019_08_019_R_Wijeratne_021420_EF_F7.raw	F70.7	79.8	79	83.1	38.1	28.1	16	11.9	12.2	98.7	84	107	56.8	25.3	19.9	10.8	12.4		2.05	1	6.654e-05	0.0001765
		FALSE	High	Sequest HT (A2)	Unambiguous	[K].gADFLVTEVENGGSLGSk.[K]	N-Term(TMTpro); K18(TMTpro)	1	P14618	P14618	0	4	0.4729	0	1	1	597.829	2388.3	2388.29	2.25	0.00135	HCD (High Energy Collision Dissociation)	MS2	90.8401	137.8	-50	87	135.978	74325	2020_10_137_Wijeratne_CETSA-UPR-480TechRep_EF_F1-5.raw	F66.5	187.2	179.7	215.4	147.9	135.2	106.7	93.7	98.3	203.6	197.7	177.6	122.2	103.5	80.9	73.9	81.4		2.58	1	6.825e-05	0.0001977
		FALSE	High	Sequest HT (A2)	Unambiguous	[K].gADFLVTEVENGGSLGSk.[K]	N-Term(TMTpro); K18(TMTpro)	1	P14618	P14618	0	3	0.6097	0	1	1	796.763	2388.27	2388.29	-6.9	-0.00549	HCD (High Energy Collision Dissociation)	MS2	47.3188	87.1		86	145.516	59564	010_2019_08_019_R_Wijeratne_021420_CD_F4.raw	F65.4	141.2	145.5	167.5	91	77.6	44.6	30.7	26.5	166.3	141.3	146.4	81.4	62.2	29.9	18.8	22.7		3.92	1	7.41e-05	0.000241
		FALSE	High	Sequest HT (A2)	Unambiguous	[K].gADFLVTEVENGGSLGSk.[K]	N-Term(TMTpro); K18(TMTpro)	1	P14618	P14618	0	2	0.717	0	1	1	1194.65	2388.29	2388.29	-0.91	-0.00109	HCD (High Energy Collision Dissociation)	MS2	0	59.1		86	142.139	58367	010_2019_08_019_R_Wijeratne_021420_EF_F4.raw	F70.4	89.6	84.4	89.3	55.4	47.4	24.1	14.8	7.9	121.9	110.9	112	81.8	55	31.8	8.9	9.7		3.18	1	7.64e-05	0.0002586
		FALSE	High	Sequest HT (A2)	Unambiguous	[K].gADFLVTEVENGGSLGSk.[K]	N-Term(TMTpro); K18(TMTpro)	1	P14618	P14618	0	2	0.6478	0	1	1	1194.66	2388.31	2388.29	6.77	0.00809	HCD (High Energy Collision Dissociation)	MS2	50.4892	30.7		86	141.642	57304	010_2019_08_019_R_Wijeratne_021420_GH_F3.raw	F71.3	47.4	54	62.1	30.1	19.6	11.3	6.9	4.3	61.6	68.3	59	31.9	16.7	7.4	5.1	4.8		3.18	1	8.68e-05	0.0003551
		FALSE	High	Sequest HT (A2)	Unambiguous	[K].gADFLVTEVENGGSLGSk.[K]	N-Term(TMTpro); K18(TMTpro)	1	P14618	P14618	0	3	0.4774	0	1	1	796.767	2388.29	2388.29	-1.94	-0.00155	HCD (High Energy Collision Dissociation)	MS2	32.2114	92.8		49.261	143.179	58836	010_2019_08_019_R_Wijeratne_021420_EF_F4.raw	F70.4	131.7	139.7	151.2	82.7	70.1	50.6	29.6	19.8	157	161.6	167.5	129.4	93.2	53.9	21.4	25.7		2.66	1	0.0001141	0.0005798
		FALSE	High	Sequest HT (A2)	Unambiguous	[K].gADFLVTEVENGGSLGSk.[K]	N-Term(TMTpro); K18(TMTpro)	1	P14618	P14618	0	4	0.4048	0	1	1	597.83	2388.3	2388.29	3.17	0.00189	HCD (High Energy Collision Dissociation)	MS2	61.6381	69.5	-50	87	137.012	74587	2020_10_137_Wijeratne_CETSA-UPR-480TechRep_GH_F1-6b.raw	F69.8	108.1	135.7	146.3	56.5	35	20.6	24.7	19	145.4	138.3	134.8	66	37.5	16.2	16.6	10.9		1.68	1	0.0001141	0.0005933
		FALSE	High	Sequest HT (A2)	Unambiguous	[K].gADFLVTEVENGGSLGSk.[K]	N-Term(TMTpro); K18(TMTpro)	1	P14618	P14618	0	3	0.4817	0	1	1	796.771	2388.3	2388.29	3.29	0.00262	HCD (High Energy Collision Dissociation)	MS2	74.1707	41.8	-50	87	139.282	76168	2020_10_137_Wijeratne_CETSA-UPR-480TechRep_EF_F1-5.raw	F66.5	61.6	61.6	71.3	40.5	35.1	25.4	20.2	19.9	73.6	65.2	74.5	41.9	31.5	18.9	14.2	14.1		1.91	1	0.0001546	0.0009618
		FALSE	High	Sequest HT (A2)	Unambiguous	[K].gADFLVTEVENGGSLGSk.[K]	N-Term(TMTpro); K18(TMTpro)	1	P14618	P14618	0	3	0.4667	0	1	1	796.762	2388.27	2388.29	-7.83	-0.00623	HCD (High Energy Collision Dissociation)	MS2	78.2746	94.5		86	145.774	59394	010_2019_08_019_R_Wijeratne_021420_AB_F4.raw	F64.4	165.5	147.1	139.1	95.8	58.3	49.1	27.7	25.2	171.3	156.3	170.8	113.2	85.2	64.1	23.3	19.2		2.7	1	0.0001765	0.001197
		FALSE	High	Sequest HT (A2)	Unambiguous	[K].gADFLVTEVENGGSLGSk.[K]	N-Term(TMTpro); K18(TMTpro)	1	P14618	P14618	0	3	0.3969	0	1	1	796.763	2388.27	2388.29	-6.83	-0.00544	HCD (High Energy Collision Dissociation)	MS2	16.9551	62.3		86	146.596	58232	010_2019_08_019_R_Wijeratne_021420_GH_F4.raw	F71.4	93.3	89.6	105.1	72.1	46.1	44.5	23.4	13	112.4	101.7	100.9	73.6	52.7	37.9	16	14.4		1.94	1	0.0005958	0.004467
		FALSE	High	Sequest HT (A2)	Unambiguous	[K].gADFLVTEVENGGSLGSk.[K]	N-Term(TMTpro); K18(TMTpro)	1	P14618	P14618	0	3	0.4699	0	1	1	796.764	2388.28	2388.29	-4.79	-0.00382	HCD (High Energy Collision Dissociation)	MS2	87.6343	73.9		86	145.971	57547	010_2019_08_019_R_Wijeratne_021420_GH_F5.raw	F71.5	121.8	130.4	133.3	76.4	49.7	35	24.2	18.1	129.5	135.6	133.4	81.2	54	25.9	19	14.8		2.66	1	0.0006562	0.004803
		FALSE	High	Sequest HT (A2)	Unambiguous	[K].gADFLVTEVENGGSLGSk.[K]	N-Term(TMTpro); K18(TMTpro)	1	P14618	P14618	0	4	0.3203	0	1	1	597.825	2388.28	2388.29	-5.82	-0.00347	HCD (High Energy Collision Dissociation)	MS2	22.8057	37.8	-50	87	145.191	79343	2020_10_137_Wijeratne_CETSA-UPR-480TechRep_GH_F1-4b.raw	F69.5	52.7	65.2	72	34.5	23.9	20	19.3	13.1	68.9	68.7	69.3	33.8	19.2	13.8	11.7	18.5		1.53	1	0.0009722	0.006751
		FALSE	High	Sequest HT (A2)	Unambiguous	[K].gADFLVTEVENGGSLGSk.[K]	N-Term(TMTpro); K18(TMTpro)	1	P14618	P14618	0	2	0.5912	0	1	1	1194.65	2388.3	2388.29	2.04	0.00244	HCD (High Energy Collision Dissociation)	MS2	0	13.4		86	134.38	51518	010_2019_08_019_R_Wijeratne_021420_GH_F8.raw	F71.8	21.1	27.5	26.4	8.7	6.5	6.7		2.2	29.3	30.1	29	11.5	7.6	3.1	2.9	1.8		1.81	1	0.001028	0.007184
		FALSE	High	Sequest HT (A2)	Unambiguous	[K].gADFLVTEVENGGSLGSk.[K]	N-Term(TMTpro); K18(TMTpro)	1	P14618	P14618	0	2	0.64	0	1	1	1194.65	2388.29	2388.29	-1.79	-0.00214	HCD (High Energy Collision Dissociation)	MS2	0	6.2		2.642	137.472	55665	010_2019_08_019_R_Wijeratne_021420_AB_F4.raw	F64.4	14.7	15.6	11.6	3.4					16.5	13.3	13	4.7	6					2	1	0.001097	0.007583
		FALSE	High	Sequest HT (A2)	Unambiguous	[K].gADFLVTEVENGGSLGSk.[K]	N-Term(TMTpro); K18(TMTpro)	1	P14618	P14618	0	2	0.686	0	1	1	1194.64	2388.27	2388.29	-7.64	-0.00913	HCD (High Energy Collision Dissociation)	MS2	0	32.6		86	143.49	59545	010_2019_08_019_R_Wijeratne_021420_EF_F3.raw	F70.3	46	43.3	53.7	25.7	26.1	17	14.4	7.8	59.7	55.7	59.4	46.3	27.8	18.8	8.7	10.7		2.42	1	0.001768	0.01299
		FALSE	High	Sequest HT (A2)	Unambiguous	[K].gADFLVTEVENGGSLGSk.[K]	N-Term(TMTpro); K18(TMTpro)	1	P14618	P14618	0	3	0.2815	0	1	1	796.771	2388.3	2388.29	3.5	0.00278	HCD (High Energy Collision Dissociation)	MS2	62.6711	9.1	-50	87	141.12	76978	2020_10_137_Wijeratne_CETSA-UPR-480TechRep_CD_F1-3.raw	F68.3	12.1	13.9	16.4	8.1	7.6	2.5	2.4	2.7	18	16.4	17.6	9.1	5.8	6.2	3.1	2.9		1.35	1	0.002282	0.01753
		FALSE	High	Sequest HT (A2)	Unambiguous	[K].gADFLVTEVENGGSLGSk.[K]	N-Term(TMTpro); K18(TMTpro)	1	P14618	P14618	0	4	0.5714	0	1	1	597.829	2388.29	2388.29	1.38	0.00082	HCD (High Energy Collision Dissociation)	MS2	30.4667	5.7		86	140.495	56844	010_2019_08_019_R_Wijeratne_021420_AB_F1.raw	F64.1	9.4	9.5	10.8	5.5	4	4.2		2.3	7.7	10.3	10.7	5.3	3.1	3.9	1.9	2.4		2.03	1	0.002755	0.02294
		FALSE	High	Sequest HT (A2)	Unambiguous	[K].gADFLVTEVENGGSLGSk.[K]	N-Term(TMTpro); K18(TMTpro)	1	P14618	P14618	0	3	0.2095	0	1	1	796.763	2388.27	2388.29	-7.02	-0.00559	HCD (High Energy Collision Dissociation)	MS2	47.0191	85.9		71.981	144.933	57092	010_2019_08_019_R_Wijeratne_021420_GH_F5.raw	F71.5	126.3	136.2	140.9	96.9	63	55.8	24.4	20.8	148.6	144.8	145.3	110.9	83.5	37.8	21.2	17.8		1.48	1	0.00286	0.02424
		FALSE	High	Sequest HT (A2)	Unambiguous	[K].gADFLVTEVENGGSLGSk.[K]	N-Term(TMTpro); K18(TMTpro)	1	P14618	P14618	0	3	0.1872	0	1	1	796.763	2388.27	2388.29	-6.38	-0.00508	HCD (High Energy Collision Dissociation)	MS2	82.1406	158.3		86	143.354	57928	010_2019_08_019_R_Wijeratne_021420_EF_F5.raw	F70.5	247.8	249.8	256.1	145.6	118.8	70.2	42.6	35.3	282.3	266.7	300.9	224.2	138.3	91.1	28.9	33.7		1.87	1	0.003566	0.03369
		FALSE	High	Sequest HT (A2)	Unambiguous	[K].gADFLVTEVENGGSLGSk.[K]	N-Term(TMTpro); K18(TMTpro)	1	P14618	P14618	0	3	0.2	0	1	1	796.77	2388.29	2388.29	1.68	0.00134	HCD (High Energy Collision Dissociation)	MS2	0	17.5	-50	87	142.979	77937	2020_10_137_Wijeratne_CETSA-UPR-480TechRep_AB_F1-3.raw	F67.3	29.4	26.1	26.4	19.4	8.9	11.1	6.8	4.6	33.4	29.8	31.9	18.9	13.5	8.8	6.8	4.8		1.1	1	0.007079	0.0802
		FALSE	High	Sequest HT (A2)	Unambiguous	[K].gADFLVTEVENGGSLGSk.[K]	N-Term(TMTpro); K18(TMTpro)	1	P14618	P14618	0	3	0.2732	0	1	1	796.775	2388.31	2388.29	8.43	0.00671	HCD (High Energy Collision Dissociation)	MS2	75.6256	100.9		86	153.634	62464	010_2019_08_019_R_Wijeratne_021420_AB_F5.raw	F64.5	184.4	173.2	172	86.1	53.8	42.3	27.9	30	199.3	188	188.4	103.9	74.1	41.2	29.5	20.4		2.05	1	0.008637	0.1004
		FALSE	High	Sequest HT (A2)	Unambiguous	[K].gADFLVTEVENGGSLGSk.[K]	N-Term(TMTpro); K18(TMTpro)	1	P14618	P14618	0	2	0.5944	0	1	1	1194.65	2388.28	2388.29	-2.72	-0.00324	HCD (High Energy Collision Dissociation)	MS2	0	16.1		86	147.095	59792	010_2019_08_019_R_Wijeratne_021420_GH_F3.raw	F71.3	21.8	27	33.5	16.7	8.1	9.1	8	8.2	30.4	27.4	28	13.3	14.9	6.3	4.3			1.43	1	0.008769	0.1021
	FALSE	High	[K].IYVDDGLISLQVKQK.[G]	2xTMTpro [K13; K15]; 1xTMTpro [N-Term]	5.86347e-05	4.52754e-05	1	1	7	P14618	P14618 [174-188]		1	2631.59	117.4	115.8	91.2	109.3	83.4	98.3	42.3	37.9	21.5	36.3	21	19.7	11.1	11.5	8.1	7.1	66.9	94.4	44.9	56	92.3	104.6	81.5	82.1	41.3	58.8	101	104.8	88.1	75	60.3	52.2	120.2	108.7	36.6	39.1	22.9	38.5	48.9	36.8	41.3	39.4	30.2	27.5	20.1	27.1	15.7	12.8	17.2	22.9	14.5	11.8	11.4	6.6	15	14.1	15.2	6.8	9	5.2	4.7	3	9.8	6.5	19.09	18.94	33.23	20.86	23.97	27.32	19.87	15.38	22.71	0.19	6.06	21.62	9.51	30.69	24.86																																																			High	High	High	High	High	High	High	High	High	High	High	High	High	High	High	High	High	High	High	High	High	High	High	High	High	High	High	High	High	High	Not Found	High	High	Not Found	High	Not Found	Not Found	High	Not Found	High	High	Not Found	High	Not Found	High	Not Found	High	Not Found	Not Found	High	Not Found	High	High	Not Found	High	Not Found	High	Not Found	High	Not Found	Not Found	High	Not Found	High	High	Not Found	High	Not Found	High	Not Found	High	Not Found	Not Found	High	Not Found	High	High	Not Found	High	Not Found	High	Not Found	High	Not Found	Not Found	High	Not Found	High	High	Not Found	High	Not Found	High	Not Found	High	Not Found	Not Found	High	Not Found	High	High	Not Found	High	Not Found	High	Not Found	High	Not Found	Not Found	High	Not Found	High	High	Not Found	High	Not Found	High	Not Found	High	Not Found	Not Found	High	Not Found	High	High	Not Found	High	Not Found	High	7.825e-06	1.603e-05	3.42
		Checked	Confidence	Identifying Node	PSM Ambiguity	Annotated Sequence	Modifications	# Proteins	Master Protein Accessions	Protein Accessions	# Missed Cleavages	Charge	DeltaScore	DeltaCn	Rank	Search Engine Rank	m/z [Da]	MH+ [Da]	Theo. MH+ [Da]	DeltaM [ppm]	Deltam/z [Da]	Activation Type	MS Order	Isolation Interference [%]	Average Reporter S/N	Comp. Voltage [V]	Ion Inject Time [ms]	RT [min]	First Scan	Spectrum File	File ID	Abundance: 126	Abundance: 127N	Abundance: 127C	Abundance: 128N	Abundance: 128C	Abundance: 129N	Abundance: 129C	Abundance: 130N	Abundance: 130C	Abundance: 131N	Abundance: 131C	Abundance: 132N	Abundance: 132C	Abundance: 133N	Abundance: 133C	Abundance: 134N	Quan Info	XCorr	# Protein Groups	Percolator q-Value	Percolator PEP
		FALSE	High	Sequest HT (A2)	Unambiguous	[K].iYVDDGLISLQVkQk.[G]	N-Term(TMTpro); K13(TMTpro); K15(TMTpro)	1	P14618	P14618	1	2	0.5643	0	1	1	1316.3	2631.59	2631.59	-1.96	-0.00257	HCD (High Energy Collision Dissociation)	MS2	0	28.4		86	125.375	47532	010_2019_08_019_R_Wijeratne_021420_AB_F7.raw	F64.7	63.4	42.7	43.4	23.3	12.5	16.8	8.3	4.5	63.9	59.6	47.8	24.9	23.1	14.2	6.7			3.42	1	7.825e-06	1.603e-05
		FALSE	High	Sequest HT (A2)	Unambiguous	[K].iYVDDGLISLQVkQk.[G]	N-Term(TMTpro); K13(TMTpro); K15(TMTpro)	1	P14618	P14618	1	2	0.5193	0	1	1	1316.3	2631.6	2631.59	4.25	0.00559	HCD (High Energy Collision Dissociation)	MS2	35.3513	31.8		86	123.473	46658	010_2019_08_019_R_Wijeratne_021420_EF_F7.raw	F70.7	44.9	41.3	60.3	22.9	30.2	17.2	15	4.7	56	58.8	52.2	38.5	27.5	22.9	14.1	3		2.85	1	1.806e-05	3.842e-05
		FALSE	High	Sequest HT (A2)	Unambiguous	[K].iYVDDGLISLQVkQk.[G]	N-Term(TMTpro); K13(TMTpro); K15(TMTpro)	1	P14618	P14618	1	4	0.5238	0	1	1	658.653	2631.59	2631.59	-0.65	-0.00043	HCD (High Energy Collision Dissociation)	MS2	0	59.6	-50	87	136.335	73946	2020_10_137_Wijeratne_CETSA-UPR-480TechRep_AB_F1-7.raw	F67.7	134.5	115.9	99	48.7	25.3	20.1	10.4	9.7	132.5	126.8	119.5	42.3	36.4	16.9	9.2	7.1		3.78	1	2.835e-05	4.928e-05
		FALSE	High	Sequest HT (A2)	Unambiguous	[K].iYVDDGLISLQVkQk.[G]	N-Term(TMTpro); K13(TMTpro); K15(TMTpro)	1	P14618	P14618	1	2	0.596	0	1	1	1316.3	2631.59	2631.59	1.3	0.00171	HCD (High Energy Collision Dissociation)	MS2	0	18.4		86	125.481	49227	010_2019_08_019_R_Wijeratne_021420_CD_F6.raw	F65.6	27.3	34.8	37	14.5	17.5	5.7	4.4	3.4	40.4	33.8	29.1	16.9	17.1	4.4	2.8	5.2		3.02	1	3.666e-05	5.642e-05
		FALSE	High	Sequest HT (A2)	Unambiguous	[K].iYVDDGLISLQVkQk.[G]	N-Term(TMTpro); K13(TMTpro); K15(TMTpro)	1	P14618	P14618	1	2	0.6436	0	1	1	1316.3	2631.6	2631.59	4.33	0.00569	HCD (High Energy Collision Dissociation)	MS2	0	16.8		86	126.347	48878	010_2019_08_019_R_Wijeratne_021420_AB_F6.raw	F64.6	39.1	29.1	26.9	13.4	5.8	5.1	3.6	2.3	37.3	34.6	33	9.1	13.2	8.8	7.6			2.75	1	4.276e-05	8.007e-05
		FALSE	High	Sequest HT (A2)	Unambiguous	[K].iYVDDGLISLQVkQk.[G]	N-Term(TMTpro); K13(TMTpro); K15(TMTpro)	1	P14618	P14618	1	4	0.5581	0	1	1	658.653	2631.59	2631.59	-0.49	-0.00032	HCD (High Energy Collision Dissociation)	MS2	4.62594	51.8	-50	87	135.2	73259	2020_10_137_Wijeratne_CETSA-UPR-480TechRep_GH_F1-7.raw	F69.9	92.3	101	120.2	48.9	20.1	14.5	15.2	9.8	104.6	104.8	108.7	36.8	27.1	11.8	6.8	6.5		3.96	1	4.276e-05	7.738e-05
		FALSE	High	Sequest HT (A2)	Unambiguous	[K].iYVDDGLISLQVkQk.[G]	N-Term(TMTpro); K13(TMTpro); K15(TMTpro)	1	P14618	P14618	1	2	0.4781	0	1	1	1316.3	2631.6	2631.59	4.64	0.00611	HCD (High Energy Collision Dissociation)	MS2	0	25.7		86	123.184	47253	010_2019_08_019_R_Wijeratne_021420_CD_F7.raw	F65.7	39.6	46.7	51.1	22.1	23.8	10	7	5.6	54	48.3	45.9	22.2	22.3	8.4	3.8			2.74	1	6.383e-05	0.0001494
	FALSE	High	[K].IYVDDGLISLQVK.[Q]	1xTMTpro [K13]; 1xTMTpro [N-Term]	3.21578e-06	4.52754e-05	1	1	94	P14618	P14618 [174-186]		0	2071.23	2144.8	2219.2	1993.7	2244.9	1807.9	1934.3	720.4	796.2	436.9	655.6	282.7	278.1	148.4	101.6	139.4	85.4	1592.4	1761.7	2460.3	2782.4	1262.7	1471.7	1577.9	1669.2	2501.2	2647.7	1404.7	1479.5	1694.1	1666.3	2676.3	2644.4	1556.3	1394.6	621.3	757.8	957.8	1138.3	508.2	507.1	579	456.6	884.8	670.5	318.1	366.8	212.1	199.6	319.9	285.5	164.4	118.3	154	67.6	219.1	108.3	134.9	77.1	116	77.2	149.7	110.7	95.2	70.6	67.76	67.42	63.62	67.93	65.47	70.46	64.86	69.7	66.82	74.29	62.16	63.68	56.63	61.59	43.54	48.95	74.42	76.32	51	52.57	39.92	41.69	75.76	78.03	47.98	50.26	37.85	40.69	80.97	69.72	42.51	62.63	38.67	39.81	88.66	61.06	39.05	74.25	37.91	37.16	94.47	82.68	39.95	63.02	37.04	47.19	94.24	72.97	35.73	63.67	36.14	30.64	85.93	98.44	40.57	43.5	18.6	7.69	88.6	96.56	17.43	35.94	14.63	6.8		High	High	High	High	High	High	High	High	High	High	High	High	High	High	High	High	High	High	High	High	High	High	High	High	High	High	High	High	High	High	High	High	High	High	High	High	High	High	High	High	High	High	High	High	High	High	High	High	High	High	High	High	High	High	High	High	High	High	High	High	High	High	High	High	High	High	High	High	High	High	High	High	High	High	High	High	High	High	High	High	High	High	High	High	High	High	High	High	High	High	High	High	High	High	High	High	High	High	High	High	High	High	High	High	High	High	High	High	High	High	High	High	High	High	High	High	High	High	High	High	High	High	High	High	High	High	High	High	High	7.825e-06	7.057e-07	4.57
		Checked	Confidence	Identifying Node	PSM Ambiguity	Annotated Sequence	Modifications	# Proteins	Master Protein Accessions	Protein Accessions	# Missed Cleavages	Charge	DeltaScore	DeltaCn	Rank	Search Engine Rank	m/z [Da]	MH+ [Da]	Theo. MH+ [Da]	DeltaM [ppm]	Deltam/z [Da]	Activation Type	MS Order	Isolation Interference [%]	Average Reporter S/N	Comp. Voltage [V]	Ion Inject Time [ms]	RT [min]	First Scan	Spectrum File	File ID	Abundance: 126	Abundance: 127N	Abundance: 127C	Abundance: 128N	Abundance: 128C	Abundance: 129N	Abundance: 129C	Abundance: 130N	Abundance: 130C	Abundance: 131N	Abundance: 131C	Abundance: 132N	Abundance: 132C	Abundance: 133N	Abundance: 133C	Abundance: 134N	Quan Info	XCorr	# Protein Groups	Percolator q-Value	Percolator PEP
		FALSE	High	Sequest HT (A2)	Unambiguous	[K].iYVDDGLISLQVk.[Q]	N-Term(TMTpro); K13(TMTpro)	1	P14618	P14618	0	2	0.7303	0	1	1	1036.12	2071.22	2071.23	-2.48	-0.00256	HCD (High Energy Collision Dissociation)	MS2	0	41.7		9.652	153.179	59642	010_2019_08_019_R_Wijeratne_021420_AB_F8.raw	F64.8	92.4	82.8	81.1	27.4	14.4	8.8	6.3	8.9	82.7	99.6	88.2	30.9	27.5	12		3.7		4.45	1	7.825e-06	1.155e-06
		FALSE	High	Sequest HT (A2)	Unambiguous	[K].iYVDDGLISLQVk.[Q]	N-Term(TMTpro); K13(TMTpro)	1	P14618	P14618	0	2	0.7323	0	1	1	1036.12	2071.23	2071.23	-0.31	-0.00032	HCD (High Energy Collision Dissociation)	MS2	18.9742	262.5		86	152.218	59823	010_2019_08_019_R_Wijeratne_021420_CD_F8.raw	F65.8	492.9	502.1	556.2	208.8	203.5	69.3	47.3	29.4	594.1	555.2	532.8	187.6	139.1	43.6	17.3	21.2		5.23	1	7.825e-06	3.325e-06
		FALSE	High	Sequest HT (A2)	Unambiguous	[K].iYVDDGLISLQVk.[Q]	N-Term(TMTpro); K13(TMTpro)	1	P14618	P14618	0	2	0.7273	0	1	1	1036.12	2071.23	2071.23	-1.26	-0.00131	HCD (High Energy Collision Dissociation)	MS2	23.091	112.4		86	155.482	61914	010_2019_08_019_R_Wijeratne_021420_AB_F6.raw	F64.6	240.4	206.6	202.6	85	51.2	37.7	19.7	18.3	241.5	225.2	223.2	94.9	83.9	36.4	18.6	13.8		4.95	1	7.825e-06	1.766e-06
		FALSE	High	Sequest HT (A2)	Unambiguous	[K].iYVDDGLISLQVk.[Q]	N-Term(TMTpro); K13(TMTpro)	1	P14618	P14618	0	2	0.7265	0	1	1	1036.12	2071.23	2071.23	-0.77	-0.0008	HCD (High Energy Collision Dissociation)	MS2	0	56.8		29.864	154.92	61664	010_2019_08_019_R_Wijeratne_021420_AB_F6.raw	F64.6	128.6	115.9	98	39.1	27.4	15.6	5.4	8	128.5	129.1	114.8	41.3	35.1	14.1	4.3	3.7		4.57	1	7.825e-06	7.057e-07
		FALSE	High	Sequest HT (A2)	Unambiguous	[K].iYVDDGLISLQVk.[Q]	N-Term(TMTpro); K13(TMTpro)	1	P14618	P14618	0	2	0.6851	0	1	1	1036.12	2071.23	2071.23	-1.22	-0.00127	HCD (High Energy Collision Dissociation)	MS2	0	456.9		13.441	153.872	61195	010_2019_08_019_R_Wijeratne_021420_AB_F6.raw	F64.6	1045.5	902.8	849.1	285.2	185.3	92.9	37.2		1091.2	1082	946.8	355	323.9	92.9	12.3	8.3		5.05	1	7.825e-06	1.255e-05
		FALSE	High	Sequest HT (A2)	Unambiguous	[K].iYVDDGLISLQVk.[Q]	N-Term(TMTpro); K13(TMTpro)	1	P14618	P14618	0	2	0.7048	0	1	1	1036.12	2071.23	2071.23	-0.15	-0.00016	HCD (High Energy Collision Dissociation)	MS2	0	61.2		86	155.911	60968	010_2019_08_019_R_Wijeratne_021420_GH_F6.raw	F71.6	126.9	111.5	138.3	46.5	30.6	12.9	8.5	7.4	135.7	137.5	125.3	46	33.2	12.6	4.2	2.3		5.25	1	7.825e-06	1.739e-06
		FALSE	High	Sequest HT (A2)	Unambiguous	[K].iYVDDGLISLQVk.[Q]	N-Term(TMTpro); K13(TMTpro)	1	P14618	P14618	0	2	0.7414	0	1	1	1036.12	2071.23	2071.23	-2.06	-0.00213	HCD (High Energy Collision Dissociation)	MS2	0	66.9		24.207	154.509	63267	010_2019_08_019_R_Wijeratne_021420_CD_F5.raw	F65.5	124.5	130.5	143.9	57.2	63.7	20.6	10.5	9.3	139.5	137.1	113.6	52.1	42.5	12.4	7	5.3		5.22	1	7.825e-06	1.046e-05
		FALSE	High	Sequest HT (A2)	Unambiguous	[K].iYVDDGLISLQVk.[Q]	N-Term(TMTpro); K13(TMTpro)	1	P14618	P14618	0	2	0.7146	0	1	1	1036.12	2071.24	2071.23	3.69	0.00382	HCD (High Energy Collision Dissociation)	MS2	10.4658	112.3		86	155.579	63751	010_2019_08_019_R_Wijeratne_021420_CD_F5.raw	F65.5	183.1	183.9	222.6	97.1	97.4	54.8	42.9	38.2	205.8	197.9	181.2	103.4	73.2	47.7	30.1	37.4		4.59	1	7.825e-06	2.256e-06
		FALSE	High	Sequest HT (A2)	Unambiguous	[K].iYVDDGLISLQVk.[Q]	N-Term(TMTpro); K13(TMTpro)	1	P14618	P14618	0	2	0.6906	0	1	1	1036.12	2071.23	2071.23	0.6	0.00062	HCD (High Energy Collision Dissociation)	MS2	0	87.7		86	152.294	62263	010_2019_08_019_R_Wijeratne_021420_CD_F5.raw	F65.5	152	157.5	175.1	73.2	75.2	34.8	28.1	27.6	158.5	167.9	147	77.3	55	30	21.5	21.9		4.46	1	7.825e-06	2.22e-06
		FALSE	High	Sequest HT (A2)	Unambiguous	[K].iYVDDGLISLQVk.[Q]	N-Term(TMTpro); K13(TMTpro)	1	P14618	P14618	0	2	0.7495	0	1	1	1036.12	2071.23	2071.23	-0.85	-0.00088	HCD (High Energy Collision Dissociation)	MS2	0	284.8		7.2	153.344	62745	010_2019_08_019_R_Wijeratne_021420_CD_F5.raw	F65.5	566.1	535.7	627	245.8	264.3	62	25.5	14.8	611.4	607.2	556.3	214.6	162.9	48.6	7.8	6		5.43	1	7.825e-06	6.628e-06
		FALSE	High	Sequest HT (A2)	Unambiguous	[K].iYVDDGLISLQVk.[Q]	N-Term(TMTpro); K13(TMTpro)	1	P14618	P14618	0	2	0.6697	0	1	1	1036.12	2071.23	2071.23	-0.65	-0.00067	HCD (High Energy Collision Dissociation)	MS2	39.6919	32.5		86	155.97	65027	010_2019_08_019_R_Wijeratne_021420_CD_F3.raw	F65.3	52.5	50	63.8	26.2	27.8	18.9	12.4	10.6	69.4	53.1	57.6	29.1	18.2	12.2	7.6	10.5		3.33	1	7.825e-06	7.008e-06
		FALSE	High	Sequest HT (A2)	Unambiguous	[K].iYVDDGLISLQVk.[Q]	N-Term(TMTpro); K13(TMTpro)	1	P14618	P14618	0	2	0.7347	0	1	1	1036.12	2071.23	2071.23	2.3	0.00238	HCD (High Energy Collision Dissociation)	MS2	0	92.8		86	154.613	61439	010_2019_08_019_R_Wijeratne_021420_GH_F5.raw	F71.5	167	177.4	207.8	77.3	50.7	28.5	15.7	9.6	193.5	205.5	192.6	70.5	54.1	15.9	11.6	6.6		5.24	1	7.825e-06	4.45e-06
		FALSE	High	Sequest HT (A2)	Unambiguous	[K].iYVDDGLISLQVk.[Q]	N-Term(TMTpro); K13(TMTpro)	1	P14618	P14618	0	2	0.751	0	1	1	1036.12	2071.24	2071.23	4.53	0.0047	HCD (High Energy Collision Dissociation)	MS2	0	103.2		86	156.717	62387	010_2019_08_019_R_Wijeratne_021420_GH_F5.raw	F71.5	202.4	216.8	248.8	74.1	47.7	18.8	19.8	8.8	230.4	225.2	209.2	70.1	53.4	14.7	7.1	4.3		4.94	1	7.825e-06	1.196e-06
		FALSE	High	Sequest HT (A2)	Unambiguous	[K].iYVDDGLISLQVk.[Q]	N-Term(TMTpro); K13(TMTpro)	1	P14618	P14618	0	3	0.7778	0	1	1	691.08	2071.22	2071.23	-2.31	-0.00159	HCD (High Energy Collision Dissociation)	MS2	0	59.9		32.634	155.646	61910	010_2019_08_019_R_Wijeratne_021420_GH_F5.raw	F71.5	117.4	122.6	152.5	40.6	23	13.7	9.4	8.7	129.6	126.9	127.2	39	35.7	4.7	2.5	4.1		4.95	1	7.825e-06	1.989e-05
		FALSE	High	Sequest HT (A2)	Unambiguous	[K].iYVDDGLISLQVk.[Q]	N-Term(TMTpro); K13(TMTpro)	1	P14618	P14618	0	2	0.7222	0	1	1	1036.12	2071.24	2071.23	3.7	0.00383	HCD (High Energy Collision Dissociation)	MS2	2.14527	167		86	155.495	64115	010_2019_08_019_R_Wijeratne_021420_CD_F4.raw	F65.4	307.4	320.2	383.9	134.6	144.9	47.5	32.7	17.3	357.2	328.6	320.6	126.3	95.7	32.5	12.1	10.9		5.22	1	7.825e-06	2.776e-06
		FALSE	High	Sequest HT (A2)	Unambiguous	[K].iYVDDGLISLQVk.[Q]	N-Term(TMTpro); K13(TMTpro)	1	P14618	P14618	0	2	0.6368	0	1	1	1036.12	2071.23	2071.23	-1.1	-0.00114	HCD (High Energy Collision Dissociation)	MS2	0	62.4		86	154.259	63555	010_2019_08_019_R_Wijeratne_021420_CD_F4.raw	F65.4	106.3	97.7	117.9	54.8	57.5	22.4	21.4	20.9	130.7	126.4	91.7	50	43.6	23.9	18	14.8		3.91	1	7.825e-06	1.931e-06
		FALSE	High	Sequest HT (A2)	Unambiguous	[K].iYVDDGLISLQVk.[Q]	N-Term(TMTpro); K13(TMTpro)	1	P14618	P14618	0	2	0.7514	0	1	1	1036.12	2071.22	2071.23	-2.53	-0.00262	HCD (High Energy Collision Dissociation)	MS2	0	118.5		11.356	152.647	60348	010_2019_08_019_R_Wijeratne_021420_CD_F7.raw	F65.7	260.5	236.7	267.8	93.2	86.2	25.4	11	11.5	255.4	261.6	239.7	75.9	53.1	17.3				5.23	1	7.825e-06	4.954e-06
		FALSE	High	Sequest HT (A2)	Unambiguous	[K].iYVDDGLISLQVk.[Q]	N-Term(TMTpro); K13(TMTpro)	1	P14618	P14618	0	2	0.6852	0	1	1	1036.12	2071.23	2071.23	1.89	0.00195	HCD (High Energy Collision Dissociation)	MS2	0	38.9		86	156.108	62403	010_2019_08_019_R_Wijeratne_021420_GH_F4.raw	F71.4	65.3	74.1	85.4	32.3	18.6	8.9	12.1	8.1	82.9	80.8	79.9	24.4	24.5	6.8	9.3	8.9		4.67	1	7.825e-06	1.996e-05
		FALSE	High	Sequest HT (A2)	Unambiguous	[K].iYVDDGLISLQVk.[Q]	N-Term(TMTpro); K13(TMTpro)	1	P14618	P14618	0	2	0.7213	0	1	1	1036.12	2071.23	2071.23	-1.61	-0.00166	HCD (High Energy Collision Dissociation)	MS2	0	37.1		1.935	153.206	61707	010_2019_08_019_R_Wijeratne_021420_CD_F6.raw	F65.6	82.5	79.6	86.6	27.5	27	8.5	2.5	3.5	84.7	76	73.9	21.1	16.9	3.3				4.45	1	7.825e-06	2.997e-06
		FALSE	High	Sequest HT (A2)	Unambiguous	[K].iYVDDGLISLQVk.[Q]	N-Term(TMTpro); K13(TMTpro)	1	P14618	P14618	0	2	0.6207	0	1	1	1036.12	2071.22	2071.23	-2.35	-0.00243	HCD (High Energy Collision Dissociation)	MS2	62.7139	99.1		86	161.71	65906	010_2019_08_019_R_Wijeratne_021420_EF_F6.raw	F70.6	177	172.2	185.9	73.3	62.1	34.5	27.5	16.8	195.6	192.2	204.7	116.1	54.4	31.3	16.9	24.9		3.48	1	7.825e-06	1.715e-05
		FALSE	High	Sequest HT (A2)	Unambiguous	[K].iYVDDGLISLQVk.[Q]	N-Term(TMTpro); K13(TMTpro)	1	P14618	P14618	0	2	0.7261	0	1	1	1036.12	2071.24	2071.23	3	0.0031	HCD (High Energy Collision Dissociation)	MS2	0	136		86	155.076	63298	010_2019_08_019_R_Wijeratne_021420_EF_F5.raw	F70.5	244.8	243.6	254.2	102.8	96.5	35.1	27.2	16.7	271	256	298.1	160.7	89.7	39.4	21.3	18.7		5.66	1	7.825e-06	3.325e-06
		FALSE	High	Sequest HT (A2)	Unambiguous	[K].iYVDDGLISLQVk.[Q]	N-Term(TMTpro); K13(TMTpro)	1	P14618	P14618	0	2	0.7474	0	1	1	1036.12	2071.23	2071.23	1.07	0.0011	HCD (High Energy Collision Dissociation)	MS2	0	60.9		86	153.429	59748	010_2019_08_019_R_Wijeratne_021420_GH_F8.raw	F71.8	110.3	128	128.9	44.9	24.7	13.1	12.5	8.6	143.5	135.3	124.4	42.6	34.8	8.6	7.2	7.2		4.79	1	7.825e-06	9.316e-07
		FALSE	High	Sequest HT (A2)	Unambiguous	[K].iYVDDGLISLQVk.[Q]	N-Term(TMTpro); K13(TMTpro)	1	P14618	P14618	0	2	0.6727	0	1	1	1036.12	2071.23	2071.23	-1.19	-0.00123	HCD (High Energy Collision Dissociation)	MS2	0	692.7		86	153.716	62676	010_2019_08_019_R_Wijeratne_021420_EF_F5.raw	F70.5	1370	1381.6	1339.8	427.2	404.2	131.7	87.2	52	1543.3	1486.9	1536.6	717.9	376.1	156.6	34.5	36.8		4.98	1	7.825e-06	8.433e-06
		FALSE	High	Sequest HT (A2)	Unambiguous	[K].iYVDDGLISLQVk.[Q]	N-Term(TMTpro); K13(TMTpro)	1	P14618	P14618	0	2	0.7457	0	1	1	1036.12	2071.23	2071.23	0.94	0.00097	HCD (High Energy Collision Dissociation)	MS2	0	185.2		86	152.332	59259	010_2019_08_019_R_Wijeratne_021420_GH_F8.raw	F71.8	360.3	401.3	433.2	119.1	77.2	31.7	19	14	430.9	430.2	386.7	126.3	98.6	20.4	7.3	6.9		5.27	1	7.825e-06	2.564e-06
		FALSE	High	Sequest HT (A2)	Unambiguous	[K].iYVDDGLISLQVk.[Q]	N-Term(TMTpro); K13(TMTpro)	1	P14618	P14618	0	2	0.7289	0	1	1	1036.12	2071.23	2071.23	-1.32	-0.00137	HCD (High Energy Collision Dissociation)	MS2	24.893	268.1		86	154.452	62597	010_2019_08_019_R_Wijeratne_021420_EF_F6.raw	F70.6	497.7	479.4	521.9	199.4	193.1	70.1	38.1	20.5	556.1	542.6	595.1	309.4	161.2	66	23.9	14.9		5.57	1	7.825e-06	3.686e-06
		FALSE	High	Sequest HT (A2)	Unambiguous	[K].iYVDDGLISLQVk.[Q]	N-Term(TMTpro); K13(TMTpro)	1	P14618	P14618	0	2	0.7457	0	1	1	1036.12	2071.23	2071.23	-1.76	-0.00183	HCD (High Energy Collision Dissociation)	MS2	0	78.5		1.883	152.377	61654	010_2019_08_019_R_Wijeratne_021420_EF_F6.raw	F70.6	155	147	151.3	57.9	48.6	17.7	9.3		159.4	167.8	185.8	84.8	49.9	18	3.6			5.23	1	7.825e-06	9.906e-06
		FALSE	High	Sequest HT (A2)	Unambiguous	[K].iYVDDGLISLQVk.[Q]	N-Term(TMTpro); K13(TMTpro)	1	P14618	P14618	0	2	0.7443	0	1	1	1036.12	2071.23	2071.23	-0.68	-0.00071	HCD (High Energy Collision Dissociation)	MS2	0	75.5		54.926	155.602	63367	010_2019_08_019_R_Wijeratne_021420_AB_F5.raw	F64.5	164.9	140.8	130	53.2	34	24.5	15.4	11.2	156.5	153.3	146.5	74.9	56.1	28.6	9.9	8.9		4.81	1	7.825e-06	9.81e-07
		FALSE	High	Sequest HT (A2)	Unambiguous	[K].iYVDDGLISLQVk.[Q]	N-Term(TMTpro); K13(TMTpro)	1	P14618	P14618	0	2	0.7378	0	1	1	1036.12	2071.22	2071.23	-2.57	-0.00267	HCD (High Energy Collision Dissociation)	MS2	0	249.9		6.926	154.42	62823	010_2019_08_019_R_Wijeratne_021420_AB_F5.raw	F64.5	571.1	519.6	453.7	165.3	100.4	55.1	21	21.8	576.4	590.1	496.6	189.9	175	50.9	6.3	4.9		5.34	1	7.825e-06	6.687e-06
		FALSE	High	Sequest HT (A2)	Unambiguous	[K].iYVDDGLISLQVk.[Q]	N-Term(TMTpro); K13(TMTpro)	1	P14618	P14618	0	3	0.7384	0	1	1	691.081	2071.23	2071.23	-0.59	-0.00041	HCD (High Energy Collision Dissociation)	MS2	11.6884	115.8	-50	119	157.619	86408	2020_10_137_Wijeratne_CETSA-UPR-480TechRep_EF_F1-5.raw	F66.5	233.9	235	246.6	93.8	91.7	26.7	21.2	17.8	258	231.4	222.6	75	55.4	21.1	11.7	11		3.67	1	7.825e-06	2.293e-05
		FALSE	High	Sequest HT (A2)	Unambiguous	[K].iYVDDGLISLQVk.[Q]	N-Term(TMTpro); K13(TMTpro)	1	P14618	P14618	0	2	0.7344	0	1	1	1036.12	2071.23	2071.23	1.28	0.00133	HCD (High Energy Collision Dissociation)	MS2	0	287.2		86	155.621	63896	010_2019_08_019_R_Wijeratne_021420_AB_F4.raw	F64.4	649.5	545.4	502.8	198.8	118.3	73.8	33.6	27.2	654.6	669.7	597.9	217.8	210.1	66.6	17.1	12.6		5.12	1	7.825e-06	6.643e-06
		FALSE	High	Sequest HT (A2)	Unambiguous	[K].iYVDDGLISLQVk.[Q]	N-Term(TMTpro); K13(TMTpro)	1	P14618	P14618	0	2	0.7233	0	1	1	1036.12	2071.22	2071.23	-2.88	-0.00298	HCD (High Energy Collision Dissociation)	MS2	0	51.2		54.556	152.582	63146	010_2019_08_019_R_Wijeratne_021420_EF_F4.raw	F70.4	97	87.6	88.5	36.5	31.9	14.2	11.1	12.7	107.9	96.9	103	59.5	31.2	20.8	9.2	11.6		4.3	1	7.825e-06	6.854e-06
		FALSE	High	Sequest HT (A2)	Unambiguous	[K].iYVDDGLISLQVk.[Q]	N-Term(TMTpro); K13(TMTpro)	1	P14618	P14618	0	2	0.6674	0	1	1	1036.12	2071.24	2071.23	3.09	0.0032	HCD (High Energy Collision Dissociation)	MS2	8.93389	84.4		86	153.679	63659	010_2019_08_019_R_Wijeratne_021420_EF_F4.raw	F70.4	158.6	150.8	164.8	57.7	50.7	19.1	17.8	14.4	182.3	152.9	175.3	95.8	47.9	28.2	18.4	16.4		4.54	1	7.825e-06	5.088e-06
		FALSE	High	Sequest HT (A2)	Unambiguous	[K].iYVDDGLISLQVk.[Q]	N-Term(TMTpro); K13(TMTpro)	1	P14618	P14618	0	2	0.6871	0	1	1	1036.13	2071.24	2071.23	7.39	0.00765	HCD (High Energy Collision Dissociation)	MS2	31.6812	342.1		86	152.241	59513	010_2019_08_019_R_Wijeratne_021420_EF_F7.raw	F70.7	660.2	653.3	669	221.9	197.6	55.5	50.5	21.8	803.4	695.5	847.9	327.3	177.9	65	11.8	14.6		4.73	1	7.825e-06	5.912e-06
		FALSE	High	Sequest HT (A2)	Unambiguous	[K].iYVDDGLISLQVk.[Q]	N-Term(TMTpro); K13(TMTpro)	1	P14618	P14618	0	2	0.6841	0	1	1	1036.12	2071.23	2071.23	1.12	0.00116	HCD (High Energy Collision Dissociation)	MS2	25.6485	104.2		86	153.393	59221	010_2019_08_019_R_Wijeratne_021420_GH_F7.raw	F71.7	193.6	217.4	232.2	73.7	43.5	18.2	10.1	8.4	235.8	246.3	222.3	78.5	63.5	14.7	5.4	4.2		5.35	1	7.825e-06	1.974e-06
		FALSE	High	Sequest HT (A2)	Unambiguous	[K].iYVDDGLISLQVk.[Q]	N-Term(TMTpro); K13(TMTpro)	1	P14618	P14618	0	3	0.6486	0	1	1	691.082	2071.23	2071.23	0.26	0.00018	HCD (High Energy Collision Dissociation)	MS2	0.693308	224.5	-50	64.095	157.971	86414	2020_10_137_Wijeratne_CETSA-UPR-480TechRep_CD_F1-6.raw	F68.6	449.5	452.3	457.8	146	125.5	42.3	27	21.2	484.5	476.2	489.9	231.1	117.5	53.9	10	7.8		3.33	1	1.439e-05	2.911e-05
		FALSE	High	Sequest HT (A2)	Unambiguous	[K].iYVDDGLISLQVk.[Q]	N-Term(TMTpro); K13(TMTpro)	1	P14618	P14618	0	3	0.697	0	1	1	691.082	2071.23	2071.23	0.36	0.00025	HCD (High Energy Collision Dissociation)	MS2	49.5326	47.1	-50	87	156.017	85421	2020_10_137_Wijeratne_CETSA-UPR-480TechRep_EF_F1-7.raw	F66.7	82.7	102.5	97.2	36	37.7	21.1	14.5	12.6	89.4	91.8	79.4	35.1	24.6	13.6	8.1	7.7		3.3	1	1.439e-05	2.984e-05
		FALSE	High	Sequest HT (A2)	Unambiguous	[K].iYVDDGLISLQVk.[Q]	N-Term(TMTpro); K13(TMTpro)	1	P14618	P14618	0	3	0.6823	0	1	1	691.081	2071.23	2071.23	-0.81	-0.00056	HCD (High Energy Collision Dissociation)	MS2	0	134.6		46.575	153.406	62122	010_2019_08_019_R_Wijeratne_021420_EF_F6.raw	F70.6	237	245	265.4	100.1	86.8	29.7	22.6	13.9	286.2	259.3	302.8	161.6	78.8	34.3	14.7	15.4		4.91	1	1.439e-05	2.562e-05
		FALSE	High	Sequest HT (A2)	Unambiguous	[K].iYVDDGLISLQVk.[Q]	N-Term(TMTpro); K13(TMTpro)	1	P14618	P14618	0	2	0.7601	0	1	1	1036.12	2071.23	2071.23	-0.62	-0.00064	HCD (High Energy Collision Dissociation)	MS2	38.1392	122.6		24.004	152.706	60655	010_2019_08_019_R_Wijeratne_021420_AB_F6.raw	F64.6	231.2	267.2	253.6	91.6	53.2	29	13	19.2	263.8	305.4	237.9	89.3	62.4	28.7	10.8	4.9		4.96	1	1.439e-05	3.019e-05
		FALSE	High	Sequest HT (A2)	Unambiguous	[K].iYVDDGLISLQVk.[Q]	N-Term(TMTpro); K13(TMTpro)	1	P14618	P14618	0	2	0.6409	0	1	1	1036.13	2071.25	2071.23	7.57	0.00784	HCD (High Energy Collision Dissociation)	MS2	24.1769	88.8		86	161.912	64797	010_2019_08_019_R_Wijeratne_021420_AB_F6.raw	F64.6	169.9	160.4	147.5	75.2	46.6	24.2	15.2	21.8	184.2	182.4	167.1	91.7	65.8	34.2	20.7	14.3		3.37	1	1.439e-05	2.568e-05
		FALSE	High	Sequest HT (A2)	Unambiguous	[K].iYVDDGLISLQVk.[Q]	N-Term(TMTpro); K13(TMTpro)	1	P14618	P14618	0	3	0.7331	0	1	1	691.081	2071.23	2071.23	-0.34	-0.00024	HCD (High Energy Collision Dissociation)	MS2	74.5765	117.4	-50	90.334	157.969	86475	2020_10_137_Wijeratne_CETSA-UPR-480TechRep_CD_F1-7.raw	F68.7	243	250.1	241.4	71.6	56.9	20.9	30.5	18.2	274	239.8	245.4	99.8	45.5	25.9	7.3	7.6		3.56	1	1.439e-05	2.928e-05
		FALSE	High	Sequest HT (A2)	Unambiguous	[K].iYVDDGLISLQVk.[Q]	N-Term(TMTpro); K13(TMTpro)	1	P14618	P14618	0	2	0.728	0	1	1	1036.12	2071.23	2071.23	0.88	0.00091	HCD (High Energy Collision Dissociation)	MS2	13.9506	73.2		86	157.784	62856	010_2019_08_019_R_Wijeratne_021420_GH_F5.raw	F71.5	120.6	140.5	158.7	59.3	37.7	27.2	18.2	12.9	153.7	149.2	147.9	62.9	41.1	19.5	10.7	11.4		4.89	1	1.806e-05	3.632e-05
		FALSE	High	Sequest HT (A2)	Unambiguous	[K].iYVDDGLISLQVk.[Q]	N-Term(TMTpro); K13(TMTpro)	1	P14618	P14618	0	3	0.7432	0	1	1	691.082	2071.23	2071.23	1.44	0.00099	HCD (High Energy Collision Dissociation)	MS2	14.304	109.3	-50	119	158.581	86607	2020_10_137_Wijeratne_CETSA-UPR-480TechRep_GH_F1-6b.raw	F69.8	206.4	227.9	254	79.1	43.1	21.3	21.5	15.8	253.7	240.3	223.3	76.1	53	14.3	9	10.8		4.05	1	1.806e-05	3.754e-05
		FALSE	High	Sequest HT (A2)	Unambiguous	[K].iYVDDGLISLQVk.[Q]	N-Term(TMTpro); K13(TMTpro)	1	P14618	P14618	0	2	0.6737	0	1	1	1036.12	2071.23	2071.23	-1	-0.00103	HCD (High Energy Collision Dissociation)	MS2	0	47.9		86	154.492	63374	010_2019_08_019_R_Wijeratne_021420_AB_F4.raw	F64.4	80	71.6	74.9	42.9	28.5	28.5	20.4	19.8	89.2	89.2	78.3	53.1	35	21.5	16.4	16.6		3.31	1	1.806e-05	3.464e-05
		FALSE	High	Sequest HT (A2)	Unambiguous	[K].iYVDDGLISLQVk.[Q]	N-Term(TMTpro); K13(TMTpro)	1	P14618	P14618	0	3	0.6954	0	1	1	691.082	2071.23	2071.23	0.6	0.00042	HCD (High Energy Collision Dissociation)	MS2	16.7157	91.1	-50	87	158.651	86404	2020_10_137_Wijeratne_CETSA-UPR-480TechRep_AB_F1-6.raw	F67.6	186.3	177.5	153.8	74.2	45	30.6	16	16.4	187.6	196.6	168.4	85.3	64.7	31.5	11.4	11.7		3.25	1	1.806e-05	3.94e-05
		FALSE	High	Sequest HT (A2)	Unambiguous	[K].iYVDDGLISLQVk.[Q]	N-Term(TMTpro); K13(TMTpro)	1	P14618	P14618	0	3	0.6259	0	1	1	691.082	2071.23	2071.23	0.5	0.00034	HCD (High Energy Collision Dissociation)	MS2	2.01821	89.2	-50	119	158.944	86270	2020_10_137_Wijeratne_CETSA-UPR-480TechRep_GH_F1-8.raw	F69.10	172.2	190.8	226.6	54.1	35.7	20.9	15.9	9.2	194.2	197.8	184.6	60.6	39.1	12.2	7.1	6		2.94	1	1.806e-05	3.656e-05
		FALSE	High	Sequest HT (A2)	Unambiguous	[K].iYVDDGLISLQVk.[Q]	N-Term(TMTpro); K13(TMTpro)	1	P14618	P14618	0	3	0.6283	0	1	1	691.082	2071.23	2071.23	1.31	0.00091	HCD (High Energy Collision Dissociation)	MS2	3.5752	74.5	-50	119	158.106	86036	2020_10_137_Wijeratne_CETSA-UPR-480TechRep_GH_F1-7.raw	F69.9	125.2	164.4	175	55.3	37.5	18.3	12.5	10.9	141.7	163.5	161.6	57.9	36.5	13.2	9.3	9.3		3.04	1	1.806e-05	3.356e-05
		FALSE	High	Sequest HT (A2)	Unambiguous	[K].iYVDDGLISLQVk.[Q]	N-Term(TMTpro); K13(TMTpro)	1	P14618	P14618	0	3	0.6572	0	1	1	691.083	2071.23	2071.23	2.02	0.0014	HCD (High Energy Collision Dissociation)	MS2	28.0252	82.5	-50	87	159.232	87008	2020_10_137_Wijeratne_CETSA-UPR-480TechRep_AB_F1-5.raw	F67.5	170.2	155.1	138.2	67.8	45.4	31.6	13.4	17.8	172.5	171.7	136.3	80.4	61.2	31.8	11.9	15.1		3.18	1	1.806e-05	3.396e-05
		FALSE	High	Sequest HT (A2)	Unambiguous	[K].iYVDDGLISLQVk.[Q]	N-Term(TMTpro); K13(TMTpro)	1	P14618	P14618	0	2	0.724	0	1	1	1036.12	2071.23	2071.23	1.08	0.00112	HCD (High Energy Collision Dissociation)	MS2	0	64.9		86	162.561	66949	010_2019_08_019_R_Wijeratne_021420_CD_F5.raw	F65.5	112.6	114.7	131.2	56.8	51.9	29.4	25.2	20.2	119.4	122.7	109	58.4	36.3	20.6	11.2	19.5		3.66	1	1.806e-05	3.998e-05
		FALSE	High	Sequest HT (A2)	Unambiguous	[K].iYVDDGLISLQVk.[Q]	N-Term(TMTpro); K13(TMTpro)	1	P14618	P14618	0	3	0.6536	0	1	1	691.085	2071.24	2071.23	5.56	0.00384	HCD (High Energy Collision Dissociation)	MS2	69.9508	65	-50	87	156.922	85828	2020_10_137_Wijeratne_CETSA-UPR-480TechRep_CD_F1-6.raw	F68.6	114.6	121.5	129.6	51.4	38.9	16.5	11.2	13	138.8	123.3	140.2	66.6	34.9	23.9	7.3	8.5		3.06	1	2.319e-05	4.39e-05
		FALSE	High	Sequest HT (A2)	Unambiguous	[K].iYVDDGLISLQVk.[Q]	N-Term(TMTpro); K13(TMTpro)	1	P14618	P14618	0	3	0.6728	0	1	1	691.081	2071.23	2071.23	-0.29	-0.0002	HCD (High Energy Collision Dissociation)	MS2	60.836	129		86	151.302	58813	010_2019_08_019_R_Wijeratne_021420_GH_F8.raw	F71.8	227.2	251.8	265	120.8	64.3	40.4	35.2	26.4	258.5	263.9	256.4	108.8	82.9	28.6	21.5	12.3		3.82	1	2.835e-05	4.796e-05
		FALSE	High	Sequest HT (A2)	Unambiguous	[K].iYVDDGLISLQVk.[Q]	N-Term(TMTpro); K13(TMTpro)	1	P14618	P14618	0	3	0.7275	0	1	1	691.082	2071.23	2071.23	0.47	0.00033	HCD (High Energy Collision Dissociation)	MS2	2.00449	168.6	-50	46.365	157.584	86182	2020_10_137_Wijeratne_CETSA-UPR-480TechRep_EF_F1-6.raw	F66.6	340.7	340.7	411.9	125.5	124.7	38.5	20.3	18.1	365.6	376.7	306.8	115.2	71.7	25.2	7.8	8.2		3.56	1	2.835e-05	4.745e-05
		FALSE	High	Sequest HT (A2)	Unambiguous	[K].iYVDDGLISLQVk.[Q]	N-Term(TMTpro); K13(TMTpro)	1	P14618	P14618	0	2	0.7723	0	1	1	1036.12	2071.23	2071.23	-0.83	-0.00086	HCD (High Energy Collision Dissociation)	MS2	0	68.7		40.562	154.777	62418	010_2019_08_019_R_Wijeratne_021420_CD_F6.raw	F65.6	112.1	123.3	152.9	64.2	54	16	16.2	12.1	139.8	141.3	130.8	56.1	41.6	18.9	7.7	11.8		5.27	1	3.392e-05	4.962e-05
		FALSE	High	Sequest HT (A2)	Unambiguous	[K].iYVDDGLISLQVk.[Q]	N-Term(TMTpro); K13(TMTpro)	1	P14618	P14618	0	3	0.7403	0	1	1	691.082	2071.23	2071.23	1.15	0.00079	HCD (High Energy Collision Dissociation)	MS2	1.87671	102.8	-50	119	157.116	86033	2020_10_137_Wijeratne_CETSA-UPR-480TechRep_EF_F1-7.raw	F66.7	192.9	218.3	217.3	96.9	75.6	28.6	19.8	15.6	215.4	202.2	184.6	78.9	57.8	24.8	7.5	8.7		3.85	1	3.666e-05	5.493e-05
		FALSE	High	Sequest HT (A2)	Unambiguous	[K].iYVDDGLISLQVk.[Q]	N-Term(TMTpro); K13(TMTpro)	1	P14618	P14618	0	3	0.7194	0	1	1	691.082	2071.23	2071.23	0.87	0.0006	HCD (High Energy Collision Dissociation)	MS2	8.52941	125.9	-50	119	159.263	87413	2020_10_137_Wijeratne_CETSA-UPR-480TechRep_AB_F1-8.raw	F67.8	272.7	269.5	251.9	87	48	27.7	21.2	15.9	280.3	287.5	244	91.1	68.8	33.9	8.6	6.8		3.1	1	3.666e-05	5.489e-05
		FALSE	High	Sequest HT (A2)	Unambiguous	[K].iYVDDGLISLQVk.[Q]	N-Term(TMTpro); K13(TMTpro)	1	P14618	P14618	0	3	0.726	0	1	1	691.081	2071.23	2071.23	-0.15	-0.0001	HCD (High Energy Collision Dissociation)	MS2	23.308	90		80.032	152.37	58775	010_2019_08_019_R_Wijeratne_021420_GH_F7.raw	F71.7	162.3	185.5	195.5	72.3	42.3	26.3	20.1	12	183.9	188	178.2	76.3	58	20.3	8.9	9.4		4.16	1	3.666e-05	5.148e-05
		FALSE	High	Sequest HT (A2)	Unambiguous	[K].iYVDDGLISLQVk.[Q]	N-Term(TMTpro); K13(TMTpro)	1	P14618	P14618	0	3	0.6618	0	1	1	691.082	2071.23	2071.23	0.64	0.00044	HCD (High Energy Collision Dissociation)	MS2	14.8962	105.3	-50	87	158.714	86468	2020_10_137_Wijeratne_CETSA-UPR-480TechRep_CD_F1-5.raw	F68.5	205.2	209.1	205.2	69.4	64.7	24.6	26.5	18.6	227.3	197.3	222.9	116.9	55.9	24.3	8.6	9		3.43	1	3.666e-05	5.532e-05
		FALSE	High	Sequest HT (A2)	Unambiguous	[K].iYVDDGLISLQVk.[Q]	N-Term(TMTpro); K13(TMTpro)	1	P14618	P14618	0	3	0.7032	0	1	1	691.082	2071.23	2071.23	0.42	0.00029	HCD (High Energy Collision Dissociation)	MS2	5.4496	52	-50	119	157.502	86004	2020_10_137_Wijeratne_CETSA-UPR-480TechRep_GH_F1-6b.raw	F69.8	85.2	96.8	112.6	41.5	25.1	14.2	15.8	11.7	111.2	100.6	104.1	44.5	34.5	12.1	12	10.4		3.47	1	3.888e-05	6.592e-05
		FALSE	High	Sequest HT (A2)	Unambiguous	[K].iYVDDGLISLQVk.[Q]	N-Term(TMTpro); K13(TMTpro)	1	P14618	P14618	0	3	0.6092	0	1	1	691.082	2071.23	2071.23	0.88	0.0006	HCD (High Energy Collision Dissociation)	MS2	70.5062	119.9	-50	119	159.197	87376	2020_10_137_Wijeratne_CETSA-UPR-480TechRep_AB_F1-8.raw	F67.8	243.7	225.8	216.4	95.4	55.1	25.5	26.1	22.7	253.2	273.1	240.9	111.7	72.2	31.7	13	11.2		2.84	1	3.888e-05	6.275e-05
		FALSE	High	Sequest HT (A2)	Unambiguous	[K].iYVDDGLISLQVk.[Q]	N-Term(TMTpro); K13(TMTpro)	1	P14618	P14618	0	3	0.6751	0	1	1	691.081	2071.23	2071.23	-0.66	-0.00046	HCD (High Energy Collision Dissociation)	MS2	0	47.9	-50	87	157.63	85834	2020_10_137_Wijeratne_CETSA-UPR-480TechRep_AB_F1-6.raw	F67.6	87.5	85.6	85.3	39.7	24.9	20.6	8.6	12.9	106.6	105.1	89.6	40.5	30	15.1	8.4	5.5		3.17	1	3.888e-05	5.946e-05
		FALSE	High	Sequest HT (A2)	Unambiguous	[K].iYVDDGLISLQVk.[Q]	N-Term(TMTpro); K13(TMTpro)	1	P14618	P14618	0	3	0.6909	0	1	1	691.081	2071.23	2071.23	-1.18	-0.00082	HCD (High Energy Collision Dissociation)	MS2	27.2641	136.7	-50	119	158.742	86971	2020_10_137_Wijeratne_CETSA-UPR-480TechRep_GH_F1-5.raw	F69.6	260.4	277.8	298.3	105.4	74.3	34.8	34	26.3	277.5	290.3	273.5	101.9	63	26.1	23.1	21.3		3.3	1	4.171e-05	6.871e-05
		FALSE	High	Sequest HT (A2)	Unambiguous	[K].iYVDDGLISLQVk.[Q]	N-Term(TMTpro); K13(TMTpro)	1	P14618	P14618	0	3	0.7227	0	1	1	691.082	2071.23	2071.23	0.72	0.0005	HCD (High Energy Collision Dissociation)	MS2	0	83.8	-50	119	158.239	86625	2020_10_137_Wijeratne_CETSA-UPR-480TechRep_CD_F1-7.raw	F68.7	170.2	150.8	160.1	54.2	46.9	17.6	16.7	9.7	186.6	165.9	191.3	90.2	44.2	21.9	5.4	8.3		3.39	1	4.171e-05	7.108e-05
		FALSE	High	Sequest HT (A2)	Unambiguous	[K].iYVDDGLISLQVk.[Q]	N-Term(TMTpro); K13(TMTpro)	1	P14618	P14618	0	3	0.7447	0	1	1	691.082	2071.23	2071.23	0.92	0.00064	HCD (High Energy Collision Dissociation)	MS2	0	84	-50	119	157.756	87186	2020_10_137_Wijeratne_CETSA-UPR-480TechRep_EF_F1-8.raw	F66.8	168.9	167.3	183.7	68.2	59	19.1	21.1	12.8	180.1	176.4	156.3	61.8	36	15.8	9.2	7.9		3.8	1	4.171e-05	6.902e-05
		FALSE	High	Sequest HT (A2)	Unambiguous	[K].iYVDDGLISLQVk.[Q]	N-Term(TMTpro); K13(TMTpro)	1	P14618	P14618	0	3	0.7193	0	1	1	691.082	2071.23	2071.23	0.61	0.00042	HCD (High Energy Collision Dissociation)	MS2	2.94349	203.5	-50	102.201	158.906	86539	2020_10_137_Wijeratne_CETSA-UPR-480TechRep_AB_F1-7.raw	F67.7	471	462.1	387.7	127.2	77.2	47.2	22.6	20.1	466.5	478	404.3	126.5	105.2	41.5	10	8.8		3.74	1	4.276e-05	8.6e-05
		FALSE	High	Sequest HT (A2)	Unambiguous	[K].iYVDDGLISLQVk.[Q]	N-Term(TMTpro); K13(TMTpro)	1	P14618	P14618	0	3	0.7256	0	1	1	691.082	2071.23	2071.23	0.66	0.00045	HCD (High Energy Collision Dissociation)	MS2	33.7225	47	-50	87	160.486	87623	2020_10_137_Wijeratne_CETSA-UPR-480TechRep_AB_F1-4.raw	F67.4	85.1	78.3	78.5	43	21	18.7	15.3	18.3	107.5	91.2	76.8	40.3	35.8	17.4	13.4	11.6		3.28	1	4.276e-05	7.557e-05
		FALSE	High	Sequest HT (A2)	Unambiguous	[K].iYVDDGLISLQVk.[Q]	N-Term(TMTpro); K13(TMTpro)	1	P14618	P14618	0	3	0.6595	0	1	1	691.081	2071.23	2071.23	-0.41	-0.00028	HCD (High Energy Collision Dissociation)	MS2	32.9078	155.4		86	151.179	59357	010_2019_08_019_R_Wijeratne_021420_CD_F8.raw	F65.8	271.5	303.1	293.7	148.4	133.5	61.8	33.1	26.7	319.8	301.4	272.1	137.5	106	39.6	19.3	18.4		3.73	1	4.976e-05	9.39e-05
		FALSE	High	Sequest HT (A2)	Unambiguous	[K].iYVDDGLISLQVk.[Q]	N-Term(TMTpro); K13(TMTpro)	1	P14618	P14618	0	3	0.6971	0	1	1	691.081	2071.23	2071.23	-0.49	-0.00034	HCD (High Energy Collision Dissociation)	MS2	13.8539	49.9	-50	87	156.56	85817	2020_10_137_Wijeratne_CETSA-UPR-480TechRep_EF_F1-5.raw	F66.5	88.4	90.2	96.1	48.8	46.1	18.6	13.9	13.4	98.2	95.5	87	38.8	28.5	17.1	7.7	9.6		3.5	1	5.169e-05	9.815e-05
		FALSE	High	Sequest HT (A2)	Unambiguous	[K].iYVDDGLISLQVk.[Q]	N-Term(TMTpro); K13(TMTpro)	1	P14618	P14618	0	3	0.703	0	1	1	691.082	2071.23	2071.23	0.63	0.00044	HCD (High Energy Collision Dissociation)	MS2	25.0495	26.3	-50	87	157.436	86241	2020_10_137_Wijeratne_CETSA-UPR-480TechRep_EF_F1-4.raw	F66.4	51.3	43	54.8	21.7	16.5	11.1	7.3	7.3	56.5	48.6	45.2	25	12.8	6.5	5.2	7.4		3.03	1	5.743e-05	0.000113
		FALSE	High	Sequest HT (A2)	Unambiguous	[K].iYVDDGLISLQVk.[Q]	N-Term(TMTpro); K13(TMTpro)	1	P14618	P14618	0	2	0.6584	0	1	1	1036.12	2071.23	2071.23	0.94	0.00097	HCD (High Energy Collision Dissociation)	MS2	0	55.8		86	164.242	67306	010_2019_08_019_R_Wijeratne_021420_AB_F5.raw	F64.5	97.5	95.1	81.9	47.7	26.7	22.3	13	8.9	109.6	117.8	107.2	58.6	45.8	29.7	16.9	13.7		2.81	1	6.075e-05	0.0001142
		FALSE	High	Sequest HT (A2)	Unambiguous	[K].iYVDDGLISLQVk.[Q]	N-Term(TMTpro); K13(TMTpro)	1	P14618	P14618	0	3	0.6962	0	1	1	691.083	2071.23	2071.23	2.12	0.00146	HCD (High Energy Collision Dissociation)	MS2	0	32.5	-50	87	157.591	85842	2020_10_137_Wijeratne_CETSA-UPR-480TechRep_CD_F1-5.raw	F68.5	62.3	55.4	60.2	27.9	21.2	10.4	5.9	6.1	64.9	57.7	66.9	39.2	16.2	12.7	4.6	8.4		2.93	1	6.322e-05	0.0001191
		FALSE	High	Sequest HT (A2)	Unambiguous	[K].iYVDDGLISLQVk.[Q]	N-Term(TMTpro); K13(TMTpro)	1	P14618	P14618	0	3	0.6245	0	1	1	691.082	2071.23	2071.23	0.57	0.00039	HCD (High Energy Collision Dissociation)	MS2	81.3282	25.2	-50	87	158.648	86777	2020_10_137_Wijeratne_CETSA-UPR-480TechRep_CD_F1-4.raw	F68.4	47.9	40	47.1	19.5	15	7.3	7	7.6	49.3	43.2	51.1	33.7	15.1	8.7	4.4	6.8		2.29	1	6.322e-05	0.0001179
		FALSE	High	Sequest HT (A2)	Unambiguous	[K].iYVDDGLISLQVk.[Q]	N-Term(TMTpro); K13(TMTpro)	1	P14618	P14618	0	2	0.7165	0	1	1	1036.12	2071.24	2071.23	2.69	0.00279	HCD (High Energy Collision Dissociation)	MS2	13.2625	25		86	157.217	62902	010_2019_08_019_R_Wijeratne_021420_GH_F4.raw	F71.4	41.9	52.3	56.9	22.1	14.5	9	6.7	4.5	52.1	45	50.2	17.4	13.8	4.8	3.5	5.6		3.81	1	6.383e-05	0.0001421
		FALSE	High	Sequest HT (A2)	Unambiguous	[K].iYVDDGLISLQVk.[Q]	N-Term(TMTpro); K13(TMTpro)	1	P14618	P14618	0	3	0.6357	0	1	1	691.082	2071.23	2071.23	0.48	0.00033	HCD (High Energy Collision Dissociation)	MS2	65.7913	51.2	-50	87	157.854	85954	2020_10_137_Wijeratne_CETSA-UPR-480TechRep_AB_F1-7.raw	F67.7	103.3	102	92.7	41.3	19.4	14.7	12	8.9	114.3	104.1	101.1	44.7	33.8	14.4	7.7	4.1		2.69	1	6.383e-05	0.0001251
		FALSE	High	Sequest HT (A2)	Unambiguous	[K].iYVDDGLISLQVk.[Q]	N-Term(TMTpro); K13(TMTpro)	1	P14618	P14618	0	3	0.6839	0	1	1	691.082	2071.23	2071.23	0.8	0.00055	HCD (High Energy Collision Dissociation)	MS2	26.3681	200.8	-50	119	156.911	85919	2020_10_137_Wijeratne_CETSA-UPR-480TechRep_EF_F1-7.raw	F66.7	382.1	406.3	479.2	159.6	146	50.6	24.1	18.4	451.8	428	404.4	127.2	87.1	32.1	10.1	5.3		3.67	1	6.383e-05	0.000149
		FALSE	High	Sequest HT (A2)	Unambiguous	[K].iYVDDGLISLQVk.[Q]	N-Term(TMTpro); K13(TMTpro)	1	P14618	P14618	0	3	0.5551	0	1	1	691.08	2071.22	2071.23	-2.22	-0.00153	HCD (High Energy Collision Dissociation)	MS2	35.5108	54.5		19.347	151.623	59228	010_2019_08_019_R_Wijeratne_021420_EF_F7.raw	F70.7	91.6	98.4	107	34.4	41	25.2	13.5	6.5	115.7	92.1	110.8	65.7	40.8	20.6	4.8	4.6		2.72	1	6.555e-05	0.000173
		FALSE	High	Sequest HT (A2)	Unambiguous	[K].iYVDDGLISLQVk.[Q]	N-Term(TMTpro); K13(TMTpro)	1	P14618	P14618	0	2	0.6203	0	1	1	1036.12	2071.23	2071.23	1.7	0.00176	HCD (High Energy Collision Dissociation)	MS2	35.3436	31.3		86	157.757	64935	010_2019_08_019_R_Wijeratne_021420_AB_F2.raw	F64.2	52.1	48.1	41.6	29	19.8	18.6	11.5	12.6	59.1	64.2	54.9	29.4	22	16.6	14.1	8		3.45	1	7.204e-05	0.0002333
		FALSE	High	Sequest HT (A2)	Unambiguous	[K].iYVDDGLISLQVk.[Q]	N-Term(TMTpro); K13(TMTpro)	1	P14618	P14618	0	3	0.6576	0	1	1	691.08	2071.23	2071.23	-1.41	-0.00098	HCD (High Energy Collision Dissociation)	MS2	66.5922	45.5	-50	87	156.933	85897	2020_10_137_Wijeratne_CETSA-UPR-480TechRep_CD_F1-7.raw	F68.7	92.1	85.1	86.3	27.4	26.1	10.6	8.4	8	100.2	91.4	102.1	44.8	23.2	9.6	6.5	6.9		2.57	1	9.409e-05	0.0004166
		FALSE	High	Sequest HT (A2)	Unambiguous	[K].iYVDDGLISLQVk.[Q]	N-Term(TMTpro); K13(TMTpro)	1	P14618	P14618	0	3	0.6308	0	1	1	691.08	2071.23	2071.23	-1.48	-0.00103	HCD (High Energy Collision Dissociation)	MS2	46.8197	18.6	-50	87	157.746	85604	2020_10_137_Wijeratne_CETSA-UPR-480TechRep_GH_F1-8.raw	F69.10	31.2	40	39.2	16.2	10	5.8	7.1	3.7	34.5	37.1	31.6	19	11.2	4.8	3.5	2.7		1.95	1	9.608e-05	0.000452
		FALSE	High	Sequest HT (A2)	Unambiguous	[K].iYVDDGLISLQVk.[Q]	N-Term(TMTpro); K13(TMTpro)	1	P14618	P14618	0	3	0.5936	0	1	1	691.081	2071.23	2071.23	-0.33	-0.00023	HCD (High Energy Collision Dissociation)	MS2	45.5128	14.5	-50	87	158.256	86704	2020_10_137_Wijeratne_CETSA-UPR-480TechRep_EF_F1-3.raw	F66.3	22.3	25.4	27.9	15.8	12.9	6.5	3.6	5.5	24.3	29.3	25.7	15.8	10.6		2.3	3.9		2.19	1	0.0001015	0.0005143
		FALSE	High	Sequest HT (A2)	Unambiguous	[K].iYVDDGLISLQVk.[Q]	N-Term(TMTpro); K13(TMTpro)	1	P14618	P14618	0	3	0.713	0	1	1	691.083	2071.23	2071.23	2.18	0.00151	HCD (High Energy Collision Dissociation)	MS2	0	35.9	-50	87	157.692	86385	2020_10_137_Wijeratne_CETSA-UPR-480TechRep_GH_F1-5.raw	F69.6	64.1	70	69.9	34.5	17.6	11.3	11.4	8.2	73.3	70.8	65.6	27.5	22	12.2	9	6.8		3.45	1	0.0001141	0.000578
		FALSE	High	Sequest HT (A2)	Unambiguous	[K].iYVDDGLISLQVk.[Q]	N-Term(TMTpro); K13(TMTpro)	1	P14618	P14618	0	3	0.5973	0	1	1	691.081	2071.23	2071.23	0.22	0.00015	HCD (High Energy Collision Dissociation)	MS2	53.7081	11.4	-50	87	159.522	87227	2020_10_137_Wijeratne_CETSA-UPR-480TechRep_CD_F1-3.raw	F68.3	16.3	17.8	22	11.5	7.1	5.3	4.6	4.8	21.3	18.3	20.7	18.8	6.2	2	2.8	3.6		2.26	1	0.0001183	0.0006862
		FALSE	High	Sequest HT (A2)	Unambiguous	[K].iYVDDGLISLQVk.[Q]	N-Term(TMTpro); K13(TMTpro)	1	P14618	P14618	0	3	0.6976	0	1	1	691.081	2071.23	2071.23	-1.15	-0.00079	HCD (High Energy Collision Dissociation)	MS2	22.6179	48.3	-50	87	156.719	86608	2020_10_137_Wijeratne_CETSA-UPR-480TechRep_EF_F1-8.raw	F66.8	85.6	83.2	103.6	38.9	35.8	20.9	12.3	7.9	98.6	101.1	90.6	43.8	18.6	14.2	6.3	11.7		2.91	1	0.0001304	0.000762
		FALSE	High	Sequest HT (A2)	Unambiguous	[K].iYVDDGLISLQVk.[Q]	N-Term(TMTpro); K13(TMTpro)	1	P14618	P14618	0	3	0.6025	0	1	1	691.086	2071.24	2071.23	6.56	0.00453	HCD (High Energy Collision Dissociation)	MS2	62.3666	37	-50	87	159.277	87198	2020_10_137_Wijeratne_CETSA-UPR-480TechRep_GH_F1-4b.raw	F69.5	63.3	66.6	75.6	29.5	19	10.9	15.1	11.4	62.2	71.1	72	39.1	25.9	9.3	7.3	13.1		2.44	1	0.0001546	0.0009474
		FALSE	High	Sequest HT (A2)	Unambiguous	[K].iYVDDGLISLQVk.[Q]	N-Term(TMTpro); K13(TMTpro)	1	P14618	P14618	0	3	0.4138	0	1	1	691.081	2071.23	2071.23	-1.15	-0.00079	HCD (High Energy Collision Dissociation)	MS2	64.1559	45.8		7.368	151.591	59871	010_2019_08_019_R_Wijeratne_021420_CD_F7.raw	F65.7	72.4	75.5	80	54.3	52.7	26.2	9.3	6.2	94.4	78.2	69.3	49.2	42.8	14.4	4.2	3.6		2.03	1	0.0002256	0.001606
		FALSE	High	Sequest HT (A2)	Unambiguous	[K].iYVDDGLISLQVk.[Q]	N-Term(TMTpro); K13(TMTpro)	1	P14618	P14618	0	3	0.5707	0	1	1	691.083	2071.23	2071.23	2.44	0.00168	HCD (High Energy Collision Dissociation)	MS2	53.8193	34.1	-50	87	156.613	86867	2020_10_137_Wijeratne_CETSA-UPR-480TechRep_CD_F1-8.raw	F68.8	60.9	58.1	65	18	25	9.6	7.6	6.1	67.8	69.7	79.4	31	18.8	12	8.7	7.4		2.05	1	0.0004784	0.003726
		FALSE	High	Sequest HT (A2)	Unambiguous	[K].iYVDDGLISLQVk.[Q]	N-Term(TMTpro); K13(TMTpro)	1	P14618	P14618	0	4	0.5336	0	1	1	518.562	2071.23	2071.23	-0.99	-0.00052	HCD (High Energy Collision Dissociation)	MS2	11.9413	21.6	-50	87	157.702	87156	2020_10_137_Wijeratne_CETSA-UPR-480TechRep_EF_F1-8.raw	F66.8	37.7	44.9	44.3	16.2	15.8	5.4	5	2.9	45.1	45	40.6	18.7	12.1	5.4	2.9	4		2.38	1	0.0005465	0.004168
		FALSE	High	Sequest HT (A2)	Unambiguous	[K].iYVDDGLISLQVk.[Q]	N-Term(TMTpro); K13(TMTpro)	1	P14618	P14618	0	3	0.4628	0	1	1	691.081	2071.23	2071.23	-0.74	-0.00051	HCD (High Energy Collision Dissociation)	MS2	72.3757	73.2	-50	87	158.407	86642	2020_10_137_Wijeratne_CETSA-UPR-480TechRep_EF_F1-6.raw	F66.6	116.4	125.1	149.4	81.5	70.2	32.5	17.4	20.6	135.2	125.4	125.9	75.5	48.8	23.4	10.7	12.7		1.88	1	0.0006858	0.005018
		FALSE	High	Sequest HT (A2)	Unambiguous	[K].iYVDDGLISLQVk.[Q]	N-Term(TMTpro); K13(TMTpro)	1	P14618	P14618	0	2	0.6693	0	1	1	1036.12	2071.24	2071.23	4.04	0.00418	HCD (High Energy Collision Dissociation)	MS2	48.3624	45.3		86	156.718	64390	010_2019_08_019_R_Wijeratne_021420_AB_F4.raw	F64.4	91.1	80.3	67	42.1	24.2	22.1	15.1	13.9	90.7	81	83	39.3	32.6	19.5	14.6	9.1		2.57	1	0.0007213	0.00539
		FALSE	High	Sequest HT (A2)	Unambiguous	[K].iYVDDGLISLQVk.[Q]	N-Term(TMTpro); K13(TMTpro)	1	P14618	P14618	0	3	0.497	0	1	1	691.081	2071.23	2071.23	-0.67	-0.00047	HCD (High Energy Collision Dissociation)	MS2	63.0584	36.9	-50	87	157.666	87454	2020_10_137_Wijeratne_CETSA-UPR-480TechRep_CD_F1-8.raw	F68.8	72.4	66.5	69	30.6	19.5	12.3	9.4	6.9	76.1	70.6	77.9	34.7	18.8	12.2	4.5	8.3		1.69	1	0.001035	0.007287
		FALSE	High	Sequest HT (A2)	Unambiguous	[K].iYVDDGLISLQVk.[Q]	N-Term(TMTpro); K13(TMTpro)	1	P14618	P14618	0	2	0.5806	0	1	1	1036.12	2071.23	2071.23	0.33	0.00034	HCD (High Energy Collision Dissociation)	MS2	30.0165	10.9		86	154.877	60516	010_2019_08_019_R_Wijeratne_021420_GH_F6.raw	F71.6	19.7	20.7	22.2	6.7	5.5	5.2	1.9	2.6	22.1	19.4	18.6	9.7	8.3	4.4	3.7	3.2		1.55	1	0.001178	0.008225
		FALSE	High	Sequest HT (A2)	Unambiguous	[K].iYVDDGLISLQVk.[Q]	N-Term(TMTpro); K13(TMTpro)	1	P14618	P14618	0	2	0.7296	0	1	1	1036.12	2071.23	2071.23	-2.05	-0.00212	HCD (High Energy Collision Dissociation)	MS2	46.5614	15.3		4.985	152.151	61228	010_2019_08_019_R_Wijeratne_021420_CD_F6.raw	F65.6	34.2	34.7	26.6	9.6	10.9	2.6	3		36.1	29.5	33.1	13.4	7.8	2.7				2.7	1	0.001297	0.008905
		FALSE	High	Sequest HT (A2)	Unambiguous	[K].iYVDDGLISLQVk.[Q]	N-Term(TMTpro); K13(TMTpro)	1	P14618	P14618	0	2	0.7048	0	1	1	1036.12	2071.24	2071.23	4.49	0.00465	HCD (High Energy Collision Dissociation)	MS2	0	46.5		86	154.078	64422	010_2019_08_019_R_Wijeratne_021420_EF_F3.raw	F70.3	77.2	74.4	87.6	33.8	32.6	15.9	17	11	86.2	89.3	100.2	57	29.2	14.8	6.6	10.6		3.15	1	0.001367	0.009503
		FALSE	High	Sequest HT (A2)	Unambiguous	[K].iYVDDGLISLQVk.[Q]	N-Term(TMTpro); K13(TMTpro)	1	P14618	P14618	0	3	0.6077	0	1	1	691.081	2071.23	2071.23	-0.22	-0.00015	HCD (High Energy Collision Dissociation)	MS2	66.3035	34.8	-50	87	158.139	86787	2020_10_137_Wijeratne_CETSA-UPR-480TechRep_AB_F1-8.raw	F67.8	63.3	72.8	50.8	31.6	14.4	12.1	10.7	8.3	73.7	77	52.9	28.5	29.6	13.6	10.2	6.7		2.09	1	0.0016	0.0115
		FALSE	High	Sequest HT (A2)	Unambiguous	[K].iYVDDGLISLQVk.[Q]	N-Term(TMTpro); K13(TMTpro)	1	P14618	P14618	0	3	0.4485	0	1	1	691.082	2071.23	2071.23	0.66	0.00046	HCD (High Energy Collision Dissociation)	MS2	60.0086	20.6	-50	87	158.25	86624	2020_10_137_Wijeratne_CETSA-UPR-480TechRep_GH_F1-4b.raw	F69.5	34.9	38.7	44.7	17.9	11.4	10.1	8.8	6.5	35.9	41.8	36.6	16	12.1	4.5	7	3.1		1.65	1	0.002576	0.02075
		FALSE	High	Sequest HT (A2)	Unambiguous	[K].iYVDDGLISLQVk.[Q]	N-Term(TMTpro); K13(TMTpro)	1	P14618	P14618	0	3	0.1101	0	1	1	691.083	2071.23	2071.23	2.39	0.00165	HCD (High Energy Collision Dissociation)	MS2	65.0662	63.4	-50	87	159.82	87056	2020_10_137_Wijeratne_CETSA-UPR-480TechRep_AB_F1-6.raw	F67.6	110	105.2	102.2	59.6	37.1	34.8	18.3	16.4	122.4	116.8	103.2	75.2	54.8	33.1	13.6	11.1		1.09	1	0.006447	0.07187
	FALSE	High	[R].RLAPITSDPTEATAVGAVEASFK.[C]	1xTMTpro [K23]; 1xTMTpro [N-Term]	5.85209e-05	4.52754e-05	1	1	2	P14618	P14618 [400-422]		1	2939.63	39.6	40.4	34.9	42	35.8	35.9	16.6	18.5	8.2	11.2	8.5	11.1	6.2	8.6	3.1	5.3	22.9	28.8					24	22.3					21.5	23.9					10.6	13.9					9.6	8					4.6	4.5						3.3					2.7	3.1																																																																						Not Found	High	Not Found	High	Not Found	High	Not Found	High	Not Found	High	Not Found	High	Not Found	High	Not Found	High	Not Found	High	Not Found	High	Not Found	High	Not Found	High	Not Found	High	Not Found	High	Not Found	High	Not Found	High	Not Found	High	Not Found	High	Not Found	Not Found	Not Found	Not Found	Not Found	Not Found	Not Found	Not Found	Not Found	High	Not Found	High	Not Found	Not Found	Not Found	Not Found	Not Found	Not Found	Not Found	Not Found	Not Found	High	Not Found	High	Not Found	Not Found	Not Found	Not Found	Not Found	Not Found	Not Found	Not Found	Not Found	High	Not Found	High	Not Found	Not Found	Not Found	Not Found	Not Found	Not Found	Not Found	Not Found	Not Found	High	Not Found	High	Not Found	Not Found	Not Found	Not Found	Not Found	Not Found	Not Found	Not Found	Not Found	High	Not Found	High	Not Found	Not Found	Not Found	Not Found	Not Found	Not Found	Not Found	Not Found	Not Found	Not Found	Not Found	High	Not Found	Not Found	Not Found	Not Found	Not Found	Not Found	Not Found	Not Found	Not Found	High	Not Found	High	Not Found	Not Found	Not Found	Not Found	Not Found	Not Found	Not Found	Not Found	High	7.825e-06	1.599e-05	3.55
		Checked	Confidence	Identifying Node	PSM Ambiguity	Annotated Sequence	Modifications	# Proteins	Master Protein Accessions	Protein Accessions	# Missed Cleavages	Charge	DeltaScore	DeltaCn	Rank	Search Engine Rank	m/z [Da]	MH+ [Da]	Theo. MH+ [Da]	DeltaM [ppm]	Deltam/z [Da]	Activation Type	MS Order	Isolation Interference [%]	Average Reporter S/N	Comp. Voltage [V]	Ion Inject Time [ms]	RT [min]	First Scan	Spectrum File	File ID	Abundance: 126	Abundance: 127N	Abundance: 127C	Abundance: 128N	Abundance: 128C	Abundance: 129N	Abundance: 129C	Abundance: 130N	Abundance: 130C	Abundance: 131N	Abundance: 131C	Abundance: 132N	Abundance: 132C	Abundance: 133N	Abundance: 133C	Abundance: 134N	Quan Info	XCorr	# Protein Groups	Percolator q-Value	Percolator PEP
		FALSE	High	Sequest HT (A2)	Unambiguous	[R].rLAPITSDPTEATAVGAVEASFk.[C]	N-Term(TMTpro); K23(TMTpro)	1	P14618	P14618	1	3	0.6648	0	1	1	980.546	2939.62	2939.63	-3.37	-0.0033	HCD (High Energy Collision Dissociation)	MS2	0	20.4	-50	87	137.907	75104	2020_10_137_Wijeratne_CETSA-UPR-480TechRep_AB_F1-5.raw	F67.5	39.6	34.9	35.8	16.6	8.2	8.5	6.2	3.1	40.4	42	35.9	18.5	11.2	11.1	8.6	5.3		3.55	1	7.825e-06	1.599e-05
		FALSE	High	Sequest HT (A2)	Unambiguous	[R].rLAPITSDPTEATAVGAVEASFk.[C]	N-Term(TMTpro); K23(TMTpro)	1	P14618	P14618	1	3	0.6678	0	1	1	980.548	2939.63	2939.63	-1.56	-0.00153	HCD (High Energy Collision Dissociation)	MS2	0	12.7	-50	87	137.585	74680	2020_10_137_Wijeratne_CETSA-UPR-480TechRep_CD_F1-5.raw	F68.5	22.9	24	21.5	10.6	9.6	4.6		2.7	28.8	22.3	23.9	13.9	8	4.5	3.3	3.1		3.07	1	1.806e-05	3.298e-05
	FALSE	High	[R].RFDEILEASDGIMVAR.[G]	1xTMTpro [N-Term]	5.70598e-07	4.52754e-05	1	1	124	P14618	P14618 [279-294]		1	2126.12	2371.4	2578.3	2265.1	2560.8	2178.8	2327.8	1012	1136.7	604.1	795.1	460.2	458.4	298.8	245.5	279.1	191.9	2475.2	2784.6	2826.4	3277.6	1288	1546.2	2534.6	2493.3	2969.3	3007.1	1516.8	1561.1	2532.6	2569	3060.5	3043.1	1609.2	1462.6	1137.4	1296.5	1355.7	1567.4	647.5	626.6	970.8	768.3	1228.7	972.4	406.9	438.9	440.2	403.6	570.5	529.8	273	196.9	350.6	214.6	486.6	316.9	281.4	170.8	292.9	237.4	403.6	376.9	195.4	142.5	50.85	49.79	51.08	50.17	50.59	51.67	43.26	42.12	43.27	35.68	19.46	20.56	13.8	4.49	10.76	6.92	41.63	47.69	7.56	10.83	35.05	36.04	42.87	47.83	9.62	10.97	33.53	37.1	45.95	34.03	11.75	5.53	34.72	37.8	56.04	20.3	23.13	10.14	27.32	28.97	56.88	39.37	23.7	2.86	29.85	32.74	47.33	20.62	23.5	8.69	14.38	18.93	32.08	23.53	8.41	2.88	18.9	1.08	40.31	17.91	20.37	8.71	7.73	5.06		High	High	High	High	High	High	High	High	High	High	High	High	High	High	High	High	High	High	High	High	High	High	High	High	High	High	High	High	High	High	High	High	High	High	High	High	High	High	High	High	High	High	High	High	High	High	High	High	High	High	High	High	High	High	High	High	High	High	High	High	High	High	High	High	High	High	High	High	High	High	High	High	High	High	High	High	High	High	High	High	High	High	High	High	High	High	High	High	High	High	High	High	High	High	High	High	High	High	High	High	High	High	High	High	High	High	High	High	High	High	High	High	High	High	High	High	High	High	High	High	High	High	High	High	High	High	High	High	High	7.825e-06	1.121e-07	5.86
		Checked	Confidence	Identifying Node	PSM Ambiguity	Annotated Sequence	Modifications	# Proteins	Master Protein Accessions	Protein Accessions	# Missed Cleavages	Charge	DeltaScore	DeltaCn	Rank	Search Engine Rank	m/z [Da]	MH+ [Da]	Theo. MH+ [Da]	DeltaM [ppm]	Deltam/z [Da]	Activation Type	MS Order	Isolation Interference [%]	Average Reporter S/N	Comp. Voltage [V]	Ion Inject Time [ms]	RT [min]	First Scan	Spectrum File	File ID	Abundance: 126	Abundance: 127N	Abundance: 127C	Abundance: 128N	Abundance: 128C	Abundance: 129N	Abundance: 129C	Abundance: 130N	Abundance: 130C	Abundance: 131N	Abundance: 131C	Abundance: 132N	Abundance: 132C	Abundance: 133N	Abundance: 133C	Abundance: 134N	Quan Info	XCorr	# Protein Groups	Percolator q-Value	Percolator PEP
		FALSE	High	Sequest HT (A2)	Unambiguous	[R].rFDEILEASDGIMVAR.[G]	N-Term(TMTpro)	1	P14618	P14618	1	3	0.7863	0	1	1	709.378	2126.12	2126.12	-2.43	-0.00172	HCD (High Energy Collision Dissociation)	MS2	25.8712	34		34.392	127.749	50990	010_2019_08_019_R_Wijeratne_021420_GH_F3.raw	F71.3	58.7	71.8	71.2	28.1	20.4	12.9	12.5	7.4	63.1	67.6	61.4	24.1	19.3	9.2	6.8	8.9		4.82	1	7.825e-06	1.395e-06
		FALSE	High	Sequest HT (A2)	Unambiguous	[R].rFDEILEASDGIMVAR.[G]	N-Term(TMTpro)	1	P14618	P14618	1	3	0.5692	0	1	1	709.377	2126.12	2126.12	-3.26	-0.00231	HCD (High Energy Collision Dissociation)	MS2	13.5238	28.4	-50	87	138.367	75470	2020_10_137_Wijeratne_CETSA-UPR-480TechRep_CD_F1-4.raw	F68.4	49.6	49.8	51.3	27.8	17.4	10	7.7	7.1	51.2	47	56.1	39.3	14.2	12.8	8.3	5.6		3.18	1	7.825e-06	1.686e-05
		FALSE	High	Sequest HT (A2)	Unambiguous	[R].rFDEILEASDGIMVAR.[G]	N-Term(TMTpro)	1	P14618	P14618	1	3	0.6686	0	1	1	709.379	2126.12	2126.12	-0.99	-0.0007	HCD (High Energy Collision Dissociation)	MS2	0	33.5	-50	87	137.349	74902	2020_10_137_Wijeratne_CETSA-UPR-480TechRep_CD_F1-4.raw	F68.4	52.6	57.9	57.2	27.3	21.1	13.4	14.7	7	67.4	58.9	70.4	39.3	21.5	13.2	5.9	8.5		3.47	1	7.825e-06	2.193e-06
		FALSE	High	Sequest HT (A2)	Unambiguous	[R].rFDEILEASDGIMVAR.[G]	N-Term(TMTpro)	1	P14618	P14618	1	3	0.6818	0	1	1	709.384	2126.14	2126.12	6.18	0.00438	HCD (High Energy Collision Dissociation)	MS2	19.6852	41.3	-50	87	127.253	69266	2020_10_137_Wijeratne_CETSA-UPR-480TechRep_CD_F1-4.raw	F68.4	68.4	76.4	67.4	33.4	24.1	14.4	13.3	9	76.1	77.6	75.6	49.6	29.7	18	13	14.7		3.52	1	7.825e-06	3.9e-06
		FALSE	High	Sequest HT (A2)	Unambiguous	[R].rFDEILEASDGIMVAR.[G]	N-Term(TMTpro)	1	P14618	P14618	1	3	0.7682	0	1	1	709.38	2126.12	2126.12	0.67	0.00048	HCD (High Energy Collision Dissociation)	MS2	4.3917	52	-50	87	136.203	74263	2020_10_137_Wijeratne_CETSA-UPR-480TechRep_CD_F1-4.raw	F68.4	102.4	106.5	91.7	33.9	27.2	14.4	12	8.7	112.5	94.7	109.2	58.6	25.9	14.1	8.1	11.8		4.53	1	7.825e-06	9.312e-07
		FALSE	High	Sequest HT (A2)	Unambiguous	[R].rFDEILEASDGIMVAR.[G]	N-Term(TMTpro)	1	P14618	P14618	1	3	0.7894	0	1	1	709.38	2126.13	2126.12	1.38	0.00098	HCD (High Energy Collision Dissociation)	MS2	9.86815	101.8	-50	87	135.19	73697	2020_10_137_Wijeratne_CETSA-UPR-480TechRep_CD_F1-4.raw	F68.4	209.5	214.9	198.7	63.8	55.5	18.5	19.8	16.5	215.1	187.1	224.9	105.1	54.7	24.7	10.4	9.4		5.84	1	7.825e-06	1.181e-07
		FALSE	High	Sequest HT (A2)	Unambiguous	[R].rFDEILEASDGIMVAR.[G]	N-Term(TMTpro)	1	P14618	P14618	1	3	0.7442	0	1	1	709.384	2126.14	2126.12	6.55	0.00464	HCD (High Energy Collision Dissociation)	MS2	6.03076	56.5	-50	87	135.126	73661	2020_10_137_Wijeratne_CETSA-UPR-480TechRep_CD_F1-4.raw	F68.4	109.9	111.2	107.3	35.7	33.5	12.9	11	4.2	113.7	112.4	128.5	64.1	27.3	18.2	8.5	4.9		5.2	1	7.825e-06	2.583e-07
		FALSE	High	Sequest HT (A2)	Unambiguous	[R].rFDEILEASDGIMVAR.[G]	N-Term(TMTpro)	1	P14618	P14618	1	3	0.7571	0	1	1	709.38	2126.12	2126.12	0.23	0.00016	HCD (High Energy Collision Dissociation)	MS2	13.5052	84.4		86	124.641	47588	010_2019_08_019_R_Wijeratne_021420_GH_F6.raw	F71.6	147.4	156.4	165.1	68.9	42.1	33.2	35.7	23.5	164.9	177.4	159.8	70.5	55	20.2	16	14.1		6.01	1	7.825e-06	6.091e-07
		FALSE	High	Sequest HT (A2)	Unambiguous	[R].rFDEILEASDGIMVAR.[G]	N-Term(TMTpro)	1	P14618	P14618	1	3	0.7521	0	1	1	709.379	2126.12	2126.12	-0.29	-0.00021	HCD (High Energy Collision Dissociation)	MS2	3.79816	55.5		23.333	125.668	48025	010_2019_08_019_R_Wijeratne_021420_GH_F6.raw	F71.6	90.6	119.5	117.1	43.4	28.1	13.9	15.2	9.6	120.8	128	106.7	41.4	31.2	13.8	6.1	2.6		5.93	1	7.825e-06	3.403e-07
		FALSE	High	Sequest HT (A2)	Unambiguous	[R].rFDEILEASDGIMVAR.[G]	N-Term(TMTpro)	1	P14618	P14618	1	3	0.7542	0	1	1	709.379	2126.12	2126.12	-0.76	-0.00054	HCD (High Energy Collision Dissociation)	MS2	0	91.4	-50	119	136.277	73948	2020_10_137_Wijeratne_CETSA-UPR-480TechRep_CD_F1-5.raw	F68.5	193.7	179.6	172.9	60.4	57.7	22.3	19.5	18.5	179.2	158.2	188.5	98.6	50.7	30.7	17.5	14.1		4.19	1	7.825e-06	4.15e-07
		FALSE	High	Sequest HT (A2)	Unambiguous	[R].rFDEILEASDGIMVAR.[G]	N-Term(TMTpro)	1	P14618	P14618	1	3	0.7405	0	1	1	709.38	2126.12	2126.12	0.52	0.00037	HCD (High Energy Collision Dissociation)	MS2	21.3398	55.1	-50	87	137.297	74519	2020_10_137_Wijeratne_CETSA-UPR-480TechRep_CD_F1-5.raw	F68.5	91.6	98.5	100	47.3	37.9	17.7	15.5	15	104.6	94.8	121.9	59.1	38.7	17.4	8.2	13.8		4.2	1	7.825e-06	2.659e-06
		FALSE	High	Sequest HT (A2)	Unambiguous	[R].rFDEILEASDGIMVAR.[G]	N-Term(TMTpro)	1	P14618	P14618	1	3	0.7683	0	1	1	709.381	2126.13	2126.12	2.01	0.00143	HCD (High Energy Collision Dissociation)	MS2	29.0218	78.9	-50	119	135.951	73466	2020_10_137_Wijeratne_CETSA-UPR-480TechRep_GH_F1-8.raw	F69.10	124.8	139.1	163.2	69	40.6	31.5	37	23.2	149	157.9	153.9	61	48.6	25.4	22.6	15.8		4.79	1	7.825e-06	2.092e-06
		FALSE	High	Sequest HT (A2)	Unambiguous	[R].rFDEILEASDGIMVAR.[G]	N-Term(TMTpro)	1	P14618	P14618	1	3	0.7414	0	1	1	709.379	2126.12	2126.12	-0.54	-0.00038	HCD (High Energy Collision Dissociation)	MS2	0	64.8	-50	87	127.61	69106	2020_10_137_Wijeratne_CETSA-UPR-480TechRep_CD_F1-5.raw	F68.5	106.7	107.7	118.2	49.3	51.3	23.1	22.2	21.5	117.6	104.8	126.2	80.7	43.3	26.2	19	19.6		4.06	1	7.825e-06	8.935e-06
		FALSE	High	Sequest HT (A2)	Unambiguous	[R].rFDEILEASDGIMVAR.[G]	N-Term(TMTpro)	1	P14618	P14618	1	3	0.7629	0	1	1	709.379	2126.12	2126.12	0.03	2e-05	HCD (High Energy Collision Dissociation)	MS2	3.75829	79.1	-50	119	134.524	73457	2020_10_137_Wijeratne_CETSA-UPR-480TechRep_EF_F1-4.raw	F66.4	145	149.6	154.8	71.7	62.1	26.5	17.6	16	178.3	161.8	139	54.3	45.6	18.8	13.5	10.2		4.85	1	7.825e-06	1.18e-07
		FALSE	High	Sequest HT (A2)	Unambiguous	[R].rFDEILEASDGIMVAR.[G]	N-Term(TMTpro)	1	P14618	P14618	1	3	0.6625	0	1	1	709.379	2126.12	2126.12	-0.68	-0.00048	HCD (High Energy Collision Dissociation)	MS2	0	43.7	-50	87	136.692	74667	2020_10_137_Wijeratne_CETSA-UPR-480TechRep_EF_F1-4.raw	F66.4	77	70.8	90.3	41.4	38.1	15.4	20.5	9.4	86.5	81.6	71.5	40.2	23.2	10.4	11.6	10.6		4	1	7.825e-06	8.427e-06
		FALSE	High	Sequest HT (A2)	Unambiguous	[R].rFDEILEASDGIMVAR.[G]	N-Term(TMTpro)	1	P14618	P14618	1	3	0.7885	0	1	1	709.379	2126.12	2126.12	-0.42	-0.00029	HCD (High Energy Collision Dissociation)	MS2	0	48	-50	87	135.614	74066	2020_10_137_Wijeratne_CETSA-UPR-480TechRep_EF_F1-4.raw	F66.4	75.5	80.6	82.6	47.6	41.5	29.2	24.2	24.4	80.8	81.6	76	42.5	27.6	25.3	14.7	14.7		4.68	1	7.825e-06	6.577e-06
		FALSE	High	Sequest HT (A2)	Unambiguous	[R].rFDEILEASDGIMVAR.[G]	N-Term(TMTpro)	1	P14618	P14618	1	3	0.7909	0	1	1	709.385	2126.14	2126.12	7.88	0.00559	HCD (High Energy Collision Dissociation)	MS2	41.5209	68.4	-50	87	133.447	72858	2020_10_137_Wijeratne_CETSA-UPR-480TechRep_EF_F1-4.raw	F66.4	126.5	131.5	130.6	61	55.3	19.9	16.4	12.7	136.8	138.9	120	63.7	38.3	17.3	10.8	14.2		5.74	1	7.825e-06	1.07e-06
		FALSE	High	Sequest HT (A2)	Unambiguous	[R].rFDEILEASDGIMVAR.[G]	N-Term(TMTpro)	1	P14618	P14618	1	3	0.6868	0	1	1	709.384	2126.14	2126.12	5.96	0.00422	HCD (High Energy Collision Dissociation)	MS2	52.9516	71.1	-50	87	125.639	68500	2020_10_137_Wijeratne_CETSA-UPR-480TechRep_EF_F1-4.raw	F66.4	91.2	119.4	126.9	72.5	69.9	41.6	30.8	32.3	120.4	121.8	104.8	67.7	49.5	35.5	20.2	33.8		4.47	1	7.825e-06	7.023e-06
		FALSE	High	Sequest HT (A2)	Unambiguous	[R].rFDEILEASDGIMVAR.[G]	N-Term(TMTpro)	1	P14618	P14618	1	3	0.7997	0	1	1	709.38	2126.13	2126.12	1.26	0.00089	HCD (High Energy Collision Dissociation)	MS2	5.36834	87.3	-50	87	134.256	72732	2020_10_137_Wijeratne_CETSA-UPR-480TechRep_GH_F1-7.raw	F69.9	144.2	182.1	176.2	72.2	43.3	27.4	27.9	21.7	178.5	179	163	69.6	52.7	23.5	20.7	15.1		5.74	1	7.825e-06	1.821e-07
		FALSE	High	Sequest HT (A2)	Unambiguous	[R].rFDEILEASDGIMVAR.[G]	N-Term(TMTpro)	1	P14618	P14618	1	3	0.6613	0	1	1	709.379	2126.12	2126.12	0.1	7e-05	HCD (High Energy Collision Dissociation)	MS2	0	22.4	-50	87	136.446	74375	2020_10_137_Wijeratne_CETSA-UPR-480TechRep_CD_F1-3.raw	F68.3	39	43.9	40.7	16.4	15	9.5	9.4	3.6	47.7	39.6	39.8	23	10.9	10.9	3.6	6.2		3.1	1	7.825e-06	7.067e-06
		FALSE	High	Sequest HT (A2)	Unambiguous	[R].rFDEILEASDGIMVAR.[G]	N-Term(TMTpro)	1	P14618	P14618	1	3	0.7691	0	1	1	709.381	2126.13	2126.12	2.61	0.00185	HCD (High Energy Collision Dissociation)	MS2	0	52	-50	119	135.2	73861	2020_10_137_Wijeratne_CETSA-UPR-480TechRep_EF_F1-3.raw	F66.3	93.2	109	100.8	47.8	42.1	15.7	13.2	9.6	115.5	99.3	84.9	38.7	33.5	15.1	6.7	7.2		4.72	1	7.825e-06	5.831e-07
		FALSE	High	Sequest HT (A2)	Unambiguous	[R].rFDEILEASDGIMVAR.[G]	N-Term(TMTpro)	1	P14618	P14618	1	3	0.8003	0	1	1	709.38	2126.13	2126.12	1.14	0.00081	HCD (High Energy Collision Dissociation)	MS2	7.78862	77	-50	119	135.739	74162	2020_10_137_Wijeratne_CETSA-UPR-480TechRep_EF_F1-3.raw	F66.3	132.8	156	147.5	57.4	66	25.9	17.4	21	180.7	149.3	132.4	57	41.3	16.6	17.7	13		5.76	1	7.825e-06	1.253e-07
		FALSE	High	Sequest HT (A2)	Unambiguous	[R].rFDEILEASDGIMVAR.[G]	N-Term(TMTpro)	1	P14618	P14618	1	3	0.6524	0	1	1	709.378	2126.12	2126.12	-1.83	-0.00129	HCD (High Energy Collision Dissociation)	MS2	0	83.2		34.544	124.331	50772	010_2019_08_019_R_Wijeratne_021420_EF_F3.raw	F70.3	145.5	163	164	64.6	63.1	19.8	13.7	12	170.4	152.3	178.2	88.8	47.9	28	9.7	10		5.38	1	7.825e-06	5.854e-06
		FALSE	High	Sequest HT (A2)	Unambiguous	[R].rFDEILEASDGIMVAR.[G]	N-Term(TMTpro)	1	P14618	P14618	1	3	0.7837	0	1	1	709.377	2126.12	2126.12	-3.45	-0.00244	HCD (High Energy Collision Dissociation)	MS2	14.0531	216.2		66.967	123.216	46590	010_2019_08_019_R_Wijeratne_021420_AB_F7.raw	F64.7	467.6	421.5	400.6	179.6	103.6	49.9	34.7	37.6	447.7	470.2	415.5	209.1	94.8	69.7	32.4	23.9		6.24	1	7.825e-06	2.277e-06
		FALSE	High	Sequest HT (A2)	Unambiguous	[R].rFDEILEASDGIMVAR.[G]	N-Term(TMTpro)	1	P14618	P14618	1	3	0.7232	0	1	1	709.384	2126.14	2126.12	7.22	0.00512	HCD (High Energy Collision Dissociation)	MS2	39.8858	333.6		86	123.406	46673	010_2019_08_019_R_Wijeratne_021420_AB_F7.raw	F64.7	699.2	645.9	632.9	282.3	174.1	84.1	52.4	47.4	710.6	729	635	328.5	149.8	103.9	36.7	25.4		5.78	1	7.825e-06	1.604e-06
		FALSE	High	Sequest HT (A2)	Unambiguous	[R].rFDEILEASDGIMVAR.[G]	N-Term(TMTpro)	1	P14618	P14618	1	3	0.7253	0	1	1	709.378	2126.12	2126.12	-1.74	-0.00123	HCD (High Energy Collision Dissociation)	MS2	4.03642	66.6		5.4	123.925	48523	010_2019_08_019_R_Wijeratne_021420_CD_F6.raw	F65.6	129.5	137.5	127.3	53.8	56.1	16.7	8.3	10.9	161.5	141.6	124.2	47.2	32.8	11	3.2	3.8		5.86	1	7.825e-06	1.121e-07
		FALSE	High	Sequest HT (A2)	Unambiguous	[R].rFDEILEASDGIMVAR.[G]	N-Term(TMTpro)	1	P14618	P14618	1	3	0.6961	0	1	1	709.379	2126.12	2126.12	0	0	HCD (High Energy Collision Dissociation)	MS2	14.9329	173.8		72.404	122.897	48068	010_2019_08_019_R_Wijeratne_021420_CD_F6.raw	F65.6	318.8	321.6	351	155.4	142.8	49	41.1	37.7	369.3	366.6	305.8	130.2	99.7	43.1	24.8	24.6		5.66	1	7.825e-06	1.397e-07
		FALSE	High	Sequest HT (A2)	Unambiguous	[R].rFDEILEASDGIMVAR.[G]	N-Term(TMTpro)	1	P14618	P14618	1	3	0.6983	0	1	1	709.379	2126.12	2126.12	-1.09	-0.00077	HCD (High Energy Collision Dissociation)	MS2	0	103.3	-50	87	134.114	73152	2020_10_137_Wijeratne_CETSA-UPR-480TechRep_CD_F1-7.raw	F68.7	194	178.6	193.4	78.3	75.9	34.5	27	18.1	201.8	191.6	216.9	116	57	33.4	13.6	22.7		4.11	1	7.825e-06	1.594e-06
		FALSE	High	Sequest HT (A2)	Unambiguous	[R].rFDEILEASDGIMVAR.[G]	N-Term(TMTpro)	1	P14618	P14618	1	3	0.6174	0	1	1	709.382	2126.13	2126.12	3.14	0.00222	HCD (High Energy Collision Dissociation)	MS2	3.80961	140		86	125.355	50067	010_2019_08_019_R_Wijeratne_021420_CD_F5.raw	F65.5	224.7	246.2	268.7	136.9	125.2	62.8	50.7	49.7	265.5	253.6	231.5	123.1	81	48.7	34.6	36.7		5.41	1	7.825e-06	5.687e-06
		FALSE	High	Sequest HT (A2)	Unambiguous	[R].rFDEILEASDGIMVAR.[G]	N-Term(TMTpro)	1	P14618	P14618	1	3	0.6727	0	1	1	709.381	2126.13	2126.12	1.95	0.00138	HCD (High Energy Collision Dissociation)	MS2	16.2839	229.4		86	122.985	48988	010_2019_08_019_R_Wijeratne_021420_CD_F5.raw	F65.5	421.7	438.9	442.5	215.8	194.1	84	68.8	56.2	462.7	435.5	404.5	178	130	60.3	32.6	45.2		5.5	1	7.825e-06	3.071e-07
		FALSE	High	Sequest HT (A2)	Unambiguous	[R].rFDEILEASDGIMVAR.[G]	N-Term(TMTpro)	1	P14618	P14618	1	3	0.7038	0	1	1	709.379	2126.12	2126.12	-0.64	-0.00045	HCD (High Energy Collision Dissociation)	MS2	6.24963	194.2		9.898	124.004	49450	010_2019_08_019_R_Wijeratne_021420_CD_F5.raw	F65.5	389.8	391.2	408.9	153.5	147.4	37.1	30	23.8	462.6	411.8	387	125.4	91.9	31.9	8	6.6		5.57	1	7.825e-06	2.238e-07
		FALSE	High	Sequest HT (A2)	Unambiguous	[R].rFDEILEASDGIMVAR.[G]	N-Term(TMTpro)	1	P14618	P14618	1	3	0.8244	0	1	1	709.383	2126.13	2126.12	4.8	0.0034	HCD (High Energy Collision Dissociation)	MS2	2.45372	123.6		43.175	126.356	48859	010_2019_08_019_R_Wijeratne_021420_GH_F5.raw	F71.5	202.4	258.9	267.5	89.2	63.6	23.1	23.1	12.3	292	274.7	266.1	93.4	65.2	24.4	14.3	7.3		7.63	1	7.825e-06	1.454e-07
		FALSE	High	Sequest HT (A2)	Unambiguous	[R].rFDEILEASDGIMVAR.[G]	N-Term(TMTpro)	1	P14618	P14618	1	3	0.7755	0	1	1	709.381	2126.13	2126.12	1.74	0.00124	HCD (High Energy Collision Dissociation)	MS2	27.5957	95.3		76.341	125.341	48418	010_2019_08_019_R_Wijeratne_021420_GH_F5.raw	F71.5	157.2	183.4	189.2	81.4	50.1	37.4	43.2	28.1	172.8	175.1	173.5	92.9	64.3	30.2	22.8	22.6		5.48	1	7.825e-06	9.066e-07
		FALSE	High	Sequest HT (A2)	Unambiguous	[R].rFDEILEASDGIMVAR.[G]	N-Term(TMTpro)	1	P14618	P14618	1	3	0.75	0	1	1	709.378	2126.12	2126.12	-1.34	-0.00095	HCD (High Energy Collision Dissociation)	MS2	0	15.8		2.073	125.612	50522	010_2019_08_019_R_Wijeratne_021420_CD_F4.raw	F65.4	31.5	30.1	34	12.3	14.6	2.7		2.7	40.2	32.2	31.3	10.2	8.8	2.6				5.4	1	7.825e-06	5.686e-06
		FALSE	High	Sequest HT (A2)	Unambiguous	[R].rFDEILEASDGIMVAR.[G]	N-Term(TMTpro)	1	P14618	P14618	1	3	0.7773	0	1	1	709.38	2126.13	2126.12	0.73	0.00052	HCD (High Energy Collision Dissociation)	MS2	12.7747	130.1		86	124.592	50060	010_2019_08_019_R_Wijeratne_021420_CD_F4.raw	F65.4	222.5	222.4	243.9	121.1	110.2	51	39.9	37.6	257	243.2	216.7	125.3	82.1	51.4	26	31.8		6.42	1	7.825e-06	1.994e-07
		FALSE	High	Sequest HT (A2)	Unambiguous	[R].rFDEILEASDGIMVAR.[G]	N-Term(TMTpro)	1	P14618	P14618	1	3	0.6713	0	1	1	709.379	2126.12	2126.12	0	0	HCD (High Energy Collision Dissociation)	MS2	32.5684	252.5		74.586	121.796	46486	010_2019_08_019_R_Wijeratne_021420_CD_F8.raw	F65.8	450.7	501.5	471.9	245.5	194.7	94.8	63.6	55.4	530.2	477.9	444.8	203.6	142.6	63.3	48	52.1		5.08	1	7.825e-06	2.089e-06
		FALSE	High	Sequest HT (A2)	Unambiguous	[R].rFDEILEASDGIMVAR.[G]	N-Term(TMTpro)	1	P14618	P14618	1	3	0.7715	0	1	1	709.381	2126.13	2126.12	2.69	0.00191	HCD (High Energy Collision Dissociation)	MS2	5.98483	154.9	-50	87	134.259	73177	2020_10_137_Wijeratne_CETSA-UPR-480TechRep_CD_F1-6.raw	F68.6	293.4	302.6	274.7	116.1	93.5	44.2	35.5	30.1	322.9	277.4	317.6	168.1	94.1	51.7	25.6	31.4		5.12	1	7.825e-06	4.677e-07
		FALSE	High	Sequest HT (A2)	Unambiguous	[R].rFDEILEASDGIMVAR.[G]	N-Term(TMTpro)	1	P14618	P14618	1	3	0.7615	0	1	1	709.38	2126.13	2126.12	1.45	0.00103	HCD (High Energy Collision Dissociation)	MS2	11.5719	100.6		86	126.646	51619	010_2019_08_019_R_Wijeratne_021420_CD_F3.raw	F65.3	167	182.6	199.1	97.9	92.5	40	32.5	23.3	208.6	180.8	173.2	83.2	64	30.4	20.8	13.8		6.54	1	7.825e-06	1.265e-06
		FALSE	High	Sequest HT (A2)	Unambiguous	[R].rFDEILEASDGIMVAR.[G]	N-Term(TMTpro)	1	P14618	P14618	1	3	0.7625	0	1	1	709.379	2126.12	2126.12	-1.08	-0.00077	HCD (High Energy Collision Dissociation)	MS2	6.91169	120.6		86	125.602	51143	010_2019_08_019_R_Wijeratne_021420_CD_F3.raw	F65.3	234.7	249	253.2	110.6	97.2	33.7	24.4	26.1	251.8	243.4	208.3	90.3	55.7	28.5	10.2	12.9		6.02	1	7.825e-06	1.653e-07
		FALSE	High	Sequest HT (A2)	Unambiguous	[R].rFDEILEASDGIMVAR.[G]	N-Term(TMTpro)	1	P14618	P14618	1	3	0.7863	0	1	1	709.379	2126.12	2126.12	-0.32	-0.00023	HCD (High Energy Collision Dissociation)	MS2	37.2111	104.6		21.918	121.928	46691	010_2019_08_019_R_Wijeratne_021420_CD_F7.raw	F65.7	196.2	190.7	200.7	95.8	82.3	40	22	18.5	235.4	201.1	198.9	87.9	61.6	24	8.9	9.6		5.85	1	7.825e-06	7.563e-06
		FALSE	High	Sequest HT (A2)	Unambiguous	[R].rFDEILEASDGIMVAR.[G]	N-Term(TMTpro)	1	P14618	P14618	1	3	0.6489	0	1	1	709.378	2126.12	2126.12	-1.5	-0.00106	HCD (High Energy Collision Dissociation)	MS2	27.1119	305.2		86	120.908	46240	010_2019_08_019_R_Wijeratne_021420_CD_F7.raw	F65.7	565.4	554.2	546.7	331	229.8	111.7	60.3	50.8	710.4	557.8	557.4	293.7	172.4	72.3	36.7	32.5		4.87	1	7.825e-06	1.295e-06
		FALSE	High	Sequest HT (A2)	Unambiguous	[R].rFDEILEASDGIMVAR.[G]	N-Term(TMTpro)	1	P14618	P14618	1	3	0.7684	0	1	1	709.38	2126.12	2126.12	0.29	0.00021	HCD (High Energy Collision Dissociation)	MS2	4.12468	128.7		62.378	127.204	49869	010_2019_08_019_R_Wijeratne_021420_GH_F4.raw	F71.4	216.9	263.9	287.8	100.7	59.3	29.9	24.3	18.5	278.4	285.1	287.6	94.5	71.9	22.5	9.5	7.9		6.13	1	7.825e-06	2.149e-07
		FALSE	High	Sequest HT (A2)	Unambiguous	[R].rFDEILEASDGIMVAR.[G]	N-Term(TMTpro)	1	P14618	P14618	1	3	0.7676	0	1	1	709.38	2126.13	2126.12	0.79	0.00056	HCD (High Energy Collision Dissociation)	MS2	7.81744	75.9		86	126.169	49425	010_2019_08_019_R_Wijeratne_021420_GH_F4.raw	F71.4	122.5	143	153	63.2	44.3	32.6	33.4	22.1	139.9	149	133.4	70.1	50	24.4	18.1	15.7		5.68	1	7.825e-06	1.236e-06
		FALSE	High	Sequest HT (A2)	Unambiguous	[R].rFDEILEASDGIMVAR.[G]	N-Term(TMTpro)	1	P14618	P14618	1	3	0.6729	0	1	1	709.379	2126.12	2126.12	0.07	5e-05	HCD (High Energy Collision Dissociation)	MS2	11.5484	124.7		35.632	128.249	51377	010_2019_08_019_R_Wijeratne_021420_AB_F3.raw	F64.3	224.3	223.3	216.9	101.8	57.7	51.7	25	25.2	255.6	262.9	257.3	105.7	97	48.3	24.6	17.2		5.87	1	7.825e-06	1.5e-06
		FALSE	High	Sequest HT (A2)	Unambiguous	[R].rFDEILEASDGIMVAR.[G]	N-Term(TMTpro)	1	P14618	P14618	1	4	0.6167	0	1	1	532.286	2126.12	2126.12	-1.27	-0.00068	HCD (High Energy Collision Dissociation)	MS2	2.04214	33.8	-50	119	135.354	73403	2020_10_137_Wijeratne_CETSA-UPR-480TechRep_AB_F1-6.raw	F67.6	66.4	65.8	57.8	29.2	12	14.4	7.7	5.2	76.2	74.5	62.1	30.1	20.4	9.8	5.3	4.3		4.67	1	7.825e-06	8.148e-06
		FALSE	High	Sequest HT (A2)	Unambiguous	[R].rFDEILEASDGIMVAR.[G]	N-Term(TMTpro)	1	P14618	P14618	1	3	0.6472	0	1	1	709.378	2126.12	2126.12	-1.93	-0.00137	HCD (High Energy Collision Dissociation)	MS2	83.4159	375.2		86	121.868	45946	010_2019_08_019_R_Wijeratne_021420_EF_F7.raw	F70.7	770.2	681.1	765.1	288.8	212.1	90.4	60.1	39.5	818.3	721.1	833.5	367.8	203.1	91.8	26.4	34.6		4.11	1	7.825e-06	1.222e-05
		FALSE	High	Sequest HT (A2)	Unambiguous	[R].rFDEILEASDGIMVAR.[G]	N-Term(TMTpro)	1	P14618	P14618	1	3	0.7582	0	1	1	709.381	2126.13	2126.12	2.63	0.00187	HCD (High Energy Collision Dissociation)	MS2	7.90222	127.7	-50	87	135.257	73342	2020_10_137_Wijeratne_CETSA-UPR-480TechRep_AB_F1-7.raw	F67.7	244.6	232.9	234.4	101.1	57.8	46.9	28.6	24.9	273.9	265.8	242.4	125.8	80.4	42.4	22.2	18.4		4.88	1	7.825e-06	3.087e-07
		FALSE	High	Sequest HT (A2)	Unambiguous	[R].rFDEILEASDGIMVAR.[G]	N-Term(TMTpro)	1	P14618	P14618	1	4	0.6737	0	1	1	532.287	2126.13	2126.12	1.06	0.00056	HCD (High Energy Collision Dissociation)	MS2	62.6983	17.5	-50	87	135.531	73957	2020_10_137_Wijeratne_CETSA-UPR-480TechRep_GH_F1-4b.raw	F69.5	34.4	37	44.4	12.6	8.5	6.1	5.5	3.5	33.6	32.3	39.6	10.4	8.9		3.8			4.29	1	7.825e-06	1.477e-05
		FALSE	High	Sequest HT (A2)	Unambiguous	[R].rFDEILEASDGIMVAR.[G]	N-Term(TMTpro)	1	P14618	P14618	1	3	0.7096	0	1	1	709.379	2126.12	2126.12	-0.41	-0.00029	HCD (High Energy Collision Dissociation)	MS2	13.3041	46	-50	87	136.564	74534	2020_10_137_Wijeratne_CETSA-UPR-480TechRep_GH_F1-4b.raw	F69.5	60.9	95.9	99.2	41.4	22.9	15	19.3	14.7	95	85.1	85.9	38.6	26.5	13.2	12.3	10.4		4.58	1	7.825e-06	5.829e-06
		FALSE	High	Sequest HT (A2)	Unambiguous	[R].rFDEILEASDGIMVAR.[G]	N-Term(TMTpro)	1	P14618	P14618	1	3	0.6266	0	1	1	709.386	2126.14	2126.12	8.92	0.00632	HCD (High Energy Collision Dissociation)	MS2	13.7726	73	-50	87	129.264	70192	2020_10_137_Wijeratne_CETSA-UPR-480TechRep_AB_F1-4.raw	F67.4	114.8	129.3	127.3	59.3	38	32.4	25.2	25.2	145.4	138.5	129	68.1	55.8	38.5	21.8	18.7		3.99	1	7.825e-06	4.586e-06
		FALSE	High	Sequest HT (A2)	Unambiguous	[R].rFDEILEASDGIMVAR.[G]	N-Term(TMTpro)	1	P14618	P14618	1	3	0.7755	0	1	1	709.381	2126.13	2126.12	2.76	0.00195	HCD (High Energy Collision Dissociation)	MS2	43.7713	78.7	-50	87	134.908	73678	2020_10_137_Wijeratne_CETSA-UPR-480TechRep_GH_F1-5.raw	F69.6	136.5	148.6	154.1	68.1	45.4	30.9	30.5	21.9	146.9	148.2	143.2	75	42.7	23.4	27.1	17.2		5.48	1	7.825e-06	4.703e-07
		FALSE	High	Sequest HT (A2)	Unambiguous	[R].rFDEILEASDGIMVAR.[G]	N-Term(TMTpro)	1	P14618	P14618	1	3	0.7007	0	1	1	709.38	2126.12	2126.12	0.42	0.0003	HCD (High Energy Collision Dissociation)	MS2	0	76.6	-50	119	138.269	75227	2020_10_137_Wijeratne_CETSA-UPR-480TechRep_AB_F1-4.raw	F67.4	153.1	132.6	115.8	56.4	43.3	38.3	24	28.2	152.9	147	136.9	71.3	49.3	35.8	22.8	18.3		4.51	1	7.825e-06	2.32e-06
		FALSE	High	Sequest HT (A2)	Unambiguous	[R].rFDEILEASDGIMVAR.[G]	N-Term(TMTpro)	1	P14618	P14618	1	3	0.7713	0	1	1	709.379	2126.12	2126.12	-0.36	-0.00025	HCD (High Energy Collision Dissociation)	MS2	19.6287	108.5	-50	87	137.382	74731	2020_10_137_Wijeratne_CETSA-UPR-480TechRep_AB_F1-4.raw	F67.4	222.2	214.5	188.3	83.5	44.9	40.9	20.7	24	223.4	242.4	194.1	89.3	72.1	39.2	17.2	18.8		5.29	1	7.825e-06	1.172e-07
		FALSE	High	Sequest HT (A2)	Unambiguous	[R].rFDEILEASDGIMVAR.[G]	N-Term(TMTpro)	1	P14618	P14618	1	3	0.7695	0	1	1	709.38	2126.13	2126.12	1.08	0.00077	HCD (High Energy Collision Dissociation)	MS2	7.95999	63.1	-50	119	135.972	74272	2020_10_137_Wijeratne_CETSA-UPR-480TechRep_GH_F1-5.raw	F69.6	103.1	135.7	140.1	46.5	33	20.8	25.1	13.9	122.8	128.8	125.4	46.3	29.9	14.4	13.1	11.4		5.12	1	7.825e-06	9.301e-07
		FALSE	High	Sequest HT (A2)	Unambiguous	[R].rFDEILEASDGIMVAR.[G]	N-Term(TMTpro)	1	P14618	P14618	1	3	0.5625	0	1	1	709.378	2126.12	2126.12	-1.48	-0.00105	HCD (High Energy Collision Dissociation)	MS2	13.03	53.6	-50	87	139.298	75803	2020_10_137_Wijeratne_CETSA-UPR-480TechRep_AB_F1-4.raw	F67.4	90.2	83.1	91.6	53.2	32.9	25.8	21.1	16.2	101.6	92.7	96.2	52.3	43.1	25.6	18.2	14.5		2.4	1	7.825e-06	1.97e-05
		FALSE	High	Sequest HT (A2)	Unambiguous	[R].rFDEILEASDGIMVAR.[G]	N-Term(TMTpro)	1	P14618	P14618	1	3	0.7441	0	1	1	709.384	2126.14	2126.12	6.54	0.00463	HCD (High Energy Collision Dissociation)	MS2	34.1292	124.6	-50	87	135.758	73902	2020_10_137_Wijeratne_CETSA-UPR-480TechRep_AB_F1-5.raw	F67.5	222.2	218.7	214.3	102.9	63	56.7	38.6	31.4	244.4	267.6	220.5	113.5	79.4	65.4	29.4	25.4		5.47	1	7.825e-06	5.264e-07
		FALSE	High	Sequest HT (A2)	Unambiguous	[R].rFDEILEASDGIMVAR.[G]	N-Term(TMTpro)	1	P14618	P14618	1	3	0.6125	0	1	1	709.378	2126.12	2126.12	-1.39	-0.00099	HCD (High Energy Collision Dissociation)	MS2	18.5455	66.4	-50	87	136.792	74480	2020_10_137_Wijeratne_CETSA-UPR-480TechRep_AB_F1-5.raw	F67.5	115.8	112.6	122.6	51.3	30	27.1	19.3	19.6	134.8	137.2	131.8	58.1	46.1	26.5	15.5	14.2		2.89	1	7.825e-06	6.351e-06
		FALSE	High	Sequest HT (A2)	Unambiguous	[R].rFDEILEASDGIMVAR.[G]	N-Term(TMTpro)	1	P14618	P14618	1	3	0.6544	0	1	1	709.382	2126.13	2126.12	3.16	0.00224	HCD (High Energy Collision Dissociation)	MS2	17.407	59	-50	87	137.957	75132	2020_10_137_Wijeratne_CETSA-UPR-480TechRep_AB_F1-5.raw	F67.5	102.8	103.4	100.2	54.9	31	23	18.8	16.2	126.8	106.6	97.2	62.2	40.2	27.9	18.3	14.6		2.98	1	7.825e-06	5.381e-06
		FALSE	High	Sequest HT (A2)	Unambiguous	[R].rFDEILEASDGIMVAR.[G]	N-Term(TMTpro)	1	P14618	P14618	1	3	0.792	0	1	1	709.379	2126.12	2126.12	-0.83	-0.00059	HCD (High Energy Collision Dissociation)	MS2	4.05394	148		12.199	124.786	49509	010_2019_08_019_R_Wijeratne_021420_EF_F5.raw	F70.5	309.3	309	307.3	87	79.8	25.7	20.8	9.7	330.8	298.1	348.3	131.8	75	26.3	4.5	3.9		6.49	1	7.825e-06	2.321e-07
		FALSE	High	Sequest HT (A2)	Unambiguous	[R].rFDEILEASDGIMVAR.[G]	N-Term(TMTpro)	1	P14618	P14618	1	3	0.7596	0	1	1	709.38	2126.13	2126.12	0.87	0.00062	HCD (High Energy Collision Dissociation)	MS2	4.91946	116.4		73.243	123.761	49058	010_2019_08_019_R_Wijeratne_021420_EF_F5.raw	F70.5	187.8	206.8	206.3	88.6	90.1	45.5	35.6	22.8	215	214.6	238.4	132.2	75.8	52.6	24.9	25.9		5.99	1	7.825e-06	7.175e-07
		FALSE	High	Sequest HT (A2)	Unambiguous	[R].rFDEILEASDGIMVAR.[G]	N-Term(TMTpro)	1	P14618	P14618	1	3	0.7193	0	1	1	709.378	2126.12	2126.12	-1.49	-0.00105	HCD (High Energy Collision Dissociation)	MS2	37.279	133.4		86	127.398	50702	010_2019_08_019_R_Wijeratne_021420_EF_F5.raw	F70.5	215.3	227	223.8	113.6	94.1	48	50.3	38	244.3	224.1	252.4	171.6	92.1	59.6	35	44.7		4.88	1	7.825e-06	3.876e-06
		FALSE	High	Sequest HT (A2)	Unambiguous	[R].rFDEILEASDGIMVAR.[G]	N-Term(TMTpro)	1	P14618	P14618	1	2	0.752	0	1	1	1063.57	2126.13	2126.12	2.52	0.00268	HCD (High Energy Collision Dissociation)	MS2	0	50.7		86	125.82	49985	010_2019_08_019_R_Wijeratne_021420_EF_F5.raw	F70.5	81.2	83.2	88.8	43.4	33.3	21.1	15.3	11.5	90.8	94.6	94.2	70.8	33.9	20.4	12.4	16.2		3.83	1	7.825e-06	1.833e-07
		FALSE	High	Sequest HT (A2)	Unambiguous	[R].rFDEILEASDGIMVAR.[G]	N-Term(TMTpro)	1	P14618	P14618	1	3	0.6627	0	1	1	709.379	2126.12	2126.12	-0.71	-0.00051	HCD (High Energy Collision Dissociation)	MS2	11.5245	64.4	-50	87	138.634	75515	2020_10_137_Wijeratne_CETSA-UPR-480TechRep_AB_F1-3.raw	F67.3	113.8	110.1	100.5	56.1	34.9	36.8	29.4	21.5	120.7	124.5	104.7	58.7	44.1	30.1	23.2	20.7		4.24	1	7.825e-06	1.909e-06
		FALSE	High	Sequest HT (A2)	Unambiguous	[R].rFDEILEASDGIMVAR.[G]	N-Term(TMTpro)	1	P14618	P14618	1	3	0.7389	0	1	1	709.38	2126.12	2126.12	0.36	0.00025	HCD (High Energy Collision Dissociation)	MS2	30.8191	137.8		48.579	121.812	46168	010_2019_08_019_R_Wijeratne_021420_GH_F8.raw	F71.8	255.5	275.5	303	107.9	69.1	45.9	38.7	30.4	284.2	290.9	265.2	105.6	67.9	22.7	23	19		5.4	1	7.825e-06	3.836e-06
		FALSE	High	Sequest HT (A2)	Unambiguous	[R].rFDEILEASDGIMVAR.[G]	N-Term(TMTpro)	1	P14618	P14618	1	3	0.6476	0	1	1	709.382	2126.13	2126.12	4.31	0.00305	HCD (High Energy Collision Dissociation)	MS2	15.3235	79.5		86	129.548	51677	010_2019_08_019_R_Wijeratne_021420_EF_F5.raw	F70.5	130.5	138.7	154.9	63.2	52	28.7	24.1	20.5	156.6	140.1	162.2	76	42.7	39.5	18.1	24.7		5.08	1	7.825e-06	4.71e-06
		FALSE	High	Sequest HT (A2)	Unambiguous	[R].rFDEILEASDGIMVAR.[G]	N-Term(TMTpro)	1	P14618	P14618	1	3	0.7241	0	1	1	709.378	2126.12	2126.12	-2.38	-0.00169	HCD (High Energy Collision Dissociation)	MS2	0	37.8		5.032	123.456	48448	010_2019_08_019_R_Wijeratne_021420_EF_F6.raw	F70.6	76.6	82.2	73.1	23.1	18.1	8	5.7	7.2	84.8	73.9	81.2	37.3	17.8	8.7	2.3	5.6		5.51	1	7.825e-06	1.045e-06
		FALSE	High	Sequest HT (A2)	Unambiguous	[R].rFDEILEASDGIMVAR.[G]	N-Term(TMTpro)	1	P14618	P14618	1	3	0.6673	0	1	1	709.382	2126.13	2126.12	3.31	0.00234	HCD (High Energy Collision Dissociation)	MS2	10.231	146.3		86	122.428	47986	010_2019_08_019_R_Wijeratne_021420_EF_F6.raw	F70.6	247.9	262.5	262.9	117.2	97.7	46.6	45.3	30.2	288.1	273.8	305.5	156.2	93.2	49.6	29.6	34.2		4.99	1	7.825e-06	1.479e-06
		FALSE	High	Sequest HT (A2)	Unambiguous	[R].rFDEILEASDGIMVAR.[G]	N-Term(TMTpro)	1	P14618	P14618	1	3	0.7622	0	1	1	709.38	2126.13	2126.12	1.46	0.00103	HCD (High Energy Collision Dissociation)	MS2	31.5713	108.9		86	123.244	46336	010_2019_08_019_R_Wijeratne_021420_GH_F7.raw	F71.7	193	219.1	239.4	89.6	53	27.8	35.2	19.7	222.3	229.1	217.3	81.8	53.9	26.5	19	15		5.55	1	7.825e-06	1.585e-07
		FALSE	High	Sequest HT (A2)	Unambiguous	[R].rFDEILEASDGIMVAR.[G]	N-Term(TMTpro)	1	P14618	P14618	1	3	0.7614	0	1	1	709.38	2126.12	2126.12	0.67	0.00047	HCD (High Energy Collision Dissociation)	MS2	17.1353	91.7		46.522	124.282	46779	010_2019_08_019_R_Wijeratne_021420_GH_F7.raw	F71.7	149.5	167	190.9	76.5	48.9	29.1	34.1	19.4	199.6	189.8	184	64.3	51.2	18.7	20.6	23.8		5.7	1	7.825e-06	1.186e-06
		FALSE	High	Sequest HT (A2)	Unambiguous	[R].rFDEILEASDGIMVAR.[G]	N-Term(TMTpro)	1	P14618	P14618	1	3	0.7439	0	1	1	709.375	2126.11	2126.12	-5.55	-0.00394	HCD (High Energy Collision Dissociation)	MS2	21.4031	72.2	-50	87	134.956	73545	2020_10_137_Wijeratne_CETSA-UPR-480TechRep_EF_F1-6.raw	F66.6	129.9	134.9	141.3	78.1	49.6	27.9	18.4	21	140.7	125.6	135.3	60.7	36	23.6	14.5	18.1		4.1	1	7.825e-06	1.518e-05
		FALSE	High	Sequest HT (A2)	Unambiguous	[R].rFDEILEASDGIMVAR.[G]	N-Term(TMTpro)	1	P14618	P14618	1	3	0.7729	0	1	1	709.382	2126.13	2126.12	4.38	0.0031	HCD (High Energy Collision Dissociation)	MS2	17.8705	187	-50	119	133.737	72864	2020_10_137_Wijeratne_CETSA-UPR-480TechRep_EF_F1-6.raw	F66.6	325.4	337.7	349.9	174	175.5	72.1	58.5	54.4	376.1	363.4	316.7	159.3	104.9	56	30.8	37.4		6.12	1	7.825e-06	2.283e-07
		FALSE	High	Sequest HT (A2)	Unambiguous	[R].rFDEILEASDGIMVAR.[G]	N-Term(TMTpro)	1	P14618	P14618	1	3	0.834	0	1	1	709.378	2126.12	2126.12	-1.47	-0.00104	HCD (High Energy Collision Dissociation)	MS2	0	113.4		5.681	125.172	49631	010_2019_08_019_R_Wijeratne_021420_AB_F5.raw	F64.5	215.9	221	221.7	84.5	50.3	27.3	11.1	8.9	256	265.3	261.9	89.6	68.1	21.7	6.7	3.9		7.77	1	7.825e-06	3.623e-07
		FALSE	High	Sequest HT (A2)	Unambiguous	[R].rFDEILEASDGIMVAR.[G]	N-Term(TMTpro)	1	P14618	P14618	1	3	0.6857	0	1	1	709.381	2126.13	2126.12	1.9	0.00135	HCD (High Energy Collision Dissociation)	MS2	4.5085	154.6		86	124.146	49189	010_2019_08_019_R_Wijeratne_021420_AB_F5.raw	F64.5	280.6	278.9	263	132.7	74	66	41.2	43.4	315.9	309.5	282.8	149.2	112.2	60.4	35	28.7		5.25	1	7.825e-06	2.121e-07
		FALSE	High	Sequest HT (A2)	Unambiguous	[R].rFDEILEASDGIMVAR.[G]	N-Term(TMTpro)	1	P14618	P14618	1	3	0.7609	0	1	1	709.38	2126.13	2126.12	0.75	0.00053	HCD (High Energy Collision Dissociation)	MS2	6.22986	72.3	-50	87	135.119	73846	2020_10_137_Wijeratne_CETSA-UPR-480TechRep_EF_F1-5.raw	F66.5	122.4	128.8	134.4	70.8	62.3	27.5	23.5	17.5	150.1	139.2	116.7	64.2	43.8	23.9	14.3	17		4.81	1	7.825e-06	2.009e-06
		FALSE	High	Sequest HT (A2)	Unambiguous	[R].rFDEILEASDGIMVAR.[G]	N-Term(TMTpro)	1	P14618	P14618	1	3	0.8123	0	1	1	709.381	2126.13	2126.12	1.71	0.00121	HCD (High Energy Collision Dissociation)	MS2	6.00322	151	-50	37	134.106	73279	2020_10_137_Wijeratne_CETSA-UPR-480TechRep_EF_F1-5.raw	F66.5	292.7	294.4	324.2	126	122.4	29.6	21	26	341.5	311.4	292.3	107.3	79.1	25.2	10.7	12.1		6.5	1	7.825e-06	2.773e-07
		FALSE	High	Sequest HT (A2)	Unambiguous	[R].rFDEILEASDGIMVAR.[G]	N-Term(TMTpro)	1	P14618	P14618	1	3	0.5726	0	1	1	709.381	2126.13	2126.12	1.73	0.00122	HCD (High Energy Collision Dissociation)	MS2	34.3826	119.7	-50	87	126.228	68877	2020_10_137_Wijeratne_CETSA-UPR-480TechRep_EF_F1-5.raw	F66.5	203.3	221.6	237	121.3	95.5	45.6	39.4	35.7	235.8	205.7	201.7	106.5	74.4	34.1	27.7	30		3.72	1	7.825e-06	8.343e-06
		FALSE	High	Sequest HT (A2)	Unambiguous	[R].rFDEILEASDGIMVAR.[G]	N-Term(TMTpro)	1	P14618	P14618	1	3	0.7621	0	1	1	709.381	2126.13	2126.12	1.91	0.00135	HCD (High Energy Collision Dissociation)	MS2	5.67694	173		86	123.772	47747	010_2019_08_019_R_Wijeratne_021420_AB_F6.raw	F64.6	340.6	319.5	306.2	140.3	88	54.2	41.8	33.2	382	352.4	335.4	156.4	110.8	54.2	30.3	23		6.01	1	7.825e-06	2.015e-07
		FALSE	High	Sequest HT (A2)	Unambiguous	[R].rFDEILEASDGIMVAR.[G]	N-Term(TMTpro)	1	P14618	P14618	1	3	0.7746	0	1	1	709.379	2126.12	2126.12	-1.14	-0.00081	HCD (High Energy Collision Dissociation)	MS2	20.345	198.3		39.609	124.811	48199	010_2019_08_019_R_Wijeratne_021420_AB_F6.raw	F64.6	394.9	370.6	370.9	156.9	83.5	67.7	41.9	35.9	424	430.5	393.5	171.9	117.5	62.7	30.4	20.3		6.3	1	7.825e-06	1.421e-07
		FALSE	High	Sequest HT (A2)	Unambiguous	[R].rFDEILEASDGIMVAR.[G]	N-Term(TMTpro)	1	P14618	P14618	1	3	0.782	0	1	1	709.384	2126.14	2126.12	6.52	0.00462	HCD (High Energy Collision Dissociation)	MS2	0	33.1	-50	87	136.101	74464	2020_10_137_Wijeratne_CETSA-UPR-480TechRep_GH_F1-3.raw	F69.3	49	58.8	74.8	29	20.7	13.7	13.7	11.2	65	66.8	58.6	27.7	19.1	9.1	7.3	5.6		4.77	1	7.825e-06	1.358e-06
		FALSE	High	Sequest HT (A2)	Unambiguous	[R].rFDEILEASDGIMVAR.[G]	N-Term(TMTpro)	1	P14618	P14618	1	3	0.7651	0	1	1	709.379	2126.12	2126.12	0.17	0.00012	HCD (High Energy Collision Dissociation)	MS2	15.5567	46.7	-50	87	136.573	74729	2020_10_137_Wijeratne_CETSA-UPR-480TechRep_GH_F1-3.raw	F69.3	84.4	96.2	95.8	43.3	21.7	25	18	17.9	93.6	83.6	71.7	34.2	23.5	14.7	13.2	10.4		4.98	1	7.825e-06	7.694e-07
		FALSE	High	Sequest HT (A2)	Unambiguous	[R].rFDEILEASDGIMVAR.[G]	N-Term(TMTpro)	1	P14618	P14618	1	3	0.6725	0	1	1	709.382	2126.13	2126.12	4.38	0.0031	HCD (High Energy Collision Dissociation)	MS2	0	55	-50	87	138.79	75893	2020_10_137_Wijeratne_CETSA-UPR-480TechRep_EF_F1-5.raw	F66.5	83.6	98.2	97.7	48.7	50.6	33.8	18.1	21.5	106	94.5	92.1	47	30.4	24.6	16.7	17.1		3.45	1	7.825e-06	9.706e-06
		FALSE	High	Sequest HT (A2)	Unambiguous	[R].rFDEILEASDGIMVAR.[G]	N-Term(TMTpro)	1	P14618	P14618	1	3	0.7091	0	1	1	709.376	2126.11	2126.12	-4.56	-0.00323	HCD (High Energy Collision Dissociation)	MS2	35.0356	160.9	-50	87	133.641	73711	2020_10_137_Wijeratne_CETSA-UPR-480TechRep_EF_F1-8.raw	F66.8	269.1	273.2	285.4	154.2	132.4	76.4	59	46.4	321.9	312.7	279.8	144	96.4	44.2	35.9	43.2		4.95	1	7.825e-06	1.79e-06
		FALSE	High	Sequest HT (A2)	Unambiguous	[R].rFDEILEASDGIMVAR.[G]	N-Term(TMTpro)	1	P14618	P14618	1	3	0.8006	0	1	1	709.378	2126.12	2126.12	-1.36	-0.00096	HCD (High Energy Collision Dissociation)	MS2	0.999336	255.4		33.638	126.45	50653	010_2019_08_019_R_Wijeratne_021420_AB_F4.raw	F64.4	550.4	535	488.7	173.7	104.9	57	29.4	26.2	605.5	580.8	539.6	180.4	153.8	41.5	11.7	7.6		6.87	1	7.825e-06	2.685e-07
		FALSE	High	Sequest HT (A2)	Unambiguous	[R].rFDEILEASDGIMVAR.[G]	N-Term(TMTpro)	1	P14618	P14618	1	3	0.7705	0	1	1	709.381	2126.13	2126.12	2.88	0.00204	HCD (High Energy Collision Dissociation)	MS2	18.4148	123.9		86	125.44	50200	010_2019_08_019_R_Wijeratne_021420_AB_F4.raw	F64.4	213.9	226	198.9	105.1	72.6	57.9	40.6	34.1	257.1	237.6	215.1	118.3	94.2	53.8	33.9	23.5		5.62	1	7.825e-06	2.391e-07
		FALSE	High	Sequest HT (A2)	Unambiguous	[R].rFDEILEASDGIMVAR.[G]	N-Term(TMTpro)	1	P14618	P14618	1	2	0.5872	0	1	1	1063.57	2126.13	2126.12	2.07	0.00221	HCD (High Energy Collision Dissociation)	MS2	0	38		86	125.845	50383	010_2019_08_019_R_Wijeratne_021420_AB_F4.raw	F64.4	67.6	64.9	67.9	31.1	20	12.8	11.4	9.3	70.2	72.5	78.3	36.4	30.8	14.5	11.7	9.2		2.81	1	7.825e-06	3.479e-07
		FALSE	High	Sequest HT (A2)	Unambiguous	[R].rFDEILEASDGIMVAR.[G]	N-Term(TMTpro)	1	P14618	P14618	1	3	0.6199	0	1	1	709.379	2126.12	2126.12	0.05	3e-05	HCD (High Energy Collision Dissociation)	MS2	27.4101	77.1		86	129.416	52564	010_2019_08_019_R_Wijeratne_021420_EF_F4.raw	F70.4	113.2	124.7	126.6	59	57.5	34	45	36.8	128.8	119.8	135.2	86.1	55.8	35.9	34.7	40.7		4.92	1	7.825e-06	5.826e-06
		FALSE	High	Sequest HT (A2)	Unambiguous	[R].rFDEILEASDGIMVAR.[G]	N-Term(TMTpro)	1	P14618	P14618	1	3	0.643	0	1	1	709.38	2126.13	2126.12	0.71	0.00051	HCD (High Energy Collision Dissociation)	MS2	26.2141	125.4		86	122.955	49623	010_2019_08_019_R_Wijeratne_021420_EF_F4.raw	F70.4	200.7	215.2	217.3	101.8	91.9	47.9	43.4	31.2	235.4	229	241.8	139.4	86.4	47	33.8	44.7		4.51	1	7.825e-06	4.426e-06
		FALSE	High	Sequest HT (A2)	Unambiguous	[R].rFDEILEASDGIMVAR.[G]	N-Term(TMTpro)	1	P14618	P14618	1	3	0.7981	0	1	1	709.379	2126.12	2126.12	-0.5	-0.00035	HCD (High Energy Collision Dissociation)	MS2	4.20347	97.9		2.435	123.965	50080	010_2019_08_019_R_Wijeratne_021420_EF_F4.raw	F70.4	204.5	209.6	196.9	56	52.5	15.3	15.2	7	218.2	202	236.3	87.1	46.1	15.3	3.9			6.39	1	7.825e-06	6.635e-07
		FALSE	High	Sequest HT (A2)	Unambiguous	[R].rFDEILEASDGIMVAR.[G]	N-Term(TMTpro)	1	P14618	P14618	1	3	0.6234	0	1	1	709.379	2126.12	2126.12	-0.17	-0.00012	HCD (High Energy Collision Dissociation)	MS2	31.703	121.4		67.625	126.08	51054	010_2019_08_019_R_Wijeratne_021420_EF_F4.raw	F70.4	191.3	196.4	201.3	102.6	85.3	46.8	42.8	42.9	229.1	204.4	235.7	152.3	83.8	50.6	28.3	49.4		5.31	1	7.825e-06	1.395e-05
		FALSE	High	Sequest HT (A2)	Unambiguous	[R].rFDEILEASDGIMVAR.[G]	N-Term(TMTpro)	1	P14618	P14618	1	3	0.7923	0	1	1	709.382	2126.13	2126.12	3.37	0.00239	HCD (High Energy Collision Dissociation)	MS2	3.8847	219.7		85.835	125.017	50566	010_2019_08_019_R_Wijeratne_021420_EF_F4.raw	F70.4	415.2	385.6	414.4	158.6	141.7	59.6	56.9	40.7	455.4	387.6	465.8	237.2	130.6	74.5	39.9	51.3		6.21	1	7.825e-06	4.7e-07
		FALSE	High	Sequest HT (A2)	Unambiguous	[R].rFDEILEASDGIMVAR.[G]	N-Term(TMTpro)	1	P14618	P14618	1	3	0.7645	0	1	1	709.381	2126.13	2126.12	2.45	0.00173	HCD (High Energy Collision Dissociation)	MS2	26.3388	203.2	-50	81.082	132.857	72484	2020_10_137_Wijeratne_CETSA-UPR-480TechRep_EF_F1-7.raw	F66.7	362.6	386.5	384.5	207.3	177.5	74	50.2	34.4	444.9	378.7	348.8	196.2	118.5	49.9	18.5	18.6		5.86	1	7.825e-06	2.359e-06
		FALSE	High	Sequest HT (A2)	Unambiguous	[R].rFDEILEASDGIMVAR.[G]	N-Term(TMTpro)	1	P14618	P14618	1	3	0.7473	0	1	1	709.373	2126.1	2126.12	-9.01	-0.00639	HCD (High Energy Collision Dissociation)	MS2	60.8595	39.7	-50	87	135.777	73370	2020_10_137_Wijeratne_CETSA-UPR-480TechRep_GH_F1-8.raw	F69.10	64.3	78.5	88.3	29.9	19.2	16.7	19.2	10.5	82.9	74.5	63.2	34.6	28.4	10.4	8.8	6.4		3.68	1	1.439e-05	2.694e-05
		FALSE	High	Sequest HT (A2)	Unambiguous	[R].rFDEILEASDGIMVAR.[G]	N-Term(TMTpro)	1	P14618	P14618	1	3	0.6467	0	1	1	709.377	2126.12	2126.12	-2.8	-0.00198	HCD (High Energy Collision Dissociation)	MS2	14.0461	50.3	-50	87	140.666	76396	2020_10_137_Wijeratne_CETSA-UPR-480TechRep_CD_F1-5.raw	F68.5	75.5	91.4	88.6	45.6	37.6	20.7	15.6	15.1	92.4	88.2	91	66.2	34.5	22.7	9.3	10.1		3.34	1	1.806e-05	3.724e-05
		FALSE	High	Sequest HT (A2)	Unambiguous	[R].rFDEILEASDGIMVAR.[G]	N-Term(TMTpro)	1	P14618	P14618	1	3	0.6647	0	1	1	709.378	2126.12	2126.12	-1.64	-0.00116	HCD (High Energy Collision Dissociation)	MS2	34.1261	50.6	-50	87	136.018	74032	2020_10_137_Wijeratne_CETSA-UPR-480TechRep_GH_F1-6b.raw	F69.8	86.8	94.1	104.4	50	27.7	19.9	19.9	13.5	99.5	97.1	97.3	42.7	24.9	10.6	12.4	8.7		3.4	1	1.806e-05	4.346e-05
		FALSE	High	Sequest HT (A2)	Unambiguous	[R].rFDEILEASDGIMVAR.[G]	N-Term(TMTpro)	1	P14618	P14618	1	3	0.733	0	1	1	709.376	2126.11	2126.12	-4.72	-0.00335	HCD (High Energy Collision Dissociation)	MS2	49.6527	44.9	-50	87	137.009	74852	2020_10_137_Wijeratne_CETSA-UPR-480TechRep_GH_F1-5.raw	F69.6	76.1	84.4	81.6	37.3	24	21.4	19.7	16.8	88.1	90.7	71.7	39	27.5	13.2	12.7	14.5		3.52	1	1.806e-05	3.404e-05
		FALSE	High	Sequest HT (A2)	Unambiguous	[R].rFDEILEASDGIMVAR.[G]	N-Term(TMTpro)	1	P14618	P14618	1	3	0.6863	0	1	1	709.381	2126.13	2126.12	2.18	0.00154	HCD (High Energy Collision Dissociation)	MS2	0	69.1	-50	87	137.216	75016	2020_10_137_Wijeratne_CETSA-UPR-480TechRep_EF_F1-5.raw	F66.5	113.1	120.6	137.3	66.8	58.9	30.1	24.4	25.6	133.5	124.2	112.3	59.8	42.7	23.6	14.9	17.8		4.24	1	2.835e-05	4.849e-05
		FALSE	High	Sequest HT (A2)	Unambiguous	[R].rFDEILEASDGIMVAR.[G]	N-Term(TMTpro)	1	P14618	P14618	1	3	0.5697	0	1	1	709.381	2126.13	2126.12	2.28	0.00162	HCD (High Energy Collision Dissociation)	MS2	61.3157	117	-50	87	136.142	74417	2020_10_137_Wijeratne_CETSA-UPR-480TechRep_EF_F1-5.raw	F66.5	174.8	185.3	205.4	116.8	112.7	59.6	62.5	71.7	197.4	175.8	174.7	104	78.2	45.8	48.4	58.2		2.51	1	3.392e-05	4.965e-05
		FALSE	High	Sequest HT (A2)	Unambiguous	[R].rFDEILEASDGIMVAR.[G]	N-Term(TMTpro)	1	P14618	P14618	1	3	0.5073	0	1	1	709.38	2126.13	2126.12	0.9	0.00064	HCD (High Energy Collision Dissociation)	MS2	69.9003	58.8	-50	87	136.517	74054	2020_10_137_Wijeratne_CETSA-UPR-480TechRep_AB_F1-6.raw	F67.6	105.8	85.6	99.9	56.7	34.5	26.8	17.4	18	119.4	119.4	102.8	68.9	31.8	22.3	17.9	13.3		2.05	1	3.666e-05	5.029e-05
		FALSE	High	Sequest HT (A2)	Unambiguous	[R].rFDEILEASDGIMVAR.[G]	N-Term(TMTpro)	1	P14618	P14618	1	3	0.6108	0	1	1	709.375	2126.11	2126.12	-6.03	-0.00428	HCD (High Energy Collision Dissociation)	MS2	60.0401	74.9	-50	87	138.505	75736	2020_10_137_Wijeratne_CETSA-UPR-480TechRep_EF_F1-5.raw	F66.5	112.7	128.6	142.5	71.7	63.7	40.8	31.8	29.1	126.8	116.4	114.5	77.4	52.1	35.4	25.7	29.6		3.52	1	3.888e-05	6.652e-05
		FALSE	High	Sequest HT (A2)	Unambiguous	[R].rFDEILEASDGIMVAR.[G]	N-Term(TMTpro)	1	P14618	P14618	1	3	0.608	0	1	1	709.379	2126.12	2126.12	-0.96	-0.00068	HCD (High Energy Collision Dissociation)	MS2	46.3136	38.4	-50	87	137.666	75151	2020_10_137_Wijeratne_CETSA-UPR-480TechRep_GH_F1-4b.raw	F69.5	59.2	77.1	76	33.1	21.8	14.4	18.5	13.4	66.8	74.5	65.4	33.7	26.6	9	12.9	12.6		3.01	1	3.888e-05	6.461e-05
		FALSE	High	Sequest HT (A2)	Unambiguous	[R].rFDEILEASDGIMVAR.[G]	N-Term(TMTpro)	1	P14618	P14618	1	3	0.5692	0	1	1	709.381	2126.13	2126.12	1.9	0.00135	HCD (High Energy Collision Dissociation)	MS2	43.3187	53	-50	87	141.299	77295	2020_10_137_Wijeratne_CETSA-UPR-480TechRep_EF_F1-5.raw	F66.5	90.9	93.3	104.4	46.3	43.5	21.8	22.2	20.6	112.9	97.4	83.8	42.1	24.6	19.2	11.4	14.2		2.53	1	4.976e-05	9.308e-05
		FALSE	High	Sequest HT (A2)	Unambiguous	[R].rFDEILEASDGIMVAR.[G]	N-Term(TMTpro)	1	P14618	P14618	1	3	0.5578	0	1	1	709.379	2126.12	2126.12	-0.31	-0.00022	HCD (High Energy Collision Dissociation)	MS2	55.2232	47.3	-50	87	127.203	69401	2020_10_137_Wijeratne_CETSA-UPR-480TechRep_EF_F1-3.raw	F66.3	68.4	62.6	82.1	47.7	40.4	35.2	27.3	26.7	76.1	70	66	41.1	36.1	24.1	26.9	26.5		2.94	1	5.169e-05	9.831e-05
		FALSE	High	Sequest HT (A2)	Unambiguous	[R].rFDEILEASDGIMVAR.[G]	N-Term(TMTpro)	1	P14618	P14618	1	3	0.5327	0	1	1	709.385	2126.14	2126.12	7.33	0.0052	HCD (High Energy Collision Dissociation)	MS2	60.3956	41.2	-50	87	143.048	77728	2020_10_137_Wijeratne_CETSA-UPR-480TechRep_CD_F1-5.raw	F68.5	69.1	72.9	73.3	30.6	26.8	15.7	15.4	11.1	80.9	70.4	82.7	37.9	29.6	22.4	11.5	8.1		2.14	1	5.434e-05	0.0001085
		FALSE	High	Sequest HT (A2)	Unambiguous	[R].rFDEILEASDGIMVAR.[G]	N-Term(TMTpro)	1	P14618	P14618	1	3	0.5785	0	1	1	709.381	2126.13	2126.12	2.36	0.00168	HCD (High Energy Collision Dissociation)	MS2	87.2732	52.4	-50	87	139.335	75900	2020_10_137_Wijeratne_CETSA-UPR-480TechRep_AB_F1-5.raw	F67.5	106.5	90.9	83.5	40.1	25.4	26.2	16.4	17.5	113.6	98.6	83.7	46	35.9	22.4	17.3	15.2		2.61	1	6.383e-05	0.0001354
		FALSE	High	Sequest HT (A2)	Unambiguous	[R].rFDEILEASDGIMVAR.[G]	N-Term(TMTpro)	1	P14618	P14618	1	3	0.6237	0	1	1	709.375	2126.11	2126.12	-6.15	-0.00436	HCD (High Energy Collision Dissociation)	MS2	30.5389	60.8	-50	87	139.746	76428	2020_10_137_Wijeratne_CETSA-UPR-480TechRep_EF_F1-5.raw	F66.5	92.4	110.7	124	51.4	54.6	30.9	18.9	20.7	108.2	110.2	102.2	56.1	37.9	19	17.2	18.2		2.95	1	6.383e-05	0.0001584
		FALSE	High	Sequest HT (A2)	Unambiguous	[R].rFDEILEASDGIMVAR.[G]	N-Term(TMTpro)	1	P14618	P14618	1	3	0.4247	0	1	1	709.381	2126.13	2126.12	2.92	0.00207	HCD (High Energy Collision Dissociation)	MS2	16.7102	30.1	-50	87	138.51	75195	2020_10_137_Wijeratne_CETSA-UPR-480TechRep_CD_F1-5.raw	F68.5	54.6	53.8	53.3	28.1	21.5	15	10.8	9.7	56.6	46.8	50.3	34.7	17.5	14.2	7.8	7.4		2.19	1	6.383e-05	0.0001266
		FALSE	High	Sequest HT (A2)	Unambiguous	[R].rFDEILEASDGIMVAR.[G]	N-Term(TMTpro)	1	P14618	P14618	1	3	0.4293	0	1	1	709.384	2126.14	2126.12	6.4	0.00454	HCD (High Energy Collision Dissociation)	MS2	55.3927	52.3	-50	87	130.222	70824	2020_10_137_Wijeratne_CETSA-UPR-480TechRep_AB_F1-3.raw	F67.3	83.5	69.7	76.3	48.6	26.6	32.4	20.3	25.6	104.9	90.8	88.7	53.9	39.8	27.7	24.7	23.1		2.05	1	6.825e-05	0.0002024
		FALSE	High	Sequest HT (A2)	Unambiguous	[R].rFDEILEASDGIMVAR.[G]	N-Term(TMTpro)	1	P14618	P14618	1	3	0.6688	0	1	1	709.384	2126.14	2126.12	6.58	0.00467	HCD (High Energy Collision Dissociation)	MS2	16.6918	68	-50	87	140.119	76638	2020_10_137_Wijeratne_CETSA-UPR-480TechRep_EF_F1-5.raw	F66.5	112.9	124.8	143	56.7	55.8	31	24.1	20.7	127.6	127.8	103.3	62.3	39.3	25.3	14.1	18.7		3.14	1	6.825e-05	0.0002024
		FALSE	High	Sequest HT (A2)	Unambiguous	[R].rFDEILEASDGIMVAR.[G]	N-Term(TMTpro)	1	P14618	P14618	1	3	0.4502	0	1	1	709.38	2126.13	2126.12	1.41	0.001	HCD (High Energy Collision Dissociation)	MS2	62.7134	106.9		61.515	133.242	53351	010_2019_08_019_R_Wijeratne_021420_EF_F5.raw	F70.5	175.8	208.8	182.9	87.4	66.7	32.1	33.4	16.1	216	190.7	230.6	127.1	56.8	41.4	23.1	21.3		2.51	1	7.41e-05	0.0002427
		FALSE	High	Sequest HT (A2)	Unambiguous	[R].rFDEILEASDGIMVAR.[G]	N-Term(TMTpro)	1	P14618	P14618	1	3	0.4593	0	1	1	709.384	2126.14	2126.12	6.01	0.00426	HCD (High Energy Collision Dissociation)	MS2	92.8383	57.8	-50	87	138.11	75466	2020_10_137_Wijeratne_CETSA-UPR-480TechRep_GH_F1-5.raw	F69.6	85.5	101.3	117.6	59.6	41.8	28.3	29.3	20.3	96	112.4	97.3	43.1	33.2	16.5	18.6	23.2		1.72	1	0.0001003	0.0004816
		FALSE	High	Sequest HT (A2)	Unambiguous	[R].rFDEILEASDGIMVAR.[G]	N-Term(TMTpro)	1	P14618	P14618	1	3	0.5751	0	1	1	709.381	2126.13	2126.12	2.08	0.00147	HCD (High Energy Collision Dissociation)	MS2	19.5068	35.7	-50	87	139.038	75975	2020_10_137_Wijeratne_CETSA-UPR-480TechRep_EF_F1-4.raw	F66.4	61.8	71.9	71.5	32	30.7	18.9	12.4	13.5	63.6	63.2	53.9	23.3	24.9	9.9	8.5	11.1		2.73	1	0.0001141	0.0006423
		FALSE	High	Sequest HT (A2)	Unambiguous	[R].rFDEILEASDGIMVAR.[G]	N-Term(TMTpro)	1	P14618	P14618	1	3	0.4967	0	1	1	709.383	2126.13	2126.12	4.48	0.00317	HCD (High Energy Collision Dissociation)	MS2	0	37.3	-50	87	143.005	77870	2020_10_137_Wijeratne_CETSA-UPR-480TechRep_AB_F1-4.raw	F67.4	60.9	60.6	50.1	32.5	21.1	21.5	13.4	17.7	63.7	61.8	67.5	35.5	37.2	23.8	15.9	14.1		1.51	1	0.0001356	0.0008001
		FALSE	High	Sequest HT (A2)	Unambiguous	[R].rFDEILEASDGIMVAR.[G]	N-Term(TMTpro)	1	P14618	P14618	1	3	0.3952	0	1	1	709.385	2126.14	2126.12	7.98	0.00566	HCD (High Energy Collision Dissociation)	MS2	51.5122	105.2	-50	87	127.037	69142	2020_10_137_Wijeratne_CETSA-UPR-480TechRep_CD_F1-6.raw	F68.6	164.9	164.8	207	91	66.7	41.1	27.2	23	206.1	187.5	194.4	137.4	70.9	58.9	18.1	24.3		2.1	1	0.0002256	0.001624
		FALSE	High	Sequest HT (A2)	Unambiguous	[R].rFDEILEASDGIMVAR.[G]	N-Term(TMTpro)	1	P14618	P14618	1	3	0.3295	0	1	1	709.385	2126.14	2126.12	7.35	0.00521	HCD (High Energy Collision Dissociation)	MS2	34.9778	45.5	-50	87	138.88	75825	2020_10_137_Wijeratne_CETSA-UPR-480TechRep_GH_F1-4b.raw	F69.5	75	79.2	87.1	42.5	27.3	26.5	16.4	16.8	86.3	81.7	76.1	41.2	24.7	15.6	15.2	15.8		1.76	1	0.0002949	0.00218
		FALSE	High	Sequest HT (A2)	Unambiguous	[R].rFDEILEASDGIMVAR.[G]	N-Term(TMTpro)	1	P14618	P14618	1	3	0.5128	0	1	1	709.372	2126.1	2126.12	-9.91	-0.00702	HCD (High Energy Collision Dissociation)	MS2	41.0023	63.3	-50	87	141.245	76887	2020_10_137_Wijeratne_CETSA-UPR-480TechRep_AB_F1-4.raw	F67.4	120.8	88.1	95.7	57.4	31.5	36.9	24.1	28.5	121	108.7	104.6	71.2	46.3	31	28	19.5		1.95	1	0.0003185	0.002411
		FALSE	High	Sequest HT (A2)	Unambiguous	[R].rFDEILEASDGIMVAR.[G]	N-Term(TMTpro)	1	P14618	P14618	1	3	0.5126	0	1	1	709.38	2126.13	2126.12	1.17	0.00083	HCD (High Energy Collision Dissociation)	MS2	58.3603	69.2		86	136.533	54841	010_2019_08_019_R_Wijeratne_021420_EF_F5.raw	F70.5	109.1	113.3	135.5	52.7	46.8	27.1	23.9	17.3	124	124.6	135.8	79.2	47	35.4	16	20.2		3.18	1	0.0003343	0.002538
		FALSE	High	Sequest HT (A2)	Unambiguous	[R].rFDEILEASDGIMVAR.[G]	N-Term(TMTpro)	1	P14618	P14618	1	3	0.4635	0	1	1	709.383	2126.14	2126.12	5.64	0.004	HCD (High Energy Collision Dissociation)	MS2	30.628	24	-50	87	142.56	77809	2020_10_137_Wijeratne_CETSA-UPR-480TechRep_CD_F1-4.raw	F68.4	40.9	36.7	46.9	17	17.2	10.1	6.2	8.1	49.3	44.8	44.3	27.8	16.1	7.5	4.4	6.7		1.92	1	0.0004965	0.003865
		FALSE	High	Sequest HT (A2)	Unambiguous	[R].rFDEILEASDGIMVAR.[G]	N-Term(TMTpro)	1	P14618	P14618	1	3	0.3133	0	1	1	709.377	2126.12	2126.12	-3.02	-0.00214	HCD (High Energy Collision Dissociation)	MS2	42.6503	54	-50	87	143.785	78492	2020_10_137_Wijeratne_CETSA-UPR-480TechRep_CD_F1-4.raw	F68.4	105.2	103.7	105	46.3	27.1	17.1	20.3	16.2	115.3	95	101.4	55.7	21.9	15.2	9.4	8.8		1.5	1	0.0009223	0.006494
		FALSE	High	Sequest HT (A2)	Unambiguous	[R].rFDEILEASDGIMVAR.[G]	N-Term(TMTpro)	1	P14618	P14618	1	3	0.4188	0	1	1	709.379	2126.12	2126.12	-0.98	-0.0007	HCD (High Energy Collision Dissociation)	MS2	38.9258	26.1	-50	87	128.315	69846	2020_10_137_Wijeratne_CETSA-UPR-480TechRep_CD_F1-3.raw	F68.3	40.5	40.3	40.6	21.2	20.4	13	17.8	10.1	37	34.5	47.3	36.1	19.2	17.6	8.8	13.3		1.6	1	0.0009254	0.006546
		FALSE	High	Sequest HT (A2)	Unambiguous	[R].rFDEILEASDGIMVAR.[G]	N-Term(TMTpro)	1	P14618	P14618	1	3	0.2416	0	1	1	709.373	2126.1	2126.12	-9.02	-0.0064	HCD (High Energy Collision Dissociation)	MS2	39.4495	45.3	-50	87	140.085	76559	2020_10_137_Wijeratne_CETSA-UPR-480TechRep_EF_F1-4.raw	F66.4	71.6	84.5	85.1	38.5	40.8	22.5	17.1	15.5	97.5	83.6	63.7	33.5	29.8	16.2	13.2	11		1.49	1	0.001685	0.01218
		FALSE	High	Sequest HT (A2)	Unambiguous	[R].rFDEILEASDGIMVAR.[G]	N-Term(TMTpro)	1	P14618	P14618	1	3	0.1688	0	1	1	709.384	2126.14	2126.12	6.09	0.00431	HCD (High Energy Collision Dissociation)	MS2	11.8453	40.9		86	131.978	51907	010_2019_08_019_R_Wijeratne_021420_GH_F4.raw	F71.4	65.2	73	83.4	38.5	25.2	16.5	26.5	15.4	68.5	75.5	68.5	32.7	25.7	12.7	15.9	10.8		1.54	1	0.001756	0.01287
		FALSE	High	Sequest HT (A2)	Unambiguous	[R].rFDEILEASDGIMVAR.[G]	N-Term(TMTpro)	1	P14618	P14618	1	3	0.3594	0	1	1	709.376	2126.11	2126.12	-4.87	-0.00345	HCD (High Energy Collision Dissociation)	MS2	0	49.6		23.491	133.17	53318	010_2019_08_019_R_Wijeratne_021420_EF_F5.raw	F70.5	77.8	98	100.2	33.4	35.1	12.4	12.6	7.9	96.8	91.9	101.9	57.8	31.1	18.1	8.1	10.5		2.17	1	0.002142	0.01635
		FALSE	High	Sequest HT (A2)	Unambiguous	[R].rFDEILEASDGIMVAR.[G]	N-Term(TMTpro)	1	P14618	P14618	1	3	0.2667	0	1	1	709.38	2126.13	2126.12	0.99	0.0007	HCD (High Energy Collision Dissociation)	MS2	60.1965	29.2	-50	87	137.265	74727	2020_10_137_Wijeratne_CETSA-UPR-480TechRep_GH_F1-6b.raw	F69.8	47.3	57.9	63.6	24.9	19.9	8.7	13.5	9.8	54.7	53.8	48	29	15.5	7.5	5.7	7.9		1.2	1	0.002697	0.02224
		FALSE	High	Sequest HT (A2)	Unambiguous	[R].rFDEILEASDGIMVAR.[G]	N-Term(TMTpro)	1	P14618	P14618	1	2	0.2933	0	1	1	1063.57	2126.13	2126.12	0.96	0.00102	HCD (High Energy Collision Dissociation)	MS2	0	53.6		86	130.113	51925	010_2019_08_019_R_Wijeratne_021420_EF_F5.raw	F70.5	82.3	71.8	78.1	37.4	45.2	23	31.8	30.7	91.1	76.1	87.4	59.5	40.7	37.3	25.3	39.1		1.5	1	0.006093	0.06691
	FALSE	High	[R].NTGIICTIGPASR.[S]	1xTMTpro [N-Term]	8.23429e-05	4.52754e-05	1	1	4	P14618	P14618 [44-56]		0	1606.89																			140.5	184.3	90.3	105.4			149.7	162.1	105.8	97.3			163.2	140.6	103.2	97.1			85.8	78.1	51.5	54.8			61	48.8	36.2	31.4			36.6	24.4	28	20.3			27.5	15.8	27.3	20.6			24.2	13.6	14.6	12.8																																																																		Not Found	Not Found	Not Found	Not Found	Not Found	Not Found	Not Found	Not Found	Not Found	Not Found	Not Found	Not Found	Not Found	Not Found	Not Found	Not Found	Not Found	Not Found	Not Found	Not Found	Not Found	Not Found	Not Found	Not Found	Not Found	Not Found	Not Found	Not Found	Not Found	Not Found	Not Found	Not Found	Not Found	Not Found	Not Found	Not Found	High	Not Found	High	Not Found	High	Not Found	High	Not Found	Not Found	Not Found	Not Found	Not Found	High	Not Found	High	Not Found	High	Not Found	High	Not Found	Not Found	Not Found	Not Found	Not Found	High	Not Found	High	Not Found	High	Not Found	High	Not Found	Not Found	Not Found	Not Found	Not Found	High	Not Found	High	Not Found	High	Not Found	High	Not Found	Not Found	Not Found	Not Found	Not Found	High	Not Found	High	Not Found	High	Not Found	High	Not Found	Not Found	Not Found	Not Found	Not Found	High	Not Found	High	Not Found	High	Not Found	High	Not Found	Not Found	Not Found	Not Found	Not Found	High	Not Found	High	Not Found	High	Not Found	High	Not Found	Not Found	Not Found	Not Found	Not Found	High	Not Found	High	Not Found	High	Not Found	High	Not Found	High	7.825e-06	2.35e-05	3.03
		Checked	Confidence	Identifying Node	PSM Ambiguity	Annotated Sequence	Modifications	# Proteins	Master Protein Accessions	Protein Accessions	# Missed Cleavages	Charge	DeltaScore	DeltaCn	Rank	Search Engine Rank	m/z [Da]	MH+ [Da]	Theo. MH+ [Da]	DeltaM [ppm]	Deltam/z [Da]	Activation Type	MS Order	Isolation Interference [%]	Average Reporter S/N	Comp. Voltage [V]	Ion Inject Time [ms]	RT [min]	First Scan	Spectrum File	File ID	Abundance: 126	Abundance: 127N	Abundance: 127C	Abundance: 128N	Abundance: 128C	Abundance: 129N	Abundance: 129C	Abundance: 130N	Abundance: 130C	Abundance: 131N	Abundance: 131C	Abundance: 132N	Abundance: 132C	Abundance: 133N	Abundance: 133C	Abundance: 134N	Quan Info	XCorr	# Protein Groups	Percolator q-Value	Percolator PEP
		FALSE	High	Sequest HT (A2)	Unambiguous	[R].nTGIICTIGPASR.[S]	N-Term(TMTpro)	1	P14618	P14618	0	3	0.6733	0	1	1	536.302	1606.89	1606.89	-0.2	-0.00011	HCD (High Energy Collision Dissociation)	MS2	48.8857	84.8	-50	87	78.229	42691	2020_10_137_Wijeratne_CETSA-UPR-480TechRep_EF_F1-8.raw	F66.8	140.5	149.7	163.2	85.8	61	36.6	27.5	24.2	184.3	162.1	140.6	78.1	48.8	24.4	15.8	13.6		3.03	1	7.825e-06	2.35e-05
		FALSE	High	Sequest HT (A2)	Unambiguous	[R].nTGIICTIGPASR.[S]	N-Term(TMTpro)	1	P14618	P14618	0	3	0.6584	0	1	1	536.302	1606.89	1606.89	0.66	0.00035	HCD (High Energy Collision Dissociation)	MS2	37.4341	56	-50	87	80.5174	42699	2020_10_137_Wijeratne_CETSA-UPR-480TechRep_GH_F1-7.raw	F69.9	90.3	105.8	103.2	51.5	36.2	28	27.3	14.6	105.4	97.3	97.1	54.8	31.4	20.3	20.6	12.8		3.22	1	4.171e-05	7.008e-05
		FALSE	High	Sequest HT (A2)	Unambiguous	[R].nTGIICTIGPASR.[S]	N-Term(TMTpro)	1	P14618	P14618	0	3	0.6477	0	1	1	536.303	1606.89	1606.89	1.55	0.00083	HCD (High Energy Collision Dissociation)	MS2	52.6121	63	-50	87	78.4557	42032	2020_10_137_Wijeratne_CETSA-UPR-480TechRep_EF_F1-7.raw	F66.7	100.6	101	122.2	67.3	49.7	30.9	28.4	29.1	115.6	99.9	97.7	65.6	34.1	25.4	14.6	25.2		2.64	1	5.169e-05	9.756e-05
		FALSE	High	Sequest HT (A2)	Unambiguous	[R].nTGIICTIGPASR.[S]	N-Term(TMTpro)	1	P14618	P14618	0	3	0.639	0	1	1	536.302	1606.89	1606.89	0.35	0.00019	HCD (High Energy Collision Dissociation)	MS2	62.0057	47.9	-50	87	80.9939	42815	2020_10_137_Wijeratne_CETSA-UPR-480TechRep_GH_F1-8.raw	F69.10	83.1	94.6	98.2	41	26	18	19.6	12.9	86.3	88.3	86.6	37.3	31.1	13.4	18.6	11.4		2.05	1	0.0001204	0.0006949
	FALSE	High	[K].QKGADFLVTEVENGGSLGSK.[K]	2xTMTpro [K2; K20]; 1xTMTpro [N-Term]	1.68157e-06	4.52754e-05	1	1	14	P14618	P14618 [187-206]		1	2948.65	80	96.8	78	85.2	63.7	77.9	38.1	40.7	15	28.8	15.6	17	15.1	33.1	12.3	7.8	133.4	113.3	111	101.4	14.4	18.9	112.1	118.5	90.1	96	23.6	22.4	114.1	112.1	100.3	105.8	26.1	20.4	48.9	63.1	41.2	47.7	6.2	8.8	48.4	36.7	37.2	32.4	6.4	6.4	17.5	18.2	14.1	15.6	3.3		14.5	12.5	14	6.4	5.1	2	11.3	31.1	10.6	8.3	3.2	2.2	114.21	116.63	112.37	115.08	118.78	114.41	106.07	109.16	124.31	121.63	118.91	113.87	101.94		111.94	104.69	99.06	116.65	124.96	118.22			111	110.77	118.41	114.7			110.72	108.48	119.47	118.12			117.7	101.73	117.58	126.12			113.21	116.09	116	116.32			123.12	108.5	125.96	120.51			126.65	111.61	114.85	116.5			126.21		102.85	114.24				High	High	High	High	High	High	High	High	High	High	High	High	High	High	High	High	High	High	High	High	High	High	High	High	High	High	High	Not Found	High	High	High	High	High	High	High	High	High	High	High	High	High	High	High	High	High	High	High	High	High	High	High	High	High	High	High	High	High	High	High	High	High	High	High	High	High	High	High	High	High	High	High	High	High	High	High	High	High	High	High	High	High	High	High	High	High	High	High	High	High	High	High	High	High	High	High	High	High	High	High	High	High	High	High	Not Found	High	High	High	High	High	High	High	High	High	High	Not Found	High	High	High	High	Not Found	High	High	High	High	Not Found	High	High	High	High	7.825e-06	3.54e-07	7.32
		Checked	Confidence	Identifying Node	PSM Ambiguity	Annotated Sequence	Modifications	# Proteins	Master Protein Accessions	Protein Accessions	# Missed Cleavages	Charge	DeltaScore	DeltaCn	Rank	Search Engine Rank	m/z [Da]	MH+ [Da]	Theo. MH+ [Da]	DeltaM [ppm]	Deltam/z [Da]	Activation Type	MS Order	Isolation Interference [%]	Average Reporter S/N	Comp. Voltage [V]	Ion Inject Time [ms]	RT [min]	First Scan	Spectrum File	File ID	Abundance: 126	Abundance: 127N	Abundance: 127C	Abundance: 128N	Abundance: 128C	Abundance: 129N	Abundance: 129C	Abundance: 130N	Abundance: 130C	Abundance: 131N	Abundance: 131C	Abundance: 132N	Abundance: 132C	Abundance: 133N	Abundance: 133C	Abundance: 134N	Quan Info	XCorr	# Protein Groups	Percolator q-Value	Percolator PEP
		FALSE	High	Sequest HT (A2)	Unambiguous	[K].qkGADFLVTEVENGGSLGSk.[K]	N-Term(TMTpro); K2(TMTpro); K20(TMTpro)	1	P14618	P14618	1	3	0.7754	0	1	1	983.556	2948.65	2948.65	1.36	0.00134	HCD (High Energy Collision Dissociation)	MS2	37.2206	55.2		86	111.026	42835	010_2019_08_019_R_Wijeratne_021420_CD_F6.raw	F65.6	93.9	90.8	92.7	58.2	47.3	26	17.3	18	109.5	102	90.5	57.7	37.8	18.3	13.3	10.5		4.72	1	7.825e-06	1.453e-06
		FALSE	High	Sequest HT (A2)	Unambiguous	[K].qkGADFLVTEVENGGSLGSk.[K]	N-Term(TMTpro); K2(TMTpro); K20(TMTpro)	1	P14618	P14618	1	3	0.7839	0	1	1	983.559	2948.66	2948.65	4.22	0.00415	HCD (High Energy Collision Dissociation)	MS2	20.3176	60.9		86	113.318	45018	010_2019_08_019_R_Wijeratne_021420_CD_F4.raw	F65.4	111	115.9	123.6	52.2	45.1	19.9	19.1	12	123.5	117.4	106.7	49.1	38.2	18.1	12.8	10.3		5.46	1	7.825e-06	1.124e-05
		FALSE	High	Sequest HT (A2)	Unambiguous	[K].qkGADFLVTEVENGGSLGSk.[K]	N-Term(TMTpro); K2(TMTpro); K20(TMTpro)	1	P14618	P14618	1	3	0.7797	0	1	1	983.556	2948.65	2948.65	0.59	0.00058	HCD (High Energy Collision Dissociation)	MS2	0	62.3		86	111.079	43697	010_2019_08_019_R_Wijeratne_021420_CD_F5.raw	F65.5	113	116.1	110.6	51.3	52.9	20.6	25.3	17.5	132.6	120.4	111.6	49.4	40.9	13.7	10.4	10.3		5.72	1	7.825e-06	4.465e-06
		FALSE	High	Sequest HT (A2)	Unambiguous	[K].qkGADFLVTEVENGGSLGSk.[K]	N-Term(TMTpro); K2(TMTpro); K20(TMTpro)	1	P14618	P14618	1	3	0.8429	0	1	1	983.556	2948.65	2948.65	1.01	0.00099	HCD (High Energy Collision Dissociation)	MS2	0	100.7		86	112.095	43845	010_2019_08_019_R_Wijeratne_021420_EF_F5.raw	F70.5	274.6	170	201.2	62.3	59.4	29.6	21.2	15.8	191.7	166.9	210	105.9	53.2	25.3	9.8	14.9		7.32	1	7.825e-06	3.54e-07
		FALSE	High	Sequest HT (A2)	Unambiguous	[K].qkGADFLVTEVENGGSLGSk.[K]	N-Term(TMTpro); K2(TMTpro); K20(TMTpro)	1	P14618	P14618	1	3	0.624	0	1	1	983.554	2948.65	2948.65	-1.59	-0.00156	HCD (High Energy Collision Dissociation)	MS2	0	13.6	-50	87	125.57	68206	2020_10_137_Wijeratne_CETSA-UPR-480TechRep_AB_F1-5.raw	F67.5	26.1	26.4	18.8	14.4	3.8	4.6	6.1	4.2	30	27.3	25.3	14.6	7.9	5.6		3		2.58	1	7.825e-06	1.959e-05
		FALSE	High	Sequest HT (A2)	Unambiguous	[K].qkGADFLVTEVENGGSLGSk.[K]	N-Term(TMTpro); K2(TMTpro); K20(TMTpro)	1	P14618	P14618	1	3	0.7662	0	1	1	983.558	2948.66	2948.65	2.42	0.00238	HCD (High Energy Collision Dissociation)	MS2	22.0736	78.7		86	110.682	42754	010_2019_08_019_R_Wijeratne_021420_EF_F6.raw	F70.6	171.9	132.6	144.7	73.5	59.1	29.2	22.2	10.8	147.4	130.2	143.1	93.4	50.5	29.8	10.9	10.5		5.09	1	7.825e-06	3.226e-06
		FALSE	High	Sequest HT (A2)	Unambiguous	[K].qkGADFLVTEVENGGSLGSk.[K]	N-Term(TMTpro); K2(TMTpro); K20(TMTpro)	1	P14618	P14618	1	3	0.7875	0	1	1	983.559	2948.66	2948.65	4.28	0.0042	HCD (High Energy Collision Dissociation)	MS2	0	69.9		86	112.331	43955	010_2019_08_019_R_Wijeratne_021420_AB_F5.raw	F64.5	120.9	124.7	110.8	55.4	33.2	28.6	20.8	20.5	153.4	136.9	131.6	63.3	57.9	30.3	17.8	13		6.07	1	7.825e-06	4.048e-06
		FALSE	High	Sequest HT (A2)	Unambiguous	[K].qkGADFLVTEVENGGSLGSk.[K]	N-Term(TMTpro); K2(TMTpro); K20(TMTpro)	1	P14618	P14618	1	3	0.7424	0	1	1	983.555	2948.65	2948.65	-0.32	-0.00032	HCD (High Energy Collision Dissociation)	MS2	46.5453	15.2	-50	87	123.284	67233	2020_10_137_Wijeratne_CETSA-UPR-480TechRep_EF_F1-5.raw	F66.5	27.6	26.8	29.1	12.5	11.7	3.4	4.5	4.2	30.3	31	31.7	11.4	10.1	4.4	2	2.7		3.61	1	7.825e-06	1.414e-05
		FALSE	High	Sequest HT (A2)	Unambiguous	[K].qkGADFLVTEVENGGSLGSk.[K]	N-Term(TMTpro); K2(TMTpro); K20(TMTpro)	1	P14618	P14618	1	3	0.7847	0	1	1	983.556	2948.65	2948.65	1.13	0.00111	HCD (High Energy Collision Dissociation)	MS2	18.8187	62.5		86	114.289	45206	010_2019_08_019_R_Wijeratne_021420_AB_F4.raw	F64.4	124.3	105.9	105.3	45.4	25.8	24.6	16.8	15.6	158.9	128.9	108	50.1	47.1	21.6	15.3	7.1		5.11	1	7.825e-06	4.395e-06
		FALSE	High	Sequest HT (A2)	Unambiguous	[K].qkGADFLVTEVENGGSLGSk.[K]	N-Term(TMTpro); K2(TMTpro); K20(TMTpro)	1	P14618	P14618	1	3	0.6856	0	1	1	983.553	2948.64	2948.65	-2.7	-0.00265	HCD (High Energy Collision Dissociation)	MS2	54.285	15.5	-50	87	124.771	68019	2020_10_137_Wijeratne_CETSA-UPR-480TechRep_GH_F1-5.raw	F69.6	23.9	32.4	35.1	13.7	8	5.3	4.5		33.7	31.7	32.8	11.3	6.7	6.4		2.4		2.64	1	1.806e-05	3.19e-05
		FALSE	High	Sequest HT (A2)	Unambiguous	[K].qkGADFLVTEVENGGSLGSk.[K]	N-Term(TMTpro); K2(TMTpro); K20(TMTpro)	1	P14618	P14618	1	3	0.7595	0	1	1	983.554	2948.65	2948.65	-1.61	-0.00158	HCD (High Energy Collision Dissociation)	MS2	46.3945	21.3	-50	87	125.093	67702	2020_10_137_Wijeratne_CETSA-UPR-480TechRep_CD_F1-5.raw	F68.5	56	38.9	39.8	14.8	16.1	4.6	3.4	2.7	35.1	41.3	40.7	25.5	11.5	6.6	4.3			2.62	1	3.888e-05	6.482e-05
		FALSE	High	Sequest HT (A2)	Unambiguous	[K].qkGADFLVTEVENGGSLGSk.[K]	N-Term(TMTpro); K2(TMTpro); K20(TMTpro)	1	P14618	P14618	1	3	0.6925	0	1	1	983.556	2948.65	2948.65	0.59	0.00058	HCD (High Energy Collision Dissociation)	MS2	61.8282	52.1		86	111.784	42500	010_2019_08_019_R_Wijeratne_021420_AB_F6.raw	F64.6	86	83	70.9	39.9	30.2	28.4	16.6	22.1	99.7	91.6	87.9	51.1	49.2	35.6	21.1	19.8		3.35	1	4.276e-05	8.752e-05
		FALSE	High	Sequest HT (A2)	Unambiguous	[K].qkGADFLVTEVENGGSLGSk.[K]	N-Term(TMTpro); K2(TMTpro); K20(TMTpro)	1	P14618	P14618	1	3	0.6298	0	1	1	983.556	2948.65	2948.65	0.71	0.0007	HCD (High Energy Collision Dissociation)	MS2	49.0942	10.6		86	113.779	43488	010_2019_08_019_R_Wijeratne_021420_GH_F5.raw	F71.5	14.4	23.6	26.1	6.2	6.4	3.3	5.1	3.2	18.9	22.4	20.4	8.8	6.4		2	2.2		2.08	1	0.0001084	0.0005375
		FALSE	High	Sequest HT (A2)	Unambiguous	[K].qkGADFLVTEVENGGSLGSk.[K]	N-Term(TMTpro); K2(TMTpro); K20(TMTpro)	1	P14618	P14618	1	3	0.7302	0	1	1	983.553	2948.64	2948.65	-2.43	-0.00239	HCD (High Energy Collision Dissociation)	MS2	40.056	5.8	-50	87	125.146	67965	2020_10_137_Wijeratne_CETSA-UPR-480TechRep_GH_F1-6b.raw	F69.8	7.9	13.8	12.9	7.5	2.5		2.5		14.2	12.2	9.6	4.6	2.6	2.4				1.89	1	0.0004767	0.003717
	FALSE	High	[R].TATESFASDPILYRPVAVALDTK.[G]	1xTMTpro [K23]; 1xTMTpro [N-Term]	1.6188e-07	4.52754e-05	1	1	76	P14618	P14618 [93-115]		0	3073.71	1683.9	1655.4	1440.7	1696	1345.2	1532.7	523.3	584.3	356	513.9	185.9	176.1	85.6	29.9	75.5	107.9	979.6	1149.6	868.9	1016.7	742.6	864.2	1018.3	1100.1	906.1	977.6	810.5	884.7	1040.2	1060.8	937.3	924.4	883.3	810	382.2	457.1	356.8	442	276.9	284.4	352.6	262.6	335.5	268.8	178.6	186.4	117.8	96.9	99.1	89.4	75.6	52.3	72.7	17.5	61.9	116.8	54.2	19.8	59.1	24.2	31.2	102.2	43	67.9	92.96	95.82	93.93	95.77	96.85	96.88	101.09	103.39	94.04	98.46	102.09	100.93	106.96	129.02	101.72		84.17	83.79	114.71	114.7	92.88	96.26	84.17	83.33	112.92	113.85	92.1	93.71	92.87	78.36	112.39	120.3	92.87	97.28	96.95	66.66	113.61	123.69	101.52	101.49	100.21	90.32	108.34	119.3	100.64	100.11	94.98	89.22	118.12	121.68	109.23	105.07	95.48	128	123.71		110.48	123.2	95.25	106.31	128.96		104.37			High	High	High	High	High	High	High	High	High	High	High	High	High	High	High	High	High	High	High	High	High	High	High	High	High	High	High	High	High	High	High	Not Found	High	High	High	High	High	High	High	High	High	High	High	High	High	High	High	High	High	High	High	High	High	High	High	High	High	High	High	High	High	High	High	High	High	High	High	High	High	High	High	High	High	High	High	High	High	High	High	High	High	High	High	High	High	High	High	High	High	High	High	High	High	High	High	High	High	High	High	High	High	High	High	High	High	High	High	High	High	High	Not Found	High	High	High	High	High	High	High	High	High	High	High	Not Found	High	High	High	Not Found	High	High	7.825e-06	2.936e-08	4.25
		Checked	Confidence	Identifying Node	PSM Ambiguity	Annotated Sequence	Modifications	# Proteins	Master Protein Accessions	Protein Accessions	# Missed Cleavages	Charge	DeltaScore	DeltaCn	Rank	Search Engine Rank	m/z [Da]	MH+ [Da]	Theo. MH+ [Da]	DeltaM [ppm]	Deltam/z [Da]	Activation Type	MS Order	Isolation Interference [%]	Average Reporter S/N	Comp. Voltage [V]	Ion Inject Time [ms]	RT [min]	First Scan	Spectrum File	File ID	Abundance: 126	Abundance: 127N	Abundance: 127C	Abundance: 128N	Abundance: 128C	Abundance: 129N	Abundance: 129C	Abundance: 130N	Abundance: 130C	Abundance: 131N	Abundance: 131C	Abundance: 132N	Abundance: 132C	Abundance: 133N	Abundance: 133C	Abundance: 134N	Quan Info	XCorr	# Protein Groups	Percolator q-Value	Percolator PEP
		FALSE	High	Sequest HT (A2)	Unambiguous	[R].tATESFASDPILYRPVAVALDTk.[G]	N-Term(TMTpro); K23(TMTpro)	1	P14618	P14618	0	3	0.7127	0	1	1	1025.24	3073.7	3073.71	-1.28	-0.00131	HCD (High Energy Collision Dissociation)	MS2	16.0793	270.5		86	142.946	55196	010_2019_08_019_R_Wijeratne_021420_AB_F8.raw	F64.8	582.4	497.4	488.3	199.2	113.5	63.7	29.4	24.3	605	621.2	578.5	226.6	198.1	63.5	21.8	14.5		3.55	1	7.825e-06	2.065e-06
		FALSE	High	Sequest HT (A2)	Unambiguous	[R].tATESFASDPILYRPVAVALDTk.[G]	N-Term(TMTpro); K23(TMTpro)	1	P14618	P14618	0	3	0.7855	0	1	1	1025.24	3073.71	3073.71	0.41	0.00042	HCD (High Energy Collision Dissociation)	MS2	0	52.2	-50	87	150.516	81895	2020_10_137_Wijeratne_CETSA-UPR-480TechRep_CD_F1-5.raw	F68.5	103.5	101.7	92.6	36.4	27.5	7.4	5.8	4.5	123.5	117.9	126.9	54.7	22.8	10.3				3.59	1	7.825e-06	1.555e-06
		FALSE	High	Sequest HT (A2)	Unambiguous	[R].tATESFASDPILYRPVAVALDTk.[G]	N-Term(TMTpro); K23(TMTpro)	1	P14618	P14618	0	3	0.7293	0	1	1	1025.24	3073.7	3073.71	-1.14	-0.00117	HCD (High Energy Collision Dissociation)	MS2	24.299	174.2		41.766	141.361	55007	010_2019_08_019_R_Wijeratne_021420_CD_F8.raw	F65.8	357.4	344.5	387.9	146.3	134.5	34.9	24.5	24	394.6	364.6	324	118.4	86.3	30.5	9.2	5.3		3.99	1	7.825e-06	3.102e-08
		FALSE	High	Sequest HT (A2)	Unambiguous	[R].tATESFASDPILYRPVAVALDTk.[G]	N-Term(TMTpro); K23(TMTpro)	1	P14618	P14618	0	3	0.781	0	1	1	1025.24	3073.71	3073.71	0.43	0.00044	HCD (High Energy Collision Dissociation)	MS2	0	28.9	-50	87	149.644	81319	2020_10_137_Wijeratne_CETSA-UPR-480TechRep_GH_F1-7.raw	F69.9	56.6	60.8	75.8	17.1	10.9	2.6	4.8	2.7	58.2	68.7	63.9	23	13.2	3.8				3.47	1	7.825e-06	2.484e-05
		FALSE	High	Sequest HT (A2)	Unambiguous	[R].tATESFASDPILYRPVAVALDTk.[G]	N-Term(TMTpro); K23(TMTpro)	1	P14618	P14618	0	3	0.7484	0	1	1	1025.24	3073.71	3073.71	0.22	0.00022	HCD (High Energy Collision Dissociation)	MS2	0	42.1		86	146.863	57071	010_2019_08_019_R_Wijeratne_021420_GH_F6.raw	F71.6	80	89.1	93.8	30.3	17.4	9.4	6.4	4.7	89.7	93.7	97.1	28.8	21.1	6.6	3	2.9		3.22	1	7.825e-06	1.511e-06
		FALSE	High	Sequest HT (A2)	Unambiguous	[R].tATESFASDPILYRPVAVALDTk.[G]	N-Term(TMTpro); K23(TMTpro)	1	P14618	P14618	0	3	0.7101	0	1	1	1025.24	3073.7	3073.71	-0.67	-0.00069	HCD (High Energy Collision Dissociation)	MS2	6.93461	80		20.434	143.901	55716	010_2019_08_019_R_Wijeratne_021420_AB_F7.raw	F64.7	160.2	148.6	150.8	56	41	22.2	9		181.7	177.8	171.1	74.5	54.1	22.4	5.3	4.9		3.45	1	7.825e-06	2.814e-06
		FALSE	High	Sequest HT (A2)	Unambiguous	[R].tATESFASDPILYRPVAVALDTk.[G]	N-Term(TMTpro); K23(TMTpro)	1	P14618	P14618	0	3	0.7273	0	1	1	1025.25	3073.72	3073.71	5.63	0.00576	HCD (High Energy Collision Dissociation)	MS2	16.5051	322.9		42.061	142.847	55247	010_2019_08_019_R_Wijeratne_021420_AB_F7.raw	F64.7	704.9	607.8	572.7	237.6	160	75.8	38.3	29.5	714.6	739.9	691.3	271.6	218.5	72	20.3	12.3		3.85	1	7.825e-06	6.112e-06
		FALSE	High	Sequest HT (A2)	Unambiguous	[R].tATESFASDPILYRPVAVALDTk.[G]	N-Term(TMTpro); K23(TMTpro)	1	P14618	P14618	0	3	0.7734	0	1	1	1025.24	3073.7	3073.71	-0.71	-0.00073	HCD (High Energy Collision Dissociation)	MS2	0	79		86	146.911	57961	010_2019_08_019_R_Wijeratne_021420_GH_F5.raw	F71.5	146.4	177.5	177.2	53	36.6	12.1	10.6	7.7	182.7	167.5	178.4	61.7	33.3	11	5.4	3.6		3.84	1	7.825e-06	3.626e-07
		FALSE	High	Sequest HT (A2)	Unambiguous	[R].tATESFASDPILYRPVAVALDTk.[G]	N-Term(TMTpro); K23(TMTpro)	1	P14618	P14618	0	3	0.6701	0	1	1	1025.24	3073.7	3073.71	-1.31	-0.00134	HCD (High Energy Collision Dissociation)	MS2	0	35.4		86	144.85	57056	010_2019_08_019_R_Wijeratne_021420_GH_F5.raw	F71.5	67.4	71.5	77.1	28.5	15.9	12.1	5.2	8	73.1	78.3	65.3	30.2	17.6	8.6	3.6	3.2		2.91	1	7.825e-06	1.18e-05
		FALSE	High	Sequest HT (A2)	Unambiguous	[R].tATESFASDPILYRPVAVALDTk.[G]	N-Term(TMTpro); K23(TMTpro)	1	P14618	P14618	0	3	0.8302	0	1	1	1025.24	3073.71	3073.71	2.08	0.00213	HCD (High Energy Collision Dissociation)	MS2	0	120.2	-50	87	149.626	81753	2020_10_137_Wijeratne_CETSA-UPR-480TechRep_CD_F1-6.raw	F68.6	243.6	262.1	222.8	72.7	73.5	24.6	14	11.7	265	264.2	265.1	128.2	52.6	20.4		2.6		4.83	1	7.825e-06	4.257e-08
		FALSE	High	Sequest HT (A2)	Unambiguous	[R].tATESFASDPILYRPVAVALDTk.[G]	N-Term(TMTpro); K23(TMTpro)	1	P14618	P14618	0	3	0.7346	0	1	1	1025.24	3073.71	3073.71	2.08	0.00213	HCD (High Energy Collision Dissociation)	MS2	5.25772	174		86	144.916	59294	010_2019_08_019_R_Wijeratne_021420_CD_F4.raw	F65.4	315.3	337.4	382.3	148.5	144.1	40.8	27	17.9	385.3	370	340.5	129.7	94.1	33.9	9.8	7.1		4.07	1	7.825e-06	2.429e-06
		FALSE	High	Sequest HT (A2)	Unambiguous	[R].tATESFASDPILYRPVAVALDTk.[G]	N-Term(TMTpro); K23(TMTpro)	1	P14618	P14618	0	3	0.7964	0	1	1	1025.24	3073.71	3073.71	1.44	0.00147	HCD (High Energy Collision Dissociation)	MS2	0	163		86	146.011	59782	010_2019_08_019_R_Wijeratne_021420_CD_F4.raw	F65.4	302.1	322.5	363.7	142.8	140.1	40.6	22.4	16.2	358.6	349.4	318.7	108	79.1	26.4	8.7	8.5		3.88	1	7.825e-06	9.837e-07
		FALSE	High	Sequest HT (A2)	Unambiguous	[R].tATESFASDPILYRPVAVALDTk.[G]	N-Term(TMTpro); K23(TMTpro)	1	P14618	P14618	0	3	0.6828	0	1	1	1025.24	3073.7	3073.71	-2.5	-0.00256	HCD (High Energy Collision Dissociation)	MS2	69.1951	94.3		86	144.763	58804	010_2019_08_019_R_Wijeratne_021420_CD_F5.raw	F65.5	163	197.2	194.3	84.1	70.7	40.2	21.2	16.4	196.7	174.2	172.6	79	49.8	21	13.4	14.9		3.09	1	7.825e-06	1.841e-05
		FALSE	High	Sequest HT (A2)	Unambiguous	[R].tATESFASDPILYRPVAVALDTk.[G]	N-Term(TMTpro); K23(TMTpro)	1	P14618	P14618	0	3	0.7445	0	1	1	1025.24	3073.71	3073.71	1.36	0.0014	HCD (High Energy Collision Dissociation)	MS2	4.74272	195.3		86	142.596	57837	010_2019_08_019_R_Wijeratne_021420_CD_F5.raw	F65.5	363.3	392.7	420.5	159.1	158.2	48.9	27.8	23.2	432.8	411.6	362	149.2	110.6	39.5	13.2	12.6		4.07	1	7.825e-06	1.761e-06
		FALSE	High	Sequest HT (A2)	Unambiguous	[R].tATESFASDPILYRPVAVALDTk.[G]	N-Term(TMTpro); K23(TMTpro)	1	P14618	P14618	0	3	0.8194	0	1	1	1025.24	3073.7	3073.71	-1.09	-0.00112	HCD (High Energy Collision Dissociation)	MS2	0	44.5	-50	87	149.826	81929	2020_10_137_Wijeratne_CETSA-UPR-480TechRep_CD_F1-7.raw	F68.7	86.9	82.2	84.7	26	21.3	9.8	7.7	4.7	111.5	101.7	100.3	42.9	27.2	4.8				3.71	1	7.825e-06	5.405e-07
		FALSE	High	Sequest HT (A2)	Unambiguous	[R].tATESFASDPILYRPVAVALDTk.[G]	N-Term(TMTpro); K23(TMTpro)	1	P14618	P14618	0	2	0.8228	0	1	1	1537.37	3073.73	3073.71	7.34	0.01128	HCD (High Energy Collision Dissociation)	MS2	0	40.8		86	141.86	55496	010_2019_08_019_R_Wijeratne_021420_CD_F7.raw	F65.7	71.9	81.4	92.1	38.5	38.3	10.3	4.6	5	95.6	82.3	76.9	24.2	23.8	8.3				3.33	1	7.825e-06	1.979e-05
		FALSE	High	Sequest HT (A2)	Unambiguous	[R].tATESFASDPILYRPVAVALDTk.[G]	N-Term(TMTpro); K23(TMTpro)	1	P14618	P14618	0	4	0.7416	0	1	1	769.182	3073.71	3073.71	-0.43	-0.00033	HCD (High Energy Collision Dissociation)	MS2	15.8257	74.3		51.01	147.141	58465	010_2019_08_019_R_Wijeratne_021420_GH_F4.raw	F71.4	133.8	133.8	150	66	34.9	17.5	18	16	152	168.1	158.2	56.5	42.4	13.3	14	14.1		7.12	1	7.825e-06	5.771e-06
		FALSE	High	Sequest HT (A2)	Unambiguous	[R].tATESFASDPILYRPVAVALDTk.[G]	N-Term(TMTpro); K23(TMTpro)	1	P14618	P14618	0	4	0.727	0	1	1	769.181	3073.7	3073.71	-1.91	-0.00147	HCD (High Energy Collision Dissociation)	MS2	0	54.2		2.047	143.469	57278	010_2019_08_019_R_Wijeratne_021420_CD_F6.raw	F65.6	110.4	101.7	117.8	45.8	39.9	12.6	8	5	123.1	112.8	111.1	39	27.7	9.5	2.7			5.86	1	7.825e-06	5.853e-06
		FALSE	High	Sequest HT (A2)	Unambiguous	[R].tATESFASDPILYRPVAVALDTk.[G]	N-Term(TMTpro); K23(TMTpro)	1	P14618	P14618	0	3	0.5777	0	1	1	1025.24	3073.7	3073.71	-1.5	-0.00153	HCD (High Energy Collision Dissociation)	MS2	69.888	60.9		27.918	142.362	56768	010_2019_08_019_R_Wijeratne_021420_CD_F6.raw	F65.6	118.9	125.5	127	43.6	42.7	18.3	11.2	9.9	124.2	127.1	120.4	44.2	37.8	14.3	4	5.5		2.96	1	7.825e-06	2.204e-05
		FALSE	High	Sequest HT (A2)	Unambiguous	[R].tATESFASDPILYRPVAVALDTk.[G]	N-Term(TMTpro); K23(TMTpro)	1	P14618	P14618	0	3	0.7631	0	1	1	1025.24	3073.7	3073.71	-2.47	-0.00253	HCD (High Energy Collision Dissociation)	MS2	0	82.9	-50	87	150.409	81814	2020_10_137_Wijeratne_CETSA-UPR-480TechRep_AB_F1-6.raw	F67.6	184.6	166.5	147	57.7	46	23.3	8	6.9	182.1	192.1	172.1	57.1	57.7	21.6	3.5			3.25	1	7.825e-06	1.247e-05
		FALSE	High	Sequest HT (A2)	Unambiguous	[R].tATESFASDPILYRPVAVALDTk.[G]	N-Term(TMTpro); K23(TMTpro)	1	P14618	P14618	0	3	0.8031	0	1	1	1025.24	3073.7	3073.71	-1.86	-0.00191	HCD (High Energy Collision Dissociation)	MS2	0	82.4	-50	87	150.902	82072	2020_10_137_Wijeratne_CETSA-UPR-480TechRep_AB_F1-7.raw	F67.7	196.7	162	153.6	49.5	42.9	19.4	6.7		180.1	195	171.9	66.9	57.1	16.2				3.81	1	7.825e-06	3.227e-06
		FALSE	High	Sequest HT (A2)	Unambiguous	[R].tATESFASDPILYRPVAVALDTk.[G]	N-Term(TMTpro); K23(TMTpro)	1	P14618	P14618	0	3	0.7718	0	1	1	1025.24	3073.71	3073.71	2.12	0.00218	HCD (High Energy Collision Dissociation)	MS2	0	53	-50	119	151.049	82608	2020_10_137_Wijeratne_CETSA-UPR-480TechRep_GH_F1-4b.raw	F69.5	99.9	117.5	123	35.5	23.4	11.1	5.2	5.6	126.2	122.1	110.1	35.3	22.2	7.9	2.9			3.55	1	7.825e-06	1.583e-06
		FALSE	High	Sequest HT (A2)	Unambiguous	[R].tATESFASDPILYRPVAVALDTk.[G]	N-Term(TMTpro); K23(TMTpro)	1	P14618	P14618	0	3	0.7328	0	1	1	1025.24	3073.7	3073.71	-1.54	-0.00158	HCD (High Energy Collision Dissociation)	MS2	24.9596	57.8		86	148.001	60155	010_2019_08_019_R_Wijeratne_021420_AB_F3.raw	F64.3	115.1	94.1	106	47.9	27.4	22.9	14	15.1	115	117.5	103.5	58.8	46.9	20.7	11.3	7.8		3.48	1	7.825e-06	2.286e-06
		FALSE	High	Sequest HT (A2)	Unambiguous	[R].tATESFASDPILYRPVAVALDTk.[G]	N-Term(TMTpro); K23(TMTpro)	1	P14618	P14618	0	3	0.739	0	1	1	1025.24	3073.69	3073.71	-3.94	-0.00403	HCD (High Energy Collision Dissociation)	MS2	0	41.3	-50	87	150.332	82279	2020_10_137_Wijeratne_CETSA-UPR-480TechRep_GH_F1-5.raw	F69.6	86	93.2	94.7	30.9	17.8	8.5	4.7	5.3	86.2	94.5	83.6	28.7	20	4.4	2.3			3.18	1	7.825e-06	5.865e-06
		FALSE	High	Sequest HT (A2)	Unambiguous	[R].tATESFASDPILYRPVAVALDTk.[G]	N-Term(TMTpro); K23(TMTpro)	1	P14618	P14618	0	3	0.7233	0	1	1	1025.24	3073.69	3073.71	-4.89	-0.00502	HCD (High Energy Collision Dissociation)	MS2	0	66.5	-50	119	152.922	83402	2020_10_137_Wijeratne_CETSA-UPR-480TechRep_AB_F1-4.raw	F67.4	165.5	133	117.8	44.6	30.7	12.3	7.7	9.1	154.1	152.1	132.5	44.4	42.8	13.8	2.9			3.47	1	7.825e-06	4.552e-06
		FALSE	High	Sequest HT (A2)	Unambiguous	[R].tATESFASDPILYRPVAVALDTk.[G]	N-Term(TMTpro); K23(TMTpro)	1	P14618	P14618	0	3	0.6921	0	1	1	1025.24	3073.71	3073.71	0.63	0.00065	HCD (High Energy Collision Dissociation)	MS2	0	58.6	-50	87	151.189	82519	2020_10_137_Wijeratne_CETSA-UPR-480TechRep_AB_F1-5.raw	F67.5	138.2	122.2	99.5	41.4	24.6	13.1	9.5	11.9	138.7	128.2	119.2	42.6	37.4	11.5				3.41	1	7.825e-06	1.494e-07
		FALSE	High	Sequest HT (A2)	Unambiguous	[R].tATESFASDPILYRPVAVALDTk.[G]	N-Term(TMTpro); K23(TMTpro)	1	P14618	P14618	0	2	0.8497	0	1	1	1537.36	3073.72	3073.71	3.01	0.00463	HCD (High Energy Collision Dissociation)	MS2	0	121.5		86	142.902	57313	010_2019_08_019_R_Wijeratne_021420_EF_F6.raw	F70.6	238.2	218.7	224.6	78.3	66.9	21.2	13	7.7	274.6	266.8	296.6	138.6	73.9	20.9	4.6			3.86	1	7.825e-06	2.14e-05
		FALSE	High	Sequest HT (A2)	Unambiguous	[R].tATESFASDPILYRPVAVALDTk.[G]	N-Term(TMTpro); K23(TMTpro)	1	P14618	P14618	0	3	0.7367	0	1	1	1025.24	3073.71	3073.71	1.72	0.00176	HCD (High Energy Collision Dissociation)	MS2	0	167.5		86	143.995	57808	010_2019_08_019_R_Wijeratne_021420_EF_F6.raw	F70.6	313.1	312.5	330.4	114.9	105.8	36.7	24.7	16.1	372.3	339.6	367.4	180	105.2	38.9	11.9	10.9		3.76	1	7.825e-06	1.526e-07
		FALSE	High	Sequest HT (A2)	Unambiguous	[R].tATESFASDPILYRPVAVALDTk.[G]	N-Term(TMTpro); K23(TMTpro)	1	P14618	P14618	0	3	0.6812	0	1	1	1025.24	3073.7	3073.71	-0.93	-0.00095	HCD (High Energy Collision Dissociation)	MS2	0	112.2		86	145.634	58956	010_2019_08_019_R_Wijeratne_021420_EF_F5.raw	F70.5	215.1	221.5	216.7	70.7	52.9	26.5	26.3	20.1	246.8	231.1	248.3	106.2	68.8	24.4	9	11.2		2.98	1	7.825e-06	3.528e-07
		FALSE	High	Sequest HT (A2)	Unambiguous	[R].tATESFASDPILYRPVAVALDTk.[G]	N-Term(TMTpro); K23(TMTpro)	1	P14618	P14618	0	3	0.7831	0	1	1	1025.24	3073.71	3073.71	1.3	0.00133	HCD (High Energy Collision Dissociation)	MS2	11.6168	204.3		64.005	142.009	54805	010_2019_08_019_R_Wijeratne_021420_GH_F8.raw	F71.8	381.8	419.6	455.2	148.6	92.6	42.6	21.6	20.6	469.2	470.2	448.8	160.4	100.3	21.4	10.6	5.6		4.38	1	7.825e-06	1.895e-07
		FALSE	High	Sequest HT (A2)	Unambiguous	[R].tATESFASDPILYRPVAVALDTk.[G]	N-Term(TMTpro); K23(TMTpro)	1	P14618	P14618	0	2	0.8333	0	1	1	1537.36	3073.71	3073.71	1.19	0.00183	HCD (High Energy Collision Dissociation)	MS2	0	37		37.782	144.552	58471	010_2019_08_019_R_Wijeratne_021420_EF_F5.raw	F70.5	65.3	75.2	73.4	20.2	21.7	5.1	2.1		78.8	78.3	95	46.7	21.8	5.5	2.3			3.06	1	7.825e-06	2.393e-05
		FALSE	High	Sequest HT (A2)	Unambiguous	[R].tATESFASDPILYRPVAVALDTk.[G]	N-Term(TMTpro); K23(TMTpro)	1	P14618	P14618	0	3	0.7123	0	1	1	1025.24	3073.72	3073.71	3.29	0.00337	HCD (High Energy Collision Dissociation)	MS2	7.95392	149.9		86	143.466	57976	010_2019_08_019_R_Wijeratne_021420_EF_F5.raw	F70.5	265.3	305.1	282.9	109.2	87.8	32	24.6	17.2	316	316.4	345.2	159.9	84.7	29.6	11.1	12		4.31	1	7.825e-06	2.306e-06
		FALSE	High	Sequest HT (A2)	Unambiguous	[R].tATESFASDPILYRPVAVALDTk.[G]	N-Term(TMTpro); K23(TMTpro)	1	P14618	P14618	0	5	0.6546	0	1	1	615.546	3073.7	3073.71	-2.25	-0.00138	HCD (High Energy Collision Dissociation)	MS2	13.6462	58.5		53.834	145.098	58584	010_2019_08_019_R_Wijeratne_021420_AB_F5.raw	F64.5	123.1	110.3	105.3	47.9	23.2	18	10.3	11.8	126.9	120.7	118.2	46.9	42.3	18.7	6	7.1		5.79	1	7.825e-06	2.192e-05
		FALSE	High	Sequest HT (A2)	Unambiguous	[R].tATESFASDPILYRPVAVALDTk.[G]	N-Term(TMTpro); K23(TMTpro)	1	P14618	P14618	0	3	0.7442	0	1	1	1025.24	3073.7	3073.71	-0.78	-0.00079	HCD (High Energy Collision Dissociation)	MS2	14.4001	128		86	144.001	58087	010_2019_08_019_R_Wijeratne_021420_AB_F5.raw	F64.5	285.4	247.8	228.4	93.4	60.4	34.3	21.7	21.3	277.7	275.6	257.7	106.2	81.7	32.2	13.5	10.8		4.34	1	7.825e-06	1.35e-07
		FALSE	High	Sequest HT (A2)	Unambiguous	[R].tATESFASDPILYRPVAVALDTk.[G]	N-Term(TMTpro); K23(TMTpro)	1	P14618	P14618	0	3	0.8188	0	1	1	1025.24	3073.71	3073.71	0.33	0.00034	HCD (High Energy Collision Dissociation)	MS2	0	76.1	-50	87	149.204	81504	2020_10_137_Wijeratne_CETSA-UPR-480TechRep_EF_F1-6.raw	F66.6	149.9	161.1	164.7	59.6	65	15	6.4	6.7	170.8	163.1	142.2	58.5	43.3	11.7				4.25	1	7.825e-06	2.936e-08
		FALSE	High	Sequest HT (A2)	Unambiguous	[R].tATESFASDPILYRPVAVALDTk.[G]	N-Term(TMTpro); K23(TMTpro)	1	P14618	P14618	0	3	0.7912	0	1	1	1025.24	3073.7	3073.71	-0.58	-0.00059	HCD (High Energy Collision Dissociation)	MS2	0	220.4		86	146.656	59788	010_2019_08_019_R_Wijeratne_021420_AB_F4.raw	F64.4	491.7	414.3	406.6	158.4	95.7	49.1	19.9	18.9	495.1	496.4	467.2	187.9	160.1	45.3	12.1	8.4		4.31	1	7.825e-06	5.893e-08
		FALSE	High	Sequest HT (A2)	Unambiguous	[R].tATESFASDPILYRPVAVALDTk.[G]	N-Term(TMTpro); K23(TMTpro)	1	P14618	P14618	0	3	0.7418	0	1	1	1025.24	3073.7	3073.71	-1.29	-0.00133	HCD (High Energy Collision Dissociation)	MS2	0	156.5		86	145.597	59313	010_2019_08_019_R_Wijeratne_021420_AB_F4.raw	F64.4	344.4	298.4	278	112.1	73.6	51.6	22.4	17.8	335.5	357.3	309	134.7	113.9	36.6	10.6	7.7		3.95	1	7.825e-06	1.926e-06
		FALSE	High	Sequest HT (A2)	Unambiguous	[R].tATESFASDPILYRPVAVALDTk.[G]	N-Term(TMTpro); K23(TMTpro)	1	P14618	P14618	0	3	0.7324	0	1	1	1025.24	3073.71	3073.71	1.08	0.00111	HCD (High Energy Collision Dissociation)	MS2	0	112.2		86	144.021	59218	010_2019_08_019_R_Wijeratne_021420_EF_F4.raw	F70.4	202.2	200.3	218	79.3	68.7	24.1	19.4	11	247.4	214.7	272.8	129.6	66.9	22.6	10.5	7.7		3.7	1	7.825e-06	3.807e-06
		FALSE	High	Sequest HT (A2)	Unambiguous	[R].tATESFASDPILYRPVAVALDTk.[G]	N-Term(TMTpro); K23(TMTpro)	1	P14618	P14618	0	3	0.7036	0	1	1	1025.24	3073.71	3073.71	2.42	0.00248	HCD (High Energy Collision Dissociation)	MS2	6.265	156.4		86	142.996	58750	010_2019_08_019_R_Wijeratne_021420_EF_F4.raw	F70.4	297.2	318.8	289.3	112.2	87.4	35.5	22.7	12.8	353.2	321.4	343.7	163.5	90.3	29.4	12.7	12.8		3.61	1	7.825e-06	1.271e-05
		FALSE	High	Sequest HT (A2)	Unambiguous	[R].tATESFASDPILYRPVAVALDTk.[G]	N-Term(TMTpro); K23(TMTpro)	1	P14618	P14618	0	4	0.7297	0	1	1	769.182	3073.7	3073.71	-0.63	-0.00049	HCD (High Energy Collision Dissociation)	MS2	13.4455	41.7		5.39	143.531	54966	010_2019_08_019_R_Wijeratne_021420_GH_F7.raw	F71.7	83.3	88.8	87.6	31.9	18.3	8	2.5		92	97.7	93.4	33.1	25.1	4		1.9		6.29	1	7.825e-06	2.119e-06
		FALSE	High	Sequest HT (A2)	Unambiguous	[R].tATESFASDPILYRPVAVALDTk.[G]	N-Term(TMTpro); K23(TMTpro)	1	P14618	P14618	0	3	0.7845	0	1	1	1025.24	3073.7	3073.71	-1.03	-0.00106	HCD (High Energy Collision Dissociation)	MS2	0	57	-50	87	148.536	81247	2020_10_137_Wijeratne_CETSA-UPR-480TechRep_EF_F1-7.raw	F66.7	109.5	120.9	127.7	47.5	46.3	10.3	7.2		129.7	128.5	101.1	44.8	28.5	9.8				2.97	1	7.825e-06	2.058e-05
		FALSE	High	Sequest HT (A2)	Unambiguous	[R].tATESFASDPILYRPVAVALDTk.[G]	N-Term(TMTpro); K23(TMTpro)	1	P14618	P14618	0	3	0.6453	0	1	1	1025.24	3073.71	3073.71	0.16	0.00017	HCD (High Energy Collision Dissociation)	MS2	0	93.7		75.865	141.831	56823	010_2019_08_019_R_Wijeratne_021420_EF_F6.raw	F70.6	170	177.6	179	66	50.1	25.1	13.8	8.2	193.7	196.8	204.4	109.8	58.6	25.7	8.5	11.5		2.96	1	1.439e-05	2.988e-05
		FALSE	High	Sequest HT (A2)	Unambiguous	[R].tATESFASDPILYRPVAVALDTk.[G]	N-Term(TMTpro); K23(TMTpro)	1	P14618	P14618	0	3	0.7534	0	1	1	1025.24	3073.71	3073.71	-0.41	-0.00042	HCD (High Energy Collision Dissociation)	MS2	0	32.4	-50	87	151.413	83035	2020_10_137_Wijeratne_CETSA-UPR-480TechRep_AB_F1-8.raw	F67.8	80.7	63.5	63.9	20.2	15.5	6.6		2.6	70.8	76.6	66.9	19.3	22.5	8.9				2.92	1	1.806e-05	3.164e-05
		FALSE	High	Sequest HT (A2)	Unambiguous	[R].tATESFASDPILYRPVAVALDTk.[G]	N-Term(TMTpro); K23(TMTpro)	1	P14618	P14618	0	3	0.7464	0	1	1	1025.24	3073.71	3073.71	0.37	0.00038	HCD (High Energy Collision Dissociation)	MS2	0	51		86	144.547	55404	010_2019_08_019_R_Wijeratne_021420_GH_F7.raw	F71.7	94.5	98.2	119	38.4	26.2	15.5	6.3		125.6	107.7	106.6	37	29	6	2.8	2.5		3.47	1	1.806e-05	4.271e-05
		FALSE	High	Sequest HT (A2)	Unambiguous	[R].tATESFASDPILYRPVAVALDTk.[G]	N-Term(TMTpro); K23(TMTpro)	1	P14618	P14618	0	5	0.5809	0	1	1	615.547	3073.7	3073.71	-0.76	-0.00047	HCD (High Energy Collision Dissociation)	MS2	6.43802	127.7		86	144.293	56847	010_2019_08_019_R_Wijeratne_021420_AB_F6.raw	F64.6	268.4	234.3	242.4	100.3	58.1	34.9	19.1	13.7	289.3	286.2	248.8	112.9	85.9	28.1	10.6	10.4		5.87	1	1.806e-05	3.438e-05
		FALSE	High	Sequest HT (A2)	Unambiguous	[R].tATESFASDPILYRPVAVALDTk.[G]	N-Term(TMTpro); K23(TMTpro)	1	P14618	P14618	0	3	0.7607	0	1	1	1025.24	3073.7	3073.71	-2.01	-0.00206	HCD (High Energy Collision Dissociation)	MS2	0	32.6	-50	87	150.302	81991	2020_10_137_Wijeratne_CETSA-UPR-480TechRep_GH_F1-6b.raw	F69.8	70.5	67	74.1	19.9	14.1	4.9	4.3	3.1	72.3	84.4	64.4	22.5	15.6	4				3.26	1	2.319e-05	4.414e-05
		FALSE	High	Sequest HT (A2)	Unambiguous	[R].tATESFASDPILYRPVAVALDTk.[G]	N-Term(TMTpro); K23(TMTpro)	1	P14618	P14618	0	4	0.734	0	1	1	769.18	3073.7	3073.71	-2.79	-0.00214	HCD (High Energy Collision Dissociation)	MS2	23.5614	15.7		3.079	141.499	55339	010_2019_08_019_R_Wijeratne_021420_CD_F7.raw	F65.7	34.2	29.1	34.1	12.9	15	3.3			30.8	34.7	30.4	16.2	10.6					4.21	1	2.319e-05	4.613e-05
		FALSE	High	Sequest HT (A2)	Unambiguous	[R].tATESFASDPILYRPVAVALDTk.[G]	N-Term(TMTpro); K23(TMTpro)	1	P14618	P14618	0	2	0.7837	0	1	1	1537.36	3073.72	3073.71	2.95	0.00454	HCD (High Energy Collision Dissociation)	MS2	0	68.2		86	143.666	58321	010_2019_08_019_R_Wijeratne_021420_CD_F5.raw	F65.5	128	123	156.6	56.7	58.6	13.4	8	5.3	148.6	146.3	141.5	48.7	40.1	10	5.9			3.19	1	2.319e-05	4.421e-05
		FALSE	High	Sequest HT (A2)	Unambiguous	[R].tATESFASDPILYRPVAVALDTk.[G]	N-Term(TMTpro); K23(TMTpro)	1	P14618	P14618	0	3	0.6702	0	1	1	1025.24	3073.7	3073.71	-1.44	-0.00148	HCD (High Energy Collision Dissociation)	MS2	17.5193	22.1		86	144.672	56135	010_2019_08_019_R_Wijeratne_021420_GH_F6.raw	F71.6	44.5	38.6	50.7	17.4	10.9	7.4	5.9	5.3	42.8	47.9	43	17.9	11	4.9	3	2.3		2.85	1	3.392e-05	4.948e-05
		FALSE	High	Sequest HT (A2)	Unambiguous	[R].tATESFASDPILYRPVAVALDTk.[G]	N-Term(TMTpro); K23(TMTpro)	1	P14618	P14618	0	3	0.715	0	1	1	1025.24	3073.72	3073.71	3.32	0.0034	HCD (High Energy Collision Dissociation)	MS2	23.6805	238.6		86	143.236	56368	010_2019_08_019_R_Wijeratne_021420_AB_F6.raw	F64.6	511.3	443.5	425.1	184.2	109.5	63.7	32	23.5	510.6	546.8	489	207.1	171	67.3	17.3	15.6		3.93	1	3.888e-05	6.606e-05
		FALSE	High	Sequest HT (A2)	Unambiguous	[R].tATESFASDPILYRPVAVALDTk.[G]	N-Term(TMTpro); K23(TMTpro)	1	P14618	P14618	0	3	0.5973	0	1	1	1025.24	3073.71	3073.71	-0.17	-0.00017	HCD (High Energy Collision Dissociation)	MS2	0	38		86	144.57	60045	010_2019_08_019_R_Wijeratne_021420_EF_F3.raw	F70.3	69.6	65.3	72.7	31.6	26.7	15.2	7.4	7.6	76.3	68.7	75.8	48.8	21.4	9	6.4	4.7		2.21	1	4.276e-05	7.571e-05
		FALSE	High	Sequest HT (A2)	Unambiguous	[R].tATESFASDPILYRPVAVALDTk.[G]	N-Term(TMTpro); K23(TMTpro)	1	P14618	P14618	0	4	0.4161	0	1	1	769.181	3073.7	3073.71	-0.92	-0.00071	HCD (High Energy Collision Dissociation)	MS2	14.9464	138.1		6.138	141.556	54680	010_2019_08_019_R_Wijeratne_021420_EF_F7.raw	F70.7	260.7	217.9	232.9	147.3	132.2	27.4	17.1	8.6	255.6	257.9	257.7	229.6	135.1	24.7	2.5	2.9		1.37	1	4.276e-05	8.387e-05
		FALSE	High	Sequest HT (A2)	Unambiguous	[R].tATESFASDPILYRPVAVALDTk.[G]	N-Term(TMTpro); K23(TMTpro)	1	P14618	P14618	0	3	0.5851	0	1	1	1025.24	3073.71	3073.71	0.65	0.00066	HCD (High Energy Collision Dissociation)	MS2	0	93.7		86	145.112	58315	010_2019_08_019_R_Wijeratne_021420_EF_F6.raw	F70.6	169.4	163.8	179.7	66.8	61	19.8	19.8	9.9	212.5	197.6	200.1	107.3	48.5	22.5	8.7	11		2.82	1	4.976e-05	9.228e-05
		FALSE	High	Sequest HT (A2)	Unambiguous	[R].tATESFASDPILYRPVAVALDTk.[G]	N-Term(TMTpro); K23(TMTpro)	1	P14618	P14618	0	5	0.6444	0	1	1	615.547	3073.71	3073.71	-0.12	-8e-05	HCD (High Energy Collision Dissociation)	MS2	14.5851	34.7		86	145.771	56599	010_2019_08_019_R_Wijeratne_021420_GH_F6.raw	F71.6	61.5	69.6	74.6	29.1	22.6	6.7	9.8		72.3	79.9	73.2	31.9	18.2	5.9				5.85	1	5.434e-05	0.0001056
		FALSE	High	Sequest HT (A2)	Unambiguous	[R].tATESFASDPILYRPVAVALDTk.[G]	N-Term(TMTpro); K23(TMTpro)	1	P14618	P14618	0	3	0.5634	0	1	1	1025.24	3073.7	3073.71	-2.39	-0.00245	HCD (High Energy Collision Dissociation)	MS2	57.7825	60.1		50.436	146.825	59508	010_2019_08_019_R_Wijeratne_021420_EF_F5.raw	F70.5	103.5	103.7	112.6	48.7	38.8	11.9	11.1	8.7	127.3	128.3	131.2	70.7	34.1	16.4	6.8	7.5		2.84	1	6.322e-05	0.000119
		FALSE	High	Sequest HT (A2)	Unambiguous	[R].tATESFASDPILYRPVAVALDTk.[G]	N-Term(TMTpro); K23(TMTpro)	1	P14618	P14618	0	3	0.6486	0	1	1	1025.24	3073.71	3073.71	-0.42	-0.00043	HCD (High Energy Collision Dissociation)	MS2	0	151.2		86	142.651	55179	010_2019_08_019_R_Wijeratne_021420_EF_F7.raw	F70.7	261.7	271.1	292.4	115.7	103.5	41.2	25.2	13.1	317.8	293.5	343.5	179.3	95.8	42.1	15.7	7.5		3.33	1	6.383e-05	0.0001274
		FALSE	High	Sequest HT (A2)	Unambiguous	[R].tATESFASDPILYRPVAVALDTk.[G]	N-Term(TMTpro); K23(TMTpro)	1	P14618	P14618	0	3	0.5926	0	1	1	1025.24	3073.71	3073.71	-0.13	-0.00013	HCD (High Energy Collision Dissociation)	MS2	38.1429	39		86	143.271	55354	010_2019_08_019_R_Wijeratne_021420_GH_F8.raw	F71.8	68.9	81.9	87.2	27.8	19.4	11.1	12.9	9.1	79.5	78.9	77.2	30	20.8	8	6.1	4.5		2.43	1	6.383e-05	0.0001506
		FALSE	High	Sequest HT (A2)	Unambiguous	[R].tATESFASDPILYRPVAVALDTk.[G]	N-Term(TMTpro); K23(TMTpro)	1	P14618	P14618	0	3	0.7067	0	1	1	1025.24	3073.71	3073.71	0.82	0.00084	HCD (High Energy Collision Dissociation)	MS2	0	129.6		86	140.993	54357	010_2019_08_019_R_Wijeratne_021420_GH_F8.raw	F71.8	237.2	249.3	279.7	103	71.5	30.3	22	12.5	282.6	292.1	278	110.7	66.1	21.6	8	9.5		3.75	1	6.555e-05	0.0001671
		FALSE	High	Sequest HT (A2)	Unambiguous	[R].tATESFASDPILYRPVAVALDTk.[G]	N-Term(TMTpro); K23(TMTpro)	1	P14618	P14618	0	3	0.619	0	1	1	1025.24	3073.72	3073.71	3.87	0.00396	HCD (High Energy Collision Dissociation)	MS2	19.6601	81.3		86	144.665	57814	010_2019_08_019_R_Wijeratne_021420_CD_F6.raw	F65.6	139.4	164.7	171	67.9	65.7	32.9	22.2	15.6	160.6	150.9	147.6	69.7	43.4	24.4	12.7	12.9		2.73	1	7.082e-05	0.000216
		FALSE	High	Sequest HT (A2)	Unambiguous	[R].tATESFASDPILYRPVAVALDTk.[G]	N-Term(TMTpro); K23(TMTpro)	1	P14618	P14618	0	3	0.6701	0	1	1	1025.24	3073.71	3073.71	1.76	0.00181	HCD (High Energy Collision Dissociation)	MS2	0	23.6		86	147.909	57516	010_2019_08_019_R_Wijeratne_021420_GH_F6.raw	F71.6	40.9	42.9	52	20	11.2	7.6	5	5.4	57.9	52.3	45.1	15.4	12.5	4.9		4.9		2.88	1	7.41e-05	0.0002502
		FALSE	High	Sequest HT (A2)	Unambiguous	[R].tATESFASDPILYRPVAVALDTk.[G]	N-Term(TMTpro); K23(TMTpro)	1	P14618	P14618	0	3	0.5399	0	1	1	1025.25	3073.72	3073.71	5.95	0.00609	HCD (High Energy Collision Dissociation)	MS2	70.2425	99		86	145.203	59003	010_2019_08_019_R_Wijeratne_021420_CD_F5.raw	F65.5	196	175.8	224.7	80.9	65	39.7	26.4	24.1	199.2	195.6	171.6	75.6	49.6	24.3	19.6	16.1		2.13	1	7.64e-05	0.0002561
		FALSE	High	Sequest HT (A2)	Unambiguous	[R].tATESFASDPILYRPVAVALDTk.[G]	N-Term(TMTpro); K23(TMTpro)	1	P14618	P14618	0	3	0.6396	0	1	1	1025.24	3073.71	3073.71	1.04	0.00106	HCD (High Energy Collision Dissociation)	MS2	54.1507	74.8		86	146.251	59096	010_2019_08_019_R_Wijeratne_021420_AB_F5.raw	F64.5	154.3	136.6	127.4	63.4	30.8	22.5	17.2	14.5	159.8	154.1	143.4	67.7	54.1	27.7	12.7	10		2.83	1	9.608e-05	0.0004584
		FALSE	High	Sequest HT (A2)	Unambiguous	[R].tATESFASDPILYRPVAVALDTk.[G]	N-Term(TMTpro); K23(TMTpro)	1	P14618	P14618	0	3	0.453	0	1	1	1025.25	3073.73	3073.71	6.65	0.00681	HCD (High Energy Collision Dissociation)	MS2	31.4312	61.7		86	150.935	61390	010_2019_08_019_R_Wijeratne_021420_EF_F5.raw	F70.5	104.3	101.1	112.8	42.9	38.8	16.7	17.1	13.1	131.3	125.5	132	69.7	35.7	23.1	12.9	10		1.81	1	0.0001015	0.0005009
		FALSE	High	Sequest HT (A2)	Unambiguous	[R].tATESFASDPILYRPVAVALDTk.[G]	N-Term(TMTpro); K23(TMTpro)	1	P14618	P14618	0	3	0.6466	0	1	1	1025.24	3073.7	3073.71	-1.33	-0.00136	HCD (High Energy Collision Dissociation)	MS2	0	31.9		12.558	141.826	54793	010_2019_08_019_R_Wijeratne_021420_EF_F8.raw	F70.8	58.4	58.1	66.5	25.3	18.2	4.3	6.3		71.4	66.4	71.4	40.4	16	8.1				2.83	1	0.0001433	0.0008922
		FALSE	High	Sequest HT (A2)	Unambiguous	[R].tATESFASDPILYRPVAVALDTk.[G]	N-Term(TMTpro); K23(TMTpro)	1	P14618	P14618	0	3	0.6667	0	1	1	1025.24	3073.71	3073.71	0.71	0.00073	HCD (High Energy Collision Dissociation)	MS2	22.7186	29.8		86	145.697	55890	010_2019_08_019_R_Wijeratne_021420_GH_F7.raw	F71.7	52.5	60.3	58.7	23.2	16	7.4	6.9	5.9	68.2	60.5	62.1	30.4	16.1	3.4	4.8			2.46	1	0.0001569	0.001024
		FALSE	High	Sequest HT (A2)	Unambiguous	[R].tATESFASDPILYRPVAVALDTk.[G]	N-Term(TMTpro); K23(TMTpro)	1	P14618	P14618	0	3	0.6332	0	1	1	1025.24	3073.7	3073.71	-1.29	-0.00132	HCD (High Energy Collision Dissociation)	MS2	0	60.3		59.541	145.44	57356	010_2019_08_019_R_Wijeratne_021420_AB_F6.raw	F64.6	116.4	110.5	106.5	46.3	31.2	26.3	13.8	10.9	124.2	126.7	111.1	55.4	41.9	24.1	10.8	8.4		2.59	1	0.0003535	0.002659
		FALSE	High	Sequest HT (A2)	Unambiguous	[R].tATESFASDPILYRPVAVALDTk.[G]	N-Term(TMTpro); K23(TMTpro)	1	P14618	P14618	0	3	0.549	0	1	1	1025.24	3073.7	3073.71	-0.97	-0.00099	HCD (High Energy Collision Dissociation)	MS2	20.5785	25.8		86	146.031	57994	010_2019_08_019_R_Wijeratne_021420_GH_F4.raw	F71.4	44.6	41.9	62.3	21.2	11.7	8.2	8.4	4.2	56.3	58.3	52.7	21.9	12	4.2	2.9	2.4		2.04	1	0.000618	0.004546
		FALSE	High	Sequest HT (A2)	Unambiguous	[R].tATESFASDPILYRPVAVALDTk.[G]	N-Term(TMTpro); K23(TMTpro)	1	P14618	P14618	0	2	0.7831	0	1	1	1537.36	3073.71	3073.71	-0.37	-0.00057	HCD (High Energy Collision Dissociation)	MS2	0	7.6		86	145.904	57516	010_2019_08_019_R_Wijeratne_021420_GH_F5.raw	F71.5	12.1	16.7	18.4	7	3		2.9		19.2	16.1	17.2	6.3	3.2					1.89	1	0.000646	0.004779
		FALSE	High	Sequest HT (A2)	Unambiguous	[R].tATESFASDPILYRPVAVALDTk.[G]	N-Term(TMTpro); K23(TMTpro)	1	P14618	P14618	0	3	0.7665	0	1	1	1025.24	3073.7	3073.71	-1.35	-0.00139	HCD (High Energy Collision Dissociation)	MS2	0	13.1	-50	87	150.999	81847	2020_10_137_Wijeratne_CETSA-UPR-480TechRep_GH_F1-8.raw	F69.10	25	34	34.5	8.8	7.1				33.8	28.8	26.3	5.8	6.1					1.97	1	0.0008266	0.00599
		FALSE	High	Sequest HT (A2)	Unambiguous	[R].tATESFASDPILYRPVAVALDTk.[G]	N-Term(TMTpro); K23(TMTpro)	1	P14618	P14618	0	3	0.5121	0	1	1	1025.24	3073.7	3073.71	-1.54	-0.00158	HCD (High Energy Collision Dissociation)	MS2	38.5873	30.7		86	148.156	58519	010_2019_08_019_R_Wijeratne_021420_GH_F5.raw	F71.5	55.5	58.4	64.3	22.2	14	9.4	7.4	6.6	84.2	61.4	56.2	19.1	13.8	6.5	6.3	6.5		2.07	1	0.001106	0.007693
		FALSE	High	Sequest HT (A2)	Unambiguous	[R].tATESFASDPILYRPVAVALDTk.[G]	N-Term(TMTpro); K23(TMTpro)	1	P14618	P14618	0	4	0.3983	0	1	1	769.178	3073.69	3073.71	-4.73	-0.00364	HCD (High Energy Collision Dissociation)	MS2	15.9201	20.9	-50	87	150.922	82121	2020_10_137_Wijeratne_CETSA-UPR-480TechRep_CD_F1-5.raw	F68.5	32.7	36.2	40.1	17.4	14	7.2	4.5	5.2	45.6	39.8	40.4	23.3	11.9	6.5	3.9	6.5		2.31	1	0.001146	0.007965
		FALSE	High	Sequest HT (A2)	Unambiguous	[R].tATESFASDPILYRPVAVALDTk.[G]	N-Term(TMTpro); K23(TMTpro)	1	P14618	P14618	0	3	0.6685	0	1	1	1025.24	3073.7	3073.71	-3.25	-0.00333	HCD (High Energy Collision Dissociation)	MS2	0	16.3	-50	87	150.7	82347	2020_10_137_Wijeratne_CETSA-UPR-480TechRep_CD_F1-4.raw	F68.4	26.8	30.8	33.3	12.6	9.3	3.2			35.9	35.7	35.5	24.9	8.8	4.1				1.81	1	0.001213	0.008426
		FALSE	High	Sequest HT (A2)	Unambiguous	[R].tATESFASDPILYRPVAVALDTk.[G]	N-Term(TMTpro); K23(TMTpro)	1	P14618	P14618	0	3	0.2554	0	1	1	1025.24	3073.72	3073.71	4.13	0.00423	HCD (High Energy Collision Dissociation)	MS2	33.8844	73.2		86	146.193	59456	010_2019_08_019_R_Wijeratne_021420_CD_F5.raw	F65.5	122.7	124.4	159.1	66.4	59.4	28	20.5	21.6	142.6	141.3	127.6	59.5	43.4	21.2	16.1	17.8		1.84	1	0.002392	0.01856
		FALSE	High	Sequest HT (A2)	Unambiguous	[R].tATESFASDPILYRPVAVALDTk.[G]	N-Term(TMTpro); K23(TMTpro)	1	P14618	P14618	0	3	0.4767	0	1	1	1025.24	3073.71	3073.71	2.25	0.0023	HCD (High Energy Collision Dissociation)	MS2	14.465	23.9		86	146.902	56423	010_2019_08_019_R_Wijeratne_021420_GH_F7.raw	F71.7	38.7	42.1	51.1	22.6	15.9	5.7	5.8	4.8	54.4	49.6	48.2	16.4	11.5	6	5	4		1.93	1	0.003403	0.03166
		FALSE	High	Sequest HT (A2)	Unambiguous	[R].tATESFASDPILYRPVAVALDTk.[G]	N-Term(TMTpro); K23(TMTpro)	1	P14618	P14618	0	3	0.6667	0	1	1	1025.24	3073.7	3073.71	-2.19	-0.00224	HCD (High Energy Collision Dissociation)	MS2	0	12.1	-50	87	150.659	82476	2020_10_137_Wijeratne_CETSA-UPR-480TechRep_EF_F1-3.raw	F66.3	21.2	21.3	24.6	10.7	10.8	4.4	2.4		27.9	29.7	19.3	11	6.5	3				1.65	1	0.004157	0.0414
		FALSE	High	Sequest HT (A2)	Unambiguous	[R].tATESFASDPILYRPVAVALDTk.[G]	N-Term(TMTpro); K23(TMTpro)	1	P14618	P14618	0	3	0.4964	0	1	1	1025.24	3073.71	3073.71	0.02	2e-05	HCD (High Energy Collision Dissociation)	MS2	0	9.9	-50	87	152.262	83118	2020_10_137_Wijeratne_CETSA-UPR-480TechRep_AB_F1-5.raw	F67.5	19.2	23.9	17.6	8.7	4.4		3.1	2.3	16.6	21.4	19.7	8	6.5	3.9	2.4			1.39	1	0.00606	0.06646
	FALSE	High	[R].TATESFASDPILYRPVAVALDTKGPEIR.[T]	1xTMTpro [K23]; 1xTMTpro [N-Term]	8.11501e-05	4.52754e-05	1	1	11	P14618	P14618 [93-120]		1	3626.01	439.6	706.5	359.7	462.8	342	574.5	150.7	180.6	90.1	128.6	60.1	52.3	44	32.2	30.9	21.9	275.4	174.6	1238.3	354.3	118.6	114.5	149.5	144.9	303.8	295.2	103.4	131.7	168.4	159.1	426.2	382.6	133.3	132.9	66.2	88.9	124.1	174.7	54.2	54.7	58.7	52.3	120.4	110.8	33.1	47.9	28.2	25.4	54.9	55.4	23.7	15.5	25.8	15.1	49.4	22.8	15.7	9	17.2	12.4	22.5	22.9	12.4	5.2																	29.55	89.92					87.8	91.1					79.22	85.59					85.36	70.12					89.88	80.81					83.64	50.95					62.36	32.29					80.38	65.93						High	High	High	High	High	High	High	High	High	High	High	High	High	High	High	High	High	High	High	High	High	High	High	High	High	High	High	High	High	High	High	High	High	High	High	High	Not Found	High	Not Found	High	Not Found	High	Not Found	High	High	High	High	High	Not Found	High	Not Found	High	Not Found	High	Not Found	High	High	High	High	High	Not Found	High	Not Found	High	Not Found	High	Not Found	High	High	High	High	High	Not Found	High	Not Found	High	Not Found	High	Not Found	High	High	High	High	High	Not Found	High	Not Found	High	Not Found	High	Not Found	High	High	High	High	High	Not Found	High	Not Found	High	Not Found	High	Not Found	High	High	High	High	High	Not Found	High	Not Found	High	Not Found	High	Not Found	High	High	High	High	High	Not Found	High	Not Found	High	Not Found	High	Not Found	High	High	7.825e-06	2.309e-05	3.83
		Checked	Confidence	Identifying Node	PSM Ambiguity	Annotated Sequence	Modifications	# Proteins	Master Protein Accessions	Protein Accessions	# Missed Cleavages	Charge	DeltaScore	DeltaCn	Rank	Search Engine Rank	m/z [Da]	MH+ [Da]	Theo. MH+ [Da]	DeltaM [ppm]	Deltam/z [Da]	Activation Type	MS Order	Isolation Interference [%]	Average Reporter S/N	Comp. Voltage [V]	Ion Inject Time [ms]	RT [min]	First Scan	Spectrum File	File ID	Abundance: 126	Abundance: 127N	Abundance: 127C	Abundance: 128N	Abundance: 128C	Abundance: 129N	Abundance: 129C	Abundance: 130N	Abundance: 130C	Abundance: 131N	Abundance: 131C	Abundance: 132N	Abundance: 132C	Abundance: 133N	Abundance: 133C	Abundance: 134N	Quan Info	XCorr	# Protein Groups	Percolator q-Value	Percolator PEP
		FALSE	High	Sequest HT (A2)	Unambiguous	[R].tATESFASDPILYRPVAVALDTkGPEIR.[T]	N-Term(TMTpro); K23(TMTpro)	1	P14618	P14618	1	4	0.7023	0	1	1	907.256	3626	3626.01	-2.07	-0.00188	HCD (High Energy Collision Dissociation)	MS2	68.6655	23.7		20.138	135.468	53906	010_2019_08_019_R_Wijeratne_021420_EF_F6.raw	F70.6	140.5	32.1	38.4	15.1	12.4	4.1	3.2	2.7	33	25.9	37.6	18.5	11.5	4.4				3.83	1	7.825e-06	2.309e-05
		FALSE	High	Sequest HT (A2)	Unambiguous	[R].tATESFASDPILYRPVAVALDTkGPEIR.[T]	N-Term(TMTpro); K23(TMTpro)	1	P14618	P14618	1	4	0.693	0	1	1	907.26	3626.02	3626.01	2.91	0.00264	HCD (High Energy Collision Dissociation)	MS2	15.0752	105.8		86	137.785	55400	010_2019_08_019_R_Wijeratne_021420_EF_F5.raw	F70.5	606.3	139.2	184.6	53	46.5	23.3	21	10.5	159.8	123.3	163.4	72.9	46.6	22.9	7.2	12.6		4.43	1	1.439e-05	2.718e-05
		FALSE	High	Sequest HT (A2)	Unambiguous	[R].tATESFASDPILYRPVAVALDTkGPEIR.[T]	N-Term(TMTpro); K23(TMTpro)	1	P14618	P14618	1	4	0.6582	0	1	1	907.26	3626.02	3626.01	2.24	0.00203	HCD (High Energy Collision Dissociation)	MS2	45.4728	36		86	136.547	51962	010_2019_08_019_R_Wijeratne_021420_GH_F7.raw	F71.7	64.5	59.3	77.9	32.1	15.8	13.5	11.6	7.3	66.1	79.9	73.3	31	24.5	8.3	6.2	5.2		3.54	1	1.439e-05	2.933e-05
		FALSE	High	Sequest HT (A2)	Unambiguous	[R].tATESFASDPILYRPVAVALDTkGPEIR.[T]	N-Term(TMTpro); K23(TMTpro)	1	P14618	P14618	1	5	0.6027	0	1	1	726.011	3626.03	3626.01	4.78	0.00347	HCD (High Energy Collision Dissociation)	MS2	0	51.8	-50	87	143.824	78517	2020_10_137_Wijeratne_CETSA-UPR-480TechRep_CD_F1-6.raw	F68.6	222.8	72.3	89.4	32.9	27.7	14.3	16.1	9	82.4	67.4	78.9	51.6	27.3	17.4	12	7.5		3.7	1	3.392e-05	4.96e-05
		FALSE	High	Sequest HT (A2)	Unambiguous	[R].tATESFASDPILYRPVAVALDTkGPEIR.[T]	N-Term(TMTpro); K23(TMTpro)	1	P14618	P14618	1	4	0.7092	0	1	1	907.258	3626.01	3626.01	0.08	8e-05	HCD (High Energy Collision Dissociation)	MS2	16.3994	93.5		86	135.986	53899	010_2019_08_019_R_Wijeratne_021420_CD_F6.raw	F65.6	195.5	167.8	180.2	76.3	70.3	34.2	21.2	19.8	205.4	167.3	173.9	87.9	57.9	19.7	9.4	9.5		4.78	1	3.888e-05	5.942e-05
		FALSE	High	Sequest HT (A2)	Unambiguous	[R].tATESFASDPILYRPVAVALDTkGPEIR.[T]	N-Term(TMTpro); K23(TMTpro)	1	P14618	P14618	1	4	0.7322	0	1	1	907.26	3626.02	3626.01	2.6	0.00235	HCD (High Energy Collision Dissociation)	MS2	42.7623	132.2		86	137.091	53623	010_2019_08_019_R_Wijeratne_021420_AB_F6.raw	F64.6	246.8	201.4	189	85.9	51.6	31.4	27	16.4	414	271.6	343.6	103	79.3	29.2	16.5	8.9		5.19	1	4.171e-05	7.002e-05
		FALSE	High	Sequest HT (A2)	Unambiguous	[R].tATESFASDPILYRPVAVALDTkGPEIR.[T]	N-Term(TMTpro); K23(TMTpro)	1	P14618	P14618	1	4	0.6606	0	1	1	907.258	3626.01	3626.01	0.77	0.0007	HCD (High Energy Collision Dissociation)	MS2	28.9599	74.4		56.767	136.626	55130	010_2019_08_019_R_Wijeratne_021420_CD_F5.raw	F65.5	145	141.3	136.9	56.8	54	21.5	20.3	12.9	164.7	144.1	146.9	65.2	42.2	17.3	9.7	11.1		4.36	1	4.171e-05	6.959e-05
		FALSE	High	Sequest HT (A2)	Unambiguous	[R].tATESFASDPILYRPVAVALDTkGPEIR.[T]	N-Term(TMTpro); K23(TMTpro)	1	P14618	P14618	1	4	0.6921	0	1	1	907.259	3626.01	3626.01	1.18	0.00107	HCD (High Energy Collision Dissociation)	MS2	27.2339	97.6		86	138.186	55465	010_2019_08_019_R_Wijeratne_021420_AB_F5.raw	F64.5	192.8	158.3	153	64.8	38.5	28.7	17	14.5	292.5	191.2	230.9	77.6	49.3	23.1	15.7	13		4.71	1	5.169e-05	0.0001012
		FALSE	High	Sequest HT (A2)	Unambiguous	[R].tATESFASDPILYRPVAVALDTkGPEIR.[T]	N-Term(TMTpro); K23(TMTpro)	1	P14618	P14618	1	4	0.6544	0	1	1	907.261	3626.02	3626.01	3.23	0.00292	HCD (High Energy Collision Dissociation)	MS2	0	129.1		86	134.875	51700	010_2019_08_019_R_Wijeratne_021420_EF_F7.raw	F70.7	632	164.6	241.6	71.1	73.9	31.6	28.4	12	194.5	171.9	219.2	101.8	64.2	32.5	15.6	10.3		4.08	1	8.052e-05	0.0002801
		FALSE	High	Sequest HT (A2)	Unambiguous	[R].tATESFASDPILYRPVAVALDTkGPEIR.[T]	N-Term(TMTpro); K23(TMTpro)	1	P14618	P14618	1	5	0.358	0	1	1	726.012	3626.03	3626.01	5.91	0.00428	HCD (High Energy Collision Dissociation)	MS2	57.7486	28.7	-50	87	145.139	78858	2020_10_137_Wijeratne_CETSA-UPR-480TechRep_AB_F1-7.raw	F67.7	49.7	49.4	43.5	24.3	13.7	11.1	8.6	8.4	58	61.8	53.8	28.9	23.6	12.1	7.7	5.3		1.62	1	0.001703	0.01235
		FALSE	High	Sequest HT (A2)	Unambiguous	[R].tATESFASDPILYRPVAVALDTkGPEIR.[T]	N-Term(TMTpro); K23(TMTpro)	1	P14618	P14618	1	4	0.6242	0	1	1	907.258	3626.01	3626.01	0.12	0.00011	HCD (High Energy Collision Dissociation)	MS2	0	26.8		86	138.366	53467	010_2019_08_019_R_Wijeratne_021420_GH_F6.raw	F71.6	54.1	44.1	55.4	22.1	17.3	10.2	4.1	5.1	48.4	51.8	59.6	23.7	23.4	7.2	2.8			2.98	1	0.003833	0.03721
	FALSE	High	[R].LNFSHGTHEYHAETIK.[N]	1xTMTpro [K16]; 1xTMTpro [N-Term]	8.46147e-05	4.52754e-05	1	1	9	P14618	P14618 [74-89]		0	2492.32																	896.1	742.3	344.1	374.7			961.3	822.6	356.8	410			839.4	1070.1	326.9	321.2			324.7	391.2	156.9	135.5			237.3	209.9	135.6	92.5			137.4	153.4	77.9	65.8			129.6	87.4	68.5	50.4			110.8	101.6	68.9	60																																																																				Not Found	Not Found	Not Found	Not Found	Not Found	Not Found	Not Found	Not Found	Not Found	Not Found	Not Found	Not Found	Not Found	Not Found	Not Found	Not Found	Not Found	Not Found	Not Found	Not Found	Not Found	Not Found	Not Found	Not Found	Not Found	Not Found	Not Found	Not Found	Not Found	Not Found	Not Found	Not Found	Not Found	High	Not Found	High	High	Not Found	High	Not Found	Not Found	Not Found	Not Found	Not Found	Not Found	High	Not Found	High	High	Not Found	High	Not Found	Not Found	Not Found	Not Found	Not Found	Not Found	High	Not Found	High	High	Not Found	High	Not Found	Not Found	Not Found	Not Found	Not Found	Not Found	High	Not Found	High	High	Not Found	High	Not Found	Not Found	Not Found	Not Found	Not Found	Not Found	High	Not Found	High	High	Not Found	High	Not Found	Not Found	Not Found	Not Found	Not Found	Not Found	High	Not Found	High	High	Not Found	High	Not Found	Not Found	Not Found	Not Found	Not Found	Not Found	High	Not Found	High	High	Not Found	High	Not Found	Not Found	Not Found	Not Found	Not Found	Not Found	High	Not Found	High	High	Not Found	High	Not Found	Not Found	Not Found	Not Found	Not Found	High	7.825e-06	2.424e-05	3.82
		Checked	Confidence	Identifying Node	PSM Ambiguity	Annotated Sequence	Modifications	# Proteins	Master Protein Accessions	Protein Accessions	# Missed Cleavages	Charge	DeltaScore	DeltaCn	Rank	Search Engine Rank	m/z [Da]	MH+ [Da]	Theo. MH+ [Da]	DeltaM [ppm]	Deltam/z [Da]	Activation Type	MS Order	Isolation Interference [%]	Average Reporter S/N	Comp. Voltage [V]	Ion Inject Time [ms]	RT [min]	First Scan	Spectrum File	File ID	Abundance: 126	Abundance: 127N	Abundance: 127C	Abundance: 128N	Abundance: 128C	Abundance: 129N	Abundance: 129C	Abundance: 130N	Abundance: 130C	Abundance: 131N	Abundance: 131C	Abundance: 132N	Abundance: 132C	Abundance: 133N	Abundance: 133C	Abundance: 134N	Quan Info	XCorr	# Protein Groups	Percolator q-Value	Percolator PEP
		FALSE	High	Sequest HT (A2)	Unambiguous	[R].lNFSHGTHEYHAETIk.[N]	N-Term(TMTpro); K16(TMTpro)	1	P14618	P14618	0	5	0.6518	0	1	1	499.268	2492.31	2492.32	-2.99	-0.00149	HCD (High Energy Collision Dissociation)	MS2	33.8151	86.6	-50	87	52.931	27603	2020_10_137_Wijeratne_CETSA-UPR-480TechRep_EF_F1-6.raw	F66.6	175	181.5	148.7	59	44.2	23	27.3	26.3	187.6	220.4	152.2	52	30.3	22.5	15.4	20.8		3.82	1	7.825e-06	2.424e-05
		FALSE	High	Sequest HT (A2)	Unambiguous	[R].lNFSHGTHEYHAETIk.[N]	N-Term(TMTpro); K16(TMTpro)	1	P14618	P14618	0	5	0.5603	0	1	1	499.269	2492.32	2492.32	-0.35	-0.00017	HCD (High Energy Collision Dissociation)	MS2	49.2992	131.5	-50	87	54.2591	28419	2020_10_137_Wijeratne_CETSA-UPR-480TechRep_CD_F1-4.raw	F68.4	268	297.9	262.3	92.2	61.2	34.8	21.8	27.6	215	245.9	341.2	105.2	54.7	35.7	19.3	20.5		3.07	1	2.835e-05	4.836e-05
		FALSE	High	Sequest HT (A2)	Unambiguous	[R].lNFSHGTHEYHAETIk.[N]	N-Term(TMTpro); K16(TMTpro)	1	P14618	P14618	0	5	0.625	0	1	1	499.271	2492.32	2492.32	2.79	0.00139	HCD (High Energy Collision Dissociation)	MS2	43.134	114.7	-50	87	55.0075	28462	2020_10_137_Wijeratne_CETSA-UPR-480TechRep_CD_F1-5.raw	F68.5	220.1	264.5	221.7	83.1	58.9	29.6	27.4	22	185.5	217.3	292	91.1	51.2	38	17.3	16.2		3.52	1	3.666e-05	5.377e-05
		FALSE	High	Sequest HT (A2)	Unambiguous	[R].lNFSHGTHEYHAETIk.[N]	N-Term(TMTpro); K16(TMTpro)	1	P14618	P14618	0	5	0.6384	0	1	1	499.268	2492.31	2492.32	-3.26	-0.00162	HCD (High Energy Collision Dissociation)	MS2	62.0232	104.1	-50	87	53.3923	28015	2020_10_137_Wijeratne_CETSA-UPR-480TechRep_EF_F1-4.raw	F66.4	219.1	204.4	165.5	77	51.6	36.1	25.3	27.1	215.5	285.8	171.1	67.6	48.6	27.1	21.6	21.8		4.37	1	3.888e-05	6.087e-05
		FALSE	High	Sequest HT (A2)	Unambiguous	[R].lNFSHGTHEYHAETIk.[N]	N-Term(TMTpro); K16(TMTpro)	1	P14618	P14618	0	5	0.6439	0	1	1	499.269	2492.31	2492.32	-1.76	-0.00088	HCD (High Energy Collision Dissociation)	MS2	21.2483	107.2	-50	79.529	53.5097	27902	2020_10_137_Wijeratne_CETSA-UPR-480TechRep_CD_F1-6.raw	F68.6	237	222.4	187	77.1	51.9	33.6	39.1	28.3	172.1	189	241	95.7	54	34.1	25.2	27.9		4.69	1	4.171e-05	7.105e-05
		FALSE	High	Sequest HT (A2)	Unambiguous	[R].lNFSHGTHEYHAETIk.[N]	N-Term(TMTpro); K16(TMTpro)	1	P14618	P14618	0	5	0.5208	0	1	1	499.27	2492.32	2492.32	1.18	0.00059	HCD (High Energy Collision Dissociation)	MS2	38.7093	52.7	-50	87	53.5982	28063	2020_10_137_Wijeratne_CETSA-UPR-480TechRep_CD_F1-7.raw	F68.7	96.7	95.5	91.7	38.2	33.1	18.2	20.8	14.1	99.2	99	111.4	50.7	27.8	19.7	11.2	15.4		2.4	1	0.0006548	0.004791
		FALSE	High	Sequest HT (A2)	Unambiguous	[R].lNFSHGTHEYHAETIk.[N]	N-Term(TMTpro); K16(TMTpro)	1	P14618	P14618	0	5	0.35	0	1	1	499.271	2492.33	2492.32	3.11	0.00155	HCD (High Energy Collision Dissociation)	MS2	27.9817	43.2	-50	87	53.6482	28158	2020_10_137_Wijeratne_CETSA-UPR-480TechRep_EF_F1-4.raw	F66.4	71.6	66.6	71.3	39	35.4	25.1	19.3	21.6	68.9	87.6	67	34.3	28.1	19.1	16.8	19.8		2.4	1	0.000989	0.006883
		FALSE	High	Sequest HT (A2)	Unambiguous	[R].lNFSHGTHEYHAETIk.[N]	N-Term(TMTpro); K16(TMTpro)	1	P14618	P14618	0	5	0.27	0	1	1	499.273	2492.34	2492.32	7.2	0.00359	HCD (High Energy Collision Dissociation)	MS2	43.0847	44.9	-50	87	55.4113	28689	2020_10_137_Wijeratne_CETSA-UPR-480TechRep_CD_F1-5.raw	F68.5	74.3	81	76.7	34.1	32.2	21.2	20.5	18.8	70.5	71.4	84.5	48.5	22.2	25.9	14.4	21.6		2	1	0.001855	0.0137
		FALSE	High	Sequest HT (A2)	Unambiguous	[R].lNFSHGTHEYHAETIk.[N]	N-Term(TMTpro); K16(TMTpro)	1	P14618	P14618	0	5	0.3354	0	1	1	499.268	2492.31	2492.32	-2.25	-0.00112	HCD (High Energy Collision Dissociation)	MS2	43.0048	60.5	-50	87	52.8107	27668	2020_10_137_Wijeratne_CETSA-UPR-480TechRep_EF_F1-7.raw	F66.7	97.5	108.7	106.9	58.9	56	29.8	21.9	21	118.2	102	102	49.2	34.1	24.2	18.2	19.4		1.64	1	0.004928	0.05116
	FALSE	High	[K].DPVQEAWAEDVDLR.[V]	1xTMTpro [N-Term]	3.12153e-06	4.52754e-05	1	1	56	P14618	P14618 [476-489]		0	1946.98	872.5	866.8	706.1	839.6	696.4	795.6	350	431.5	240.1	341.4	208.6	192.5	128.7	131.8	126.9	131.7	583.8	602.6	1229.7	1455.3	1068.4	1257.4	574.4	599.6	1275.5	1327.6	1163.3	1242.8	671.7	545.1	1325	1442.2	1295.2	1201.1	289.4	270.5	457.3	773.4	506.1	535.9	269	179.1	420.7	407.2	358.2	370.5	120.3	95.1	179.9	203.5	196.1	142.2	86.3	73.1	163.3	107.5	201.9	122.8	83.5	61.9	131.1	134.4	131.2	131.8																																																																		High	High	High	High	High	High	High	High	High	High	High	High	High	High	High	High	High	High	High	High	High	High	High	High	High	High	High	High	High	Not Found	High	Not Found	High	High	High	High	High	High	High	High	High	High	High	High	High	High	High	High	High	High	High	High	High	High	High	High	High	High	High	High	High	High	High	High	High	High	High	High	High	High	High	High	High	High	High	High	High	High	High	High	High	High	High	High	High	High	High	High	High	High	High	High	High	High	High	High	High	High	High	High	High	High	High	High	High	High	High	High	High	High	High	High	High	High	High	High	High	High	High	High	High	High	High	High	High	High	High	High	High	7.825e-06	6.829e-07	4.04
		Checked	Confidence	Identifying Node	PSM Ambiguity	Annotated Sequence	Modifications	# Proteins	Master Protein Accessions	Protein Accessions	# Missed Cleavages	Charge	DeltaScore	DeltaCn	Rank	Search Engine Rank	m/z [Da]	MH+ [Da]	Theo. MH+ [Da]	DeltaM [ppm]	Deltam/z [Da]	Activation Type	MS Order	Isolation Interference [%]	Average Reporter S/N	Comp. Voltage [V]	Ion Inject Time [ms]	RT [min]	First Scan	Spectrum File	File ID	Abundance: 126	Abundance: 127N	Abundance: 127C	Abundance: 128N	Abundance: 128C	Abundance: 129N	Abundance: 129C	Abundance: 130N	Abundance: 130C	Abundance: 131N	Abundance: 131C	Abundance: 132N	Abundance: 132C	Abundance: 133N	Abundance: 133C	Abundance: 134N	Quan Info	XCorr	# Protein Groups	Percolator q-Value	Percolator PEP
		FALSE	High	Sequest HT (A2)	Unambiguous	[K].dPVQEAWAEDVDLR.[V]	N-Term(TMTpro)	1	P14618	P14618	0	2	0.7842	0	1	1	973.991	1946.97	1946.98	-1.63	-0.00159	HCD (High Energy Collision Dissociation)	MS2	13.5709	33.2		85.212	118.192	47720	010_2019_08_019_R_Wijeratne_021420_CD_F1.raw	F65.1	70.5	59.5	69	27.8	26.5	11.5	6.5	7.7	62.2	67.4	55.4	25.9	20.4	10	4.6	5.8		3.8	1	7.825e-06	1.285e-05
		FALSE	High	Sequest HT (A2)	Unambiguous	[K].dPVQEAWAEDVDLR.[V]	N-Term(TMTpro)	1	P14618	P14618	0	3	0.8	0	1	1	649.664	1946.98	1946.98	-0.62	-0.0004	HCD (High Energy Collision Dissociation)	MS2	5.86121	33.7		23.321	117.18	46484	010_2019_08_019_R_Wijeratne_021420_GH_F2.raw	F71.2	59	72.8	72.7	23.5	17.9	7.5	6.8	6.3	72.7	70.6	67.5	28.3	22.7	4.5	3.6	3.5		4.9	1	7.825e-06	1.437e-05
		FALSE	High	Sequest HT (A2)	Unambiguous	[K].dPVQEAWAEDVDLR.[V]	N-Term(TMTpro)	1	P14618	P14618	0	2	0.8061	0	1	1	973.992	1946.98	1946.98	-0.9	-0.00088	HCD (High Energy Collision Dissociation)	MS2	42.9295	44.2		72.915	117.621	47501	010_2019_08_019_R_Wijeratne_021420_EF_F1.raw	F70.1	76.8	87	87	27.7	23.7	12.2	10.8	8.1	98.6	79.7	98.9	45.5	27.5	9.8	5	8.2		4.23	1	7.825e-06	2.04e-06
		FALSE	High	Sequest HT (A2)	Unambiguous	[K].dPVQEAWAEDVDLR.[V]	N-Term(TMTpro)	1	P14618	P14618	0	2	0.7881	0	1	1	973.996	1946.98	1946.98	3.15	0.00307	HCD (High Energy Collision Dissociation)	MS2	0	32.7		86	118.5	47896	010_2019_08_019_R_Wijeratne_021420_EF_F1.raw	F70.1	51.1	57.2	63.2	21.3	19.2	9.5	9.2	9.8	59.8	61.1	69.7	39.1	20.2	12.9	8.2	11.1		3.87	1	7.825e-06	2.612e-06
		FALSE	High	Sequest HT (A2)	Unambiguous	[K].dPVQEAWAEDVDLR.[V]	N-Term(TMTpro)	1	P14618	P14618	0	2	0.7918	0	1	1	973.997	1946.99	1946.98	4.29	0.00418	HCD (High Energy Collision Dissociation)	MS2	0	44.8		86	115.453	46542	010_2019_08_019_R_Wijeratne_021420_EF_F1.raw	F70.1	68.8	74.9	76.8	27.9	36	12	17.8	14.2	82	92.5	78.9	52.6	31	21.7	15.1	14.7		4.13	1	7.825e-06	1.504e-06
		FALSE	High	Sequest HT (A2)	Unambiguous	[K].dPVQEAWAEDVDLR.[V]	N-Term(TMTpro)	1	P14618	P14618	0	3	0.7564	0	1	1	649.665	1946.98	1946.98	1.63	0.00106	HCD (High Energy Collision Dissociation)	MS2	19.9145	35.7		86	113.755	45725	010_2019_08_019_R_Wijeratne_021420_EF_F2.raw	F70.2	54.2	56	68.4	28.3	27.9	12.9	12.2	10.1	64.4	56	62.6	49.4	26.3	16.9	12	13		5.09	1	7.825e-06	2.249e-05
		FALSE	High	Sequest HT (A2)	Unambiguous	[K].dPVQEAWAEDVDLR.[V]	N-Term(TMTpro)	1	P14618	P14618	0	2	0.8217	0	1	1	973.994	1946.98	1946.98	1.44	0.0014	HCD (High Energy Collision Dissociation)	MS2	0.964478	315.7		86	114.784	46189	010_2019_08_019_R_Wijeratne_021420_EF_F2.raw	F70.2	622.4	629.5	629.8	189.3	170.2	47.4	39.4	22.7	743.1	667	700.1	337.7	166.4	61.5	11.9	13.3		4.43	1	7.825e-06	1.986e-06
		FALSE	High	Sequest HT (A2)	Unambiguous	[K].dPVQEAWAEDVDLR.[V]	N-Term(TMTpro)	1	P14618	P14618	0	3	0.7821	0	1	1	649.664	1946.98	1946.98	-0.91	-0.00059	HCD (High Energy Collision Dissociation)	MS2	7.81319	77.6		41.275	115.314	46551	010_2019_08_019_R_Wijeratne_021420_CD_F2.raw	F65.2	160.6	148.2	168.1	59.3	65.2	20.8	18.4	11.9	152	155.1	141.4	62	46.3	17.1	11.4	4.3		4.59	1	7.825e-06	2.357e-05
		FALSE	High	Sequest HT (A2)	Unambiguous	[K].dPVQEAWAEDVDLR.[V]	N-Term(TMTpro)	1	P14618	P14618	0	2	0.7139	0	1	1	973.992	1946.98	1946.98	-0.65	-0.00063	HCD (High Energy Collision Dissociation)	MS2	39.0706	103		27.165	115.715	45950	010_2019_08_019_R_Wijeratne_021420_AB_F3.raw	F64.3	198.2	167	155.7	83.8	55	48.5	34.1	35.6	188.4	199.7	174.3	96.3	84.7	46	41.7	39		3.67	1	7.825e-06	3.181e-06
		FALSE	High	Sequest HT (A2)	Unambiguous	[K].dPVQEAWAEDVDLR.[V]	N-Term(TMTpro)	1	P14618	P14618	0	2	0.8045	0	1	1	973.991	1946.97	1946.98	-1.89	-0.00184	HCD (High Energy Collision Dissociation)	MS2	4.30096	37.2		6.713	118.2	46916	010_2019_08_019_R_Wijeratne_021420_AB_F1.raw	F64.1	96.2	66.5	67.9	26.2	16.5	7.5	3		89.6	82.5	75.4	29.6	25.3	6.3		2.8		4.04	1	7.825e-06	6.829e-07
		FALSE	High	Sequest HT (A2)	Unambiguous	[K].dPVQEAWAEDVDLR.[V]	N-Term(TMTpro)	1	P14618	P14618	0	3	0.8122	0	1	1	649.666	1946.98	1946.98	2.18	0.00142	HCD (High Energy Collision Dissociation)	MS2	11.1106	60.1		39.419	116.801	46539	010_2019_08_019_R_Wijeratne_021420_AB_F2.raw	F64.2	123.7	96.3	103.5	48.4	35.5	21.3	8.9	10.2	134.3	115.3	129.2	57.4	43	19.8	6.6	8.7		4.9	1	7.825e-06	1.313e-05
		FALSE	High	Sequest HT (A2)	Unambiguous	[K].dPVQEAWAEDVDLR.[V]	N-Term(TMTpro)	1	P14618	P14618	0	2	0.8069	0	1	1	973.992	1946.98	1946.98	-0.48	-0.00046	HCD (High Energy Collision Dissociation)	MS2	16.0867	36.9		86	120.967	48728	010_2019_08_019_R_Wijeratne_021420_GH_F1.raw	F71.1	56.3	68.6	71.5	26	22.6	16.5	15.7	11.3	70.7	69.4	72.8	32.8	27.8	9.8	8.3	10.2		4.04	1	7.825e-06	1.037e-05
		FALSE	High	Sequest HT (A2)	Unambiguous	[K].dPVQEAWAEDVDLR.[V]	N-Term(TMTpro)	1	P14618	P14618	0	2	0.8223	0	1	1	973.993	1946.98	1946.98	-0.02	-2e-05	HCD (High Energy Collision Dissociation)	MS2	0	173.7		30.632	117.887	47361	010_2019_08_019_R_Wijeratne_021420_GH_F1.raw	F71.1	334.4	351.9	389.8	137.9	92.6	30.7	14.7		399.4	391.2	371.5	141.2	90.5	23.4	6.3	3.9		4.67	1	7.825e-06	7.633e-06
		FALSE	High	Sequest HT (A2)	Unambiguous	[K].dPVQEAWAEDVDLR.[V]	N-Term(TMTpro)	1	P14618	P14618	0	2	0.7308	0	1	1	973.992	1946.98	1946.98	-0.33	-0.00032	HCD (High Energy Collision Dissociation)	MS2	28.227	47.6		86	116.87	46922	010_2019_08_019_R_Wijeratne_021420_GH_F1.raw	F71.1	82.9	87.4	91.5	40.8	27.3	14.4	25.1	16.7	89.3	86.1	80.7	44.3	29.9	14.1	16	15.1		4.42	1	7.825e-06	2.012e-06
		FALSE	High	Sequest HT (A2)	Unambiguous	[K].dPVQEAWAEDVDLR.[V]	N-Term(TMTpro)	1	P14618	P14618	0	3	0.7859	0	1	1	649.663	1946.97	1946.98	-1.73	-0.00112	HCD (High Energy Collision Dissociation)	MS2	13.3886	23.9		56.184	119.945	48277	010_2019_08_019_R_Wijeratne_021420_GH_F1.raw	F71.1	38.8	44.7	46.5	20.3	13.1	7.9	6.2	6.2	50.6	50.6	50.5	21.7	10.8	5.7	3.9	4.5		4.67	1	1.439e-05	2.656e-05
		FALSE	High	Sequest HT (A2)	Unambiguous	[K].dPVQEAWAEDVDLR.[V]	N-Term(TMTpro)	1	P14618	P14618	0	3	0.8064	0	1	1	649.664	1946.98	1946.98	-0.37	-0.00024	HCD (High Energy Collision Dissociation)	MS2	35.1405	30.1		86	118.564	47081	010_2019_08_019_R_Wijeratne_021420_AB_F1.raw	F64.1	69.6	56.2	56.7	22.5	17.4	8.7	6.2	6.7	58.7	58.9	57.4	25.3	20.8	8.3	4.6	4		5.01	1	1.439e-05	2.692e-05
		FALSE	High	Sequest HT (A2)	Unambiguous	[K].dPVQEAWAEDVDLR.[V]	N-Term(TMTpro)	1	P14618	P14618	0	3	0.7447	0	1	1	649.667	1946.99	1946.98	3.97	0.00258	HCD (High Energy Collision Dissociation)	MS2	17.8937	11.9		86	120.413	48715	010_2019_08_019_R_Wijeratne_021420_CD_F1.raw	F65.1	16.6	15.8	23.8	10.8	12.5	8.3	3.8	4.1	22.4	19.7	17.1	13.3	8	5.8	4.6	4.3		4.7	1	1.806e-05	3.781e-05
		FALSE	High	Sequest HT (A2)	Unambiguous	[K].dPVQEAWAEDVDLR.[V]	N-Term(TMTpro)	1	P14618	P14618	0	3	0.8189	0	1	1	649.666	1946.98	1946.98	2.28	0.00148	HCD (High Energy Collision Dissociation)	MS2	2.81052	40.4		15.704	117.002	47187	010_2019_08_019_R_Wijeratne_021420_CD_F1.raw	F65.1	80.6	90.2	95.7	35.7	32.8	8.3	3.7	4.2	84.7	82.4	72.2	29.5	20.2	4.3	2.1			4.75	1	1.806e-05	3.463e-05
		FALSE	High	Sequest HT (A2)	Unambiguous	[K].dPVQEAWAEDVDLR.[V]	N-Term(TMTpro)	1	P14618	P14618	0	3	0.8065	0	1	1	649.664	1946.98	1946.98	-0.06	-4e-05	HCD (High Energy Collision Dissociation)	MS2	3.23486	20.4		8.263	117.552	46624	010_2019_08_019_R_Wijeratne_021420_AB_F1.raw	F64.1	52.6	36.4	38.2	14.7	9.3	6.6	3.3		47.4	46.2	38.2	17.7	12.8	3.1				4.96	1	1.806e-05	3.769e-05
		FALSE	High	Sequest HT (A2)	Unambiguous	[K].dPVQEAWAEDVDLR.[V]	N-Term(TMTpro)	1	P14618	P14618	0	3	0.8138	0	1	1	649.664	1946.98	1946.98	0.28	0.00018	HCD (High Energy Collision Dissociation)	MS2	3.86909	31.8		6.806	116.453	46985	010_2019_08_019_R_Wijeratne_021420_EF_F1.raw	F70.1	60.4	60.1	70.8	23.1	15.9	6.7	2.6	4.3	73.4	67.1	69.1	31.3	17.6	5.7				4.94	1	1.806e-05	3.411e-05
		FALSE	High	Sequest HT (A2)	Unambiguous	[K].dPVQEAWAEDVDLR.[V]	N-Term(TMTpro)	1	P14618	P14618	0	3	0.7538	0	1	1	649.665	1946.98	1946.98	0.69	0.00045	HCD (High Energy Collision Dissociation)	MS2	43.4929	30.1		86	124.028	50095	010_2019_08_019_R_Wijeratne_021420_GH_F1.raw	F71.1	45.4	46.7	61.9	22.5	17.1	14.3	19.5	17.2	48.1	51.2	51.4	24.2	20.5	12.5	13.9	14.7		4.63	1	1.806e-05	3.22e-05
		FALSE	High	Sequest HT (A2)	Unambiguous	[K].dPVQEAWAEDVDLR.[V]	N-Term(TMTpro)	1	P14618	P14618	0	2	0.6599	0	1	1	973.992	1946.98	1946.98	-0.78	-0.00076	HCD (High Energy Collision Dissociation)	MS2	46.8964	78.4		44.615	111.861	45162	010_2019_08_019_R_Wijeratne_021420_EF_F3.raw	F70.3	136.5	144.9	150.7	56.4	47.2	26.1	19.8	19.6	151	144.5	168.5	82.8	47.8	25.5	12.7	20.8		2.94	1	1.806e-05	3.197e-05
		FALSE	High	Sequest HT (A2)	Unambiguous	[K].dPVQEAWAEDVDLR.[V]	N-Term(TMTpro)	1	P14618	P14618	0	2	0.7329	0	1	1	974	1946.99	1946.98	7.17	0.00698	HCD (High Energy Collision Dissociation)	MS2	33.7999	68.1		86	115.672	45607	010_2019_08_019_R_Wijeratne_021420_GH_F3.raw	F71.3	118.3	127.2	153.3	56.9	37.7	21.8	21	12.9	139.7	132.3	132.6	58	36.8	17.8	10.5	13.3		3.07	1	1.806e-05	4.125e-05
		FALSE	High	Sequest HT (A2)	Unambiguous	[K].dPVQEAWAEDVDLR.[V]	N-Term(TMTpro)	1	P14618	P14618	0	3	0.807	0	1	1	649.664	1946.98	1946.98	-0.97	-0.00063	HCD (High Energy Collision Dissociation)	MS2	12.8511	13.3		8.624	118.922	47823	010_2019_08_019_R_Wijeratne_021420_GH_F1.raw	F71.1	31.6	30.3	28.9	8.9	5.6	2.4			31.7	28.8	28.8	7.6	7			1.9		4.87	1	2.319e-05	4.533e-05
		FALSE	High	Sequest HT (A2)	Unambiguous	[K].dPVQEAWAEDVDLR.[V]	N-Term(TMTpro)	1	P14618	P14618	0	3	0.8037	0	1	1	649.663	1946.97	1946.98	-1.74	-0.00113	HCD (High Energy Collision Dissociation)	MS2	53.6552	30.1		86	122.121	49242	010_2019_08_019_R_Wijeratne_021420_GH_F1.raw	F71.1	42.6	50.1	61.3	27.9	16	12.1	15.4	15.6	58.7	58.1	50.4	25.2	17.2	7.7	10.8	12.3		4.84	1	2.835e-05	4.79e-05
		FALSE	High	Sequest HT (A2)	Unambiguous	[K].dPVQEAWAEDVDLR.[V]	N-Term(TMTpro)	1	P14618	P14618	0	2	0.7438	0	1	1	973.991	1946.97	1946.98	-2.01	-0.00196	HCD (High Energy Collision Dissociation)	MS2	26.8601	34.6		86	115.764	46077	010_2019_08_019_R_Wijeratne_021420_AB_F2.raw	F64.2	60.4	56.9	51.4	27.7	17.8	16.3	13.8	10.5	68.7	65.4	60.5	36.2	26.9	18.7	10.9	10.7		3.24	1	3.666e-05	5.228e-05
		FALSE	High	Sequest HT (A2)	Unambiguous	[K].dPVQEAWAEDVDLR.[V]	N-Term(TMTpro)	1	P14618	P14618	0	3	0.7304	0	1	1	649.664	1946.98	1946.98	-0.54	-0.00035	HCD (High Energy Collision Dissociation)	MS2	44.4076	15.1		86	119.228	48188	010_2019_08_019_R_Wijeratne_021420_CD_F1.raw	F65.1	21.7	24.1	28.6	17.7	14.3	9.5	5.8	8.2	24.4	26.4	21.9	15.4	7.3	6.8	4.6	4.4		4.71	1	3.666e-05	5.335e-05
		FALSE	High	Sequest HT (A2)	Unambiguous	[K].dPVQEAWAEDVDLR.[V]	N-Term(TMTpro)	1	P14618	P14618	0	3	0.7565	0	1	1	649.668	1946.99	1946.98	6.62	0.00429	HCD (High Energy Collision Dissociation)	MS2	8.10976	19.2		86	118.702	47984	010_2019_08_019_R_Wijeratne_021420_EF_F1.raw	F70.1	27.8	31.4	36	15.6	12.8	9.1	9.2	8.2	29.8	24.7	38.6	27.1	14	9.1	6.7	6.8		4.97	1	3.888e-05	6.216e-05
		FALSE	High	Sequest HT (A2)	Unambiguous	[K].dPVQEAWAEDVDLR.[V]	N-Term(TMTpro)	1	P14618	P14618	0	4	0.724	0	1	1	487.499	1946.97	1946.98	-2.71	-0.00132	HCD (High Energy Collision Dissociation)	MS2	14.508	7.2	-50	87	128.592	68708	2020_10_137_Wijeratne_CETSA-UPR-480TechRep_AB_F1-1.raw	F67.1	13.3	17.4	9.8	8	3.5	4.5			17.2	12.6	11.6	6.6	6.7	3.3				4.13	1	4.171e-05	7.225e-05
		FALSE	High	Sequest HT (A2)	Unambiguous	[K].dPVQEAWAEDVDLR.[V]	N-Term(TMTpro)	1	P14618	P14618	0	4	0.6676	0	1	1	487.5	1946.98	1946.98	-0.77	-0.00038	HCD (High Energy Collision Dissociation)	MS2	44.0432	6.5	-50	87	128.192	69139	2020_10_137_Wijeratne_CETSA-UPR-480TechRep_AB_F1-2.raw	F67.2	11.6	15.5	8.7	5.5	2.9	5.7	2.6		11.8	10.7	8.6	8.7	4.8	4.6	2.4			3.61	1	4.276e-05	7.481e-05
		FALSE	High	Sequest HT (A2)	Unambiguous	[K].dPVQEAWAEDVDLR.[V]	N-Term(TMTpro)	1	P14618	P14618	0	4	0.6992	0	1	1	487.499	1946.98	1946.98	-1.21	-0.00059	HCD (High Energy Collision Dissociation)	MS2	25.3547	2.7	-50	87	126.636	68099	2020_10_137_Wijeratne_CETSA-UPR-480TechRep_CD_F1-1.raw	F68.1	8.2	5.2	7.2		2.2				5.6	4.8	7	2.3						3.59	1	4.276e-05	8.606e-05
		FALSE	High	Sequest HT (A2)	Unambiguous	[K].dPVQEAWAEDVDLR.[V]	N-Term(TMTpro)	1	P14618	P14618	0	3	0.7683	0	1	1	649.665	1946.98	1946.98	0.61	0.0004	HCD (High Energy Collision Dissociation)	MS2	48.63	14.9		86	125.165	50876	010_2019_08_019_R_Wijeratne_021420_EF_F1.raw	F70.1	23.8	21.7	26.1	10.9	14.3	5.4	9.3	5.1	26.1	22.5	28.4	17.4	6	7.1	5.6	8.1		4.23	1	4.276e-05	8.262e-05
		FALSE	High	Sequest HT (A2)	Unambiguous	[K].dPVQEAWAEDVDLR.[V]	N-Term(TMTpro)	1	P14618	P14618	0	2	0.716	0	1	1	973.99	1946.97	1946.98	-2.77	-0.00269	HCD (High Energy Collision Dissociation)	MS2	0	27.8		86	119.4	47476	010_2019_08_019_R_Wijeratne_021420_GH_F2.raw	F71.2	46.5	46.3	53.7	23.6	16.7	10.3	13.7	7.7	56.1	56.1	48	26.5	13.9	7.8	7.6	9.6		2.57	1	4.276e-05	7.74e-05
		FALSE	High	Sequest HT (A2)	Unambiguous	[K].dPVQEAWAEDVDLR.[V]	N-Term(TMTpro)	1	P14618	P14618	0	2	0.6644	0	1	1	973.993	1946.98	1946.98	0.39	0.00038	HCD (High Energy Collision Dissociation)	MS2	0	23.8		86	115.987	46747	010_2019_08_019_R_Wijeratne_021420_CD_F1.raw	F65.1	33.8	35	43.3	19	22.8	20.1	13.5	10.3	38.7	36.6	34.6	22.2	17.1	11.4	13.9	8.3		2.95	1	5.434e-05	0.0001042
		FALSE	High	Sequest HT (A2)	Unambiguous	[K].dPVQEAWAEDVDLR.[V]	N-Term(TMTpro)	1	P14618	P14618	0	3	0.6863	0	1	1	649.665	1946.98	1946.98	1.47	0.00096	HCD (High Energy Collision Dissociation)	MS2	54.1749	12.8	-50	87	126.206	68172	2020_10_137_Wijeratne_CETSA-UPR-480TechRep_EF_F1-1.raw	F66.1	25.8	17.3	26.2	15.7	15.2	5.7	4.8	3.3	21	25.3	16.9	11.8	7.7	4.9	3.1			3.22	1	5.743e-05	0.00011
		FALSE	High	Sequest HT (A2)	Unambiguous	[K].dPVQEAWAEDVDLR.[V]	N-Term(TMTpro)	1	P14618	P14618	0	2	0.6633	0	1	1	973.993	1946.98	1946.98	0.42	0.00041	HCD (High Energy Collision Dissociation)	MS2	42.3398	34.5		86	126.313	51117	010_2019_08_019_R_Wijeratne_021420_GH_F1.raw	F71.1	57.3	55.2	74.7	26.9	18.7	16.4	19.5	12.7	59.6	60.1	59.1	30.1	21.7	10.8	13.1	15.8		2.94	1	6.075e-05	0.0001138
		FALSE	High	Sequest HT (A2)	Unambiguous	[K].dPVQEAWAEDVDLR.[V]	N-Term(TMTpro)	1	P14618	P14618	0	2	0.6992	0	1	1	973.995	1946.98	1946.98	2.74	0.00267	HCD (High Energy Collision Dissociation)	MS2	0	21.8		86	116.506	46160	010_2019_08_019_R_Wijeratne_021420_AB_F1.raw	F64.1	38.4	30.9	27.8	21	12.4	12.8	8.7	10.3	41.3	39.7	34.8	19.8	16.7	12.3	9.9	11.4		2.66	1	6.322e-05	0.0001198
		FALSE	High	Sequest HT (A2)	Unambiguous	[K].dPVQEAWAEDVDLR.[V]	N-Term(TMTpro)	1	P14618	P14618	0	2	0.6875	0	1	1	973.99	1946.97	1946.98	-2.36	-0.0023	HCD (High Energy Collision Dissociation)	MS2	0	47.8		86	114.267	46092	010_2019_08_019_R_Wijeratne_021420_CD_F2.raw	F65.2	73.1	85	89.3	46	41.4	19.9	18.6	20	85.6	85.3	75.2	40.8	28.1	20.2	17.1	19.4		3.2	1	6.383e-05	0.00016
		FALSE	High	Sequest HT (A2)	Unambiguous	[K].dPVQEAWAEDVDLR.[V]	N-Term(TMTpro)	1	P14618	P14618	0	2	0.7138	0	1	1	973.989	1946.97	1946.98	-3.72	-0.00362	HCD (High Energy Collision Dissociation)	MS2	0	39.4		86	116.159	46034	010_2019_08_019_R_Wijeratne_021420_GH_F2.raw	F71.2	61.4	78.3	77.3	34.6	20.8	15.5	17.1	14.9	75.9	75.3	66.7	35.5	21.4	11.4	12.7	11.1		3.11	1	6.555e-05	0.0001701
		FALSE	High	Sequest HT (A2)	Unambiguous	[K].dPVQEAWAEDVDLR.[V]	N-Term(TMTpro)	1	P14618	P14618	0	2	0.7076	0	1	1	973.993	1946.98	1946.98	0.28	0.00027	HCD (High Energy Collision Dissociation)	MS2	27.1761	23.1		86	120.284	48684	010_2019_08_019_R_Wijeratne_021420_EF_F1.raw	F70.1	31.3	37.6	39	17.6	16.3	9.6	11.7	9.7	46.4	30.3	44.3	30.5	15.5	11.2	8.4	9.9		2.77	1	6.654e-05	0.0001814
		FALSE	High	Sequest HT (A2)	Unambiguous	[K].dPVQEAWAEDVDLR.[V]	N-Term(TMTpro)	1	P14618	P14618	0	2	0.7267	0	1	1	973.996	1946.98	1946.98	3.66	0.00356	HCD (High Energy Collision Dissociation)	MS2	27.3958	44.2		86	121.983	49181	010_2019_08_019_R_Wijeratne_021420_GH_F1.raw	F71.1	66.5	69.8	85.5	44.4	35.7	16.8	24.6	10.8	73.5	80.4	79.1	44.5	35	11.7	15	13.7		3.44	1	6.825e-05	0.0002109
		FALSE	High	Sequest HT (A2)	Unambiguous	[K].dPVQEAWAEDVDLR.[V]	N-Term(TMTpro)	1	P14618	P14618	0	4	0.5248	0	1	1	487.499	1946.97	1946.98	-2.73	-0.00133	HCD (High Energy Collision Dissociation)	MS2	88.5416	8.6	-50	87	125.028	67976	2020_10_137_Wijeratne_CETSA-UPR-480TechRep_GH_F1-2.raw	F69.2	12.2	11.8	17.1	4.9	5.5	4	8.2	4.6	12.2	16.1	14.7	8.3	4.4	3.3	3.8	5.9		2.42	1	7.082e-05	0.0002147
		FALSE	High	Sequest HT (A2)	Unambiguous	[K].dPVQEAWAEDVDLR.[V]	N-Term(TMTpro)	1	P14618	P14618	0	3	0.6952	0	1	1	649.663	1946.98	1946.98	-1.14	-0.00074	HCD (High Energy Collision Dissociation)	MS2	77.0793	21.7		86	128.629	52144	010_2019_08_019_R_Wijeratne_021420_GH_F1.raw	F71.1	33.6	36.5	39.5	21.2	12.8	11.1	13.6	11.9	34.5	42.3	30.5	21.1	13	8	8.2	10.2		3.74	1	0.0001141	0.0006166
		FALSE	High	Sequest HT (A2)	Unambiguous	[K].dPVQEAWAEDVDLR.[V]	N-Term(TMTpro)	1	P14618	P14618	0	2	0.7054	0	1	1	973.993	1946.98	1946.98	0.42	0.00041	HCD (High Energy Collision Dissociation)	MS2	0	21.5		86	119.751	48451	010_2019_08_019_R_Wijeratne_021420_EF_F1.raw	F70.1	33.5	34.3	36.9	17.6	18.1	11	10.7	7.6	35.8	33.3	33.3	24.9	16.6	8.2	10.6	11.9		2.58	1	0.0001141	0.0006136
		FALSE	High	Sequest HT (A2)	Unambiguous	[K].dPVQEAWAEDVDLR.[V]	N-Term(TMTpro)	1	P14618	P14618	0	2	0.697	0	1	1	973.992	1946.98	1946.98	-0.61	-0.00059	HCD (High Energy Collision Dissociation)	MS2	0	24.6		86	119.759	47619	010_2019_08_019_R_Wijeratne_021420_AB_F1.raw	F64.1	44.6	38.2	35.8	21.3	13	16.4	9.2	8.6	42.1	47.2	38.6	26.4	19.8	13.1	10.2	9.9		2.31	1	0.0001141	0.0005767
		FALSE	High	Sequest HT (A2)	Unambiguous	[K].dPVQEAWAEDVDLR.[V]	N-Term(TMTpro)	1	P14618	P14618	0	4	0.3871	0	1	1	487.499	1946.97	1946.98	-1.57	-0.00076	HCD (High Energy Collision Dissociation)	MS2	91.3753	8.2	-50	87	125.334	68166	2020_10_137_Wijeratne_CETSA-UPR-480TechRep_EF_F1-2.raw	F66.2	8.4	10.3	8.6	8.2	9.7	5.9	7.1	4.5	10.5	17.3	13.5	4.7	5.7	6.6	5.4	4.5		1.86	1	0.0001569	0.001013
		FALSE	High	Sequest HT (A2)	Unambiguous	[K].dPVQEAWAEDVDLR.[V]	N-Term(TMTpro)	1	P14618	P14618	0	2	0.5085	0	1	1	973.992	1946.98	1946.98	-0.59	-0.00058	HCD (High Energy Collision Dissociation)	MS2	0	69.3		64.379	113.727	45791	010_2019_08_019_R_Wijeratne_021420_CD_F3.raw	F65.3	126.9	116.6	153.9	73.1	53.5	21.9	16	17.1	132.6	126.7	127.3	61.4	31.7	19.5	14.8	15.4		2.34	1	0.0004834	0.003757
		FALSE	High	Sequest HT (A2)	Unambiguous	[K].dPVQEAWAEDVDLR.[V]	N-Term(TMTpro)	1	P14618	P14618	0	2	0.6263	0	1	1	973.996	1946.98	1946.98	3.56	0.00347	HCD (High Energy Collision Dissociation)	MS2	0	24.9		86	121.43	48348	010_2019_08_019_R_Wijeratne_021420_AB_F1.raw	F64.1	41.6	36.7	39	18.7	16.3	18	10.3	9.5	40.5	41.8	40.1	26.4	24.5	15.3	11.5	8.3		1.9	1	0.0006909	0.00509
		FALSE	High	Sequest HT (A2)	Unambiguous	[K].dPVQEAWAEDVDLR.[V]	N-Term(TMTpro)	1	P14618	P14618	0	2	0.5463	0	1	1	973.995	1946.98	1946.98	2.06	0.00201	HCD (High Energy Collision Dissociation)	MS2	30.0154	31.1		86	125.169	50612	010_2019_08_019_R_Wijeratne_021420_GH_F1.raw	F71.1	45.4	51.9	55.4	26.3	20.3	15.5	15.5	12.3	57.6	51.9	53.1	33	23.2	9.7	11.9	14.5		2.05	1	0.00112	0.007849
		FALSE	High	Sequest HT (A2)	Unambiguous	[K].dPVQEAWAEDVDLR.[V]	N-Term(TMTpro)	1	P14618	P14618	0	2	0.5319	0	1	1	973.986	1946.97	1946.98	-6.53	-0.00636	HCD (High Energy Collision Dissociation)	MS2	0	21.5		86	121.403	48335	010_2019_08_019_R_Wijeratne_021420_AB_F1.raw	F64.1	38.7	31.4	33.3	16.3	14.2	10.8	8	8.7	39	32.8	39	23.2	17.8	11.8	8.9	9.6		1.88	1	0.001307	0.008956
		FALSE	High	Sequest HT (A2)	Unambiguous	[K].dPVQEAWAEDVDLR.[V]	N-Term(TMTpro)	1	P14618	P14618	0	2	0.6085	0	1	1	973.991	1946.97	1946.98	-1.74	-0.00169	HCD (High Energy Collision Dissociation)	MS2	0	21		86	119.703	47594	010_2019_08_019_R_Wijeratne_021420_AB_F1.raw	F64.1	39.7	28.6	30.3	21.1	10.5	12.5	7.1	6.9	39.1	35.7	34.7	23.8	14.4	12.7	8.8	10.4		2.12	1	0.001996	0.01509
		FALSE	High	Sequest HT (A2)	Unambiguous	[K].dPVQEAWAEDVDLR.[V]	N-Term(TMTpro)	1	P14618	P14618	0	2	0.5617	0	1	1	973.984	1946.96	1946.98	-8.61	-0.00838	HCD (High Energy Collision Dissociation)	MS2	46.2584	23.8		86	121.592	48421	010_2019_08_019_R_Wijeratne_021420_AB_F1.raw	F64.1	39	33.4	33.9	16.5	12.8	17.7	9.4	10.3	46.2	43.1	42.9	26.4	18	12.6	9.9	8.5		1.62	1	0.002263	0.01734
		FALSE	High	Sequest HT (A2)	Unambiguous	[K].dPVQEAWAEDVDLR.[V]	N-Term(TMTpro)	1	P14618	P14618	0	2	0.6037	0	1	1	973.991	1946.98	1946.98	-1.28	-0.00124	HCD (High Energy Collision Dissociation)	MS2	0	27.8		86	124.619	50628	010_2019_08_019_R_Wijeratne_021420_EF_F1.raw	F70.1	43.1	40.9	40.3	21.6	19.1	18	10.6	11.7	44.9	48.9	49.8	35.1	18.3	13.9	11.3	16.6		2.17	1	0.002356	0.01823
		FALSE	High	Sequest HT (A2)	Unambiguous	[K].dPVQEAWAEDVDLR.[V]	N-Term(TMTpro)	1	P14618	P14618	0	4	0.1101	0	1	1	487.499	1946.98	1946.98	-1.29	-0.00063	HCD (High Energy Collision Dissociation)	MS2	98.4072	13.9	-50	87	126.153	68381	2020_10_137_Wijeratne_CETSA-UPR-480TechRep_CD_F1-2.raw	F68.2	13.5	15.5	17.4	7.9	11.2	11.8	12.8	11.2	18.2	15.9	15.4	17.8	10.6	15.2	10.6	16.7		1.09	1	0.002706	0.02247
		FALSE	High	Sequest HT (A2)	Unambiguous	[K].dPVQEAWAEDVDLR.[V]	N-Term(TMTpro)	1	P14618	P14618	0	2	0.6071	0	1	1	973.998	1946.99	1946.98	5.58	0.00543	HCD (High Energy Collision Dissociation)	MS2	0	18.2		86	120.778	48056	010_2019_08_019_R_Wijeratne_021420_AB_F1.raw	F64.1	29.8	27.6	22.9	11.8	9.4	11.5	6.7	9.6	31.5	31.3	30.5	23	16.7	12.5	8.8	8.4		1.68	1	0.003258	0.02961
		FALSE	High	Sequest HT (A2)	Unambiguous	[K].dPVQEAWAEDVDLR.[V]	N-Term(TMTpro)	1	P14618	P14618	0	2	0.5693	0	1	1	973.991	1946.97	1946.98	-1.59	-0.00154	HCD (High Energy Collision Dissociation)	MS2	0	16		9.004	117.717	47286	010_2019_08_019_R_Wijeratne_021420_GH_F1.raw	F71.1	24.6	32.2	32.5	13.5	12.1	6.1	2.5	2.2	32.5	38.8	39.3	8.2	9.3	3				2.67	1	0.005846	0.06338
	FALSE	High	[R].EAEAAIYHLQLFEELR.[R]	1xTMTpro [N-Term]	7.50847e-08	4.52754e-05	1	1	160	P14618	P14618 [384-399]		0	2236.19	923.8	947	809.5	881.2	774	855.3	357.1	398.3	193.7	274.9	166.4	161.7	117.8	103.3	102.1	71.5	665.4	717.4	883.5	1036	880.8	1129.6	656.8	697.6	929.6	1009.8	1042.2	1104.4	712.3	691.8	1076.9	965.8	1120.3	991.3	289.3	344.7	417.3	507.1	415.8	432.3	272.6	209.3	373.7	302.6	278.2	285.7	113.1	117.1	169.7	170.6	167.2	125.4	81.2	56.2	136.4	84.7	172.2	99.3	83.6	67	126.5	111.3	110.3	93.2	133.75	133.71	133.27	133.68	133.93	133.31	132.57	133.06	134.84	132.92	132.92	132.25	130.43	128.94	128.99	130.83	135	135.42	129.63	129.83	121.45	123.33	135.37	135.39	129.94	129.81	122.37	121.34	136.57	134.15	127.81	131.92	122.39	122.83	136.45	132.14	128.61	133.13	119.94	117.99	135.86	134.36	126.04	130.41	119.56	120.14	136.34	132.11	128.06	131.57	116.57	113.75	136.94	136.22	129.43	131.8	113.14	114.21	133.82	134.25	122.37	127.42	113.66	110.24		High	High	High	High	High	High	High	High	High	High	High	High	High	High	High	High	High	High	High	High	High	High	High	High	High	High	High	High	High	High	High	High	High	High	High	High	High	High	High	High	High	High	High	High	High	High	High	High	High	High	High	High	High	High	High	High	High	High	High	High	High	High	High	High	High	High	High	High	High	High	High	High	High	High	High	High	High	High	High	High	High	High	High	High	High	High	High	High	High	High	High	High	High	High	High	High	High	High	High	High	High	High	High	High	High	High	High	High	High	High	High	High	High	High	High	High	High	High	High	High	High	High	High	High	High	High	High	High	High	7.825e-06	1.297e-08	7.98
		Checked	Confidence	Identifying Node	PSM Ambiguity	Annotated Sequence	Modifications	# Proteins	Master Protein Accessions	Protein Accessions	# Missed Cleavages	Charge	DeltaScore	DeltaCn	Rank	Search Engine Rank	m/z [Da]	MH+ [Da]	Theo. MH+ [Da]	DeltaM [ppm]	Deltam/z [Da]	Activation Type	MS Order	Isolation Interference [%]	Average Reporter S/N	Comp. Voltage [V]	Ion Inject Time [ms]	RT [min]	First Scan	Spectrum File	File ID	Abundance: 126	Abundance: 127N	Abundance: 127C	Abundance: 128N	Abundance: 128C	Abundance: 129N	Abundance: 129C	Abundance: 130N	Abundance: 130C	Abundance: 131N	Abundance: 131C	Abundance: 132N	Abundance: 132C	Abundance: 133N	Abundance: 133C	Abundance: 134N	Quan Info	XCorr	# Protein Groups	Percolator q-Value	Percolator PEP
		FALSE	High	Sequest HT (A2)	Unambiguous	[R].eAEAAIYHLQLFEELR.[R]	N-Term(TMTpro)	1	P14618	P14618	0	4	0.6328	0	1	1	559.804	2236.19	2236.19	-0.2	-0.00011	HCD (High Energy Collision Dissociation)	MS2	0	12.8	-50	87	148.598	81174	2020_10_137_Wijeratne_CETSA-UPR-480TechRep_CD_F1-4.raw	F68.4	26.9	23.4	24	9	10.7	4.2	2.1	4.9	25.1	25	24.4	12.8	5.2	4.6		2.2		4.82	1	7.825e-06	7.662e-06
		FALSE	High	Sequest HT (A2)	Unambiguous	[R].eAEAAIYHLQLFEELR.[R]	N-Term(TMTpro)	1	P14618	P14618	0	4	0.7	0	1	1	559.802	2236.19	2236.19	-3.39	-0.00189	HCD (High Energy Collision Dissociation)	MS2	0	15.9	-50	87	149.608	81738	2020_10_137_Wijeratne_CETSA-UPR-480TechRep_CD_F1-4.raw	F68.4	25.9	33.7	28.6	12.5	7.8	3.8	3	3.2	30.4	34	36.2	19	8.3	5.4	2.4			4.8	1	7.825e-06	3.796e-06
		FALSE	High	Sequest HT (A2)	Unambiguous	[R].eAEAAIYHLQLFEELR.[R]	N-Term(TMTpro)	1	P14618	P14618	0	4	0.6773	0	1	1	559.803	2236.19	2236.19	-1.17	-0.00066	HCD (High Energy Collision Dissociation)	MS2	60.7477	16.3	-50	87	148.312	80665	2020_10_137_Wijeratne_CETSA-UPR-480TechRep_CD_F1-5.raw	F68.5	26.5	29.5	26.2	11.8	13.5	4.8	4.3	6.2	32.3	24	35.8	20.6	11.6	7.1	2.9	3.7		4.37	1	7.825e-06	1.639e-05
		FALSE	High	Sequest HT (A2)	Unambiguous	[R].eAEAAIYHLQLFEELR.[R]	N-Term(TMTpro)	1	P14618	P14618	0	4	0.6784	0	1	1	559.803	2236.19	2236.19	-2.15	-0.0012	HCD (High Energy Collision Dissociation)	MS2	5.46625	9.1	-50	87	149.358	81251	2020_10_137_Wijeratne_CETSA-UPR-480TechRep_CD_F1-5.raw	F68.5	15.3	17.2	17	6.7	3.9			2.6	23	15.8	20.5	15	4.5	3.3				4.85	1	7.825e-06	3.081e-06
		FALSE	High	Sequest HT (A2)	Unambiguous	[R].eAEAAIYHLQLFEELR.[R]	N-Term(TMTpro)	1	P14618	P14618	0	3	0.635	0	1	1	746.068	2236.19	2236.19	-2.33	-0.00174	HCD (High Energy Collision Dissociation)	MS2	40.7316	29.6		86	157.302	64460	010_2019_08_019_R_Wijeratne_021420_GH_F3.raw	F71.3	37.8	53.6	55.3	30.9	18.4	12	16.9	11.8	52.3	57.5	52.6	30.6	13.5	10	10.1	10.4		4.63	1	7.825e-06	2.056e-05
		FALSE	High	Sequest HT (A2)	Unambiguous	[R].eAEAAIYHLQLFEELR.[R]	N-Term(TMTpro)	1	P14618	P14618	0	3	0.7033	0	1	1	746.071	2236.2	2236.19	2.76	0.00206	HCD (High Energy Collision Dissociation)	MS2	8.91844	42.3		86	153.102	62530	010_2019_08_019_R_Wijeratne_021420_GH_F3.raw	F71.3	71.9	72	79.2	33.4	22.8	15.3	15.6	13	86.1	84.6	81.5	35.3	29.5	12.1	13.7	10.9		6	1	7.825e-06	3.103e-06
		FALSE	High	Sequest HT (A2)	Unambiguous	[R].eAEAAIYHLQLFEELR.[R]	N-Term(TMTpro)	1	P14618	P14618	0	3	0.723	0	1	1	746.068	2236.19	2236.19	-1.21	-0.0009	HCD (High Energy Collision Dissociation)	MS2	52.4985	32.9		86	154.34	63109	010_2019_08_019_R_Wijeratne_021420_GH_F3.raw	F71.3	48.8	53.7	67.2	29.7	11.2	14.5	16	7.3	79.9	64.7	53.9	30.5	22.7	11.3	8.5	6		5.74	1	7.825e-06	1.741e-06
		FALSE	High	Sequest HT (A2)	Unambiguous	[R].eAEAAIYHLQLFEELR.[R]	N-Term(TMTpro)	1	P14618	P14618	0	3	0.7333	0	1	1	746.069	2236.19	2236.19	-0.66	-0.00049	HCD (High Energy Collision Dissociation)	MS2	3.27621	112.3		86	142.69	57791	010_2019_08_019_R_Wijeratne_021420_GH_F3.raw	F71.3	191.2	240.3	250.6	74.2	51.2	26.5	23.1	15	271	249	226.4	84.8	54.4	14.3	13.1	12.1		8.4	1	7.825e-06	5.163e-08
		FALSE	High	Sequest HT (A2)	Unambiguous	[R].eAEAAIYHLQLFEELR.[R]	N-Term(TMTpro)	1	P14618	P14618	0	3	0.726	0	1	1	746.073	2236.2	2236.19	4.59	0.00342	HCD (High Energy Collision Dissociation)	MS2	8.81934	55.1		86	144.869	58785	010_2019_08_019_R_Wijeratne_021420_GH_F3.raw	F71.3	88.4	110.5	111.9	45.4	33.1	18.9	23.1	13.1	113.6	112.8	101.4	47.3	31.6	13.2	8.9	7.8		6.57	1	7.825e-06	7.479e-08
		FALSE	High	Sequest HT (A2)	Unambiguous	[R].eAEAAIYHLQLFEELR.[R]	N-Term(TMTpro)	1	P14618	P14618	0	3	0.6883	0	1	1	746.071	2236.2	2236.19	2.34	0.00174	HCD (High Energy Collision Dissociation)	MS2	5.18162	81.9		86	143.722	58265	010_2019_08_019_R_Wijeratne_021420_GH_F3.raw	F71.3	131.9	161.5	171.8	64.2	47.2	32.3	28.3	14.8	179.2	173.1	148.3	60.5	48	21.1	16.8	11.2		7.38	1	7.825e-06	1.328e-07
		FALSE	High	Sequest HT (A2)	Unambiguous	[R].eAEAAIYHLQLFEELR.[R]	N-Term(TMTpro)	1	P14618	P14618	0	3	0.7359	0	1	1	746.072	2236.2	2236.19	3.6	0.00268	HCD (High Energy Collision Dissociation)	MS2	1.69707	51.6		86	140.266	56686	010_2019_08_019_R_Wijeratne_021420_GH_F3.raw	F71.3	84.3	111.7	102.3	38.1	26.8	19.2	13.5	13.2	104.2	97.8	105.2	40.1	29.5	13	14.3	12.7		7.08	1	7.825e-06	1.219e-07
		FALSE	High	Sequest HT (A2)	Unambiguous	[R].eAEAAIYHLQLFEELR.[R]	N-Term(TMTpro)	1	P14618	P14618	0	3	0.7519	0	1	1	746.075	2236.21	2236.19	8.22	0.00613	HCD (High Energy Collision Dissociation)	MS2	0	385.9		86	141.623	57294	010_2019_08_019_R_Wijeratne_021420_GH_F3.raw	F71.3	687.6	830.1	920.9	254.9	171.6	57.5	39.5	23.4	977.6	885.9	827.3	256.8	179.7	43.6	11.9	6.7		7.9	1	7.825e-06	7.268e-08
		FALSE	High	Sequest HT (A2)	Unambiguous	[R].eAEAAIYHLQLFEELR.[R]	N-Term(TMTpro)	1	P14618	P14618	0	3	0.7494	0	1	1	746.067	2236.19	2236.19	-2.82	-0.0021	HCD (High Energy Collision Dissociation)	MS2	0	70.1		4.493	141.317	57162	010_2019_08_019_R_Wijeratne_021420_GH_F3.raw	F71.3	132.1	164.6	167.8	39.1	26.3	9.7	10.6	7.8	188.3	159.9	140.7	40.4	27	6.8				7.98	1	7.825e-06	1.297e-08
		FALSE	High	Sequest HT (A2)	Unambiguous	[R].eAEAAIYHLQLFEELR.[R]	N-Term(TMTpro)	1	P14618	P14618	0	3	0.7062	0	1	1	746.072	2236.2	2236.19	3.06	0.00228	HCD (High Energy Collision Dissociation)	MS2	8.72584	34.7		86	148.903	60614	010_2019_08_019_R_Wijeratne_021420_GH_F3.raw	F71.3	57.8	71.6	76	30.5	17.3	10.8	12.4	7.3	67.4	69.2	59.2	26.7	20.5	9.7	11.1	7.3		5.82	1	7.825e-06	9.688e-07
		FALSE	High	Sequest HT (A2)	Unambiguous	[R].eAEAAIYHLQLFEELR.[R]	N-Term(TMTpro)	1	P14618	P14618	0	3	0.6977	0	1	1	746.07	2236.2	2236.19	1.36	0.00101	HCD (High Energy Collision Dissociation)	MS2	13.9483	46.1		86	145.925	59264	010_2019_08_019_R_Wijeratne_021420_GH_F3.raw	F71.3	75.4	93.7	96.7	36.7	26.8	18	21.3	15.9	88.3	89.9	88.7	27.3	28.3	9	8.5	13.3		6.22	1	7.825e-06	3.011e-07
		FALSE	High	Sequest HT (A2)	Unambiguous	[R].eAEAAIYHLQLFEELR.[R]	N-Term(TMTpro)	1	P14618	P14618	0	3	0.7308	0	1	1	746.073	2236.2	2236.19	4.44	0.00331	HCD (High Energy Collision Dissociation)	MS2	12.8545	55.1		86	146.961	59730	010_2019_08_019_R_Wijeratne_021420_GH_F3.raw	F71.3	100.4	108.8	121	37.9	27.8	17.6	20.4	14.5	125.5	116.5	94.6	34.3	26.3	13.5	12.8	9.3		7.02	1	7.825e-06	4.025e-07
		FALSE	High	Sequest HT (A2)	Unambiguous	[R].eAEAAIYHLQLFEELR.[R]	N-Term(TMTpro)	1	P14618	P14618	0	3	0.7422	0	1	1	746.067	2236.19	2236.19	-2.95	-0.0022	HCD (High Energy Collision Dissociation)	MS2	58.1353	44.8		86	150.92	62958	010_2019_08_019_R_Wijeratne_021420_EF_F3.raw	F70.3	66	70.5	73.6	36.7	29	21.3	18.3	15.2	77.1	73.8	88	63.2	32.2	25.1	10.3	17.2		5.47	1	7.825e-06	3.132e-06
		FALSE	High	Sequest HT (A2)	Unambiguous	[R].eAEAAIYHLQLFEELR.[R]	N-Term(TMTpro)	1	P14618	P14618	0	3	0.7302	0	1	1	746.071	2236.2	2236.19	2.67	0.00199	HCD (High Energy Collision Dissociation)	MS2	5.27193	40.3		86	148.46	61814	010_2019_08_019_R_Wijeratne_021420_EF_F3.raw	F70.3	70.3	70.1	74.9	26.4	25.8	15.1	14.9	8.1	75.6	67.6	80	53.4	26.7	16.2	8.4	11.3		5.82	1	7.825e-06	5.372e-06
		FALSE	High	Sequest HT (A2)	Unambiguous	[R].eAEAAIYHLQLFEELR.[R]	N-Term(TMTpro)	1	P14618	P14618	0	3	0.7049	0	1	1	746.072	2236.2	2236.19	3.06	0.00228	HCD (High Energy Collision Dissociation)	MS2	73.4098	70.8		86	149.58	62331	010_2019_08_019_R_Wijeratne_021420_EF_F3.raw	F70.3	107.8	117.9	120.2	55.1	47.8	29.6	28.8	22.4	131.7	119	137.5	80.5	48.9	36.8	25.4	23.5		5.15	1	7.825e-06	5.612e-06
		FALSE	High	Sequest HT (A2)	Unambiguous	[R].eAEAAIYHLQLFEELR.[R]	N-Term(TMTpro)	1	P14618	P14618	0	4	0.6888	0	1	1	559.804	2236.19	2236.19	0.24	0.00014	HCD (High Energy Collision Dissociation)	MS2	11.7863	17	-50	87	146.947	80389	2020_10_137_Wijeratne_CETSA-UPR-480TechRep_EF_F1-4.raw	F66.4	28.9	35.5	41.8	11.5	11	7.2	4.4	6.3	37.6	27.5	25	14.2	10.1	6.2		5.1		4.21	1	7.825e-06	6.868e-06
		FALSE	High	Sequest HT (A2)	Unambiguous	[R].eAEAAIYHLQLFEELR.[R]	N-Term(TMTpro)	1	P14618	P14618	0	4	0.6752	0	1	1	559.802	2236.19	2236.19	-3.1	-0.00173	HCD (High Energy Collision Dissociation)	MS2	14.1727	15.8	-50	87	148.001	80976	2020_10_137_Wijeratne_CETSA-UPR-480TechRep_EF_F1-4.raw	F66.4	24.5	27.8	40.6	14	12.9		3.9	4	32.4	38.6	30.8	8.9	8.2	4.1	2.7			4.31	1	7.825e-06	1.417e-05
		FALSE	High	Sequest HT (A2)	Unambiguous	[R].eAEAAIYHLQLFEELR.[R]	N-Term(TMTpro)	1	P14618	P14618	0	3	0.7478	0	1	1	746.071	2236.2	2236.19	2.88	0.00214	HCD (High Energy Collision Dissociation)	MS2	16.0799	127.4		86	136.477	56327	010_2019_08_019_R_Wijeratne_021420_EF_F3.raw	F70.3	219.5	242.2	228	99.4	69.6	32.8	32.9	21	263.5	263.9	256.1	141.8	69.6	45.3	28.1	24.1		5.71	1	7.825e-06	8.727e-08
		FALSE	High	Sequest HT (A2)	Unambiguous	[R].eAEAAIYHLQLFEELR.[R]	N-Term(TMTpro)	1	P14618	P14618	0	3	0.7352	0	1	1	746.071	2236.2	2236.19	2.64	0.00196	HCD (High Energy Collision Dissociation)	MS2	15.2936	60.1		86	142.008	58862	010_2019_08_019_R_Wijeratne_021420_EF_F3.raw	F70.3	107	100.3	114.2	46.1	32.5	18.5	18.4	19.2	120.5	117.3	126.2	62.6	35.6	18.9	10.7	14.3		6.57	1	7.825e-06	9.143e-08
		FALSE	High	Sequest HT (A2)	Unambiguous	[R].eAEAAIYHLQLFEELR.[R]	N-Term(TMTpro)	1	P14618	P14618	0	3	0.6661	0	1	1	746.072	2236.2	2236.19	4.03	0.003	HCD (High Energy Collision Dissociation)	MS2	8.93951	96.6		86	140.968	58385	010_2019_08_019_R_Wijeratne_021420_EF_F3.raw	F70.3	142.4	157	183.2	83.6	74.8	48.2	33.6	21.3	168.3	167	168.2	118.5	66.4	53.3	25.5	34		6.29	1	7.825e-06	1.213e-06
		FALSE	High	Sequest HT (A2)	Unambiguous	[R].eAEAAIYHLQLFEELR.[R]	N-Term(TMTpro)	1	P14618	P14618	0	3	0.7048	0	1	1	746.072	2236.2	2236.19	3.29	0.00245	HCD (High Energy Collision Dissociation)	MS2	10.094	61.5		86	143.806	59690	010_2019_08_019_R_Wijeratne_021420_EF_F3.raw	F70.3	100.1	95.8	110.2	50.3	40.9	23.8	23	19	121.2	109.4	117.7	69.2	38.7	27.6	16.7	20.2		5.86	1	7.825e-06	4.404e-06
		FALSE	High	Sequest HT (A2)	Unambiguous	[R].eAEAAIYHLQLFEELR.[R]	N-Term(TMTpro)	1	P14618	P14618	0	3	0.7516	0	1	1	746.072	2236.2	2236.19	4.18	0.00312	HCD (High Energy Collision Dissociation)	MS2	5.15328	43.3		86	145.003	60244	010_2019_08_019_R_Wijeratne_021420_EF_F3.raw	F70.3	66.4	73.3	78.9	33	32.6	17.8	13.1	16.2	77.5	82.5	78.1	47.6	30.3	18.5	11.5	15.1		6.12	1	7.825e-06	3.785e-06
		FALSE	High	Sequest HT (A2)	Unambiguous	[R].eAEAAIYHLQLFEELR.[R]	N-Term(TMTpro)	1	P14618	P14618	0	3	0.7489	0	1	1	746.069	2236.19	2236.19	-0.48	-0.00036	HCD (High Energy Collision Dissociation)	MS2	4.11448	28.2		11.536	138.785	57387	010_2019_08_019_R_Wijeratne_021420_EF_F3.raw	F70.3	49.2	60	53.7	22.3	15.3	8.8	7	2.4	52.4	55.9	59.9	29	18.4	7	5.5	5		6.89	1	7.825e-06	2.495e-06
		FALSE	High	Sequest HT (A2)	Unambiguous	[R].eAEAAIYHLQLFEELR.[R]	N-Term(TMTpro)	1	P14618	P14618	0	3	0.7677	0	1	1	746.071	2236.2	2236.19	2.47	0.00184	HCD (High Energy Collision Dissociation)	MS2	0.149476	519.2		83.895	137.502	56792	010_2019_08_019_R_Wijeratne_021420_EF_F3.raw	F70.3	967.6	989.1	1079.8	362.2	270	92.7	60.2	30.5	1155.5	1159.6	1173.1	578.3	268.4	94	18.2	7.5		5.94	1	7.825e-06	1.338e-07
		FALSE	High	Sequest HT (A2)	Unambiguous	[R].eAEAAIYHLQLFEELR.[R]	N-Term(TMTpro)	1	P14618	P14618	0	3	0.7281	0	1	1	746.068	2236.19	2236.19	-1.21	-0.0009	HCD (High Energy Collision Dissociation)	MS2	0	99		86	139.86	57887	010_2019_08_019_R_Wijeratne_021420_EF_F3.raw	F70.3	167.7	180.8	180.2	64.7	59.3	29.5	27	22.3	212.8	198.4	204.1	105	60.9	33.8	18	19.1		6.95	1	7.825e-06	1.26e-07
		FALSE	High	Sequest HT (A2)	Unambiguous	[R].eAEAAIYHLQLFEELR.[R]	N-Term(TMTpro)	1	P14618	P14618	0	3	0.7228	0	1	1	746.072	2236.2	2236.19	3.31	0.00247	HCD (High Energy Collision Dissociation)	MS2	0	32.8		86	174.39	73797	010_2019_08_019_R_Wijeratne_021420_EF_F3.raw	F70.3	54.5	58.7	64	23.9	23.6	12.1	11.7	7.9	62.2	55.8	64	31.9	19.8	14.5	8.1	11.7		4.69	1	7.825e-06	1.733e-05
		FALSE	High	Sequest HT (A2)	Unambiguous	[R].eAEAAIYHLQLFEELR.[R]	N-Term(TMTpro)	1	P14618	P14618	0	4	0.6834	0	1	1	559.805	2236.2	2236.19	1.43	0.0008	HCD (High Energy Collision Dissociation)	MS2	9.65697	18.5	-50	87	149.622	81898	2020_10_137_Wijeratne_CETSA-UPR-480TechRep_EF_F1-3.raw	F66.3	36.5	33.4	38.4	14.1	15.2	5.8	4.7	5.1	37.8	33.8	30.1	16.7	10.1	5.4	3.9	4.7		4.77	1	7.825e-06	8.077e-06
		FALSE	High	Sequest HT (A2)	Unambiguous	[R].eAEAAIYHLQLFEELR.[R]	N-Term(TMTpro)	1	P14618	P14618	0	3	0.7252	0	1	1	746.069	2236.19	2236.19	0.24	0.00018	HCD (High Energy Collision Dissociation)	MS2	6.59452	56.9		84.881	138.859	53676	010_2019_08_019_R_Wijeratne_021420_GH_F6.raw	F71.6	97.1	114.4	118.9	40	27.7	14.9	15.5	9.6	132.6	113.6	118.2	45.2	35	11.7	7.7	8		7.35	1	7.825e-06	5.635e-08
		FALSE	High	Sequest HT (A2)	Unambiguous	[R].eAEAAIYHLQLFEELR.[R]	N-Term(TMTpro)	1	P14618	P14618	0	3	0.7195	0	1	1	746.069	2236.19	2236.19	0.24	0.00018	HCD (High Energy Collision Dissociation)	MS2	73.7659	72.1		86	137.802	53224	010_2019_08_019_R_Wijeratne_021420_GH_F6.raw	F71.6	116.9	141.4	163.8	61.1	39.8	18.7	13.9	11.1	162.4	151.6	145.9	51.3	40.8	16.7	13.3	4.8		7.95	1	7.825e-06	1.848e-08
		FALSE	High	Sequest HT (A2)	Unambiguous	[R].eAEAAIYHLQLFEELR.[R]	N-Term(TMTpro)	1	P14618	P14618	0	3	0.7035	0	1	1	746.068	2236.19	2236.19	-1.72	-0.00128	HCD (High Energy Collision Dissociation)	MS2	19.4906	117.9		47.315	135.508	51990	010_2019_08_019_R_Wijeratne_021420_AB_F7.raw	F64.7	244.3	230.6	202.2	98	56.4	39.7	23.9	18.6	242.1	249.8	218.1	113.2	73.7	39.8	22.4	13.6		6.51	1	7.825e-06	3.08e-06
		FALSE	High	Sequest HT (A2)	Unambiguous	[R].eAEAAIYHLQLFEELR.[R]	N-Term(TMTpro)	1	P14618	P14618	0	3	0.7376	0	1	1	746.069	2236.19	2236.19	-0.41	-0.00031	HCD (High Energy Collision Dissociation)	MS2	19.3481	116.2		32.355	136.533	52458	010_2019_08_019_R_Wijeratne_021420_AB_F7.raw	F64.7	246	226	206.5	79.3	43.3	31.6	24.3	16.5	275.7	251.7	251	87.5	58.7	34.4	14.6	11.9		6.25	1	7.825e-06	8.515e-08
		FALSE	High	Sequest HT (A2)	Unambiguous	[R].eAEAAIYHLQLFEELR.[R]	N-Term(TMTpro)	1	P14618	P14618	0	3	0.6872	0	1	1	746.068	2236.19	2236.19	-1.23	-0.00091	HCD (High Energy Collision Dissociation)	MS2	11.9906	56.4		54.722	137.838	53952	010_2019_08_019_R_Wijeratne_021420_GH_F5.raw	F71.5	83.7	107.1	109.9	45.6	28.2	19.5	20.2	14.2	120.1	114.7	105	57.4	35.9	15.8	12.3	13.6		6.01	1	7.825e-06	7.814e-07
		FALSE	High	Sequest HT (A2)	Unambiguous	[R].eAEAAIYHLQLFEELR.[R]	N-Term(TMTpro)	1	P14618	P14618	0	3	0.7611	0	1	1	746.069	2236.19	2236.19	-0.05	-4e-05	HCD (High Energy Collision Dissociation)	MS2	58.2849	66.4		86	141.038	55376	010_2019_08_019_R_Wijeratne_021420_GH_F5.raw	F71.5	111.5	127.5	138.4	54.7	29.1	28.3	26.2	20.8	130.9	119.2	121.4	54.4	42.1	18.7	20.5	19.3		6.32	1	7.825e-06	4.348e-07
		FALSE	High	Sequest HT (A2)	Unambiguous	[R].eAEAAIYHLQLFEELR.[R]	N-Term(TMTpro)	1	P14618	P14618	0	3	0.6858	0	1	1	746.071	2236.2	2236.19	2.64	0.00197	HCD (High Energy Collision Dissociation)	MS2	23.1213	55.1		86	142.945	56207	010_2019_08_019_R_Wijeratne_021420_GH_F5.raw	F71.5	85.3	99.9	115.6	54.5	34.4	21.9	23.1	11.9	105.9	102.1	100.7	44.9	36.5	18.9	15.2	10.8		5.41	1	7.825e-06	4.885e-06
		FALSE	High	Sequest HT (A2)	Unambiguous	[R].eAEAAIYHLQLFEELR.[R]	N-Term(TMTpro)	1	P14618	P14618	0	3	0.728	0	1	1	746.068	2236.19	2236.19	-1.49	-0.00111	HCD (High Energy Collision Dissociation)	MS2	6.25031	97.8		5.606	138.869	54416	010_2019_08_019_R_Wijeratne_021420_GH_F5.raw	F71.5	175.3	221.4	226.9	63.7	37.7	13.9	12.3		245.9	235.7	210.9	63	46.6	9		2		8.31	1	7.825e-06	9.292e-08
		FALSE	High	Sequest HT (A2)	Unambiguous	[R].eAEAAIYHLQLFEELR.[R]	N-Term(TMTpro)	1	P14618	P14618	0	3	0.718	0	1	1	746.07	2236.2	2236.19	1.27	0.00095	HCD (High Energy Collision Dissociation)	MS2	2.90257	93.3		86	140.005	54919	010_2019_08_019_R_Wijeratne_021420_GH_F5.raw	F71.5	153.5	190.5	209.8	65.1	52.3	28.1	27.5	19.4	214.7	194.8	178.5	68.5	47.4	17.5	15.5	9.8		7.66	1	7.825e-06	6.739e-08
		FALSE	High	Sequest HT (A2)	Unambiguous	[R].eAEAAIYHLQLFEELR.[R]	N-Term(TMTpro)	1	P14618	P14618	0	4	0.6962	0	1	1	559.802	2236.19	2236.19	-2.99	-0.00167	HCD (High Energy Collision Dissociation)	MS2	14.2078	25.5	-50	87	147.307	80461	2020_10_137_Wijeratne_CETSA-UPR-480TechRep_CD_F1-6.raw	F68.6	48.6	40	41.5	17.2	20.1	7.3	5.2	5.8	50.1	44	51.8	31.7	20	11.6	5.3	8.6		4.97	1	7.825e-06	1.037e-05
		FALSE	High	Sequest HT (A2)	Unambiguous	[R].eAEAAIYHLQLFEELR.[R]	N-Term(TMTpro)	1	P14618	P14618	0	3	0.7005	0	1	1	746.067	2236.19	2236.19	-2.83	-0.00211	HCD (High Energy Collision Dissociation)	MS2	10.468	31.6		86	154.719	64447	010_2019_08_019_R_Wijeratne_021420_CD_F3.raw	F65.3	53.2	51.8	67.3	26.3	22.7	14.6	13.8	15.4	60.8	51	49.3	29.5	19.3	12.2	9.7	9.2		4.24	1	7.825e-06	1.534e-05
		FALSE	High	Sequest HT (A2)	Unambiguous	[R].eAEAAIYHLQLFEELR.[R]	N-Term(TMTpro)	1	P14618	P14618	0	3	0.7242	0	1	1	746.074	2236.21	2236.19	6.11	0.00455	HCD (High Energy Collision Dissociation)	MS2	6.02782	163		86	135.289	53577	010_2019_08_019_R_Wijeratne_021420_CD_F6.raw	F65.6	280.7	296.3	359.2	151.3	128.1	65.1	43.3	31	331.2	324.9	291	129	83.5	40.6	29.7	22.5		6.49	1	7.825e-06	1.983e-06
		FALSE	High	Sequest HT (A2)	Unambiguous	[R].eAEAAIYHLQLFEELR.[R]	N-Term(TMTpro)	1	P14618	P14618	0	3	0.7387	0	1	1	746.068	2236.19	2236.19	-1.21	-0.0009	HCD (High Energy Collision Dissociation)	MS2	24.2889	53.4		86	144.392	56856	010_2019_08_019_R_Wijeratne_021420_GH_F5.raw	F71.5	85.2	94.7	106.1	41.4	25.3	17.2	21	20.1	118.5	96.9	104.7	42.1	28.6	18.9	17.7	16.8		4.63	1	7.825e-06	7.49e-06
		FALSE	High	Sequest HT (A2)	Unambiguous	[R].eAEAAIYHLQLFEELR.[R]	N-Term(TMTpro)	1	P14618	P14618	0	3	0.6747	0	1	1	746.072	2236.2	2236.19	3.46	0.00258	HCD (High Energy Collision Dissociation)	MS2	9.01315	45.2		86	145.922	57524	010_2019_08_019_R_Wijeratne_021420_GH_F5.raw	F71.5	68.4	82.6	90.2	41.2	24.6	18.9	23.2	17.2	88.4	78.1	77.1	44.8	22.5	16.7	14.1	15.6		4.98	1	7.825e-06	2.01e-05
		FALSE	High	Sequest HT (A2)	Unambiguous	[R].eAEAAIYHLQLFEELR.[R]	N-Term(TMTpro)	1	P14618	P14618	0	3	0.6628	0	1	1	746.068	2236.19	2236.19	-1.51	-0.00112	HCD (High Energy Collision Dissociation)	MS2	67.4212	41.3		86	152.506	60471	010_2019_08_019_R_Wijeratne_021420_GH_F5.raw	F71.5	58.3	73.7	81.5	36	23.3	15.4	18.8	13	91.6	84.2	72.2	37.2	22	10.1	11.4	12.6		4.27	1	7.825e-06	7.883e-06
		FALSE	High	Sequest HT (A2)	Unambiguous	[R].eAEAAIYHLQLFEELR.[R]	N-Term(TMTpro)	1	P14618	P14618	0	3	0.7014	0	1	1	746.07	2236.2	2236.19	1.27	0.00095	HCD (High Energy Collision Dissociation)	MS2	67.0699	55.1		86	153.885	63385	010_2019_08_019_R_Wijeratne_021420_CD_F4.raw	F65.4	83.3	84.8	99.4	60.3	46.6	32.2	19.4	21.6	95.2	99.6	92.1	54.9	35.7	20.4	16.9	18.9		5.66	1	7.825e-06	2.464e-05
		FALSE	High	Sequest HT (A2)	Unambiguous	[R].eAEAAIYHLQLFEELR.[R]	N-Term(TMTpro)	1	P14618	P14618	0	3	0.705	0	1	1	746.073	2236.2	2236.19	4.38	0.00326	HCD (High Energy Collision Dissociation)	MS2	17.4591	69.2		86	142.869	58359	010_2019_08_019_R_Wijeratne_021420_CD_F4.raw	F65.4	115.1	120.7	149.5	65.4	56	28	19.8	20.8	128.6	131.2	123.2	59.4	32.2	20	14.5	22.9		6.34	1	7.825e-06	5.108e-06
		FALSE	High	Sequest HT (A2)	Unambiguous	[R].eAEAAIYHLQLFEELR.[R]	N-Term(TMTpro)	1	P14618	P14618	0	3	0.7731	0	1	1	746.068	2236.19	2236.19	-1.13	-0.00084	HCD (High Energy Collision Dissociation)	MS2	80.4982	71.6		86	143.282	58551	010_2019_08_019_R_Wijeratne_021420_CD_F4.raw	F65.4	128.7	134.3	143.2	54.9	54.6	24.1	20.1	22.9	134.7	150.3	125.7	54.6	42.2	21.6	15.4	18.7		6.39	1	7.825e-06	1.142e-07
		FALSE	High	Sequest HT (A2)	Unambiguous	[R].eAEAAIYHLQLFEELR.[R]	N-Term(TMTpro)	1	P14618	P14618	0	3	0.7749	0	1	1	746.069	2236.19	2236.19	-0.39	-0.00029	HCD (High Energy Collision Dissociation)	MS2	0	68.9		1.35	138.351	56319	010_2019_08_019_R_Wijeratne_021420_CD_F4.raw	F65.4	142	144.4	164.7	63.6	55.5	14	6.6		140.3	153.6	132.9	46.2	33.3	6				7.42	1	7.825e-06	1.258e-07
		FALSE	High	Sequest HT (A2)	Unambiguous	[R].eAEAAIYHLQLFEELR.[R]	N-Term(TMTpro)	1	P14618	P14618	0	3	0.6802	0	1	1	746.069	2236.19	2236.19	-0.5	-0.00037	HCD (High Energy Collision Dissociation)	MS2	9.71135	138.6		52.726	139.413	56811	010_2019_08_019_R_Wijeratne_021420_CD_F4.raw	F65.4	260.4	271	336	118	102.1	35.9	23.3	22.6	298.3	282.5	242.2	97.1	65.3	32	13.6	16.9		7.38	1	7.825e-06	3.775e-07
		FALSE	High	Sequest HT (A2)	Unambiguous	[R].eAEAAIYHLQLFEELR.[R]	N-Term(TMTpro)	1	P14618	P14618	0	3	0.7389	0	1	1	746.071	2236.2	2236.19	1.67	0.00124	HCD (High Energy Collision Dissociation)	MS2	18.3363	95.5		86	140.674	57384	010_2019_08_019_R_Wijeratne_021420_CD_F4.raw	F65.4	193.1	170	224.5	75.2	61.3	31.2	32.6	20.9	192.1	205	154.8	64	43.2	27.4	13.1	20.3		6.74	1	7.825e-06	2.72e-07
		FALSE	High	Sequest HT (A2)	Unambiguous	[R].eAEAAIYHLQLFEELR.[R]	N-Term(TMTpro)	1	P14618	P14618	0	3	0.7003	0	1	1	746.068	2236.19	2236.19	-1.75	-0.0013	HCD (High Energy Collision Dissociation)	MS2	19.5571	65.4		75.878	146.634	60054	010_2019_08_019_R_Wijeratne_021420_CD_F4.raw	F65.4	105.6	113.3	136.3	60.4	60	25.1	22.8	20.1	131	116	106.6	51.2	37.1	24.3	18.6	18		5.94	1	7.825e-06	7.472e-06
		FALSE	High	Sequest HT (A2)	Unambiguous	[R].eAEAAIYHLQLFEELR.[R]	N-Term(TMTpro)	1	P14618	P14618	0	3	0.7322	0	1	1	746.07	2236.2	2236.19	1.38	0.00103	HCD (High Energy Collision Dissociation)	MS2	8.24943	127.3		86	137.466	55512	010_2019_08_019_R_Wijeratne_021420_CD_F5.raw	F65.5	232.9	223.1	288.9	115.2	96.5	47.9	39.9	30.4	231	242.4	219.9	104	79.8	34.7	24.4	25.4		6.76	1	7.825e-06	2.365e-06
		FALSE	High	Sequest HT (A2)	Unambiguous	[R].eAEAAIYHLQLFEELR.[R]	N-Term(TMTpro)	1	P14618	P14618	0	3	0.7648	0	1	1	746.069	2236.19	2236.19	-0.34	-0.00025	HCD (High Energy Collision Dissociation)	MS2	0	186.1		22.337	136.421	55036	010_2019_08_019_R_Wijeratne_021420_CD_F5.raw	F65.5	374.7	357.4	456	156.2	143.2	36	20.6	13.6	405.7	411.5	355.3	123.8	95.9	23.2	4.4			7.61	1	7.825e-06	1.235e-07
		FALSE	High	Sequest HT (A2)	Unambiguous	[R].eAEAAIYHLQLFEELR.[R]	N-Term(TMTpro)	1	P14618	P14618	0	3	0.7571	0	1	1	746.071	2236.2	2236.19	2.01	0.0015	HCD (High Energy Collision Dissociation)	MS2	7.85568	104.4		86	137.339	55865	010_2019_08_019_R_Wijeratne_021420_CD_F4.raw	F65.4	188.1	202.3	211.4	93.5	85.8	41.2	35	21.8	194.7	188.1	176.4	80.3	69.5	29.4	27.6	24.8		6.67	1	7.825e-06	5.548e-07
		FALSE	High	Sequest HT (A2)	Unambiguous	[R].eAEAAIYHLQLFEELR.[R]	N-Term(TMTpro)	1	P14618	P14618	0	3	0.672	0	1	1	746.072	2236.2	2236.19	3.74	0.00279	HCD (High Energy Collision Dissociation)	MS2	18.5128	187.3		86	133.497	51786	010_2019_08_019_R_Wijeratne_021420_CD_F7.raw	F65.7	344.1	364.2	397.2	170.5	136.6	50.4	42.6	39.3	384.1	368.1	331.9	153.9	105.6	47.6	31.4	30		6.25	1	7.825e-06	4.53e-06
		FALSE	High	Sequest HT (A2)	Unambiguous	[R].eAEAAIYHLQLFEELR.[R]	N-Term(TMTpro)	1	P14618	P14618	0	3	0.7541	0	1	1	746.068	2236.19	2236.19	-1.05	-0.00078	HCD (High Energy Collision Dissociation)	MS2	22.02	175		86	134.605	52290	010_2019_08_019_R_Wijeratne_021420_CD_F7.raw	F65.7	328.9	325.8	410.9	148.1	133.1	45.4	37.2	25.6	358.4	351.9	330.6	135	88.5	39.2	18.9	23.3		7.36	1	7.825e-06	6.48e-07
		FALSE	High	Sequest HT (A2)	Unambiguous	[R].eAEAAIYHLQLFEELR.[R]	N-Term(TMTpro)	1	P14618	P14618	0	3	0.7237	0	1	1	746.068	2236.19	2236.19	-1.38	-0.00103	HCD (High Energy Collision Dissociation)	MS2	43.0624	34.4		86	152.176	60659	010_2019_08_019_R_Wijeratne_021420_GH_F4.raw	F71.4	56.6	64.5	68	30.6	18.5	14.6	14.4	7	71.6	69.3	61.9	28.9	18	8.7	9.5	8.6		4.85	1	7.825e-06	3.695e-06
		FALSE	High	Sequest HT (A2)	Unambiguous	[R].eAEAAIYHLQLFEELR.[R]	N-Term(TMTpro)	1	P14618	P14618	0	3	0.7675	0	1	1	746.071	2236.2	2236.19	2.69	0.002	HCD (High Energy Collision Dissociation)	MS2	17.6713	127.6		86	138.188	56885	010_2019_08_019_R_Wijeratne_021420_CD_F3.raw	F65.3	247.4	238.6	271.6	105.4	93.6	43.2	33.1	27.2	279	243.2	233.4	84.5	57.8	38.5	27	17.4		7.01	1	7.825e-06	7.44e-08
		FALSE	High	Sequest HT (A2)	Unambiguous	[R].eAEAAIYHLQLFEELR.[R]	N-Term(TMTpro)	1	P14618	P14618	0	3	0.7292	0	1	1	746.071	2236.2	2236.19	1.79	0.00133	HCD (High Energy Collision Dissociation)	MS2	72.1938	48.4		86	143.593	59365	010_2019_08_019_R_Wijeratne_021420_CD_F3.raw	F65.3	77.5	77.5	101.1	47.5	38.2	19.6	21.8	20.6	81.8	93.8	76.4	43.5	27.9	17.5	14.7	15.5		5.65	1	7.825e-06	9.049e-06
		FALSE	High	Sequest HT (A2)	Unambiguous	[R].eAEAAIYHLQLFEELR.[R]	N-Term(TMTpro)	1	P14618	P14618	0	3	0.6692	0	1	1	746.067	2236.19	2236.19	-2.53	-0.00189	HCD (High Energy Collision Dissociation)	MS2	0	36.6		86	146.668	60761	010_2019_08_019_R_Wijeratne_021420_CD_F3.raw	F65.3	59.3	57.9	73.1	33.6	34	16.1	15	12.9	65.1	76.5	65.8	25.2	17.9	12.1	10	10.4		5.32	1	7.825e-06	3.783e-06
		FALSE	High	Sequest HT (A2)	Unambiguous	[R].eAEAAIYHLQLFEELR.[R]	N-Term(TMTpro)	1	P14618	P14618	0	3	0.7566	0	1	1	746.074	2236.21	2236.19	5.7	0.00425	HCD (High Energy Collision Dissociation)	MS2	0.469584	236.2		47.913	136.308	54045	010_2019_08_019_R_Wijeratne_021420_CD_F6.raw	F65.6	458.3	453.6	575.2	209	192.2	45.7	30.2	19.1	515.4	487.7	456.4	164	116.8	31.8	11.2	12.3		7.52	1	7.825e-06	1.035e-07
		FALSE	High	Sequest HT (A2)	Unambiguous	[R].eAEAAIYHLQLFEELR.[R]	N-Term(TMTpro)	1	P14618	P14618	0	2	0.7288	0	1	1	1118.59	2236.18	2236.19	-5.62	-0.00628	HCD (High Energy Collision Dissociation)	MS2	0	51.3		63.806	136.594	54173	010_2019_08_019_R_Wijeratne_021420_CD_F6.raw	F65.6	87	96.6	115.3	42.1	40.3	19.6	13.5	9.3	94.2	104.7	101.9	39	27.6	13.6	6.9	9.6		4.24	1	7.825e-06	8.136e-06
		FALSE	High	Sequest HT (A2)	Unambiguous	[R].eAEAAIYHLQLFEELR.[R]	N-Term(TMTpro)	1	P14618	P14618	0	3	0.7458	0	1	1	746.072	2236.2	2236.19	3.29	0.00245	HCD (High Energy Collision Dissociation)	MS2	0	109		86	140.401	57906	010_2019_08_019_R_Wijeratne_021420_CD_F3.raw	F65.3	188.4	222.4	237.6	102.9	100.7	38.3	30.1	23.7	202.2	199.2	187.7	87.4	58.3	26.9	16.9	22.1		7.12	1	7.825e-06	5.687e-07
		FALSE	High	Sequest HT (A2)	Unambiguous	[R].eAEAAIYHLQLFEELR.[R]	N-Term(TMTpro)	1	P14618	P14618	0	3	0.6881	0	1	1	746.068	2236.19	2236.19	-1.4	-0.00105	HCD (High Energy Collision Dissociation)	MS2	7.46054	61.7		86	142.536	58893	010_2019_08_019_R_Wijeratne_021420_CD_F3.raw	F65.3	96.1	100.2	118.7	62.1	53.9	33.2	21.5	16.2	120	111.2	103.6	54.6	38.6	24.4	16.8	16.6		5.61	1	7.825e-06	4.088e-06
		FALSE	High	Sequest HT (A2)	Unambiguous	[R].eAEAAIYHLQLFEELR.[R]	N-Term(TMTpro)	1	P14618	P14618	0	3	0.7427	0	1	1	746.07	2236.19	2236.19	0.65	0.00049	HCD (High Energy Collision Dissociation)	MS2	26.4704	74.7		86	141.469	58399	010_2019_08_019_R_Wijeratne_021420_CD_F3.raw	F65.3	126.4	132.3	157.3	66.4	55.5	32.3	30.2	25.4	149.9	140	123	53.2	42.2	26.8	18.2	16.2		6.49	1	7.825e-06	4.445e-07
		FALSE	High	Sequest HT (A2)	Unambiguous	[R].eAEAAIYHLQLFEELR.[R]	N-Term(TMTpro)	1	P14618	P14618	0	3	0.6248	0	1	1	746.07	2236.19	2236.19	0.37	0.00028	HCD (High Energy Collision Dissociation)	MS2	72.2699	38.8		86	138.892	54908	010_2019_08_019_R_Wijeratne_021420_GH_F4.raw	F71.4	58.7	81.3	75.7	27.8	20.5	9.2	17.9	9.7	78	80.7	76	34.7	23.1	8.3	9.5	9.1		5.65	1	7.825e-06	6.046e-07
		FALSE	High	Sequest HT (A2)	Unambiguous	[R].eAEAAIYHLQLFEELR.[R]	N-Term(TMTpro)	1	P14618	P14618	0	3	0.7179	0	1	1	746.07	2236.19	2236.19	0.53	0.00039	HCD (High Energy Collision Dissociation)	MS2	0	62.1		40.715	139.916	55351	010_2019_08_019_R_Wijeratne_021420_GH_F4.raw	F71.4	114.3	135	145.3	40.6	30.1	14.9	9.7		161.8	130.9	120	41.2	35.1	6.5	3.9	5		7.87	1	7.825e-06	4.193e-08
		FALSE	High	Sequest HT (A2)	Unambiguous	[R].eAEAAIYHLQLFEELR.[R]	N-Term(TMTpro)	1	P14618	P14618	0	4	0.6784	0	1	1	559.803	2236.19	2236.19	-1.5	-0.00084	HCD (High Energy Collision Dissociation)	MS2	37.0079	17.3	-50	87	148.25	80610	2020_10_137_Wijeratne_CETSA-UPR-480TechRep_AB_F1-6.raw	F67.6	30.9	33.3	27.1	17.2	7.4	9.2	5.6	6.8	33.6	29.3	31.9	15	8.4	8	7.2	5.7		3.7	1	7.825e-06	2.018e-05
		FALSE	High	Sequest HT (A2)	Unambiguous	[R].eAEAAIYHLQLFEELR.[R]	N-Term(TMTpro)	1	P14618	P14618	0	4	0.6424	0	1	1	559.803	2236.19	2236.19	-0.92	-0.00051	HCD (High Energy Collision Dissociation)	MS2	8.71155	20.1	-50	87	148.963	81445	2020_10_137_Wijeratne_CETSA-UPR-480TechRep_GH_F1-4b.raw	F69.5	33.6	40	42.3	15.2	11.1	7.7	6	6.3	39.5	40	32.4	19.3	13.1	8.3	4.7	2.8		4.81	1	7.825e-06	2.044e-05
		FALSE	High	Sequest HT (A2)	Unambiguous	[R].eAEAAIYHLQLFEELR.[R]	N-Term(TMTpro)	1	P14618	P14618	0	3	0.6667	0	1	1	746.069	2236.19	2236.19	-0.8	-0.0006	HCD (High Energy Collision Dissociation)	MS2	0	64.9		86	154.838	63208	010_2019_08_019_R_Wijeratne_021420_AB_F3.raw	F64.3	108.9	96.8	91.2	56.5	40.3	43.2	31.3	31.2	110.5	119	98.3	60.7	51.9	42.4	29.7	26.4		4.32	1	7.825e-06	2.287e-05
		FALSE	High	Sequest HT (A2)	Unambiguous	[R].eAEAAIYHLQLFEELR.[R]	N-Term(TMTpro)	1	P14618	P14618	0	3	0.7633	0	1	1	746.069	2236.19	2236.19	-0.03	-2e-05	HCD (High Energy Collision Dissociation)	MS2	0	127.6		15.1	141.62	57281	010_2019_08_019_R_Wijeratne_021420_AB_F3.raw	F64.3	305.7	248	250.9	83.7	57.8	29.1	11.9	13.1	276.8	277.9	293	98.3	62.3	21.6	6.3	4.5		7.9	1	7.825e-06	5.042e-08
		FALSE	High	Sequest HT (A2)	Unambiguous	[R].eAEAAIYHLQLFEELR.[R]	N-Term(TMTpro)	1	P14618	P14618	0	3	0.7248	0	1	1	746.069	2236.19	2236.19	-0.58	-0.00044	HCD (High Energy Collision Dissociation)	MS2	0	54.8		32.171	140.537	56799	010_2019_08_019_R_Wijeratne_021420_AB_F3.raw	F64.3	110.3	90.9	92.6	45.3	26.8	23.2	10.4	14.6	113.6	112.5	110.1	48	38.5	20.2	14.7	5.7		7.23	1	7.825e-06	6.472e-08
		FALSE	High	Sequest HT (A2)	Unambiguous	[R].eAEAAIYHLQLFEELR.[R]	N-Term(TMTpro)	1	P14618	P14618	0	3	0.7118	0	1	1	746.069	2236.19	2236.19	-1	-0.00074	HCD (High Energy Collision Dissociation)	MS2	68.7499	58.9		38.419	146.964	59687	010_2019_08_019_R_Wijeratne_021420_AB_F3.raw	F64.3	104.4	95.9	106.6	43.9	22.4	31.3	26.3	20.9	122.1	106.1	107.4	53.4	37.8	27.8	20.1	15.8		6.35	1	7.825e-06	4.778e-07
		FALSE	High	Sequest HT (A2)	Unambiguous	[R].eAEAAIYHLQLFEELR.[R]	N-Term(TMTpro)	1	P14618	P14618	0	3	0.6924	0	1	1	746.069	2236.19	2236.19	-0.14	-0.0001	HCD (High Energy Collision Dissociation)	MS2	0	53.9		39.307	145.844	59190	010_2019_08_019_R_Wijeratne_021420_AB_F3.raw	F64.3	92.2	96.5	94.6	50.8	27.5	27.2	19.7	17.6	116.8	95.6	92.6	49.1	30.6	22.3	17.1	13		6.73	1	7.825e-06	1.005e-06
		FALSE	High	Sequest HT (A2)	Unambiguous	[R].eAEAAIYHLQLFEELR.[R]	N-Term(TMTpro)	1	P14618	P14618	0	3	0.661	0	1	1	746.072	2236.2	2236.19	3.58	0.00267	HCD (High Energy Collision Dissociation)	MS2	18.5163	72.3		86	149.121	60655	010_2019_08_019_R_Wijeratne_021420_AB_F3.raw	F64.3	135.1	117.6	120.9	52	40.8	35.6	27.6	23	154.2	132.9	122.7	68.5	50.6	36.1	22.6	17.3		6.46	1	7.825e-06	5.85e-07
		FALSE	High	Sequest HT (A2)	Unambiguous	[R].eAEAAIYHLQLFEELR.[R]	N-Term(TMTpro)	1	P14618	P14618	0	3	0.717	0	1	1	746.069	2236.19	2236.19	-0.13	-0.0001	HCD (High Energy Collision Dissociation)	MS2	2.86465	44.1		9.117	142.676	57760	010_2019_08_019_R_Wijeratne_021420_AB_F3.raw	F64.3	95.5	82.7	80.7	26.1	22.7	15.8	7.3	6.7	97.7	96.2	83.7	42.7	25.6	12.7	3.7	5.8		7.35	1	7.825e-06	8.763e-08
		FALSE	High	Sequest HT (A2)	Unambiguous	[R].eAEAAIYHLQLFEELR.[R]	N-Term(TMTpro)	1	P14618	P14618	0	3	0.7483	0	1	1	746.069	2236.19	2236.19	-0.27	-0.0002	HCD (High Energy Collision Dissociation)	MS2	0	69.6		38.553	144.783	58715	010_2019_08_019_R_Wijeratne_021420_AB_F3.raw	F64.3	129.7	119.7	114.5	59.5	39.8	34.6	19.3	18.1	138.2	127.1	122.7	72.1	43.2	34	23.5	17.9		7.19	1	7.825e-06	1.281e-07
		FALSE	High	Sequest HT (A2)	Unambiguous	[R].eAEAAIYHLQLFEELR.[R]	N-Term(TMTpro)	1	P14618	P14618	0	3	0.6791	0	1	1	746.069	2236.19	2236.19	-0.89	-0.00066	HCD (High Energy Collision Dissociation)	MS2	11.4077	43.1		14.937	143.69	58225	010_2019_08_019_R_Wijeratne_021420_AB_F3.raw	F64.3	85.4	70.8	70.8	35.1	24.8	20.8	12.3	9.9	81.4	81.7	75.1	46.3	31.8	20.9	14.5	8.1		6.98	1	7.825e-06	3.811e-07
		FALSE	High	Sequest HT (A2)	Unambiguous	[R].eAEAAIYHLQLFEELR.[R]	N-Term(TMTpro)	1	P14618	P14618	0	4	0.5938	0	1	1	559.804	2236.19	2236.19	0.16	9e-05	HCD (High Energy Collision Dissociation)	MS2	7.15895	19.2	-50	87	148.144	80789	2020_10_137_Wijeratne_CETSA-UPR-480TechRep_GH_F1-6b.raw	F69.8	26.8	37.1	44.1	13.4	10.8	4.8	7.9	4.6	37.5	44.9	31.6	15.8	11.8	5.3	5.7	4.6		4.48	1	7.825e-06	1.546e-05
		FALSE	High	Sequest HT (A2)	Unambiguous	[R].eAEAAIYHLQLFEELR.[R]	N-Term(TMTpro)	1	P14618	P14618	0	4	0.6607	0	1	1	559.804	2236.19	2236.19	-0.03	-2e-05	HCD (High Energy Collision Dissociation)	MS2	12.1646	18.8	-50	87	149.118	81602	2020_10_137_Wijeratne_CETSA-UPR-480TechRep_GH_F1-5.raw	F69.6	31.2	37.8	39.6	19.5	12.2	5	6.5	4.1	35.6	39.3	33.1	15.3	7.7	5.6	3.5	5.1		3.92	1	7.825e-06	7.95e-06
		FALSE	High	Sequest HT (A2)	Unambiguous	[R].eAEAAIYHLQLFEELR.[R]	N-Term(TMTpro)	1	P14618	P14618	0	4	0.6646	0	1	1	559.803	2236.19	2236.19	-1.02	-0.00057	HCD (High Energy Collision Dissociation)	MS2	0	21.1	-50	87	148.072	81018	2020_10_137_Wijeratne_CETSA-UPR-480TechRep_GH_F1-5.raw	F69.6	32.6	39.2	40	14.5	13	6.5	8.3	4.4	46.3	43.2	41.2	20	9.9	7.4	4.9	5.5		4.95	1	7.825e-06	3.183e-06
		FALSE	High	Sequest HT (A2)	Unambiguous	[R].eAEAAIYHLQLFEELR.[R]	N-Term(TMTpro)	1	P14618	P14618	0	3	0.6657	0	1	1	746.071	2236.2	2236.19	2.46	0.00183	HCD (High Energy Collision Dissociation)	MS2	70.222	128.2		86	150.833	61342	010_2019_08_019_R_Wijeratne_021420_EF_F5.raw	F70.5	216.4	260.5	202.2	109.6	69.7	35.2	31.7	24.2	230.7	230.9	280.6	191.5	75.8	39	24.2	28.8		3.5	1	7.825e-06	1.664e-05
		FALSE	High	Sequest HT (A2)	Unambiguous	[R].eAEAAIYHLQLFEELR.[R]	N-Term(TMTpro)	1	P14618	P14618	0	4	0.6081	0	1	1	559.803	2236.19	2236.19	-1.31	-0.00073	HCD (High Energy Collision Dissociation)	MS2	4.45871	22	-50	87	151.24	82465	2020_10_137_Wijeratne_CETSA-UPR-480TechRep_AB_F1-4.raw	F67.4	51	37.3	39.4	16.3	8.9	7	5.3	4.6	46.3	42.9	44.3	19.5	14.6	6.3	5.3	2.6		4.67	1	7.825e-06	1.264e-05
		FALSE	High	Sequest HT (A2)	Unambiguous	[R].eAEAAIYHLQLFEELR.[R]	N-Term(TMTpro)	1	P14618	P14618	0	4	0.6812	0	1	1	559.803	2236.19	2236.19	-2.23	-0.00125	HCD (High Energy Collision Dissociation)	MS2	48.0204	17.7	-50	87	148.972	81282	2020_10_137_Wijeratne_CETSA-UPR-480TechRep_AB_F1-5.raw	F67.5	35.3	31.9	31.9	14	5.4	6.2	5.5	5	35.4	35.1	34.3	15.1	13.3	7	5	2.8		4.36	1	7.825e-06	2.101e-05
		FALSE	High	Sequest HT (A2)	Unambiguous	[R].eAEAAIYHLQLFEELR.[R]	N-Term(TMTpro)	1	P14618	P14618	0	4	0.6894	0	1	1	559.803	2236.19	2236.19	-0.94	-0.00053	HCD (High Energy Collision Dissociation)	MS2	0	19.8	-50	87	150.02	81868	2020_10_137_Wijeratne_CETSA-UPR-480TechRep_AB_F1-5.raw	F67.5	37	36.9	29.3	16.7	8.2	6.9	7.3	5.5	43.2	40.5	36.5	19.9	12.1	8.3	4.7	3		4.83	1	7.825e-06	1.741e-05
		FALSE	High	Sequest HT (A2)	Unambiguous	[R].eAEAAIYHLQLFEELR.[R]	N-Term(TMTpro)	1	P14618	P14618	0	3	0.6667	0	1	1	746.068	2236.19	2236.19	-1.59	-0.00119	HCD (High Energy Collision Dissociation)	MS2	19.6327	18.3		40.827	143.049	58311	010_2019_08_019_R_Wijeratne_021420_AB_F2.raw	F64.2	33.6	27.7	34.6	15.4	10.5	6.9	6.6	4.6	39.6	28.6	38.8	15.5	13.8	6.2	5.5	4.8		4.14	1	7.825e-06	4.922e-06
		FALSE	High	Sequest HT (A2)	Unambiguous	[R].eAEAAIYHLQLFEELR.[R]	N-Term(TMTpro)	1	P14618	P14618	0	4	0.6898	0	1	1	559.803	2236.19	2236.19	-1.81	-0.00101	HCD (High Energy Collision Dissociation)	MS2	62.9492	14	-50	87	152.802	83409	2020_10_137_Wijeratne_CETSA-UPR-480TechRep_AB_F1-3.raw	F67.3	33.2	23.8	24.7	9.2	7.8	5.6	4.4	4.5	31.2	28	23.9	10.8	8.3	3.8	4.4			4.9	1	7.825e-06	9.469e-06
		FALSE	High	Sequest HT (A2)	Unambiguous	[R].eAEAAIYHLQLFEELR.[R]	N-Term(TMTpro)	1	P14618	P14618	0	3	0.7677	0	1	1	746.069	2236.19	2236.19	-0.97	-0.00072	HCD (High Energy Collision Dissociation)	MS2	0	117.7		86	139.954	56387	010_2019_08_019_R_Wijeratne_021420_EF_F5.raw	F70.5	184.5	189	213.7	96.4	80.9	52.7	41.8	36.2	197.6	210.6	206	158	71.7	60.4	41	42.7		6.2	1	7.825e-06	1.062e-06
		FALSE	High	Sequest HT (A2)	Unambiguous	[R].eAEAAIYHLQLFEELR.[R]	N-Term(TMTpro)	1	P14618	P14618	0	3	0.7387	0	1	1	746.069	2236.19	2236.19	-0.95	-0.00071	HCD (High Energy Collision Dissociation)	MS2	0	34.7		1.089	137.43	55251	010_2019_08_019_R_Wijeratne_021420_EF_F5.raw	F70.5	56.8	67.7	76	24.7	17.7	4.6	6.7		74.7	76.1	81.4	38.2	22.5	7.9				6.62	1	7.825e-06	5.801e-07
		FALSE	High	Sequest HT (A2)	Unambiguous	[R].eAEAAIYHLQLFEELR.[R]	N-Term(TMTpro)	1	P14618	P14618	0	3	0.7545	0	1	1	746.07	2236.2	2236.19	1.25	0.00093	HCD (High Energy Collision Dissociation)	MS2	7.92827	111.7		86	138.461	55704	010_2019_08_019_R_Wijeratne_021420_EF_F5.raw	F70.5	175.8	202.7	214.1	91.6	70.1	33	30.9	24.4	223.4	207.3	226	126.1	69.1	47.4	21.9	23.7		6.64	1	7.825e-06	1.067e-06
		FALSE	High	Sequest HT (A2)	Unambiguous	[R].eAEAAIYHLQLFEELR.[R]	N-Term(TMTpro)	1	P14618	P14618	0	3	0.7164	0	1	1	746.07	2236.19	2236.19	0.57	0.00043	HCD (High Energy Collision Dissociation)	MS2	32.7569	87.3		82.58	146.039	59145	010_2019_08_019_R_Wijeratne_021420_EF_F5.raw	F70.5	134.7	147.4	157.8	74.4	65.5	39.8	33.1	26	160.7	149.6	169.4	91.7	50.4	43.1	20.6	33		4.69	1	7.825e-06	1.076e-05
		FALSE	High	Sequest HT (A2)	Unambiguous	[R].eAEAAIYHLQLFEELR.[R]	N-Term(TMTpro)	1	P14618	P14618	0	3	0.7127	0	1	1	746.072	2236.2	2236.19	3.49	0.0026	HCD (High Energy Collision Dissociation)	MS2	73.864	107.7		86	143.816	58137	010_2019_08_019_R_Wijeratne_021420_EF_F5.raw	F70.5	190.1	187.4	195.3	74	65.9	39.2	36.3	32.6	201.3	202.1	217.1	110.6	60.6	51.1	28.6	31.7		4.49	1	7.825e-06	3.301e-06
		FALSE	High	Sequest HT (A2)	Unambiguous	[R].eAEAAIYHLQLFEELR.[R]	N-Term(TMTpro)	1	P14618	P14618	0	2	0.7438	0	1	1	1118.6	2236.2	2236.19	3.58	0.00401	HCD (High Energy Collision Dissociation)	MS2	0	46.6		86	136.405	54780	010_2019_08_019_R_Wijeratne_021420_EF_F5.raw	F70.5	76.8	84	77.4	33	33.9	14.2	12.8	11.8	97.3	94.6	90	50.7	25.9	23.1	10.5	9.1		4.06	1	7.825e-06	2.551e-07
		FALSE	High	Sequest HT (A2)	Unambiguous	[R].eAEAAIYHLQLFEELR.[R]	N-Term(TMTpro)	1	P14618	P14618	0	3	0.6978	0	1	1	746.069	2236.19	2236.19	-0.35	-0.00026	HCD (High Energy Collision Dissociation)	MS2	39.94	244.2		86	133.776	51253	010_2019_08_019_R_Wijeratne_021420_GH_F8.raw	F71.8	416.3	481.5	545.1	209.3	127.3	69	62.8	40.7	525.3	498.1	493	201.4	122.1	51.1	34	29.9		5.56	1	7.825e-06	1.757e-06
		FALSE	High	Sequest HT (A2)	Unambiguous	[R].eAEAAIYHLQLFEELR.[R]	N-Term(TMTpro)	1	P14618	P14618	0	3	0.7316	0	1	1	746.069	2236.19	2236.19	0.29	0.00022	HCD (High Energy Collision Dissociation)	MS2	26.4543	106.3		86	140.573	56531	010_2019_08_019_R_Wijeratne_021420_AB_F5.raw	F64.5	200.4	166.3	158.7	89.5	55.2	62.2	42.4	33.6	203.5	190.3	178.6	102.1	70.6	62.4	48.5	36		5.7	1	7.825e-06	6.219e-07
		FALSE	High	Sequest HT (A2)	Unambiguous	[R].eAEAAIYHLQLFEELR.[R]	N-Term(TMTpro)	1	P14618	P14618	0	3	0.7234	0	1	1	746.068	2236.19	2236.19	-1.68	-0.00126	HCD (High Energy Collision Dissociation)	MS2	0	106.8		4.621	137.81	55299	010_2019_08_019_R_Wijeratne_021420_AB_F5.raw	F64.5	256.2	211.5	224.2	74.9	51.4	22.2	8		250.9	227.6	224.1	85.3	53.8	19.2				7.99	1	7.825e-06	2.727e-07
		FALSE	High	Sequest HT (A2)	Unambiguous	[R].eAEAAIYHLQLFEELR.[R]	N-Term(TMTpro)	1	P14618	P14618	0	3	0.7104	0	1	1	746.069	2236.19	2236.19	-0.25	-0.00018	HCD (High Energy Collision Dissociation)	MS2	14.8329	111.3		65.374	138.991	55822	010_2019_08_019_R_Wijeratne_021420_AB_F5.raw	F64.5	233	194.7	207.9	94.7	53.4	46.6	29.1	25	227.2	220.3	187	101.9	68.7	47.8	24.1	20.1		6.94	1	7.825e-06	4.296e-07
		FALSE	High	Sequest HT (A2)	Unambiguous	[R].eAEAAIYHLQLFEELR.[R]	N-Term(TMTpro)	1	P14618	P14618	0	3	0.7429	0	1	1	746.069	2236.19	2236.19	-0.66	-0.0005	HCD (High Energy Collision Dissociation)	MS2	0	55.9		22.275	136.785	54834	010_2019_08_019_R_Wijeratne_021420_AB_F5.raw	F64.5	100.8	99	88.8	47.9	27.1	26.2	16.8	11.2	120.3	110.6	105.9	54.6	41.9	19.6	13.6	10.1		6.73	1	7.825e-06	2.677e-06
		FALSE	High	Sequest HT (A2)	Unambiguous	[R].eAEAAIYHLQLFEELR.[R]	N-Term(TMTpro)	1	P14618	P14618	0	3	0.7264	0	1	1	746.072	2236.2	2236.19	4.1	0.00305	HCD (High Energy Collision Dissociation)	MS2	15.5544	175.2		86	136.228	53233	010_2019_08_019_R_Wijeratne_021420_AB_F6.raw	F64.6	342.3	305.1	303.4	147.8	83.6	70.9	50.9	33	374.3	344.1	334.3	157	115.3	69	37.8	33.9		6.98	1	7.825e-06	1.592e-07
		FALSE	High	Sequest HT (A2)	Unambiguous	[R].eAEAAIYHLQLFEELR.[R]	N-Term(TMTpro)	1	P14618	P14618	0	3	0.7563	0	1	1	746.068	2236.19	2236.19	-1.64	-0.00122	HCD (High Energy Collision Dissociation)	MS2	10.2652	93.9		7.397	137.231	53684	010_2019_08_019_R_Wijeratne_021420_AB_F6.raw	F64.6	224.8	184.4	188.6	70.3	40.3	24.5	12.3	7.5	225.3	195.4	183.9	72.5	49.4	16.5	3.3	3.2		7.88	1	7.825e-06	1.635e-08
		FALSE	High	Sequest HT (A2)	Unambiguous	[R].eAEAAIYHLQLFEELR.[R]	N-Term(TMTpro)	1	P14618	P14618	0	4	0.687	0	1	1	559.803	2236.19	2236.19	-1.15	-0.00064	HCD (High Energy Collision Dissociation)	MS2	15.9094	32.8	-50	87	146.576	80243	2020_10_137_Wijeratne_CETSA-UPR-480TechRep_EF_F1-5.raw	F66.5	58	53	69.2	31.3	28.3	14.2	6.5	9.8	60.6	65.3	57.8	27.8	18.5	9.9	5.9	8		5.4	1	7.825e-06	2.548e-05
		FALSE	High	Sequest HT (A2)	Unambiguous	[R].eAEAAIYHLQLFEELR.[R]	N-Term(TMTpro)	1	P14618	P14618	0	3	0.7067	0	1	1	746.07	2236.2	2236.19	1.63	0.00121	HCD (High Energy Collision Dissociation)	MS2	53.5591	50.2		86	154.586	64077	010_2019_08_019_R_Wijeratne_021420_EF_F4.raw	F70.4	72	76	101.5	38.2	41.5	22.8	20.6	16.5	91.8	85.1	93.1	56.6	35.6	19.8	13.9	18.6		4.5	1	7.825e-06	1.991e-06
		FALSE	High	Sequest HT (A2)	Unambiguous	[R].eAEAAIYHLQLFEELR.[R]	N-Term(TMTpro)	1	P14618	P14618	0	3	0.6748	0	1	1	746.071	2236.2	2236.19	2.97	0.00221	HCD (High Energy Collision Dissociation)	MS2	21.6503	74.5		86	143.709	58462	010_2019_08_019_R_Wijeratne_021420_AB_F4.raw	F64.4	137.9	121.3	127.5	64.3	38.9	33.1	24.2	19	169.7	145.5	127.2	68.3	50.8	28.3	19.5	17.2		5.72	1	7.825e-06	3.867e-06
		FALSE	High	Sequest HT (A2)	Unambiguous	[R].eAEAAIYHLQLFEELR.[R]	N-Term(TMTpro)	1	P14618	P14618	0	3	0.6031	0	1	1	746.068	2236.19	2236.19	-1.71	-0.00128	HCD (High Energy Collision Dissociation)	MS2	50.3356	85.2		70.813	145.393	59225	010_2019_08_019_R_Wijeratne_021420_AB_F4.raw	F64.4	166	147.2	138.6	62	37.8	43.8	33.7	35.8	173.2	152.6	147.5	75.9	55.5	37.5	29.8	25.8		4.46	1	7.825e-06	1.312e-05
		FALSE	High	Sequest HT (A2)	Unambiguous	[R].eAEAAIYHLQLFEELR.[R]	N-Term(TMTpro)	1	P14618	P14618	0	3	0.7361	0	1	1	746.07	2236.19	2236.19	0.73	0.00055	HCD (High Energy Collision Dissociation)	MS2	0	58.4		86	154.486	63371	010_2019_08_019_R_Wijeratne_021420_AB_F4.raw	F64.4	108.6	92	91.3	44.2	28.6	30.9	22.7	19.4	117.7	97.9	102.7	65.3	42.3	32	22.8	16.5		4.66	1	7.825e-06	2.406e-05
		FALSE	High	Sequest HT (A2)	Unambiguous	[R].eAEAAIYHLQLFEELR.[R]	N-Term(TMTpro)	1	P14618	P14618	0	3	0.765	0	1	1	746.069	2236.19	2236.19	-0.65	-0.00049	HCD (High Energy Collision Dissociation)	MS2	29.5701	49.6		86	151.966	62861	010_2019_08_019_R_Wijeratne_021420_EF_F4.raw	F70.4	77.6	84	87	40.9	43.7	19.9	14.9	12.8	86.3	74.5	96.3	62.2	35.4	28.3	14.3	15.1		5.15	1	7.825e-06	4.347e-07
		FALSE	High	Sequest HT (A2)	Unambiguous	[R].eAEAAIYHLQLFEELR.[R]	N-Term(TMTpro)	1	P14618	P14618	0	3	0.7288	0	1	1	746.068	2236.19	2236.19	-1.8	-0.00134	HCD (High Energy Collision Dissociation)	MS2	0	52.1		3.861	140.029	56814	010_2019_08_019_R_Wijeratne_021420_AB_F4.raw	F64.4	131.5	91.1	98.1	34	23.1	12.8	7.7	4.9	123.3	113.7	106	44.3	25	10	3.5	5.4		7.89	1	7.825e-06	5.769e-08
		FALSE	High	Sequest HT (A2)	Unambiguous	[R].eAEAAIYHLQLFEELR.[R]	N-Term(TMTpro)	1	P14618	P14618	0	3	0.7249	0	1	1	746.069	2236.19	2236.19	0.06	4e-05	HCD (High Energy Collision Dissociation)	MS2	15.4653	102.7		86	141.253	57362	010_2019_08_019_R_Wijeratne_021420_AB_F4.raw	F64.4	210.5	189.5	186.4	73.7	45.8	38	28.6	26.5	221.3	210.6	180.9	90.5	55.2	43.5	24.1	18.1		7.16	1	7.825e-06	1.024e-07
		FALSE	High	Sequest HT (A2)	Unambiguous	[R].eAEAAIYHLQLFEELR.[R]	N-Term(TMTpro)	1	P14618	P14618	0	3	0.7442	0	1	1	746.069	2236.19	2236.19	-1.03	-0.00077	HCD (High Energy Collision Dissociation)	MS2	0	645.9		68.153	139.005	56352	010_2019_08_019_R_Wijeratne_021420_AB_F4.raw	F64.4	1585.7	1261.9	1273.4	452.1	299.6	144	51.9	41.1	1506.5	1417.2	1341.7	498.4	318.2	118.3	14.4	9.3		6.49	1	7.825e-06	1.033e-07
		FALSE	High	Sequest HT (A2)	Unambiguous	[R].eAEAAIYHLQLFEELR.[R]	N-Term(TMTpro)	1	P14618	P14618	0	3	0.6414	0	1	1	746.071	2236.2	2236.19	2.27	0.00169	HCD (High Energy Collision Dissociation)	MS2	32.9936	89.4		86	138.001	55908	010_2019_08_019_R_Wijeratne_021420_AB_F4.raw	F64.4	148.5	141.1	134.2	72.4	46.8	52.7	40.7	22.9	167.8	147	156.5	98.3	78.7	54.9	46.8	20.9		5.55	1	7.825e-06	2.884e-06
		FALSE	High	Sequest HT (A2)	Unambiguous	[R].eAEAAIYHLQLFEELR.[R]	N-Term(TMTpro)	1	P14618	P14618	0	3	0.7825	0	1	1	746.069	2236.19	2236.19	-0.69	-0.00051	HCD (High Energy Collision Dissociation)	MS2	0	33.3		37.309	146.096	60166	010_2019_08_019_R_Wijeratne_021420_EF_F4.raw	F70.4	53.6	65.7	64.7	26	19.5	8.7	10	9	59.1	64.7	70.9	41.6	19.9	11.9	3.5	4.5		4.92	1	7.825e-06	9.867e-06
		FALSE	High	Sequest HT (A2)	Unambiguous	[R].eAEAAIYHLQLFEELR.[R]	N-Term(TMTpro)	1	P14618	P14618	0	3	0.6926	0	1	1	746.072	2236.2	2236.19	3.11	0.00232	HCD (High Energy Collision Dissociation)	MS2	12.0224	66.2		86	144.993	59657	010_2019_08_019_R_Wijeratne_021420_EF_F4.raw	F70.4	97.6	113.3	128.7	53.3	35.1	19.3	17.3	18	130.5	131.5	143	74.8	37.2	29.9	13.2	15.8		5.53	1	7.825e-06	4.861e-06
		FALSE	High	Sequest HT (A2)	Unambiguous	[R].eAEAAIYHLQLFEELR.[R]	N-Term(TMTpro)	1	P14618	P14618	0	3	0.7295	0	1	1	746.071	2236.2	2236.19	2.02	0.00151	HCD (High Energy Collision Dissociation)	MS2	15.6579	83.4		86	143.055	58778	010_2019_08_019_R_Wijeratne_021420_EF_F4.raw	F70.4	135.5	157.8	162.5	56.5	49.4	21.2	22	19.3	170.9	150.6	163.3	92.3	47.9	36.8	21.5	26.1		5.62	1	7.825e-06	3.89e-06
		FALSE	High	Sequest HT (A2)	Unambiguous	[R].eAEAAIYHLQLFEELR.[R]	N-Term(TMTpro)	1	P14618	P14618	0	3	0.753	0	1	1	746.07	2236.19	2236.19	0.5	0.00037	HCD (High Energy Collision Dissociation)	MS2	17.1731	56.9		86	147.459	60782	010_2019_08_019_R_Wijeratne_021420_EF_F4.raw	F70.4	89.2	96.9	108.3	46.4	39.7	20.4	17.7	13.5	107.6	95.1	116.9	68.5	31.2	30.2	14	14.5		5.83	1	7.825e-06	4.836e-06
		FALSE	High	Sequest HT (A2)	Unambiguous	[R].eAEAAIYHLQLFEELR.[R]	N-Term(TMTpro)	1	P14618	P14618	0	3	0.7107	0	1	1	746.069	2236.19	2236.19	0.29	0.00022	HCD (High Energy Collision Dissociation)	MS2	0	44.6		59.338	138.055	52623	010_2019_08_019_R_Wijeratne_021420_GH_F7.raw	F71.7	61.6	88.6	91.7	35.2	24.7	18.4	16.5	12.8	93.4	88.6	81.7	35.9	28.9	11.2	13.6	11		4.84	1	7.825e-06	1.794e-05
		FALSE	High	Sequest HT (A2)	Unambiguous	[R].eAEAAIYHLQLFEELR.[R]	N-Term(TMTpro)	1	P14618	P14618	0	3	0.7218	0	1	1	746.072	2236.2	2236.19	3.17	0.00236	HCD (High Energy Collision Dissociation)	MS2	22.8184	98.2		86	135.327	55262	010_2019_08_019_R_Wijeratne_021420_EF_F4.raw	F70.4	152	190.8	175.9	83.8	66.3	36.1	30.8	14.8	180.8	175.3	204.6	111.1	65.1	40.7	22.3	21.5		6.11	1	7.825e-06	3.015e-06
		FALSE	High	Sequest HT (A2)	Unambiguous	[R].eAEAAIYHLQLFEELR.[R]	N-Term(TMTpro)	1	P14618	P14618	0	3	0.7163	0	1	1	746.071	2236.2	2236.19	2.94	0.00219	HCD (High Energy Collision Dissociation)	MS2	7.08122	116.9		86	138.455	56695	010_2019_08_019_R_Wijeratne_021420_EF_F4.raw	F70.4	215.3	217.4	236.1	83.1	71.8	27.8	28.2	21.5	242.5	230.5	235.3	127.6	64.3	32.7	16.7	19.4		6.38	1	7.825e-06	1.314e-06
		FALSE	High	Sequest HT (A2)	Unambiguous	[R].eAEAAIYHLQLFEELR.[R]	N-Term(TMTpro)	1	P14618	P14618	0	3	0.7378	0	1	1	746.072	2236.2	2236.19	3.54	0.00264	HCD (High Energy Collision Dissociation)	MS2	0.913244	151.3		63.182	137.368	56204	010_2019_08_019_R_Wijeratne_021420_EF_F4.raw	F70.4	257.5	278.2	306.8	113.7	87.9	33.9	27.2	17.3	331.3	320.8	330.1	173.3	88.5	34.7	8.4	10.6		6.94	1	7.825e-06	2.287e-07
		FALSE	High	Sequest HT (A2)	Unambiguous	[R].eAEAAIYHLQLFEELR.[R]	N-Term(TMTpro)	1	P14618	P14618	0	3	0.7022	0	1	1	746.072	2236.2	2236.19	3.54	0.00264	HCD (High Energy Collision Dissociation)	MS2	9.76262	74.4		86	141.38	58014	010_2019_08_019_R_Wijeratne_021420_EF_F4.raw	F70.4	125.8	121.5	141.3	52.5	49.2	23.4	22.9	17.6	144.4	144.6	151.9	82.8	48.2	30.6	14.8	18.8		5.91	1	7.825e-06	1.189e-06
		FALSE	High	Sequest HT (A2)	Unambiguous	[R].eAEAAIYHLQLFEELR.[R]	N-Term(TMTpro)	1	P14618	P14618	0	4	0.6345	0	1	1	559.804	2236.19	2236.19	0.2	0.00011	HCD (High Energy Collision Dissociation)	MS2	3.49494	23.7	-50	87	146.81	80170	2020_10_137_Wijeratne_CETSA-UPR-480TechRep_EF_F1-6.raw	F66.6	36.4	41.5	52.1	20	22.2	10.6	9.2	8.8	45.8	43.7	36.4	20.5	14	6.8	3.4	7.6		4.98	1	1.439e-05	2.602e-05
		FALSE	High	Sequest HT (A2)	Unambiguous	[R].eAEAAIYHLQLFEELR.[R]	N-Term(TMTpro)	1	P14618	P14618	0	3	0.6164	0	1	1	746.071	2236.2	2236.19	1.65	0.00123	HCD (High Energy Collision Dissociation)	MS2	39.1538	69.1		86	152.269	62646	010_2019_08_019_R_Wijeratne_021420_CD_F4.raw	F65.4	98.8	105.4	147.6	71	65.8	38.6	29.7	24.2	124.5	113.2	105	64.7	42.9	29.3	22.7	22.2		3.65	1	1.439e-05	2.573e-05
		FALSE	High	Sequest HT (A2)	Unambiguous	[R].eAEAAIYHLQLFEELR.[R]	N-Term(TMTpro)	1	P14618	P14618	0	3	0.6192	0	1	1	746.072	2236.2	2236.19	3.73	0.00278	HCD (High Energy Collision Dissociation)	MS2	12.5731	43.9		86	152.213	63301	010_2019_08_019_R_Wijeratne_021420_CD_F3.raw	F65.3	65.5	74.5	95.3	41.5	32.8	17.3	13.8	16	89.7	81.3	63.3	46	25.7	16	12.4	11.6		3.86	1	1.439e-05	2.723e-05
		FALSE	High	Sequest HT (A2)	Unambiguous	[R].eAEAAIYHLQLFEELR.[R]	N-Term(TMTpro)	1	P14618	P14618	0	3	0.6257	0	1	1	746.07	2236.2	2236.19	1.39	0.00104	HCD (High Energy Collision Dissociation)	MS2	27.9733	81.5		86	149.934	61927	010_2019_08_019_R_Wijeratne_021420_EF_F4.raw	F70.4	132.1	158.7	108.2	79.7	50.7	24.1	21.7	11.7	140.7	134.1	188	134.5	60.2	29.3	14.1	16.1		3.66	1	1.806e-05	3.542e-05
		FALSE	High	Sequest HT (A2)	Unambiguous	[R].eAEAAIYHLQLFEELR.[R]	N-Term(TMTpro)	1	P14618	P14618	0	3	0.6928	0	1	1	746.067	2236.19	2236.19	-3.15	-0.00235	HCD (High Energy Collision Dissociation)	MS2	20.8451	31.3		37.004	148.686	61340	010_2019_08_019_R_Wijeratne_021420_EF_F4.raw	F70.4	54.8	52.8	64.8	21.1	21	8.4	8.6	5.4	62.7	61	62.5	39.7	19.2	9	5.7	4		4.98	1	1.806e-05	3.418e-05
		FALSE	High	Sequest HT (A2)	Unambiguous	[R].eAEAAIYHLQLFEELR.[R]	N-Term(TMTpro)	1	P14618	P14618	0	4	0.68	0	1	1	559.802	2236.19	2236.19	-2.7	-0.00151	HCD (High Energy Collision Dissociation)	MS2	31.6745	12.7	-50	87	149.157	81354	2020_10_137_Wijeratne_CETSA-UPR-480TechRep_GH_F1-6b.raw	F69.8	24.3	20.1	24.9	10.8	5.5	4.9	3.6	3.5	29.2	28	22.1	9.9	8.8	3.4		3.8		3.5	1	1.806e-05	3.932e-05
		FALSE	High	Sequest HT (A2)	Unambiguous	[R].eAEAAIYHLQLFEELR.[R]	N-Term(TMTpro)	1	P14618	P14618	0	3	0.6411	0	1	1	746.071	2236.2	2236.19	2.37	0.00177	HCD (High Energy Collision Dissociation)	MS2	0	27.1		86	156.521	65554	010_2019_08_019_R_Wijeratne_021420_EF_F3.raw	F70.3	42.7	44	53.5	20.9	19.2	7.7	9.3	4.7	47.3	49	55.8	36.9	17.1	12.1	6.1	6.5		4.57	1	2.319e-05	4.502e-05
		FALSE	High	Sequest HT (A2)	Unambiguous	[R].eAEAAIYHLQLFEELR.[R]	N-Term(TMTpro)	1	P14618	P14618	0	3	0.6984	0	1	1	746.069	2236.19	2236.19	0.13	9e-05	HCD (High Energy Collision Dissociation)	MS2	53.4355	29.7		86	144.855	57471	010_2019_08_019_R_Wijeratne_021420_GH_F4.raw	F71.4	41.3	55.8	55.6	23.9	14.4	15.2	15	12.5	57.1	59.3	53.7	23.1	18.2	8.7	10.6	11.4		3.68	1	2.835e-05	4.763e-05
		FALSE	High	Sequest HT (A2)	Unambiguous	[R].eAEAAIYHLQLFEELR.[R]	N-Term(TMTpro)	1	P14618	P14618	0	4	0.4743	0	1	1	559.804	2236.19	2236.19	0.16	9e-05	HCD (High Energy Collision Dissociation)	MS2	61.7715	39.8	-50	87	145.752	79691	2020_10_137_Wijeratne_CETSA-UPR-480TechRep_EF_F1-7.raw	F66.7	65.9	61.6	70.8	40.8	41.2	20.5	17.4	17.2	73.2	72.9	56.3	36.1	23.1	16.3	10.6	13.3		2.53	1	2.835e-05	4.822e-05
		FALSE	High	Sequest HT (A2)	Unambiguous	[R].eAEAAIYHLQLFEELR.[R]	N-Term(TMTpro)	1	P14618	P14618	0	3	0.7016	0	1	1	746.072	2236.2	2236.19	3.29	0.00245	HCD (High Energy Collision Dissociation)	MS2	30.2737	57.5		86	150.945	62718	010_2019_08_019_R_Wijeratne_021420_CD_F3.raw	F65.3	94.6	103	123.2	49.5	46.1	26.4	22.5	19.3	114.9	103.5	91.5	45.9	32.5	18.2	15.8	13.4		5.06	1	3.666e-05	5.29e-05
		FALSE	High	Sequest HT (A2)	Unambiguous	[R].eAEAAIYHLQLFEELR.[R]	N-Term(TMTpro)	1	P14618	P14618	0	3	0.6729	0	1	1	746.073	2236.2	2236.19	5.03	0.00375	HCD (High Energy Collision Dissociation)	MS2	12.2371	39.2		86	161.481	67834	010_2019_08_019_R_Wijeratne_021420_EF_F3.raw	F70.3	56.8	57.7	71.5	30.8	28.7	18.8	14	10	68.3	66.5	73.2	54	32.5	13.7	15.7	15.7		4.8	1	3.666e-05	5.515e-05
		FALSE	High	Sequest HT (A2)	Unambiguous	[R].eAEAAIYHLQLFEELR.[R]	N-Term(TMTpro)	1	P14618	P14618	0	4	0.7105	0	1	1	559.802	2236.19	2236.19	-3.55	-0.00199	HCD (High Energy Collision Dissociation)	MS2	0	11.9	-50	87	149.99	82019	2020_10_137_Wijeratne_CETSA-UPR-480TechRep_GH_F1-4b.raw	F69.5	25.6	24.5	23.5	8.1	7.3	4.1	5.5	2.9	28.1	23.8	22.1	10.2	5.4					4.18	1	3.666e-05	5.028e-05
		FALSE	High	Sequest HT (A2)	Unambiguous	[R].eAEAAIYHLQLFEELR.[R]	N-Term(TMTpro)	1	P14618	P14618	0	4	0.7168	0	1	1	559.804	2236.19	2236.19	0.73	0.00041	HCD (High Energy Collision Dissociation)	MS2	0	8.1	-50	87	151.132	82555	2020_10_137_Wijeratne_CETSA-UPR-480TechRep_CD_F1-3.raw	F68.3	13.2	14.4	16.5	6.9	3.8	3.3	3.3	3.4	14.3	9.9	14.6	10.4	8.3	4.2		3		3.39	1	3.888e-05	5.983e-05
		FALSE	High	Sequest HT (A2)	Unambiguous	[R].eAEAAIYHLQLFEELR.[R]	N-Term(TMTpro)	1	P14618	P14618	0	3	0.6727	0	1	1	746.073	2236.2	2236.19	5.09	0.00379	HCD (High Energy Collision Dissociation)	MS2	25.604	17.9		86	160.231	65801	010_2019_08_019_R_Wijeratne_021420_GH_F3.raw	F71.3	23.2	33.6	37.2	17.5	10.1	9.4	7	6.8	37.8	30.6	30.3	13.8	9.6	5.9	8.6	4.7		3.88	1	3.888e-05	6.597e-05
		FALSE	High	Sequest HT (A2)	Unambiguous	[R].eAEAAIYHLQLFEELR.[R]	N-Term(TMTpro)	1	P14618	P14618	0	3	0.4938	0	1	1	746.07	2236.2	2236.19	0.96	0.00072	HCD (High Energy Collision Dissociation)	MS2	19.7591	39.4		86	158.39	66125	010_2019_08_019_R_Wijeratne_021420_CD_F3.raw	F65.3	65.4	70.8	78.5	33.4	37.2	20.8	15.5	15.7	69.6	61.8	58.6	36.2	23.8	15.8	11.5	15.2		4.01	1	4.171e-05	7.039e-05
		FALSE	High	Sequest HT (A2)	Unambiguous	[R].eAEAAIYHLQLFEELR.[R]	N-Term(TMTpro)	1	P14618	P14618	0	3	0.7029	0	1	1	746.075	2236.21	2236.19	7.24	0.0054	HCD (High Energy Collision Dissociation)	MS2	0	31.3		86	166.721	69642	010_2019_08_019_R_Wijeratne_021420_EF_F4.raw	F70.4	51.7	54.3	61.4	22.4	22.7	12.8	10.6	9.8	54	52.2	53.7	37.1	21.8	14.2	11.1	10.7		4.78	1	4.171e-05	6.926e-05
		FALSE	High	Sequest HT (A2)	Unambiguous	[R].eAEAAIYHLQLFEELR.[R]	N-Term(TMTpro)	1	P14618	P14618	0	4	0.7014	0	1	1	559.802	2236.19	2236.19	-3.07	-0.00171	HCD (High Energy Collision Dissociation)	MS2	18.7647	7.8	-50	87	150.125	81996	2020_10_137_Wijeratne_CETSA-UPR-480TechRep_CD_F1-3.raw	F68.3	14.4	16.2	18	5.9	4.4			2.6	11.3	16	15.3	12.2	4.5	4.2				3.45	1	4.276e-05	7.6e-05
		FALSE	High	Sequest HT (A2)	Unambiguous	[R].eAEAAIYHLQLFEELR.[R]	N-Term(TMTpro)	1	P14618	P14618	0	4	0.6312	0	1	1	559.804	2236.19	2236.19	0.03	2e-05	HCD (High Energy Collision Dissociation)	MS2	35.789	20.6	-50	87	147.422	80079	2020_10_137_Wijeratne_CETSA-UPR-480TechRep_GH_F1-7.raw	F69.9	35.8	38.5	43.2	18.6	9.2	8.7	11.9	4.7	35.7	39.8	37.3	16.4	10.3	6.5	7.6	5.8		3.85	1	4.276e-05	8.106e-05
		FALSE	High	Sequest HT (A2)	Unambiguous	[R].eAEAAIYHLQLFEELR.[R]	N-Term(TMTpro)	1	P14618	P14618	0	3	0.7315	0	1	1	746.062	2236.17	2236.19	-9.53	-0.0071	HCD (High Energy Collision Dissociation)	MS2	8.58587	46.1		86	152.415	63395	010_2019_08_019_R_Wijeratne_021420_CD_F3.raw	F65.3	65.7	58.4	89.9	44.8	42.4	33.7	19.9	13.8	86.8	82.3	67.8	43.5	36.4	19.7	15.5	17.5		3.91	1	4.276e-05	8.697e-05
		FALSE	High	Sequest HT (A2)	Unambiguous	[R].eAEAAIYHLQLFEELR.[R]	N-Term(TMTpro)	1	P14618	P14618	0	3	0.6208	0	1	1	746.072	2236.2	2236.19	3.69	0.00275	HCD (High Energy Collision Dissociation)	MS2	67.4413	141.9		86	136.7	52520	010_2019_08_019_R_Wijeratne_021420_GH_F8.raw	F71.8	236	272.4	294.6	119.9	70.3	54.9	46.5	33.9	290.1	279.2	289.3	123.9	73.6	29.1	31.3	26		3.27	1	5.169e-05	0.0001021
		FALSE	High	Sequest HT (A2)	Unambiguous	[R].eAEAAIYHLQLFEELR.[R]	N-Term(TMTpro)	1	P14618	P14618	0	3	0.6101	0	1	1	746.067	2236.19	2236.19	-2.5	-0.00186	HCD (High Energy Collision Dissociation)	MS2	44.9137	17.2		86	144.165	58823	010_2019_08_019_R_Wijeratne_021420_AB_F2.raw	F64.2	28.7	19	25.9	16.1	7.2	11.5	9.2	8.2	31.9	29.2	23.7	22.1	14.8	12.8	7.2	7.1		2.77	1	6.383e-05	0.0001273
		FALSE	High	Sequest HT (A2)	Unambiguous	[R].eAEAAIYHLQLFEELR.[R]	N-Term(TMTpro)	1	P14618	P14618	0	3	0.614	0	1	1	746.074	2236.21	2236.19	5.88	0.00438	HCD (High Energy Collision Dissociation)	MS2	37.2132	26.6		86	153.284	61165	010_2019_08_019_R_Wijeratne_021420_GH_F4.raw	F71.4	34.2	54.6	55.5	27.4	13.4	10.9	11	7.4	60.1	49.5	44.9	22.4	14	7	7.8	6.1		2.85	1	6.383e-05	0.0001476
		FALSE	High	Sequest HT (A2)	Unambiguous	[R].eAEAAIYHLQLFEELR.[R]	N-Term(TMTpro)	1	P14618	P14618	0	3	0.585	0	1	1	746.069	2236.19	2236.19	-0.32	-0.00024	HCD (High Energy Collision Dissociation)	MS2	0	44.6		78.123	157.009	64517	010_2019_08_019_R_Wijeratne_021420_AB_F4.raw	F64.4	72.6	69	85.1	41.2	25.3	17.9	13.2	14.4	98.8	79.2	70.1	44.1	40.7	20.8	10.7	10		3.59	1	6.383e-05	0.000148
		FALSE	High	Sequest HT (A2)	Unambiguous	[R].eAEAAIYHLQLFEELR.[R]	N-Term(TMTpro)	1	P14618	P14618	0	3	0.6077	0	1	1	746.073	2236.2	2236.19	4.64	0.00346	HCD (High Energy Collision Dissociation)	MS2	16.9981	25.8		86	164.625	67792	010_2019_08_019_R_Wijeratne_021420_GH_F3.raw	F71.3	40.4	41.7	49	29.8	19.9	15.6	12.5	8.5	43.5	47.8	36.9	23	15.5	8	10.8	9.8		3.11	1	6.654e-05	0.0001909
		FALSE	High	Sequest HT (A2)	Unambiguous	[R].eAEAAIYHLQLFEELR.[R]	N-Term(TMTpro)	1	P14618	P14618	0	3	0.4049	0	1	1	746.071	2236.2	2236.19	2	0.00149	HCD (High Energy Collision Dissociation)	MS2	70.9247	31.4		86	160.978	67292	010_2019_08_019_R_Wijeratne_021420_CD_F3.raw	F65.3	49.4	54.2	51.8	33.2	28.6	18.8	13.8	11.9	54.3	51.1	45.3	25.5	22	16.5	12.6	13.9		2.84	1	6.825e-05	0.000202
		FALSE	High	Sequest HT (A2)	Unambiguous	[R].eAEAAIYHLQLFEELR.[R]	N-Term(TMTpro)	1	P14618	P14618	0	3	0.4502	0	1	1	746.072	2236.2	2236.19	3.57	0.00266	HCD (High Energy Collision Dissociation)	MS2	37.0214	27.1		86	160.829	64491	010_2019_08_019_R_Wijeratne_021420_GH_F4.raw	F71.4	41.5	49.4	48.4	23.4	17.7	13.9	15.2	9.1	48.1	47.9	47.9	21.8	17.8	7.6	12.5	11.3		3.11	1	6.825e-05	0.0002114
		FALSE	High	Sequest HT (A2)	Unambiguous	[R].eAEAAIYHLQLFEELR.[R]	N-Term(TMTpro)	1	P14618	P14618	0	4	0.652	0	1	1	559.804	2236.2	2236.19	1.06	0.00059	HCD (High Energy Collision Dissociation)	MS2	7.70847	12.3	-50	87	150.725	82620	2020_10_137_Wijeratne_CETSA-UPR-480TechRep_GH_F1-3.raw	F69.3	16.9	22.1	23.6	8.4	7	5.8	2.8	5.9	27.1	22.6	21.9	11.9	9.5	4.8	3.5	3		2.96	1	7.914e-05	0.0002645
		FALSE	High	Sequest HT (A2)	Unambiguous	[R].eAEAAIYHLQLFEELR.[R]	N-Term(TMTpro)	1	P14618	P14618	0	3	0.5145	0	1	1	746.069	2236.19	2236.19	-0.29	-0.00021	HCD (High Energy Collision Dissociation)	MS2	81.7035	31.4		86	143.194	59139	010_2019_08_019_R_Wijeratne_021420_CD_F2.raw	F65.2	49.6	45.5	61.2	31.6	32.6	20.4	15.7	13.4	56.5	44.7	45.9	28	20.1	15.7	12	8.8		2.76	1	8.052e-05	0.0003252
		FALSE	High	Sequest HT (A2)	Unambiguous	[R].eAEAAIYHLQLFEELR.[R]	N-Term(TMTpro)	1	P14618	P14618	0	3	0.7727	0	1	1	746.068	2236.19	2236.19	-1.52	-0.00113	HCD (High Energy Collision Dissociation)	MS2	0	2.2		0.601	136.335	55727	010_2019_08_019_R_Wijeratne_021420_EF_F4.raw	F70.4	4	4.7	5.3						3.1	7.1	6.5	5.2						3.74	1	0.0001003	0.0004791
		FALSE	High	Sequest HT (A2)	Unambiguous	[R].eAEAAIYHLQLFEELR.[R]	N-Term(TMTpro)	1	P14618	P14618	0	3	0.104	0	1	1	746.072	2236.2	2236.19	3.14	0.00234	HCD (High Energy Collision Dissociation)	MS2	80.5855	66.5		86	158.463	65851	010_2019_08_019_R_Wijeratne_021420_EF_F4.raw	F70.4	92.3	105.2	125.3	47.6	44.8	34.3	27.2	24.8	117.4	112.4	125.7	81.2	37.6	30.8	25.7	32.4		3.46	1	0.0001015	0.0005041
		FALSE	High	Sequest HT (A2)	Unambiguous	[R].eAEAAIYHLQLFEELR.[R]	N-Term(TMTpro)	1	P14618	P14618	0	4	0.658	0	1	1	559.804	2236.2	2236.19	0.79	0.00044	HCD (High Energy Collision Dissociation)	MS2	15.8671	10.2	-50	87	150.053	81321	2020_10_137_Wijeratne_CETSA-UPR-480TechRep_GH_F1-8.raw	F69.10	16	20.8	19.7	10.7	4.4	4.4	4.9		16.3	23.7	21.2	11.1	5		2.5	2.2		2.69	1	0.0001141	0.0005746
		FALSE	High	Sequest HT (A2)	Unambiguous	[R].eAEAAIYHLQLFEELR.[R]	N-Term(TMTpro)	1	P14618	P14618	0	4	0.65	0	1	1	559.803	2236.19	2236.19	-1.33	-0.00074	HCD (High Energy Collision Dissociation)	MS2	11.6971	8.9	-50	87	150.673	82483	2020_10_137_Wijeratne_CETSA-UPR-480TechRep_EF_F1-3.raw	F66.3	12.5	15.3	16.3	8.3	9	5	5.5		13.2	17.2	16.4	7.8	4.2	4.4	2.3	4.4		2.4	1	0.0001546	0.0009792
		FALSE	High	Sequest HT (A2)	Unambiguous	[R].eAEAAIYHLQLFEELR.[R]	N-Term(TMTpro)	1	P14618	P14618	0	3	0.3289	0	1	1	746.071	2236.2	2236.19	1.98	0.00147	HCD (High Energy Collision Dissociation)	MS2	62.475	47.9		86	162.992	67151	010_2019_08_019_R_Wijeratne_021420_CD_F5.raw	F65.5	78.8	77	88.1	47.7	36.3	25.8	22.2	15.9	89.7	79.1	77.6	43.8	28	22.8	18.4	15.1		3.01	1	0.0002256	0.0016
		FALSE	High	Sequest HT (A2)	Unambiguous	[R].eAEAAIYHLQLFEELR.[R]	N-Term(TMTpro)	1	P14618	P14618	0	4	0.4138	0	1	1	559.804	2236.19	2236.19	-0.28	-0.00016	HCD (High Energy Collision Dissociation)	MS2	58.3254	18.3	-50	87	148.595	81327	2020_10_137_Wijeratne_CETSA-UPR-480TechRep_EF_F1-3.raw	F66.3	26.1	31.5	32.6	17.6	14.8	10.2	8.3	9.6	34.8	35.3	26	16.7	11.3	6	5.5	6.9		1.45	1	0.0003881	0.003121
		FALSE	High	Sequest HT (A2)	Unambiguous	[R].eAEAAIYHLQLFEELR.[R]	N-Term(TMTpro)	1	P14618	P14618	0	3	0.4349	0	1	1	746.07	2236.2	2236.19	1.59	0.00119	HCD (High Energy Collision Dissociation)	MS2	14.1982	57.2		86	166.36	69045	010_2019_08_019_R_Wijeratne_021420_CD_F4.raw	F65.4	94.5	89.3	107	57.7	49.8	36.1	27.3	18.7	105.8	93.6	85.6	53.1	34	25	19.9	17.6		2.69	1	0.0009116	0.006464
		FALSE	High	Sequest HT (A2)	Unambiguous	[R].eAEAAIYHLQLFEELR.[R]	N-Term(TMTpro)	1	P14618	P14618	0	3	0.267	0	1	1	746.071	2236.2	2236.19	2.39	0.00178	HCD (High Energy Collision Dissociation)	MS2	76.1921	72.6		86	163.571	67208	010_2019_08_019_R_Wijeratne_021420_EF_F5.raw	F70.5	129.9	131.3	130.4	47.7	53.4	33.3	26	15.9	131.2	118.5	153.9	77.6	47.5	29	19.2	17		2.06	1	0.001352	0.009337
		FALSE	High	Sequest HT (A2)	Unambiguous	[R].eAEAAIYHLQLFEELR.[R]	N-Term(TMTpro)	1	P14618	P14618	0	3	0.1513	0	1	1	746.072	2236.2	2236.19	3.47	0.00259	HCD (High Energy Collision Dissociation)	MS2	18.3478	67.7		86	163.995	69005	010_2019_08_019_R_Wijeratne_021420_EF_F3.raw	F70.3	120.3	108	113.5	53	41.1	36	25.8	19.1	121	115.1	133.6	80	40.8	33.1	25.5	17.5		2.71	1	0.004098	0.04061
		FALSE	High	Sequest HT (A2)	Unambiguous	[R].eAEAAIYHLQLFEELR.[R]	N-Term(TMTpro)	1	P14618	P14618	0	3	0.3793	0	1	1	746.069	2236.19	2236.19	-0.97	-0.00072	HCD (High Energy Collision Dissociation)	MS2	75.3864	30.5		43.855	151.667	61872	010_2019_08_019_R_Wijeratne_021420_GH_F3.raw	F71.3	42.3	59.4	69.1	24.2	15	5.3	11.1	8.4	64.2	71.3	67.4	24.5	10.6	4.2	7	4.7		1.45	1	0.007477	0.08548
		FALSE	High	Sequest HT (A2)	Unambiguous	[R].eAEAAIYHLQLFEELR.[R]	N-Term(TMTpro)	1	P14618	P14618	0	4	0.3056	0	1	1	559.804	2236.19	2236.19	-0.19	-0.0001	HCD (High Energy Collision Dissociation)	MS2	57.9013	22.8	-50	87	149.686	82041	2020_10_137_Wijeratne_CETSA-UPR-480TechRep_GH_F1-3.raw	F69.3	43	45.3	45.9	17.4	12	6.2	11.1	4.7	41.9	49.8	44.1	18.9	13.9	3.8	3.5	3.2		1.44	1	0.00899	0.1053
	FALSE	High	[R].EAEAAIYHLQLFEELRR.[L]	1xTMTpro [N-Term]	6.44184e-07	4.52754e-05	1	1	100	P14618	P14618 [384-400]		1	2392.29	573.9	670.9	578.7	634.2	559.4	615.7	265	318.8	172.4	254.3	151.3	157.6	96.8	98.3	98.7	73	1226.3	1419.6	1295	1440.6	958.4	1117.6	1240.7	1299.6	1279.8	1290.7	1120.8	1162.7	1364.3	1366.8	1367	1350	1170.1	1097.1	640.2	749.8	586.8	667.7	533.3	521.3	580.7	463.9	500.2	423.9	338.2	389.3	323	311.5	270.4	254.1	235.5	172.7	266.3	194.3	214.4	143	240	171.9	219.6	215.7	172.3	162.6	170.8	155.7	115.55	115.04	113.53	115.58	112.89	115.18	118.23	117.86	115.29	118.4	122.77	124.23	126.19	127.93	123.85	126.86	65.93	68.6	93.13	92.01	0.78	8.12	66.75	69.26	88.75	91.55	1.57	6.39	65.58	58.52	90.2	101.06	5.81	8.63	86.66	63.28	70.84	92.78	4.04	4.18	88.47	76.85	74.19	86.45	4.18	7.13	93.65	74.75	64.35	79.14	6.24	8.91	91.21	93.65	76.1	80.38	9.85	14.2	96.92	87.17	71.88	84.31	15.06	5.45		High	High	High	High	High	High	High	High	High	High	High	High	High	High	High	High	High	High	High	High	High	High	High	High	High	High	High	High	High	High	High	High	High	High	High	High	High	High	High	High	High	High	High	High	High	High	High	High	High	High	High	High	High	High	High	High	High	High	High	High	High	High	High	High	High	High	High	High	High	High	High	High	High	High	High	High	High	High	High	High	High	High	High	High	High	High	High	High	High	High	High	High	High	High	High	High	High	High	High	High	High	High	High	High	High	High	High	High	High	High	High	High	High	High	High	High	High	High	High	High	High	High	High	High	High	High	High	High	High	7.825e-06	1.275e-07	7.79
		Checked	Confidence	Identifying Node	PSM Ambiguity	Annotated Sequence	Modifications	# Proteins	Master Protein Accessions	Protein Accessions	# Missed Cleavages	Charge	DeltaScore	DeltaCn	Rank	Search Engine Rank	m/z [Da]	MH+ [Da]	Theo. MH+ [Da]	DeltaM [ppm]	Deltam/z [Da]	Activation Type	MS Order	Isolation Interference [%]	Average Reporter S/N	Comp. Voltage [V]	Ion Inject Time [ms]	RT [min]	First Scan	Spectrum File	File ID	Abundance: 126	Abundance: 127N	Abundance: 127C	Abundance: 128N	Abundance: 128C	Abundance: 129N	Abundance: 129C	Abundance: 130N	Abundance: 130C	Abundance: 131N	Abundance: 131C	Abundance: 132N	Abundance: 132C	Abundance: 133N	Abundance: 133C	Abundance: 134N	Quan Info	XCorr	# Protein Groups	Percolator q-Value	Percolator PEP
		FALSE	High	Sequest HT (A2)	Unambiguous	[R].eAEAAIYHLQLFEELRR.[L]	N-Term(TMTpro)	1	P14618	P14618	1	4	0.7302	0	1	1	598.829	2392.29	2392.29	-0.23	-0.00014	HCD (High Energy Collision Dissociation)	MS2	21.0704	44.9		61.534	114.095	43141	010_2019_08_019_R_Wijeratne_021420_GH_F6.raw	F71.6	67.7	86	90.5	35.6	24.6	15	16.8	12.8	89.1	96.6	89.7	33.1	27.6	12.8	12.7	7.6		7.34	1	7.825e-06	2.69e-06
		FALSE	High	Sequest HT (A2)	Unambiguous	[R].eAEAAIYHLQLFEELRR.[L]	N-Term(TMTpro)	1	P14618	P14618	1	4	0.6688	0	1	1	598.829	2392.3	2392.29	0.5	0.0003	HCD (High Energy Collision Dissociation)	MS2	29.0771	41.7		38.778	113.055	42696	010_2019_08_019_R_Wijeratne_021420_GH_F6.raw	F71.6	65.7	70.8	75.9	34.6	24.7	20.4	22.3	15.9	72.6	77.7	71.4	36.9	30.2	16.7	17.2	13.8		6.37	1	7.825e-06	1.173e-05
		FALSE	High	Sequest HT (A2)	Unambiguous	[R].eAEAAIYHLQLFEELRR.[L]	N-Term(TMTpro)	1	P14618	P14618	1	4	0.7138	0	1	1	598.83	2392.3	2392.29	0.95	0.00057	HCD (High Energy Collision Dissociation)	MS2	35.8793	67.9		86	116.747	46077	010_2019_08_019_R_Wijeratne_021420_GH_F3.raw	F71.3	99	119.3	151	70.5	42.5	26.6	20.7	14	126.1	133.6	125.5	72.2	50.1	17.5	8.9	9.4		6.22	1	7.825e-06	4.247e-06
		FALSE	High	Sequest HT (A2)	Unambiguous	[R].eAEAAIYHLQLFEELRR.[L]	N-Term(TMTpro)	1	P14618	P14618	1	4	0.6825	0	1	1	598.83	2392.3	2392.29	1.66	0.00099	HCD (High Energy Collision Dissociation)	MS2	19.5031	40.4		86	117.987	46632	010_2019_08_019_R_Wijeratne_021420_GH_F3.raw	F71.3	53.1	61	74.8	50	28.7	19.2	19.3	11.9	66.9	78.2	73.1	44.7	31.3	12.1	10.8	12		5.7	1	7.825e-06	8.654e-06
		FALSE	High	Sequest HT (A2)	Unambiguous	[R].eAEAAIYHLQLFEELRR.[L]	N-Term(TMTpro)	1	P14618	P14618	1	4	0.6667	0	1	1	598.827	2392.29	2392.29	-2.65	-0.00158	HCD (High Energy Collision Dissociation)	MS2	1.65552	39.7	-50	119	129.73	70648	2020_10_137_Wijeratne_CETSA-UPR-480TechRep_CD_F1-4.raw	F68.4	63.3	66.5	66.3	33	30.1	19.4	12.5	9.5	76	67.8	75.3	40.6	27.8	22.2	11.2	14.2		5.7	1	7.825e-06	4.074e-06
		FALSE	High	Sequest HT (A2)	Unambiguous	[R].eAEAAIYHLQLFEELRR.[L]	N-Term(TMTpro)	1	P14618	P14618	1	4	0.6733	0	1	1	598.827	2392.29	2392.29	-3.79	-0.00226	HCD (High Energy Collision Dissociation)	MS2	0	35.8	-50	87	128.55	69991	2020_10_137_Wijeratne_CETSA-UPR-480TechRep_CD_F1-4.raw	F68.4	74	62.9	64.7	26.2	26.2	6.3	9.8	8.8	71.5	60.9	72.2	46.2	16.5	12	6.6	7.6		6.03	1	7.825e-06	3.32e-06
		FALSE	High	Sequest HT (A2)	Unambiguous	[R].eAEAAIYHLQLFEELRR.[L]	N-Term(TMTpro)	1	P14618	P14618	1	4	0.6787	0	1	1	598.831	2392.3	2392.29	3.17	0.0019	HCD (High Energy Collision Dissociation)	MS2	14.1696	31	-50	87	130.717	70844	2020_10_137_Wijeratne_CETSA-UPR-480TechRep_CD_F1-5.raw	F68.5	46.2	50.8	59	23.7	21.1	12.5	9.7	10.3	61.9	52.5	61.8	31.1	23.1	16.7	6.7	9.1		4.17	1	7.825e-06	1.203e-05
		FALSE	High	Sequest HT (A2)	Unambiguous	[R].eAEAAIYHLQLFEELRR.[L]	N-Term(TMTpro)	1	P14618	P14618	1	4	0.7319	0	1	1	598.829	2392.29	2392.29	0.14	8e-05	HCD (High Energy Collision Dissociation)	MS2	1.33187	51.5	-50	119	130.152	70230	2020_10_137_Wijeratne_CETSA-UPR-480TechRep_GH_F1-8.raw	F69.10	85.1	116.6	110.8	41.6	24.9	14	10.8	11.1	104.8	112.2	106.5	35.6	24.2	10.1	7.3	8		7.2	1	7.825e-06	2.341e-07
		FALSE	High	Sequest HT (A2)	Unambiguous	[R].eAEAAIYHLQLFEELRR.[L]	N-Term(TMTpro)	1	P14618	P14618	1	4	0.6657	0	1	1	598.825	2392.28	2392.29	-6.14	-0.00367	HCD (High Energy Collision Dissociation)	MS2	28.7583	60.7	-50	87	128.625	69673	2020_10_137_Wijeratne_CETSA-UPR-480TechRep_CD_F1-5.raw	F68.5	99.7	99.9	108.2	43.6	42.9	26.1	27.6	20.3	103.8	102.7	116.3	75.3	38.9	27.2	17.6	21.3		6.7	1	7.825e-06	1.59e-06
		FALSE	High	Sequest HT (A2)	Unambiguous	[R].eAEAAIYHLQLFEELRR.[L]	N-Term(TMTpro)	1	P14618	P14618	1	4	0.7057	0	1	1	598.827	2392.29	2392.29	-2.65	-0.00159	HCD (High Energy Collision Dissociation)	MS2	0	63.3	-50	39.845	129.689	70268	2020_10_137_Wijeratne_CETSA-UPR-480TechRep_CD_F1-5.raw	F68.5	109.5	113	112.5	37.5	42.7	20.5	21.5	15.4	117.7	102	143.5	57.6	43.7	30.4	21.3	24.8		5.81	1	7.825e-06	2.108e-07
		FALSE	High	Sequest HT (A2)	Unambiguous	[R].eAEAAIYHLQLFEELRR.[L]	N-Term(TMTpro)	1	P14618	P14618	1	4	0.6613	0	1	1	598.827	2392.29	2392.29	-3.72	-0.00222	HCD (High Energy Collision Dissociation)	MS2	17.8575	24.4	-50	87	128.195	69927	2020_10_137_Wijeratne_CETSA-UPR-480TechRep_EF_F1-4.raw	F66.4	38.6	43.7	44	23.6	20.4	13	8.3	7	48.2	43	44.6	18	17.4	9.9	4.9	5.3		4.34	1	7.825e-06	7.072e-06
		FALSE	High	Sequest HT (A2)	Unambiguous	[R].eAEAAIYHLQLFEELRR.[L]	N-Term(TMTpro)	1	P14618	P14618	1	4	0.74	0	1	1	598.829	2392.29	2392.29	-0.9	-0.00054	HCD (High Energy Collision Dissociation)	MS2	0	36.1		4.014	112.312	41862	010_2019_08_019_R_Wijeratne_021420_AB_F7.raw	F64.7	79.1	83.5	73.6	25.2	14	7.7	5.1	3.7	74.4	82.5	73.5	27.2	20.5	4.9	2.2			7.77	1	7.825e-06	6.828e-07
		FALSE	High	Sequest HT (A2)	Unambiguous	[R].eAEAAIYHLQLFEELRR.[L]	N-Term(TMTpro)	1	P14618	P14618	1	3	0.6471	0	1	1	798.1	2392.29	2392.29	-3.27	-0.00261	HCD (High Energy Collision Dissociation)	MS2	60.0062	56.2		2.549	111.984	43262	010_2019_08_019_R_Wijeratne_021420_CD_F6.raw	F65.6	104.7	101.9	118	51.6	44.9	18.7	14.3	13.5	122	114.1	100.2	42.4	31.2	9.1	5.8	6.5		5.44	1	7.825e-06	8.036e-07
		FALSE	High	Sequest HT (A2)	Unambiguous	[R].eAEAAIYHLQLFEELRR.[L]	N-Term(TMTpro)	1	P14618	P14618	1	4	0.6765	0	1	1	598.827	2392.28	2392.29	-4.2	-0.00251	HCD (High Energy Collision Dissociation)	MS2	22.116	71.5	-50	87	126.897	69115	2020_10_137_Wijeratne_CETSA-UPR-480TechRep_CD_F1-7.raw	F68.7	135.8	129	146.1	53.2	41.3	20.8	14.3	9.3	159.3	146.6	139.4	77.5	35.4	22.4	4.5	9.7		7.11	1	7.825e-06	1.459e-06
		FALSE	High	Sequest HT (A2)	Unambiguous	[R].eAEAAIYHLQLFEELRR.[L]	N-Term(TMTpro)	1	P14618	P14618	1	4	0.7193	0	1	1	598.829	2392.3	2392.29	0.26	0.00016	HCD (High Energy Collision Dissociation)	MS2	13.9995	51		63.195	114.849	43952	010_2019_08_019_R_Wijeratne_021420_GH_F5.raw	F71.5	81.9	105	107.2	36.2	24.3	12.7	10.9	5.9	110	117	111.9	36.7	32.5	10.5	6.2	7.5		8.3	1	7.825e-06	3.89e-07
		FALSE	High	Sequest HT (A2)	Unambiguous	[R].eAEAAIYHLQLFEELRR.[L]	N-Term(TMTpro)	1	P14618	P14618	1	4	0.665	0	1	1	598.83	2392.3	2392.29	1.82	0.00109	HCD (High Energy Collision Dissociation)	MS2	75.8852	114		21.618	113.165	44949	010_2019_08_019_R_Wijeratne_021420_CD_F4.raw	F65.4	186.4	193.7	212.7	140.5	119.5	45	16.6	17.4	216.2	215.4	194.8	128.1	90.3	32	7.6	7.8		5.85	1	7.825e-06	5.207e-06
		FALSE	High	Sequest HT (A2)	Unambiguous	[R].eAEAAIYHLQLFEELRR.[L]	N-Term(TMTpro)	1	P14618	P14618	1	4	0.7402	0	1	1	598.83	2392.3	2392.29	1.94	0.00116	HCD (High Energy Collision Dissociation)	MS2	3.11451	62.1		86	114.884	45376	010_2019_08_019_R_Wijeratne_021420_CD_F5.raw	F65.5	103.8	99.6	119.8	62.1	51	28.8	24.5	22.2	120.5	119.6	90	54.8	35.9	23.4	15.5	22.6		6.89	1	7.825e-06	4.708e-06
		FALSE	High	Sequest HT (A2)	Unambiguous	[R].eAEAAIYHLQLFEELRR.[L]	N-Term(TMTpro)	1	P14618	P14618	1	4	0.6833	0	1	1	598.829	2392.29	2392.29	-0.59	-0.00036	HCD (High Energy Collision Dissociation)	MS2	20.7355	67.6		68.391	113.661	44832	010_2019_08_019_R_Wijeratne_021420_CD_F5.raw	F65.5	112.5	104.7	129.5	63.2	49.5	22.8	16.8	21.5	151.5	134.9	127.8	63.3	35	18.7	14.7	15.2		7.2	1	7.825e-06	8.444e-06
		FALSE	High	Sequest HT (A2)	Unambiguous	[R].eAEAAIYHLQLFEELRR.[L]	N-Term(TMTpro)	1	P14618	P14618	1	4	0.7257	0	1	1	598.829	2392.29	2392.29	-0.54	-0.00032	HCD (High Energy Collision Dissociation)	MS2	4.38956	31.5		36.035	115.313	45900	010_2019_08_019_R_Wijeratne_021420_CD_F4.raw	F65.4	50.6	55.6	63.9	34.2	23.1	14.2	9.7	8.4	62	55.3	55.4	27.1	21.3	8.7	7.3	7.6		6.49	1	7.825e-06	3.729e-06
		FALSE	High	Sequest HT (A2)	Unambiguous	[R].eAEAAIYHLQLFEELRR.[L]	N-Term(TMTpro)	1	P14618	P14618	1	4	0.7493	0	1	1	598.829	2392.29	2392.29	-0.64	-0.00038	HCD (High Energy Collision Dissociation)	MS2	0.597806	8.8		1.941	114.174	45402	010_2019_08_019_R_Wijeratne_021420_CD_F4.raw	F65.4	17.8	18.6	18.2	7.3	7.5				23.1	19.4	21.3	6.9						7.1	1	7.825e-06	2.112e-06
		FALSE	High	Sequest HT (A2)	Unambiguous	[R].eAEAAIYHLQLFEELRR.[L]	N-Term(TMTpro)	1	P14618	P14618	1	4	0.7119	0	1	1	598.831	2392.3	2392.29	2.83	0.00169	HCD (High Energy Collision Dissociation)	MS2	19.8116	60.5		86	116.611	46135	010_2019_08_019_R_Wijeratne_021420_CD_F5.raw	F65.5	90.7	80.4	96.8	57.4	60.7	40.9	32.4	25.4	109.8	89.4	96.3	61.6	42.9	32.5	23.9	26.3		5.31	1	7.825e-06	9.169e-06
		FALSE	High	Sequest HT (A2)	Unambiguous	[R].eAEAAIYHLQLFEELRR.[L]	N-Term(TMTpro)	1	P14618	P14618	1	4	0.6964	0	1	1	598.829	2392.29	2392.29	-0.27	-0.00016	HCD (High Energy Collision Dissociation)	MS2	4.60438	54.7		27.974	112.606	44374	010_2019_08_019_R_Wijeratne_021420_CD_F5.raw	F65.5	99.7	101.7	108.2	50.5	41	17.7	13	12.7	115.7	111.6	109.2	48.9	20.7	13.3	6.3	5.4		7.51	1	7.825e-06	1.495e-06
		FALSE	High	Sequest HT (A2)	Unambiguous	[R].eAEAAIYHLQLFEELRR.[L]	N-Term(TMTpro)	1	P14618	P14618	1	4	0.7141	0	1	1	598.829	2392.29	2392.29	-0.88	-0.00052	HCD (High Energy Collision Dissociation)	MS2	4.00167	34.3		1.461	111.579	43911	010_2019_08_019_R_Wijeratne_021420_CD_F5.raw	F65.5	73.9	67.6	68.5	24.4	20.7	3.6	3.7	4.9	89.7	84.1	68	24.8	12.6	3.1				8.01	1	7.825e-06	6.696e-07
		FALSE	High	Sequest HT (A2)	Unambiguous	[R].eAEAAIYHLQLFEELRR.[L]	N-Term(TMTpro)	1	P14618	P14618	1	4	0.6732	0	1	1	598.831	2392.3	2392.29	3.48	0.00208	HCD (High Energy Collision Dissociation)	MS2	10.9343	112.4		86	114.563	46169	010_2019_08_019_R_Wijeratne_021420_CD_F3.raw	F65.3	182.6	201	207.5	126.3	115.7	48.2	17.7	13.9	223.7	205.5	198.6	113	86.5	35.3	12.7	9.7		6.09	1	7.825e-06	7.266e-06
		FALSE	High	Sequest HT (A2)	Unambiguous	[R].eAEAAIYHLQLFEELRR.[L]	N-Term(TMTpro)	1	P14618	P14618	1	4	0.7011	0	1	1	598.828	2392.29	2392.29	-0.97	-0.00058	HCD (High Energy Collision Dissociation)	MS2	4.39124	56.2	-50	87	127.123	69190	2020_10_137_Wijeratne_CETSA-UPR-480TechRep_CD_F1-6.raw	F68.6	101.7	99.1	125.3	41.6	30.5	13.5	10.6	8.8	118.4	106.6	123	63.2	28	15.8	6.4	6.5		6.59	1	7.825e-06	7.009e-07
		FALSE	High	Sequest HT (A2)	Unambiguous	[R].eAEAAIYHLQLFEELRR.[L]	N-Term(TMTpro)	1	P14618	P14618	1	4	0.626	0	1	1	598.83	2392.3	2392.29	0.77	0.00046	HCD (High Energy Collision Dissociation)	MS2	0	56.5	-50	87	128.194	69790	2020_10_137_Wijeratne_CETSA-UPR-480TechRep_CD_F1-6.raw	F68.6	94.9	102.2	120.3	43.4	34.9	17.4	14.4	8.2	108.9	103.9	127.8	59.1	31	20.4	8.6	8.8		4.92	1	7.825e-06	7.389e-06
		FALSE	High	Sequest HT (A2)	Unambiguous	[R].eAEAAIYHLQLFEELRR.[L]	N-Term(TMTpro)	1	P14618	P14618	1	4	0.7148	0	1	1	598.829	2392.29	2392.29	-0.07	-4e-05	HCD (High Energy Collision Dissociation)	MS2	34.0094	84.1		48.397	114.779	44559	010_2019_08_019_R_Wijeratne_021420_GH_F4.raw	F71.4	141.3	163.2	176.1	77.8	45.3	25.6	17.1	11.9	174.7	174.4	177.6	73.6	59	14.5	6.9	5.9		8.03	1	7.825e-06	1.447e-06
		FALSE	High	Sequest HT (A2)	Unambiguous	[R].eAEAAIYHLQLFEELRR.[L]	N-Term(TMTpro)	1	P14618	P14618	1	4	0.7419	0	1	1	598.828	2392.29	2392.29	-1.03	-0.00062	HCD (High Energy Collision Dissociation)	MS2	36.3708	23.1		4.562	109.955	41482	010_2019_08_019_R_Wijeratne_021420_CD_F7.raw	F65.7	42.1	49.3	49.9	13.9	19.5	5.6	3.6	3.1	47.2	54.4	48	15.6	10	4.2	2.6			7.4	1	7.825e-06	1.443e-06
		FALSE	High	Sequest HT (A2)	Unambiguous	[R].eAEAAIYHLQLFEELRR.[L]	N-Term(TMTpro)	1	P14618	P14618	1	4	0.7546	0	1	1	598.83	2392.3	2392.29	0.85	0.00051	HCD (High Energy Collision Dissociation)	MS2	0.501144	87		52.661	115.884	45037	010_2019_08_019_R_Wijeratne_021420_GH_F4.raw	F71.4	153.4	189.1	182.7	69	37.9	12.8	10.1	8.8	205.7	193.7	189.8	66.5	46.4	11.5	8.3	6.3		8.72	1	7.825e-06	3.799e-07
		FALSE	High	Sequest HT (A2)	Unambiguous	[R].eAEAAIYHLQLFEELRR.[L]	N-Term(TMTpro)	1	P14618	P14618	1	4	0.6849	0	1	1	598.828	2392.29	2392.29	-1.68	-0.00101	HCD (High Energy Collision Dissociation)	MS2	5.8067	64.9	-50	87	128.468	69818	2020_10_137_Wijeratne_CETSA-UPR-480TechRep_GH_F1-6b.raw	F69.8	103.1	116	126.4	57.4	32.3	28.2	33.1	23.4	124.9	117.5	109.3	55.5	41.7	21.5	24.1	23.7		5.49	1	7.825e-06	2.454e-07
		FALSE	High	Sequest HT (A2)	Unambiguous	[R].eAEAAIYHLQLFEELRR.[L]	N-Term(TMTpro)	1	P14618	P14618	1	4	0.7114	0	1	1	598.829	2392.3	2392.29	0.37	0.00022	HCD (High Energy Collision Dissociation)	MS2	0	86.1	-50	119	129.475	70378	2020_10_137_Wijeratne_CETSA-UPR-480TechRep_GH_F1-6b.raw	F69.8	147.1	160.8	159.7	71	51.9	33.8	39.6	28.4	154.7	174.4	149.6	72.6	56.6	28	22.7	27.2		7	1	7.825e-06	2.342e-07
		FALSE	High	Sequest HT (A2)	Unambiguous	[R].eAEAAIYHLQLFEELRR.[L]	N-Term(TMTpro)	1	P14618	P14618	1	4	0.7022	0	1	1	598.829	2392.3	2392.29	0.51	0.00031	HCD (High Energy Collision Dissociation)	MS2	3.37169	62.5		79.937	115.024	45151	010_2019_08_019_R_Wijeratne_021420_EF_F5.raw	F70.5	115.7	113.8	126.3	44	37.7	16	13.5	14.7	120.1	117.3	137.3	59.1	38.7	20.3	10.4	15.6		6.75	1	7.825e-06	1.234e-05
		FALSE	High	Sequest HT (A2)	Unambiguous	[R].eAEAAIYHLQLFEELRR.[L]	N-Term(TMTpro)	1	P14618	P14618	1	4	0.7202	0	1	1	598.829	2392.3	2392.29	0.6	0.00036	HCD (High Energy Collision Dissociation)	MS2	0	42.2		51.04	113.907	44654	010_2019_08_019_R_Wijeratne_021420_EF_F5.raw	F70.5	71.8	74.1	85.4	30.1	26.9	12	13.8	9.1	88.9	77.7	92.3	38.8	24.1	13.1	8.7	8.8		7.29	1	7.825e-06	5.672e-07
		FALSE	High	Sequest HT (A2)	Unambiguous	[R].eAEAAIYHLQLFEELRR.[L]	N-Term(TMTpro)	1	P14618	P14618	1	4	0.6771	0	1	1	598.83	2392.3	2392.29	1.46	0.00087	HCD (High Energy Collision Dissociation)	MS2	16.5435	86.1		86	116.988	46016	010_2019_08_019_R_Wijeratne_021420_EF_F5.raw	F70.5	120	117.7	133.1	75.8	73.5	49.9	45.6	43.3	129.9	115.3	148.3	91.5	79.6	55.1	43.3	55		4.49	1	7.825e-06	9.68e-06
		FALSE	High	Sequest HT (A2)	Unambiguous	[R].eAEAAIYHLQLFEELRR.[L]	N-Term(TMTpro)	1	P14618	P14618	1	4	0.7139	0	1	1	598.831	2392.3	2392.29	3.95	0.00237	HCD (High Energy Collision Dissociation)	MS2	0	420.8		49.949	112.708	44120	010_2019_08_019_R_Wijeratne_021420_EF_F5.raw	F70.5	919.8	830	855.2	251.4	198.7	69	49.1	25.8	991.4	848.4	1051.9	360	195.7	69.7	12.5	3.8		6.99	1	7.825e-06	7.22e-07
		FALSE	High	Sequest HT (A2)	Unambiguous	[R].eAEAAIYHLQLFEELRR.[L]	N-Term(TMTpro)	1	P14618	P14618	1	4	0.6739	0	1	1	598.831	2392.3	2392.29	3.33	0.00199	HCD (High Energy Collision Dissociation)	MS2	5.51236	144.9		73.178	111.685	43661	010_2019_08_019_R_Wijeratne_021420_EF_F5.raw	F70.5	270.2	242.8	242.7	102.2	92.1	57.6	50.1	37.8	292.6	263.8	295.9	152	92.9	54.3	31.9	39.5		7.36	1	7.825e-06	5.061e-06
		FALSE	High	Sequest HT (A2)	Unambiguous	[R].eAEAAIYHLQLFEELRR.[L]	N-Term(TMTpro)	1	P14618	P14618	1	4	0.664	0	1	1	598.826	2392.28	2392.29	-5.61	-0.00335	HCD (High Energy Collision Dissociation)	MS2	6.80238	52.4	-50	119	130.164	70960	2020_10_137_Wijeratne_CETSA-UPR-480TechRep_GH_F1-4b.raw	F69.5	77.6	102.2	98.3	48.4	32.8	26.2	23.9	17.8	91.1	96.1	91.1	44.5	32.4	22.2	20.4	13.6		4.91	1	7.825e-06	7.163e-06
		FALSE	High	Sequest HT (A2)	Unambiguous	[R].eAEAAIYHLQLFEELRR.[L]	N-Term(TMTpro)	1	P14618	P14618	1	4	0.6451	0	1	1	598.824	2392.27	2392.29	-8.71	-0.00521	HCD (High Energy Collision Dissociation)	MS2	16.533	95.2	-50	87	128.714	70153	2020_10_137_Wijeratne_CETSA-UPR-480TechRep_GH_F1-4b.raw	F69.5	140.3	153.1	170	85.4	61.1	55.4	64.4	46.7	145.8	153.2	148.2	92.8	72.3	33.4	53.3	47.3		4.48	1	7.825e-06	9.732e-06
		FALSE	High	Sequest HT (A2)	Unambiguous	[R].eAEAAIYHLQLFEELRR.[L]	N-Term(TMTpro)	1	P14618	P14618	1	4	0.6971	0	1	1	598.831	2392.3	2392.29	3.9	0.00233	HCD (High Energy Collision Dissociation)	MS2	3.56601	159.7		86	109.408	40544	010_2019_08_019_R_Wijeratne_021420_EF_F7.raw	F70.7	289	268.3	308.2	112.2	98.6	60.9	53.7	44	305.9	274.2	324.2	161.7	90.7	66	46.3	51.4		7.46	1	7.825e-06	1.774e-06
		FALSE	High	Sequest HT (A2)	Unambiguous	[R].eAEAAIYHLQLFEELRR.[L]	N-Term(TMTpro)	1	P14618	P14618	1	4	0.682	0	1	1	598.829	2392.29	2392.29	-0.74	-0.00044	HCD (High Energy Collision Dissociation)	MS2	11.6422	65.4	-50	87	128.391	69502	2020_10_137_Wijeratne_CETSA-UPR-480TechRep_AB_F1-7.raw	F67.7	115	132.6	121.3	47.3	36.8	19.4	11.1	10.9	141.2	139.7	133.1	61.2	40.2	17.6	11.1	7.6		6.29	1	7.825e-06	1.727e-07
		FALSE	High	Sequest HT (A2)	Unambiguous	[R].eAEAAIYHLQLFEELRR.[L]	N-Term(TMTpro)	1	P14618	P14618	1	4	0.6343	0	1	1	598.829	2392.29	2392.29	-0.34	-0.0002	HCD (High Energy Collision Dissociation)	MS2	5.86477	37.6	-50	87	132.48	71988	2020_10_137_Wijeratne_CETSA-UPR-480TechRep_AB_F1-4.raw	F67.4	67.1	58.8	66.1	31.9	18.2	20.8	12	14.5	74	61.4	63.8	34.9	35.5	22.5	10.9	9.4		5.25	1	7.825e-06	1.172e-06
		FALSE	High	Sequest HT (A2)	Unambiguous	[R].eAEAAIYHLQLFEELRR.[L]	N-Term(TMTpro)	1	P14618	P14618	1	4	0.7044	0	1	1	598.829	2392.29	2392.29	-0.85	-0.00051	HCD (High Energy Collision Dissociation)	MS2	0	36.2		86	119.283	47051	010_2019_08_019_R_Wijeratne_021420_EF_F5.raw	F70.5	45.8	56	100.5	34.9	36.7	13.8	11.9	10.1	65.7	49.5	57.2	46.5	18.3	11.6	9	11.8		6.09	1	7.825e-06	4.444e-06
		FALSE	High	Sequest HT (A2)	Unambiguous	[R].eAEAAIYHLQLFEELRR.[L]	N-Term(TMTpro)	1	P14618	P14618	1	4	0.6506	0	1	1	598.829	2392.29	2392.29	0.22	0.00013	HCD (High Energy Collision Dissociation)	MS2	51.2957	35.7		49.927	121.916	48216	010_2019_08_019_R_Wijeratne_021420_EF_F5.raw	F70.5	58.6	73	59.1	27.6	25.4	11.1	15.3	15.8	66.5	54.1	64.6	38.1	19.5	13.4	14.4	14.2		5.38	1	7.825e-06	1.079e-05
		FALSE	High	Sequest HT (A2)	Unambiguous	[R].eAEAAIYHLQLFEELRR.[L]	N-Term(TMTpro)	1	P14618	P14618	1	4	0.7162	0	1	1	598.828	2392.29	2392.29	-2.12	-0.00127	HCD (High Energy Collision Dissociation)	MS2	6.98627	40.3		1.503	111.073	42931	010_2019_08_019_R_Wijeratne_021420_EF_F6.raw	F70.6	79.5	73.7	86.6	26.1	19.6	2.8	3.6		96.8	86.7	102.7	36.6	20.6	6.7	2.2			7.33	1	7.825e-06	2.387e-06
		FALSE	High	Sequest HT (A2)	Unambiguous	[R].eAEAAIYHLQLFEELRR.[L]	N-Term(TMTpro)	1	P14618	P14618	1	4	0.655	0	1	1	598.829	2392.29	2392.29	-0.85	-0.00051	HCD (High Energy Collision Dissociation)	MS2	30.6817	62.2	-50	87	127.674	69477	2020_10_137_Wijeratne_CETSA-UPR-480TechRep_EF_F1-6.raw	F66.6	119.3	131.9	131.3	61.6	41.4	21.9	15.4	9.7	127.4	109.6	100.5	50.4	37.3	21.3	9.6	7.2		3.71	1	7.825e-06	9.174e-07
		FALSE	High	Sequest HT (A2)	Unambiguous	[R].eAEAAIYHLQLFEELRR.[L]	N-Term(TMTpro)	1	P14618	P14618	1	4	0.7047	0	1	1	598.829	2392.29	2392.29	-0.23	-0.00014	HCD (High Energy Collision Dissociation)	MS2	5.07193	92.1	-50	87	126.661	68911	2020_10_137_Wijeratne_CETSA-UPR-480TechRep_EF_F1-6.raw	F66.6	174.7	180.9	181.8	81.6	69.7	26.9	20.4	16.6	207.6	186.1	166.3	74.9	42.9	23.3	9.6	9.7		7.79	1	7.825e-06	1.275e-07
		FALSE	High	Sequest HT (A2)	Unambiguous	[R].eAEAAIYHLQLFEELRR.[L]	N-Term(TMTpro)	1	P14618	P14618	1	4	0.7311	0	1	1	598.83	2392.3	2392.29	1.34	0.0008	HCD (High Energy Collision Dissociation)	MS2	8.47582	80.2		86	115.254	45238	010_2019_08_019_R_Wijeratne_021420_AB_F5.raw	F64.5	144.5	136.8	129.2	69	39.2	37.3	25	24.9	176.8	162.8	141.5	74.8	56.3	31.2	18.1	16.1		7.81	1	7.825e-06	3.405e-06
		FALSE	High	Sequest HT (A2)	Unambiguous	[R].eAEAAIYHLQLFEELRR.[L]	N-Term(TMTpro)	1	P14618	P14618	1	4	0.7216	0	1	1	598.831	2392.3	2392.29	2.95	0.00176	HCD (High Energy Collision Dissociation)	MS2	6.36155	99.3		86	114.245	44793	010_2019_08_019_R_Wijeratne_021420_AB_F5.raw	F64.5	181.4	176.5	182	86	55.4	31.3	25.2	17.3	210.7	210.6	197.7	88.8	64.8	31.9	15.3	14.2		8.19	1	7.825e-06	2.454e-07
		FALSE	High	Sequest HT (A2)	Unambiguous	[R].eAEAAIYHLQLFEELRR.[L]	N-Term(TMTpro)	1	P14618	P14618	1	4	0.7193	0	1	1	598.829	2392.29	2392.29	0.16	0.0001	HCD (High Energy Collision Dissociation)	MS2	2.42319	261.2		86	112.086	44763	010_2019_08_019_R_Wijeratne_021420_EF_F4.raw	F70.4	560.9	491.8	523.4	158.6	130.9	40.3	34.2	15.5	602	546.5	651.3	232.7	130.8	45.7	7.3	7.6		7.09	1	7.825e-06	4.84e-07
		FALSE	High	Sequest HT (A2)	Unambiguous	[R].eAEAAIYHLQLFEELRR.[L]	N-Term(TMTpro)	1	P14618	P14618	1	4	0.7184	0	1	1	598.829	2392.29	2392.29	-0.34	-0.00021	HCD (High Energy Collision Dissociation)	MS2	8.43706	28.6		3.996	111.076	44313	010_2019_08_019_R_Wijeratne_021420_EF_F4.raw	F70.4	48.7	54	54.6	21.7	21.2	8.4	5	2.9	65.2	55.7	65.4	30.8	15.9	7.6				7.28	1	7.825e-06	1.24e-05
		FALSE	High	Sequest HT (A2)	Unambiguous	[R].eAEAAIYHLQLFEELRR.[L]	N-Term(TMTpro)	1	P14618	P14618	1	4	0.7085	0	1	1	598.83	2392.3	2392.29	1.42	0.00085	HCD (High Energy Collision Dissociation)	MS2	15.6897	74.9		86	118.196	46530	010_2019_08_019_R_Wijeratne_021420_AB_F5.raw	F64.5	129.2	119.2	112.3	72.8	40.2	39.8	28.7	28.1	145	133.7	128.7	76.4	63.4	41	21.5	18.8		5.97	1	7.825e-06	2.076e-05
		FALSE	High	Sequest HT (A2)	Unambiguous	[R].eAEAAIYHLQLFEELRR.[L]	N-Term(TMTpro)	1	P14618	P14618	1	3	0.6973	0	1	1	798.101	2392.29	2392.29	-2.3	-0.00183	HCD (High Energy Collision Dissociation)	MS2	7.73983	96.2		9.842	113.123	43087	010_2019_08_019_R_Wijeratne_021420_AB_F6.raw	F64.6	193.2	196.7	177	74	39.6	25.6	12.7	16	217	203.9	204.5	78.2	55.3	23.2	12.7	9.7		7.07	1	7.825e-06	3.022e-07
		FALSE	High	Sequest HT (A2)	Unambiguous	[R].eAEAAIYHLQLFEELRR.[L]	N-Term(TMTpro)	1	P14618	P14618	1	4	0.6686	0	1	1	598.831	2392.3	2392.29	3.34	0.002	HCD (High Energy Collision Dissociation)	MS2	33.7135	160.3		24.715	112.111	42642	010_2019_08_019_R_Wijeratne_021420_AB_F6.raw	F64.6	254.4	249.4	231.1	119.1	78.3	101	69.3	66.1	292	271	275.2	156.6	141.3	119.7	86.7	54.1		6.76	1	7.825e-06	1.799e-05
		FALSE	High	Sequest HT (A2)	Unambiguous	[R].eAEAAIYHLQLFEELRR.[L]	N-Term(TMTpro)	1	P14618	P14618	1	4	0.7098	0	1	1	598.829	2392.29	2392.29	-0.25	-0.00015	HCD (High Energy Collision Dissociation)	MS2	10.9513	69.5		56.733	114.303	43596	010_2019_08_019_R_Wijeratne_021420_AB_F6.raw	F64.6	126.9	115	110.7	63.6	33.7	30.4	20.7	22.5	136.1	135.1	127.8	76.6	47	31.9	15.9	18		6.65	1	7.825e-06	7.94e-06
		FALSE	High	Sequest HT (A2)	Unambiguous	[R].eAEAAIYHLQLFEELRR.[L]	N-Term(TMTpro)	1	P14618	P14618	1	4	0.7156	0	1	1	598.829	2392.29	2392.29	-0.44	-0.00026	HCD (High Energy Collision Dissociation)	MS2	12.0598	44.5	-50	119	128.469	69502	2020_10_137_Wijeratne_CETSA-UPR-480TechRep_GH_F1-7.raw	F69.9	74	88.4	91.1	41.5	26.4	15.9	13.1	9.8	84.8	83.3	91.4	36.5	20.4	15.8	12.2	7.7		5.24	1	7.825e-06	4.055e-06
		FALSE	High	Sequest HT (A2)	Unambiguous	[R].eAEAAIYHLQLFEELRR.[L]	N-Term(TMTpro)	1	P14618	P14618	1	4	0.7137	0	1	1	598.828	2392.29	2392.29	-2.46	-0.00147	HCD (High Energy Collision Dissociation)	MS2	4.0757	59	-50	87	127.462	68941	2020_10_137_Wijeratne_CETSA-UPR-480TechRep_GH_F1-7.raw	F69.9	97.2	128.1	119.5	47.9	23.6	18.8	17.3	18.2	110.2	126.7	111.9	51	44.1	11.7	9.4	8.3		7.37	1	7.825e-06	3.509e-07
		FALSE	High	Sequest HT (A2)	Unambiguous	[R].eAEAAIYHLQLFEELRR.[L]	N-Term(TMTpro)	1	P14618	P14618	1	4	0.7055	0	1	1	598.83	2392.3	2392.29	2.34	0.0014	HCD (High Energy Collision Dissociation)	MS2	61.8638	39.1		86	120.541	47990	010_2019_08_019_R_Wijeratne_021420_AB_F4.raw	F64.4	61.2	60.2	101.3	39.1	18.1	19.8	10.3	13.6	82.3	62.9	62.2	32.8	27.2	14.2	11.3	8.8		5.84	1	7.825e-06	1.661e-05
		FALSE	High	Sequest HT (A2)	Unambiguous	[R].eAEAAIYHLQLFEELRR.[L]	N-Term(TMTpro)	1	P14618	P14618	1	4	0.756	0	1	1	598.828	2392.29	2392.29	-1.48	-0.00088	HCD (High Energy Collision Dissociation)	MS2	0	13.3		3.918	115.534	45746	010_2019_08_019_R_Wijeratne_021420_AB_F4.raw	F64.4	26	22.4	27.2	8.9	7.8	4.4	2.8		25.8	34.4	28.9	14.1	7.8	2.8				7.5	1	7.825e-06	1.058e-06
		FALSE	High	Sequest HT (A2)	Unambiguous	[R].eAEAAIYHLQLFEELRR.[L]	N-Term(TMTpro)	1	P14618	P14618	1	4	0.6856	0	1	1	598.831	2392.3	2392.29	2.52	0.00151	HCD (High Energy Collision Dissociation)	MS2	77.769	154.7		47.546	114.525	45304	010_2019_08_019_R_Wijeratne_021420_AB_F4.raw	F64.4	285.2	268.3	278.6	159.5	89.5	56.8	17.4	20.7	332.3	332.9	278.8	163.3	116.1	55.2	9.6	10.8		7.22	1	7.825e-06	1.814e-06
