## Supplemental Table 3 for "Obtaining Increased Functional Proteomics Insights from Thermal Proteome Profiling through Optimized Melt Shift Calculation and Statistical Analysis" (part 53 of 640)

### Sheet: Proteins (continued)
		FALSE	High	Sequest HT (A2)	Unambiguous	[R].eAEAAIYHLQLFEELRR.[L]	N-Term(TMTpro)	1	P14618	P14618	1	4	0.6951	0	1	1	598.831	2392.3	2392.29	2.69	0.00161	HCD (High Energy Collision Dissociation)	MS2	18.8668	70.8		86	116.553	46198	010_2019_08_019_R_Wijeratne_021420_AB_F4.raw	F64.4	118.7	113	107.4	63	38.8	36.2	21.1	15.6	145.4	142.7	135	74.1	47.6	35.6	22.2	16.9		7.38	1	7.825e-06	9.267e-06
		FALSE	High	Sequest HT (A2)	Unambiguous	[R].eAEAAIYHLQLFEELRR.[L]	N-Term(TMTpro)	1	P14618	P14618	1	4	0.7102	0	1	1	598.827	2392.29	2392.29	-2.6	-0.00156	HCD (High Energy Collision Dissociation)	MS2	60.51	70	-50	87	125.218	68210	2020_10_137_Wijeratne_CETSA-UPR-480TechRep_EF_F1-7.raw	F66.7	122.8	139.9	124.5	74.1	67	25.4	17.8	18.6	141.4	132.3	113.9	65.4	41.7	18.6	6.9	9.8		6.59	1	7.825e-06	4.012e-07
		FALSE	High	Sequest HT (A2)	Unambiguous	[R].eAEAAIYHLQLFEELRR.[L]	N-Term(TMTpro)	1	P14618	P14618	1	4	0.7175	0	1	1	598.829	2392.29	2392.29	-0.36	-0.00021	HCD (High Energy Collision Dissociation)	MS2	0	27.2		42.188	113.82	45514	010_2019_08_019_R_Wijeratne_021420_EF_F4.raw	F70.4	50.2	45.8	54.2	16.9	22.5	7.3	7.3	5.7	52	46.9	58.7	29.1	17	9.1	4.5	8		6.76	1	7.825e-06	8.63e-07
		FALSE	High	Sequest HT (A2)	Unambiguous	[R].eAEAAIYHLQLFEELRR.[L]	N-Term(TMTpro)	1	P14618	P14618	1	4	0.6994	0	1	1	598.831	2392.3	2392.29	3.76	0.00225	HCD (High Energy Collision Dissociation)	MS2	15.3366	100.8		21.878	108.944	41040	010_2019_08_019_R_Wijeratne_021420_CD_F7.raw	F65.7	152.8	147.2	154	91.6	104.5	63.5	57.5	54	171.6	160.4	149.6	93.1	61.6	50.8	50.9	49.6		4.69	1	1.439e-05	2.739e-05
		FALSE	High	Sequest HT (A2)	Unambiguous	[R].eAEAAIYHLQLFEELRR.[L]	N-Term(TMTpro)	1	P14618	P14618	1	4	0.6682	0	1	1	598.832	2392.3	2392.29	4.32	0.00258	HCD (High Energy Collision Dissociation)	MS2	27.8476	128.5		18.348	110.965	42807	010_2019_08_019_R_Wijeratne_021420_CD_F6.raw	F65.6	170.9	176.6	179	128.1	134.3	95.6	87.2	78.3	194.3	186.9	183.6	118	100.1	77.9	78.3	66.8		4.4	1	1.806e-05	3.84e-05
		FALSE	High	Sequest HT (A2)	Unambiguous	[R].eAEAAIYHLQLFEELRR.[L]	N-Term(TMTpro)	1	P14618	P14618	1	4	0.6583	0	1	1	598.829	2392.3	2392.29	0.55	0.00033	HCD (High Energy Collision Dissociation)	MS2	62.5896	129.7	-50	82.811	125.966	69425	2020_10_137_Wijeratne_CETSA-UPR-480TechRep_EF_F1-8.raw	F66.8	235.2	262.1	268.2	120.3	91.3	36.5	23.2	16.3	284.4	259.4	252.1	100.8	71.2	35.6	9.7	9.4		5.18	1	1.806e-05	3.055e-05
		FALSE	High	Sequest HT (A2)	Unambiguous	[R].eAEAAIYHLQLFEELRR.[L]	N-Term(TMTpro)	1	P14618	P14618	1	4	0.7109	0	1	1	598.831	2392.3	2392.29	2.71	0.00162	HCD (High Energy Collision Dissociation)	MS2	11.1558	46.2		86	124.394	49334	010_2019_08_019_R_Wijeratne_021420_EF_F5.raw	F70.5	74.1	87.6	84	32.2	28.4	17.4	17.1	13.1	85.8	81.5	87.8	56	28.1	18.9	11.8	15.8		5.12	1	2.319e-05	4.599e-05
		FALSE	High	Sequest HT (A2)	Unambiguous	[R].eAEAAIYHLQLFEELRR.[L]	N-Term(TMTpro)	1	P14618	P14618	1	4	0.6338	0	1	1	598.828	2392.29	2392.29	-1.55	-0.00092	HCD (High Energy Collision Dissociation)	MS2	29.0491	78.4	-50	87	127.914	69818	2020_10_137_Wijeratne_CETSA-UPR-480TechRep_EF_F1-5.raw	F66.5	125.2	121.8	135.1	79.5	69.4	52.4	33.2	31.6	134.5	134.1	116.2	75.8	52.7	37.5	24.4	30.4		4.26	1	2.835e-05	4.925e-05
		FALSE	High	Sequest HT (A2)	Unambiguous	[R].eAEAAIYHLQLFEELRR.[L]	N-Term(TMTpro)	1	P14618	P14618	1	3	0.6575	0	1	1	798.103	2392.3	2392.29	0.44	0.00035	HCD (High Energy Collision Dissociation)	MS2	41.857	147.7		19.638	113.809	45235	010_2019_08_019_R_Wijeratne_021420_CD_F4.raw	F65.4	263	261.1	296	152	125	45.7	27	23.4	317.5	303.1	282.9	123.3	78.5	33.7	15.1	16.1		5.08	1	3.392e-05	4.95e-05
		FALSE	High	Sequest HT (A2)	Unambiguous	[R].eAEAAIYHLQLFEELRR.[L]	N-Term(TMTpro)	1	P14618	P14618	1	4	0.588	0	1	1	598.831	2392.3	2392.29	2.73	0.00163	HCD (High Energy Collision Dissociation)	MS2	34.881	45.6		86	124.412	49636	010_2019_08_019_R_Wijeratne_021420_CD_F5.raw	F65.5	68.5	74.7	79	44.3	28.7	24.2	29.6	19.3	93	78	68.4	37.1	25.5	18.2	21.3	20.1		4.32	1	3.666e-05	5.753e-05
		FALSE	High	Sequest HT (A2)	Unambiguous	[R].eAEAAIYHLQLFEELRR.[L]	N-Term(TMTpro)	1	P14618	P14618	1	4	0.6804	0	1	1	598.831	2392.3	2392.29	3.39	0.00203	HCD (High Energy Collision Dissociation)	MS2	27.9772	90.8		86	117.71	46721	010_2019_08_019_R_Wijeratne_021420_AB_F4.raw	F64.4	133.3	146.2	133.7	76.6	51.7	41.1	39.9	31.9	177.4	177.7	156.1	83.4	80.8	55.5	35.9	31.5		4.85	1	3.888e-05	6.638e-05
		FALSE	High	Sequest HT (A2)	Unambiguous	[R].eAEAAIYHLQLFEELRR.[L]	N-Term(TMTpro)	1	P14618	P14618	1	4	0.5462	0	1	1	598.829	2392.29	2392.29	-0.05	-3e-05	HCD (High Energy Collision Dissociation)	MS2	15.1834	37.5		86	116.693	47116	010_2019_08_019_R_Wijeratne_021420_CD_F3.raw	F65.3	61.4	59	65.2	43.4	35.7	20	14	16.2	59.5	55.2	55.9	41.5	32.3	16.1	12	12.4		2.6	1	3.888e-05	6.388e-05
		FALSE	High	Sequest HT (A2)	Unambiguous	[R].eAEAAIYHLQLFEELRR.[L]	N-Term(TMTpro)	1	P14618	P14618	1	4	0.6594	0	1	1	598.83	2392.3	2392.29	1.28	0.00077	HCD (High Energy Collision Dissociation)	MS2	40.1308	83.3		15.338	108.74	40646	010_2019_08_019_R_Wijeratne_021420_GH_F8.raw	F71.8	132.2	144.8	149	70.7	47.6	41.3	43.9	31.1	143.3	154.3	142.3	74.5	49.9	30.2	37.3	39.8		4.61	1	4.171e-05	6.894e-05
		FALSE	High	Sequest HT (A2)	Unambiguous	[R].eAEAAIYHLQLFEELRR.[L]	N-Term(TMTpro)	1	P14618	P14618	1	4	0.6235	0	1	1	598.83	2392.3	2392.29	1.46	0.00088	HCD (High Energy Collision Dissociation)	MS2	83.3817	53.3		86	123.24	48826	010_2019_08_019_R_Wijeratne_021420_EF_F5.raw	F70.5	88.7	90.4	95.7	40.9	30.1	16.7	27.1	18.2	102.1	88.3	102.1	60.5	33.2	18.6	20.9	20		4.09	1	4.171e-05	7.128e-05
		FALSE	High	Sequest HT (A2)	Unambiguous	[R].eAEAAIYHLQLFEELRR.[L]	N-Term(TMTpro)	1	P14618	P14618	1	4	0.6452	0	1	1	598.824	2392.28	2392.29	-7.84	-0.00469	HCD (High Energy Collision Dissociation)	MS2	17.7724	25.3	-50	87	130.179	71161	2020_10_137_Wijeratne_CETSA-UPR-480TechRep_GH_F1-3.raw	F69.3	41.6	44.8	43.3	23.5	19.6	12.1	13.9	8.2	47.4	43	40	24.9	15.9	9.9	9.5	7.4		3.41	1	4.276e-05	8.761e-05
		FALSE	High	Sequest HT (A2)	Unambiguous	[R].eAEAAIYHLQLFEELRR.[L]	N-Term(TMTpro)	1	P14618	P14618	1	4	0.6551	0	1	1	598.831	2392.3	2392.29	3.43	0.00205	HCD (High Energy Collision Dissociation)	MS2	34.1487	80.3		86	117.071	46684	010_2019_08_019_R_Wijeratne_021420_CD_F4.raw	F65.4	101.3	111	107.9	81	74.2	65.7	58.6	50.3	127.5	118.4	110.9	74.3	65.4	52.8	40.3	44.5		3.45	1	5.169e-05	0.0001006
		FALSE	High	Sequest HT (A2)	Unambiguous	[R].eAEAAIYHLQLFEELRR.[L]	N-Term(TMTpro)	1	P14618	P14618	1	4	0.3	0	1	1	598.828	2392.29	2392.29	-2.29	-0.00137	HCD (High Energy Collision Dissociation)	MS2	42.0201	34.2	-50	87	131.535	71726	2020_10_137_Wijeratne_CETSA-UPR-480TechRep_GH_F1-4b.raw	F69.5	52.5	63	56.6	31	22.6	13.5	18.8	12	65	62.4	51.9	35.7	23.2	11.5	17.4	10.8		2	1	5.169e-05	9.814e-05
		FALSE	High	Sequest HT (A2)	Unambiguous	[R].eAEAAIYHLQLFEELRR.[L]	N-Term(TMTpro)	1	P14618	P14618	1	4	0.5556	0	1	1	598.832	2392.31	2392.29	4.52	0.0027	HCD (High Energy Collision Dissociation)	MS2	28.5449	252.7		83.82	111.299	41425	010_2019_08_019_R_Wijeratne_021420_AB_F7.raw	F64.7	342.9	325.5	312.9	203.5	122.6	201.3	144.5	149.2	401.1	365.4	390	278.1	251.1	228.4	198.7	128.6		3.24	1	6.322e-05	0.0001216
		FALSE	High	Sequest HT (A2)	Unambiguous	[R].eAEAAIYHLQLFEELRR.[L]	N-Term(TMTpro)	1	P14618	P14618	1	4	0.609	0	1	1	598.83	2392.3	2392.29	1.53	0.00091	HCD (High Energy Collision Dissociation)	MS2	0	31.7		86	125.354	48425	010_2019_08_019_R_Wijeratne_021420_GH_F5.raw	F71.5	56.4	62.2	62.3	25.7	20.5	11.6	15.7	10.6	58.4	57.4	56.2	23.6	20.1	8.9	6	10.8		4.22	1	6.383e-05	0.0001243
		FALSE	High	Sequest HT (A2)	Unambiguous	[R].eAEAAIYHLQLFEELRR.[L]	N-Term(TMTpro)	1	P14618	P14618	1	4	0.5838	0	1	1	598.831	2392.3	2392.29	2.47	0.00147	HCD (High Energy Collision Dissociation)	MS2	56.5959	24.8		86	127.009	49142	010_2019_08_019_R_Wijeratne_021420_GH_F5.raw	F71.5	35.4	45.8	49	20.5	19.9	9.3	14.5	8.3	46.4	43.2	46.3	19.9	14.6	7.4	8.9	7.2		3.34	1	6.383e-05	0.0001389
		FALSE	High	Sequest HT (A2)	Unambiguous	[R].eAEAAIYHLQLFEELRR.[L]	N-Term(TMTpro)	1	P14618	P14618	1	4	0.5581	0	1	1	598.829	2392.29	2392.29	0.12	7e-05	HCD (High Energy Collision Dissociation)	MS2	51.0884	17.6	-50	87	130.756	71223	2020_10_137_Wijeratne_CETSA-UPR-480TechRep_CD_F1-4.raw	F68.4	25.3	24.4	31.2	14.7	14.1	7.3	7.9	4.2	31.4	32.4	35	20.5	11.3	10.9	3.4	8.3		2.15	1	6.555e-05	0.0001707
		FALSE	High	Sequest HT (A2)	Unambiguous	[R].eAEAAIYHLQLFEELRR.[L]	N-Term(TMTpro)	1	P14618	P14618	1	4	0.6553	0	1	1	598.83	2392.3	2392.29	1.38	0.00083	HCD (High Energy Collision Dissociation)	MS2	44.3645	55.5		25.525	111.487	41481	010_2019_08_019_R_Wijeratne_021420_GH_F7.raw	F71.7	77.6	86.1	100.7	58.2	32.3	30.8	32.5	22.3	90.5	90.4	82.4	55.2	47.7	20	32.2	29.5		4.38	1	6.825e-05	0.0002101
		FALSE	High	Sequest HT (A2)	Unambiguous	[R].eAEAAIYHLQLFEELRR.[L]	N-Term(TMTpro)	1	P14618	P14618	1	4	0.4857	0	1	1	598.829	2392.29	2392.29	-0.02	-1e-05	HCD (High Energy Collision Dissociation)	MS2	56.9033	92.7		11.104	110.805	41481	010_2019_08_019_R_Wijeratne_021420_AB_F8.raw	F64.8	183.1	195	152.9	84.4	45.7	26.9	14	10.4	179.3	214	163.2	89.6	72.9	32.6	10.3	8.5		4.88	1	8.052e-05	0.0003108
		FALSE	High	Sequest HT (A2)	Unambiguous	[R].eAEAAIYHLQLFEELRR.[L]	N-Term(TMTpro)	1	P14618	P14618	1	4	0.4529	0	1	1	598.831	2392.3	2392.29	3.97	0.00237	HCD (High Energy Collision Dissociation)	MS2	13.5882	49		86	123.321	49143	010_2019_08_019_R_Wijeratne_021420_CD_F5.raw	F65.5	80	86.3	101.7	48.6	37.4	21	18.4	13.9	100.9	74.4	84.9	45.7	25.7	14	14.2	16.1		3.4	1	9.409e-05	0.0004299
		FALSE	High	Sequest HT (A2)	Unambiguous	[R].eAEAAIYHLQLFEELRR.[L]	N-Term(TMTpro)	1	P14618	P14618	1	4	0.6703	0	1	1	598.829	2392.29	2392.29	-0.65	-0.00039	HCD (High Energy Collision Dissociation)	MS2	0	1.7		0.904	113.241	44349	010_2019_08_019_R_Wijeratne_021420_AB_F5.raw	F64.5	4.3	4.4	3.9						5.5	4.4	2.3		2.3					3.67	1	0.0001141	0.0006103
		FALSE	High	Sequest HT (A2)	Unambiguous	[R].eAEAAIYHLQLFEELRR.[L]	N-Term(TMTpro)	1	P14618	P14618	1	4	0.4371	0	1	1	598.829	2392.29	2392.29	-0.36	-0.00022	HCD (High Energy Collision Dissociation)	MS2	30.6557	54.6		11.803	110.051	42481	010_2019_08_019_R_Wijeratne_021420_EF_F6.raw	F70.6	56.8	64.5	72	42.7	48.3	40.6	42.2	38.6	71.2	73	71.7	67	49.8	45.3	38.8	51.6		1.67	1	0.0001141	0.000665
		FALSE	High	Sequest HT (A2)	Unambiguous	[R].eAEAAIYHLQLFEELRR.[L]	N-Term(TMTpro)	1	P14618	P14618	1	4	0.5394	0	1	1	598.832	2392.31	2392.29	5.25	0.00314	HCD (High Energy Collision Dissociation)	MS2	51.9104	213.3		78.873	109.003	40964	010_2019_08_019_R_Wijeratne_021420_CD_F8.raw	F65.8	317	334.2	395.1	195.5	192.2	125.8	90.8	77	390	382.2	349.1	188.2	142.6	85.7	74.3	73.1		3.93	1	0.0001517	0.0009257
		FALSE	High	Sequest HT (A2)	Unambiguous	[R].eAEAAIYHLQLFEELRR.[L]	N-Term(TMTpro)	1	P14618	P14618	1	4	0.4726	0	1	1	598.83	2392.3	2392.29	1.54	0.00092	HCD (High Energy Collision Dissociation)	MS2	19.1626	46		86	128.642	51262	010_2019_08_019_R_Wijeratne_021420_EF_F5.raw	F70.5	83.4	77.1	89.9	34.4	31.5	17	10.9	11.2	83.5	86.5	91.3	49.1	29.5	23	9.7	8.4		3.28	1	0.0001624	0.001127
		FALSE	High	Sequest HT (A2)	Unambiguous	[R].eAEAAIYHLQLFEELRR.[L]	N-Term(TMTpro)	1	P14618	P14618	1	3	0.5366	0	1	1	798.101	2392.29	2392.29	-2.28	-0.00182	HCD (High Energy Collision Dissociation)	MS2	26.5816	66.6	-50	87	126.838	69217	2020_10_137_Wijeratne_CETSA-UPR-480TechRep_EF_F1-5.raw	F66.5	102.3	108.7	123.7	70.6	60.3	38.5	29.8	26.9	111.5	98.9	101.8	67.4	48.3	34.4	19.2	22.9		2.05	1	0.0001723	0.001182
		FALSE	High	Sequest HT (A2)	Unambiguous	[R].eAEAAIYHLQLFEELRR.[L]	N-Term(TMTpro)	1	P14618	P14618	1	4	0.4887	0	1	1	598.829	2392.29	2392.29	-0.46	-0.00028	HCD (High Energy Collision Dissociation)	MS2	24.4318	34.6	-50	87	131.169	70797	2020_10_137_Wijeratne_CETSA-UPR-480TechRep_GH_F1-8.raw	F69.10	72.7	66.9	71.4	37.1	15.1	13.1	9.8	5.8	60.5	67.1	65.9	29.6	18.9	8.2	8.2	3.4		3.11	1	0.0001945	0.001365
		FALSE	High	Sequest HT (A2)	Unambiguous	[R].eAEAAIYHLQLFEELRR.[L]	N-Term(TMTpro)	1	P14618	P14618	1	4	0.2184	0	1	1	598.832	2392.3	2392.29	4.34	0.0026	HCD (High Energy Collision Dissociation)	MS2	75.3104	42	-50	87	129.276	70370	2020_10_137_Wijeratne_CETSA-UPR-480TechRep_EF_F1-6.raw	F66.6	66	72.9	85	39.2	34.6	16.7	13.4	13.6	84.1	85.8	67.7	39.5	23	15.7	7.1	8		1.74	1	0.0002799	0.002004
		FALSE	High	Sequest HT (A2)	Unambiguous	[R].eAEAAIYHLQLFEELRR.[L]	N-Term(TMTpro)	1	P14618	P14618	1	4	0.4567	0	1	1	598.83	2392.3	2392.29	1.23	0.00074	HCD (High Energy Collision Dissociation)	MS2	31.7677	50.8		86	123.81	50009	010_2019_08_019_R_Wijeratne_021420_EF_F4.raw	F70.4	68	78.3	90.9	34.5	29.1	28.9	33.3	30	80.2	66.7	73	54.1	31.4	31.7	36.1	46		2.54	1	0.0005883	0.004368
		FALSE	High	Sequest HT (A2)	Unambiguous	[R].eAEAAIYHLQLFEELRR.[L]	N-Term(TMTpro)	1	P14618	P14618	1	4	0.3303	0	1	1	598.828	2392.29	2392.29	-2.47	-0.00148	HCD (High Energy Collision Dissociation)	MS2	17.2601	17.4	-50	87	170.323	93487	2020_10_137_Wijeratne_CETSA-UPR-480TechRep_EF_F1-5.raw	F66.5	27.5	25.2	26.9	21.5	18.1	12.8	10.4	6.6	33.6	25.5	21.4	17.8	9.6	8.6	7.3	6.3		1.09	1	0.0006909	0.005121
		FALSE	High	Sequest HT (A2)	Unambiguous	[R].eAEAAIYHLQLFEELRR.[L]	N-Term(TMTpro)	1	P14618	P14618	1	4	0.3094	0	1	1	598.829	2392.29	2392.29	-0.27	-0.00016	HCD (High Energy Collision Dissociation)	MS2	0	4.1	-50	87	174.986	96087	2020_10_137_Wijeratne_CETSA-UPR-480TechRep_EF_F1-5.raw	F66.5	4.8	8.1	10.2	4.8	5.4	2.3		2.4	6.8	7.5	5.8	7.2						1.81	1	0.001044	0.007311
		FALSE	High	Sequest HT (A2)	Unambiguous	[R].eAEAAIYHLQLFEELRR.[L]	N-Term(TMTpro)	1	P14618	P14618	1	4	0.3153	0	1	1	598.83	2392.3	2392.29	1.28	0.00076	HCD (High Energy Collision Dissociation)	MS2	31.8042	154.2		46.963	110.563	43467	010_2019_08_019_R_Wijeratne_021420_CD_F5.raw	F65.5	202.1	190.7	205.2	158.1	172.7	126.7	114.2	105.3	218.7	200.1	208.2	162.5	122.3	101.5	83.8	94.9		2.22	1	0.001052	0.007332
		FALSE	High	Sequest HT (A2)	Unambiguous	[R].eAEAAIYHLQLFEELRR.[L]	N-Term(TMTpro)	1	P14618	P14618	1	4	0.4574	0	1	1	598.83	2392.3	2392.29	1.38	0.00083	HCD (High Energy Collision Dissociation)	MS2	11.7796	46.8		86	119.225	47637	010_2019_08_019_R_Wijeratne_021420_CD_F4.raw	F65.4	64	75.5	95.2	43.7	40.4	31.8	21.9	21.6	79.8	73.5	66.9	43.1	32.3	16.9	18.8	22.6		1.88	1	0.001352	0.009339
		FALSE	High	Sequest HT (A2)	Unambiguous	[R].eAEAAIYHLQLFEELRR.[L]	N-Term(TMTpro)	1	P14618	P14618	1	4	0.4484	0	1	1	598.83	2392.3	2392.29	1.91	0.00114	HCD (High Energy Collision Dissociation)	MS2	48.0392	71.5		86	125.725	50232	010_2019_08_019_R_Wijeratne_021420_CD_F5.raw	F65.5	112.5	129.5	126.8	83.8	75.8	40.5	23.3	13.9	127.9	115.9	118.1	65.9	44.3	39.8	13.4	12.9		2.52	1	0.001371	0.009532
		FALSE	High	Sequest HT (A2)	Unambiguous	[R].eAEAAIYHLQLFEELRR.[L]	N-Term(TMTpro)	1	P14618	P14618	1	4	0.1842	0	1	1	598.827	2392.29	2392.29	-3.3	-0.00197	HCD (High Energy Collision Dissociation)	MS2	27.5115	35.7	-50	87	130.937	71195	2020_10_137_Wijeratne_CETSA-UPR-480TechRep_GH_F1-6b.raw	F69.8	61.9	68.5	75.8	33.5	18	15.1	12.6	8.7	65.9	75.4	66.3	27.4	20.4	11.6	5.6	4.4		1.14	1	0.001425	0.01002
		FALSE	High	Sequest HT (A2)	Unambiguous	[R].eAEAAIYHLQLFEELRR.[L]	N-Term(TMTpro)	1	P14618	P14618	1	4	0.1441	0	1	1	598.829	2392.3	2392.29	0.32	0.00019	HCD (High Energy Collision Dissociation)	MS2	0	11.6	-50	87	130.604	71122	2020_10_137_Wijeratne_CETSA-UPR-480TechRep_CD_F1-3.raw	F68.3	14.8	19.7	23.4	11.5	9	9.1	3.3	4.3	18.4	17.6	20.8	12.7	7.9	5.9	4.7	3.1		1.11	1	0.001611	0.01155
		FALSE	High	Sequest HT (A2)	Unambiguous	[R].eAEAAIYHLQLFEELRR.[L]	N-Term(TMTpro)	1	P14618	P14618	1	4	0.5041	0	1	1	598.829	2392.3	2392.29	0.45	0.00027	HCD (High Energy Collision Dissociation)	MS2	68.5942	100.9		23.026	112.208	43900	010_2019_08_019_R_Wijeratne_021420_AB_F5.raw	F64.5	160	132.4	138	98.5	57.8	68.9	43.9	38.2	166.1	163.4	169.5	113.9	103.1	74.3	45.3	41.2		3.69	1	0.003007	0.02604
		FALSE	High	Sequest HT (A2)	Unambiguous	[R].eAEAAIYHLQLFEELRR.[L]	N-Term(TMTpro)	1	P14618	P14618	1	4	0.0429	0	1	1	598.83	2392.3	2392.29	1.9	0.00113	HCD (High Energy Collision Dissociation)	MS2	21.2774	38		86	134.85	54471	010_2019_08_019_R_Wijeratne_021420_AB_F4.raw	F64.4	78.8	65.7	73	24.9	19.1	13.4	10.9	8.2	89.9	80.4	66.6	29.4	18.6	13.6	10	5.2		1.4	1	0.003766	0.03616
	FALSE	High	[R].LDIDSPPITAR.[N]	1xTMTpro [N-Term]	9.82101e-05	7.86418e-05	1	1	80	P14618	P14618 [33-43]		0	1501.85	2661.2	2808.8	2350.4	2739.1	2209.9	2461.7	929.7	1103.6	607	919.3	441.5	420.4	243.7	183.8	210.9	137.1	2045.3	2226.8	2423.6	2621.5	3165.2	3636.5	2019	2046.7	2386.4	2483.6	3474.1	3628.6	2097.9	2064.9	2530.8	2462.9	3761.7	3337.8	789.2	945	919.5	1130.6	1235.6	1266.8	724.2	587.4	914	733.7	815.4	943.2	295	254.5	371.4	318.9	466.8	326.7	194.7	104.1	271.6	164.8	406	239.1	132.4	85.4	204.9	172.7	272.5	199.2	68.83	67.56	68.79	66.59	70.15	70.92	75.44	78.07	75.36	77.09	87.2	89.18	91.75	104.61	94.05	105.73	76.83	78.11	37.85	35.26	56.13	56.18	80.56	80.39	34.14	36.61	56.21	56.34	82.28	70.94	32.04	50.03	56.34	59.01	93.55	67.58	28.83	65.41	63.18	64.71	98.62	87.22	22.6	43.74	63.75	60.84	106	94.29	33.97	62.09	63.52	69.66	110.42	120.79	50.77	61.56	71.56	76.83	122.35	125.88	35.61	70.27	68.57	75.78		High	High	High	High	High	High	High	High	High	High	High	High	High	High	High	High	High	High	High	High	High	High	High	High	High	High	High	High	High	High	High	High	High	High	High	High	High	High	High	High	High	High	High	High	High	High	High	High	High	High	High	High	High	High	High	High	High	High	High	High	High	High	High	High	High	High	High	High	High	High	High	High	High	High	High	High	High	High	High	High	High	High	High	High	High	High	High	High	High	High	High	High	High	High	High	High	High	High	High	High	High	High	High	High	High	High	High	High	High	High	High	High	High	High	High	High	High	High	High	High	High	High	High	High	High	High	High	High	High	1.439e-05	2.878e-05	3.28
		Checked	Confidence	Identifying Node	PSM Ambiguity	Annotated Sequence	Modifications	# Proteins	Master Protein Accessions	Protein Accessions	# Missed Cleavages	Charge	DeltaScore	DeltaCn	Rank	Search Engine Rank	m/z [Da]	MH+ [Da]	Theo. MH+ [Da]	DeltaM [ppm]	Deltam/z [Da]	Activation Type	MS Order	Isolation Interference [%]	Average Reporter S/N	Comp. Voltage [V]	Ion Inject Time [ms]	RT [min]	First Scan	Spectrum File	File ID	Abundance: 126	Abundance: 127N	Abundance: 127C	Abundance: 128N	Abundance: 128C	Abundance: 129N	Abundance: 129C	Abundance: 130N	Abundance: 130C	Abundance: 131N	Abundance: 131C	Abundance: 132N	Abundance: 132C	Abundance: 133N	Abundance: 133C	Abundance: 134N	Quan Info	XCorr	# Protein Groups	Percolator q-Value	Percolator PEP
		FALSE	High	Sequest HT (A2)	Unambiguous	[R].lDIDSPPITAR.[N]	N-Term(TMTpro)	1	P14618	P14618	0	2	0.6738	0	1	1	751.431	1501.85	1501.85	-0.13	-0.0001	HCD (High Energy Collision Dissociation)	MS2	3.26607	146.7		30.962	85.1286	31204	010_2019_08_019_R_Wijeratne_021420_GH_F6.raw	F71.6	277.5	311.9	340	99.7	60.9	31.3	25.1	17.8	327	321.7	303.5	104.2	74	24.3	18.8	9.8		3.28	1	1.439e-05	2.878e-05
		FALSE	High	Sequest HT (A2)	Unambiguous	[R].lDIDSPPITAR.[N]	N-Term(TMTpro)	1	P14618	P14618	0	2	0.6095	0	1	1	751.431	1501.85	1501.85	0.08	6e-05	HCD (High Energy Collision Dissociation)	MS2	3.71678	220.8	-50	87	100.252	54157	2020_10_137_Wijeratne_CETSA-UPR-480TechRep_GH_F1-2.raw	F69.2	424.8	473.1	515	142.6	101.9	47.9	34.4	29.9	500.7	491	433.3	154.6	118.2	34.8	17.6	12.8		3.15	1	1.806e-05	4.272e-05
		FALSE	High	Sequest HT (A2)	Unambiguous	[R].lDIDSPPITAR.[N]	N-Term(TMTpro)	1	P14618	P14618	0	2	0.6656	0	1	1	751.431	1501.86	1501.85	0.32	0.00024	HCD (High Energy Collision Dissociation)	MS2	4.5084	162	-50	87	100.345	54229	2020_10_137_Wijeratne_CETSA-UPR-480TechRep_EF_F1-2.raw	F66.2	328.9	340.1	342.1	122.8	136.5	40	26.6	22.9	343.2	333.7	301.6	115.1	83.8	29.1	14.9	11.4		3.14	1	1.806e-05	3.766e-05
		FALSE	High	Sequest HT (A2)	Unambiguous	[R].lDIDSPPITAR.[N]	N-Term(TMTpro)	1	P14618	P14618	0	2	0.6344	0	1	1	751.431	1501.86	1501.85	0.6	0.00045	HCD (High Energy Collision Dissociation)	MS2	8.09053	213		59.15	85.5404	32265	010_2019_08_019_R_Wijeratne_021420_GH_F4.raw	F71.4	403.9	444.8	446	153.5	113.9	62.5	57.4	40.3	450.1	450.9	397.3	156.4	129.9	44.2	33.5	23.9		3.31	1	2.319e-05	4.63e-05
		FALSE	High	Sequest HT (A2)	Unambiguous	[R].lDIDSPPITAR.[N]	N-Term(TMTpro)	1	P14618	P14618	0	2	0.6656	0	1	1	751.43	1501.85	1501.85	-1	-0.00075	HCD (High Energy Collision Dissociation)	MS2	0	141.2		6.74	87.5633	33328	010_2019_08_019_R_Wijeratne_021420_GH_F3.raw	F71.3	267.3	312.4	330.2	87.9	50.7	26.6	12.7	8.6	340	330.4	311.3	91.5	68.1	15.1	3.6	3.4		3.26	1	3.392e-05	4.955e-05
		FALSE	High	Sequest HT (A2)	Unambiguous	[R].lDIDSPPITAR.[N]	N-Term(TMTpro)	1	P14618	P14618	0	2	0.6698	0	1	1	751.431	1501.85	1501.85	-0.05	-4e-05	HCD (High Energy Collision Dissociation)	MS2	0.583971	228		12.424	86.5615	32676	010_2019_08_019_R_Wijeratne_021420_GH_F4.raw	F71.4	476.7	514.7	515.9	137.2	84.8	32	22.5	17.8	528.9	526.4	492.8	144.8	112.8	29.1	4.3	6.6		3.24	1	3.666e-05	5.724e-05
		FALSE	High	Sequest HT (A2)	Unambiguous	[R].lDIDSPPITAR.[N]	N-Term(TMTpro)	1	P14618	P14618	0	2	0.6777	0	1	1	751.431	1501.85	1501.85	0.17	0.00013	HCD (High Energy Collision Dissociation)	MS2	2.02945	216.6		20.612	86.0507	32019	010_2019_08_019_R_Wijeratne_021420_GH_F5.raw	F71.5	411.2	475.3	493.3	135.6	87.8	35.2	26.8	18.1	506	485.3	462.5	153.1	118.3	34	13.3	9.4		3.32	1	3.888e-05	6.176e-05
		FALSE	High	Sequest HT (A2)	Unambiguous	[R].lDIDSPPITAR.[N]	N-Term(TMTpro)	1	P14618	P14618	0	2	0.6484	0	1	1	751.431	1501.85	1501.85	0	0	HCD (High Energy Collision Dissociation)	MS2	4.48604	227.3	-50	12.364	100.174	53758	2020_10_137_Wijeratne_CETSA-UPR-480TechRep_CD_F1-5.raw	F68.5	484.2	449.7	447.7	157.3	130.3	50	27.6	18	492	453.1	500.3	233.9	122.9	47.3	13.3	8.4		3.1	1	3.888e-05	6.482e-05
		FALSE	High	Sequest HT (A2)	Unambiguous	[R].lDIDSPPITAR.[N]	N-Term(TMTpro)	1	P14618	P14618	0	2	0.6605	0	1	1	751.431	1501.85	1501.85	-0.2	-0.00015	HCD (High Energy Collision Dissociation)	MS2	2.30875	218.3	-50	8.095	100.114	54162	2020_10_137_Wijeratne_CETSA-UPR-480TechRep_GH_F1-4b.raw	F69.5	430.5	482	523.8	140.7	87.7	48.4	21.3	15.6	506.2	504.2	452.3	130.1	114.5	24.5	7.7	3.8		3.24	1	3.888e-05	6.677e-05
		FALSE	High	Sequest HT (A2)	Unambiguous	[R].lDIDSPPITAR.[N]	N-Term(TMTpro)	1	P14618	P14618	0	2	0.6409	0	1	1	751.43	1501.85	1501.85	-0.67	-0.00051	HCD (High Energy Collision Dissociation)	MS2	0.373134	229.1	-50	8.315	99.6801	53852	2020_10_137_Wijeratne_CETSA-UPR-480TechRep_CD_F1-4.raw	F68.4	476.2	459.5	464.8	140.3	124.5	42.6	23.3		536.9	469	513	237	125.7	45	5.8	2.5		2.98	1	4.171e-05	6.894e-05
		FALSE	High	Sequest HT (A2)	Unambiguous	[R].lDIDSPPITAR.[N]	N-Term(TMTpro)	1	P14618	P14618	0	2	0.6352	0	1	1	751.43	1501.85	1501.85	-0.59	-0.00044	HCD (High Energy Collision Dissociation)	MS2	0	243.8	-50	5.81	98.7351	53448	2020_10_137_Wijeratne_CETSA-UPR-480TechRep_EF_F1-4.raw	F66.4	505.9	524	535.8	175.9	190.1	47.8	23.6	18.7	559.5	525.1	470.2	159.9	125.4	32.9	4.1	2.6		3.18	1	4.171e-05	6.804e-05
		FALSE	High	Sequest HT (A2)	Unambiguous	[R].lDIDSPPITAR.[N]	N-Term(TMTpro)	1	P14618	P14618	0	2	0.6483	0	1	1	751.431	1501.85	1501.85	0.01	1e-05	HCD (High Energy Collision Dissociation)	MS2	14.529	128.7		41.532	85.0491	31617	010_2019_08_019_R_Wijeratne_021420_GH_F5.raw	F71.5	227.1	263.5	279.1	91.7	68.9	41.9	34.4	26.7	265	273.3	238.8	93.9	77.8	29.8	23.9	23.1		3.27	1	4.171e-05	6.894e-05
		FALSE	High	Sequest HT (A2)	Unambiguous	[R].lDIDSPPITAR.[N]	N-Term(TMTpro)	1	P14618	P14618	0	2	0.6381	0	1	1	751.432	1501.86	1501.85	1.08	0.00081	HCD (High Energy Collision Dissociation)	MS2	0	272.5	-50	39.396	102.081	54983	2020_10_137_Wijeratne_CETSA-UPR-480TechRep_AB_F1-4.raw	F67.4	589.2	543.8	495.2	184.4	114.5	68.9	29.9	24.9	630.9	632.2	558.5	215.3	181.3	62.8	15.1	12.9		2.68	1	4.276e-05	8.027e-05
		FALSE	High	Sequest HT (A2)	Unambiguous	[R].lDIDSPPITAR.[N]	N-Term(TMTpro)	1	P14618	P14618	0	2	0.6304	0	1	1	751.43	1501.85	1501.85	-1.17	-0.00088	HCD (High Energy Collision Dissociation)	MS2	1.12112	247.4		5.255	86.6117	33079	010_2019_08_019_R_Wijeratne_021420_AB_F4.raw	F64.4	576.1	495.4	446	157.5	96.7	61.2	22.5	17.2	566.5	544.3	529.1	191.2	166.9	62.5	15.6	9.9		3.03	1	4.276e-05	7.919e-05
		FALSE	High	Sequest HT (A2)	Unambiguous	[R].lDIDSPPITAR.[N]	N-Term(TMTpro)	1	P14618	P14618	0	2	0.682	0	1	1	751.431	1501.85	1501.85	-0.36	-0.00027	HCD (High Energy Collision Dissociation)	MS2	0	161.3		3.708	87.3448	33834	010_2019_08_019_R_Wijeratne_021420_AB_F3.raw	F64.3	349.9	324.3	295.3	101.6	64.8	37.2	15.4	11.2	394	381.6	326.9	125.5	109.6	33.1	4.6	5.1		3.27	1	4.276e-05	7.859e-05
		FALSE	High	Sequest HT (A2)	Unambiguous	[R].lDIDSPPITAR.[N]	N-Term(TMTpro)	1	P14618	P14618	0	2	0.5923	0	1	1	751.43	1501.85	1501.85	-1.36	-0.00102	HCD (High Energy Collision Dissociation)	MS2	0.574252	220.2	-50	6.942	102.647	55409	2020_10_137_Wijeratne_CETSA-UPR-480TechRep_AB_F1-3.raw	F67.3	487.7	441.6	402	148.5	101.5	47.5	19.1	18.6	514.7	525.7	439.4	177.5	149.7	38.8	5.8	5.8		2.87	1	4.276e-05	7.616e-05
		FALSE	High	Sequest HT (A2)	Unambiguous	[R].lDIDSPPITAR.[N]	N-Term(TMTpro)	1	P14618	P14618	0	2	0.6447	0	1	1	751.431	1501.85	1501.85	-0.41	-0.0003	HCD (High Energy Collision Dissociation)	MS2	22.3764	155		86	88.3913	34004	010_2019_08_019_R_Wijeratne_021420_AB_F2.raw	F64.2	344.1	302.4	280.5	108	74.3	46.2	22.9	20.1	340.4	342.9	289.6	127.2	114.9	36.5	16.4	13.4		3.18	1	4.276e-05	8.283e-05
		FALSE	High	Sequest HT (A2)	Unambiguous	[R].lDIDSPPITAR.[N]	N-Term(TMTpro)	1	P14618	P14618	0	2	0.6421	0	1	1	751.43	1501.85	1501.85	-0.68	-0.00051	HCD (High Energy Collision Dissociation)	MS2	0.916724	248.4		6.081	84.0947	32851	010_2019_08_019_R_Wijeratne_021420_EF_F3.raw	F70.3	502.9	468.1	500.8	150.1	148.7	52.1	35.4	20.3	532	503.9	578.2	255.4	132.3	55	15.7	23.6		2.99	1	4.276e-05	8.584e-05
		FALSE	High	Sequest HT (A2)	Unambiguous	[R].lDIDSPPITAR.[N]	N-Term(TMTpro)	1	P14618	P14618	0	2	0.6656	0	1	1	751.432	1501.86	1501.85	1.07	0.0008	HCD (High Energy Collision Dissociation)	MS2	5.40335	210.7		4.704	85.6509	32901	010_2019_08_019_R_Wijeratne_021420_CD_F4.raw	F65.4	443.9	428.6	451.2	153	165.9	45.4	22.8	18.1	477.2	464.3	400	136.4	114.9	33.1	9.9	6.8		3.2	1	4.276e-05	7.551e-05
		FALSE	High	Sequest HT (A2)	Unambiguous	[R].lDIDSPPITAR.[N]	N-Term(TMTpro)	1	P14618	P14618	0	2	0.6437	0	1	1	751.431	1501.85	1501.85	0.08	6e-05	HCD (High Energy Collision Dissociation)	MS2	0	234.1	-50	10.408	99.1539	53731	2020_10_137_Wijeratne_CETSA-UPR-480TechRep_EF_F1-3.raw	F66.3	495	484.9	501.9	182.5	195.1	54.1	24.9	18.1	541.9	503	420.8	151.1	132.6	28	4.3	7.3		3.34	1	4.276e-05	7.852e-05
		FALSE	High	Sequest HT (A2)	Unambiguous	[R].lDIDSPPITAR.[N]	N-Term(TMTpro)	1	P14618	P14618	0	2	0.6258	0	1	1	751.432	1501.86	1501.85	1.57	0.00118	HCD (High Energy Collision Dissociation)	MS2	9.045	197.9		86	84.1238	30791	010_2019_08_019_R_Wijeratne_021420_GH_F6.raw	F71.6	346.8	387	407.2	157.4	109.1	58.5	65.3	39.9	396.6	410.5	380.6	162	118.2	48.8	39.6	39.6		3.18	1	4.276e-05	8.43e-05
		FALSE	High	Sequest HT (A2)	Unambiguous	[R].lDIDSPPITAR.[N]	N-Term(TMTpro)	1	P14618	P14618	0	2	0.6438	0	1	1	751.43	1501.85	1501.85	-1.41	-0.00106	HCD (High Energy Collision Dissociation)	MS2	23.5856	88.3		31.694	88.0995	33695	010_2019_08_019_R_Wijeratne_021420_GH_F2.raw	F71.2	165	196.8	187.7	60.1	44.3	22.4	17.3	10.5	192.6	193.1	179.8	67.9	46.3	14.4	7.3	7.2		3.06	1	4.631e-05	9.024e-05
		FALSE	High	Sequest HT (A2)	Unambiguous	[R].lDIDSPPITAR.[N]	N-Term(TMTpro)	1	P14618	P14618	0	2	0.6294	0	1	1	751.431	1501.85	1501.85	0.24	0.00018	HCD (High Energy Collision Dissociation)	MS2	0	212.4		60.392	86.5583	32904	010_2019_08_019_R_Wijeratne_021420_GH_F3.raw	F71.3	397	421.4	483.6	163.9	111.9	55	49.6	31.4	447.1	460.8	403.4	164.8	117.8	42.5	26	22.2		3.13	1	4.976e-05	9.348e-05
		FALSE	High	Sequest HT (A2)	Unambiguous	[R].lDIDSPPITAR.[N]	N-Term(TMTpro)	1	P14618	P14618	0	2	0.6835	0	1	1	751.431	1501.85	1501.85	-0.43	-0.00032	HCD (High Energy Collision Dissociation)	MS2	0.828401	202.7	-50	10.937	100.116	54374	2020_10_137_Wijeratne_CETSA-UPR-480TechRep_GH_F1-3.raw	F69.3	415	447.8	462.6	129.2	80.7	36.6	18.5	18.3	462.4	478.5	413.1	138.8	98.8	30.1	8.1	4.2		3.57	1	5.169e-05	9.575e-05
		FALSE	High	Sequest HT (A2)	Unambiguous	[R].lDIDSPPITAR.[N]	N-Term(TMTpro)	1	P14618	P14618	0	2	0.6375	0	1	1	751.43	1501.85	1501.85	-0.65	-0.00048	HCD (High Energy Collision Dissociation)	MS2	3.45877	115.3		6.448	85.0064	32026	010_2019_08_019_R_Wijeratne_021420_EF_F5.raw	F70.5	223.1	221.7	230.7	69.1	65.3	25	15.4	8	248.2	228.8	266.3	134.2	65.5	24.6	8	11.5		3.2	1	5.169e-05	0.0001
		FALSE	High	Sequest HT (A2)	Unambiguous	[R].lDIDSPPITAR.[N]	N-Term(TMTpro)	1	P14618	P14618	0	2	0.5646	0	1	1	751.432	1501.86	1501.85	1.16	0.00087	HCD (High Energy Collision Dissociation)	MS2	10.6526	155.5	-50	87	103.49	55366	2020_10_137_Wijeratne_CETSA-UPR-480TechRep_AB_F1-2.raw	F67.2	345.8	287.1	273.8	109.8	76.3	47.9	28.2	23.4	352.9	352.5	286.9	117.5	107.3	45.3	19.1	13.5		2.71	1	5.434e-05	0.0001069
		FALSE	High	Sequest HT (A2)	Unambiguous	[R].lDIDSPPITAR.[N]	N-Term(TMTpro)	1	P14618	P14618	0	2	0.6409	0	1	1	751.431	1501.85	1501.85	-0.27	-0.00021	HCD (High Energy Collision Dissociation)	MS2	1.07181	322.4		3.949	83.9581	32322	010_2019_08_019_R_Wijeratne_021420_EF_F4.raw	F70.4	668.3	656.7	634.5	186.5	166.3	57.6	37.3	19.3	724.9	671.6	736.9	342.1	171.4	57.4	14	13.7		2.98	1	5.434e-05	0.0001065
		FALSE	High	Sequest HT (A2)	Unambiguous	[R].lDIDSPPITAR.[N]	N-Term(TMTpro)	1	P14618	P14618	0	2	0.6082	0	1	1	751.43	1501.85	1501.85	-0.62	-0.00047	HCD (High Energy Collision Dissociation)	MS2	7.89757	276.5		69.679	85.1902	33154	010_2019_08_019_R_Wijeratne_021420_CD_F3.raw	F65.3	526.1	552.1	567.3	223.4	237	88	61.5	43.2	579.8	564	484.6	200.8	164.6	61.7	42	28		2.91	1	6.383e-05	0.0001405
		FALSE	High	Sequest HT (A2)	Unambiguous	[R].lDIDSPPITAR.[N]	N-Term(TMTpro)	1	P14618	P14618	0	2	0.5673	0	1	1	751.431	1501.85	1501.85	0.13	0.0001	HCD (High Energy Collision Dissociation)	MS2	0	117.8		17.216	84.5207	31857	010_2019_08_019_R_Wijeratne_021420_AB_F5.raw	F64.5	217	198.2	196.1	90.3	65	57.5	40.6	34.3	245.3	212.1	208.3	105.3	89.4	59.7	38.3	26.9		3.12	1	6.383e-05	0.0001543
		FALSE	High	Sequest HT (A2)	Unambiguous	[R].lDIDSPPITAR.[N]	N-Term(TMTpro)	1	P14618	P14618	0	2	0.5821	0	1	1	751.43	1501.85	1501.85	-0.84	-0.00063	HCD (High Energy Collision Dissociation)	MS2	21.9875	212.9		36.777	83.9735	31167	010_2019_08_019_R_Wijeratne_021420_CD_F6.raw	F65.6	410.4	394.7	403.5	179.3	185.7	76.7	43.1	44	437.5	421.4	381.5	176.6	129.8	52.6	31.1	38.6		2.8	1	6.555e-05	0.000166
		FALSE	High	Sequest HT (A2)	Unambiguous	[R].lDIDSPPITAR.[N]	N-Term(TMTpro)	1	P14618	P14618	0	2	0.6168	0	1	1	751.431	1501.85	1501.85	-0.05	-4e-05	HCD (High Energy Collision Dissociation)	MS2	0	91.1		10.314	84.6288	32462	010_2019_08_019_R_Wijeratne_021420_CD_F4.raw	F65.4	153	163.5	192.1	79.1	78	46.6	29.7	26.2	178.3	167.4	152	68	49.3	30.5	22.2	21.7		2.74	1	6.654e-05	0.0001894
		FALSE	High	Sequest HT (A2)	Unambiguous	[R].lDIDSPPITAR.[N]	N-Term(TMTpro)	1	P14618	P14618	0	2	0.6571	0	1	1	751.431	1501.85	1501.85	0.3	0.00023	HCD (High Energy Collision Dissociation)	MS2	13.4769	158.8		43.891	88.3675	34272	010_2019_08_019_R_Wijeratne_021420_AB_F3.raw	F64.3	324	282.7	276.2	114.6	70.4	63	34.2	34.1	335.7	314.7	309.3	142.1	117.9	61.9	32	27.9		3.15	1	6.825e-05	0.0002044
		FALSE	High	Sequest HT (A2)	Unambiguous	[R].lDIDSPPITAR.[N]	N-Term(TMTpro)	1	P14618	P14618	0	2	0.6208	0	1	1	751.43	1501.85	1501.85	-0.71	-0.00053	HCD (High Energy Collision Dissociation)	MS2	0.824155	152.2		11.081	86.2067	33599	010_2019_08_019_R_Wijeratne_021420_CD_F3.raw	F65.3	314.6	321.3	319.5	118.1	113	29.4	14.9	12.9	346.4	334.1	294.4	104.4	82.6	22	4.4	3.5		2.98	1	6.825e-05	0.0002083
		FALSE	High	Sequest HT (A2)	Unambiguous	[R].lDIDSPPITAR.[N]	N-Term(TMTpro)	1	P14618	P14618	0	2	0.6354	0	1	1	751.431	1501.85	1501.85	-0.36	-0.00027	HCD (High Energy Collision Dissociation)	MS2	14.746	88.2		70.086	88.7385	33840	010_2019_08_019_R_Wijeratne_021420_GH_F3.raw	F71.3	160.6	170.7	185.2	61.7	46.3	28	28.8	19.7	179.7	189.3	159.8	68.7	53.7	23.2	19.4	17.1		2.88	1	6.825e-05	0.0002078
		FALSE	High	Sequest HT (A2)	Unambiguous	[R].lDIDSPPITAR.[N]	N-Term(TMTpro)	1	P14618	P14618	0	2	0.6316	0	1	1	751.431	1501.86	1501.85	0.74	0.00055	HCD (High Energy Collision Dissociation)	MS2	0	121.7		32.273	84.1928	30297	010_2019_08_019_R_Wijeratne_021420_GH_F7.raw	F71.7	208	231.8	250.5	93.3	64	41.7	42	30.6	239.9	238.3	235.8	104.9	77.4	32.7	28.5	27.1		3.04	1	7.204e-05	0.0002292
		FALSE	High	Sequest HT (A2)	Unambiguous	[R].lDIDSPPITAR.[N]	N-Term(TMTpro)	1	P14618	P14618	0	2	0.5976	0	1	1	751.431	1501.85	1501.85	-0.37	-0.00028	HCD (High Energy Collision Dissociation)	MS2	30.0961	86.9		41.656	87.5912	33104	010_2019_08_019_R_Wijeratne_021420_GH_F4.raw	F71.4	162.5	163.4	188.8	70.4	44.3	27.4	22.5	13.8	175.6	183.2	168.8	80.2	46.1	14.7	15.8	12.4		2.51	1	7.41e-05	0.0002528
		FALSE	High	Sequest HT (A2)	Unambiguous	[R].lDIDSPPITAR.[N]	N-Term(TMTpro)	1	P14618	P14618	0	2	0.5269	0	1	1	751.431	1501.86	1501.85	0.7	0.00053	HCD (High Energy Collision Dissociation)	MS2	15.1483	227		75.499	82.9228	30743	010_2019_08_019_R_Wijeratne_021420_CD_F6.raw	F65.6	374.6	382.8	420	210.5	190.4	118.6	110.4	97.5	405.9	390	356.9	189.2	149.9	89.9	77.6	68.4		2.6	1	7.41e-05	0.0002436
		FALSE	High	Sequest HT (A2)	Unambiguous	[R].lDIDSPPITAR.[N]	N-Term(TMTpro)	1	P14618	P14618	0	2	0.6676	0	1	1	751.429	1501.85	1501.85	-2.59	-0.00195	HCD (High Energy Collision Dissociation)	MS2	7.90637	253.5	-50	102.868	100.434	53657	2020_10_137_Wijeratne_CETSA-UPR-480TechRep_GH_F1-8.raw	F69.10	486	528.2	555.9	189.2	112.3	75.6	66.5	35.9	537.1	543.8	493.7	186.2	143	43.2	30.4	28.2		3.4	1	7.64e-05	0.0002555
		FALSE	High	Sequest HT (A2)	Unambiguous	[R].lDIDSPPITAR.[N]	N-Term(TMTpro)	1	P14618	P14618	0	2	0.6175	0	1	1	751.43	1501.85	1501.85	-0.74	-0.00055	HCD (High Energy Collision Dissociation)	MS2	0	119.6		45.777	89.6314	34812	010_2019_08_019_R_Wijeratne_021420_AB_F3.raw	F64.3	220.1	201.4	206.3	96.5	64.1	58	31.3	25.4	246.1	213.3	227.7	110.8	94.5	57.4	33.2	27.7		2.85	1	7.914e-05	0.0002647
		FALSE	High	Sequest HT (A2)	Unambiguous	[R].lDIDSPPITAR.[N]	N-Term(TMTpro)	1	P14618	P14618	0	2	0.5455	0	1	1	751.431	1501.85	1501.85	-0.44	-0.00033	HCD (High Energy Collision Dissociation)	MS2	0	228.9		86	85.1859	32855	010_2019_08_019_R_Wijeratne_021420_EF_F4.raw	F70.4	411.2	399.8	431.4	170.6	151.5	74.5	61.8	47	427.2	428.6	473.9	251.4	146.4	82.7	45	59.3		2.64	1	8.052e-05	0.0003106
		FALSE	High	Sequest HT (A2)	Unambiguous	[R].lDIDSPPITAR.[N]	N-Term(TMTpro)	1	P14618	P14618	0	2	0.612	0	1	1	751.431	1501.85	1501.85	-0.21	-0.00016	HCD (High Energy Collision Dissociation)	MS2	0	101.1		86	88.6242	33530	010_2019_08_019_R_Wijeratne_021420_GH_F4.raw	F71.4	172	183.3	215.3	89	64.6	32.4	40.1	20.3	192.3	207.6	193.3	91.4	53.4	21.6	22.1	18.2		2.99	1	8.052e-05	0.0002668
		FALSE	High	Sequest HT (A2)	Unambiguous	[R].lDIDSPPITAR.[N]	N-Term(TMTpro)	1	P14618	P14618	0	2	0.5968	0	1	1	751.432	1501.86	1501.85	1.11	0.00083	HCD (High Energy Collision Dissociation)	MS2	10.7877	334.8		86	85.5771	32627	010_2019_08_019_R_Wijeratne_021420_AB_F4.raw	F64.4	650.2	572.1	541	251.2	157.1	147.9	90	82.6	676.3	670.5	620.8	312.9	266.1	142.2	103.2	72.3		3.15	1	8.052e-05	0.0003087
		FALSE	High	Sequest HT (A2)	Unambiguous	[R].lDIDSPPITAR.[N]	N-Term(TMTpro)	1	P14618	P14618	0	2	0.5937	0	1	1	751.431	1501.86	1501.85	0.44	0.00033	HCD (High Energy Collision Dissociation)	MS2	31.2302	185		27.894	86.3333	33414	010_2019_08_019_R_Wijeratne_021420_AB_F3.raw	F64.3	374.1	329.4	331.4	136.1	92.3	62.1	36.8	30.6	390.2	390.3	355.7	177.3	138.3	63	30.8	20.8		3.15	1	8.052e-05	0.0003231
		FALSE	High	Sequest HT (A2)	Unambiguous	[R].lDIDSPPITAR.[N]	N-Term(TMTpro)	1	P14618	P14618	0	2	0.6228	0	1	1	751.43	1501.85	1501.85	-0.87	-0.00065	HCD (High Energy Collision Dissociation)	MS2	0	75.8		86	89.1651	34159	010_2019_08_019_R_Wijeratne_021420_GH_F2.raw	F71.2	129.9	140	158.4	58.9	38.4	28.2	29.3	17.9	149.5	156.7	141.4	60.1	46.1	19.2	19.3	19.1		2.89	1	8.052e-05	0.0003081
		FALSE	High	Sequest HT (A2)	Unambiguous	[R].lDIDSPPITAR.[N]	N-Term(TMTpro)	1	P14618	P14618	0	2	0.6214	0	1	1	751.431	1501.85	1501.85	-0.35	-0.00026	HCD (High Energy Collision Dissociation)	MS2	24.4658	244		86	86.9308	33919	010_2019_08_019_R_Wijeratne_021420_CD_F2.raw	F65.2	488.3	515	519.1	180.8	202.7	59.3	40.4	36.5	530.4	494.1	431.7	175.6	127.6	50.5	24.5	27.2		2.8	1	8.052e-05	0.0003249
		FALSE	High	Sequest HT (A2)	Unambiguous	[R].lDIDSPPITAR.[N]	N-Term(TMTpro)	1	P14618	P14618	0	2	0.5825	0	1	1	751.431	1501.85	1501.85	0.11	8e-05	HCD (High Energy Collision Dissociation)	MS2	44.4937	233.3		86	82.5015	30550	010_2019_08_019_R_Wijeratne_021420_EF_F6.raw	F70.6	434.4	342.6	383.7	176.2	177.7	105.6	115.3	89.1	392	377	402	264.9	154.1	128.2	91	99		2.97	1	8.68e-05	0.0003469
		FALSE	High	Sequest HT (A2)	Unambiguous	[R].lDIDSPPITAR.[N]	N-Term(TMTpro)	1	P14618	P14618	0	2	0.5952	0	1	1	751.43	1501.85	1501.85	-0.91	-0.00068	HCD (High Energy Collision Dissociation)	MS2	9.65156	201.7		47.947	83.0674	32389	010_2019_08_019_R_Wijeratne_021420_EF_F3.raw	F70.3	377.5	377.2	392	126.8	128	52.8	53.8	28.9	422.7	405.6	397.5	219.5	120.1	62.4	30.6	32.2		2.94	1	8.875e-05	0.0003819
		FALSE	High	Sequest HT (A2)	Unambiguous	[R].lDIDSPPITAR.[N]	N-Term(TMTpro)	1	P14618	P14618	0	2	0.6113	0	1	1	751.431	1501.85	1501.85	0.28	0.00021	HCD (High Energy Collision Dissociation)	MS2	0	245.5	-50	87	98.9349	53601	2020_10_137_Wijeratne_CETSA-UPR-480TechRep_EF_F1-5.raw	F66.5	410.7	406	491.2	223.6	208.1	116.8	91.6	78.5	471.8	437.1	412.4	207.5	157.4	89.6	62.3	62.8		3.19	1	9.136e-05	0.0003887
		FALSE	High	Sequest HT (A2)	Unambiguous	[R].lDIDSPPITAR.[N]	N-Term(TMTpro)	1	P14618	P14618	0	2	0.5639	0	1	1	751.43	1501.85	1501.85	-1.63	-0.00123	HCD (High Energy Collision Dissociation)	MS2	0	188.7		86	86.7053	33352	010_2019_08_019_R_Wijeratne_021420_CD_F4.raw	F65.4	308	341.1	355	178.4	157.1	92.1	62.7	62.9	380.3	317.8	322.7	170.9	109.2	65.1	52.1	44.2		2.66	1	9.409e-05	0.0004103
		FALSE	High	Sequest HT (A2)	Unambiguous	[R].lDIDSPPITAR.[N]	N-Term(TMTpro)	1	P14618	P14618	0	2	0.6484	0	1	1	751.431	1501.85	1501.85	-0.46	-0.00035	HCD (High Energy Collision Dissociation)	MS2	24.062	110.8		86	86.7966	33755	010_2019_08_019_R_Wijeratne_021420_EF_F2.raw	F70.2	204.3	209.4	187.2	81.1	72.4	36.6	29.7	25.3	199.9	199.3	233.4	130.1	72.9	37.8	24.8	28.8		2.56	1	9.409e-05	0.0004069
		FALSE	High	Sequest HT (A2)	Unambiguous	[R].lDIDSPPITAR.[N]	N-Term(TMTpro)	1	P14618	P14618	0	3	0.6756	0	1	1	501.29	1501.85	1501.85	0.12	6e-05	HCD (High Energy Collision Dissociation)	MS2	34.827	45.2		86	86.5839	32240	010_2019_08_019_R_Wijeratne_021420_GH_F5.raw	F71.5	74.6	93.7	104.6	34.1	23.2	14.1	15.7	14.8	99.2	84	81.9	33.1	24.7	10.3	7.8	7.5		3.36	1	0.0001003	0.0004767
		FALSE	High	Sequest HT (A2)	Unambiguous	[R].lDIDSPPITAR.[N]	N-Term(TMTpro)	1	P14618	P14618	0	2	0.5465	0	1	1	751.43	1501.85	1501.85	-0.59	-0.00045	HCD (High Energy Collision Dissociation)	MS2	41.4211	130.9		71.157	87.7305	33563	010_2019_08_019_R_Wijeratne_021420_AB_F4.raw	F64.4	241.4	220.1	203.6	102.4	66.7	63.7	39.9	36.6	278.1	248.7	244.4	120.6	97.7	64.1	39.8	27.3		2.58	1	0.0001015	0.0004983
		FALSE	High	Sequest HT (A2)	Unambiguous	[R].lDIDSPPITAR.[N]	N-Term(TMTpro)	1	P14618	P14618	0	2	0.628	0	1	1	751.431	1501.85	1501.85	-0.45	-0.00034	HCD (High Energy Collision Dissociation)	MS2	0	88.9		15.656	84.9574	31060	010_2019_08_019_R_Wijeratne_021420_AB_F6.raw	F64.6	185.2	162.1	150.4	70.5	40.8	36.4	17.2	16.5	185	185	174.3	82.6	58.7	31.2	15.5	10.5		2.93	1	0.0001036	0.0005246
		FALSE	High	Sequest HT (A2)	Unambiguous	[R].lDIDSPPITAR.[N]	N-Term(TMTpro)	1	P14618	P14618	0	2	0.5487	0	1	1	751.431	1501.86	1501.85	0.65	0.00049	HCD (High Energy Collision Dissociation)	MS2	47.3813	81.3	-50	87	100.812	54025	2020_10_137_Wijeratne_CETSA-UPR-480TechRep_GH_F1-1.raw	F69.1	148.1	161.2	191.9	59.6	40.5	29.9	31.5	15.2	162.3	157.3	148.6	57.8	41.6	20.1	18.2	17.4		2.26	1	0.0001102	0.0005597
		FALSE	High	Sequest HT (A2)	Unambiguous	[R].lDIDSPPITAR.[N]	N-Term(TMTpro)	1	P14618	P14618	0	2	0.5024	0	1	1	751.43	1501.85	1501.85	-0.89	-0.00067	HCD (High Energy Collision Dissociation)	MS2	30.039	168.8		86	87.2031	32491	010_2019_08_019_R_Wijeratne_021420_GH_F5.raw	F71.5	283.3	316.4	360.9	156.2	103.6	64.7	56.3	37.8	317.4	317.9	328.7	152.5	91.8	42.1	38.9	31.8		2.11	1	0.0001215	0.0007411
		FALSE	High	Sequest HT (A2)	Unambiguous	[R].lDIDSPPITAR.[N]	N-Term(TMTpro)	1	P14618	P14618	0	3	0.6797	0	1	1	501.29	1501.85	1501.85	0.06	3e-05	HCD (High Energy Collision Dissociation)	MS2	53.7669	100.2		83.93	85.0772	32055	010_2019_08_019_R_Wijeratne_021420_EF_F5.raw	F70.5	176	190.5	206.4	65.9	63.7	20.1	17.8	16.3	205.2	199.2	230.7	101.7	61.6	28.4	9.2	10.4		3.59	1	0.0001451	0.000902
		FALSE	High	Sequest HT (A2)	Unambiguous	[R].lDIDSPPITAR.[N]	N-Term(TMTpro)	1	P14618	P14618	0	3	0.6923	0	1	1	501.292	1501.86	1501.85	3.94	0.00197	HCD (High Energy Collision Dissociation)	MS2	17.7973	12		86	89.9712	34406	010_2019_08_019_R_Wijeratne_021420_AB_F1.raw	F64.1	26.1	16.5	15.1	9.9	5.7	5.1	5.9	5.7	20.6	27.7	21.6	11	12.2	3.5	5			3.12	1	0.0001609	0.001103
		FALSE	High	Sequest HT (A2)	Unambiguous	[R].lDIDSPPITAR.[N]	N-Term(TMTpro)	1	P14618	P14618	0	3	0.7069	0	1	1	501.29	1501.86	1501.85	1.44	0.00072	HCD (High Energy Collision Dissociation)	MS2	55.553	83.7		86	85.6535	32308	010_2019_08_019_R_Wijeratne_021420_GH_F4.raw	F71.4	149.3	165.5	188.6	65.6	41.4	26.1	26	17.2	175.1	172.5	162.6	62.1	44.8	17.4	15.4	9.7		3.89	1	0.0001624	0.001106
		FALSE	High	Sequest HT (A2)	Unambiguous	[R].lDIDSPPITAR.[N]	N-Term(TMTpro)	1	P14618	P14618	0	2	0.5904	0	1	1	751.432	1501.86	1501.85	0.87	0.00065	HCD (High Energy Collision Dissociation)	MS2	0	238.8		38.812	82.4918	29685	010_2019_08_019_R_Wijeratne_021420_GH_F8.raw	F71.8	400.2	408.9	499.2	209.3	130.9	94.4	107.9	59.5	464.5	431.6	444.4	205	158.2	75.5	75.4	56.1		2.71	1	0.0001686	0.001141
		FALSE	High	Sequest HT (A2)	Unambiguous	[R].lDIDSPPITAR.[N]	N-Term(TMTpro)	1	P14618	P14618	0	2	0.5206	0	1	1	751.431	1501.85	1501.85	0.3	0.00022	HCD (High Energy Collision Dissociation)	MS2	0	95.3		9.288	82.9322	31885	010_2019_08_019_R_Wijeratne_021420_EF_F4.raw	F70.4	172.8	164.4	170.5	65.3	64.3	33.5	29.8	20.2	177.9	184.3	179.4	123.1	63.8	34.3	20.8	20.8		2.67	1	0.0001686	0.001146
		FALSE	High	Sequest HT (A2)	Unambiguous	[R].lDIDSPPITAR.[N]	N-Term(TMTpro)	1	P14618	P14618	0	2	0.4012	0	1	1	751.43	1501.85	1501.85	-1.02	-0.00077	HCD (High Energy Collision Dissociation)	MS2	48.4192	60.7	-50	87	101.108	54195	2020_10_137_Wijeratne_CETSA-UPR-480TechRep_EF_F1-1.raw	F66.1	101.7	110.4	138.7	43	48.1	32	19.8	20.2	115.6	106.7	96.7	51.8	33.7	19.5	17.8	16		1.62	1	0.0001854	0.001285
		FALSE	High	Sequest HT (A2)	Unambiguous	[R].lDIDSPPITAR.[N]	N-Term(TMTpro)	1	P14618	P14618	0	3	0.7256	0	1	1	501.289	1501.85	1501.85	-0.82	-0.00041	HCD (High Energy Collision Dissociation)	MS2	24.5782	31.4	-50	42.056	100.595	54375	2020_10_137_Wijeratne_CETSA-UPR-480TechRep_CD_F1-3.raw	F68.3	59.2	59.8	67.6	25.8	21.1	4.4	4.4	4.1	72.6	61.8	68.2	30.7	15.2	7				3.17	1	0.0001871	0.001306
		FALSE	High	Sequest HT (A2)	Unambiguous	[R].lDIDSPPITAR.[N]	N-Term(TMTpro)	1	P14618	P14618	0	3	0.7268	0	1	1	501.29	1501.85	1501.85	0.1	5e-05	HCD (High Energy Collision Dissociation)	MS2	45.8478	90.6		86	87.8415	34047	010_2019_08_019_R_Wijeratne_021420_AB_F3.raw	F64.3	184.4	162.9	162.2	67	45.3	27.5	24.6	22.1	194.2	195.9	179.8	73.6	63.8	27.7	9.6	8.5		3.99	1	0.0002208	0.001531
		FALSE	High	Sequest HT (A2)	Unambiguous	[R].lDIDSPPITAR.[N]	N-Term(TMTpro)	1	P14618	P14618	0	3	0.7348	0	1	1	501.289	1501.85	1501.85	-0.39	-0.0002	HCD (High Energy Collision Dissociation)	MS2	2.55087	70.7		22.23	84.1165	31974	010_2019_08_019_R_Wijeratne_021420_CD_F5.raw	F65.5	136.3	142	145	55.1	56.8	17.9	9.6	11.2	153.7	147.9	144.4	48.4	36.9	15.6	6.1	4.1		3.62	1	0.0002288	0.001661
		FALSE	High	Sequest HT (A2)	Unambiguous	[R].lDIDSPPITAR.[N]	N-Term(TMTpro)	1	P14618	P14618	0	2	0.4726	0	1	1	751.432	1501.86	1501.85	1.28	0.00096	HCD (High Energy Collision Dissociation)	MS2	48.5097	79.6	-50	87	99.776	53690	2020_10_137_Wijeratne_CETSA-UPR-480TechRep_AB_F1-4.raw	F67.4	141	109.1	111.6	70.1	42.8	50.7	35.3	27.7	171.3	132.5	133.6	82.6	60.5	53.2	31.1	19.9		2.01	1	0.0002914	0.002157
		FALSE	High	Sequest HT (A2)	Unambiguous	[R].lDIDSPPITAR.[N]	N-Term(TMTpro)	1	P14618	P14618	0	2	0.4566	0	1	1	751.431	1501.85	1501.85	0.25	0.00019	HCD (High Energy Collision Dissociation)	MS2	21.256	49.5	-50	87	101.433	54611	2020_10_137_Wijeratne_CETSA-UPR-480TechRep_CD_F1-2.raw	F68.2	93.1	88.2	98.6	32.8	29.9	14.6	13	13.5	94.4	89.7	108.1	60.1	22.2	14.5	10.1	9.7		2.19	1	0.0003881	0.003139
		FALSE	High	Sequest HT (A2)	Unambiguous	[R].lDIDSPPITAR.[N]	N-Term(TMTpro)	1	P14618	P14618	0	3	0.7183	0	1	1	501.289	1501.85	1501.85	-0.95	-0.00048	HCD (High Energy Collision Dissociation)	MS2	7.66185	71.3		18.725	85.5394	32296	010_2019_08_019_R_Wijeratne_021420_AB_F5.raw	F64.5	147.3	136.3	125.2	46.6	35.2	21	7.8	7.3	162	161.9	155	63	47	14.4	6.9	4		3.94	1	0.0005113	0.003968
		FALSE	High	Sequest HT (A2)	Unambiguous	[R].lDIDSPPITAR.[N]	N-Term(TMTpro)	1	P14618	P14618	0	2	0.581	0	1	1	751.43	1501.85	1501.85	-0.6	-0.00045	HCD (High Energy Collision Dissociation)	MS2	0	124.9		10.365	84.01	32811	010_2019_08_019_R_Wijeratne_021420_EF_F3.raw	F70.3	194.1	212.9	256.3	105	99.6	36.8	16.9	6.9	257.1	237.8	297	144.3	83.7	28.4	12.9	8.9		2.84	1	0.0005164	0.003995
		FALSE	High	Sequest HT (A2)	Unambiguous	[R].lDIDSPPITAR.[N]	N-Term(TMTpro)	1	P14618	P14618	0	3	0.6402	0	1	1	501.294	1501.87	1501.85	9.25	0.00463	HCD (High Energy Collision Dissociation)	MS2	54.4155	38.3	-50	87	100.887	54372	2020_10_137_Wijeratne_CETSA-UPR-480TechRep_AB_F1-5.raw	F67.5	81.5	60.6	70.5	26.5	19.5	17	9.9	9.4	87.7	67.2	76.7	31.3	25.9	18.1	6.2	4.6		2.64	1	0.000518	0.004009
		FALSE	High	Sequest HT (A2)	Unambiguous	[R].lDIDSPPITAR.[N]	N-Term(TMTpro)	1	P14618	P14618	0	2	0.0796	0	1	1	751.428	1501.85	1501.85	-3.46	-0.0026	HCD (High Energy Collision Dissociation)	MS2	78.3792	79	-50	87	104.216	55137	2020_10_137_Wijeratne_CETSA-UPR-480TechRep_AB_F1-1.raw	F67.1	148.7	126.6	155.3	57.7	42.8	33.4	22.1	18.1	160.2	161.9	152.2	68	42.3	36.2	19.3	18.6		1.13	1	0.001478	0.01048
		FALSE	High	Sequest HT (A2)	Unambiguous	[R].lDIDSPPITAR.[N]	N-Term(TMTpro)	1	P14618	P14618	0	2	0.2381	0	1	1	751.429	1501.85	1501.85	-2.32	-0.00174	HCD (High Energy Collision Dissociation)	MS2	68.2257	275		86	84.3789	30160	010_2019_08_019_R_Wijeratne_021420_AB_F7.raw	F64.7	439.8	362.5	391.5	219.7	165	203.1	138.9	133	453	435.6	429.7	275.9	234	206.3	181.4	130.1		1.68	1	0.001678	0.01214
		FALSE	High	Sequest HT (A2)	Unambiguous	[R].lDIDSPPITAR.[N]	N-Term(TMTpro)	1	P14618	P14618	0	2	0.3726	0	1	1	751.43	1501.85	1501.85	-0.69	-0.00052	HCD (High Energy Collision Dissociation)	MS2	0	234.2		67.461	83.954	30691	010_2019_08_019_R_Wijeratne_021420_AB_F6.raw	F64.6	403	341.5	326.8	205.5	148.7	155	98.8	93.9	398.9	397.1	363.1	259.5	219.9	162.6	93.2	80.2		2.12	1	0.001735	0.01273
		FALSE	High	Sequest HT (A2)	Unambiguous	[R].lDIDSPPITAR.[N]	N-Term(TMTpro)	1	P14618	P14618	0	2	0.4512	0	1	1	751.425	1501.84	1501.85	-8.19	-0.00615	HCD (High Energy Collision Dissociation)	MS2	0	146.1		34.835	90.9867	35390	010_2019_08_019_R_Wijeratne_021420_AB_F3.raw	F64.3	286.1	253.3	251.6	127.8	72.5	64.8	40.2	32.6	291.3	280.7	266.7	151.6	97.5	63.5	31.1	26.3		1.64	1	0.003557	0.03352
		FALSE	High	Sequest HT (A2)	Unambiguous	[R].lDIDSPPITAR.[N]	N-Term(TMTpro)	1	P14618	P14618	0	2	0.3861	0	1	1	751.43	1501.85	1501.85	-1.35	-0.00101	HCD (High Energy Collision Dissociation)	MS2	48.2199	144.6		86	86.402	31721	010_2019_08_019_R_Wijeratne_021420_GH_F6.raw	F71.6	253.3	254.6	289.3	138.1	77.6	60.9	55.1	37.1	265.2	270.9	281.3	142	79.7	38.8	42.1	27.8		1.58	1	0.003594	0.03407
		FALSE	High	Sequest HT (A2)	Unambiguous	[R].lDIDSPPITAR.[N]	N-Term(TMTpro)	1	P14618	P14618	0	2	0.402	0	1	1	751.431	1501.85	1501.85	-0.46	-0.00035	HCD (High Energy Collision Dissociation)	MS2	26.7349	78.4		86	88.0189	34402	010_2019_08_019_R_Wijeratne_021420_CD_F2.raw	F65.2	126.1	128.7	146.3	74.7	73	54.8	45	40.2	132.8	112.9	114.3	62.8	46.1	37.4	24	35.9		2.04	1	0.003983	0.0393
		FALSE	High	Sequest HT (A2)	Unambiguous	[R].lDIDSPPITAR.[N]	N-Term(TMTpro)	1	P14618	P14618	0	3	0.3653	0	1	1	501.291	1501.86	1501.85	1.65	0.00083	HCD (High Energy Collision Dissociation)	MS2	60.5027	88.1		52.323	85.3678	30758	010_2019_08_019_R_Wijeratne_021420_GH_F7.raw	F71.7	157.5	187.4	178.7	77.9	42.2	26.1	27.6	16.3	197.5	192.4	159.2	64.4	35.5	19.5	11.8	15.9		1.67	1	0.004186	0.04175
		FALSE	High	Sequest HT (A2)	Unambiguous	[R].lDIDSPPITAR.[N]	N-Term(TMTpro)	1	P14618	P14618	0	2	0.1768	0	1	1	751.431	1501.85	1501.85	0.2	0.00015	HCD (High Energy Collision Dissociation)	MS2	36.2303	116.1	-50	87	100.593	54494	2020_10_137_Wijeratne_CETSA-UPR-480TechRep_GH_F1-5.raw	F69.6	175.4	189	218.1	102.8	78.6	49.4	60.3	45.6	219.8	205.3	199.3	105.3	79.2	37.8	48.1	43.1		1.64	1	0.004807	0.04989
		FALSE	High	Sequest HT (A2)	Unambiguous	[R].lDIDSPPITAR.[N]	N-Term(TMTpro)	1	P14618	P14618	0	2	0.481	0	1	1	751.43	1501.85	1501.85	-0.71	-0.00053	HCD (High Energy Collision Dissociation)	MS2	0	68.9		6.762	84.8612	32557	010_2019_08_019_R_Wijeratne_021420_CD_F4.raw	F65.4	124.5	120.9	146.7	63.8	62.9	27.7	19.7	10.9	139.7	115.3	131.8	52.6	41	22.5	11.7	10.8		2.37	1	0.005617	0.06014
		FALSE	High	Sequest HT (A2)	Unambiguous	[R].lDIDSPPITAR.[N]	N-Term(TMTpro)	1	P14618	P14618	0	2	0.3289	0	1	1	751.429	1501.85	1501.85	-2.14	-0.00161	HCD (High Energy Collision Dissociation)	MS2	41.2429	223.1		86	84.9971	31593	010_2019_08_019_R_Wijeratne_021420_CD_F6.raw	F65.6	353.9	365	414.3	232.2	192.7	123.1	95	88.7	384.5	372.7	369.9	204.2	154.6	88.3	65.6	65.1		1.52	1	0.006348	0.07037
		FALSE	High	Sequest HT (A2)	Unambiguous	[R].lDIDSPPITAR.[N]	N-Term(TMTpro)	1	P14618	P14618	0	2	0.087	0	1	1	751.43	1501.85	1501.85	-0.76	-0.00057	HCD (High Energy Collision Dissociation)	MS2	77.7817	38.8	-50	87	101.913	54334	2020_10_137_Wijeratne_CETSA-UPR-480TechRep_CD_F1-1.raw	F68.1	63.1	67.4	80.9	26	25.5	12.5	14	14.1	61.7	62.3	75	41.9	28.7	22.4	11.2	14.7		0.92	1	0.009989	0.1186
	FALSE	High	[R].TGLIKGSGTAEVELKK.[G]	3xTMTpro [K5; K15; K16]; 1xTMTpro [N-Term]	0.000118287	7.86418e-05	1	1	4	P14618	P14618 [121-136]		2	2847.77	179	185.5	142.7	169.1	145.7	142.8	72.4	82.1	45.5	70.4	46.3	37.1	10.8	9.6	13.4	5.9	799.1	439	348.8	313.9			347.1	383.7	245.7	291			433.8	403	305.5	283.4			124.3	168.6	116.1	130.5			135.3	117.6	117.8	91			64.8	54.4	56.4	55.7			46.9	18.7	49.5	32			23.9	17.4	38.8	38.2																					4.68	46.33					35.91	36.64					30.49	35.93					57.56	37.95					53.11	51.91					57.3	29.77					30.79	34.71					41.33	58.59				Not Found	High	Not Found	High	Not Found	High	Not Found	High	Not Found	High	Not Found	High	Not Found	High	Not Found	High	Not Found	High	Not Found	High	Not Found	High	Not Found	High	Not Found	High	Not Found	High	Not Found	High	Not Found	High	Not Found	High	Not Found	High	High	High	High	High	Not Found	Not Found	Not Found	Not Found	Not Found	High	Not Found	High	High	High	High	High	Not Found	Not Found	Not Found	Not Found	Not Found	High	Not Found	High	High	High	High	High	Not Found	Not Found	Not Found	Not Found	Not Found	High	Not Found	High	High	High	High	High	Not Found	Not Found	Not Found	Not Found	Not Found	High	Not Found	High	High	High	High	High	Not Found	Not Found	Not Found	Not Found	Not Found	High	Not Found	High	High	High	High	High	Not Found	Not Found	Not Found	Not Found	Not Found	High	Not Found	High	High	High	High	High	Not Found	Not Found	Not Found	Not Found	Not Found	High	Not Found	High	High	High	High	High	Not Found	Not Found	Not Found	Not Found	High	1.806e-05	3.565e-05	2.98
		Checked	Confidence	Identifying Node	PSM Ambiguity	Annotated Sequence	Modifications	# Proteins	Master Protein Accessions	Protein Accessions	# Missed Cleavages	Charge	DeltaScore	DeltaCn	Rank	Search Engine Rank	m/z [Da]	MH+ [Da]	Theo. MH+ [Da]	DeltaM [ppm]	Deltam/z [Da]	Activation Type	MS Order	Isolation Interference [%]	Average Reporter S/N	Comp. Voltage [V]	Ion Inject Time [ms]	RT [min]	First Scan	Spectrum File	File ID	Abundance: 126	Abundance: 127N	Abundance: 127C	Abundance: 128N	Abundance: 128C	Abundance: 129N	Abundance: 129C	Abundance: 130N	Abundance: 130C	Abundance: 131N	Abundance: 131C	Abundance: 132N	Abundance: 132C	Abundance: 133N	Abundance: 133C	Abundance: 134N	Quan Info	XCorr	# Protein Groups	Percolator q-Value	Percolator PEP
		FALSE	High	Sequest HT (A2)	Unambiguous	[R].tGLIkGSGTAEVELkk.[G]	N-Term(TMTpro); K5(TMTpro); K15(TMTpro); K16(TMTpro)	1	P14618	P14618	2	4	0.6678	0	1	1	712.695	2847.76	2847.77	-2.79	-0.00199	HCD (High Energy Collision Dissociation)	MS2	0	223.6	-50	87	90.0954	48511	2020_10_137_Wijeratne_CETSA-UPR-480TechRep_CD_F1-7.raw	F68.7	799.1	347.1	433.8	124.3	135.3	64.8	46.9	23.9	439	383.7	403	168.6	117.6	54.4	18.7	17.4		2.98	1	1.806e-05	3.565e-05
		FALSE	High	Sequest HT (A2)	Unambiguous	[R].tGLIkGSGTAEVELkk.[G]	N-Term(TMTpro); K5(TMTpro); K15(TMTpro); K16(TMTpro)	1	P14618	P14618	2	5	0.4242	0	1	1	570.359	2847.77	2847.77	0.47	0.00027	HCD (High Energy Collision Dissociation)	MS2	48.6764	84.9	-50	87	91.3492	48765	2020_10_137_Wijeratne_CETSA-UPR-480TechRep_AB_F1-7.raw	F67.7	179	142.7	145.7	72.4	45.5	46.3	10.8	13.4	185.5	169.1	142.8	82.1	70.4	37.1	9.6	5.9		1.65	1	0.0001141	0.0006398
		FALSE	High	Sequest HT (A2)	Unambiguous	[R].tGLIkGSGTAEVELkk.[G]	N-Term(TMTpro); K5(TMTpro); K15(TMTpro); K16(TMTpro)	1	P14618	P14618	2	4	0.5236	0	1	1	712.697	2847.77	2847.77	-0.19	-0.00014	HCD (High Energy Collision Dissociation)	MS2	12.2109	122.1		23.812	72.3865	25051	010_2019_08_019_R_Wijeratne_021420_EF_F7.raw	F70.7	337.4	189.5	245.4	75.4	79.4	36.7	39.7	28.7	223.4	223.2	218.6	99.1	61.9	45	24.9	24.6		1.91	1	0.0001546	0.0009757
		FALSE	High	Sequest HT (A2)	Unambiguous	[R].tGLIkGSGTAEVELkk.[G]	N-Term(TMTpro); K5(TMTpro); K15(TMTpro); K16(TMTpro)	1	P14618	P14618	2	4	0.5795	0	1	1	712.692	2847.74	2847.77	-7.47	-0.00532	HCD (High Energy Collision Dissociation)	MS2	13.2848	204.8	-50	87	88.8772	47870	2020_10_137_Wijeratne_CETSA-UPR-480TechRep_EF_F1-7.raw	F66.7	360.5	318.5	380.3	178.9	174.9	86.7	61.8	52.4	441.1	379.3	367.5	171.8	133.7	69	41.1	59.4		1.95	1	0.001381	0.009605
	FALSE	High	[K].VVEVGSKIYVDDGLISLQVK.[Q]	2xTMTpro [K7; K20]; 1xTMTpro [N-Term]	0.000138425	7.86418e-05	1	1	2	P14618	P14618 [167-186]		1	3073.83	61.7	62.6	60.5	67	54.2	63.8	26.6	23.6	14.1	29.2	12.3	8.9	9.5	6	10	3.8	59.8	65.7					57.1	60.3					65.1	67.5					27.3	37.1					21	20.3					11.8	12.7					7.8	3.5					6.4	7.9																																																																						Not Found	High	Not Found	High	Not Found	High	Not Found	High	Not Found	High	Not Found	High	Not Found	High	Not Found	High	Not Found	High	Not Found	High	Not Found	High	Not Found	High	Not Found	High	Not Found	High	Not Found	High	Not Found	High	Not Found	High	Not Found	High	Not Found	Not Found	Not Found	Not Found	Not Found	Not Found	Not Found	Not Found	Not Found	High	Not Found	High	Not Found	Not Found	Not Found	Not Found	Not Found	Not Found	Not Found	Not Found	Not Found	High	Not Found	High	Not Found	Not Found	Not Found	Not Found	Not Found	Not Found	Not Found	Not Found	Not Found	High	Not Found	High	Not Found	Not Found	Not Found	Not Found	Not Found	Not Found	Not Found	Not Found	Not Found	High	Not Found	High	Not Found	Not Found	Not Found	Not Found	Not Found	Not Found	Not Found	Not Found	Not Found	High	Not Found	High	Not Found	Not Found	Not Found	Not Found	Not Found	Not Found	Not Found	Not Found	Not Found	High	Not Found	High	Not Found	Not Found	Not Found	Not Found	Not Found	Not Found	Not Found	Not Found	Not Found	High	Not Found	High	Not Found	Not Found	Not Found	Not Found	Not Found	Not Found	Not Found	Not Found	High	1.806e-05	4.271e-05	2.8
		Checked	Confidence	Identifying Node	PSM Ambiguity	Annotated Sequence	Modifications	# Proteins	Master Protein Accessions	Protein Accessions	# Missed Cleavages	Charge	DeltaScore	DeltaCn	Rank	Search Engine Rank	m/z [Da]	MH+ [Da]	Theo. MH+ [Da]	DeltaM [ppm]	Deltam/z [Da]	Activation Type	MS Order	Isolation Interference [%]	Average Reporter S/N	Comp. Voltage [V]	Ion Inject Time [ms]	RT [min]	First Scan	Spectrum File	File ID	Abundance: 126	Abundance: 127N	Abundance: 127C	Abundance: 128N	Abundance: 128C	Abundance: 129N	Abundance: 129C	Abundance: 130N	Abundance: 130C	Abundance: 131N	Abundance: 131C	Abundance: 132N	Abundance: 132C	Abundance: 133N	Abundance: 133C	Abundance: 134N	Quan Info	XCorr	# Protein Groups	Percolator q-Value	Percolator PEP
		FALSE	High	Sequest HT (A2)	Unambiguous	[K].vVEVGSkIYVDDGLISLQVk.[Q]	N-Term(TMTpro); K7(TMTpro); K20(TMTpro)	1	P14618	P14618	1	4	0.6929	0	1	1	769.217	3073.84	3073.83	3.73	0.00287	HCD (High Energy Collision Dissociation)	MS2	0	32.1	-50	87	161.432	87949	2020_10_137_Wijeratne_CETSA-UPR-480TechRep_AB_F1-7.raw	F67.7	61.7	60.5	54.2	26.6	14.1	12.3	9.5	10	62.6	67	63.8	23.6	29.2	8.9	6	3.8		2.8	1	1.806e-05	4.271e-05
		FALSE	High	Sequest HT (A2)	Unambiguous	[K].vVEVGSkIYVDDGLISLQVk.[Q]	N-Term(TMTpro); K7(TMTpro); K20(TMTpro)	1	P14618	P14618	1	4	0.5191	0	1	1	769.213	3073.83	3073.83	-1.07	-0.00082	HCD (High Energy Collision Dissociation)	MS2	0	33.2	-50	87	160.574	87866	2020_10_137_Wijeratne_CETSA-UPR-480TechRep_CD_F1-6.raw	F68.6	59.8	57.1	65.1	27.3	21	11.8	7.8	6.4	65.7	60.3	67.5	37.1	20.3	12.7	3.5	7.9		2.35	1	4.276e-05	8.391e-05
	FALSE	High	[R].SVETLKEMIK.[S]	2xTMTpro [K6; K10]; 1xTMTpro [N-Term]	0.000126852	7.86418e-05	1	1	7	P14618	P14618 [57-66]		1	2090.27	176.8	278.2	149.4	193.1	155.7	226.6	74.8	85.7	47.4	69.2	40.7	45.2	30.6	29.5	27.7	21.8	1862.5	517.7	268	87.4			484.9	438.9	85.4	85.4			587.4	545	99.8	101.3			191.7	298.8	41.8	68.6			188.5	151.8	43.4	41.4			87	91.5	26.2	23.6			61.7	35.6	21.9	15			50.7	45.4	14.3	19.4																																																																				Not Found	High	Not Found	High	Not Found	High	Not Found	High	Not Found	High	Not Found	High	Not Found	High	Not Found	High	Not Found	High	Not Found	High	Not Found	High	Not Found	High	Not Found	High	Not Found	High	Not Found	High	Not Found	High	Not Found	High	Not Found	High	Not Found	High	Not Found	High	High	Not Found	High	Not Found	Not Found	High	Not Found	High	Not Found	High	Not Found	High	High	Not Found	High	Not Found	Not Found	High	Not Found	High	Not Found	High	Not Found	High	High	Not Found	High	Not Found	Not Found	High	Not Found	High	Not Found	High	Not Found	High	High	Not Found	High	Not Found	Not Found	High	Not Found	High	Not Found	High	Not Found	High	High	Not Found	High	Not Found	Not Found	High	Not Found	High	Not Found	High	Not Found	High	High	Not Found	High	Not Found	Not Found	High	Not Found	High	Not Found	High	Not Found	High	High	Not Found	High	Not Found	Not Found	High	Not Found	High	Not Found	High	Not Found	High	High	Not Found	High	Not Found	High	1.806e-05	3.863e-05	2.67
		Checked	Confidence	Identifying Node	PSM Ambiguity	Annotated Sequence	Modifications	# Proteins	Master Protein Accessions	Protein Accessions	# Missed Cleavages	Charge	DeltaScore	DeltaCn	Rank	Search Engine Rank	m/z [Da]	MH+ [Da]	Theo. MH+ [Da]	DeltaM [ppm]	Deltam/z [Da]	Activation Type	MS Order	Isolation Interference [%]	Average Reporter S/N	Comp. Voltage [V]	Ion Inject Time [ms]	RT [min]	First Scan	Spectrum File	File ID	Abundance: 126	Abundance: 127N	Abundance: 127C	Abundance: 128N	Abundance: 128C	Abundance: 129N	Abundance: 129C	Abundance: 130N	Abundance: 130C	Abundance: 131N	Abundance: 131C	Abundance: 132N	Abundance: 132C	Abundance: 133N	Abundance: 133C	Abundance: 134N	Quan Info	XCorr	# Protein Groups	Percolator q-Value	Percolator PEP
		FALSE	High	Sequest HT (A2)	Unambiguous	[R].sVETLkEMIk.[S]	N-Term(TMTpro); K6(TMTpro); K10(TMTpro)	1	P14618	P14618	1	3	0.5468	0	1	1	697.43	2090.27	2090.27	1.38	0.00096	HCD (High Energy Collision Dissociation)	MS2	60.9062	346	-50	87	118.2	64249	2020_10_137_Wijeratne_CETSA-UPR-480TechRep_CD_F1-7.raw	F68.7	2253.3	428.9	532.9	182	152.7	69.5	48.6	24.8	442.3	411.6	494.9	253.6	135.1	66.3	21.7	17.9		2.67	1	1.806e-05	3.863e-05
		FALSE	High	Sequest HT (A2)	Unambiguous	[R].sVETLkEMIk.[S]	N-Term(TMTpro); K6(TMTpro); K10(TMTpro)	1	P14618	P14618	1	3	0.5091	0	1	1	697.43	2090.27	2090.27	1.53	0.00107	HCD (High Energy Collision Dissociation)	MS2	0	190.9	-50	87	118.384	64295	2020_10_137_Wijeratne_CETSA-UPR-480TechRep_CD_F1-6.raw	F68.6	1219.1	258.7	291.5	96.5	92.6	40.1	28.7	21.2	242	210.8	266.3	134.7	71.6	43.5	15.8	21.1		2.75	1	0.0001015	0.0004964
		FALSE	High	Sequest HT (A2)	Unambiguous	[R].sVETLkEMIk.[S]	N-Term(TMTpro); K6(TMTpro); K10(TMTpro)	1	P14618	P14618	1	2	0.4265	0	1	1	1045.64	2090.27	2090.27	0.31	0.00033	HCD (High Energy Collision Dissociation)	MS2	45.6368	65.2		86	100.158	36574	010_2019_08_019_R_Wijeratne_021420_EF_F7.raw	F70.7	268	85.4	99.8	41.8	43.4	26.2	21.9	14.3	87.4	85.4	101.3	68.6	41.4	23.6	15	19.4		2.04	1	0.000116	0.0006747
		FALSE	High	Sequest HT (A2)	Unambiguous	[R].sVETLkEMIk.[S]	N-Term(TMTpro); K6(TMTpro); K10(TMTpro)	1	P14618	P14618	1	3	0.1429	0	1	1	697.428	2090.27	2090.27	-1.43	-0.001	HCD (High Energy Collision Dissociation)	MS2	61.9529	121	-50	87	119.68	65304	2020_10_137_Wijeratne_CETSA-UPR-480TechRep_AB_F1-8.raw	F67.8	230	196.9	210.3	100.6	55.1	38.5	24	26.1	285.7	250.1	243.6	107.2	74.3	49.1	25.2	18.9		1.19	1	0.000989	0.006883
		FALSE	High	Sequest HT (A2)	Unambiguous	[R].sVETLkEMIk.[S]	N-Term(TMTpro); K6(TMTpro); K10(TMTpro)	1	P14618	P14618	1	3	0.368	0	1	1	697.432	2090.28	2090.27	5.64	0.00393	HCD (High Energy Collision Dissociation)	MS2	0	103.3	-50	87	120.285	64975	2020_10_137_Wijeratne_CETSA-UPR-480TechRep_AB_F1-6.raw	F67.6	176.8	149.4	155.7	74.8	47.4	40.7	30.6	27.7	278.2	193.1	226.6	85.7	69.2	45.2	29.5	21.8		2.31	1	0.002363	0.01829
		FALSE	High	Sequest HT (A2)	Unambiguous	[R].sVETLkEMIk.[S]	N-Term(TMTpro); K6(TMTpro); K10(TMTpro)	1	P14618	P14618	1	3	0.1857	0	1	1	697.43	2090.28	2090.27	2.16	0.0015	HCD (High Energy Collision Dissociation)	MS2	64.0004	111.6	-50	87	118.656	64024	2020_10_137_Wijeratne_CETSA-UPR-480TechRep_GH_F1-7.raw	F69.9	172.8	202.7	237.1	100.3	70.9	49.4	46.2	27.9	186.5	203.5	225.6	89.9	75.3	31.4	35.4	29.9		1.4	1	0.002526	0.02023
		FALSE	High	Sequest HT (A2)	Unambiguous	[R].sVETLkEMIk.[S]	N-Term(TMTpro); K6(TMTpro); K10(TMTpro)	1	P14618	P14618	1	3	0.1818	0	1	1	697.433	2090.28	2090.27	6.05	0.00421	HCD (High Energy Collision Dissociation)	MS2	18.6725	161.6	-50	87	117.232	64846	2020_10_137_Wijeratne_CETSA-UPR-480TechRep_CD_F1-8.raw	F68.8	643.4	226.2	295.9	95.2	95.9	46.9	33	29.5	275.7	228.1	278.7	164.1	80.2	48	19.8	24.3		1.54	1	0.008838	0.103
	FALSE	High	[K].ITLDNAYMEK.[C]	1xTMTpro [K10]; 1xTMTpro [N-Term]	0.000109267	7.86418e-05	1	1	53	P14618	P14618 [142-151]		0	1806	545.7	563.7	481.6	546.4	455.1	476.4	190.8	225.3	123.5	188	95	85.3	62.5	50.3	59.9	37.6	557.2	609.1	673.9	741.7	699.6	838.7	586.4	571.5	677.5	707.8	762.5	849.4	573.7	589.4	697.6	715.9	835.8	763.5	233	279.6	303.8	389.2	288.9	287	215.1	170	269.9	249.6	185.7	216.5	96.4	88.7	148.7	139.1	94.1	65.6	63.9	44.5	90	74.7	76.8	39.7	41.5	45.6	79.3	65.7	51	39.3	116.02	118.3	117.01	119.29	117.92	120.34	117.88	117.43	118.01	118.67	116.41	116.53	110.73	113.66	100.56	113.7	129.2	129.23	122.72	122.3	102.7	105.4	128.52	130.36	123.31	121.81	105.33	105.11	130.53	126.98	120.23	124.59	105.45	106.74	130.23	123.69	112.62	123.31	109.25	109.99	132.68	129.16	113.35	116.61	108.5	104.49	128.6	124.32	97.19	106.41	106.55	110.01	128.1	123.98	111.06	91.66	112.56	116.28	132.25	121.68	97.72	103.91	115.77	113.86		High	High	High	High	High	High	High	High	High	High	High	High	High	High	High	High	High	High	High	High	High	High	High	High	High	High	High	High	High	High	High	High	High	High	High	High	High	High	High	High	High	High	High	High	High	High	High	High	High	High	High	High	High	High	High	High	High	High	High	High	High	High	High	High	High	High	High	High	High	High	High	High	High	High	High	High	High	High	High	High	High	High	High	High	High	High	High	High	High	High	High	High	High	High	High	High	High	High	High	High	High	High	High	High	High	High	High	High	High	High	High	High	High	High	High	High	High	High	High	High	High	High	High	High	High	High	High	High	High	1.806e-05	3.254e-05	4.43
		Checked	Confidence	Identifying Node	PSM Ambiguity	Annotated Sequence	Modifications	# Proteins	Master Protein Accessions	Protein Accessions	# Missed Cleavages	Charge	DeltaScore	DeltaCn	Rank	Search Engine Rank	m/z [Da]	MH+ [Da]	Theo. MH+ [Da]	DeltaM [ppm]	Deltam/z [Da]	Activation Type	MS Order	Isolation Interference [%]	Average Reporter S/N	Comp. Voltage [V]	Ion Inject Time [ms]	RT [min]	First Scan	Spectrum File	File ID	Abundance: 126	Abundance: 127N	Abundance: 127C	Abundance: 128N	Abundance: 128C	Abundance: 129N	Abundance: 129C	Abundance: 130N	Abundance: 130C	Abundance: 131N	Abundance: 131C	Abundance: 132N	Abundance: 132C	Abundance: 133N	Abundance: 133C	Abundance: 134N	Quan Info	XCorr	# Protein Groups	Percolator q-Value	Percolator PEP
		FALSE	High	Sequest HT (A2)	Unambiguous	[K].iTLDNAYMEk.[C]	N-Term(TMTpro); K10(TMTpro)	1	P14618	P14618	0	2	0.653	0	1	1	903.503	1806	1806	1.25	0.00113	HCD (High Energy Collision Dissociation)	MS2	0	95.6		86	93.226	34288	010_2019_08_019_R_Wijeratne_021420_CD_F8.raw	F65.8	168	157.1	168.8	87.9	85.1	41.6	30.9	29.3	185.1	189	151.1	81.4	58.6	39.8	29.5	27.1		3.66	1	1.806e-05	3.788e-05
		FALSE	High	Sequest HT (A2)	Unambiguous	[K].iTLDNAYMEk.[C]	N-Term(TMTpro); K10(TMTpro)	1	P14618	P14618	0	2	0.6591	0	1	1	903.501	1805.99	1806	-0.72	-0.00065	HCD (High Energy Collision Dissociation)	MS2	9.8847	83.2		66.551	97.6709	36752	010_2019_08_019_R_Wijeratne_021420_GH_F5.raw	F71.5	139.9	157	185.8	66.2	44.1	18.4	13.5	10	175.2	182.7	185	72.3	47.3	15.7	9.5	8		4.43	1	1.806e-05	3.254e-05
		FALSE	High	Sequest HT (A2)	Unambiguous	[K].iTLDNAYMEk.[C]	N-Term(TMTpro); K10(TMTpro)	1	P14618	P14618	0	2	0.6029	0	1	1	903.5	1805.99	1806	-2.31	-0.00208	HCD (High Energy Collision Dissociation)	MS2	0	42	-50	87	109.806	59692	2020_10_137_Wijeratne_CETSA-UPR-480TechRep_EF_F1-5.raw	F66.5	74.2	71.2	82.5	34.7	31.8	18.3	8.7	13.1	80.8	77.8	75.2	34.9	30.4	18.1	9.9	10.9		2.72	1	2.835e-05	4.794e-05
		FALSE	High	Sequest HT (A2)	Unambiguous	[K].iTLDNAYMEk.[C]	N-Term(TMTpro); K10(TMTpro)	1	P14618	P14618	0	2	0.65	0	1	1	903.503	1806	1806	1.67	0.0015	HCD (High Energy Collision Dissociation)	MS2	0	118.1		86	92.9274	33969	010_2019_08_019_R_Wijeratne_021420_GH_F8.raw	F71.8	186.5	218.3	227.7	101	62.3	37.5	40.8	31.8	242.3	248.8	224.3	107	68.5	35.1	27.7	29.3		3.6	1	2.835e-05	4.761e-05
		FALSE	High	Sequest HT (A2)	Unambiguous	[K].iTLDNAYMEk.[C]	N-Term(TMTpro); K10(TMTpro)	1	P14618	P14618	0	2	0.6831	0	1	1	903.5	1805.99	1806	-2.04	-0.00184	HCD (High Energy Collision Dissociation)	MS2	0	105.2		86	93.2187	34348	010_2019_08_019_R_Wijeratne_021420_CD_F7.raw	F65.7	173.9	178.3	201	98	92.3	42.6	31.9	29.1	197.2	201.9	188.1	89.9	71.1	34.2	25.6	28		3.66	1	3.666e-05	5.448e-05
		FALSE	High	Sequest HT (A2)	Unambiguous	[K].iTLDNAYMEk.[C]	N-Term(TMTpro); K10(TMTpro)	1	P14618	P14618	0	2	0.612	0	1	1	903.505	1806	1806	3.02	0.00273	HCD (High Energy Collision Dissociation)	MS2	24.087	79.9		86	92.2103	33937	010_2019_08_019_R_Wijeratne_021420_CD_F7.raw	F65.7	134.8	133.7	144.2	69.6	72.6	43.3	27.4	22	145.8	150.7	140.5	78.3	46.5	29.7	18.3	20.8		2.99	1	3.666e-05	5.183e-05
		FALSE	High	Sequest HT (A2)	Unambiguous	[K].iTLDNAYMEk.[C]	N-Term(TMTpro); K10(TMTpro)	1	P14618	P14618	0	2	0.5913	0	1	1	903.501	1806	1806	-0.57	-0.00051	HCD (High Energy Collision Dissociation)	MS2	36.9127	72.7		86	97.4114	37161	010_2019_08_019_R_Wijeratne_021420_GH_F4.raw	F71.4	123.6	139.3	159	59.2	38.9	15.7	18.8	10.4	164.5	165.6	146.8	50.7	37	9.6	13.1	11.1		3.23	1	3.666e-05	5.068e-05
		FALSE	High	Sequest HT (A2)	Unambiguous	[K].iTLDNAYMEk.[C]	N-Term(TMTpro); K10(TMTpro)	1	P14618	P14618	0	2	0.7022	0	1	1	903.5	1805.99	1806	-1.98	-0.00179	HCD (High Energy Collision Dissociation)	MS2	0	158.2		33.896	98.0612	38044	010_2019_08_019_R_Wijeratne_021420_AB_F4.raw	F64.4	348.4	293.8	281.7	103.3	65.5	51.2	21	18.2	378.7	345.3	325.4	123.1	105.4	43	12.9	13.8		4.03	1	3.666e-05	5.123e-05
		FALSE	High	Sequest HT (A2)	Unambiguous	[K].iTLDNAYMEk.[C]	N-Term(TMTpro); K10(TMTpro)	1	P14618	P14618	0	2	0.7098	0	1	1	903.501	1805.99	1806	-0.89	-0.00081	HCD (High Energy Collision Dissociation)	MS2	3.38708	132.8		9.768	96.3767	36922	010_2019_08_019_R_Wijeratne_021420_EF_F5.raw	F70.5	267.1	262.9	268.2	78.2	74.9	22	18.1	10	303.8	259.4	302.4	142.7	74.8	27.1	7.3	6.6		4.17	1	3.888e-05	6.052e-05
		FALSE	High	Sequest HT (A2)	Unambiguous	[K].iTLDNAYMEk.[C]	N-Term(TMTpro); K10(TMTpro)	1	P14618	P14618	0	2	0.6873	0	1	1	903.499	1805.99	1806	-3.01	-0.00272	HCD (High Energy Collision Dissociation)	MS2	44.9159	43.2		86	98.8446	38200	010_2019_08_019_R_Wijeratne_021420_GH_F3.raw	F71.3	71.5	78.5	84.1	38.5	20.5	13.8	20.1	13.5	92.7	76.3	82.5	31.8	27.8	11.4	11.7	15.9		3.07	1	3.888e-05	6.146e-05
		FALSE	High	Sequest HT (A2)	Unambiguous	[K].iTLDNAYMEk.[C]	N-Term(TMTpro); K10(TMTpro)	1	P14618	P14618	0	2	0.6185	0	1	1	903.505	1806	1806	3.92	0.00354	HCD (High Energy Collision Dissociation)	MS2	16.3275	119.7		86	97.034	37594	010_2019_08_019_R_Wijeratne_021420_AB_F4.raw	F64.4	242	231.1	192.4	84.9	58.5	44.8	31.2	20.7	243.2	251.4	229.3	100.2	94.7	42.5	29.3	19.8		3.67	1	3.888e-05	6.172e-05
		FALSE	High	Sequest HT (A2)	Unambiguous	[K].iTLDNAYMEk.[C]	N-Term(TMTpro); K10(TMTpro)	1	P14618	P14618	0	2	0.6181	0	1	1	903.503	1806	1806	0.98	0.00088	HCD (High Energy Collision Dissociation)	MS2	0	115.9		86	98.6706	38658	010_2019_08_019_R_Wijeratne_021420_AB_F3.raw	F64.3	211.5	184.3	196.4	86.1	60.9	57.8	39	38.8	224.1	220.6	203.4	103.8	93.6	53.6	48.2	33		3.64	1	3.888e-05	5.987e-05
		FALSE	High	Sequest HT (A2)	Unambiguous	[K].iTLDNAYMEk.[C]	N-Term(TMTpro); K10(TMTpro)	1	P14618	P14618	0	2	0.6298	0	1	1	903.503	1806	1806	1.24	0.00112	HCD (High Energy Collision Dissociation)	MS2	39.1195	102.2		86	95.1019	37719	010_2019_08_019_R_Wijeratne_021420_EF_F3.raw	F70.3	178.4	172.3	169.8	66.5	67.7	35.3	34.2	29.2	195.4	190.9	186.9	123	74.6	48.8	28.3	33.2		3.62	1	3.888e-05	5.879e-05
		FALSE	High	Sequest HT (A2)	Unambiguous	[K].iTLDNAYMEk.[C]	N-Term(TMTpro); K10(TMTpro)	1	P14618	P14618	0	2	0.0693	0	1	1	903.503	1806	1806	1.38	0.00125	HCD (High Energy Collision Dissociation)	MS2	0	64.1	-50	87	111.535	60115	2020_10_137_Wijeratne_CETSA-UPR-480TechRep_CD_F1-5.raw	F68.5	118.4	128.2	114.8	47.3	38.4	21	14.2	7.6	129.3	115.3	136.7	72.3	36.2	22.5	11.4	12.5		2.31	1	3.888e-05	5.822e-05
		FALSE	High	Sequest HT (A2)	Unambiguous	[K].iTLDNAYMEk.[C]	N-Term(TMTpro); K10(TMTpro)	1	P14618	P14618	0	2	0.673	0	1	1	903.501	1805.99	1806	-1.35	-0.00122	HCD (High Energy Collision Dissociation)	MS2	0	72.2		16.209	96.7734	37119	010_2019_08_019_R_Wijeratne_021420_AB_F5.raw	F64.5	146.5	124.6	141.7	50.9	31.7	23.2	9.1	5.3	157.8	156.3	159	63.4	58.2	16.9	6.6	3.5		4.19	1	3.888e-05	5.856e-05
		FALSE	High	Sequest HT (A2)	Unambiguous	[K].iTLDNAYMEk.[C]	N-Term(TMTpro); K10(TMTpro)	1	P14618	P14618	0	2	0.3259	0	1	1	903.503	1806	1806	0.83	0.00075	HCD (High Energy Collision Dissociation)	MS2	0	119.4		86	97.578	37458	010_2019_08_019_R_Wijeratne_021420_EF_F5.raw	F70.5	191.9	219.7	205.6	109.4	91	52.4	30.7	17.7	210.6	217.2	227	153.2	91.6	56	18.7	17.3		3.16	1	3.888e-05	6.452e-05
		FALSE	High	Sequest HT (A2)	Unambiguous	[K].iTLDNAYMEk.[C]	N-Term(TMTpro); K10(TMTpro)	1	P14618	P14618	0	2	0.6667	0	1	1	903.502	1806	1806	0.27	0.00024	HCD (High Energy Collision Dissociation)	MS2	39.999	164.7		29.13	94.4074	36409	010_2019_08_019_R_Wijeratne_021420_CD_F5.raw	F65.5	338.5	339.4	337.9	133.5	132.7	50.7	23.7	19.1	349.7	340.4	291.2	120.4	95	36	14.3	12.7		4.02	1	4.171e-05	7.37e-05
		FALSE	High	Sequest HT (A2)	Unambiguous	[K].iTLDNAYMEk.[C]	N-Term(TMTpro); K10(TMTpro)	1	P14618	P14618	0	2	0.7052	0	1	1	903.501	1806	1806	-0.4	-0.00036	HCD (High Energy Collision Dissociation)	MS2	0	155.4		12.676	95.3397	36814	010_2019_08_019_R_Wijeratne_021420_CD_F5.raw	F65.5	314.4	318.7	331.2	106.7	126.3	27.5	19.9	12.7	355.2	337.8	305	110.3	76.5	30.5	8.6	5		4.07	1	4.171e-05	6.933e-05
		FALSE	High	Sequest HT (A2)	Unambiguous	[K].iTLDNAYMEk.[C]	N-Term(TMTpro); K10(TMTpro)	1	P14618	P14618	0	2	0.6587	0	1	1	903.505	1806	1806	3.1	0.0028	HCD (High Energy Collision Dissociation)	MS2	20.7664	162.9		86	94.1574	36785	010_2019_08_019_R_Wijeratne_021420_EF_F4.raw	F70.4	315	310.5	284.6	111.2	100.1	50.1	37.3	24.3	317.6	319.1	340.3	188.4	93.9	54.1	28.6	31.9		3.78	1	4.276e-05	8.152e-05
		FALSE	High	Sequest HT (A2)	Unambiguous	[K].iTLDNAYMEk.[C]	N-Term(TMTpro); K10(TMTpro)	1	P14618	P14618	0	2	0.6626	0	1	1	903.502	1806	1806	-0.2	-0.00018	HCD (High Energy Collision Dissociation)	MS2	0	167		42.921	93.586	35257	010_2019_08_019_R_Wijeratne_021420_EF_F6.raw	F70.6	338	332.5	305.9	103.8	100.2	39.2	23.7	20.6	352.1	351.3	353.5	179.7	98.6	39.5	16.6	16.2		4.09	1	4.276e-05	8.273e-05
		FALSE	High	Sequest HT (A2)	Unambiguous	[K].iTLDNAYMEk.[C]	N-Term(TMTpro); K10(TMTpro)	1	P14618	P14618	0	2	0.6199	0	1	1	903.506	1806.01	1806	5.09	0.00459	HCD (High Energy Collision Dissociation)	MS2	11.044	138.4		86	94.2771	35525	010_2019_08_019_R_Wijeratne_021420_CD_F6.raw	F65.6	261.6	285.5	269.6	113.5	120.6	46.4	31.9	27.6	271.5	280.7	240.9	109.9	80.8	36.4	16	20.9		3.42	1	4.276e-05	7.876e-05
		FALSE	High	Sequest HT (A2)	Unambiguous	[K].iTLDNAYMEk.[C]	N-Term(TMTpro); K10(TMTpro)	1	P14618	P14618	0	2	0.6944	0	1	1	903.501	1806	1806	-0.52	-0.00047	HCD (High Energy Collision Dissociation)	MS2	0	214.2		19.905	95.3594	36485	010_2019_08_019_R_Wijeratne_021420_EF_F5.raw	F70.5	425.3	477.1	399.4	131.2	115.6	39.4	27.1	19	486.2	437	486.4	222.1	105.5	36	11.3	8.4		4.09	1	4.976e-05	9.268e-05
		FALSE	High	Sequest HT (A2)	Unambiguous	[K].iTLDNAYMEk.[C]	N-Term(TMTpro); K10(TMTpro)	1	P14618	P14618	0	2	0.625	0	1	1	903.503	1806	1806	1.81	0.00164	HCD (High Energy Collision Dissociation)	MS2	0	176.3		70.855	94.601	35693	010_2019_08_019_R_Wijeratne_021420_EF_F6.raw	F70.6	342.9	341.5	329.6	112.5	108	44	35.5	29.6	350.8	331.2	389	193.5	106.3	52.8	23.8	30.3		3.68	1	6.075e-05	0.0001138
		FALSE	High	Sequest HT (A2)	Unambiguous	[K].iTLDNAYMEk.[C]	N-Term(TMTpro); K10(TMTpro)	1	P14618	P14618	0	3	0.6823	0	1	1	602.67	1806	1806	0.29	0.00018	HCD (High Energy Collision Dissociation)	MS2	8.67323	140.7		49.664	98.2847	37520	010_2019_08_019_R_Wijeratne_021420_GH_F4.raw	F71.4	247.2	292.1	320	100.6	61.9	24.8	18.8	15.3	341.1	321.9	299.6	101.1	74.8	19.4	6.7	6.4		3.84	1	7.082e-05	0.0002173
		FALSE	High	Sequest HT (A2)	Unambiguous	[K].iTLDNAYMEk.[C]	N-Term(TMTpro); K10(TMTpro)	1	P14618	P14618	0	3	0.6947	0	1	1	602.669	1805.99	1806	-2.37	-0.00143	HCD (High Energy Collision Dissociation)	MS2	0	117.7		45.772	95.2465	34631	010_2019_08_019_R_Wijeratne_021420_AB_F7.raw	F64.7	228.9	209.9	201.1	96.5	56.2	38.6	24.2	22.9	267.6	251.1	216.8	108.7	87.7	37.8	18.6	17.2		3.8	1	8.052e-05	0.0003224
		FALSE	High	Sequest HT (A2)	Unambiguous	[K].iTLDNAYMEk.[C]	N-Term(TMTpro); K10(TMTpro)	1	P14618	P14618	0	3	0.6612	0	1	1	602.67	1806	1806	-0.1	-6e-05	HCD (High Energy Collision Dissociation)	MS2	11.3421	100.2		86	97.283	37111	010_2019_08_019_R_Wijeratne_021420_GH_F4.raw	F71.4	178.9	212.8	220.1	81.8	46.9	29.3	21.5	16.7	212.1	219.7	187.9	79	59.2	19.1	11.5	7		3.69	1	8.052e-05	0.0002912
		FALSE	High	Sequest HT (A2)	Unambiguous	[K].iTLDNAYMEk.[C]	N-Term(TMTpro); K10(TMTpro)	1	P14618	P14618	0	3	0.68	0	1	1	602.671	1806	1806	0.48	0.00029	HCD (High Energy Collision Dissociation)	MS2	17.4503	80.5		49.449	96.658	36339	010_2019_08_019_R_Wijeratne_021420_GH_F5.raw	F71.5	156	171.4	176.9	68	43.5	19	16.5	10	171.8	177.4	149	59.2	42.1	12.3	7.2	7.8		3.75	1	8.052e-05	0.0003301
		FALSE	High	Sequest HT (A2)	Unambiguous	[K].iTLDNAYMEk.[C]	N-Term(TMTpro); K10(TMTpro)	1	P14618	P14618	0	3	0.6701	0	1	1	602.67	1806	1806	-0.16	-9e-05	HCD (High Energy Collision Dissociation)	MS2	10.5265	164		54.699	95.7439	36682	010_2019_08_019_R_Wijeratne_021420_AB_F5.raw	F64.5	328.2	310.6	297.2	118.4	75	49.3	33.4	25.6	356.2	383.3	311.1	135.1	118.2	48.2	19.8	14.5		3.88	1	9.34e-05	0.0003921
		FALSE	High	Sequest HT (A2)	Unambiguous	[K].iTLDNAYMEk.[C]	N-Term(TMTpro); K10(TMTpro)	1	P14618	P14618	0	3	0.6839	0	1	1	602.67	1806	1806	-0.48	-0.00029	HCD (High Energy Collision Dissociation)	MS2	13.0311	150.5		25.554	94.3318	36377	010_2019_08_019_R_Wijeratne_021420_CD_F5.raw	F65.5	297.8	310.5	313.9	124.8	131.7	41.9	29.8	21.1	314.9	311.8	275.5	104.7	82.8	27.4	11.8	7.1		3.86	1	0.0001141	0.0006196
		FALSE	High	Sequest HT (A2)	Unambiguous	[K].iTLDNAYMEk.[C]	N-Term(TMTpro); K10(TMTpro)	1	P14618	P14618	0	3	0.6332	0	1	1	602.671	1806	1806	0.48	0.00029	HCD (High Energy Collision Dissociation)	MS2	8.65264	76	-50	8.681	111.176	60414	2020_10_137_Wijeratne_CETSA-UPR-480TechRep_GH_F1-5.raw	F69.6	151.9	159.2	185	46.6	33.3	11.1	6.9	4.9	180.7	176.8	155.7	48.7	43.1	5.6	3.5	2.9		3.68	1	0.0001215	0.0007391
		FALSE	High	Sequest HT (A2)	Unambiguous	[K].iTLDNAYMEk.[C]	N-Term(TMTpro); K10(TMTpro)	1	P14618	P14618	0	3	0.6557	0	1	1	602.671	1806	1806	0.57	0.00035	HCD (High Energy Collision Dissociation)	MS2	10.3064	158.1		61.684	95.4017	34831	010_2019_08_019_R_Wijeratne_021420_GH_F7.raw	F71.7	276.4	311.6	341.2	123.8	82.7	44.9	39.1	31.8	339.5	344.9	317.4	128.8	78.4	29.4	21	18		3.95	1	0.0001215	0.000717
		FALSE	High	Sequest HT (A2)	Unambiguous	[K].iTLDNAYMEk.[C]	N-Term(TMTpro); K10(TMTpro)	1	P14618	P14618	0	3	0.7121	0	1	1	602.67	1806	1806	-0.28	-0.00017	HCD (High Energy Collision Dissociation)	MS2	0	111.5		37.673	96.0798	37396	010_2019_08_019_R_Wijeratne_021420_CD_F4.raw	F65.4	218.4	213.4	236.9	94.5	93.6	34.4	24	14.4	231.4	221.8	207.9	79.1	66.6	24	10.9	12		3.96	1	0.0001304	0.000758
		FALSE	High	Sequest HT (A2)	Unambiguous	[K].iTLDNAYMEk.[C]	N-Term(TMTpro); K10(TMTpro)	1	P14618	P14618	0	3	0.6931	0	1	1	602.67	1806	1806	0.25	0.00015	HCD (High Energy Collision Dissociation)	MS2	7.90298	132.3		52.463	96.6909	35883	010_2019_08_019_R_Wijeratne_021420_GH_F6.raw	F71.6	244.1	271.5	305.1	89.2	60.5	21.9	20.1	8.9	296.9	304.5	293.2	98.3	69.3	19.4	8	6.3		4.04	1	0.0001325	0.0007641
		FALSE	High	Sequest HT (A2)	Unambiguous	[K].iTLDNAYMEk.[C]	N-Term(TMTpro); K10(TMTpro)	1	P14618	P14618	0	3	0.7214	0	1	1	602.67	1806	1806	-0.69	-0.00042	HCD (High Energy Collision Dissociation)	MS2	3.49396	142.8		21.842	97.101	37844	010_2019_08_019_R_Wijeratne_021420_CD_F4.raw	F65.4	265.1	286.3	325.2	116.4	122.6	29.2	20.3	9.3	309	303.6	275.4	103.8	77.9	26	8.9	5.3		4.2	1	0.0001356	0.0007832
		FALSE	High	Sequest HT (A2)	Unambiguous	[K].iTLDNAYMEk.[C]	N-Term(TMTpro); K10(TMTpro)	1	P14618	P14618	0	3	0.6387	0	1	1	602.671	1806	1806	2.01	0.00121	HCD (High Energy Collision Dissociation)	MS2	8.9483	67.9	-50	87	112.035	60131	2020_10_137_Wijeratne_CETSA-UPR-480TechRep_GH_F1-8.raw	F69.10	126.7	132.4	134	56.9	34.1	24.2	19	11.2	139.7	149.2	129.7	52.8	40.8	17.6	8.9	10		3.46	1	0.0001433	0.0008634
		FALSE	High	Sequest HT (A2)	Unambiguous	[K].iTLDNAYMEk.[C]	N-Term(TMTpro); K10(TMTpro)	1	P14618	P14618	0	3	0.6945	0	1	1	602.67	1806	1806	0.33	0.0002	HCD (High Energy Collision Dissociation)	MS2	6.2781	115.3		9.121	95.1901	37241	010_2019_08_019_R_Wijeratne_021420_EF_F4.raw	F70.4	229	236.6	228	76.9	64.3	20.7	17.3	12.4	249.8	224.8	268.3	122.2	63	20.3	5.3	5.5		3.83	1	0.0001536	0.0009273
		FALSE	High	Sequest HT (A2)	Unambiguous	[K].iTLDNAYMEk.[C]	N-Term(TMTpro); K10(TMTpro)	1	P14618	P14618	0	3	0.3112	0	1	1	602.67	1805.99	1806	-0.95	-0.00057	HCD (High Energy Collision Dissociation)	MS2	5.6653	79.3	-50	87	114.239	61890	2020_10_137_Wijeratne_CETSA-UPR-480TechRep_AB_F1-3.raw	F67.3	171.4	148	137	57.5	37.1	29.6	21.8	24.6	168.2	159.2	135.2	68.6	55.6	26.5	16.6	12.4		3.47	1	0.0001546	0.0009689
		FALSE	High	Sequest HT (A2)	Unambiguous	[K].iTLDNAYMEk.[C]	N-Term(TMTpro); K10(TMTpro)	1	P14618	P14618	0	3	0.6571	0	1	1	602.67	1806	1806	0.29	0.00017	HCD (High Energy Collision Dissociation)	MS2	2.42185	162.2		49.985	95.3036	35962	010_2019_08_019_R_Wijeratne_021420_CD_F6.raw	F65.6	301.7	298.4	349.4	129.3	138.8	55.1	26.6	21.6	339.5	323.9	319.4	132.7	90.2	37.2	17.3	14.2		4.17	1	0.0001569	0.001052
		FALSE	High	Sequest HT (A2)	Unambiguous	[K].iTLDNAYMEk.[C]	N-Term(TMTpro); K10(TMTpro)	1	P14618	P14618	0	3	0.6883	0	1	1	602.67	1806	1806	0.3	0.00018	HCD (High Energy Collision Dissociation)	MS2	9.69383	87.2		86	97.0404	38376	010_2019_08_019_R_Wijeratne_021420_CD_F3.raw	F65.3	147.8	160.8	189.1	73.5	88.2	29.6	21	20.5	170.1	171.3	146.1	70.7	52.8	28.5	12.3	13.5		4.01	1	0.0001569	0.001044
		FALSE	High	Sequest HT (A2)	Unambiguous	[K].iTLDNAYMEk.[C]	N-Term(TMTpro); K10(TMTpro)	1	P14618	P14618	0	3	0.6364	0	1	1	602.671	1806	1806	0.45	0.00027	HCD (High Energy Collision Dissociation)	MS2	60.5705	79.8		86	95.6707	35471	010_2019_08_019_R_Wijeratne_021420_GH_F6.raw	F71.6	140.9	156.6	159.6	66.6	40.5	23.7	21.3	12.9	169.1	177.9	158.6	65.9	47.3	16.7	9.7	9		3.41	1	0.0001624	0.00112
		FALSE	High	Sequest HT (A2)	Unambiguous	[K].iTLDNAYMEk.[C]	N-Term(TMTpro); K10(TMTpro)	1	P14618	P14618	0	3	0.6279	0	1	1	602.67	1806	1806	-0.34	-0.00021	HCD (High Energy Collision Dissociation)	MS2	64.7855	151.2		86	94.377	34410	010_2019_08_019_R_Wijeratne_021420_GH_F7.raw	F71.7	269	282	326.6	135	88	46.4	44.4	28	310.5	307.5	289	123.6	84	30.9	32	22.5		3.44	1	0.0002179	0.001477
		FALSE	High	Sequest HT (A2)	Unambiguous	[K].iTLDNAYMEk.[C]	N-Term(TMTpro); K10(TMTpro)	1	P14618	P14618	0	4	0.5877	0	1	1	452.254	1805.99	1806	-1.71	-0.00077	HCD (High Energy Collision Dissociation)	MS2	72.5285	142.6	-50	87	109.633	59595	2020_10_137_Wijeratne_CETSA-UPR-480TechRep_EF_F1-5.raw	F66.5	150.8	181.3	274.1	199.1	172.1	95.1	55.6	43.8	244.6	239.8	236.8	150.9	110.9	68.5	28.3	30.1		2.11	1	0.0003489	0.002609
		FALSE	High	Sequest HT (A2)	Unambiguous	[K].iTLDNAYMEk.[C]	N-Term(TMTpro); K10(TMTpro)	1	P14618	P14618	0	2	0.6324	0	1	1	903.502	1806	1806	-0.05	-4e-05	HCD (High Energy Collision Dissociation)	MS2	28.6059	80.6		86	96.5349	35819	010_2019_08_019_R_Wijeratne_021420_GH_F6.raw	F71.6	132.5	141.1	169.7	78.1	50.3	25.7	18.7	13	159.3	171.5	156.8	83.6	54.2	14.3	10.7	9.7		3.21	1	0.0003875	0.003063
		FALSE	High	Sequest HT (A2)	Unambiguous	[K].iTLDNAYMEk.[C]	N-Term(TMTpro); K10(TMTpro)	1	P14618	P14618	0	4	0.586	0	1	1	452.254	1805.99	1806	-1.45	-0.00065	HCD (High Energy Collision Dissociation)	MS2	71.5749	137.3	-50	87	109.197	59308	2020_10_137_Wijeratne_CETSA-UPR-480TechRep_EF_F1-4.raw	F66.4	149.3	168.8	260.8	177.8	158.4	91.7	60	50	218.4	233.6	235	148.4	104.4	61.2	38.6	40.7		1.86	1	0.0004142	0.003301
		FALSE	High	Sequest HT (A2)	Unambiguous	[K].iTLDNAYMEk.[C]	N-Term(TMTpro); K10(TMTpro)	1	P14618	P14618	0	3	0.6722	0	1	1	602.67	1806	1806	-0.46	-0.00028	HCD (High Energy Collision Dissociation)	MS2	0	117.9		31.471	95.5474	35498	010_2019_08_019_R_Wijeratne_021420_AB_F6.raw	F64.6	231.8	212.8	201.5	93.1	63.4	40.2	21.2	14.2	261.6	267.5	233.7	105.8	77.8	32.6	17.1	12.3		4.21	1	0.000646	0.004763
		FALSE	High	Sequest HT (A2)	Unambiguous	[K].iTLDNAYMEk.[C]	N-Term(TMTpro); K10(TMTpro)	1	P14618	P14618	0	3	0.4699	0	1	1	602.671	1806	1806	0.89	0.00054	HCD (High Energy Collision Dissociation)	MS2	68.8977	88		86	102.245	39797	010_2019_08_019_R_Wijeratne_021420_CD_F5.raw	F65.5	124.7	138.9	175.1	93.2	88.2	40.6	29.1	34.9	153.3	144.4	143.7	96	66.3	31.5	22	26.8		2.49	1	0.0007311	0.005422
		FALSE	High	Sequest HT (A2)	Unambiguous	[K].iTLDNAYMEk.[C]	N-Term(TMTpro); K10(TMTpro)	1	P14618	P14618	0	4	0.5517	0	1	1	452.255	1806	1806	1.51	0.00068	HCD (High Energy Collision Dissociation)	MS2	76.1583	133.6	-50	87	111.876	60533	2020_10_137_Wijeratne_CETSA-UPR-480TechRep_AB_F1-5.raw	F67.5	166.2	149.5	248.7	165.4	112.9	83.1	36.6	40.4	227	224.4	255.9	166.1	122.9	74.3	31.7	32		2.03	1	0.0007956	0.005883
		FALSE	High	Sequest HT (A2)	Unambiguous	[K].iTLDNAYMEk.[C]	N-Term(TMTpro); K10(TMTpro)	1	P14618	P14618	0	3	0.5744	0	1	1	602.668	1805.99	1806	-3.36	-0.00203	HCD (High Energy Collision Dissociation)	MS2	7.69241	66.8	-50	87	109.489	59414	2020_10_137_Wijeratne_CETSA-UPR-480TechRep_EF_F1-7.raw	F66.7	105.1	106	116	67.6	57.8	45.7	22.5	20.8	118.9	115.4	104.9	66.9	47	34.2	24.6	14.8		2.42	1	0.001161	0.008041
		FALSE	High	Sequest HT (A2)	Unambiguous	[K].iTLDNAYMEk.[C]	N-Term(TMTpro); K10(TMTpro)	1	P14618	P14618	0	3	0.5964	0	1	1	602.67	1806	1806	-0.2	-0.00012	HCD (High Energy Collision Dissociation)	MS2	0	139.2		86	92.8764	33558	010_2019_08_019_R_Wijeratne_021420_EF_F7.raw	F70.7	245.5	237.5	260.2	112.7	91.5	42.2	35.6	22.7	288.2	262.3	292.2	163.1	96.7	35.6	21.7	18.7		3.32	1	0.001348	0.009296
		FALSE	High	Sequest HT (A2)	Unambiguous	[K].iTLDNAYMEk.[C]	N-Term(TMTpro); K10(TMTpro)	1	P14618	P14618	0	4	0.5814	0	1	1	452.254	1805.99	1806	-1.76	-0.0008	HCD (High Energy Collision Dissociation)	MS2	60.73	92.4	-50	87	110.953	60161	2020_10_137_Wijeratne_CETSA-UPR-480TechRep_CD_F1-4.raw	F68.4	87.4	101.2	166.7	117.4	102.5	46.4	37	30.1	139.6	140.8	176.5	126.8	81.4	55.6	32.2	36.3		2.15	1	0.001996	0.01507
		FALSE	High	Sequest HT (A2)	Unambiguous	[K].iTLDNAYMEk.[C]	N-Term(TMTpro); K10(TMTpro)	1	P14618	P14618	0	3	0.3988	0	1	1	602.671	1806	1806	0.93	0.00056	HCD (High Energy Collision Dissociation)	MS2	73.4949	79.7	-50	87	111.552	60496	2020_10_137_Wijeratne_CETSA-UPR-480TechRep_CD_F1-4.raw	F68.4	135.8	123.9	115.8	67.4	51.2	35.1	41.6	30.8	143.9	131.4	150.8	84.6	60.1	39.2	27.5	35.7		1.68	1	0.002252	0.01719
		FALSE	High	Sequest HT (A2)	Unambiguous	[K].iTLDNAYMEk.[C]	N-Term(TMTpro); K10(TMTpro)	1	P14618	P14618	0	3	0.4607	0	1	1	602.672	1806	1806	2.7	0.00163	HCD (High Energy Collision Dissociation)	MS2	69.1722	88	-50	87	112.124	60446	2020_10_137_Wijeratne_CETSA-UPR-480TechRep_CD_F1-5.raw	F68.5	151.5	149.6	163.9	66.4	50.6	32	25.6	22.7	177.8	156.7	180.1	98.9	49.1	35.5	20.2	26.6		1.91	1	0.004735	0.04899
		FALSE	High	Sequest HT (A2)	Unambiguous	[K].iTLDNAYMEk.[C]	N-Term(TMTpro); K10(TMTpro)	1	P14618	P14618	0	3	0.3136	0	1	1	602.676	1806.01	1806	9.01	0.00543	HCD (High Energy Collision Dissociation)	MS2	65.6342	66.3	-50	87	114.636	62080	2020_10_137_Wijeratne_CETSA-UPR-480TechRep_AB_F1-5.raw	F67.5	111.3	112.8	114.2	57.8	39	36.4	19.3	16.5	127.2	127.9	116.8	66.9	49.3	35.3	17.1	13.1		1.69	1	0.007936	0.09132
	FALSE	High	[R].GDLGIEIPAEKVFLAQK.[M]	2xTMTpro [K11; K17]; 1xTMTpro [N-Term]	0.000148838	0.000116715	2	2	8	P14618; P30613	P14618 [295-311]; P30613 [338-354]		1	2740.64	401.7	568.1	364.1	450.2	341.2	450.1	141.2	160.5	83	123.6	57.1	59.2	37.2	28	33.2	19.5	110.9	72.5	77.9	62.5	63.3	85.9	71.3	67.2	54.2	53.5	81.7	81.9	91.2	82.6	64.4	57.6	85.6	82.8	27.4	48.3	24.7	24.6	33	30.6	32.1	24.9	19.7	17.1	17.7	25.4	12.7	12.5	12.6	10.4	11.9	10.9	7.7	4.5	6.9	7.4	8.9	9.8	8.1	9.7	11.5	5.4	7.8	5.5																			45.48	77.07					69.63	82.67					78.61	82.25					85.4	84.02					93.29	77.8					70.22	30.4					86.78	69.46						29.3			Shared	High	Not Found	High	Not Found	High	Not Found	High	Not Found	High	Not Found	High	Not Found	High	Not Found	High	Not Found	High	Not Found	High	Not Found	High	Not Found	High	Not Found	High	Not Found	High	Not Found	High	Not Found	High	Not Found	Not Found	High	Not Found	High	High	High	High	High	High	High	High	High	Not Found	High	Not Found	High	High	High	High	High	High	High	High	High	Not Found	High	Not Found	High	High	High	High	High	High	High	High	High	Not Found	High	Not Found	High	High	High	High	High	High	High	High	High	Not Found	High	Not Found	High	High	High	High	High	High	High	High	High	Not Found	High	Not Found	High	High	High	High	High	High	High	High	High	Not Found	High	Not Found	High	High	High	High	High	High	High	High	High	Not Found	High	Not Found	High	High	Not Found	High	High	High	High	High	High	High	2.319e-05	4.637e-05	4.41
		Checked	Confidence	Identifying Node	PSM Ambiguity	Annotated Sequence	Modifications	# Proteins	Master Protein Accessions	Protein Accessions	# Missed Cleavages	Charge	DeltaScore	DeltaCn	Rank	Search Engine Rank	m/z [Da]	MH+ [Da]	Theo. MH+ [Da]	DeltaM [ppm]	Deltam/z [Da]	Activation Type	MS Order	Isolation Interference [%]	Average Reporter S/N	Comp. Voltage [V]	Ion Inject Time [ms]	RT [min]	First Scan	Spectrum File	File ID	Abundance: 126	Abundance: 127N	Abundance: 127C	Abundance: 128N	Abundance: 128C	Abundance: 129N	Abundance: 129C	Abundance: 130N	Abundance: 130C	Abundance: 131N	Abundance: 131C	Abundance: 132N	Abundance: 132C	Abundance: 133N	Abundance: 133C	Abundance: 134N	Quan Info	XCorr	# Protein Groups	Percolator q-Value	Percolator PEP
		FALSE	High	Sequest HT (A2)	Unambiguous	[R].gDLGIEIPAEkVFLAQk.[M]	N-Term(TMTpro); K11(TMTpro); K17(TMTpro)	2	P14618; P30613	P14618; P30613	1	4	0.5397	0	1	1	685.916	2740.64	2740.64	0.15	0.0001	HCD (High Energy Collision Dissociation)	MS2	11.9712	105.6		86	150.352	59575	010_2019_08_019_R_Wijeratne_021420_AB_F6.raw	F64.6	205.9	171.5	169	72.3	41.4	30.6	21.4	18.1	296	226.7	234.1	82.2	66.2	28.5	16	9.8		4.41	2	2.319e-05	4.637e-05
		FALSE	High	Sequest HT (A2)	Unambiguous	[R].gDLGIEIPAEkVFLAQk.[M]	N-Term(TMTpro); K11(TMTpro); K17(TMTpro)	2	P14618; P30613	P14618; P30613	1	4	0.5856	0	1	1	685.915	2740.64	2740.64	-1.01	-0.00069	HCD (High Energy Collision Dissociation)	MS2	0	40.2		78.621	149.258	57426	010_2019_08_019_R_Wijeratne_021420_GH_F7.raw	F71.7	63.3	81.7	85.6	33	17.7	11.9	8.9	7.8	85.9	81.9	82.8	30.6	25.4	10.9	9.8	5.5		4.03	2	4.171e-05	6.988e-05
		FALSE	High	Sequest HT (A2)	Unambiguous	[R].gDLGIEIPAEkVFLAQk.[M]	N-Term(TMTpro); K11(TMTpro); K17(TMTpro)	2	P14618; P30613	P14618; P30613	1	4	0.5493	0	1	1	685.918	2740.65	2740.64	2.04	0.0014	HCD (High Energy Collision Dissociation)	MS2	9.46431	56.7	-50	87	153.682	84120	2020_10_137_Wijeratne_CETSA-UPR-480TechRep_EF_F1-7.raw	F66.7	108.7	92.9	120.5	49.8	43.4	21.7	14.2	11.5	115.1	104.5	111.9	48.7	31.7	13	12.6	6.7		2.84	2	5.169e-05	9.759e-05
		FALSE	High	Sequest HT (A2)	Unambiguous	[R].gDLGIEIPAEkVFLAQk.[M]	N-Term(TMTpro); K11(TMTpro); K17(TMTpro)	2	P14618; P30613	P14618; P30613	1	4	0.4695	0	1	1	685.916	2740.64	2740.64	-0.62	-0.00043	HCD (High Energy Collision Dissociation)	MS2	8.81591	42.7	-50	87	155.211	84871	2020_10_137_Wijeratne_CETSA-UPR-480TechRep_CD_F1-6.raw	F68.6	110.9	71.3	91.2	27.4	32.1	12.7	7.7	8.1	72.5	67.2	82.6	48.3	24.9	12.5	4.5	9.7		2.62	2	7.082e-05	0.0002175
		FALSE	High	Sequest HT (A2)	Unambiguous	[R].gDLGIEIPAEkVFLAQk.[M]	N-Term(TMTpro); K11(TMTpro); K17(TMTpro)	2	P14618; P30613	P14618; P30613	1	2	0.7549	0	1	1	1370.83	2740.65	2740.64	4.11	0.00563	HCD (High Energy Collision Dissociation)	MS2	0	17.7		86	148.801	60011	010_2019_08_019_R_Wijeratne_021420_EF_F6.raw	F70.6	55.8	31.6	34.4	12.3	8.9	7.3	3.4		33.9	27.4	29.6	12.4	9.2	8.4	4.3	4.4		2.57	2	9.34e-05	0.0004023
		FALSE	High	Sequest HT (A2)	Unambiguous	[R].gDLGIEIPAEkVFLAQk.[M]	N-Term(TMTpro); K11(TMTpro); K17(TMTpro)	2	P14618; P30613	P14618; P30613	1	3	0.6182	0	1	1	914.219	2740.64	2740.64	0.02	2e-05	HCD (High Energy Collision Dissociation)	MS2	68.4695	79.2		86	147.873	57324	010_2019_08_019_R_Wijeratne_021420_GH_F8.raw	F71.8	141.4	154.1	183.2	61.7	41.6	26.7	22.8	13.7	159.5	155.4	156.8	66.8	46.6	13.7	12.6	11.2		2.75	2	0.0001433	0.0008691
		FALSE	High	Sequest HT (A2)	Unambiguous	[R].gDLGIEIPAEkVFLAQk.[M]	N-Term(TMTpro); K11(TMTpro); K17(TMTpro)	2	P14618; P30613	P14618; P30613	1	4	0.5784	0	1	1	685.918	2740.65	2740.64	2.27	0.00156	HCD (High Energy Collision Dissociation)	MS2	64.4365	28.9	-50	87	155.5	84888	2020_10_137_Wijeratne_CETSA-UPR-480TechRep_GH_F1-6b.raw	F69.8	56.8	55.2	56.8	26.8	13.1	13.5	8.6	8.6	50.4	56.2	56.7	27	15.3	8.9	5	3.7		2.68	2	0.0001624	0.001116
		FALSE	High	Sequest HT (A2)	Unambiguous	[R].gDLGIEIPAEkVFLAQk.[M]	N-Term(TMTpro); K11(TMTpro); K17(TMTpro)	2	P14618; P30613	P14618; P30613	1	4	0.5768	0	1	1	685.918	2740.65	2740.64	2.98	0.00204	HCD (High Energy Collision Dissociation)	MS2	23.2216	101.8		86	149.373	58161	010_2019_08_019_R_Wijeratne_021420_AB_F7.raw	F64.7	195.8	192.6	172.2	68.9	41.6	26.5	15.8	15.1	272.1	223.5	216	78.3	57.4	30.7	12	9.7		4.23	2	0.000212	0.001461
	FALSE	High	[R].VNFAMNVGK.[A]	1xTMTpro [K9]; 1xTMTpro [N-Term]	0.000288674	0.000120539	1	1	19	P14618	P14618 [490-498]		0	1587.92	830.2	833.4	762.2	884.6	714	733	290.8	335.2	185.5	260.2	124.7	119.4	69.8	57.6	63.8	39.7	365.5	399	605.7	691.1	238.1	268.5	373.9	414.8	583.8	652	255.7	280.7	362.7	374.9	626.1	648.2	272.6	264	150.7	181.7	240.2	284.1	103.3	107.2	140.8	118.5	224.3	195.6	58.6	70.9	60.7	52.6	89.7	78.4	40.5	23.4	44.3	30.3	76.6	46.3	33.7	20.9	33.8	33.6	55	47.5	24.6	18.8	87.87	86.87	87.53	86.26	88.52	89.32	78.47	80.56	78.84	84.1	63.96	63.87	47.08	23.15	29.8	29.96	120.73	122.84	80.63	81.59	121.01	122.25	121.11	120.8	83.08	81.74	121.39	120.02	122.25	118.44	73.87	86.62	122.16	119.04	119.56	108.71	69.53	95.56	122.96	123.23	122.79	114.92	63.25	74.2	125.09	123.57	113.44	97.62	68.05	82.54	121.66	126.66	100.95	95.09	68.12	72.03	123.4	128.33	107.33	85.46	61.63	61.95	128.47	122.71		High	High	High	High	High	High	High	High	High	High	High	High	High	High	High	High	High	High	High	High	High	High	High	High	High	High	High	High	High	High	High	High	High	High	High	High	High	High	High	High	High	High	High	High	High	High	High	High	High	High	High	High	High	High	High	High	High	High	High	High	High	High	High	High	High	High	High	High	High	High	High	High	High	High	High	High	High	High	High	High	High	High	High	High	High	High	High	High	High	High	High	High	High	High	High	High	High	High	High	High	High	High	High	High	High	High	High	High	High	High	High	High	High	High	High	High	High	High	High	High	High	High	High	High	High	High	High	High	High	4.276e-05	8.748e-05	2.75
		Checked	Confidence	Identifying Node	PSM Ambiguity	Annotated Sequence	Modifications	# Proteins	Master Protein Accessions	Protein Accessions	# Missed Cleavages	Charge	DeltaScore	DeltaCn	Rank	Search Engine Rank	m/z [Da]	MH+ [Da]	Theo. MH+ [Da]	DeltaM [ppm]	Deltam/z [Da]	Activation Type	MS Order	Isolation Interference [%]	Average Reporter S/N	Comp. Voltage [V]	Ion Inject Time [ms]	RT [min]	First Scan	Spectrum File	File ID	Abundance: 126	Abundance: 127N	Abundance: 127C	Abundance: 128N	Abundance: 128C	Abundance: 129N	Abundance: 129C	Abundance: 130N	Abundance: 130C	Abundance: 131N	Abundance: 131C	Abundance: 132N	Abundance: 132C	Abundance: 133N	Abundance: 133C	Abundance: 134N	Quan Info	XCorr	# Protein Groups	Percolator q-Value	Percolator PEP
		FALSE	High	Sequest HT (A2)	Unambiguous	[R].vNFAMNVGk.[A]	N-Term(TMTpro); K9(TMTpro)	1	P14618	P14618	0	2	0.4873	0	1	1	794.465	1587.92	1587.92	2.89	0.0023	HCD (High Energy Collision Dissociation)	MS2	0	80.3	-50	87	102.681	55603	2020_10_137_Wijeratne_CETSA-UPR-480TechRep_EF_F1-7.raw	F66.7	146.7	137.3	148.6	67.2	69.6	30	25.4	19.5	166.8	157.4	141.1	60.7	54	22.1	15.9	22.4		2.75	1	4.276e-05	8.748e-05
		FALSE	High	Sequest HT (A2)	Unambiguous	[R].vNFAMNVGk.[A]	N-Term(TMTpro); K9(TMTpro)	1	P14618	P14618	0	2	0.4478	0	1	1	794.463	1587.92	1587.92	1.4	0.00111	HCD (High Energy Collision Dissociation)	MS2	0	35.6	-50	87	105.518	56496	2020_10_137_Wijeratne_CETSA-UPR-480TechRep_GH_F1-8.raw	F69.10	66.4	70.6	73.7	27.3	14.5	11.1	8.8	5.4	72.4	80.3	77.4	28.1	18.4	5.5	4.6	5		2.3	1	5.743e-05	0.0001112
		FALSE	High	Sequest HT (A2)	Unambiguous	[R].vNFAMNVGk.[A]	N-Term(TMTpro); K9(TMTpro)	1	P14618	P14618	0	2	0.3802	0	1	1	794.465	1587.92	1587.92	3.95	0.00314	HCD (High Energy Collision Dissociation)	MS2	0	127.9	-50	87	104.996	57090	2020_10_137_Wijeratne_CETSA-UPR-480TechRep_AB_F1-8.raw	F67.8	284.7	255.1	235.7	87	61.2	35.2	19.7	17.8	275.7	308.6	225.5	98.9	83.4	31.5	15.7	10.1		2.42	1	6.322e-05	0.000121
		FALSE	High	Sequest HT (A2)	Unambiguous	[R].vNFAMNVGk.[A]	N-Term(TMTpro); K9(TMTpro)	1	P14618	P14618	0	2	0.5092	0	1	1	794.464	1587.92	1587.92	2.04	0.00162	HCD (High Energy Collision Dissociation)	MS2	43.7794	322.3		86	83.7127	30168	010_2019_08_019_R_Wijeratne_021420_GH_F8.raw	F71.8	541.4	603.2	645.1	284.7	176.4	118.8	106.1	96.4	642.6	644.7	572.8	303.8	193.2	81.7	81.3	64		3.26	1	6.654e-05	0.0001876
		FALSE	High	Sequest HT (A2)	Unambiguous	[R].vNFAMNVGk.[A]	N-Term(TMTpro); K9(TMTpro)	1	P14618	P14618	0	2	0.5404	0	1	1	794.462	1587.92	1587.92	-0.57	-0.00046	HCD (High Energy Collision Dissociation)	MS2	0	154.6		8.286	84.726	30588	010_2019_08_019_R_Wijeratne_021420_GH_F8.raw	F71.8	312.3	323	363.4	106.2	60.3	29	23.2	16.1	353.4	336.2	328	105	79.9	18.2	13.5	6.6		3.22	1	6.654e-05	0.0001768
		FALSE	High	Sequest HT (A2)	Unambiguous	[R].vNFAMNVGk.[A]	N-Term(TMTpro); K9(TMTpro)	1	P14618	P14618	0	2	0.5228	0	1	1	794.462	1587.92	1587.92	0.23	0.00019	HCD (High Energy Collision Dissociation)	MS2	0	257.6		86	83.5328	30236	010_2019_08_019_R_Wijeratne_021420_CD_F8.raw	F65.8	472.1	489.9	459.2	207.4	203.9	98.9	67.6	60.3	543.2	556.3	435.2	211.9	149.5	59.3	51.7	55.6		3.29	1	6.825e-05	0.0002012
		FALSE	High	Sequest HT (A2)	Unambiguous	[R].vNFAMNVGk.[A]	N-Term(TMTpro); K9(TMTpro)	1	P14618	P14618	0	2	0.4825	0	1	1	794.462	1587.92	1587.92	0.21	0.00017	HCD (High Energy Collision Dissociation)	MS2	0	249.8		86	82.6067	29369	010_2019_08_019_R_Wijeratne_021420_EF_F8.raw	F70.8	477.5	460.4	450.1	184.9	139.5	87	67.6	65.4	516	496.6	466	262	134.8	79.6	53.8	55.3		3.15	1	6.825e-05	0.0002057
		FALSE	High	Sequest HT (A2)	Unambiguous	[R].vNFAMNVGk.[A]	N-Term(TMTpro); K9(TMTpro)	1	P14618	P14618	0	2	0.5164	0	1	1	794.462	1587.92	1587.92	-0.86	-0.00068	HCD (High Energy Collision Dissociation)	MS2	0	128.7		3.763	83.6245	29814	010_2019_08_019_R_Wijeratne_021420_EF_F8.raw	F70.8	259.7	257.7	254.6	72.3	70.6	16.1	16.3		301.8	278.9	318.9	125.2	65.5	17.1	4.6			3.35	1	7.082e-05	0.0002146
		FALSE	High	Sequest HT (A2)	Unambiguous	[R].vNFAMNVGk.[A]	N-Term(TMTpro); K9(TMTpro)	1	P14618	P14618	0	2	0.5193	0	1	1	794.462	1587.92	1587.92	-0.39	-0.00031	HCD (High Energy Collision Dissociation)	MS2	23.2808	233.2		23.908	84.2312	30053	010_2019_08_019_R_Wijeratne_021420_EF_F8.raw	F70.8	420.4	427.2	412.9	154.2	152.8	48.5	45.6	22.4	516.5	485.3	537.4	258.7	150	56.2	22.8	20.7		3.37	1	7.204e-05	0.0002303
		FALSE	High	Sequest HT (A2)	Unambiguous	[R].vNFAMNVGk.[A]	N-Term(TMTpro); K9(TMTpro)	1	P14618	P14618	0	3	0.6351	0	1	1	529.977	1587.92	1587.92	0.05	3e-05	HCD (High Energy Collision Dissociation)	MS2	53.9922	115.4	-50	46.651	102.459	56562	2020_10_137_Wijeratne_CETSA-UPR-480TechRep_CD_F1-8.raw	F68.8	219.4	238.7	225.3	70.2	67	22.5	15.8	12.3	259.6	244.1	265.4	120	55.6	20.8	4.8	5.7		2.96	1	8.052e-05	0.0003195
		FALSE	High	Sequest HT (A2)	Unambiguous	[R].vNFAMNVGk.[A]	N-Term(TMTpro); K9(TMTpro)	1	P14618	P14618	0	3	0.598	0	1	1	529.977	1587.92	1587.92	-0.9	-0.00048	HCD (High Energy Collision Dissociation)	MS2	46.3676	89.7	-50	119	103.057	56602	2020_10_137_Wijeratne_CETSA-UPR-480TechRep_EF_F1-8.raw	F66.8	170.2	160.3	202.1	73	69	23.1	19.9	15	191.2	179.8	176.7	64.3	55.2	18.1	10.5	7.3		2.96	1	9.409e-05	0.0004234
		FALSE	High	Sequest HT (A2)	Unambiguous	[R].vNFAMNVGk.[A]	N-Term(TMTpro); K9(TMTpro)	1	P14618	P14618	0	2	0.4676	0	1	1	794.462	1587.92	1587.92	0.16	0.00013	HCD (High Energy Collision Dissociation)	MS2	53.1323	319.8		86	84.6746	30792	010_2019_08_019_R_Wijeratne_021420_CD_F7.raw	F65.7	571.9	583.9	654	303.3	272.4	102.2	59.1	50.8	647.7	623.8	593.4	309.1	205.1	68.1	33	39.2		2.93	1	0.0001015	0.0004881
		FALSE	High	Sequest HT (A2)	Unambiguous	[R].vNFAMNVGk.[A]	N-Term(TMTpro); K9(TMTpro)	1	P14618	P14618	0	2	0.5056	0	1	1	794.465	1587.92	1587.92	3	0.00238	HCD (High Energy Collision Dissociation)	MS2	1.3297	628.6		30.257	85.2857	30879	010_2019_08_019_R_Wijeratne_021420_AB_F8.raw	F64.8	1414.1	1296.7	1217.9	415.6	257.8	139.6	53	40.9	1395.4	1487.9	1255	485.1	420.3	126.9	30.2	22		3.56	1	0.0001215	0.0007008
		FALSE	High	Sequest HT (A2)	Unambiguous	[R].vNFAMNVGk.[A]	N-Term(TMTpro); K9(TMTpro)	1	P14618	P14618	0	2	0.5113	0	1	1	794.462	1587.92	1587.92	-0.11	-9e-05	HCD (High Energy Collision Dissociation)	MS2	0	417.3		20.298	84.549	30658	010_2019_08_019_R_Wijeratne_021420_CD_F8.raw	F65.8	828.8	854.1	886.1	313.2	326.5	84.2	40.8	30.9	961.2	922.9	825.6	290.4	219.1	63.5	16.7	12.1		3.54	1	0.0001356	0.0008006
		FALSE	High	Sequest HT (A2)	Unambiguous	[R].vNFAMNVGk.[A]	N-Term(TMTpro); K9(TMTpro)	1	P14618	P14618	0	3	0.6537	0	1	1	529.977	1587.92	1587.92	-0.41	-0.00022	HCD (High Energy Collision Dissociation)	MS2	31.3738	57.9	-50	87	103.963	56275	2020_10_137_Wijeratne_CETSA-UPR-480TechRep_CD_F1-7.raw	F68.7	102.7	104	97.8	43.6	37.4	20.1	18.1	12.5	105.8	116.3	111.5	65.7	38.1	22.5	13.4	16.7		2.31	1	0.0001546	0.0009823
		FALSE	High	Sequest HT (A2)	Unambiguous	[R].vNFAMNVGk.[A]	N-Term(TMTpro); K9(TMTpro)	1	P14618	P14618	0	3	0.5337	0	1	1	529.977	1587.92	1587.92	-0.38	-0.0002	HCD (High Energy Collision Dissociation)	MS2	53.3606	161.8		86	83.5881	30342	010_2019_08_019_R_Wijeratne_021420_CD_F7.raw	F65.7	305.4	286.5	320.4	138.3	128.7	55.3	44.8	37	335.7	321.7	284.1	137.3	87.9	44.5	32.3	28.7		3.41	1	0.0001705	0.001165
		FALSE	High	Sequest HT (A2)	Unambiguous	[R].vNFAMNVGk.[A]	N-Term(TMTpro); K9(TMTpro)	1	P14618	P14618	0	3	0.6	0	1	1	529.977	1587.92	1587.92	-0.08	-4e-05	HCD (High Energy Collision Dissociation)	MS2	65.6672	105.7		86	84.1856	29939	010_2019_08_019_R_Wijeratne_021420_EF_F7.raw	F70.7	179.7	193.6	197	78	66.8	33.6	34.7	18.4	204	206.2	225.7	113.7	57.5	36.7	23.1	22.8		3.35	1	0.0006164	0.004535
		FALSE	High	Sequest HT (A2)	Unambiguous	[R].vNFAMNVGk.[A]	N-Term(TMTpro); K9(TMTpro)	1	P14618	P14618	0	3	0.5238	0	1	1	529.977	1587.92	1587.92	-1.21	-0.00064	HCD (High Energy Collision Dissociation)	MS2	46.8633	156.5		86	86.2541	30917	010_2019_08_019_R_Wijeratne_021420_AB_F7.raw	F64.7	303.9	274.2	270.7	127.9	90.3	63.5	45.7	38.1	309.4	309.4	287.5	155	95.9	67.4	37.7	27.2		3.15	1	0.0009842	0.006821
		FALSE	High	Sequest HT (A2)	Unambiguous	[R].vNFAMNVGk.[A]	N-Term(TMTpro); K9(TMTpro)	1	P14618	P14618	0	3	0.4888	0	1	1	529.977	1587.92	1587.92	-0.01	0	HCD (High Energy Collision Dissociation)	MS2	47.1978	72	-50	87	105.296	56583	2020_10_137_Wijeratne_CETSA-UPR-480TechRep_AB_F1-7.raw	F67.7	116.5	114.7	106.8	68.6	37.7	41.4	29.7	33.7	131.7	126.8	122.8	76.6	47.8	41.9	33.1	21.9		2.23	1	0.0009945	0.006959
	FALSE	High	[K].GDYPLEAVR.[M]	1xTMTpro [N-Term]	0.000488082	0.000129361	1	1	69	P14618	P14618 [368-376]		0	1323.72	1674.5	1719.5	1482.9	1611.4	1351.5	1481.9	563.6	646.1	368.8	580.9	269.5	252.3	162.9	124.6	138.4	87.8	2033.7	2212.8	1930.2	2101.7	2932.8	3326.1	2073.7	2123.7	1954	1979.3	3224.1	3324.8	2184.5	2058.5	2070.4	1960	3438.8	3004.6	851	969.6	842.1	987.1	1249.9	1231.5	836.6	656.7	836.2	661.8	798.4	1002.8	386.6	376.5	391.3	362.7	547.1	429.5	342.3	216.2	343	223.2	621.5	379.7	258.2	220.2	280	243.2	393.2	326.4	96.05	96.98	94.66	97.78	98.7	98.58	97.3	99.21	97.28	100.65	105.06	104.41	104.23	108.65	105.61	118.47	56.39	54.98	76.14	77.16	62.59	62.11	55.38	56.83	76.75	79.37	63.1	63.82	60.58	50.02	76.74	88.55	62.93	63.78	62.35	36.62	65.75	95.13	61.09	63.25	70.53	54.45	59.14	74.82	64.69	58.34	56.06	27.24	61.3	82.12	55.13	52.77	34.42	30.62	67.07	68.54	46.62	44.14	38.03	28.41	49.32	73.68	41.28	47.81		High	High	High	High	High	High	High	High	High	High	High	High	High	High	High	High	High	High	High	High	High	High	High	High	High	High	High	High	High	High	High	High	High	High	High	High	High	High	High	High	High	High	High	High	High	High	High	High	High	High	High	High	High	High	High	High	High	High	High	High	High	High	High	High	High	High	High	High	High	High	High	High	High	High	High	High	High	High	High	High	High	High	High	High	High	High	High	High	High	High	High	High	High	High	High	High	High	High	High	High	High	High	High	High	High	High	High	High	High	High	High	High	High	High	High	High	High	High	High	High	High	High	High	High	High	High	High	High	High	6.383e-05	0.0001346	2.38
		Checked	Confidence	Identifying Node	PSM Ambiguity	Annotated Sequence	Modifications	# Proteins	Master Protein Accessions	Protein Accessions	# Missed Cleavages	Charge	DeltaScore	DeltaCn	Rank	Search Engine Rank	m/z [Da]	MH+ [Da]	Theo. MH+ [Da]	DeltaM [ppm]	Deltam/z [Da]	Activation Type	MS Order	Isolation Interference [%]	Average Reporter S/N	Comp. Voltage [V]	Ion Inject Time [ms]	RT [min]	First Scan	Spectrum File	File ID	Abundance: 126	Abundance: 127N	Abundance: 127C	Abundance: 128N	Abundance: 128C	Abundance: 129N	Abundance: 129C	Abundance: 130N	Abundance: 130C	Abundance: 131N	Abundance: 131C	Abundance: 132N	Abundance: 132C	Abundance: 133N	Abundance: 133C	Abundance: 134N	Quan Info	XCorr	# Protein Groups	Percolator q-Value	Percolator PEP
		FALSE	High	Sequest HT (A2)	Unambiguous	[K].gDYPLEAVR.[M]	N-Term(TMTpro)	1	P14618	P14618	0	2	0.542	0	1	1	662.365	1323.72	1323.72	-0.23	-0.00015	HCD (High Energy Collision Dissociation)	MS2	13.9091	110.6		86	55.7193	20407	010_2019_08_019_R_Wijeratne_021420_GH_F1.raw	F71.1	187	198.1	221.7	74.7	57.2	42.3	47.8	35.2	208.5	222	203	84.7	65.2	33.4	33.5	54.9		2.38	1	6.383e-05	0.0001346
		FALSE	High	Sequest HT (A2)	Unambiguous	[K].gDYPLEAVR.[M]	N-Term(TMTpro)	1	P14618	P14618	0	2	0.6434	0	1	1	662.365	1323.72	1323.72	-0.76	-0.0005	HCD (High Energy Collision Dissociation)	MS2	6.4839	126.7		15.608	53.4553	19768	010_2019_08_019_R_Wijeratne_021420_AB_F3.raw	F64.3	275.9	234.7	217.8	91.6	64.2	46.8	26.6	19.9	274.8	271.5	224.1	104.8	93.2	48.4	17.8	15.8		2.44	1	6.555e-05	0.00017
		FALSE	High	Sequest HT (A2)	Unambiguous	[K].gDYPLEAVR.[M]	N-Term(TMTpro)	1	P14618	P14618	0	2	0.6322	0	1	1	662.365	1323.72	1323.72	-0.26	-0.00017	HCD (High Energy Collision Dissociation)	MS2	28.2997	193.3		50.492	52.9191	18883	010_2019_08_019_R_Wijeratne_021420_AB_F5.raw	F64.5	352	318.4	301.8	150.2	101.2	81.8	67.3	72.4	395.9	357.4	358.4	174.5	160.2	97.7	56.2	47.8		2.42	1	6.555e-05	0.0001658
		FALSE	High	Sequest HT (A2)	Unambiguous	[K].gDYPLEAVR.[M]	N-Term(TMTpro)	1	P14618	P14618	0	2	0.6567	0	1	1	662.365	1323.72	1323.72	0.21	0.00014	HCD (High Energy Collision Dissociation)	MS2	3.40046	200.2		86	57.5915	21055	010_2019_08_019_R_Wijeratne_021420_CD_F1.raw	F65.1	405.8	401.1	431.5	158.4	163.5	55.5	35.9	22.8	413.2	417.6	357.9	145.5	107.6	42.4	18.7	26.2		2.68	1	6.654e-05	0.000183
		FALSE	High	Sequest HT (A2)	Unambiguous	[K].gDYPLEAVR.[M]	N-Term(TMTpro)	1	P14618	P14618	0	2	0.6627	0	1	1	662.365	1323.72	1323.72	0.41	0.00027	HCD (High Energy Collision Dissociation)	MS2	1.7899	196		37.937	56.7336	20856	010_2019_08_019_R_Wijeratne_021420_GH_F1.raw	F71.1	394.4	424.7	454.1	113.9	78.9	36.2	26.3	16.6	434.3	457.5	400.8	137	104.5	33.2	9.9	13.3		2.49	1	6.825e-05	0.0002067
		FALSE	High	Sequest HT (A2)	Unambiguous	[K].gDYPLEAVR.[M]	N-Term(TMTpro)	1	P14618	P14618	0	2	0.6524	0	1	1	662.365	1323.72	1323.72	-0.08	-6e-05	HCD (High Energy Collision Dissociation)	MS2	7.93291	249.2		63.065	53.8801	19480	010_2019_08_019_R_Wijeratne_021420_GH_F3.raw	F71.3	439.5	504.7	530.7	158.2	123	70.6	81.5	42.4	533.6	530	486.1	191.1	160.5	60.9	40.6	33.8		2.33	1	6.825e-05	0.00021
		FALSE	High	Sequest HT (A2)	Unambiguous	[K].gDYPLEAVR.[M]	N-Term(TMTpro)	1	P14618	P14618	0	2	0.6166	0	1	1	662.365	1323.72	1323.72	-0.51	-0.00034	HCD (High Energy Collision Dissociation)	MS2	9.90563	192.3		76.763	53.1622	19152	010_2019_08_019_R_Wijeratne_021420_AB_F4.raw	F64.4	374.3	320.2	314.5	148.1	93.2	100	60.1	54.3	395.6	362.9	343.1	160.9	161.4	88.9	57.7	41.2		2.53	1	6.825e-05	0.0002056
		FALSE	High	Sequest HT (A2)	Unambiguous	[K].gDYPLEAVR.[M]	N-Term(TMTpro)	1	P14618	P14618	0	2	0.6654	0	1	1	662.365	1323.72	1323.72	-0.25	-0.00017	HCD (High Energy Collision Dissociation)	MS2	0	229.1		64.346	57.2976	20363	010_2019_08_019_R_Wijeratne_021420_AB_F1.raw	F64.1	516.4	452.9	415.5	135.3	110.8	65.9	34.5	32.6	526.9	497.3	441.9	167.6	162.5	54.7	17.5	32.7		2.54	1	6.825e-05	0.0002104
		FALSE	High	Sequest HT (A2)	Unambiguous	[K].gDYPLEAVR.[M]	N-Term(TMTpro)	1	P14618	P14618	0	2	0.6543	0	1	1	662.365	1323.72	1323.72	-0.35	-0.00023	HCD (High Energy Collision Dissociation)	MS2	6.40525	166.8		78.01	55.8282	20473	010_2019_08_019_R_Wijeratne_021420_EF_F1.raw	F70.1	316.3	324.5	328.1	109.3	93.5	37.8	32.2	18.4	344.5	336.8	363.9	188.9	91.6	41.7	17.3	24.1		2.69	1	6.825e-05	0.0002052
		FALSE	High	Sequest HT (A2)	Unambiguous	[K].gDYPLEAVR.[M]	N-Term(TMTpro)	1	P14618	P14618	0	2	0.5917	0	1	1	662.365	1323.72	1323.72	-0.01	0	HCD (High Energy Collision Dissociation)	MS2	0	191.4		71.597	53.4412	19296	010_2019_08_019_R_Wijeratne_021420_GH_F4.raw	F71.4	355.3	377.6	396.2	150	104.1	75.9	77.9	50.4	359.8	376.3	335.9	149.1	117.3	51	45.5	39.4		2.18	1	6.825e-05	0.0001991
		FALSE	High	Sequest HT (A2)	Unambiguous	[K].gDYPLEAVR.[M]	N-Term(TMTpro)	1	P14618	P14618	0	2	0.6085	0	1	1	662.365	1323.72	1323.72	0.25	0.00017	HCD (High Energy Collision Dissociation)	MS2	0	263.5		86	51.4262	18647	010_2019_08_019_R_Wijeratne_021420_EF_F4.raw	F70.4	436.7	437.2	459.3	199.1	194.3	109.2	106.6	82.7	479.8	468.6	501.8	306.7	164.2	121	70.5	78.2		2.35	1	7.082e-05	0.0002141
		FALSE	High	Sequest HT (A2)	Unambiguous	[K].gDYPLEAVR.[M]	N-Term(TMTpro)	1	P14618	P14618	0	2	0.6452	0	1	1	662.365	1323.72	1323.72	0.21	0.00014	HCD (High Energy Collision Dissociation)	MS2	35.8375	203.8		43.161	52.4299	18814	010_2019_08_019_R_Wijeratne_021420_CD_F5.raw	F65.5	328.1	343.9	374.5	190.1	189.5	100.3	89.9	81.8	365.7	360	331.1	175	131.4	80.8	61.4	56.7		2.48	1	7.204e-05	0.0002265
		FALSE	High	Sequest HT (A2)	Unambiguous	[K].gDYPLEAVR.[M]	N-Term(TMTpro)	1	P14618	P14618	0	2	0.6357	0	1	1	662.365	1323.72	1323.72	-0.05	-4e-05	HCD (High Energy Collision Dissociation)	MS2	5.56817	257.1		30.402	54.1722	19550	010_2019_08_019_R_Wijeratne_021420_AB_F4.raw	F64.4	536	456.3	449.4	184.5	109.7	107.7	62.2	51.4	547.8	510.7	491.4	210.1	203.5	94.9	58.5	39.8		2.69	1	7.204e-05	0.0002339
		FALSE	High	Sequest HT (A2)	Unambiguous	[K].gDYPLEAVR.[M]	N-Term(TMTpro)	1	P14618	P14618	0	2	0.6324	0	1	1	662.365	1323.72	1323.72	-0.19	-0.00012	HCD (High Energy Collision Dissociation)	MS2	25.1394	289.2		86	53.079	19532	010_2019_08_019_R_Wijeratne_021420_EF_F2.raw	F70.2	548	537.5	544.9	184.9	184.2	75.4	63.3	42.3	587.4	573.7	624.3	314.6	178.4	89.1	37	41.7		2.53	1	7.204e-05	0.0002209
		FALSE	High	Sequest HT (A2)	Unambiguous	[K].gDYPLEAVR.[M]	N-Term(TMTpro)	1	P14618	P14618	0	2	0.6307	0	1	1	662.365	1323.72	1323.72	-0.25	-0.00017	HCD (High Energy Collision Dissociation)	MS2	14.0673	95.3	-50	87	72.1427	37743	2020_10_137_Wijeratne_CETSA-UPR-480TechRep_CD_F1-1.raw	F68.1	168.7	180.2	182.6	66.3	55.3	28.7	24.8	19	188.6	183.1	186.7	106.8	62.2	31.7	20	20.6		2.41	1	7.41e-05	0.0002415
		FALSE	High	Sequest HT (A2)	Unambiguous	[K].gDYPLEAVR.[M]	N-Term(TMTpro)	1	P14618	P14618	0	2	0.6583	0	1	1	662.365	1323.72	1323.72	-0.17	-0.00012	HCD (High Energy Collision Dissociation)	MS2	0.278599	194.3		4.234	55.6393	20188	010_2019_08_019_R_Wijeratne_021420_GH_F2.raw	F71.2	406.7	451.1	443.9	109.4	64.2	30.7	16		475.6	477.2	401.2	113.8	90.3	22.6	5.6			2.4	1	7.64e-05	0.000262
		FALSE	High	Sequest HT (A2)	Unambiguous	[K].gDYPLEAVR.[M]	N-Term(TMTpro)	1	P14618	P14618	0	2	0.6392	0	1	1	662.365	1323.72	1323.72	0.32	0.00021	HCD (High Energy Collision Dissociation)	MS2	4.4775	192.7		38.835	52.7366	19434	010_2019_08_019_R_Wijeratne_021420_CD_F3.raw	F65.3	366	382.4	393.3	146.1	165.6	55.6	39.7	28.9	413.2	389	354.3	134.9	120.2	49.5	21.3	22.9		2.55	1	7.914e-05	0.000264
		FALSE	High	Sequest HT (A2)	Unambiguous	[K].gDYPLEAVR.[M]	N-Term(TMTpro)	1	P14618	P14618	0	2	0.664	0	1	1	662.365	1323.72	1323.72	-0.44	-0.00029	HCD (High Energy Collision Dissociation)	MS2	0	192.6		6.899	55.996	20290	010_2019_08_019_R_Wijeratne_021420_AB_F2.raw	F64.2	451.4	397.5	352.3	119.1	75.1	38.6	15.2		452.8	454.6	404.4	147.5	128	38	4.1	3.3		2.53	1	8.052e-05	0.0002872
		FALSE	High	Sequest HT (A2)	Unambiguous	[K].gDYPLEAVR.[M]	N-Term(TMTpro)	1	P14618	P14618	0	2	0.6528	0	1	1	662.365	1323.72	1323.72	-0.01	-1e-05	HCD (High Energy Collision Dissociation)	MS2	0	184.7		7.336	54.7228	20154	010_2019_08_019_R_Wijeratne_021420_CD_F2.raw	F65.2	380.2	368.9	423.9	143.6	145.3	34.2	17.6		413.6	400.3	375.1	123.9	97.4	23.4	4.6	2.7		2.65	1	8.052e-05	0.0002956
		FALSE	High	Sequest HT (A2)	Unambiguous	[K].gDYPLEAVR.[M]	N-Term(TMTpro)	1	P14618	P14618	0	2	0.6559	0	1	1	662.365	1323.72	1323.72	-0.36	-0.00024	HCD (High Energy Collision Dissociation)	MS2	0	201.9		3.868	54.8874	19871	010_2019_08_019_R_Wijeratne_021420_GH_F3.raw	F71.3	402.2	455.5	451.3	127.6	73.5	35.7	23	12.8	461.4	473.6	430.1	131.4	105.9	28.4	9.7	7.8		2.47	1	8.052e-05	0.0002756
		FALSE	High	Sequest HT (A2)	Unambiguous	[K].gDYPLEAVR.[M]	N-Term(TMTpro)	1	P14618	P14618	0	2	0.668	0	1	1	662.365	1323.72	1323.72	-0.03	-2e-05	HCD (High Energy Collision Dissociation)	MS2	2.86606	184.4		5.362	52.1616	19272	010_2019_08_019_R_Wijeratne_021420_EF_F3.raw	F70.3	345.4	369.2	361.7	108.3	112.3	44	32.1	17.2	394.4	364.2	418.9	212.3	92.8	43.1	20.9	13.3		2.56	1	8.68e-05	0.0003613
		FALSE	High	Sequest HT (A2)	Unambiguous	[K].gDYPLEAVR.[M]	N-Term(TMTpro)	1	P14618	P14618	0	2	0.6763	0	1	1	662.365	1323.72	1323.72	0.08	5e-05	HCD (High Energy Collision Dissociation)	MS2	41.9306	312.6	-50	113.404	69.4256	36916	2020_10_137_Wijeratne_CETSA-UPR-480TechRep_CD_F1-4.raw	F68.4	532.9	547.5	557.6	241.6	206.8	127.4	147.3	112.5	590.6	556.4	571.4	294.1	179.4	146.7	94.9	94.2		2.07	1	8.68e-05	0.0003512
		FALSE	High	Sequest HT (A2)	Unambiguous	[K].gDYPLEAVR.[M]	N-Term(TMTpro)	1	P14618	P14618	0	2	0.622	0	1	1	662.367	1323.73	1323.72	2.83	0.00187	HCD (High Energy Collision Dissociation)	MS2	50.9611	259	-50	79.78	69.3127	36967	2020_10_137_Wijeratne_CETSA-UPR-480TechRep_GH_F1-5.raw	F69.6	394.9	435.8	514.3	239.1	122.6	118.6	167.6	116.1	480.6	449.1	425.2	216.8	177.7	91.5	110.5	83.1		2.54	1	8.875e-05	0.0003742
		FALSE	High	Sequest HT (A2)	Unambiguous	[K].gDYPLEAVR.[M]	N-Term(TMTpro)	1	P14618	P14618	0	2	0.6371	0	1	1	662.365	1323.72	1323.72	-0.12	-8e-05	HCD (High Energy Collision Dissociation)	MS2	3.83102	168.9		14.719	51.1506	18867	010_2019_08_019_R_Wijeratne_021420_EF_F3.raw	F70.3	302.1	354.5	334	107.4	111.8	40.3	24.5	16.3	367.4	346.9	359.9	173.5	89.6	45.8	14.6	13.6		2.59	1	9.34e-05	0.0003978
		FALSE	High	Sequest HT (A2)	Unambiguous	[K].gDYPLEAVR.[M]	N-Term(TMTpro)	1	P14618	P14618	0	2	0.649	0	1	1	662.365	1323.72	1323.72	0.22	0.00015	HCD (High Energy Collision Dissociation)	MS2	2.23625	193.5	-50	94.115	70.4694	37523	2020_10_137_Wijeratne_CETSA-UPR-480TechRep_GH_F1-2.raw	F69.2	352.4	411.7	445.9	132	75.1	42.4	36	21.1	447.7	437.1	403.4	127.7	99.1	31.5	18.1	14.6		2.45	1	9.34e-05	0.0003923
		FALSE	High	Sequest HT (A2)	Unambiguous	[K].gDYPLEAVR.[M]	N-Term(TMTpro)	1	P14618	P14618	0	2	0.6744	0	1	1	662.365	1323.72	1323.72	-0.13	-9e-05	HCD (High Energy Collision Dissociation)	MS2	1.80581	215.2		8.03	53.747	19844	010_2019_08_019_R_Wijeratne_021420_CD_F3.raw	F65.3	450.4	429	472.6	153	173.8	59.8	33.9	25.7	465.5	442.3	396.8	147.1	120.4	40.5	16.4	15.8		2.58	1	9.409e-05	0.000434
		FALSE	High	Sequest HT (A2)	Unambiguous	[K].gDYPLEAVR.[M]	N-Term(TMTpro)	1	P14618	P14618	0	2	0.5708	0	1	1	662.365	1323.72	1323.72	0.33	0.00022	HCD (High Energy Collision Dissociation)	MS2	44.3924	288.4		86	53.6313	18728	010_2019_08_019_R_Wijeratne_021420_GH_F6.raw	F71.6	483.8	497	580.5	271	163.1	117.1	133.8	85	547.4	543.3	495.6	260	196.4	88.8	83.2	68		2.26	1	9.409e-05	0.0004463
		FALSE	High	Sequest HT (A2)	Unambiguous	[K].gDYPLEAVR.[M]	N-Term(TMTpro)	1	P14618	P14618	0	2	0.6653	0	1	1	662.365	1323.72	1323.72	0.07	5e-05	HCD (High Energy Collision Dissociation)	MS2	0.607447	236.1		4.69	54.4755	20183	010_2019_08_019_R_Wijeratne_021420_AB_F3.raw	F64.3	540.6	463.2	439.8	157.8	100.8	55.7	23.7	20.3	545.6	534.7	481.5	183.8	161.9	43.3	12.3	12.9		2.36	1	9.409e-05	0.000442
		FALSE	High	Sequest HT (A2)	Unambiguous	[K].gDYPLEAVR.[M]	N-Term(TMTpro)	1	P14618	P14618	0	2	0.6089	0	1	1	662.365	1323.72	1323.72	-0.08	-5e-05	HCD (High Energy Collision Dissociation)	MS2	28.9121	150.9		86	58.1009	21193	010_2019_08_019_R_Wijeratne_021420_GH_F2.raw	F71.2	234.4	269	284.1	140.6	90.1	65.5	83.5	45.7	281.7	265.7	251.2	130.5	114.6	49.8	58.9	48.4		2.02	1	9.409e-05	0.0004145
		FALSE	High	Sequest HT (A2)	Unambiguous	[K].gDYPLEAVR.[M]	N-Term(TMTpro)	1	P14618	P14618	0	2	0.6709	0	1	1	662.365	1323.72	1323.72	-0.2	-0.00014	HCD (High Energy Collision Dissociation)	MS2	15.2103	317.9	-50	80.662	68.4045	36435	2020_10_137_Wijeratne_CETSA-UPR-480TechRep_EF_F1-4.raw	F66.4	568.9	531.9	590.7	280.6	311.2	142.4	139.7	134.5	589.3	557.8	493.2	236.8	213.2	118.6	84.1	93		2.37	1	9.409e-05	0.0004444
		FALSE	High	Sequest HT (A2)	Unambiguous	[K].gDYPLEAVR.[M]	N-Term(TMTpro)	1	P14618	P14618	0	2	0.6629	0	1	1	662.365	1323.72	1323.72	-0.02	-1e-05	HCD (High Energy Collision Dissociation)	MS2	0	188.4		4.684	54.0856	19952	010_2019_08_019_R_Wijeratne_021420_EF_F2.raw	F70.2	370.9	381.2	402.7	110.3	110.5	31.6	18	11.7	415.4	392.8	451.2	187.9	95.8	31.6		2.4		2.64	1	9.608e-05	0.0004571
		FALSE	High	Sequest HT (A2)	Unambiguous	[K].gDYPLEAVR.[M]	N-Term(TMTpro)	1	P14618	P14618	0	2	0.6445	0	1	1	662.365	1323.72	1323.72	0.47	0.00031	HCD (High Energy Collision Dissociation)	MS2	5.44095	188.1		75.108	56.6586	20612	010_2019_08_019_R_Wijeratne_021420_GH_F2.raw	F71.2	354.3	397.3	415	139.4	85	50.7	55.3	27	403.7	407.2	354.1	128	102.4	37.4	27.9	24.4		2.56	1	0.0001003	0.000483
		FALSE	High	Sequest HT (A2)	Unambiguous	[K].gDYPLEAVR.[M]	N-Term(TMTpro)	1	P14618	P14618	0	2	0.6368	0	1	1	662.365	1323.72	1323.72	-0.54	-0.00036	HCD (High Energy Collision Dissociation)	MS2	19.7387	137		41.352	54.6312	19779	010_2019_08_019_R_Wijeratne_021420_GH_F2.raw	F71.2	263.3	293.5	292.2	95.5	67.6	40.6	37.7	25.5	277.9	295.3	255.3	94.8	75.4	31.5	25.2	21		2.34	1	0.0001015	0.0005164
		FALSE	High	Sequest HT (A2)	Unambiguous	[K].gDYPLEAVR.[M]	N-Term(TMTpro)	1	P14618	P14618	0	2	0.6712	0	1	1	662.366	1323.72	1323.72	1.43	0.00095	HCD (High Energy Collision Dissociation)	MS2	44.4303	412.2	-50	119	69.6542	37103	2020_10_137_Wijeratne_CETSA-UPR-480TechRep_GH_F1-4b.raw	F69.5	659.7	714.1	779.9	362.9	207.3	194.3	270.3	173.1	742.3	711.6	667.9	342.6	291.6	157.3	174.1	145.7		2.22	1	0.0001036	0.0005285
		FALSE	High	Sequest HT (A2)	Unambiguous	[K].gDYPLEAVR.[M]	N-Term(TMTpro)	1	P14618	P14618	0	2	0.6783	0	1	1	662.365	1323.72	1323.72	0.39	0.00026	HCD (High Energy Collision Dissociation)	MS2	4.53017	254.6	-50	53.269	69.6712	37347	2020_10_137_Wijeratne_CETSA-UPR-480TechRep_GH_F1-3.raw	F69.3	496.9	533.8	564.7	166.8	116	61.4	59.7	48.2	545.9	551.4	483.9	173.4	151.4	54.2	37.6	27.7		2.58	1	0.0001084	0.0005347
		FALSE	High	Sequest HT (A2)	Unambiguous	[K].gDYPLEAVR.[M]	N-Term(TMTpro)	1	P14618	P14618	0	2	0.6443	0	1	1	662.365	1323.72	1323.72	-0.09	-6e-05	HCD (High Energy Collision Dissociation)	MS2	20.6551	182.2		70.257	53.7097	19726	010_2019_08_019_R_Wijeratne_021420_CD_F2.raw	F65.2	344.2	350.2	388.3	149.3	150.1	65.8	44.1	39.6	374.7	341.8	319.4	138.5	102.8	53.4	29.7	23.4		2.53	1	0.0001141	0.0006393
		FALSE	High	Sequest HT (A2)	Unambiguous	[K].gDYPLEAVR.[M]	N-Term(TMTpro)	1	P14618	P14618	0	2	0.5991	0	1	1	662.365	1323.72	1323.72	0.65	0.00043	HCD (High Energy Collision Dissociation)	MS2	0	174.2		58.27	55.8944	20254	010_2019_08_019_R_Wijeratne_021420_GH_F3.raw	F71.3	305.7	361.5	381	139.3	90	59.1	61.6	41	349	350.1	314.8	129.7	98.5	39.2	35.9	31.2		2.32	1	0.0001141	0.000617
		FALSE	High	Sequest HT (A2)	Unambiguous	[K].gDYPLEAVR.[M]	N-Term(TMTpro)	1	P14618	P14618	0	2	0.6255	0	1	1	662.365	1323.72	1323.72	0.16	0.0001	HCD (High Energy Collision Dissociation)	MS2	0	166.1		39.908	55.4922	20575	010_2019_08_019_R_Wijeratne_021420_AB_F3.raw	F64.3	323.6	290.7	290.1	123.3	76.9	72.6	41.7	33.8	337.8	327.2	309.5	152.1	143.3	65.7	36.1	33		2.43	1	0.0001141	0.0006201
		FALSE	High	Sequest HT (A2)	Unambiguous	[K].gDYPLEAVR.[M]	N-Term(TMTpro)	1	P14618	P14618	0	2	0.6485	0	1	1	662.363	1323.72	1323.72	-2.68	-0.00177	HCD (High Energy Collision Dissociation)	MS2	37.2379	338.3	-50	67.607	70.2888	37405	2020_10_137_Wijeratne_CETSA-UPR-480TechRep_CD_F1-3.raw	F68.3	631.8	643.5	641.7	222.2	221.7	98.1	94.9	64.5	688.9	647.8	664.3	343	196	131.4	58.6	64.8		2.39	1	0.000116	0.0006683
		FALSE	High	Sequest HT (A2)	Unambiguous	[K].gDYPLEAVR.[M]	N-Term(TMTpro)	1	P14618	P14618	0	2	0.67	0	1	1	662.368	1323.73	1323.72	4.85	0.00321	HCD (High Energy Collision Dissociation)	MS2	73.4249	388.5	-50	87	71.766	37987	2020_10_137_Wijeratne_CETSA-UPR-480TechRep_AB_F1-4.raw	F67.4	679.1	587.4	573.3	336.5	151.1	242.5	211.4	192.9	727.3	655.6	627.8	345.5	328.8	245	173.4	138.2		2.03	1	0.0001204	0.0006879
		FALSE	High	Sequest HT (A2)	Unambiguous	[K].gDYPLEAVR.[M]	N-Term(TMTpro)	1	P14618	P14618	0	2	0.654	0	1	1	662.366	1323.73	1323.72	2.06	0.00137	HCD (High Energy Collision Dissociation)	MS2	8.58019	252.3	-50	55.694	73.964	38875	2020_10_137_Wijeratne_CETSA-UPR-480TechRep_AB_F1-2.raw	F67.2	591.4	525.2	446.6	164.1	117.5	64.4	30.1	17.8	590.3	548	487.4	193.4	178.4	58.1	13.2	10.2		2.37	1	0.0001215	0.0007302
		FALSE	High	Sequest HT (A2)	Unambiguous	[K].gDYPLEAVR.[M]	N-Term(TMTpro)	1	P14618	P14618	0	2	0.5187	0	1	1	662.365	1323.72	1323.72	-0.06	-4e-05	HCD (High Energy Collision Dissociation)	MS2	41.6504	103.1		86	54.9757	19864	010_2019_08_019_R_Wijeratne_021420_AB_F2.raw	F64.2	195.9	171.1	176.1	82.9	49	59	30.4	29.1	207.3	187.5	185.2	92.3	83.4	44.8	33.9	22.4		2.14	1	0.0001397	0.0008514
		FALSE	High	Sequest HT (A2)	Unambiguous	[K].gDYPLEAVR.[M]	N-Term(TMTpro)	1	P14618	P14618	0	2	0.5652	0	1	1	662.365	1323.72	1323.72	-0.55	-0.00036	HCD (High Energy Collision Dissociation)	MS2	0	67.3		86	56.5837	20614	010_2019_08_019_R_Wijeratne_021420_CD_F1.raw	F65.1	112.5	121.3	130.6	50.1	61.9	33.3	25.5	24.8	119.7	118	116.4	51.6	36.6	26.4	18.5	29.6		1.84	1	0.0001854	0.001289
		FALSE	High	Sequest HT (A2)	Unambiguous	[K].gDYPLEAVR.[M]	N-Term(TMTpro)	1	P14618	P14618	0	2	0.68	0	1	1	662.364	1323.72	1323.72	-2.11	-0.0014	HCD (High Energy Collision Dissociation)	MS2	23.6346	199.4	-50	87	70.2181	37392	2020_10_137_Wijeratne_CETSA-UPR-480TechRep_EF_F1-2.raw	F66.2	383.2	418.8	418.7	157	159.4	64.4	38.4	33.6	431.4	385.7	351.9	142.2	112.1	45.1	22.2	25.8		2.5	1	0.0002208	0.001542
		FALSE	High	Sequest HT (A2)	Unambiguous	[K].gDYPLEAVR.[M]	N-Term(TMTpro)	1	P14618	P14618	0	2	0.5789	0	1	1	662.365	1323.72	1323.72	-0.39	-0.00026	HCD (High Energy Collision Dissociation)	MS2	32.9776	186.7		86	53.1792	19674	010_2019_08_019_R_Wijeratne_021420_EF_F3.raw	F70.3	308.8	298.9	350.2	138.1	122.7	75.4	72	57.1	338.5	332.3	351.9	230.7	122	79	48.5	60.6		2.47	1	0.0002451	0.001757
		FALSE	High	Sequest HT (A2)	Unambiguous	[K].gDYPLEAVR.[M]	N-Term(TMTpro)	1	P14618	P14618	0	2	0.6126	0	1	1	662.365	1323.72	1323.72	0.6	0.0004	HCD (High Energy Collision Dissociation)	MS2	21.4721	305.4		82.22	53.5231	19032	010_2019_08_019_R_Wijeratne_021420_GH_F5.raw	F71.5	524.3	571.8	626.2	259.6	172	122.2	135.9	97.2	573.1	563.6	542.6	250.5	187.4	92.8	96.2	71.4		2.22	1	0.0002451	0.001762
		FALSE	High	Sequest HT (A2)	Unambiguous	[K].gDYPLEAVR.[M]	N-Term(TMTpro)	1	P14618	P14618	0	2	0.6429	0	1	1	662.365	1323.72	1323.72	0.56	0.00037	HCD (High Energy Collision Dissociation)	MS2	0	229.9		69.859	52.5483	19208	010_2019_08_019_R_Wijeratne_021420_CD_F4.raw	F65.4	418	434.9	434.2	195.4	206	95.7	80.1	65.7	438.7	446.4	391.2	172.3	131.7	71.4	51.3	45.2		2.52	1	0.0002884	0.00211
		FALSE	High	Sequest HT (A2)	Unambiguous	[K].gDYPLEAVR.[M]	N-Term(TMTpro)	1	P14618	P14618	0	2	0.5769	0	1	1	662.363	1323.72	1323.72	-3.52	-0.00233	HCD (High Energy Collision Dissociation)	MS2	77.2977	69.7	-50	87	71.1654	37483	2020_10_137_Wijeratne_CETSA-UPR-480TechRep_EF_F1-1.raw	F66.1	108.5	114.8	130.9	54.3	69.6	44.4	32.3	30.9	132.1	119.4	100.7	56	37.7	31.6	23.5	28.1		1.82	1	0.0003308	0.002511
		FALSE	High	Sequest HT (A2)	Unambiguous	[K].gDYPLEAVR.[M]	N-Term(TMTpro)	1	P14618	P14618	0	2	0.6158	0	1	1	662.365	1323.72	1323.72	-0.36	-0.00024	HCD (High Energy Collision Dissociation)	MS2	40.6992	57.9	-50	87	70.8004	37283	2020_10_137_Wijeratne_CETSA-UPR-480TechRep_GH_F1-1.raw	F69.1	114.4	132.6	124.5	41.5	22.8	14.2	12.9	9	131.1	127.1	99.1	36.2	32.4	12.4	7.5	8.9		2.03	1	0.0003875	0.003073
		FALSE	High	Sequest HT (A2)	Unambiguous	[K].gDYPLEAVR.[M]	N-Term(TMTpro)	1	P14618	P14618	0	2	0.5907	0	1	1	662.364	1323.72	1323.72	-0.9	-0.0006	HCD (High Energy Collision Dissociation)	MS2	19.2332	62.6		86	56.2796	19900	010_2019_08_019_R_Wijeratne_021420_AB_F1.raw	F64.1	118.8	100.6	106.2	44.7	29.9	31.2	15.7	17.3	127.1	119.5	120.1	56.8	50.9	31.2	17.4	13.9		1.93	1	0.0005231	0.004037
		FALSE	High	Sequest HT (A2)	Unambiguous	[K].gDYPLEAVR.[M]	N-Term(TMTpro)	1	P14618	P14618	0	2	0.6037	0	1	1	662.366	1323.73	1323.72	1.96	0.0013	HCD (High Energy Collision Dissociation)	MS2	61.511	169.6	-50	87	70.4657	37313	2020_10_137_Wijeratne_CETSA-UPR-480TechRep_AB_F1-5.raw	F67.5	317.6	265.4	262.7	142	90.2	90.1	71.3	54.9	321.8	306.1	288.6	174.6	132	84.6	65.3	45.7		2.17	1	0.0005787	0.004321
		FALSE	High	Sequest HT (A2)	Unambiguous	[K].gDYPLEAVR.[M]	N-Term(TMTpro)	1	P14618	P14618	0	2	0.6143	0	1	1	662.367	1323.73	1323.72	2.53	0.00167	HCD (High Energy Collision Dissociation)	MS2	62.1375	209.7	-50	87	67.8225	36148	2020_10_137_Wijeratne_CETSA-UPR-480TechRep_EF_F1-5.raw	F66.5	315.3	350.9	391.1	197.8	183.6	105.3	102.6	99.5	355.9	352.2	322.8	186.5	145.6	92.5	78.6	75.6		2.23	1	0.0006846	0.004984
		FALSE	High	Sequest HT (A2)	Unambiguous	[K].gDYPLEAVR.[M]	N-Term(TMTpro)	1	P14618	P14618	0	2	0.4469	0	1	1	662.365	1323.72	1323.72	0.3	0.0002	HCD (High Energy Collision Dissociation)	MS2	0	122.2		86	59.0733	21583	010_2019_08_019_R_Wijeratne_021420_GH_F2.raw	F71.2	211.9	225.8	244.6	104.9	64.5	46.2	69.1	38.4	220.7	231.8	207.4	94	75.4	39.9	37.8	42.4		1.79	1	0.0009055	0.006422
		FALSE	High	Sequest HT (A2)	Unambiguous	[K].gDYPLEAVR.[M]	N-Term(TMTpro)	1	P14618	P14618	0	2	0.4426	0	1	1	662.365	1323.72	1323.72	0.14	9e-05	HCD (High Energy Collision Dissociation)	MS2	23.2139	102.2		86	57.7199	21371	010_2019_08_019_R_Wijeratne_021420_CD_F2.raw	F65.2	149.6	157.4	190.6	94.3	94	59.6	51.2	44.7	169.7	163.7	160.3	89.7	78.4	48.9	39.7	43		1.83	1	0.001205	0.008373
		FALSE	High	Sequest HT (A2)	Unambiguous	[K].gDYPLEAVR.[M]	N-Term(TMTpro)	1	P14618	P14618	0	2	0.5989	0	1	1	662.365	1323.72	1323.72	-0.27	-0.00018	HCD (High Energy Collision Dissociation)	MS2	0	66.4		86	54.811	20026	010_2019_08_019_R_Wijeratne_021420_EF_F1.raw	F70.1	101.9	101.9	127.6	44.1	45.8	31.1	28.4	21.4	110	120.9	115.6	80.2	45.1	30.7	20.9	37.5		1.82	1	0.001427	0.01003
		FALSE	High	Sequest HT (A2)	Unambiguous	[K].gDYPLEAVR.[M]	N-Term(TMTpro)	1	P14618	P14618	0	2	0.4845	0	1	1	662.365	1323.72	1323.72	0.12	8e-05	HCD (High Energy Collision Dissociation)	MS2	0	120.1		86	57.1087	21208	010_2019_08_019_R_Wijeratne_021420_EF_F2.raw	F70.2	178.4	185.5	221.6	89.1	84.3	53	57.6	35.1	208.4	200.6	232	146.7	80.3	61.9	44.6	42.6		1.94	1	0.001466	0.01035
		FALSE	High	Sequest HT (A2)	Unambiguous	[K].gDYPLEAVR.[M]	N-Term(TMTpro)	1	P14618	P14618	0	3	0.662	0	1	1	441.912	1323.72	1323.72	-0.83	-0.00037	HCD (High Energy Collision Dissociation)	MS2	56.3791	38	-50	87	71.662	37974	2020_10_137_Wijeratne_CETSA-UPR-480TechRep_CD_F1-2.raw	F68.2	57.7	62.8	73.5	32.1	32.1	15.4	21.7	15.4	58.1	66.9	63.3	42.6	29.8	15	9.3	12.7		2.13	1	0.001534	0.01097
		FALSE	High	Sequest HT (A2)	Unambiguous	[K].gDYPLEAVR.[M]	N-Term(TMTpro)	1	P14618	P14618	0	3	0.6534	0	1	1	441.912	1323.72	1323.72	-1.1	-0.00048	HCD (High Energy Collision Dissociation)	MS2	26.59	61.4	-50	87	72.7955	38689	2020_10_137_Wijeratne_CETSA-UPR-480TechRep_AB_F1-3.raw	F67.3	109.4	106.5	95.1	55.2	30.8	30.4	25.9	26.2	115.9	112.2	103.7	55.5	46.3	31	25.6	13.1		2.51	1	0.002185	0.01668
		FALSE	High	Sequest HT (A2)	Unambiguous	[K].gDYPLEAVR.[M]	N-Term(TMTpro)	1	P14618	P14618	0	2	0.6075	0	1	1	662.358	1323.71	1323.72	-9.9	-0.00655	HCD (High Energy Collision Dissociation)	MS2	42.1291	112.5	-50	87	69.6628	37073	2020_10_137_Wijeratne_CETSA-UPR-480TechRep_GH_F1-2.raw	F69.2	199.7	202.9	216.2	84	65.9	50.2	62.4	39.7	209.3	217.2	193.9	81.2	72.2	34.8	37.6	32.7		2.14	1	0.002988	0.02575
		FALSE	High	Sequest HT (A2)	Unambiguous	[K].gDYPLEAVR.[M]	N-Term(TMTpro)	1	P14618	P14618	0	2	0.5598	0	1	1	662.365	1323.72	1323.72	0.62	0.00041	HCD (High Energy Collision Dissociation)	MS2	52.7274	141.3		86	54.7612	20246	010_2019_08_019_R_Wijeratne_021420_CD_F3.raw	F65.3	211.8	230.2	280.7	136.3	124.8	73.1	63.4	60.7	255.1	236.2	240.5	120	95.1	52.2	38	43.1		1.84	1	0.003325	0.03038
		FALSE	High	Sequest HT (A2)	Unambiguous	[K].gDYPLEAVR.[M]	N-Term(TMTpro)	1	P14618	P14618	0	3	0.5696	0	1	1	441.912	1323.72	1323.72	-0.34	-0.00015	HCD (High Energy Collision Dissociation)	MS2	28.5619	65.6	-50	87	69.2175	36975	2020_10_137_Wijeratne_CETSA-UPR-480TechRep_EF_F1-3.raw	F66.3	105.2	113.2	117.9	71.3	65	39.2	26.7	26.5	118.9	105.8	94.7	57.7	42	23.1	25.2	17.7		2.3	1	0.003539	0.03338
		FALSE	High	Sequest HT (A2)	Unambiguous	[K].gDYPLEAVR.[M]	N-Term(TMTpro)	1	P14618	P14618	0	2	0.5523	0	1	1	662.366	1323.72	1323.72	0.8	0.00053	HCD (High Energy Collision Dissociation)	MS2	17.2613	131.9		86	55.3088	20459	010_2019_08_019_R_Wijeratne_021420_EF_F2.raw	F70.2	211.5	220.4	280.4	116	88.1	45.4	43.2	32	242.9	227.1	264.8	139.8	82.5	52.4	26.9	37.7		1.72	1	0.00413	0.04108
		FALSE	High	Sequest HT (A2)	Unambiguous	[K].gDYPLEAVR.[M]	N-Term(TMTpro)	1	P14618	P14618	0	3	0.5917	0	1	1	441.912	1323.72	1323.72	-1.93	-0.00085	HCD (High Energy Collision Dissociation)	MS2	19.7778	18.7	-50	87	75.2036	38967	2020_10_137_Wijeratne_CETSA-UPR-480TechRep_AB_F1-1.raw	F67.1	31.1	28.3	28.4	23	10.3	8.7	7.4	8.7	36.2	28.1	35	21.7	13.7	8.8	6.3	2.8		1.69	1	0.004364	0.04397
		FALSE	High	Sequest HT (A2)	Unambiguous	[K].gDYPLEAVR.[M]	N-Term(TMTpro)	1	P14618	P14618	0	2	0.3316	0	1	1	662.365	1323.72	1323.72	0.22	0.00015	HCD (High Energy Collision Dissociation)	MS2	0	224.4		45.62	53.3601	18827	010_2019_08_019_R_Wijeratne_021420_EF_F5.raw	F70.5	403.8	378	392.1	186.7	158.1	79.2	96.4	68.8	387.2	369.5	403.2	250.1	150.2	107.9	77.6	81.7		1.96	1	0.004473	0.04532
		FALSE	High	Sequest HT (A2)	Unambiguous	[K].gDYPLEAVR.[M]	N-Term(TMTpro)	1	P14618	P14618	0	2	0.5646	0	1	1	662.365	1323.72	1323.72	-0.36	-0.00024	HCD (High Energy Collision Dissociation)	MS2	9.4598	102.7		5.767	54.8239	19846	010_2019_08_019_R_Wijeratne_021420_GH_F3.raw	F71.3	155.1	182.6	227.2	100.5	75.3	32.9	25.9	13.9	201.5	213.4	206.5	98.1	61.1	26.8	14.5	8.1		2.09	1	0.004823	0.05004
		FALSE	High	Sequest HT (A2)	Unambiguous	[K].gDYPLEAVR.[M]	N-Term(TMTpro)	1	P14618	P14618	0	2	0.3195	0	1	1	662.365	1323.72	1323.72	0.24	0.00016	HCD (High Energy Collision Dissociation)	MS2	65.3853	211.8		69.565	57.5805	21423	010_2019_08_019_R_Wijeratne_021420_AB_F3.raw	F64.3	365.6	309	312.2	178.9	106.1	125.2	89.1	79.1	399.8	355.1	358	227	191	131.5	95.5	66.3		1.69	1	0.004986	0.05187
		FALSE	High	Sequest HT (A2)	Unambiguous	[K].gDYPLEAVR.[M]	N-Term(TMTpro)	1	P14618	P14618	0	2	0.3661	0	1	1	662.365	1323.72	1323.72	0.62	0.00041	HCD (High Energy Collision Dissociation)	MS2	46.7892	86.5		86	59.4968	21730	010_2019_08_019_R_Wijeratne_021420_AB_F2.raw	F64.2	146.1	126.2	140.5	73.4	46.8	42.3	41.3	32.4	170.8	149.1	147.7	92.4	67.3	42.7	32.6	32.8		1.83	1	0.005056	0.05268
		FALSE	High	Sequest HT (A2)	Unambiguous	[K].gDYPLEAVR.[M]	N-Term(TMTpro)	1	P14618	P14618	0	2	0.5111	0	1	1	662.367	1323.73	1323.72	2.7	0.00178	HCD (High Energy Collision Dissociation)	MS2	79.4497	125.8	-50	87	70.598	37014	2020_10_137_Wijeratne_CETSA-UPR-480TechRep_GH_F1-8.raw	F69.10	173.6	192.4	218.5	122.6	77.6	69.9	88	62.9	218	196.3	186.6	126.2	92.5	50.5	70.7	65.8		1.35	1	0.005687	0.06095
		FALSE	High	Sequest HT (A2)	Unambiguous	[K].gDYPLEAVR.[M]	N-Term(TMTpro)	1	P14618	P14618	0	2	0.619	0	1	1	662.365	1323.72	1323.72	-0.04	-3e-05	HCD (High Energy Collision Dissociation)	MS2	1.8801	89.6		4.846	53.3391	19680	010_2019_08_019_R_Wijeratne_021420_CD_F3.raw	F65.3	147.1	147.1	213.7	85.9	96.9	28.3	20.9	6.2	161.4	172	176.7	85.2	59	20.9	7.8	4.4		1.89	1	0.006982	0.07892
	FALSE	High	[K].ASDVHEVR.[K]	1xTMTpro [N-Term]	0.00125827	0.000223707	1	1	30	P14618	P14618 [248-255]		0	1216.66	923	1058.3	711.5	458.8	850.3	909.5	345.5	415.9	178.3	242.7	151.7	129.1	93.5	57.2	62.7	53.5	261.8	299.4	538.3	592.1	698.2	819	254.9	276.5	543.6	568.6	759.1	784.8	308.1	271.4	609.7	553.8	825.1	718.9	133.2	168.7	213.4	261	341.9	346.1	135.6	104.9	195.2	157.2	224.7	279	60.3	60.3	68.3	67.3	163.2	109.1	60	47.9	61.2	32.1	211	126.1	63.3	98.9	54.6	46	154.1	143.6	44.2	31.17	37.75	38.25	34.36	35.19	37.05	45.55	45.89	44.36	60.32	55.73	50.86	77.79	70.37	69.68	131.55	129.9	108.99	109.93	93.15	88.82	132.69	130.55	111.35	108.49	94.63	93.79	131.25	129.59	107.15	114.7	89.98	85.8	129.37	122.24	105.95	122.43	78.26	74.92	126.67	126.67	102.3	113.34	60.76	73.34	124.12	115.61	107.08	113.44	51.21	55.99	122.84	124.17	112.11	121.27	70.91	54.05	129.48	107.81	108.23	127.13	65.19	78.92		High	High	High	High	High	High	High	High	High	High	High	High	High	High	High	High	High	High	High	High	High	High	High	High	High	High	High	High	High	High	High	High	High	High	High	High	High	High	High	High	High	High	High	High	High	High	High	High	High	High	High	High	High	High	High	High	High	High	High	High	High	High	High	High	High	High	High	High	High	High	High	High	High	High	High	High	High	High	High	High	High	High	High	High	High	High	High	High	High	High	High	High	High	High	High	High	High	High	High	High	High	High	High	High	High	High	High	High	High	High	High	High	High	High	High	High	High	High	High	High	High	High	High	High	High	High	High	High	High	8.052e-05	0.00031	3.37
		Checked	Confidence	Identifying Node	PSM Ambiguity	Annotated Sequence	Modifications	# Proteins	Master Protein Accessions	Protein Accessions	# Missed Cleavages	Charge	DeltaScore	DeltaCn	Rank	Search Engine Rank	m/z [Da]	MH+ [Da]	Theo. MH+ [Da]	DeltaM [ppm]	Deltam/z [Da]	Activation Type	MS Order	Isolation Interference [%]	Average Reporter S/N	Comp. Voltage [V]	Ion Inject Time [ms]	RT [min]	First Scan	Spectrum File	File ID	Abundance: 126	Abundance: 127N	Abundance: 127C	Abundance: 128N	Abundance: 128C	Abundance: 129N	Abundance: 129C	Abundance: 130N	Abundance: 130C	Abundance: 131N	Abundance: 131C	Abundance: 132N	Abundance: 132C	Abundance: 133N	Abundance: 133C	Abundance: 134N	Quan Info	XCorr	# Protein Groups	Percolator q-Value	Percolator PEP
		FALSE	High	Sequest HT (A2)	Unambiguous	[K].aSDVHEVR.[K]	N-Term(TMTpro)	1	P14618	P14618	0	3	0.6766	0	1	1	406.224	1216.66	1216.66	-2.6	-0.00105	HCD (High Energy Collision Dissociation)	MS2	58.2625	66	-50	52.273	13.7355	5326	2020_10_137_Wijeratne_CETSA-UPR-480TechRep_GH_F1-8.raw	F69.10	124.5	131.2	138.4	47.8	29.7	17.8	17.3	16.7	137.9	144.1	130.8	47.9	35.1	15.2	10.6	11.5		3.37	1	8.052e-05	0.00031
		FALSE	High	Sequest HT (A2)	Unambiguous	[K].aSDVHEVR.[K]	N-Term(TMTpro)	1	P14618	P14618	0	3	0.7231	0	1	1	406.225	1216.66	1216.66	0.93	0.00038	HCD (High Energy Collision Dissociation)	MS2	5.44756	90.3	-50	40.672	14.3531	5950	2020_10_137_Wijeratne_CETSA-UPR-480TechRep_AB_F1-3.raw	F67.3	217	164.8	186	68.9	32.7	30.7	17.2	9	241.3	103.5	202.7	75.1	54.7	21.9	8.6	10		3.07	1	0.0001375	0.000848
		FALSE	High	Sequest HT (A2)	Unambiguous	[K].aSDVHEVR.[K]	N-Term(TMTpro)	1	P14618	P14618	0	3	0.6217	0	1	1	406.224	1216.66	1216.66	-1.88	-0.00076	HCD (High Energy Collision Dissociation)	MS2	48.4285	61.5	-50	49.223	13.8137	5323	2020_10_137_Wijeratne_CETSA-UPR-480TechRep_AB_F1-6.raw	F67.6	137.7	95.6	123.8	51.4	23.5	22.9	22.4	15.8	140	78.2	130.5	63	36.3	20.3	12.7	10.1		2.67	1	0.0001451	0.0009003
		FALSE	High	Sequest HT (A2)	Unambiguous	[K].aSDVHEVR.[K]	N-Term(TMTpro)	1	P14618	P14618	0	3	0.6075	0	1	1	406.225	1216.66	1216.66	-0.15	-6e-05	HCD (High Energy Collision Dissociation)	MS2	4.49001	82.9	-50	43.36	14.9262	5896	2020_10_137_Wijeratne_CETSA-UPR-480TechRep_AB_F1-2.raw	F67.2	158.7	138.7	177.9	82.2	37.7	23.6	14.7	11.5	237	83.5	196.5	84	43	23.2	7.2	7.4		2.93	1	0.0001686	0.001145
		FALSE	High	Sequest HT (A2)	Unambiguous	[K].aSDVHEVR.[K]	N-Term(TMTpro)	1	P14618	P14618	0	2	0.5351	0	1	1	608.834	1216.66	1216.66	0.44	0.00026	HCD (High Energy Collision Dissociation)	MS2	16.1384	133		86	6.8835	1869	010_2019_08_019_R_Wijeratne_021420_GH_F4.raw	F71.4	257	277.6	296.3	95.3	60.3	39	37.2	22.5	284.8	267	255.3	95.9	79.6	19.7	18.2	23		2.28	1	0.0002288	0.00166
		FALSE	High	Sequest HT (A2)	Unambiguous	[K].aSDVHEVR.[K]	N-Term(TMTpro)	1	P14618	P14618	0	3	0.6536	0	1	1	406.225	1216.66	1216.66	0.75	0.0003	HCD (High Energy Collision Dissociation)	MS2	5.79268	76.6	-50	11.713	17.3874	6690	2020_10_137_Wijeratne_CETSA-UPR-480TechRep_AB_F1-1.raw	F67.1	154.6	142.1	175.9	61.7	33.4	19	9.9		227.5	82.5	175.7	75.7	41.4	19.7	2.3	3.7		3.06	1	0.0002451	0.001761
		FALSE	High	Sequest HT (A2)	Unambiguous	[K].aSDVHEVR.[K]	N-Term(TMTpro)	1	P14618	P14618	0	2	0.5294	0	1	1	608.834	1216.66	1216.66	-0.6	-0.00036	HCD (High Energy Collision Dissociation)	MS2	0	118.9		86	6.8535	1827	010_2019_08_019_R_Wijeratne_021420_GH_F5.raw	F71.5	228.2	232.4	267.6	90.6	49.8	29.9	26.1	21.6	257.6	252.6	232.7	94.8	66.7	19.3	15.3	17.1		2.38	1	0.0002746	0.001977
		FALSE	High	Sequest HT (A2)	Unambiguous	[K].aSDVHEVR.[K]	N-Term(TMTpro)	1	P14618	P14618	0	2	0.5267	0	1	1	608.834	1216.66	1216.66	-0.37	-0.00022	HCD (High Energy Collision Dissociation)	MS2	0	108.7		86	6.835	1821	010_2019_08_019_R_Wijeratne_021420_AB_F5.raw	F64.5	280.7	188.6	200.4	89	39	52.1	24.6	13.1	242.7	129.2	243.5	107.1	63.6	35.2	18.9	11.7		2.43	1	0.0002832	0.00205
		FALSE	High	Sequest HT (A2)	Unambiguous	[K].aSDVHEVR.[K]	N-Term(TMTpro)	1	P14618	P14618	0	2	0.5351	0	1	1	608.833	1216.66	1216.66	-0.73	-0.00044	HCD (High Energy Collision Dissociation)	MS2	0	133.1		86	6.8574	2014	010_2019_08_019_R_Wijeratne_021420_CD_F4.raw	F65.4	241.9	262	283.3	110.4	107.8	36.7	23.9	25	283.5	250.4	253.5	100.6	82.7	28.5	16.6	22.6		2.28	1	0.0003142	0.002345
		FALSE	High	Sequest HT (A2)	Unambiguous	[K].aSDVHEVR.[K]	N-Term(TMTpro)	1	P14618	P14618	0	3	0.6547	0	1	1	406.225	1216.66	1216.66	-0.85	-0.00035	HCD (High Energy Collision Dissociation)	MS2	10.8451	58.1	-50	51.832	13.9832	5795	2020_10_137_Wijeratne_CETSA-UPR-480TechRep_GH_F1-6b.raw	F69.8	102.2	111.1	125.2	46	36.1	23.4	15.6	13.7	124.2	118.1	106.1	49.3	33.2	12.6	6.9	6.3		2.78	1	0.0003343	0.002531
		FALSE	High	Sequest HT (A2)	Unambiguous	[K].aSDVHEVR.[K]	N-Term(TMTpro)	1	P14618	P14618	0	2	0.4836	0	1	1	608.834	1216.66	1216.66	0.16	0.0001	HCD (High Energy Collision Dissociation)	MS2	45.1917	247.3		86	7.3488	1960	010_2019_08_019_R_Wijeratne_021420_GH_F2.raw	F71.2	421.9	485.2	481.2	181.6	104.6	73.4	162.4	106.8	460.3	492.4	377.5	197.2	144.7	58.5	76.3	133.2		2.13	1	0.0003343	0.002542
		FALSE	High	Sequest HT (A2)	Unambiguous	[K].aSDVHEVR.[K]	N-Term(TMTpro)	1	P14618	P14618	0	3	0.63	0	1	1	406.225	1216.66	1216.66	-0.41	-0.00017	HCD (High Energy Collision Dissociation)	MS2	16.9198	66.5	-50	15.271	13.7459	5863	2020_10_137_Wijeratne_CETSA-UPR-480TechRep_EF_F1-3.raw	F66.3	130	128.6	155	52.8	55.5	15.5	12.1	9	140.6	139.6	121	47.3	34	14.7	4.2	4.6		3	1	0.0003521	0.002646
		FALSE	High	Sequest HT (A2)	Unambiguous	[K].aSDVHEVR.[K]	N-Term(TMTpro)	1	P14618	P14618	0	2	0.5372	0	1	1	608.834	1216.66	1216.66	0.49	0.0003	HCD (High Energy Collision Dissociation)	MS2	26.7267	348.6		79.086	6.6319	1826	010_2019_08_019_R_Wijeratne_021420_EF_F2.raw	F70.2	594.4	665.7	699.1	252.7	206.8	71.5	94.6	91	661.9	618.7	702	432.5	199.3	85.7	71	131.2		2.42	1	0.000503	0.003912
		FALSE	High	Sequest HT (A2)	Unambiguous	[K].aSDVHEVR.[K]	N-Term(TMTpro)	1	P14618	P14618	0	2	0.47	0	1	1	608.834	1216.66	1216.66	0.48	0.00029	HCD (High Energy Collision Dissociation)	MS2	46.1322	268.8		86	7.2324	1949	010_2019_08_019_R_Wijeratne_021420_CD_F2.raw	F65.2	469.5	488.9	529.3	223.5	208.3	84.1	95.2	157.3	481.3	455.5	443.7	221.5	160.9	65.4	83.3	132.4		2	1	0.0005958	0.004469
		FALSE	High	Sequest HT (A2)	Unambiguous	[K].aSDVHEVR.[K]	N-Term(TMTpro)	1	P14618	P14618	0	3	0.52	0	1	1	406.225	1216.66	1216.66	-0.38	-0.00016	HCD (High Energy Collision Dissociation)	MS2	31.0967	35.7	-50	87	14.3534	5688	2020_10_137_Wijeratne_CETSA-UPR-480TechRep_CD_F1-5.raw	F68.5	49.8	45.5	59.5	28.1	31.8	15.4	15.9	13.3	61.7	55.3	56.7	45.5	24.6	19.1	12.2	36.3		2.25	1	0.000646	0.004778
		FALSE	High	Sequest HT (A2)	Unambiguous	[K].aSDVHEVR.[K]	N-Term(TMTpro)	1	P14618	P14618	0	3	0.6645	0	1	1	406.225	1216.66	1216.66	-0.02	-1e-05	HCD (High Energy Collision Dissociation)	MS2	12.5857	191.9		13.268	9.6796	2195	010_2019_08_019_R_Wijeratne_021420_AB_F1.raw	F64.1	385.7	357.1	426.7	154.8	97.5	60.7	39.2	26.1	525	190.5	412.7	195.5	109.9	53.3	20.8	15.3		3.1	1	0.0006576	0.00483
		FALSE	High	Sequest HT (A2)	Unambiguous	[K].aSDVHEVR.[K]	N-Term(TMTpro)	1	P14618	P14618	0	2	0.5677	0	1	1	608.834	1216.66	1216.66	-0.31	-0.00019	HCD (High Energy Collision Dissociation)	MS2	0	96.8		86	7.0088	1938	010_2019_08_019_R_Wijeratne_021420_EF_F5.raw	F70.5	182.1	167.8	186.2	69.4	61.4	27	22.7	14.7	217	193.6	194.6	103.7	58.3	28.6	10.3	12		2.29	1	0.0007322	0.005447
		FALSE	High	Sequest HT (A2)	Unambiguous	[K].aSDVHEVR.[K]	N-Term(TMTpro)	1	P14618	P14618	0	3	0.684	0	1	1	406.225	1216.66	1216.66	0.18	7e-05	HCD (High Energy Collision Dissociation)	MS2	12.5121	198.3		16.52	10.2713	2585	010_2019_08_019_R_Wijeratne_021420_GH_F1.raw	F71.1	384.9	445.8	424.8	143.3	71.4	48.6	36.2	36.5	449.5	459.9	356.9	113.8	117.5	35	24.5	24.3		3.26	1	0.0007956	0.005884
		FALSE	High	Sequest HT (A2)	Unambiguous	[K].aSDVHEVR.[K]	N-Term(TMTpro)	1	P14618	P14618	0	2	0.5222	0	1	1	608.834	1216.66	1216.66	-0.03	-2e-05	HCD (High Energy Collision Dissociation)	MS2	21.8203	67.3		86	6.7432	1899	010_2019_08_019_R_Wijeratne_021420_CD_F5.raw	F65.5	118.6	114.2	140.1	55.5	51.6	28.1	21.5	21.7	132.3	120.6	115.1	57.1	48.2	18.5	16.3	17.7		2.03	1	0.0009223	0.006532
		FALSE	High	Sequest HT (A2)	Unambiguous	[K].aSDVHEVR.[K]	N-Term(TMTpro)	1	P14618	P14618	0	2	0.4072	0	1	1	608.833	1216.66	1216.66	-0.75	-0.00046	HCD (High Energy Collision Dissociation)	MS2	22.7929	32.9	-50	87	15.2231	6202	2020_10_137_Wijeratne_CETSA-UPR-480TechRep_EF_F1-1.raw	F66.1	63.7	58.9	71.4	28	22.7	9.9	8.7	10.9	69	66.8	57.9	22.7	18.2	7.6	4.7	6		1.67	1	0.001058	0.007367
		FALSE	High	Sequest HT (A2)	Unambiguous	[K].aSDVHEVR.[K]	N-Term(TMTpro)	1	P14618	P14618	0	2	0.5327	0	1	1	608.834	1216.66	1216.66	-0.07	-4e-05	HCD (High Energy Collision Dissociation)	MS2	0	96.5		86	6.8719	1835	010_2019_08_019_R_Wijeratne_021420_AB_F5.raw	F64.5	250.9	167.7	185.3	75.6	39.5	37.6	19.4	15	211.1	116.1	205	96.9	54.3	35.3	19.1	15.3		2.14	1	0.001074	0.007482
		FALSE	High	Sequest HT (A2)	Unambiguous	[K].aSDVHEVR.[K]	N-Term(TMTpro)	1	P14618	P14618	0	3	0.625	0	1	1	406.225	1216.66	1216.66	-0.2	-8e-05	HCD (High Energy Collision Dissociation)	MS2	34.5391	76.9	-50	87	13.8728	5873	2020_10_137_Wijeratne_CETSA-UPR-480TechRep_GH_F1-5.raw	F69.6	120.8	115	134.7	71.6	57.9	46.8	46.4	33.4	126.5	117.2	130.9	80.5	56	27	34.2	31.9		3.28	1	0.00111	0.007748
		FALSE	High	Sequest HT (A2)	Unambiguous	[K].aSDVHEVR.[K]	N-Term(TMTpro)	1	P14618	P14618	0	2	0.5109	0	1	1	608.834	1216.66	1216.66	-0.25	-0.00015	HCD (High Energy Collision Dissociation)	MS2	0	92.9		86	7.6346	2101	010_2019_08_019_R_Wijeratne_021420_AB_F3.raw	F64.3	196.5	132.4	166.4	84.3	37.2	50.2	30.2	39.6	204.5	93.9	173.5	109.7	69.2	38.1	28.3	32.4		1.84	1	0.001161	0.008042
		FALSE	High	Sequest HT (A2)	Unambiguous	[K].aSDVHEVR.[K]	N-Term(TMTpro)	1	P14618	P14618	0	3	0.549	0	1	1	406.225	1216.66	1216.66	0.42	0.00017	HCD (High Energy Collision Dissociation)	MS2	16.6394	76.1	-50	87	14.0056	5895	2020_10_137_Wijeratne_CETSA-UPR-480TechRep_GH_F1-4b.raw	F69.5	93.7	111.9	129.1	65.7	47.9	41.5	59.6	46.5	140.8	117.9	118.7	62.1	67.9	32.2	43.2	38.3		2.86	1	0.001868	0.01385
		FALSE	High	Sequest HT (A2)	Unambiguous	[K].aSDVHEVR.[K]	N-Term(TMTpro)	1	P14618	P14618	0	2	0.5302	0	1	1	608.834	1216.66	1216.66	0.03	2e-05	HCD (High Energy Collision Dissociation)	MS2	0	66.1		86	6.9452	1821	010_2019_08_019_R_Wijeratne_021420_AB_F4.raw	F64.4	161.5	89.6	110.8	48.1	36.4	38.7	22.9	14.4	140.8	75.8	138	71.6	38.7	33.9	19	17.1		2.32	1	0.002209	0.01687
		FALSE	High	Sequest HT (A2)	Unambiguous	[K].aSDVHEVR.[K]	N-Term(TMTpro)	1	P14618	P14618	0	2	0.4088	0	1	1	608.834	1216.66	1216.66	-0.2	-0.00012	HCD (High Energy Collision Dissociation)	MS2	49.2537	112.5		86	6.9457	1963	010_2019_08_019_R_Wijeratne_021420_CD_F3.raw	F65.3	182.5	186.2	212.1	108.1	82.5	47.5	50.6	62.4	186.2	182.5	174.8	110.6	62.4	37.7	48.4	65.6		1.37	1	0.002591	0.02097
		FALSE	High	Sequest HT (A2)	Unambiguous	[K].aSDVHEVR.[K]	N-Term(TMTpro)	1	P14618	P14618	0	2	0.4233	0	1	1	608.834	1216.66	1216.66	0.67	0.00041	HCD (High Energy Collision Dissociation)	MS2	35.2231	146.2		86	7.1863	1952	010_2019_08_019_R_Wijeratne_021420_GH_F3.raw	F71.3	247.1	264	280.1	126.8	69.6	47.6	104.3	66.3	261.3	272.1	230.7	122.6	87.1	33.4	54.3	72.1		1.89	1	0.003039	0.02665
		FALSE	High	Sequest HT (A2)	Unambiguous	[K].aSDVHEVR.[K]	N-Term(TMTpro)	1	P14618	P14618	0	2	0.5272	0	1	1	608.834	1216.66	1216.66	-0.52	-0.00032	HCD (High Energy Collision Dissociation)	MS2	39.7599	182.6		48.389	8.5414	2102	010_2019_08_019_R_Wijeratne_021420_CD_F1.raw	F65.1	363.9	377	430.8	134	127.6	39.9	34.9	35.3	369.2	373.9	312.1	135.7	92.8	40.1	23.2	30.9		2.39	1	0.003058	0.02717
		FALSE	High	Sequest HT (A2)	Unambiguous	[K].aSDVHEVR.[K]	N-Term(TMTpro)	1	P14618	P14618	0	2	0.5583	0	1	1	608.834	1216.66	1216.66	0.14	8e-05	HCD (High Energy Collision Dissociation)	MS2	20.0728	186		46.442	8.5467	2133	010_2019_08_019_R_Wijeratne_021420_EF_F1.raw	F70.1	333.5	382.5	397.8	119.9	107.5	35.6	28.6	18.1	373.2	363.8	416.3	218.9	100.1	43.6	15.4	21.9		2.4	1	0.003432	0.03209
		FALSE	High	Sequest HT (A2)	Unambiguous	[K].aSDVHEVR.[K]	N-Term(TMTpro)	1	P14618	P14618	0	2	0.5136	0	1	1	608.834	1216.66	1216.66	0.81	0.00049	HCD (High Energy Collision Dissociation)	MS2	0	193.2		86	6.289	1798	010_2019_08_019_R_Wijeratne_021420_EF_F4.raw	F70.4	385.8	359.8	359	121.4	111.5	49.7	34	25.9	420.6	390.3	401.6	217.7	115.8	45.2	19.3	34.1		2.2	1	0.003474	0.03258
	FALSE	High	[K].IISKIENHEGVR.[R]	1xTMTpro [K4]; 1xTMTpro [N-Term]	0.00178079	0.00025796	1	1	2	P14618	P14618 [267-278]		1	2003.19																																																																																																																																	No Quan Values	Not Found	Not Found	Not Found	Not Found	Not Found	Not Found	Not Found	Not Found	Not Found	Not Found	Not Found	Not Found	Not Found	Not Found	Not Found	Not Found	Not Found	Not Found	Not Found	Not Found	Not Found	Not Found	Not Found	Not Found	Not Found	Not Found	Not Found	Not Found	Not Found	Not Found	Not Found	Not Found	Not Found	High	Not Found	High	Not Found	High	Not Found	High	Not Found	Not Found	Not Found	Not Found	Not Found	High	Not Found	High	Not Found	High	Not Found	High	Not Found	Not Found	Not Found	Not Found	Not Found	High	Not Found	High	Not Found	High	Not Found	High	Not Found	Not Found	Not Found	Not Found	Not Found	High	Not Found	High	Not Found	High	Not Found	High	Not Found	Not Found	Not Found	Not Found	Not Found	High	Not Found	High	Not Found	High	Not Found	High	Not Found	Not Found	Not Found	Not Found	Not Found	High	Not Found	High	Not Found	High	Not Found	High	Not Found	Not Found	Not Found	Not Found	Not Found	High	Not Found	High	Not Found	High	Not Found	High	Not Found	Not Found	Not Found	Not Found	Not Found	High	Not Found	High	Not Found	High	Not Found	High	Not Found	Not Found	Not Found	Not Found	High	9.409e-05	0.0004373	3.74
		Checked	Confidence	Identifying Node	PSM Ambiguity	Annotated Sequence	Modifications	# Proteins	Master Protein Accessions	Protein Accessions	# Missed Cleavages	Charge	DeltaScore	DeltaCn	Rank	Search Engine Rank	m/z [Da]	MH+ [Da]	Theo. MH+ [Da]	DeltaM [ppm]	Deltam/z [Da]	Activation Type	MS Order	Isolation Interference [%]	Average Reporter S/N	Comp. Voltage [V]	Ion Inject Time [ms]	RT [min]	First Scan	Spectrum File	File ID	Abundance: 126	Abundance: 127N	Abundance: 127C	Abundance: 128N	Abundance: 128C	Abundance: 129N	Abundance: 129C	Abundance: 130N	Abundance: 130C	Abundance: 131N	Abundance: 131C	Abundance: 132N	Abundance: 132C	Abundance: 133N	Abundance: 133C	Abundance: 134N	Quan Info	XCorr	# Protein Groups	Percolator q-Value	Percolator PEP
		FALSE	High	Sequest HT (A2)	Unambiguous	[K].iISkIENHEGVR.[R]	N-Term(TMTpro); K4(TMTpro)	1	P14618	P14618	1	4	0.5749	0	1	1	501.553	2003.19	2003.19	-0.07	-3e-05	HCD (High Energy Collision Dissociation)	MS2	76.8931	87.2	-50	87	70.6789	37524	2020_10_137_Wijeratne_CETSA-UPR-480TechRep_CD_F1-6.raw	F68.6	306.4	134.3	135.1	74.4	65.7	34.7	19.4	12.8	119.5	131.2	143.9	96	59.6	39.5	13.9	9.2		3.74	1	9.409e-05	0.0004373
		FALSE	High	Sequest HT (A2)	Unambiguous	[K].iISkIENHEGVR.[R]	N-Term(TMTpro); K4(TMTpro)	1	P14618	P14618	1	4	0.569	0	1	1	501.553	2003.19	2003.19	0.2	0.0001	HCD (High Energy Collision Dissociation)	MS2	52.629	107.7		16.554	52.7945	18465	010_2019_08_019_R_Wijeratne_021420_EF_F6.raw	F70.6	320.1	180.2	182.2	79.3	64.2	36.7	27.3	15.5	187.3	176.9	217.7	110.1	61.3	39.1	15.5	9.8		2.32	1	0.0001141	0.0005806
	FALSE	High	[K].IENHEGVR.[R]	1xTMTpro [N-Term]	0.0016199	0.00025796	1	1	42	P14618	P14618 [271-278]		0	1257.69	635.9	603.7	501.7	304.2	499.8	564.3	195.9	224.9	122.6	151.1	82.3	67.1	45	25.1	31	17.1	1864.3	1145.5	1202.8	956.2	1068.8	1255.4	1378.7	1116.7	1040.6	897.2	1155.4	1273.3	1445.5	1522	1177.8	1101.4	1245	1105.7	900.8	686.8	698.4	480	386.8	407.1	451.2	313.6	381.5	264.9	260.9	310.3	179.7	138	159.1	120.1	132.8	99.5	181.2	51.6	138.6	54.7	120.7	62.1	142	59.1	95.3	58.7	98.2	44.7	66.48	62.94	66.19	68.99	64.08	62.98	62.59	58.95	56.93	62.85	54.75	68.13	58.94	22.27	41.03	23.23	89.01	26.42	71	28.81	1.67	3.12	59.28	26.44	42.19	27.51	1.45	1.02	71.52	64.67	54.59	69.56	4.03	3.34	118.5	54.69	103.24	85.23	2.38	4.55	67.78	39.45	37.16	46.6	5.28	3.76	85.9	63.53	62.25	75.18	3.3	1.78	76.68	87.61	79.1	92.26	19.16	14.38	69.43	97.29	78.25	103.2	25.51	27.29		High	High	High	High	High	High	High	High	High	High	High	High	High	High	High	High	High	High	High	High	High	High	High	High	High	High	High	High	High	High	High	High	High	High	High	High	High	High	High	High	High	High	High	High	High	High	High	High	High	High	High	High	High	High	High	High	High	High	High	High	High	High	High	High	High	High	High	High	High	High	High	High	High	High	High	High	High	High	High	High	High	High	High	High	High	High	High	High	High	High	High	High	High	High	High	High	High	High	High	High	High	High	High	High	High	High	High	High	High	High	High	High	High	High	High	High	High	High	High	High	High	High	High	High	High	High	High	High	High	9.34e-05	0.0003976	2.71
		Checked	Confidence	Identifying Node	PSM Ambiguity	Annotated Sequence	Modifications	# Proteins	Master Protein Accessions	Protein Accessions	# Missed Cleavages	Charge	DeltaScore	DeltaCn	Rank	Search Engine Rank	m/z [Da]	MH+ [Da]	Theo. MH+ [Da]	DeltaM [ppm]	Deltam/z [Da]	Activation Type	MS Order	Isolation Interference [%]	Average Reporter S/N	Comp. Voltage [V]	Ion Inject Time [ms]	RT [min]	First Scan	Spectrum File	File ID	Abundance: 126	Abundance: 127N	Abundance: 127C	Abundance: 128N	Abundance: 128C	Abundance: 129N	Abundance: 129C	Abundance: 130N	Abundance: 130C	Abundance: 131N	Abundance: 131C	Abundance: 132N	Abundance: 132C	Abundance: 133N	Abundance: 133C	Abundance: 134N	Quan Info	XCorr	# Protein Groups	Percolator q-Value	Percolator PEP
		FALSE	High	Sequest HT (A2)	Unambiguous	[K].iENHEGVR.[R]	N-Term(TMTpro)	1	P14618	P14618	0	3	0.4391	0	1	1	419.9	1257.69	1257.69	-0.23	-0.0001	HCD (High Energy Collision Dissociation)	MS2	6.11223	83.3	-50	19.474	16.45	6980	2020_10_137_Wijeratne_CETSA-UPR-480TechRep_AB_F1-4.raw	F67.4	212.9	153.9	154.6	60.8	35.1	25.8	28.5	24.3	191.5	107.6	188.1	65.8	50.6	25	4.9	4.1		2.71	1	9.34e-05	0.0003976
		FALSE	High	Sequest HT (A2)	Unambiguous	[K].iENHEGVR.[R]	N-Term(TMTpro)	1	P14618	P14618	0	3	0.5267	0	1	1	419.902	1257.69	1257.69	3.48	0.00146	HCD (High Energy Collision Dissociation)	MS2	5.3261	55.6	-50	15.492	14.7886	5915	2020_10_137_Wijeratne_CETSA-UPR-480TechRep_GH_F1-8.raw	F69.10	105.1	107.1	120.5	40.3	21.9	12.4	12.1	9.8	130.7	130.1	111	43.2	30	6.8	5.8	2.9		2.81	1	0.0001686	0.001155
		FALSE	High	Sequest HT (A2)	Unambiguous	[K].iENHEGVR.[R]	N-Term(TMTpro)	1	P14618	P14618	0	3	0.4874	0	1	1	419.902	1257.69	1257.69	2.77	0.00116	HCD (High Energy Collision Dissociation)	MS2	43.0362	96.3	-50	4.802	14.8408	6482	2020_10_137_Wijeratne_CETSA-UPR-480TechRep_EF_F1-3.raw	F66.3	198.4	210.8	210.4	75.7	82.8	26.9	13.8	7.5	206.4	205.1	178.9	52.9	52.1	13.2	3.4	2.5		2.77	1	0.0001846	0.001223
		FALSE	High	Sequest HT (A2)	Unambiguous	[K].iENHEGVR.[R]	N-Term(TMTpro)	1	P14618	P14618	0	3	0.5191	0	1	1	419.901	1257.69	1257.69	0.02	1e-05	HCD (High Energy Collision Dissociation)	MS2	48.0855	211.6		23.676	13.3426	3644	010_2019_08_019_R_Wijeratne_021420_GH_F1.raw	F71.1	423.7	458.8	462	149.3	91.7	44.8	36.8	26.4	483.5	483.6	400.8	157.2	114.8	27.8	16.2	8.1		3.41	1	0.0002365	0.001707
		FALSE	High	Sequest HT (A2)	Unambiguous	[K].iENHEGVR.[R]	N-Term(TMTpro)	1	P14618	P14618	0	3	0.4844	0	1	1	419.901	1257.69	1257.69	-0.11	-5e-05	HCD (High Energy Collision Dissociation)	MS2	9.67992	66.9	-50	53.077	15.2928	6564	2020_10_137_Wijeratne_CETSA-UPR-480TechRep_CD_F1-4.raw	F68.4	108.2	98.9	109.5	43.4	61.5	20.7	49.6	54.1	118.1	120.8	119.4	73.2	42.7	22.5	12.4	16.2		2.56	1	0.0002832	0.002061
		FALSE	High	Sequest HT (A2)	Unambiguous	[K].iENHEGVR.[R]	N-Term(TMTpro)	1	P14618	P14618	0	3	0.4354	0	1	1	419.9	1257.69	1257.69	-0.84	-0.00035	HCD (High Energy Collision Dissociation)	MS2	39.3848	101.9	-50	9.129	15.2122	6511	2020_10_137_Wijeratne_CETSA-UPR-480TechRep_CD_F1-3.raw	F68.3	209.6	208.9	210.7	65.5	52.3	15.3	17.9	13	237.4	216.4	208	100.1	47.4	21.7	2.8	3		2.71	1	0.0003185	0.002391
		FALSE	High	Sequest HT (A2)	Unambiguous	[K].iENHEGVR.[R]	N-Term(TMTpro)	1	P14618	P14618	0	2	0.5455	0	1	1	629.347	1257.69	1257.69	-1	-0.00063	HCD (High Energy Collision Dissociation)	MS2	0	124.3	-50	87	14.8913	6398	2020_10_137_Wijeratne_CETSA-UPR-480TechRep_EF_F1-4.raw	F66.4	222.1	258.6	258.8	99.6	100.1	39	31.6	22.8	271.5	241.8	231.9	89.7	64.4	26.8	13.9	15.8		2.42	1	0.0003343	0.002543
		FALSE	High	Sequest HT (A2)	Unambiguous	[K].iENHEGVR.[R]	N-Term(TMTpro)	1	P14618	P14618	0	3	0.4886	0	1	1	419.9	1257.69	1257.69	-0.19	-8e-05	HCD (High Energy Collision Dissociation)	MS2	13.954	69.1	-50	5.284	15.1011	6543	2020_10_137_Wijeratne_CETSA-UPR-480TechRep_EF_F1-2.raw	F66.2	151.5	150.3	160.3	51.5	52.4	11.9	11.7	6.8	148.9	149.4	116.5	46.2	36.2	12				2.64	1	0.0003761	0.002933
		FALSE	High	Sequest HT (A2)	Unambiguous	[K].iENHEGVR.[R]	N-Term(TMTpro)	1	P14618	P14618	0	3	0.4371	0	1	1	419.902	1257.69	1257.69	2.77	0.00116	HCD (High Energy Collision Dissociation)	MS2	45.706	16.6	-50	87	20.0632	8764	2020_10_137_Wijeratne_CETSA-UPR-480TechRep_AB_F1-2.raw	F67.2	33.5	27.5	25	16.7	12.8	9.1	4.4	5.7	30.1	24.4	27.8	16.6	15.1	8.1	6	3		1.51	1	0.0003875	0.003061
		FALSE	High	Sequest HT (A2)	Unambiguous	[K].iENHEGVR.[R]	N-Term(TMTpro)	1	P14618	P14618	0	3	0.534	0	1	1	419.9	1257.69	1257.69	-0.52	-0.00022	HCD (High Energy Collision Dissociation)	MS2	4.75148	180.4		13.697	8.7763	2456	010_2019_08_019_R_Wijeratne_021420_GH_F2.raw	F71.2	342.8	373.1	379.5	126.2	79.2	44.6	38.2	29.5	385.8	411.9	354.1	127.4	110.9	43.1	22.9	17.4		3.24	1	0.0004321	0.003452
		FALSE	High	Sequest HT (A2)	Unambiguous	[K].iENHEGVR.[R]	N-Term(TMTpro)	1	P14618	P14618	0	3	0.4276	0	1	1	419.9	1257.69	1257.69	-0.88	-0.00037	HCD (High Energy Collision Dissociation)	MS2	4.5244	112.4	-50	1.381	20.0023	8148	2020_10_137_Wijeratne_CETSA-UPR-480TechRep_AB_F1-1.raw	F67.1	293.1	240.5	241.7	92.9	49.2	26.8	9.3		266.7	136.7	258.3	90.9	63.4	24	2.3	2		2.83	1	0.0004354	0.003506
		FALSE	High	Sequest HT (A2)	Unambiguous	[K].iENHEGVR.[R]	N-Term(TMTpro)	1	P14618	P14618	0	3	0.5	0	1	1	419.9	1257.69	1257.69	-1.54	-0.00065	HCD (High Energy Collision Dissociation)	MS2	18.7339	85.5	-50	2.085	14.6467	6291	2020_10_137_Wijeratne_CETSA-UPR-480TechRep_GH_F1-2.raw	F69.2	169.6	184	197.4	51.6	39.1	16.2	9.5	11.8	209.4	201.3	165.2	56.3	42.5	13.9				2.68	1	0.0004424	0.003536
		FALSE	High	Sequest HT (A2)	Unambiguous	[K].iENHEGVR.[R]	N-Term(TMTpro)	1	P14618	P14618	0	3	0.5739	0	1	1	419.9	1257.69	1257.69	-1.52	-0.00064	HCD (High Energy Collision Dissociation)	MS2	3.95885	60.2	-50	0.912	16.8088	7102	2020_10_137_Wijeratne_CETSA-UPR-480TechRep_GH_F1-1.raw	F69.1	122.2	123.1	144.6	43.2	21.3	8.2	6		146.4	139.9	127.3	44.8	27.2	9.7				2.84	1	0.000518	0.004011
		FALSE	High	Sequest HT (A2)	Unambiguous	[K].iENHEGVR.[R]	N-Term(TMTpro)	1	P14618	P14618	0	3	0.5134	0	1	1	419.901	1257.69	1257.69	0.21	9e-05	HCD (High Energy Collision Dissociation)	MS2	7.38912	88.4	-50	2.491	16.5182	7164	2020_10_137_Wijeratne_CETSA-UPR-480TechRep_AB_F1-3.raw	F67.3	232.5	195.3	179.7	67.8	40.1	23.9	8.6		213	110.4	200.8	74.3	48	17.2	3.3			2.61	1	0.0006244	0.004592
		FALSE	High	Sequest HT (A2)	Unambiguous	[K].iENHEGVR.[R]	N-Term(TMTpro)	1	P14618	P14618	0	3	0.5157	0	1	1	419.901	1257.69	1257.69	-0.1	-4e-05	HCD (High Energy Collision Dissociation)	MS2	42.6325	222.4		8.37	7.6156	2282	010_2019_08_019_R_Wijeratne_021420_EF_F3.raw	F70.3	397.3	410.6	424.2	153.8	149.4	70.2	54.4	34.4	459.1	409.5	474.3	259.3	129.4	62.7	31.8	37.4		3.18	1	0.0007156	0.005316
		FALSE	High	Sequest HT (A2)	Unambiguous	[K].iENHEGVR.[R]	N-Term(TMTpro)	1	P14618	P14618	0	3	0.4662	0	1	1	419.9	1257.69	1257.69	-0.34	-0.00014	HCD (High Energy Collision Dissociation)	MS2	5.37031	66.6	-50	7.992	15.1346	6530	2020_10_137_Wijeratne_CETSA-UPR-480TechRep_GH_F1-4b.raw	F69.5	121.8	130.5	143.4	43.5	31.9	15.2	15.9	17.1	151.2	160.9	134.6	40.6	34.5	11.9	6.8	5.4		2.96	1	0.0007336	0.005486
		FALSE	High	Sequest HT (A2)	Unambiguous	[K].iENHEGVR.[R]	N-Term(TMTpro)	1	P14618	P14618	0	2	0.4753	0	1	1	629.347	1257.69	1257.69	-0.12	-8e-05	HCD (High Energy Collision Dissociation)	MS2	68.4194	455.7		18.583	8.1999	2365	010_2019_08_019_R_Wijeratne_021420_EF_F2.raw	F70.2	255.9	200.7	1329.5	2453.9	154	104.2	137.6	138.2	209.5	225	1305.1	579.5	66.8	58.9	30.5	41.9		1.62	1	0.0007686	0.005671
		FALSE	High	Sequest HT (A2)	Unambiguous	[K].iENHEGVR.[R]	N-Term(TMTpro)	1	P14618	P14618	0	3	0.1487	0	1	1	419.901	1257.69	1257.69	0.57	0.00024	HCD (High Energy Collision Dissociation)	MS2	47.5828	21	-50	87	17.6186	7955	2020_10_137_Wijeratne_CETSA-UPR-480TechRep_EF_F1-2.raw	F66.2	33.8	34.2	40.1	15.7	19.9	10.4	10.5	8.4	39.6	34.6	35.1	21.5	12.5	7.1	7.8	4.9		1.95	1	0.0007859	0.005846
		FALSE	High	Sequest HT (A2)	Unambiguous	[K].iENHEGVR.[R]	N-Term(TMTpro)	1	P14618	P14618	0	3	0.4239	0	1	1	419.901	1257.69	1257.69	0.13	6e-05	HCD (High Energy Collision Dissociation)	MS2	19.755	111.1	-50	54.134	14.9993	6507	2020_10_137_Wijeratne_CETSA-UPR-480TechRep_GH_F1-5.raw	F69.6	174.6	179	207.9	92.4	71.6	46.5	71.2	59.2	195.4	208.2	200.5	100	63	33	40.2	34.7		2.43	1	0.0007956	0.005886
		FALSE	High	Sequest HT (A2)	Unambiguous	[K].iENHEGVR.[R]	N-Term(TMTpro)	1	P14618	P14618	0	2	0.5279	0	1	1	629.347	1257.69	1257.69	-0.26	-0.00016	HCD (High Energy Collision Dissociation)	MS2	49.6276	375.6		10.983	8.5175	2409	010_2019_08_019_R_Wijeratne_021420_CD_F2.raw	F65.2	319	305.1	977	1667.8	183.4	81.6	104	82.3	301.7	301.7	1066	428.2	91.3	46.5	20.7	33.4		1.97	1	0.0008279	0.006011
		FALSE	High	Sequest HT (A2)	Unambiguous	[K].iENHEGVR.[R]	N-Term(TMTpro)	1	P14618	P14618	0	3	0.4655	0	1	1	419.901	1257.69	1257.69	0.2	8e-05	HCD (High Energy Collision Dissociation)	MS2	5.67163	47.6	-50	1.787	16.7676	7067	2020_10_137_Wijeratne_CETSA-UPR-480TechRep_EF_F1-1.raw	F66.1	86.8	111.1	114.3	33.4	36.3	11	6.1	5.6	111.3	105.8	80.4	28.7	22.9	7.3				2.75	1	0.0008671	0.006209
		FALSE	High	Sequest HT (A2)	Unambiguous	[K].iENHEGVR.[R]	N-Term(TMTpro)	1	P14618	P14618	0	2	0.5052	0	1	1	629.346	1257.68	1257.69	-1.78	-0.00112	HCD (High Energy Collision Dissociation)	MS2	0	223.5	-50	72.611	15.5403	6572	2020_10_137_Wijeratne_CETSA-UPR-480TechRep_CD_F1-2.raw	F68.2	471.9	476.2	418.7	129.3	129	44.5	24.4	12.7	480.4	489.6	492.6	235.6	120.8	34.1	9.8	6.2		1.94	1	0.0008671	0.006205
		FALSE	High	Sequest HT (A2)	Unambiguous	[K].iENHEGVR.[R]	N-Term(TMTpro)	1	P14618	P14618	0	3	0.4936	0	1	1	419.9	1257.69	1257.69	-0.22	-9e-05	HCD (High Energy Collision Dissociation)	MS2	7.0725	163.2		6.032	8.0234	2280	010_2019_08_019_R_Wijeratne_021420_GH_F3.raw	F71.3	315	335.4	368.5	104.9	80.4	40.3	30.3	25.9	358.7	368.6	325	109.6	93	27.4	17	11.3		3.12	1	0.0008741	0.006269
		FALSE	High	Sequest HT (A2)	Unambiguous	[K].iENHEGVR.[R]	N-Term(TMTpro)	1	P14618	P14618	0	3	0.458	0	1	1	419.9	1257.69	1257.69	-0.15	-6e-05	HCD (High Energy Collision Dissociation)	MS2	3.37694	77.3	-50	1.212	17.0171	7063	2020_10_137_Wijeratne_CETSA-UPR-480TechRep_AB_F1-2.raw	F67.2	208.5	165	155.9	47.2	35.4	17.9	8.3		193.3	103	171.9	66.8	43.5	19.9				2.62	1	0.0009562	0.006708
		FALSE	High	Sequest HT (A2)	Unambiguous	[K].iENHEGVR.[R]	N-Term(TMTpro)	1	P14618	P14618	0	2	0.6008	0	1	1	629.346	1257.68	1257.69	-1.82	-0.00114	HCD (High Energy Collision Dissociation)	MS2	0	171.9	-50	12.81	14.608	6513	2020_10_137_Wijeratne_CETSA-UPR-480TechRep_GH_F1-3.raw	F69.3	324.5	380.6	420.3	103.8	71.8	25.1	12.7	11.9	406.1	403.3	357.1	119.2	87.3	18.5	4.3	3.5		2.58	1	0.001323	0.009127
		FALSE	High	Sequest HT (A2)	Unambiguous	[K].iENHEGVR.[R]	N-Term(TMTpro)	1	P14618	P14618	0	3	0.4479	0	1	1	419.9	1257.69	1257.69	-0.69	-0.00029	HCD (High Energy Collision Dissociation)	MS2	4.14985	47.3	-50	3.103	17.0803	6992	2020_10_137_Wijeratne_CETSA-UPR-480TechRep_CD_F1-1.raw	F68.1	99.4	98	89.3	29.3	24.9	8.3	6.8	3.2	112.3	97.4	108.8	47.8	24.6	6.8				2.59	1	0.001461	0.01031
		FALSE	High	Sequest HT (A2)	Unambiguous	[K].iENHEGVR.[R]	N-Term(TMTpro)	1	P14618	P14618	0	2	0.5685	0	1	1	629.347	1257.69	1257.69	0.2	0.00013	HCD (High Energy Collision Dissociation)	MS2	38.1968	284.1		65.827	7.5971	2275	010_2019_08_019_R_Wijeratne_021420_EF_F3.raw	F70.3	964.4	572.3	457.3	231	172.2	90	98.2	54.6	407.2	392.7	492.5	272	134.3	81.6	53	72.7		2.41	1	0.001466	0.01036
		FALSE	High	Sequest HT (A2)	Unambiguous	[K].iENHEGVR.[R]	N-Term(TMTpro)	1	P14618	P14618	0	2	0.5729	0	1	1	629.347	1257.69	1257.69	-0.22	-0.00014	HCD (High Energy Collision Dissociation)	MS2	35.4734	316.7		25.238	7.9144	2263	010_2019_08_019_R_Wijeratne_021420_EF_F2.raw	F70.2	634.4	322.1	769.1	1327.7	128.7	69.1	88.3	71.4	193.1	177.4	790.4	348.4	64.6	44.3	17.5	20.1		1.92	1	0.001511	0.01077
		FALSE	High	Sequest HT (A2)	Unambiguous	[K].iENHEGVR.[R]	N-Term(TMTpro)	1	P14618	P14618	0	2	0.486	0	1	1	629.347	1257.69	1257.69	-0.14	-9e-05	HCD (High Energy Collision Dissociation)	MS2	53.8582	559.5		63.962	8.5292	2226	010_2019_08_019_R_Wijeratne_021420_AB_F2.raw	F64.2	1336.8	651.6	1300.9	2033.8	184	154.1	145.4	119.6	412.3	220.5	1521.3	567.3	129.8	94.3	37.2	42.8		1.79	1	0.001623	0.01174
		FALSE	High	Sequest HT (A2)	Unambiguous	[K].iENHEGVR.[R]	N-Term(TMTpro)	1	P14618	P14618	0	2	0.4976	0	1	1	629.347	1257.69	1257.69	0.03	2e-05	HCD (High Energy Collision Dissociation)	MS2	46.7747	405.7		63.471	8.3964	2356	010_2019_08_019_R_Wijeratne_021420_CD_F2.raw	F65.2	1342.1	695.2	785.2	977.7	222.6	106.9	106.3	79.7	408.7	392.4	793.2	317.1	126.6	67.6	35.5	35.1		2.11	1	0.001697	0.01232
		FALSE	High	Sequest HT (A2)	Unambiguous	[K].iENHEGVR.[R]	N-Term(TMTpro)	1	P14618	P14618	0	2	0.4821	0	1	1	629.347	1257.69	1257.69	-0.3	-0.00019	HCD (High Energy Collision Dissociation)	MS2	53.7221	171.7		86	10.8444	2619	010_2019_08_019_R_Wijeratne_021420_AB_F1.raw	F64.1	258	202.4	369.2	396.3	104.1	82.2	57.5	66.3	272.7	116.3	405.6	179.3	95.4	70.2	38.8	33.6		1.68	1	0.001856	0.01371
		FALSE	High	Sequest HT (A2)	Unambiguous	[K].iENHEGVR.[R]	N-Term(TMTpro)	1	P14618	P14618	0	2	0.5315	0	1	1	629.347	1257.69	1257.69	-0.1	-6e-05	HCD (High Energy Collision Dissociation)	MS2	42.3029	386.3		66.902	8.0494	2372	010_2019_08_019_R_Wijeratne_021420_CD_F3.raw	F65.3	2039.3	949.2	539.7	285.9	253.9	132	89.1	57.7	445.5	442.7	447.4	194.6	133.6	80.7	34.8	55.1		2.22	1	0.001934	0.01461
		FALSE	High	Sequest HT (A2)	Unambiguous	[K].iENHEGVR.[R]	N-Term(TMTpro)	1	P14618	P14618	0	3	0.527	0	1	1	419.902	1257.69	1257.69	4.61	0.00193	HCD (High Energy Collision Dissociation)	MS2	69.9969	66.9	-50	1.349	14.5864	6501	2020_10_137_Wijeratne_CETSA-UPR-480TechRep_GH_F1-3.raw	F69.3	132.3	147.1	156.9	41.7	28.1	10.7	5.4	8.5	160.1	167.3	128.1	42.1	33.8	9				2.96	1	0.00212	0.01607
		FALSE	High	Sequest HT (A2)	Unambiguous	[K].iENHEGVR.[R]	N-Term(TMTpro)	1	P14618	P14618	0	3	0.4167	0	1	1	419.901	1257.69	1257.69	0.1	4e-05	HCD (High Energy Collision Dissociation)	MS2	39.095	23	-50	87	17.8364	7679	2020_10_137_Wijeratne_CETSA-UPR-480TechRep_GH_F1-1.raw	F69.1	38.4	39.3	46.9	18.6	13.2	12.3	10.9	8	44.2	38.8	36.4	16.3	17.7	7	11.7	7.9		1.68	1	0.002222	0.01699
		FALSE	High	Sequest HT (A2)	Unambiguous	[K].iENHEGVR.[R]	N-Term(TMTpro)	1	P14618	P14618	0	3	0.4747	0	1	1	419.901	1257.69	1257.69	-0.04	-1e-05	HCD (High Energy Collision Dissociation)	MS2	39.886	65.1		9.822	10.227	2749	010_2019_08_019_R_Wijeratne_021420_EF_F1.raw	F70.1	92.9	110.6	118.9	55.5	49	25.9	19.9	17.3	116.2	113	130.1	84.3	44.7	28.5	17	18.3		2.97	1	0.002542	0.02036
		FALSE	High	Sequest HT (A2)	Unambiguous	[K].iENHEGVR.[R]	N-Term(TMTpro)	1	P14618	P14618	0	3	0.4969	0	1	1	419.9	1257.69	1257.69	-1.59	-0.00067	HCD (High Energy Collision Dissociation)	MS2	28.7945	17.4	-50	87	19.5576	8482	2020_10_137_Wijeratne_CETSA-UPR-480TechRep_AB_F1-2.raw	F67.2	39.3	27.5	29.2	14.2	8.8	7.8	4.6	4.1	40.1	24.5	30.9	14.9	13.3	9.1	4.7	5.5		1.59	1	0.003593	0.03403
		FALSE	High	Sequest HT (A2)	Unambiguous	[K].iENHEGVR.[R]	N-Term(TMTpro)	1	P14618	P14618	0	3	0.4769	0	1	1	419.9	1257.69	1257.69	-0.31	-0.00013	HCD (High Energy Collision Dissociation)	MS2	14.2894	111.4		15.934	10.2908	2723	010_2019_08_019_R_Wijeratne_021420_CD_F1.raw	F65.1	208.9	205.7	220.9	102.1	100.6	43.1	33.1	23.4	228	212.5	187.4	92.8	66.2	29.1	15.4	13.8		3.25	1	0.0039	0.0382
		FALSE	High	Sequest HT (A2)	Unambiguous	[K].iENHEGVR.[R]	N-Term(TMTpro)	1	P14618	P14618	0	3	0.503	0	1	1	419.9	1257.69	1257.69	-0.18	-8e-05	HCD (High Energy Collision Dissociation)	MS2	5.27282	157.2		3.351	8.3602	2400	010_2019_08_019_R_Wijeratne_021420_AB_F3.raw	F64.3	381.8	302	306.6	121.8	80	54.7	28.9	23	374.1	178.5	349.6	144.3	93.7	39.7	21.4	14.5		3.32	1	0.004136	0.04114
		FALSE	High	Sequest HT (A2)	Unambiguous	[K].iENHEGVR.[R]	N-Term(TMTpro)	1	P14618	P14618	0	3	0.3091	0	1	1	419.901	1257.69	1257.69	0.25	0.00011	HCD (High Energy Collision Dissociation)	MS2	64.5212	15.8	-50	87	18.0095	7763	2020_10_137_Wijeratne_CETSA-UPR-480TechRep_EF_F1-1.raw	F66.1	43.7	23.9	33.8	17.2	10.6	4.8	7.3	5	27.2	21.9	21.6	11.3	7	7.9	5	4.8		1.65	1	0.005284	0.05552
		FALSE	High	Sequest HT (A2)	Unambiguous	[K].iENHEGVR.[R]	N-Term(TMTpro)	1	P14618	P14618	0	3	0.3481	0	1	1	419.901	1257.69	1257.69	0.39	0.00016	HCD (High Energy Collision Dissociation)	MS2	30.7681	17.5	-50	87	22.1766	9361	2020_10_137_Wijeratne_CETSA-UPR-480TechRep_AB_F1-1.raw	F67.1	39.3	23.7	28.5	15.6	6.4	12.5	6.5	7.7	39.5	11.9	33.2	21.3	9.7	10.2	8.2	5.6		1.81	1	0.005705	0.06116
		FALSE	High	Sequest HT (A2)	Unambiguous	[K].iENHEGVR.[R]	N-Term(TMTpro)	1	P14618	P14618	0	3	0.4831	0	1	1	419.901	1257.69	1257.69	0.36	0.00015	HCD (High Energy Collision Dissociation)	MS2	73.0609	93.5	-50	32.731	14.8273	6379	2020_10_137_Wijeratne_CETSA-UPR-480TechRep_EF_F1-5.raw	F66.5	128.1	123.2	132.9	89	98.3	72	76.8	82.2	139	143.9	115.8	83.6	66.2	55.3	48.5	40.7		2.07	1	0.006847	0.07674
		FALSE	High	Sequest HT (A2)	Unambiguous	[K].iENHEGVR.[R]	N-Term(TMTpro)	1	P14618	P14618	0	3	0.2187	0	1	1	419.9	1257.69	1257.69	-0.47	-0.0002	HCD (High Energy Collision Dissociation)	MS2	67.025	80.6	-50	87	16.1349	7122	2020_10_137_Wijeratne_CETSA-UPR-480TechRep_EF_F1-2.raw	F66.2	160.5	143	106.3	106.4	75.5	23.2	20.2	13.9	160.1	139.4	132.8	103.4	65.3	19.9	11.8	7.2		0.96	1	0.007276	0.08275
	FALSE	High	[R].KASDVHEVR.[K]	1xTMTpro [K1]; 1xTMTpro [N-Term]	0.00366963	0.000465002	1	1	19	P14618	P14618 [247-255]		1	1648.96	355.2	604.1	410.1	379.7	464.9	482.4	172	185	102.2	138.3	70.9	50.8	76.2	25.9	45.4	24.2	442	461.1	1813	1906.3	588.4	740.9	459.5	466.7	2084.9	1824.7	728.7	774.5	503.8	463.8	1890.7	2238.7	699.8	666.7	167.5	217.4	664.3	957.1	229.7	215.3	163.2	120.1	550.6	477.4	144	187.6	68.8	72.9	192.2	226.9	86.1	81.2	51.9	29.7	164.6	63.2	97.3	51.4	45.5	37.2	113.7	50.1	75.4	46.8	79.38	78.66	84.09	77	76.13	81.84	78.06	76.86	67.09	69.31	58.4	50.69	20.75	30.1	6.69	19.96	104.3	102.82			77.66	80.25	98.6	102.76			83.33	84.8	104.11	88.27			79.16	83.61	96.78	64.9			71.71	70.04	96.61	79.48			71.92	71.23	70.49	56.11			60.46	51.09	68.14	35.3			42.94	38.14	69.02	24.32			48.43	35.54		High	High	High	High	High	High	High	High	High	High	High	High	High	High	High	High	High	High	High	High	High	High	High	High	High	High	High	High	High	High	High	High	High	High	High	High	Not Found	High	Not Found	High	High	High	High	High	High	High	High	High	Not Found	High	Not Found	High	High	High	High	High	High	High	High	High	Not Found	High	Not Found	High	High	High	High	High	High	High	High	High	Not Found	High	Not Found	High	High	High	High	High	High	High	High	High	Not Found	High	Not Found	High	High	High	High	High	High	High	High	High	Not Found	High	Not Found	High	High	High	High	High	High	High	High	High	Not Found	High	Not Found	High	High	High	High	High	High	High	High	High	Not Found	High	Not Found	High	High	High	High	High	High	0.0001546	0.0009556	3.26
		Checked	Confidence	Identifying Node	PSM Ambiguity	Annotated Sequence	Modifications	# Proteins	Master Protein Accessions	Protein Accessions	# Missed Cleavages	Charge	DeltaScore	DeltaCn	Rank	Search Engine Rank	m/z [Da]	MH+ [Da]	Theo. MH+ [Da]	DeltaM [ppm]	Deltam/z [Da]	Activation Type	MS Order	Isolation Interference [%]	Average Reporter S/N	Comp. Voltage [V]	Ion Inject Time [ms]	RT [min]	First Scan	Spectrum File	File ID	Abundance: 126	Abundance: 127N	Abundance: 127C	Abundance: 128N	Abundance: 128C	Abundance: 129N	Abundance: 129C	Abundance: 130N	Abundance: 130C	Abundance: 131N	Abundance: 131C	Abundance: 132N	Abundance: 132C	Abundance: 133N	Abundance: 133C	Abundance: 134N	Quan Info	XCorr	# Protein Groups	Percolator q-Value	Percolator PEP
		FALSE	High	Sequest HT (A2)	Unambiguous	[R].kASDVHEVR.[K]	N-Term(TMTpro); K1(TMTpro)	1	P14618	P14618	1	4	0.4877	0	1	1	412.996	1648.96	1648.96	-0.59	-0.00024	HCD (High Energy Collision Dissociation)	MS2	25.1157	93.9	-50	87	15.8336	6977	2020_10_137_Wijeratne_CETSA-UPR-480TechRep_GH_F1-5.raw	F69.6	153.9	184.2	192.7	67.7	43.4	35.3	47.4	25.9	189.6	192.5	174	62.6	57.9	33.1	20.3	22.2		3.26	1	0.0001546	0.0009556
		FALSE	High	Sequest HT (A2)	Unambiguous	[R].kASDVHEVR.[K]	N-Term(TMTpro); K1(TMTpro)	1	P14618	P14618	1	4	0.6411	0	1	1	412.995	1648.96	1648.96	-1.96	-0.00081	HCD (High Energy Collision Dissociation)	MS2	28.1356	89.2	-50	87	16.1807	7118	2020_10_137_Wijeratne_CETSA-UPR-480TechRep_GH_F1-4b.raw	F69.5	163.5	186.3	179.1	63.7	38.8	19.2	23.7	26.9	199.6	195	163.9	62.5	49.9	22.5	18.7	14		2.87	1	0.0002307	0.001677
		FALSE	High	Sequest HT (A2)	Unambiguous	[R].kASDVHEVR.[K]	N-Term(TMTpro); K1(TMTpro)	1	P14618	P14618	1	4	0.7232	0	1	1	412.995	1648.96	1648.96	-1.59	-0.00066	HCD (High Energy Collision Dissociation)	MS2	27.1802	51.5	-50	87	16.5105	7246	2020_10_137_Wijeratne_CETSA-UPR-480TechRep_CD_F1-4.raw	F68.4	73.9	91.7	83.1	41.6	40.3	19.4	17.9	11.8	83.7	82.1	103.3	72.6	37.4	25.7	16.2	23.6		2.24	1	0.0003761	0.002946
		FALSE	High	Sequest HT (A2)	Unambiguous	[R].kASDVHEVR.[K]	N-Term(TMTpro); K1(TMTpro)	1	P14618	P14618	1	4	0.4404	0	1	1	412.997	1648.96	1648.96	0.94	0.00039	HCD (High Energy Collision Dissociation)	MS2	50.8015	44.1	-50	87	15.9691	6591	2020_10_137_Wijeratne_CETSA-UPR-480TechRep_GH_F1-7.raw	F69.9	64.7	81.3	86.6	40	30.2	23.7	34.3	21.4	73.6	78.5	58	28.1	34	20.3	18.9	11.5		1.93	1	0.0005511	0.004193
		FALSE	High	Sequest HT (A2)	Unambiguous	[R].kASDVHEVR.[K]	N-Term(TMTpro); K1(TMTpro)	1	P14618	P14618	1	4	0.5575	0	1	1	412.996	1648.96	1648.96	0.33	0.00014	HCD (High Energy Collision Dissociation)	MS2	6.48482	253		25.346	8.7187	2598	010_2019_08_019_R_Wijeratne_021420_GH_F4.raw	F71.4	430.7	591	525.3	151.9	99	48.3	48.6	41.8	567.7	651.4	513.3	148.1	132.1	45.2	27	27		2.87	1	0.0009722	0.006753
		FALSE	High	Sequest HT (A2)	Unambiguous	[R].kASDVHEVR.[K]	N-Term(TMTpro); K1(TMTpro)	1	P14618	P14618	1	3	0.5451	0	1	1	550.325	1648.96	1648.96	-0.84	-0.00046	HCD (High Energy Collision Dissociation)	MS2	60.0887	368.9		86	8.3975	2567	010_2019_08_019_R_Wijeratne_021420_CD_F5.raw	F65.5	699.6	677.6	814.4	324.3	285.7	133.1	121.3	74.7	705.5	750.2	630.3	289.9	166.3	108	62.5	59.3		2.66	1	0.001047	0.007317
		FALSE	High	Sequest HT (A2)	Unambiguous	[R].kASDVHEVR.[K]	N-Term(TMTpro); K1(TMTpro)	1	P14618	P14618	1	4	0.6207	0	1	1	412.996	1648.96	1648.96	0.03	1e-05	HCD (High Energy Collision Dissociation)	MS2	2.24916	154.9		6.911	8.8042	2559	010_2019_08_019_R_Wijeratne_021420_GH_F5.raw	F71.5	274.2	323.4	302.2	108.6	70.7	42.4	33.7	32.8	330	378.6	327.5	95.6	84.5	32.8	21.4	19.3		3.48	1	0.001219	0.008468
		FALSE	High	Sequest HT (A2)	Unambiguous	[R].kASDVHEVR.[K]	N-Term(TMTpro); K1(TMTpro)	1	P14618	P14618	1	3	0.5939	0	1	1	550.327	1648.97	1648.96	1.77	0.00097	HCD (High Energy Collision Dissociation)	MS2	43.7052	127.2	-50	87	17.8779	7782	2020_10_137_Wijeratne_CETSA-UPR-480TechRep_AB_F1-4.raw	F67.4	188.3	206.8	254.7	92.4	61	45.7	88.3	43.3	322.6	206.2	249.2	100.6	80.9	34.9	32.2	27.9		1.65	1	0.001323	0.009121
		FALSE	High	Sequest HT (A2)	Unambiguous	[R].kASDVHEVR.[K]	N-Term(TMTpro); K1(TMTpro)	1	P14618	P14618	1	4	0.6262	0	1	1	412.996	1648.96	1648.96	-0.12	-5e-05	HCD (High Energy Collision Dissociation)	MS2	46.4338	222.7		8.007	8.9062	2596	010_2019_08_019_R_Wijeratne_021420_GH_F5.raw	F71.5	385.7	519	489.6	141.2	82.6	45.2	50.8	33.2	512.6	518.2	474.5	126.9	110	40.5	19.4	14.2		3.05	1	0.00133	0.009192
		FALSE	High	Sequest HT (A2)	Unambiguous	[R].kASDVHEVR.[K]	N-Term(TMTpro); K1(TMTpro)	1	P14618	P14618	1	4	0.4556	0	1	1	412.996	1648.96	1648.96	0.26	0.00011	HCD (High Energy Collision Dissociation)	MS2	23.2517	246.8		16.858	8.6616	2642	010_2019_08_019_R_Wijeratne_021420_CD_F3.raw	F65.3	519.1	477.4	586.1	175	180.9	58.7	46.1	39.8	505.5	539.5	446.8	163.3	103	54.5	23.3	29.7		2.7	1	0.001505	0.01071
		FALSE	High	Sequest HT (A2)	Unambiguous	[R].kASDVHEVR.[K]	N-Term(TMTpro); K1(TMTpro)	1	P14618	P14618	1	4	0.5739	0	1	1	412.996	1648.96	1648.96	-0.13	-5e-05	HCD (High Energy Collision Dissociation)	MS2	53.8676	252.4		13.244	8.9532	2709	010_2019_08_019_R_Wijeratne_021420_EF_F5.raw	F70.5	456.3	469.8	511	188.3	166.9	59.1	57.8	38.7	487.7	452.7	593.4	251.7	147.4	80.3	39.1	38.2		2.84	1	0.001585	0.01137
		FALSE	High	Sequest HT (A2)	Unambiguous	[R].kASDVHEVR.[K]	N-Term(TMTpro); K1(TMTpro)	1	P14618	P14618	1	3	0.5167	0	1	1	550.327	1648.97	1648.96	2.4	0.00132	HCD (High Energy Collision Dissociation)	MS2	53.0076	108.3	-50	87	17.6448	7677	2020_10_137_Wijeratne_CETSA-UPR-480TechRep_AB_F1-5.raw	F67.5	156.1	170.5	188.5	77	45.8	50.8	82.6	63.9	248.5	155.2	193.3	89.2	65.1	44.8	50.5	50.5		1.8	1	0.001653	0.01192
		FALSE	High	Sequest HT (A2)	Unambiguous	[R].kASDVHEVR.[K]	N-Term(TMTpro); K1(TMTpro)	1	P14618	P14618	1	3	0.5246	0	1	1	550.326	1648.96	1648.96	0.21	0.00012	HCD (High Energy Collision Dissociation)	MS2	0	54.3	-50	87	16.432	7199	2020_10_137_Wijeratne_CETSA-UPR-480TechRep_CD_F1-3.raw	F68.3	97.9	102.4	113.3	30.9	30.5	20.4	12.8	14.9	99.6	103.6	119.8	59.8	26.2	22.2	6.8	7.7		1.83	1	0.001854	0.01369
		FALSE	High	Sequest HT (A2)	Unambiguous	[R].kASDVHEVR.[K]	N-Term(TMTpro); K1(TMTpro)	1	P14618	P14618	1	4	0.5216	0	1	1	412.996	1648.96	1648.96	-0.36	-0.00015	HCD (High Energy Collision Dissociation)	MS2	11.2307	293.1		18.973	8.7585	2794	010_2019_08_019_R_Wijeratne_021420_CD_F4.raw	F65.4	618.1	610.5	706.2	211.9	195.2	60.2	41.7	37.8	654.4	633.4	517.4	193.7	123.8	56.4	15	14.6		3.01	1	0.001873	0.01388
		FALSE	High	Sequest HT (A2)	Unambiguous	[R].kASDVHEVR.[K]	N-Term(TMTpro); K1(TMTpro)	1	P14618	P14618	1	4	0.5267	0	1	1	412.996	1648.96	1648.96	-0.06	-2e-05	HCD (High Energy Collision Dissociation)	MS2	8.83754	228.8		6.975	8.8447	2591	010_2019_08_019_R_Wijeratne_021420_AB_F4.raw	F64.4	380.9	446.5	489.3	186.6	88.5	58.5	33	25.3	642.5	390.3	533.4	188.1	139.2	36.6	10.2	11.8		2.81	1	0.001903	0.01418
		FALSE	High	Sequest HT (A2)	Unambiguous	[R].kASDVHEVR.[K]	N-Term(TMTpro); K1(TMTpro)	1	P14618	P14618	1	4	0.5307	0	1	1	412.996	1648.96	1648.96	0.4	0.00016	HCD (High Energy Collision Dissociation)	MS2	11.1812	177.6		4.772	8.6018	2529	010_2019_08_019_R_Wijeratne_021420_AB_F5.raw	F64.5	289.3	366.9	359.3	133.5	82.6	51.5	32.7	22.3	488.8	308.8	400.3	152	97.2	37.3	10.7	9.2		2.77	1	0.002107	0.01601
		FALSE	High	Sequest HT (A2)	Unambiguous	[R].kASDVHEVR.[K]	N-Term(TMTpro); K1(TMTpro)	1	P14618	P14618	1	4	0.4818	0	1	1	412.996	1648.96	1648.96	0.16	6e-05	HCD (High Energy Collision Dissociation)	MS2	8.12129	369.4		15.414	8.2409	2584	010_2019_08_019_R_Wijeratne_021420_EF_F4.raw	F70.4	726.4	817.1	745.8	256.2	214.6	66.2	59.1	37.2	745.2	706.3	879.1	368.9	181.9	75.6	18.3	12.7		2.74	1	0.00255	0.02041
		FALSE	High	Sequest HT (A2)	Unambiguous	[R].kASDVHEVR.[K]	N-Term(TMTpro); K1(TMTpro)	1	P14618	P14618	1	4	0.5489	0	1	1	412.996	1648.96	1648.96	-0.05	-2e-05	HCD (High Energy Collision Dissociation)	MS2	10.6494	581.7		23.691	8.7788	2639	010_2019_08_019_R_Wijeratne_021420_EF_F5.raw	F70.5	1086.6	1267.8	1144.9	408.1	336	126	105.5	76.5	1161.1	1118.4	1359.6	588.2	295.5	151.3	44.9	37.4		2.66	1	0.002586	0.02089
		FALSE	High	Sequest HT (A2)	Unambiguous	[R].kASDVHEVR.[K]	N-Term(TMTpro); K1(TMTpro)	1	P14618	P14618	1	4	0.3392	0	1	1	412.995	1648.96	1648.96	-2.82	-0.00116	HCD (High Energy Collision Dissociation)	MS2	71.7448	85.3	-50	87	15.8553	6751	2020_10_137_Wijeratne_CETSA-UPR-480TechRep_CD_F1-6.raw	F68.6	133.8	132	183	73.4	63.3	35.9	33.4	19.5	163.4	162.5	154.1	93.6	50.4	31.8	17	17.9		2.27	1	0.002703	0.02243
	FALSE	High	[R].KASDVHEVRK.[V]	2xTMTpro [K1; K10]; 1xTMTpro [N-Term]	0.00479976	0.000651974	1	1	5	P14618	P14618 [247-256]		2	2081.26	57.5	137.9	73.9	97.5	61.4	91.5	24.1	33.1	15.2	22.5	13.3	9	8.6	8.8	11.2	6.1	1369.4	432.4	176.9	186.7			441.5	355.3	150.3	171.6			482.8	518.7	150.3	145.5			140	170.4	69.5	52.7			105.9	88.6	45.5	35.6			48.4	47.4	35.2	24			59	27.4	30.5	17.5			45.6	33.4	18.1	20.1																																																																				Not Found	High	Not Found	High	Not Found	High	Not Found	High	Not Found	High	Not Found	High	Not Found	High	Not Found	High	Not Found	High	Not Found	High	Not Found	High	Not Found	High	Not Found	High	Not Found	High	Not Found	High	Not Found	High	Not Found	High	Not Found	High	High	Not Found	High	Not Found	Not Found	Not Found	Not Found	Not Found	Not Found	High	Not Found	High	High	Not Found	High	Not Found	Not Found	Not Found	Not Found	Not Found	Not Found	High	Not Found	High	High	Not Found	High	Not Found	Not Found	Not Found	Not Found	Not Found	Not Found	High	Not Found	High	High	Not Found	High	Not Found	Not Found	Not Found	Not Found	Not Found	Not Found	High	Not Found	High	High	Not Found	High	Not Found	Not Found	Not Found	Not Found	Not Found	Not Found	High	Not Found	High	High	Not Found	High	Not Found	Not Found	Not Found	Not Found	Not Found	Not Found	High	Not Found	High	High	Not Found	High	Not Found	Not Found	Not Found	Not Found	Not Found	Not Found	High	Not Found	High	High	Not Found	High	Not Found	Not Found	Not Found	Not Found	Not Found	High	0.0001871	0.001307	2.2
		Checked	Confidence	Identifying Node	PSM Ambiguity	Annotated Sequence	Modifications	# Proteins	Master Protein Accessions	Protein Accessions	# Missed Cleavages	Charge	DeltaScore	DeltaCn	Rank	Search Engine Rank	m/z [Da]	MH+ [Da]	Theo. MH+ [Da]	DeltaM [ppm]	Deltam/z [Da]	Activation Type	MS Order	Isolation Interference [%]	Average Reporter S/N	Comp. Voltage [V]	Ion Inject Time [ms]	RT [min]	First Scan	Spectrum File	File ID	Abundance: 126	Abundance: 127N	Abundance: 127C	Abundance: 128N	Abundance: 128C	Abundance: 129N	Abundance: 129C	Abundance: 130N	Abundance: 130C	Abundance: 131N	Abundance: 131C	Abundance: 132N	Abundance: 132C	Abundance: 133N	Abundance: 133C	Abundance: 134N	Quan Info	XCorr	# Protein Groups	Percolator q-Value	Percolator PEP
		FALSE	High	Sequest HT (A2)	Unambiguous	[R].kASDVHEVRk.[V]	N-Term(TMTpro); K1(TMTpro); K10(TMTpro)	1	P14618	P14618	2	5	0.5227	0	1	1	417.058	2081.26	2081.26	-1.49	-0.00062	HCD (High Energy Collision Dissociation)	MS2	32.4993	42	-50	87	26.4138	12373	2020_10_137_Wijeratne_CETSA-UPR-480TechRep_AB_F1-6.raw	F67.6	57.5	73.9	61.4	24.1	15.2	13.3	8.6	11.2	137.9	97.5	91.5	33.1	22.5	9	8.8	6.1		2.2	1	0.0001871	0.001307
		FALSE	High	Sequest HT (A2)	Unambiguous	[R].kASDVHEVRk.[V]	N-Term(TMTpro); K1(TMTpro); K10(TMTpro)	1	P14618	P14618	2	5	0.5281	0	1	1	417.058	2081.26	2081.26	-0.72	-0.0003	HCD (High Energy Collision Dissociation)	MS2	21.5624	140.8	-50	67.609	23.6258	11118	2020_10_137_Wijeratne_CETSA-UPR-480TechRep_CD_F1-6.raw	F68.6	834	234.1	242.9	55.1	44.2	17.3	18.3	14.9	218.2	174.8	258	65	37.5	18.7	9.5	9.9		2.67	1	0.001174	0.008217
		FALSE	High	Sequest HT (A2)	Unambiguous	[R].kASDVHEVRk.[V]	N-Term(TMTpro); K1(TMTpro); K10(TMTpro)	1	P14618	P14618	2	5	0.4874	0	1	1	417.058	2081.26	2081.26	-1.16	-0.00048	HCD (High Energy Collision Dissociation)	MS2	37.5004	83.1	-50	87	22.2657	10515	2020_10_137_Wijeratne_CETSA-UPR-480TechRep_EF_F1-7.raw	F66.7	176.9	150.3	150.3	69.5	45.5	35.2	30.5	18.1	186.7	171.6	145.5	52.7	35.6	24	17.5	20.1		2.77	1	0.001217	0.008452
		FALSE	High	Sequest HT (A2)	Unambiguous	[R].kASDVHEVRk.[V]	N-Term(TMTpro); K1(TMTpro); K10(TMTpro)	1	P14618	P14618	2	5	0.4633	0	1	1	417.059	2081.27	2081.26	0.61	0.00025	HCD (High Energy Collision Dissociation)	MS2	40.8326	111.6	-50	87	23.5113	11193	2020_10_137_Wijeratne_CETSA-UPR-480TechRep_CD_F1-7.raw	F68.7	458.8	172.4	204.6	73.1	49.1	25.3	33.9	26.3	180.1	154.5	217.5	91	44.1	22.5	13.2	19.2		2.59	1	0.002827	0.02379
		FALSE	High	Sequest HT (A2)	Unambiguous	[R].kASDVHEVRk.[V]	N-Term(TMTpro); K1(TMTpro); K10(TMTpro)	1	P14618	P14618	2	5	0.4367	0	1	1	417.058	2081.26	2081.26	-1.78	-0.00074	HCD (High Energy Collision Dissociation)	MS2	35.3037	20.5	-50	87	25.5709	11976	2020_10_137_Wijeratne_CETSA-UPR-480TechRep_CD_F1-5.raw	F68.5	76.6	35	35.3	11.8	12.6	5.8	6.8	4.4	34.1	26	43.2	14.4	7	6.2	4.7	4.3		1.58	1	0.006345	0.07032
	FALSE	High	[K].VVEVGSK.[I]	1xTMTpro [K7]; 1xTMTpro [N-Term]	0.0105963	0.00146109	1	1	39	P14618	P14618 [167-173]		0	1325.83	2109.4	2155.8	1812.1	1873	1714.7	1925.8	770.9	933.9	509.1	777.6	420.5	425.5	199.8	180.9	168.7	132.6	1561.9	1731.9	1999	2079.2	2447.3	2632.1	1566.9	1629.5	1972.1	1979.1	2605.5	2699.2	1700.8	1658.9	2033.4	1938.3	2680	2326.2	596.3	781.8	711.7	914.5	927.1	930.2	623.6	469.1	726.4	570.5	583.3	679.4	239.9	207.4	283.3	246.3	359.3	258	154.2	90.4	183.5	108.1	317.5	199	92.8	86.9	118.4	110.4	210.2	169.9	13.25	12.94	8.25	7.73	12.58	10.04	24.14	28.2	21.15	22.26	50.55	52.26	49.02	51.6	64.54	63.02	89.02	88.94	4.1	2.35	84.62	82.28	89.9	89.78	6.83	4.44	81.64	82.64	90.25	83.31	6.35	11.42	85.72	86.3	103.32	72.37	14.17	32.69	90.31	94.09	102.88	95.32	23.25	3.46	84.78	90.19	105.37	91.26	5.71	14.14	89.43	91.47	103.49	110.47	6.28	28.26	95.87	98.47	120.1	110.93	21.6	13.64	98.58	103.27		High	High	High	High	High	High	High	High	High	High	High	High	High	High	High	High	High	High	High	High	High	High	High	High	High	High	High	High	High	High	High	High	High	High	High	High	High	High	High	High	High	High	High	High	High	High	High	High	High	High	High	High	High	High	High	High	High	High	High	High	High	High	High	High	High	High	High	High	High	High	High	High	High	High	High	High	High	High	High	High	High	High	High	High	High	High	High	High	High	High	High	High	High	High	High	High	High	High	High	High	High	High	High	High	High	High	High	High	High	High	High	High	High	High	High	High	High	High	High	High	High	High	High	High	High	High	High	High	High	0.0004278	0.003393	1.62
		Checked	Confidence	Identifying Node	PSM Ambiguity	Annotated Sequence	Modifications	# Proteins	Master Protein Accessions	Protein Accessions	# Missed Cleavages	Charge	DeltaScore	DeltaCn	Rank	Search Engine Rank	m/z [Da]	MH+ [Da]	Theo. MH+ [Da]	DeltaM [ppm]	Deltam/z [Da]	Activation Type	MS Order	Isolation Interference [%]	Average Reporter S/N	Comp. Voltage [V]	Ion Inject Time [ms]	RT [min]	First Scan	Spectrum File	File ID	Abundance: 126	Abundance: 127N	Abundance: 127C	Abundance: 128N	Abundance: 128C	Abundance: 129N	Abundance: 129C	Abundance: 130N	Abundance: 130C	Abundance: 131N	Abundance: 131C	Abundance: 132N	Abundance: 132C	Abundance: 133N	Abundance: 133C	Abundance: 134N	Quan Info	XCorr	# Protein Groups	Percolator q-Value	Percolator PEP
		FALSE	High	Sequest HT (A2)	Unambiguous	[K].vVEVGSk.[I]	N-Term(TMTpro); K7(TMTpro)	1	P14618	P14618	0	2	0.3951	0	1	1	663.418	1325.83	1325.83	0.45	0.0003	HCD (High Energy Collision Dissociation)	MS2	0	137	-50	87	63.3553	33760	2020_10_137_Wijeratne_CETSA-UPR-480TechRep_AB_F1-8.raw	F67.8	264.5	242	207.7	106.6	70.7	64	46.3	53.2	265	254.9	230.6	124.6	114.9	75	35.6	36.2		1.62	1	0.0004278	0.003393
		FALSE	High	Sequest HT (A2)	Unambiguous	[K].vVEVGSk.[I]	N-Term(TMTpro); K7(TMTpro)	1	P14618	P14618	0	2	0.2611	0	1	1	663.419	1325.83	1325.83	1.02	0.00067	HCD (High Energy Collision Dissociation)	MS2	37.8048	170	-50	87	62.4473	33185	2020_10_137_Wijeratne_CETSA-UPR-480TechRep_EF_F1-3.raw	F66.3	312.9	322.3	341.5	139.7	147.8	72.8	57.6	50.4	324.9	313.5	276.6	140.4	95.6	52.3	33.2	38.9		2.03	1	0.0006959	0.005149
		FALSE	High	Sequest HT (A2)	Unambiguous	[K].vVEVGSk.[I]	N-Term(TMTpro); K7(TMTpro)	1	P14618	P14618	0	2	0.34	0	1	1	663.419	1325.83	1325.83	2.11	0.0014	HCD (High Energy Collision Dissociation)	MS2	0	100.4	-50	87	63.4339	33561	2020_10_137_Wijeratne_CETSA-UPR-480TechRep_CD_F1-4.raw	F68.4	153.9	163.7	197.8	71.9	72.8	42.4	32.1	26.5	180.5	180.6	198.3	128.9	60.3	46.6	24.7	24.9		1.5	1	0.0007807	0.00572
		FALSE	High	Sequest HT (A2)	Unambiguous	[K].vVEVGSk.[I]	N-Term(TMTpro); K7(TMTpro)	1	P14618	P14618	0	2	0.2561	0	1	1	663.419	1325.83	1325.83	2.02	0.00134	HCD (High Energy Collision Dissociation)	MS2	24.0159	197.4	-50	87	63.1361	33684	2020_10_137_Wijeratne_CETSA-UPR-480TechRep_GH_F1-3.raw	F69.3	353.2	381.6	406.6	151.5	103.7	73	79.7	50.7	404.2	393.6	345.2	147.4	113.8	50.9	52.6	50.5		2.46	1	0.0009903	0.006922
		FALSE	High	Sequest HT (A2)	Unambiguous	[K].vVEVGSk.[I]	N-Term(TMTpro); K7(TMTpro)	1	P14618	P14618	0	2	0.3516	0	1	1	663.418	1325.83	1325.83	0.49	0.00032	HCD (High Energy Collision Dissociation)	MS2	0	276.5	-50	87	61.3368	33231	2020_10_137_Wijeratne_CETSA-UPR-480TechRep_EF_F1-8.raw	F66.8	551.7	553	549.8	224.1	232.2	88.2	56	41.6	586.5	562	477.7	203.6	160.8	67.3	32.3	36.7		2.19	1	0.001002	0.007009
		FALSE	High	Sequest HT (A2)	Unambiguous	[K].vVEVGSk.[I]	N-Term(TMTpro); K7(TMTpro)	1	P14618	P14618	0	2	0.2434	0	1	1	663.418	1325.83	1325.83	0.31	0.00021	HCD (High Energy Collision Dissociation)	MS2	23.3504	265.8		49.298	42.8163	14535	010_2019_08_019_R_Wijeratne_021420_GH_F8.raw	F71.8	460.8	512.2	572	206	137.1	100.2	114	75	491	506.3	471.7	222.4	162.5	73.3	77.3	71		2.26	1	0.001083	0.007522
		FALSE	High	Sequest HT (A2)	Unambiguous	[K].vVEVGSk.[I]	N-Term(TMTpro); K7(TMTpro)	1	P14618	P14618	0	2	0.2326	0	1	1	663.417	1325.83	1325.83	-0.57	-0.00038	HCD (High Energy Collision Dissociation)	MS2	0	182.4		41.964	47.882	16085	010_2019_08_019_R_Wijeratne_021420_GH_F7.raw	F71.7	322.9	337.7	350.4	151.8	92.9	74.5	88.7	59.2	338.8	329.3	327.1	164.1	102.5	53	65.7	60.1		2.15	1	0.001133	0.007899
		FALSE	High	Sequest HT (A2)	Unambiguous	[K].vVEVGSk.[I]	N-Term(TMTpro); K7(TMTpro)	1	P14618	P14618	0	2	0.1446	0	1	1	663.418	1325.83	1325.83	0.52	0.00035	HCD (High Energy Collision Dissociation)	MS2	28.6114	291.1	-50	119	65.2652	34340	2020_10_137_Wijeratne_CETSA-UPR-480TechRep_AB_F1-4.raw	F67.4	692.5	583.8	498.8	211.9	127.8	105.7	49.7	46.8	645.5	551	524.7	253.3	194.7	98.7	43.8	29.2		1.66	1	0.001147	0.007982
		FALSE	High	Sequest HT (A2)	Unambiguous	[K].vVEVGSk.[I]	N-Term(TMTpro); K7(TMTpro)	1	P14618	P14618	0	2	0.2623	0	1	1	663.418	1325.83	1325.83	-0.06	-4e-05	HCD (High Energy Collision Dissociation)	MS2	15.5163	147.3		23.349	43.8255	14760	010_2019_08_019_R_Wijeratne_021420_CD_F8.raw	F65.8	251.9	281.7	281.4	134.6	138.3	69.2	45.8	44.1	271.7	255.8	243.6	122.7	94	49.2	35.4	37.8		2.44	1	0.001172	0.008198
		FALSE	High	Sequest HT (A2)	Unambiguous	[K].vVEVGSk.[I]	N-Term(TMTpro); K7(TMTpro)	1	P14618	P14618	0	3	0.1683	0	1	1	442.614	1325.83	1325.83	0.14	6e-05	HCD (High Energy Collision Dissociation)	MS2	49.8096	244.5		86	48.4522	17351	010_2019_08_019_R_Wijeratne_021420_GH_F4.raw	F71.4	482.2	495.2	535.9	213.3	118.1	72.3	60.9	47	480.5	523.8	417.9	210.3	152.2	50.2	24.3	28.4		2.08	1	0.001349	0.009303
		FALSE	High	Sequest HT (A2)	Unambiguous	[K].vVEVGSk.[I]	N-Term(TMTpro); K7(TMTpro)	1	P14618	P14618	0	3	0.324	0	1	1	442.615	1325.83	1325.83	0.55	0.00024	HCD (High Energy Collision Dissociation)	MS2	28.2478	244.8		65.894	49.6052	17140	010_2019_08_019_R_Wijeratne_021420_GH_F6.raw	F71.6	455.1	488.4	552.4	172.7	113.8	65.8	50.8	38.8	523.1	547.5	518.7	170.5	137.6	43.9	20.5	16.5		2.87	1	0.001397	0.009721
		FALSE	High	Sequest HT (A2)	Unambiguous	[K].vVEVGSk.[I]	N-Term(TMTpro); K7(TMTpro)	1	P14618	P14618	0	2	0.2677	0	1	1	663.418	1325.83	1325.83	-0.39	-0.00026	HCD (High Energy Collision Dissociation)	MS2	49.5689	296.9		21.891	48.3919	17054	010_2019_08_019_R_Wijeratne_021420_GH_F5.raw	F71.5	599.2	581.4	600.5	249.7	133.5	87.6	77.9	55.3	599.9	616.5	540	269.4	168.6	69.5	48.4	52.4		2.54	1	0.00141	0.009877
		FALSE	High	Sequest HT (A2)	Unambiguous	[K].vVEVGSk.[I]	N-Term(TMTpro); K7(TMTpro)	1	P14618	P14618	0	2	0.234	0	1	1	663.418	1325.83	1325.83	0.52	0.00034	HCD (High Energy Collision Dissociation)	MS2	0	280.3		86	48.739	16008	010_2019_08_019_R_Wijeratne_021420_AB_F7.raw	F64.7	517	473.4	420.7	242.4	171	129.9	90.3	81.2	531.2	514.8	503.8	268.8	234.8	146.8	94	64.4		2.65	1	0.001454	0.01021
		FALSE	High	Sequest HT (A2)	Unambiguous	[K].vVEVGSk.[I]	N-Term(TMTpro); K7(TMTpro)	1	P14618	P14618	0	2	0.2943	0	1	1	663.418	1325.83	1325.83	0.71	0.00047	HCD (High Energy Collision Dissociation)	MS2	20.5034	293.2		86	44.7504	14984	010_2019_08_019_R_Wijeratne_021420_CD_F7.raw	F65.7	489.5	485.2	508.5	293.1	276	149.5	124.7	105.3	521.4	503.9	468.8	271.6	209.6	110.5	90.1	83.6		2.65	1	0.001511	0.01077
		FALSE	High	Sequest HT (A2)	Unambiguous	[K].vVEVGSk.[I]	N-Term(TMTpro); K7(TMTpro)	1	P14618	P14618	0	2	0.188	0	1	1	663.417	1325.83	1325.83	-1.07	-0.00071	HCD (High Energy Collision Dissociation)	MS2	22.7181	296.6	-50	87	66.2691	35031	2020_10_137_Wijeratne_CETSA-UPR-480TechRep_AB_F1-3.raw	F67.3	661.7	501.4	513	212.6	131.6	115.1	61.4	54.3	682.5	529.9	592.1	281.3	191.2	112.1	58.4	47.7		1.33	1	0.001725	0.01257
		FALSE	High	Sequest HT (A2)	Unambiguous	[K].vVEVGSk.[I]	N-Term(TMTpro); K7(TMTpro)	1	P14618	P14618	0	2	0.2709	0	1	1	663.418	1325.83	1325.83	0.16	0.0001	HCD (High Energy Collision Dissociation)	MS2	44.879	385.8		30.044	48.4124	17062	010_2019_08_019_R_Wijeratne_021420_GH_F5.raw	F71.5	794.9	753.4	814.1	307.6	171.9	119.9	102.8	70.6	765.3	802.4	694.9	321.1	224.8	89.2	76.8	63.6		2.51	1	0.001757	0.0129
		FALSE	High	Sequest HT (A2)	Unambiguous	[K].vVEVGSk.[I]	N-Term(TMTpro); K7(TMTpro)	1	P14618	P14618	0	2	0.28	0	1	1	663.418	1325.83	1325.83	-0.25	-0.00016	HCD (High Energy Collision Dissociation)	MS2	14.4055	423.1	-50	108.72	64.4576	33940	2020_10_137_Wijeratne_CETSA-UPR-480TechRep_AB_F1-5.raw	F67.5	698.5	593.9	655.2	384.8	261.8	326.4	129.5	121.9	770	642.5	720.3	483.8	410.6	341.3	127.4	101		1.75	1	0.001816	0.0134
		FALSE	High	Sequest HT (A2)	Unambiguous	[K].vVEVGSk.[I]	N-Term(TMTpro); K7(TMTpro)	1	P14618	P14618	0	2	0.3247	0	1	1	663.418	1325.83	1325.83	-0.19	-0.00013	HCD (High Energy Collision Dissociation)	MS2	0	284		14.913	48.8886	16445	010_2019_08_019_R_Wijeratne_021420_GH_F7.raw	F71.7	577.2	600.9	666.9	184.6	117.9	50.9	39.4	22.7	646.5	643.9	578.9	184.3	149.1	40.5	25.6	15.4		2.31	1	0.001917	0.0144
		FALSE	High	Sequest HT (A2)	Unambiguous	[K].vVEVGSk.[I]	N-Term(TMTpro); K7(TMTpro)	1	P14618	P14618	0	2	0.4018	0	1	1	663.418	1325.83	1325.83	0.78	0.00052	HCD (High Energy Collision Dissociation)	MS2	0	363.9	-50	49.863	63.4522	33162	2020_10_137_Wijeratne_CETSA-UPR-480TechRep_GH_F1-7.raw	F69.9	772.4	848.3	803.8	236.5	154.5	78	40.3	27.8	829.9	858.6	681.2	224	177.1	56.5	21.7	11.6		2.19	1	0.002013	0.01522
		FALSE	High	Sequest HT (A2)	Unambiguous	[K].vVEVGSk.[I]	N-Term(TMTpro); K7(TMTpro)	1	P14618	P14618	0	2	0.3133	0	1	1	663.418	1325.83	1325.83	0.31	0.0002	HCD (High Energy Collision Dissociation)	MS2	36.2534	467.2		86	44.1369	14878	010_2019_08_019_R_Wijeratne_021420_CD_F8.raw	F65.8	806.2	827.8	935.8	428.5	437.6	206.4	127.8	108.1	895.8	852.5	855.5	385.2	289.2	139	88.7	90.7		2.49	1	0.002017	0.01524
		FALSE	High	Sequest HT (A2)	Unambiguous	[K].vVEVGSk.[I]	N-Term(TMTpro); K7(TMTpro)	1	P14618	P14618	0	2	0.3846	0	1	1	663.418	1325.83	1325.83	-0.18	-0.00012	HCD (High Energy Collision Dissociation)	MS2	0	257.7	-50	12.934	62.0208	32699	2020_10_137_Wijeratne_CETSA-UPR-480TechRep_EF_F1-6.raw	F66.6	560.1	582.1	565.4	196.5	227	52.4	22.5	15.3	555.5	543	450.2	162.8	134.2	41.9	7.8	6.4		1.95	1	0.002051	0.01549
		FALSE	High	Sequest HT (A2)	Unambiguous	[K].vVEVGSk.[I]	N-Term(TMTpro); K7(TMTpro)	1	P14618	P14618	0	2	0.3084	0	1	1	663.418	1325.83	1325.83	-0.47	-0.00031	HCD (High Energy Collision Dissociation)	MS2	5.36898	271.4		14.269	49.1712	17639	010_2019_08_019_R_Wijeratne_021420_GH_F4.raw	F71.4	534.7	580.6	617.1	178.4	109.8	58.5	35.8	20.9	611.8	621.1	560.2	184.7	150	41	20.8	17.1		2.27	1	0.002121	0.01607
		FALSE	High	Sequest HT (A2)	Unambiguous	[K].vVEVGSk.[I]	N-Term(TMTpro); K7(TMTpro)	1	P14618	P14618	0	3	0.2532	0	1	1	442.615	1325.83	1325.83	2	0.00089	HCD (High Energy Collision Dissociation)	MS2	62.6221	49.3	-50	87	63.9304	33403	2020_10_137_Wijeratne_CETSA-UPR-480TechRep_AB_F1-7.raw	F67.7	96.3	84.1	81.7	47.6	25.6	18.6	14.1	15.9	104.9	90.9	79.8	44.8	41.8	18.6	11.6	12.8		1.58	1	0.002185	0.01667
		FALSE	High	Sequest HT (A2)	Unambiguous	[K].vVEVGSk.[I]	N-Term(TMTpro); K7(TMTpro)	1	P14618	P14618	0	2	0.2526	0	1	1	663.417	1325.83	1325.83	-1.78	-0.00118	HCD (High Energy Collision Dissociation)	MS2	0	173.7		60.162	44.2595	14479	010_2019_08_019_R_Wijeratne_021420_EF_F7.raw	F70.7	283.7	262.5	281.3	124.9	132.9	82.6	93.2	74	303.4	269	303.4	193.5	122.2	87	82.3	82.9		1.94	1	0.002254	0.01723
		FALSE	High	Sequest HT (A2)	Unambiguous	[K].vVEVGSk.[I]	N-Term(TMTpro); K7(TMTpro)	1	P14618	P14618	0	2	0.3147	0	1	1	663.418	1325.83	1325.83	-0.27	-0.00018	HCD (High Energy Collision Dissociation)	MS2	47.6265	326.5		18.792	46.3608	16713	010_2019_08_019_R_Wijeratne_021420_EF_F4.raw	F70.4	624.7	607.8	639.3	239.5	204	97.7	56.9	27.5	629	619.9	664.5	441	216.7	94	31.7	29.6		2.51	1	0.002262	0.01729
		FALSE	High	Sequest HT (A2)	Unambiguous	[K].vVEVGSk.[I]	N-Term(TMTpro); K7(TMTpro)	1	P14618	P14618	0	2	0.3775	0	1	1	663.418	1325.83	1325.83	0.16	0.00011	HCD (High Energy Collision Dissociation)	MS2	0	304.7	-50	17.372	62.0667	32883	2020_10_137_Wijeratne_CETSA-UPR-480TechRep_EF_F1-4.raw	F66.4	633.1	612.3	670.1	226.6	250.5	81.6	39.4	30.8	647.1	623.7	583.1	215.9	166.1	61.3	15	18.2		2.04	1	0.002402	0.01877
		FALSE	High	Sequest HT (A2)	Unambiguous	[K].vVEVGSk.[I]	N-Term(TMTpro); K7(TMTpro)	1	P14618	P14618	0	3	0.3511	0	1	1	442.614	1325.83	1325.83	-0.21	-9e-05	HCD (High Energy Collision Dissociation)	MS2	6.80818	253.7		14.625	47.6327	16949	010_2019_08_019_R_Wijeratne_021420_CD_F5.raw	F65.5	512.8	504.1	558.8	201.6	207.6	59.4	31.2	21.7	556.1	554.9	478.1	175.3	137.1	41.5	11.4	7.6		3.19	1	0.002421	0.01898
		FALSE	High	Sequest HT (A2)	Unambiguous	[K].vVEVGSk.[I]	N-Term(TMTpro); K7(TMTpro)	1	P14618	P14618	0	3	0.3734	0	1	1	442.614	1325.83	1325.83	-1.33	-0.00059	HCD (High Energy Collision Dissociation)	MS2	19.906	58.5	-50	87	63.9916	33331	2020_10_137_Wijeratne_CETSA-UPR-480TechRep_GH_F1-8.raw	F69.10	101.2	119	116.7	47.4	33.7	19.5	19.1	10.3	119.3	130.3	118.1	45.6	28.6	12.1	9.9	5		2.41	1	0.00286	0.02425
		FALSE	High	Sequest HT (A2)	Unambiguous	[K].vVEVGSk.[I]	N-Term(TMTpro); K7(TMTpro)	1	P14618	P14618	0	2	0.3237	0	1	1	663.418	1325.83	1325.83	0.33	0.00022	HCD (High Energy Collision Dissociation)	MS2	0	266.9		4.815	48.3456	17115	010_2019_08_019_R_Wijeratne_021420_AB_F5.raw	F64.5	630.4	541.9	509.1	174.8	112.7	67.7	16.9		623.5	564.6	561.6	218.5	173.4	57.8	9.8	7.2		2.41	1	0.003136	0.0283
		FALSE	High	Sequest HT (A2)	Unambiguous	[K].vVEVGSk.[I]	N-Term(TMTpro); K7(TMTpro)	1	P14618	P14618	0	2	0.3883	0	1	1	663.417	1325.83	1325.83	-1.09	-0.00072	HCD (High Energy Collision Dissociation)	MS2	0	286.8	-50	6.735	63.7043	33334	2020_10_137_Wijeratne_CETSA-UPR-480TechRep_CD_F1-5.raw	F68.5	590.9	575.8	601.5	163.4	174.9	49.3	28.6		646.1	589.5	645.3	315.4	146.7	49.7	7	5.3		1.88	1	0.003138	0.02832
		FALSE	High	Sequest HT (A2)	Unambiguous	[K].vVEVGSk.[I]	N-Term(TMTpro); K7(TMTpro)	1	P14618	P14618	0	2	0.3208	0	1	1	663.418	1325.83	1325.83	-0.26	-0.00017	HCD (High Energy Collision Dissociation)	MS2	0	344.8		10.853	49.0588	16806	010_2019_08_019_R_Wijeratne_021420_AB_F6.raw	F64.6	772.8	694	638.6	231.6	154.2	91.7	32	21.9	812.1	693.9	728.3	275.7	255.3	84.1	19.6	10.5		2.4	1	0.003144	0.02837
		FALSE	High	Sequest HT (A2)	Unambiguous	[K].vVEVGSk.[I]	N-Term(TMTpro); K7(TMTpro)	1	P14618	P14618	0	3	0.2299	0	1	1	442.615	1325.83	1325.83	0.47	0.00021	HCD (High Energy Collision Dissociation)	MS2	76.665	104.9	-50	87	62.9068	33275	2020_10_137_Wijeratne_CETSA-UPR-480TechRep_CD_F1-7.raw	F68.7	141.9	154.8	178.3	112.8	89	58.8	28.9	18.5	154.2	160.1	206.9	159.8	99.8	74	19.2	20.7		1.74	1	0.003245	0.02947
		FALSE	High	Sequest HT (A2)	Unambiguous	[K].vVEVGSk.[I]	N-Term(TMTpro); K7(TMTpro)	1	P14618	P14618	0	3	0.1564	0	1	1	442.614	1325.83	1325.83	0.22	0.0001	HCD (High Energy Collision Dissociation)	MS2	51.3947	241.8		86	47.4085	17191	010_2019_08_019_R_Wijeratne_021420_CD_F4.raw	F65.4	414.1	483.1	520.5	234.9	219.2	88.7	56.3	49.5	471.2	446.8	394.4	208.4	152.3	62.3	33.7	33		1.79	1	0.003353	0.03088
		FALSE	High	Sequest HT (A2)	Unambiguous	[K].vVEVGSk.[I]	N-Term(TMTpro); K7(TMTpro)	1	P14618	P14618	0	2	0.3211	0	1	1	663.418	1325.83	1325.83	-0.27	-0.00018	HCD (High Energy Collision Dissociation)	MS2	1.0453	353.7		10.159	47.9272	17068	010_2019_08_019_R_Wijeratne_021420_CD_F5.raw	F65.5	699	689.9	785.2	268.3	299.4	83.2	36.5	28.2	801.1	725.8	699	241.8	189.4	69.5	21.9	21.5		2.46	1	0.003353	0.03087
		FALSE	High	Sequest HT (A2)	Unambiguous	[K].vVEVGSk.[I]	N-Term(TMTpro); K7(TMTpro)	1	P14618	P14618	0	2	0.3186	0	1	1	663.418	1325.83	1325.83	-0.09	-6e-05	HCD (High Energy Collision Dissociation)	MS2	0	254.7		3.109	48.3665	16914	010_2019_08_019_R_Wijeratne_021420_EF_F5.raw	F70.5	537.7	532.1	520.4	150.2	139.6	45.5	19.2		580.5	530.1	574.8	262.7	125.4	46.2	7.2	3.3		2.26	1	0.003368	0.03117
		FALSE	High	Sequest HT (A2)	Unambiguous	[K].vVEVGSk.[I]	N-Term(TMTpro); K7(TMTpro)	1	P14618	P14618	0	3	0.2415	0	1	1	442.615	1325.83	1325.83	0.95	0.00042	HCD (High Energy Collision Dissociation)	MS2	62.1408	161.6		51.291	48.0424	17165	010_2019_08_019_R_Wijeratne_021420_AB_F4.raw	F64.4	365.1	259.5	289.4	148.9	82	71.2	39.3	36.4	330	253.5	305.4	188.9	116.7	58.8	25.7	15.2		2.07	1	0.00337	0.03118
		FALSE	High	Sequest HT (A2)	Unambiguous	[K].vVEVGSk.[I]	N-Term(TMTpro); K7(TMTpro)	1	P14618	P14618	0	2	0.3251	0	1	1	663.418	1325.83	1325.83	-0.53	-0.00035	HCD (High Energy Collision Dissociation)	MS2	0	258.1		6.324	48.6338	16788	010_2019_08_019_R_Wijeratne_021420_CD_F6.raw	F65.6	516	531.2	549.3	185.2	211.1	60	25.9	17.7	582.5	554.9	517.3	178.9	143.8	37	10.5	8.7		2.43	1	0.003462	0.03249
		FALSE	High	Sequest HT (A2)	Unambiguous	[K].vVEVGSk.[I]	N-Term(TMTpro); K7(TMTpro)	1	P14618	P14618	0	2	0.342	0	1	1	663.418	1325.83	1325.83	-0.43	-0.00028	HCD (High Energy Collision Dissociation)	MS2	0.594585	240.3		3.313	45.3236	15712	010_2019_08_019_R_Wijeratne_021420_EF_F6.raw	F70.6	495.7	476.7	503.1	129	138.9	46.3	22.5		532	499	559	260	120.3	45.1	11.2	5.8		2.31	1	0.003655	0.03487
		FALSE	High	Sequest HT (A2)	Unambiguous	[K].vVEVGSk.[I]	N-Term(TMTpro); K7(TMTpro)	1	P14618	P14618	0	2	0	0	1	1	663.418	1325.83	1325.83	-0.3	-0.0002	HCD (High Energy Collision Dissociation)	MS2	42.4587	358.1		49.853	48.5799	16745	010_2019_08_019_R_Wijeratne_021420_GH_F6.raw	F71.6	654.9	683	703	310.1	170.7	127.4	154.3	108	662.2	679.1	618.6	348	197.2	96.5	110.9	105.8		1.93	1	0.005301	0.05573
	FALSE	High	[R].SAHQVAR.[Y]	1xTMTpro [N-Term]	0.0141927	0.00209286	1	1	7	P14618	P14618 [437-443]		0	1072.62																	569	604.1	1205.6	1333.9			564.8	553.6	1245.6	1224.7			562.3	566.8	1287.2	1429			172.9	270.4	335.3	648			174.5	125	265.8	298.4			62.7	62.5	68.2	94			49.7	52.9	47.3	17.7			34.4	44.1		14.5																			47.15	54.44					53.25	54.03					54	66.75					9.02	60.97					1.17	42.61					57.25	11.28					68.03						92.68							Not Found	Not Found	Not Found	Not Found	Not Found	Not Found	Not Found	Not Found	Not Found	Not Found	Not Found	Not Found	Not Found	Not Found	Not Found	Not Found	Not Found	Not Found	Not Found	Not Found	Not Found	Not Found	Not Found	Not Found	Not Found	Not Found	Not Found	Not Found	Not Found	Not Found	Not Found	Not Found	High	High	High	High	Not Found	High	Not Found	High	Not Found	Not Found	Not Found	Not Found	High	High	High	High	Not Found	High	Not Found	High	Not Found	Not Found	Not Found	Not Found	High	High	High	High	Not Found	High	Not Found	High	Not Found	Not Found	Not Found	Not Found	High	High	High	High	Not Found	High	Not Found	High	Not Found	Not Found	Not Found	Not Found	High	High	High	High	Not Found	High	Not Found	High	Not Found	Not Found	Not Found	Not Found	High	High	High	High	Not Found	High	Not Found	High	Not Found	Not Found	Not Found	Not Found	High	High	High	Not Found	Not Found	High	Not Found	High	Not Found	Not Found	Not Found	Not Found	High	High	High	Not Found	Not Found	Not Found	Not Found	High	Not Found	Not Found	Not Found	Not Found	High	0.000646	0.004763	2.14
		Checked	Confidence	Identifying Node	PSM Ambiguity	Annotated Sequence	Modifications	# Proteins	Master Protein Accessions	Protein Accessions	# Missed Cleavages	Charge	DeltaScore	DeltaCn	Rank	Search Engine Rank	m/z [Da]	MH+ [Da]	Theo. MH+ [Da]	DeltaM [ppm]	Deltam/z [Da]	Activation Type	MS Order	Isolation Interference [%]	Average Reporter S/N	Comp. Voltage [V]	Ion Inject Time [ms]	RT [min]	First Scan	Spectrum File	File ID	Abundance: 126	Abundance: 127N	Abundance: 127C	Abundance: 128N	Abundance: 128C	Abundance: 129N	Abundance: 129C	Abundance: 130N	Abundance: 130C	Abundance: 131N	Abundance: 131C	Abundance: 132N	Abundance: 132C	Abundance: 133N	Abundance: 133C	Abundance: 134N	Quan Info	XCorr	# Protein Groups	Percolator q-Value	Percolator PEP
		FALSE	High	Sequest HT (A2)	Unambiguous	[R].sAHQVAR.[Y]	N-Term(TMTpro)	1	P14618	P14618	0	2	0.715	0	1	1	536.813	1072.62	1072.62	-0.3	-0.00016	HCD (High Energy Collision Dissociation)	MS2	0	52.5		86	2.5256	519	010_2019_08_019_R_Wijeratne_021420_CD_F4.raw	F65.4	115.8	109.1	105.2	37.3	36.9	10.8	7.5	7.3	128.8	112.8	95	39.1	17.2	7.3	5.3	4.1		2.14	1	0.000646	0.004763
		FALSE	High	Sequest HT (A2)	Unambiguous	[R].sAHQVAR.[Y]	N-Term(TMTpro)	1	P14618	P14618	0	2	0.7005	0	1	1	536.813	1072.62	1072.62	0.46	0.00025	HCD (High Energy Collision Dissociation)	MS2	0	80.7		86	4.2761	736	010_2019_08_019_R_Wijeratne_021420_EF_F6.raw	F70.6	166.5	159.6	181.7	52.4	34.8	11.9	7.4		183	154.3	195.2	84.7	39.5	12	5	3.1		1.87	1	0.0009945	0.006952
		FALSE	High	Sequest HT (A2)	Unambiguous	[R].sAHQVAR.[Y]	N-Term(TMTpro)	1	P14618	P14618	0	2	0.6787	0	1	1	536.814	1072.62	1072.62	1.67	0.00089	HCD (High Energy Collision Dissociation)	MS2	25.4738	190.9	-50	87	10.6417	3617	2020_10_137_Wijeratne_CETSA-UPR-480TechRep_CD_F1-5.raw	F68.5	388.3	398.7	412.7	85.7	91.1	20.5	16.7	7	432.2	405	468.7	212.9	85.1	30				2.21	1	0.001483	0.01054
		FALSE	High	Sequest HT (A2)	Unambiguous	[R].sAHQVAR.[Y]	N-Term(TMTpro)	1	P14618	P14618	0	2	0.6913	0	1	1	536.813	1072.62	1072.62	0.21	0.00011	HCD (High Energy Collision Dissociation)	MS2	21.9276	200.9	-50	87	10.4504	3851	2020_10_137_Wijeratne_CETSA-UPR-480TechRep_CD_F1-4.raw	F68.4	416.4	440.5	428.1	98.6	84.9	20.3	12.7	8.7	474.3	423	477.7	216	85.5	27.7				2.3	1	0.001592	0.01143
		FALSE	High	Sequest HT (A2)	Unambiguous	[R].sAHQVAR.[Y]	N-Term(TMTpro)	1	P14618	P14618	0	2	0.6121	0	1	1	536.813	1072.62	1072.62	0.26	0.00014	HCD (High Energy Collision Dissociation)	MS2	0	514		86	4.2716	820	010_2019_08_019_R_Wijeratne_021420_EF_F5.raw	F70.5	1039.1	1086	1105.5	282.9	231	56.3	39.9		1150.9	1070.4	1233.8	563.3	258.9	82	12.7	11.4		1.65	1	0.002128	0.01617
		FALSE	High	Sequest HT (A2)	Unambiguous	[R].sAHQVAR.[Y]	N-Term(TMTpro)	1	P14618	P14618	0	2	0.487	0	1	1	536.813	1072.62	1072.62	0.59	0.00031	HCD (High Energy Collision Dissociation)	MS2	0	111.5		86	4.2774	761	010_2019_08_019_R_Wijeratne_021420_CD_F6.raw	F65.6	195.8	184.8	184.5	93	106.5	74.4	68.3	59.4	191.1	176.4	164	102.6	60	49.2	41.1	33.3		1.15	1	0.00256	0.0205
		FALSE	High	Sequest HT (A2)	Unambiguous	[R].sAHQVAR.[Y]	N-Term(TMTpro)	1	P14618	P14618	0	2	0.6561	0	1	1	536.813	1072.62	1072.62	0.54	0.00029	HCD (High Energy Collision Dissociation)	MS2	0	41.5		86	1.272	281	010_2019_08_019_R_Wijeratne_021420_CD_F3.raw	F65.3	90.7	86.2	86.4	31.9	29.7	11.1	8.1	8.7	82.7	81	80.5	28.8	14.4	11.2	6.5	6.7		1.57	1	0.003044	0.02674
	FALSE	High	[R].APIIAVTR.[N]	1xTMTpro [N-Term]	0.0142477	0.00212164	1	1	8	P14618	P14618 [448-455]		0	1144.74	566.1	600.8	524.5	589.1	464.2	527.9	211	241.2	147.9	217.9	115	107.6	63.3	57.2	51.6	47.3	1189.9	1296.9	1379.7	1523	890.2	985.4	1243.4	1249.1	1423.9	1444.3	1012.4	1031.7	1273.5	1114	1407.8	1545.3	1004.2	909.7	546.4	480.9	472.3	786	332.8	346.4	528.7	380.9	430.8	391.8	211.3	253	205.1	158.8	171.7	190.6	125.8	84.3	140.4	93.8	116.9	67.9	96.2	65	137	94.1	81.9	69.3	84.2	67.6																																																																		High	Not Found	High	Not Found	High	Not Found	High	Not Found	High	Not Found	High	Not Found	High	Not Found	High	Not Found	High	Not Found	High	Not Found	High	Not Found	High	Not Found	High	Not Found	High	Not Found	High	Not Found	High	Not Found	High	Not Found	High	Not Found	Not Found	High	Not Found	High	Not Found	High	Not Found	High	High	Not Found	High	Not Found	Not Found	High	Not Found	High	Not Found	High	Not Found	High	High	Not Found	High	Not Found	Not Found	High	Not Found	High	Not Found	High	Not Found	High	High	Not Found	High	Not Found	Not Found	High	Not Found	High	Not Found	High	Not Found	High	High	Not Found	High	Not Found	Not Found	High	Not Found	High	Not Found	High	Not Found	High	High	Not Found	High	Not Found	Not Found	High	Not Found	High	Not Found	High	Not Found	High	High	Not Found	High	Not Found	Not Found	High	Not Found	High	Not Found	High	Not Found	High	High	Not Found	High	Not Found	Not Found	High	Not Found	High	Not Found	High	Not Found	High	High	0.0006494	0.004789	1.81
		Checked	Confidence	Identifying Node	PSM Ambiguity	Annotated Sequence	Modifications	# Proteins	Master Protein Accessions	Protein Accessions	# Missed Cleavages	Charge	DeltaScore	DeltaCn	Rank	Search Engine Rank	m/z [Da]	MH+ [Da]	Theo. MH+ [Da]	DeltaM [ppm]	Deltam/z [Da]	Activation Type	MS Order	Isolation Interference [%]	Average Reporter S/N	Comp. Voltage [V]	Ion Inject Time [ms]	RT [min]	First Scan	Spectrum File	File ID	Abundance: 126	Abundance: 127N	Abundance: 127C	Abundance: 128N	Abundance: 128C	Abundance: 129N	Abundance: 129C	Abundance: 130N	Abundance: 130C	Abundance: 131N	Abundance: 131C	Abundance: 132N	Abundance: 132C	Abundance: 133N	Abundance: 133C	Abundance: 134N	Quan Info	XCorr	# Protein Groups	Percolator q-Value	Percolator PEP
		FALSE	High	Sequest HT (A2)	Unambiguous	[R].aPIIAVTR.[N]	N-Term(TMTpro)	1	P14618	P14618	0	2	0.8343	0	1	1	572.872	1144.74	1144.74	0.09	5e-05	HCD (High Energy Collision Dissociation)	MS2	4.60855	276		22.511	53.9033	17870	010_2019_08_019_R_Wijeratne_021420_EF_F7.raw	F70.7	524.6	550.2	532.4	171.2	163.3	72.8	58.2	44.3	573.1	539.2	602.9	284.3	151.1	68.1	38.9	42		1.81	1	0.0006494	0.004789
		FALSE	High	Sequest HT (A2)	Unambiguous	[R].aPIIAVTR.[N]	N-Term(TMTpro)	1	P14618	P14618	0	2	0.699	0	1	1	572.873	1144.74	1144.74	0.7	0.0004	HCD (High Energy Collision Dissociation)	MS2	1.77214	163.1		1.569	50.3752	16894	010_2019_08_019_R_Wijeratne_021420_EF_F8.raw	F70.8	302.1	295	321.9	127.2	100.7	41.7	21.3	13.9	345.3	309.8	349.3	205.4	98.8	51.4	10.8	14.4		2.06	1	0.0007433	0.005519
		FALSE	High	Sequest HT (A2)	Unambiguous	[R].aPIIAVTR.[N]	N-Term(TMTpro)	1	P14618	P14618	0	2	0.882	0	1	1	572.872	1144.74	1144.74	-0.2	-0.00011	HCD (High Energy Collision Dissociation)	MS2	4.02947	241.6		15.273	55.7917	19017	010_2019_08_019_R_Wijeratne_021420_GH_F7.raw	F71.7	458.9	512.8	501.3	173.1	116.6	69.4	63.6	53	495.7	516.2	460.2	179.9	129.9	45.4	43.9	45.2		1.78	1	0.001047	0.007317
		FALSE	High	Sequest HT (A2)	Unambiguous	[R].aPIIAVTR.[N]	N-Term(TMTpro)	1	P14618	P14618	0	2	0.8673	0	1	1	572.872	1144.74	1144.74	-0.35	-0.0002	HCD (High Energy Collision Dissociation)	MS2	7.44818	344.2		23.961	53.914	18284	010_2019_08_019_R_Wijeratne_021420_CD_F7.raw	F65.7	641.9	679	700.6	297.3	278.6	112.4	81.7	83.5	698.4	655	598.9	266.3	204.2	88.5	56.1	64.5		1.96	1	0.001119	0.007827
		FALSE	High	Sequest HT (A2)	Unambiguous	[R].aPIIAVTR.[N]	N-Term(TMTpro)	1	P14618	P14618	0	2	0.8273	0	1	1	572.873	1144.74	1144.74	1.29	0.00074	HCD (High Energy Collision Dissociation)	MS2	21.1932	283.3		13.71	51.8012	17740	010_2019_08_019_R_Wijeratne_021420_AB_F8.raw	F64.8	566.1	524.5	464.2	211	147.9	115	63.3	51.6	600.8	589.1	527.9	241.2	217.9	107.6	57.2	47.3		2.2	1	0.001203	0.008351
		FALSE	High	Sequest HT (A2)	Unambiguous	[R].aPIIAVTR.[N]	N-Term(TMTpro)	1	P14618	P14618	0	2	0.8475	0	1	1	572.873	1144.74	1144.74	0.64	0.00037	HCD (High Energy Collision Dissociation)	MS2	9.70812	289.1		12.578	51.2355	17447	010_2019_08_019_R_Wijeratne_021420_CD_F8.raw	F65.8	548	564.4	572.9	249.1	250.1	92.7	58.7	53.5	598.5	594.1	515.1	214.6	176.7	70.3	37.7	29.6		2.23	1	0.00141	0.009884
		FALSE	High	Sequest HT (A2)	Unambiguous	[R].aPIIAVTR.[N]	N-Term(TMTpro)	1	P14618	P14618	0	2	0.8682	0	1	1	572.872	1144.74	1144.74	0.23	0.00013	HCD (High Energy Collision Dissociation)	MS2	5.78484	227.2		4.176	50.601	17337	010_2019_08_019_R_Wijeratne_021420_GH_F8.raw	F71.8	431.3	499.6	502.9	159.7	94.7	56.4	32.6	31.2	489.7	515.5	449.5	166.5	123.1	38.9	21.1	22.4		2.2	1	0.001497	0.01066
		FALSE	High	Sequest HT (A2)	Unambiguous	[R].aPIIAVTR.[N]	N-Term(TMTpro)	1	P14618	P14618	0	2	0.8995	0	1	1	572.872	1144.74	1144.74	-0.38	-0.00022	HCD (High Energy Collision Dissociation)	MS2	2.94869	279.8		6.529	49.4394	16550	010_2019_08_019_R_Wijeratne_021420_EF_F8.raw	F70.8	553	578.7	553.5	173.9	166.8	57.2	37.4	23.7	604.6	595.3	593.1	296.3	141.9	71.1	18.2	12.9		2.19	1	0.00199	0.01502
	FALSE	High	[K].ASDVHEVRK.[V]	1xTMTpro [K9]; 1xTMTpro [N-Term]	0.0217814	0.00283204	1	1	5	P14618	P14618 [248-256]		1	1648.96																	391.2	205.6	254.4	283.8	736.7	703.2	190.7	165	229.4	235.7	691.6	709.5	215	235.7	242.2	213.1	762.6	677.5	61.9	86.9	87.3	94.3	318	260.7	51.9	44.8	86.9	55.2	226.7	239.7	25.3	22	33.7	27.4	151.8	123.2	31.6	12	39.1	18.7	219.9	81.5	14.2	11.9	34.1	18.7	156.7	69.9																																																																		Not Found	Not Found	Not Found	Not Found	Not Found	Not Found	Not Found	Not Found	Not Found	Not Found	Not Found	Not Found	Not Found	Not Found	Not Found	Not Found	Not Found	Not Found	Not Found	Not Found	Not Found	Not Found	Not Found	Not Found	Not Found	Not Found	Not Found	Not Found	Not Found	Not Found	Not Found	Not Found	Not Found	High	Not Found	High	High	Not Found	High	Not Found	High	Not Found	High	Not Found	Not Found	High	Not Found	High	High	Not Found	High	Not Found	High	Not Found	High	Not Found	Not Found	High	Not Found	High	High	Not Found	High	Not Found	High	Not Found	High	Not Found	Not Found	High	Not Found	High	High	Not Found	High	Not Found	High	Not Found	High	Not Found	Not Found	High	Not Found	High	High	Not Found	High	Not Found	High	Not Found	High	Not Found	Not Found	High	Not Found	High	High	Not Found	High	Not Found	High	Not Found	High	Not Found	Not Found	High	Not Found	High	High	Not Found	High	Not Found	High	Not Found	High	Not Found	Not Found	High	Not Found	High	High	Not Found	High	Not Found	High	Not Found	High	Not Found	High	0.001068	0.00744	1.89
		Checked	Confidence	Identifying Node	PSM Ambiguity	Annotated Sequence	Modifications	# Proteins	Master Protein Accessions	Protein Accessions	# Missed Cleavages	Charge	DeltaScore	DeltaCn	Rank	Search Engine Rank	m/z [Da]	MH+ [Da]	Theo. MH+ [Da]	DeltaM [ppm]	Deltam/z [Da]	Activation Type	MS Order	Isolation Interference [%]	Average Reporter S/N	Comp. Voltage [V]	Ion Inject Time [ms]	RT [min]	First Scan	Spectrum File	File ID	Abundance: 126	Abundance: 127N	Abundance: 127C	Abundance: 128N	Abundance: 128C	Abundance: 129N	Abundance: 129C	Abundance: 130N	Abundance: 130C	Abundance: 131N	Abundance: 131C	Abundance: 132N	Abundance: 132C	Abundance: 133N	Abundance: 133C	Abundance: 134N	Quan Info	XCorr	# Protein Groups	Percolator q-Value	Percolator PEP
		FALSE	High	Sequest HT (A2)	Unambiguous	[K].aSDVHEVRk.[V]	N-Term(TMTpro); K9(TMTpro)	1	P14618	P14618	1	4	0.3862	0	1	1	412.996	1648.96	1648.96	0.79	0.00033	HCD (High Energy Collision Dissociation)	MS2	19.7545	108.4	-50	87	20.5169	9554	2020_10_137_Wijeratne_CETSA-UPR-480TechRep_GH_F1-4b.raw	F69.5	238.2	196.6	222.3	89	58.1	33	55.6	36.5	185.8	196.8	214.5	72.1	66.8	32.2	21.9	15.4		1.89	1	0.001068	0.00744
		FALSE	High	Sequest HT (A2)	Unambiguous	[K].aSDVHEVRk.[V]	N-Term(TMTpro); K9(TMTpro)	1	P14618	P14618	1	4	0.4362	0	1	1	412.996	1648.96	1648.96	-0.69	-0.00028	HCD (High Energy Collision Dissociation)	MS2	19.7965	122.1	-50	87	19.6159	9056	2020_10_137_Wijeratne_CETSA-UPR-480TechRep_EF_F1-4.raw	F66.4	254.4	229.4	242.2	87.3	86.9	33.7	39.1	34.1	283.8	235.7	213.1	94.3	55.2	27.4	18.7	18.7		2.43	1	0.002718	0.02262
		FALSE	High	Sequest HT (A2)	Unambiguous	[K].aSDVHEVRk.[V]	N-Term(TMTpro); K9(TMTpro)	1	P14618	P14618	1	4	0.4958	0	1	1	412.996	1648.96	1648.96	-1.13	-0.00047	HCD (High Energy Collision Dissociation)	MS2	14.3726	110.4	-50	45.478	20.3398	9396	2020_10_137_Wijeratne_CETSA-UPR-480TechRep_CD_F1-4.raw	F68.4	391.2	190.7	215	61.9	51.9	25.3	31.6	14.2	205.6	165	235.7	86.9	44.8	22	12	11.9		2.38	1	0.002722	0.02268
		FALSE	High	Sequest HT (A2)	Unambiguous	[K].aSDVHEVRk.[V]	N-Term(TMTpro); K9(TMTpro)	1	P14618	P14618	1	4	0.4101	0	1	1	412.997	1648.97	1648.96	1.86	0.00077	HCD (High Energy Collision Dissociation)	MS2	23.2976	159.7	-50	87	20.2897	9472	2020_10_137_Wijeratne_CETSA-UPR-480TechRep_GH_F1-5.raw	F69.6	286.1	286.1	321.3	134.2	88.3	65.9	90.8	68.8	309.1	308	286.8	95.8	98.2	54.2	32.2	28.9		1.78	1	0.003066	0.02737
		FALSE	High	Sequest HT (A2)	Unambiguous	[K].aSDVHEVRk.[V]	N-Term(TMTpro); K9(TMTpro)	1	P14618	P14618	1	4	0.3368	0	1	1	412.997	1648.97	1648.96	3.16	0.0013	HCD (High Energy Collision Dissociation)	MS2	42.8139	115	-50	87	19.9729	9523	2020_10_137_Wijeratne_CETSA-UPR-480TechRep_GH_F1-3.raw	F69.3	212.4	208.9	219	94.8	80.3	52.9	73.5	51.4	208.3	204.7	176.2	92.8	74.7	36.8	27.4	25.6		1.9	1	0.005005	0.05219
	FALSE	High	[K].SGMNVAR.[L]	1xTMTpro [N-Term]	0.0221494	0.00287091	1	1	6	P14618	P14618 [67-73]		0	1038.57	917.9	985.5	820.8	823.2	876.4	927.5	391.5	427.2	221.8	333.4	186.5	156.9	130.8	61	83.2	30.6			778	790.2	673	679.7			777.8	714.9	699.4	743.2			669.1	839.5	722.6	670.3			249.2	377	246.6	236.4			204.8	200.1	141.2	183.8			76.7	81.2	83.5	64.8			59.5	28.3	77.8	42.9			40.7	30.6	44.6	28.7																																																																		High	Not Found	High	Not Found	High	Not Found	High	Not Found	High	Not Found	High	Not Found	High	Not Found	High	Not Found	High	Not Found	High	Not Found	High	Not Found	High	Not Found	High	Not Found	High	Not Found	High	Not Found	High	Not Found	Not Found	Not Found	Not Found	Not Found	Not Found	High	Not Found	High	Not Found	High	Not Found	High	Not Found	Not Found	Not Found	Not Found	Not Found	High	Not Found	High	Not Found	High	Not Found	High	Not Found	Not Found	Not Found	Not Found	Not Found	High	Not Found	High	Not Found	High	Not Found	High	Not Found	Not Found	Not Found	Not Found	Not Found	High	Not Found	High	Not Found	High	Not Found	High	Not Found	Not Found	Not Found	Not Found	Not Found	High	Not Found	High	Not Found	High	Not Found	High	Not Found	Not Found	Not Found	Not Found	Not Found	High	Not Found	High	Not Found	High	Not Found	High	Not Found	Not Found	Not Found	Not Found	Not Found	High	Not Found	High	Not Found	High	Not Found	High	Not Found	Not Found	Not Found	Not Found	Not Found	High	Not Found	High	Not Found	High	Not Found	High	High	0.001084	0.00754	2.21
		Checked	Confidence	Identifying Node	PSM Ambiguity	Annotated Sequence	Modifications	# Proteins	Master Protein Accessions	Protein Accessions	# Missed Cleavages	Charge	DeltaScore	DeltaCn	Rank	Search Engine Rank	m/z [Da]	MH+ [Da]	Theo. MH+ [Da]	DeltaM [ppm]	Deltam/z [Da]	Activation Type	MS Order	Isolation Interference [%]	Average Reporter S/N	Comp. Voltage [V]	Ion Inject Time [ms]	RT [min]	First Scan	Spectrum File	File ID	Abundance: 126	Abundance: 127N	Abundance: 127C	Abundance: 128N	Abundance: 128C	Abundance: 129N	Abundance: 129C	Abundance: 130N	Abundance: 130C	Abundance: 131N	Abundance: 131C	Abundance: 132N	Abundance: 132C	Abundance: 133N	Abundance: 133C	Abundance: 134N	Quan Info	XCorr	# Protein Groups	Percolator q-Value	Percolator PEP
		FALSE	High	Sequest HT (A2)	Unambiguous	[K].sGMNVAR.[L]	N-Term(TMTpro)	1	P14618	P14618	0	2	0.4027	0	1	1	519.788	1038.57	1038.57	-0.1	-5e-05	HCD (High Energy Collision Dissociation)	MS2	0	293.7		86	8.9167	2911	010_2019_08_019_R_Wijeratne_021420_AB_F8.raw	F64.8	611.4	550.6	549.8	229.4	134.4	116.1	51.2	50.1	630.4	546.7	596.8	264.3	205.3	92.1	47	23.1		2.21	1	0.001084	0.00754
		FALSE	High	Sequest HT (A2)	Unambiguous	[K].sGMNVAR.[L]	N-Term(TMTpro)	1	P14618	P14618	0	2	0.4085	0	1	1	519.788	1038.57	1038.57	-0.14	-8e-05	HCD (High Energy Collision Dissociation)	MS2	21.936	190.5		26.683	10.7895	3242	010_2019_08_019_R_Wijeratne_021420_GH_F6.raw	F71.6	378.2	398.8	413.2	133	81.2	42.4	43.8	23.9	403.5	434.2	382.7	133.5	101.6	38.3	23.1	16		2.13	1	0.001228	0.008506
		FALSE	High	Sequest HT (A2)	Unambiguous	[K].sGMNVAR.[L]	N-Term(TMTpro)	1	P14618	P14618	0	2	0.3972	0	1	1	519.788	1038.57	1038.57	-0.31	-0.00016	HCD (High Energy Collision Dissociation)	MS2	8.73255	167.2		12.094	10.0267	2983	010_2019_08_019_R_Wijeratne_021420_AB_F6.raw	F64.6	306.5	270.2	326.6	162.1	87.4	70.4	79.6	33.1	355.1	276.5	330.7	162.9	128.1	64.8	14	7.5		2.14	1	0.001356	0.009377
		FALSE	High	Sequest HT (A2)	Unambiguous	[K].sGMNVAR.[L]	N-Term(TMTpro)	1	P14618	P14618	0	2	0.3843	0	1	1	519.788	1038.57	1038.57	0.59	0.00031	HCD (High Energy Collision Dissociation)	MS2	12.6739	189.5		25.255	9.2032	2774	010_2019_08_019_R_Wijeratne_021420_EF_F6.raw	F70.6	385.4	390.5	333.6	137.5	102.2	41.2	33	22.5	398.6	374.9	428.9	192.1	105	45.4	19.7	20.7		2.16	1	0.001764	0.01299
		FALSE	High	Sequest HT (A2)	Unambiguous	[K].sGMNVAR.[L]	N-Term(TMTpro)	1	P14618	P14618	0	2	0.3962	0	1	1	519.788	1038.57	1038.57	-0.24	-0.00012	HCD (High Energy Collision Dissociation)	MS2	3.42371	180.4		14.801	9.041	2657	010_2019_08_019_R_Wijeratne_021420_EF_F7.raw	F70.7	392.6	387.3	335.5	111.7	102.6	35.5	26.5	18.2	391.6	340	410.6	184.9	95.1	35.8	8.6	9.9		2.12	1	0.00182	0.01342
		FALSE	High	Sequest HT (A2)	Unambiguous	[K].sGMNVAR.[L]	N-Term(TMTpro)	1	P14618	P14618	0	2	0.415	0	1	1	519.788	1038.57	1038.57	-0.18	-9e-05	HCD (High Energy Collision Dissociation)	MS2	34.5083	143.2		9.411	8.3761	2615	010_2019_08_019_R_Wijeratne_021420_GH_F8.raw	F71.8	294.8	300.6	309.4	113.6	60	41.1	34	20.7	276.2	309	287.6	102.9	82.2	26.5	19.8	12.7		2	1	0.003077	0.02753
	FALSE	High	[R].GIFPVLCK.[D]	1xTMTpro [K8]; 1xTMTpro [N-Term]	0.0236045	0.00303993	1	1	1	P14618	P14618 [468-475]		0	1484.92																			63.9	65.3					65.3	65.5					87.8	66.3					26.9	32.1					29.7	23.3					9.6	5.9					5.9	4.5					4.2	3.7																																																																				Not Found	Not Found	Not Found	Not Found	Not Found	Not Found	Not Found	Not Found	Not Found	Not Found	Not Found	Not Found	Not Found	Not Found	Not Found	Not Found	Not Found	Not Found	Not Found	Not Found	Not Found	Not Found	Not Found	Not Found	Not Found	Not Found	Not Found	Not Found	Not Found	Not Found	Not Found	Not Found	Not Found	Not Found	Not Found	Not Found	High	Not Found	High	Not Found	Not Found	Not Found	Not Found	Not Found	Not Found	Not Found	Not Found	Not Found	High	Not Found	High	Not Found	Not Found	Not Found	Not Found	Not Found	Not Found	Not Found	Not Found	Not Found	High	Not Found	High	Not Found	Not Found	Not Found	Not Found	Not Found	Not Found	Not Found	Not Found	Not Found	High	Not Found	High	Not Found	Not Found	Not Found	Not Found	Not Found	Not Found	Not Found	Not Found	Not Found	High	Not Found	High	Not Found	Not Found	Not Found	Not Found	Not Found	Not Found	Not Found	Not Found	Not Found	High	Not Found	High	Not Found	Not Found	Not Found	Not Found	Not Found	Not Found	Not Found	Not Found	Not Found	High	Not Found	High	Not Found	Not Found	Not Found	Not Found	Not Found	Not Found	Not Found	Not Found	Not Found	High	Not Found	High	Not Found	Not Found	Not Found	Not Found	Not Found	High	0.001147	0.007986	2.82
		Checked	Confidence	Identifying Node	PSM Ambiguity	Annotated Sequence	Modifications	# Proteins	Master Protein Accessions	Protein Accessions	# Missed Cleavages	Charge	DeltaScore	DeltaCn	Rank	Search Engine Rank	m/z [Da]	MH+ [Da]	Theo. MH+ [Da]	DeltaM [ppm]	Deltam/z [Da]	Activation Type	MS Order	Isolation Interference [%]	Average Reporter S/N	Comp. Voltage [V]	Ion Inject Time [ms]	RT [min]	First Scan	Spectrum File	File ID	Abundance: 126	Abundance: 127N	Abundance: 127C	Abundance: 128N	Abundance: 128C	Abundance: 129N	Abundance: 129C	Abundance: 130N	Abundance: 130C	Abundance: 131N	Abundance: 131C	Abundance: 132N	Abundance: 132C	Abundance: 133N	Abundance: 133C	Abundance: 134N	Quan Info	XCorr	# Protein Groups	Percolator q-Value	Percolator PEP
		FALSE	High	Sequest HT (A2)	Unambiguous	[R].gIFPVLCk.[D]	N-Term(TMTpro); K8(TMTpro)	1	P14618	P14618	0	3	0.6667	0	1	1	495.644	1484.92	1484.92	0.84	0.00041	HCD (High Energy Collision Dissociation)	MS2	12.4083	35	-50	87	130.012	71684	2020_10_137_Wijeratne_CETSA-UPR-480TechRep_EF_F1-8.raw	F66.8	63.9	65.3	87.8	26.9	29.7	9.6	5.9	4.2	65.3	65.5	66.3	32.1	23.3	5.9	4.5	3.7		2.82	1	0.001147	0.007986
	FALSE	High	[R].MQHLIAR.[E]	1xTMTpro [N-Term]	0.0282725	0.00347154	1	1	18	P14618	P14618 [377-383]		0	1172.69	397	466.5	382.8	487.2	355.9	395.6	119.4	154.1	85.5	97.3	61	62.9	35.9	16.9	35.6	16.4	382.2	442.3	336.5	360.5	295.9	331.4	389	398.2	353.6	348.5	287.7	323	353.8	427.5	307.4	343.7	331.1	295.5	149.5	195.6	128.5	155.1	113.1	110.5	142.3	121.1	122	89.6	72.5	82.7	70	57.4	49.2	41.1	52.4	41.9	51.2	29.2	38.7	18.7	68.5	33.3	31.7	24.9	26.2	19.3	35.5	18.2	48.1	51.23	39.11	44.63	48.31	51.26	34.35	48.06	24.44	55.08	49.31	35.46	18.75	38.57	14.22	4.31	60.87	66.83	42	45.22	111.74	109.97	66.65	72.74	43.91	31.43	109.07	109.65	64.72	57.27	44.8	50.86	112.05	108.36	80.18	60.64	14.13	64.5	106.59	113.62	92.49	58.89	18.73	48.82	115.58	115.6	79.4	70.55	43.22	48.75	116.72	108.08	44.08	37.81	11.83	22.02	119.43	114.48	42.75	58.84	9.43	42.71	102.96	122.95		High	High	High	High	High	High	High	High	High	High	High	High	High	High	High	High	High	High	High	High	High	High	High	High	High	High	High	High	High	High	High	High	High	High	High	High	High	High	High	High	High	High	High	High	High	High	High	High	High	High	High	High	High	High	High	High	High	High	High	High	High	High	High	High	High	High	High	High	High	High	High	High	High	High	High	High	High	High	High	High	High	High	High	High	High	High	High	High	High	High	High	High	High	High	High	High	High	High	High	High	High	High	High	High	High	High	High	High	High	High	High	High	High	High	High	High	High	High	High	High	High	High	High	High	High	High	High	High	High	0.001353	0.009353	2.73
		Checked	Confidence	Identifying Node	PSM Ambiguity	Annotated Sequence	Modifications	# Proteins	Master Protein Accessions	Protein Accessions	# Missed Cleavages	Charge	DeltaScore	DeltaCn	Rank	Search Engine Rank	m/z [Da]	MH+ [Da]	Theo. MH+ [Da]	DeltaM [ppm]	Deltam/z [Da]	Activation Type	MS Order	Isolation Interference [%]	Average Reporter S/N	Comp. Voltage [V]	Ion Inject Time [ms]	RT [min]	First Scan	Spectrum File	File ID	Abundance: 126	Abundance: 127N	Abundance: 127C	Abundance: 128N	Abundance: 128C	Abundance: 129N	Abundance: 129C	Abundance: 130N	Abundance: 130C	Abundance: 131N	Abundance: 131C	Abundance: 132N	Abundance: 132C	Abundance: 133N	Abundance: 133C	Abundance: 134N	Quan Info	XCorr	# Protein Groups	Percolator q-Value	Percolator PEP
		FALSE	High	Sequest HT (A2)	Unambiguous	[R].mQHLIAR.[E]	N-Term(TMTpro)	1	P14618	P14618	0	3	0.7143	0	1	1	391.567	1172.69	1172.69	-1.7	-0.00066	HCD (High Energy Collision Dissociation)	MS2	30.507	46.3	-50	87	35.4263	17763	2020_10_137_Wijeratne_CETSA-UPR-480TechRep_EF_F1-6.raw	F66.6	89.8	90.2	81.4	38.9	36.9	10.4	10.4	10	105.8	100.4	89.1	38.1	22.1	7.4	6.5	3		2.73	1	0.001353	0.009353
		FALSE	High	Sequest HT (A2)	Unambiguous	[R].mQHLIAR.[E]	N-Term(TMTpro)	1	P14618	P14618	0	3	0.6232	0	1	1	391.568	1172.69	1172.69	-0.4	-0.00015	HCD (High Energy Collision Dissociation)	MS2	24.1649	64.7	-50	78.739	36.9426	18271	2020_10_137_Wijeratne_CETSA-UPR-480TechRep_AB_F1-7.raw	F67.7	131	134.9	120.6	34.4	27	12.2	7.1	9.5	162	174.6	133.7	42.3	27.9	11.7	2.9	2.9		2.76	1	0.001611	0.01157
		FALSE	High	Sequest HT (A2)	Unambiguous	[R].mQHLIAR.[E]	N-Term(TMTpro)	1	P14618	P14618	0	3	0.6979	0	1	1	391.568	1172.69	1172.69	0.02	1e-05	HCD (High Energy Collision Dissociation)	MS2	22.599	62.1	-50	105.143	33.338	16921	2020_10_137_Wijeratne_CETSA-UPR-480TechRep_AB_F1-8.raw	F67.8	115.1	118.7	92.8	48.7	39	24.7	21.1	25.2	125.9	141.3	103.1	51.9	30.4	31.6	9.9	14		2.88	1	0.001673	0.01211
		FALSE	High	Sequest HT (A2)	Unambiguous	[R].mQHLIAR.[E]	N-Term(TMTpro)	1	P14618	P14618	0	2	0.6181	0	1	1	586.848	1172.69	1172.69	-0.12	-7e-05	HCD (High Energy Collision Dissociation)	MS2	46.6843	450.1		47.079	16.6588	5604	010_2019_08_019_R_Wijeratne_021420_GH_F8.raw	F71.8	864.1	800.6	972.5	301.9	228.7	169.3	236.1	89.6	936.8	908	812.3	334.8	260.8	114.5	102.6	68.7		1.99	1	0.001709	0.0124
		FALSE	High	Sequest HT (A2)	Unambiguous	[R].mQHLIAR.[E]	N-Term(TMTpro)	1	P14618	P14618	0	2	0.582	0	1	1	586.848	1172.69	1172.69	-0.04	-2e-05	HCD (High Energy Collision Dissociation)	MS2	15.4859	276.2		32.512	17.4932	5906	010_2019_08_019_R_Wijeratne_021420_AB_F8.raw	F64.8	565.8	508.5	508	153	101.8	87.8	41	32.2	681.8	675.5	578.3	219.6	146.8	81.3	22.4	15.9		2.44	1	0.001819	0.01341
		FALSE	High	Sequest HT (A2)	Unambiguous	[R].mQHLIAR.[E]	N-Term(TMTpro)	1	P14618	P14618	0	3	0.645	0	1	1	391.568	1172.69	1172.69	-0.31	-0.00012	HCD (High Energy Collision Dissociation)	MS2	38.3146	16.2	-50	87	37.7748	18727	2020_10_137_Wijeratne_CETSA-UPR-480TechRep_AB_F1-6.raw	F67.6	32.5	34.6	35.9	10.1	5.8	5.5	3.2	4.7	31.3	35.5	33.8	14	6.2	5.4				2.31	1	0.001824	0.01346
		FALSE	High	Sequest HT (A2)	Unambiguous	[R].mQHLIAR.[E]	N-Term(TMTpro)	1	P14618	P14618	0	2	0.6027	0	1	1	586.848	1172.69	1172.69	-0.18	-0.0001	HCD (High Energy Collision Dissociation)	MS2	25.356	340.6		36.516	16.9558	5538	010_2019_08_019_R_Wijeratne_021420_CD_F8.raw	F65.8	605.7	649	580	284.4	311.2	132.1	70.7	43.3	739	703.2	656.9	309.4	188.6	99.3	38.4	38.8		2.19	1	0.002382	0.01848
		FALSE	High	Sequest HT (A2)	Unambiguous	[R].mQHLIAR.[E]	N-Term(TMTpro)	1	P14618	P14618	0	3	0.6621	0	1	1	391.568	1172.69	1172.69	-0.2	-8e-05	HCD (High Energy Collision Dissociation)	MS2	11.0413	41.3	-50	43.132	29.3804	15545	2020_10_137_Wijeratne_CETSA-UPR-480TechRep_CD_F1-8.raw	F68.8	87.4	96.7	68.4	25.5	22	12.2	11.9	8.1	77.6	84.2	84.4	40.7	21.4	11.8	4.5	4.3		2.9	1	0.002527	0.02023
		FALSE	High	Sequest HT (A2)	Unambiguous	[R].mQHLIAR.[E]	N-Term(TMTpro)	1	P14618	P14618	0	3	0.6769	0	1	1	391.568	1172.69	1172.69	0.14	5e-05	HCD (High Energy Collision Dissociation)	MS2	6.28187	46.4	-50	56.691	30.398	16111	2020_10_137_Wijeratne_CETSA-UPR-480TechRep_CD_F1-8.raw	F68.8	87.7	68.8	86.6	27.3	23.5	15.3	15.8	9.4	114.2	72.5	113.4	42.1	32.1	14.1	13.5	6.6		2.6	1	0.002748	0.02284
		FALSE	High	Sequest HT (A2)	Unambiguous	[R].mQHLIAR.[E]	N-Term(TMTpro)	1	P14618	P14618	0	3	0.5126	0	1	1	391.568	1172.69	1172.69	1.33	0.00052	HCD (High Energy Collision Dissociation)	MS2	49.7197	35.5	-50	87	33.1365	16591	2020_10_137_Wijeratne_CETSA-UPR-480TechRep_CD_F1-7.raw	F68.7	66.1	67.7	60.8	25.8	19.6	9.6	9.4	5.7	72.9	68.8	80.4	40.9	24.2	7.3	4.2	5.1		1.99	1	0.002802	0.02347
		FALSE	High	Sequest HT (A2)	Unambiguous	[R].mQHLIAR.[E]	N-Term(TMTpro)	1	P14618	P14618	0	3	0.7045	0	1	1	391.568	1172.69	1172.69	-0.42	-0.00016	HCD (High Energy Collision Dissociation)	MS2	79.2298	65.5	-50	73.661	35.577	17568	2020_10_137_Wijeratne_CETSA-UPR-480TechRep_GH_F1-7.raw	F69.9	125.5	148.3	153.9	32.8	13.2	6.7	12.5	8.1	183.7	166.2	133.8	29	20.9	5.9	3.8	3.2		3.08	1	0.003593	0.03402
		FALSE	High	Sequest HT (A2)	Unambiguous	[R].mQHLIAR.[E]	N-Term(TMTpro)	1	P14618	P14618	0	3	0.6543	0	1	1	391.57	1172.69	1172.69	4.25	0.00166	HCD (High Energy Collision Dissociation)	MS2	96.3958	46.9	-50	87	34.9362	17130	2020_10_137_Wijeratne_CETSA-UPR-480TechRep_GH_F1-8.raw	F69.10	73.7	76.1	93.3	48.9	40	22.1	5.7	5.4	89.9	90.2	88.5	52.7	43.8	14.7	2.7	2.1		1.88	1	0.003628	0.03459
		FALSE	High	Sequest HT (A2)	Unambiguous	[R].mQHLIAR.[E]	N-Term(TMTpro)	1	P14618	P14618	0	2	0.5936	0	1	1	586.848	1172.69	1172.69	-0.03	-2e-05	HCD (High Energy Collision Dissociation)	MS2	8.69421	232.2		13.839	16.6851	5428	010_2019_08_019_R_Wijeratne_021420_EF_F8.raw	F70.8	457	487.5	426.7	142	139.4	67.5	42.1	24.5	502.1	436.9	500.9	253.8	128.4	58.9	21.9	26.3		2.19	1	0.003727	0.03564
		FALSE	High	Sequest HT (A2)	Unambiguous	[R].mQHLIAR.[E]	N-Term(TMTpro)	1	P14618	P14618	0	3	0.6202	0	1	1	391.568	1172.69	1172.69	-0.69	-0.00027	HCD (High Energy Collision Dissociation)	MS2	58.5232	44.2	-50	87	32.0443	16012	2020_10_137_Wijeratne_CETSA-UPR-480TechRep_EF_F1-7.raw	F66.7	85.2	97.9	81.3	43.1	31.8	14.5	12.2	7.5	86.1	85.9	81.4	33	19.6	14.4	5	7.6		2.58	1	0.004373	0.04403
		FALSE	High	Sequest HT (A2)	Unambiguous	[R].mQHLIAR.[E]	N-Term(TMTpro)	1	P14618	P14618	0	3	0.6864	0	1	1	391.568	1172.69	1172.69	-1.02	-0.0004	HCD (High Energy Collision Dissociation)	MS2	5.52525	49.9	-50	58.289	29.2962	15247	2020_10_137_Wijeratne_CETSA-UPR-480TechRep_EF_F1-8.raw	F66.8	100.8	113.1	79.2	46.2	43.6	12.9	12.2	8.4	93.9	122.7	88.8	33.2	22.2	12.2	3.5	5.1		2.87	1	0.004668	0.04815
		FALSE	High	Sequest HT (A2)	Unambiguous	[R].mQHLIAR.[E]	N-Term(TMTpro)	1	P14618	P14618	0	3	0.5388	0	1	1	391.568	1172.69	1172.69	-0.57	-0.00022	HCD (High Energy Collision Dissociation)	MS2	17.8969	38.2	-50	87	35.8325	18038	2020_10_137_Wijeratne_CETSA-UPR-480TechRep_GH_F1-6b.raw	F69.8	76.9	79	80.6	26.6	14.7	10.2	13.3	8.8	88.2	86.9	72	23.7	15.1	7.9	6.5			2.32	1	0.005912	0.06429
		FALSE	High	Sequest HT (A2)	Unambiguous	[R].mQHLIAR.[E]	N-Term(TMTpro)	1	P14618	P14618	0	3	0.4851	0	1	1	391.568	1172.69	1172.69	-0.74	-0.00029	HCD (High Energy Collision Dissociation)	MS2	0	31.2	-50	87	33.284	16754	2020_10_137_Wijeratne_CETSA-UPR-480TechRep_EF_F1-5.raw	F66.5	57.1	53.2	60.8	31.1	26.3	12.6	13	9.6	59.1	54.9	58	23.5	18.2	9.1	6	6		2.02	1	0.006405	0.07118
		FALSE	High	Sequest HT (A2)	Unambiguous	[R].mQHLIAR.[E]	N-Term(TMTpro)	1	P14618	P14618	0	3	0.559	0	1	1	391.567	1172.69	1172.69	-2.29	-0.0009	HCD (High Energy Collision Dissociation)	MS2	36.7446	16	-50	87	36.0874	18331	2020_10_137_Wijeratne_CETSA-UPR-480TechRep_GH_F1-5.raw	F69.6	24.4	24.4	32.1	15.8	8.3	6	6.6	5.3	29	28	35.5	12.8	11.1	7.4	4.3	4.8		1.95	1	0.006733	0.07567
	FALSE	High	[R].LDIDSPPITAR.[N]	1xPhospho [S5]; 1xTMTpro [N-Term]	0.0287897	0.00354981	1	1	4	P14618	P14618 [33-43]	P14618 1xPhospho [S37]	0	1581.82																																																																																																																																	No Quan Values	Not Found	High	Not Found	High	Not Found	High	Not Found	High	Not Found	High	Not Found	High	Not Found	High	Not Found	High	Not Found	High	Not Found	High	Not Found	High	Not Found	High	Not Found	High	Not Found	High	Not Found	High	Not Found	High	Not Found	High	Not Found	High	High	Not Found	High	Not Found	Not Found	Not Found	Not Found	Not Found	Not Found	High	Not Found	High	High	Not Found	High	Not Found	Not Found	Not Found	Not Found	Not Found	Not Found	High	Not Found	High	High	Not Found	High	Not Found	Not Found	Not Found	Not Found	Not Found	Not Found	High	Not Found	High	High	Not Found	High	Not Found	Not Found	Not Found	Not Found	Not Found	Not Found	High	Not Found	High	High	Not Found	High	Not Found	Not Found	Not Found	Not Found	Not Found	Not Found	High	Not Found	High	High	Not Found	High	Not Found	Not Found	Not Found	Not Found	Not Found	Not Found	High	Not Found	High	Not Found	Not Found	Not Found	Not Found	Not Found	Not Found	Not Found	Not Found	Not Found	High	Not Found	High	High	Not Found	Not Found	Not Found	Not Found	Not Found	Not Found	Not Found	High	0.001367	0.009507	1.89
		Checked	Confidence	Identifying Node	PSM Ambiguity	Annotated Sequence	Modifications	# Proteins	Master Protein Accessions	Protein Accessions	# Missed Cleavages	Charge	DeltaScore	DeltaCn	Rank	Search Engine Rank	m/z [Da]	MH+ [Da]	Theo. MH+ [Da]	DeltaM [ppm]	Deltam/z [Da]	Activation Type	MS Order	Isolation Interference [%]	Average Reporter S/N	Comp. Voltage [V]	Ion Inject Time [ms]	RT [min]	First Scan	Spectrum File	File ID	Abundance: 126	Abundance: 127N	Abundance: 127C	Abundance: 128N	Abundance: 128C	Abundance: 129N	Abundance: 129C	Abundance: 130N	Abundance: 130C	Abundance: 131N	Abundance: 131C	Abundance: 132N	Abundance: 132C	Abundance: 133N	Abundance: 133C	Abundance: 134N	Quan Info	XCorr	# Protein Groups	Percolator q-Value	Percolator PEP
		FALSE	High	Sequest HT (A2)	Unambiguous	[R].lDIDsPPITAR.[N]	N-Term(TMTpro); S5(Phospho)	1	P14618	P14618	0	3	0.3757	0	1	1	527.945	1581.82	1581.82	-0.05	-3e-05	HCD (High Energy Collision Dissociation)	MS2	19.6456	8	-50	87	121.52	65798	2020_10_137_Wijeratne_CETSA-UPR-480TechRep_CD_F1-2.raw	F68.2	9.3	13.2	10.6	4.9	3.6	5.8	5.1	6.6	13.3	11.7	10.9	9.4	6.9	6.6	6	3.8		1.89	1	0.001367	0.009507
		FALSE	High	Sequest HT (A2)	Unambiguous	[R].lDIDsPPITAR.[N]	N-Term(TMTpro); S5(Phospho)	1	P14618	P14618	0	3	0.3289	0	1	1	527.946	1581.82	1581.82	1.24	0.00065	HCD (High Energy Collision Dissociation)	MS2	0	3.4	-50	87	124.015	66161	2020_10_137_Wijeratne_CETSA-UPR-480TechRep_AB_F1-1.raw	F67.1	3.9	6.3	7.5	4.4	2.9				8.9	5	7.7		3.4	2.4		2.1		1.49	1	0.003499	0.03283
		FALSE	High	Sequest HT (A2)	Unambiguous	[R].lDIDsPPITAR.[N]	N-Term(TMTpro); S5(Phospho)	1	P14618	P14618	0	3	0.2838	0	1	1	527.945	1581.82	1581.82	-1.1	-0.00058	HCD (High Energy Collision Dissociation)	MS2	7.70191	8.7	-50	87	123.526	66539	2020_10_137_Wijeratne_CETSA-UPR-480TechRep_AB_F1-2.raw	F67.2	13.8	10.5	14.9	9.8	4.8	4.3	3.4	3.1	18	13.2	14.2	10	10	5.3	3.2			2.22	1	0.003846	0.03746
		FALSE	High	Sequest HT (A2)	Unambiguous	[R].lDIDsPPITAR.[N]	N-Term(TMTpro); S5(Phospho)	1	P14618	P14618	0	3	0.2515	0	1	1	527.945	1581.82	1581.82	0.59	0.00031	HCD (High Energy Collision Dissociation)	MS2	21.5858	5.1	-50	87	121.207	65867	2020_10_137_Wijeratne_CETSA-UPR-480TechRep_EF_F1-2.raw	F66.2	11.6	10	8.8	3.4	5	2		2.7	11.8	8	6.4	5.4	3.4	2.6				1.71	1	0.004467	0.0451
	FALSE	High	[K].IYVDDGLISLQVKQKGADFLVTEVENGGSLGSK.[K]	1xPhospho [S9]; 3xTMTpro [K13; K15; K33]; 1xTMTpro [N-Term]	0.0302756	0.00365494	1	1	1	P14618	P14618 [174-206]	P14618 1xPhospho [S182]	2	4776.62																																																																																																																																	No Quan Values	Not Found	Not Found	Not Found	Not Found	Not Found	Not Found	Not Found	Not Found	Not Found	Not Found	Not Found	Not Found	Not Found	Not Found	Not Found	Not Found	Not Found	Not Found	Not Found	Not Found	Not Found	Not Found	Not Found	Not Found	Not Found	Not Found	Not Found	Not Found	Not Found	Not Found	Not Found	Not Found	Not Found	Not Found	Not Found	Not Found	Not Found	High	Not Found	High	Not Found	Not Found	Not Found	Not Found	Not Found	Not Found	Not Found	Not Found	Not Found	High	Not Found	High	Not Found	Not Found	Not Found	Not Found	Not Found	Not Found	Not Found	Not Found	Not Found	High	Not Found	High	Not Found	Not Found	Not Found	Not Found	Not Found	Not Found	Not Found	Not Found	Not Found	High	Not Found	High	Not Found	Not Found	Not Found	Not Found	Not Found	Not Found	Not Found	Not Found	Not Found	High	Not Found	High	Not Found	Not Found	Not Found	Not Found	Not Found	Not Found	Not Found	Not Found	Not Found	High	Not Found	High	Not Found	Not Found	Not Found	Not Found	Not Found	Not Found	Not Found	Not Found	Not Found	High	Not Found	Not Found	Not Found	Not Found	Not Found	Not Found	Not Found	Not Found	Not Found	Not Found	Not Found	High	Not Found	Not Found	Not Found	Not Found	Not Found	Not Found	High	0.001411	0.009911	2.2
		Checked	Confidence	Identifying Node	PSM Ambiguity	Annotated Sequence	Modifications	# Proteins	Master Protein Accessions	Protein Accessions	# Missed Cleavages	Charge	DeltaScore	DeltaCn	Rank	Search Engine Rank	m/z [Da]	MH+ [Da]	Theo. MH+ [Da]	DeltaM [ppm]	Deltam/z [Da]	Activation Type	MS Order	Isolation Interference [%]	Average Reporter S/N	Comp. Voltage [V]	Ion Inject Time [ms]	RT [min]	First Scan	Spectrum File	File ID	Abundance: 126	Abundance: 127N	Abundance: 127C	Abundance: 128N	Abundance: 128C	Abundance: 129N	Abundance: 129C	Abundance: 130N	Abundance: 130C	Abundance: 131N	Abundance: 131C	Abundance: 132N	Abundance: 132C	Abundance: 133N	Abundance: 133C	Abundance: 134N	Quan Info	XCorr	# Protein Groups	Percolator q-Value	Percolator PEP
		FALSE	High	Sequest HT (A2)	Unambiguous	[K].iYVDDGLIsLQVkQkGADFLVTEVENGGSLGSk.[K]	N-Term(TMTpro); S9(Phospho); K13(TMTpro); K15(TMTpro); K33(TMTpro)	1	P14618	P14618	2	3	0.2409	0	1	1	1592.87	4776.58	4776.62	-8.18	-0.01302	HCD (High Energy Collision Dissociation)	MS2	54.8521	15.2		86	134.918	55073	010_2019_08_019_R_Wijeratne_021420_EF_F4.raw	F70.4	28.8	25.6	32	10.7	8.1	5.8	2.1	2.4	34.1	26.8	37.6	18.1	7.4	3.7				2.2	1	0.001411	0.009911
	FALSE	High	[KR].KVLGEK.[TGE]	2xTMTpro [K1; K6]; 1xTMTpro [N-Term]	0.0357014	0.00410952	2	3	3	P14618; Q15431	P14618 [256-261]; Q15431 [438-443]		1	1586.05																					626.4	748.3					686	750.3					780.1	704.5					225.6	226					128.5	175.8					71.9	48.6					61.2	22.9					37.8	13.1																																																																	Shared	High	Not Found	High	Not Found	High	Not Found	High	Not Found	High	Not Found	High	Not Found	High	Not Found	High	Not Found	High	Not Found	High	Not Found	High	Not Found	High	Not Found	High	Not Found	High	Not Found	High	Not Found	High	Not Found	Not Found	Not Found	Not Found	Not Found	Not Found	Not Found	Not Found	Not Found	Not Found	High	Not Found	High	Not Found	Not Found	Not Found	Not Found	Not Found	Not Found	Not Found	Not Found	Not Found	High	Not Found	High	Not Found	Not Found	Not Found	Not Found	Not Found	Not Found	Not Found	Not Found	Not Found	High	Not Found	High	Not Found	Not Found	Not Found	Not Found	Not Found	Not Found	Not Found	Not Found	Not Found	High	Not Found	High	Not Found	Not Found	Not Found	Not Found	Not Found	Not Found	Not Found	Not Found	Not Found	High	Not Found	High	Not Found	Not Found	Not Found	Not Found	Not Found	Not Found	Not Found	Not Found	Not Found	High	Not Found	High	Not Found	Not Found	Not Found	Not Found	Not Found	Not Found	Not Found	Not Found	Not Found	High	Not Found	High	Not Found	Not Found	Not Found	Not Found	Not Found	Not Found	Not Found	Not Found	Not Found	High	Not Found	High	High	0.001588	0.01139	2
		Checked	Confidence	Identifying Node	PSM Ambiguity	Annotated Sequence	Modifications	# Proteins	Master Protein Accessions	Protein Accessions	# Missed Cleavages	Charge	DeltaScore	DeltaCn	Rank	Search Engine Rank	m/z [Da]	MH+ [Da]	Theo. MH+ [Da]	DeltaM [ppm]	Deltam/z [Da]	Activation Type	MS Order	Isolation Interference [%]	Average Reporter S/N	Comp. Voltage [V]	Ion Inject Time [ms]	RT [min]	First Scan	Spectrum File	File ID	Abundance: 126	Abundance: 127N	Abundance: 127C	Abundance: 128N	Abundance: 128C	Abundance: 129N	Abundance: 129C	Abundance: 130N	Abundance: 130C	Abundance: 131N	Abundance: 131C	Abundance: 132N	Abundance: 132C	Abundance: 133N	Abundance: 133C	Abundance: 134N	Quan Info	XCorr	# Protein Groups	Percolator q-Value	Percolator PEP
		FALSE	High	Sequest HT (A2)	Unambiguous	[KR].kVLGEk.[TGE]	N-Term(TMTpro); K1(TMTpro); K6(TMTpro)	3	P14618; Q15431	P09466; P14618; Q15431	1	3	0.225	0	1	1	529.353	1586.05	1586.05	-0.08	-4e-05	HCD (High Energy Collision Dissociation)	MS2	48.2646	331.7		5.503	35.3903	11717	010_2019_08_019_R_Wijeratne_021420_GH_F7.raw	F71.7	626.4	686	780.1	225.6	128.5	71.9	61.2	37.8	748.3	750.3	704.5	226	175.8	48.6	22.9	13.1		2	2	0.001588	0.01139
		FALSE	High	Sequest HT (A2)	Unambiguous	[KR].kVLGEk.[TGE]	N-Term(TMTpro); K1(TMTpro); K6(TMTpro)	3	P14618; Q15431	P09466; P14618; Q15431	1	3	0.2289	0	1	1	529.353	1586.05	1586.05	-0.12	-7e-05	HCD (High Energy Collision Dissociation)	MS2	58.0119	339.8		46.826	36.1678	11631	010_2019_08_019_R_Wijeratne_021420_AB_F7.raw	F64.7	751.8	644.7	610	257.7	116.6	108.3	54.5	58.7	808	679.3	713.5	265.5	194.1	95.8	40.9	36.9		1.66	2	0.005827	0.06306
		FALSE	High	Sequest HT (A2)	Unambiguous	[KR].kVLGEk.[TGE]	N-Term(TMTpro); K1(TMTpro); K6(TMTpro)	3	P14618; Q15431	P09466; P14618; Q15431	1	2	0.064	0	1	1	793.526	1586.05	1586.05	-0.23	-0.00018	HCD (High Energy Collision Dissociation)	MS2	53.7947	82.7		86	35.0093	11577	010_2019_08_019_R_Wijeratne_021420_GH_F7.raw	F71.7	156.6	165.9	189.6	62.1	32.6	19.8	17.1	12.2	172.5	191.8	163.7	61.6	40.7	13.7	14	9.2		1.25	2	0.005936	0.06464
	FALSE	High	[K].KGATLK.[I]	2xTMTpro [K1; K6]; 1xTMTpro [N-Term]	0.0401264	0.0044069	1	1	4	P14618	P14618 [136-141]		1	1530.02																	789.6	791.2			249.3	244.3	798.1	776.2			253.7	260	772.6	689			278.8	221.3	289.3	366.2			99.3	94.7	290.8	229.7			83.5	75.8	107.6	101.8			42.7	32.4	81.8	44.1			40.9	25.9	64.2	45.6			26.3	21.9																	57.11	59.76					66.26	61.12					65.09	56.74					72.63	24.9					76.2	60.2					76.41	49.74					48.6	33.95					55.45	26.52						Not Found	Not Found	Not Found	Not Found	Not Found	Not Found	Not Found	Not Found	Not Found	Not Found	Not Found	Not Found	Not Found	Not Found	Not Found	Not Found	Not Found	Not Found	Not Found	Not Found	Not Found	Not Found	Not Found	Not Found	Not Found	Not Found	Not Found	Not Found	Not Found	Not Found	Not Found	Not Found	High	High	High	High	Not Found	Not Found	Not Found	Not Found	Not Found	High	Not Found	High	High	High	High	High	Not Found	Not Found	Not Found	Not Found	Not Found	High	Not Found	High	High	High	High	High	Not Found	Not Found	Not Found	Not Found	Not Found	High	Not Found	High	High	High	High	High	Not Found	Not Found	Not Found	Not Found	Not Found	High	Not Found	High	High	High	High	High	Not Found	Not Found	Not Found	Not Found	Not Found	High	Not Found	High	High	High	High	High	Not Found	Not Found	Not Found	Not Found	Not Found	High	Not Found	High	High	High	High	High	Not Found	Not Found	Not Found	Not Found	Not Found	High	Not Found	High	High	High	High	High	Not Found	Not Found	Not Found	Not Found	Not Found	High	Not Found	High	High	0.001724	0.01256	1.22
		Checked	Confidence	Identifying Node	PSM Ambiguity	Annotated Sequence	Modifications	# Proteins	Master Protein Accessions	Protein Accessions	# Missed Cleavages	Charge	DeltaScore	DeltaCn	Rank	Search Engine Rank	m/z [Da]	MH+ [Da]	Theo. MH+ [Da]	DeltaM [ppm]	Deltam/z [Da]	Activation Type	MS Order	Isolation Interference [%]	Average Reporter S/N	Comp. Voltage [V]	Ion Inject Time [ms]	RT [min]	First Scan	Spectrum File	File ID	Abundance: 126	Abundance: 127N	Abundance: 127C	Abundance: 128N	Abundance: 128C	Abundance: 129N	Abundance: 129C	Abundance: 130N	Abundance: 130C	Abundance: 131N	Abundance: 131C	Abundance: 132N	Abundance: 132C	Abundance: 133N	Abundance: 133C	Abundance: 134N	Quan Info	XCorr	# Protein Groups	Percolator q-Value	Percolator PEP
		FALSE	High	Sequest HT (A2)	Unambiguous	[K].kGATLk.[I]	N-Term(TMTpro); K1(TMTpro); K6(TMTpro)	1	P14618	P14618	1	3	0.1721	0	1	1	510.679	1530.02	1530.02	1.47	0.00075	HCD (High Energy Collision Dissociation)	MS2	35.5533	249	-50	87	42.2754	21706	2020_10_137_Wijeratne_CETSA-UPR-480TechRep_CD_F1-7.raw	F68.7	514.6	480.1	469.7	164	159.2	58.8	57.2	42.4	504.1	488.7	450.4	306.5	145.8	70.5	34.5	37.7		1.22	1	0.001724	0.01256
		FALSE	High	Sequest HT (A2)	Unambiguous	[K].kGATLk.[I]	N-Term(TMTpro); K1(TMTpro); K6(TMTpro)	1	P14618	P14618	1	3	0.2203	0	1	1	510.678	1530.02	1530.02	0.42	0.00021	HCD (High Energy Collision Dissociation)	MS2	45.51	343.8		6.906	22.8958	7523	010_2019_08_019_R_Wijeratne_021420_CD_F8.raw	F65.8	668.8	740.4	710	292.2	300.7	113.6	65.4	55.4	689.6	676.1	600	250.9	199	76.7	34	28.7		1.77	1	0.005027	0.05247
		FALSE	High	Sequest HT (A2)	Unambiguous	[K].kGATLk.[I]	N-Term(TMTpro); K1(TMTpro); K6(TMTpro)	1	P14618	P14618	1	3	0.1421	0	1	1	510.678	1530.02	1530.02	0	0	HCD (High Energy Collision Dissociation)	MS2	11.2682	271.7		4.633	22.9041	7526	010_2019_08_019_R_Wijeratne_021420_CD_F8.raw	F65.8	542.9	586.2	560.8	218.1	230.5	83.4	51.7	41.7	552.2	556.6	454	186.6	162.9	70.3	22.3	26.4		1.83	1	0.006932	0.07819
		FALSE	High	Sequest HT (A2)	Unambiguous	[K].kGATLk.[I]	N-Term(TMTpro); K1(TMTpro); K6(TMTpro)	1	P14618	P14618	1	2	0.2663	0	1	1	765.514	1530.02	1530.02	0.42	0.00032	HCD (High Energy Collision Dissociation)	MS2	0	128.2		86	22.3661	7456	010_2019_08_019_R_Wijeratne_021420_GH_F8.raw	F71.8	249.3	253.7	278.8	99.3	83.5	42.7	40.9	26.3	244.3	260	221.3	94.7	75.8	32.4	25.9	21.9		1.69	1	0.009349	0.11
	FALSE	High	[K].CDENILWLDYK.[N]	1xTMTpro [K11]; 1xTMTpro [N-Term]	0.0485258	0.00507499	1	1	1	P14618	P14618 [152-162]		0	2020.07																	168.8	168.9					135.5	179.7					308	177.6					76.5	76.8					107.4	59.4					34.2	28.7					23.6	10.7					20.4	14.6																																																																						Not Found	Not Found	Not Found	Not Found	Not Found	Not Found	Not Found	Not Found	Not Found	Not Found	Not Found	Not Found	Not Found	Not Found	Not Found	Not Found	Not Found	Not Found	Not Found	Not Found	Not Found	Not Found	Not Found	Not Found	Not Found	Not Found	Not Found	Not Found	Not Found	Not Found	Not Found	Not Found	High	Not Found	High	Not Found	Not Found	Not Found	Not Found	Not Found	Not Found	Not Found	Not Found	Not Found	High	Not Found	High	Not Found	Not Found	Not Found	Not Found	Not Found	Not Found	Not Found	Not Found	Not Found	High	Not Found	High	Not Found	Not Found	Not Found	Not Found	Not Found	Not Found	Not Found	Not Found	Not Found	High	Not Found	High	Not Found	Not Found	Not Found	Not Found	Not Found	Not Found	Not Found	Not Found	Not Found	High	Not Found	High	Not Found	Not Found	Not Found	Not Found	Not Found	Not Found	Not Found	Not Found	Not Found	High	Not Found	High	Not Found	Not Found	Not Found	Not Found	Not Found	Not Found	Not Found	Not Found	Not Found	High	Not Found	High	Not Found	Not Found	Not Found	Not Found	Not Found	Not Found	Not Found	Not Found	Not Found	High	Not Found	High	Not Found	Not Found	Not Found	Not Found	Not Found	Not Found	Not Found	Not Found	Not Found	High	0.001969	0.01483	2.28
		Checked	Confidence	Identifying Node	PSM Ambiguity	Annotated Sequence	Modifications	# Proteins	Master Protein Accessions	Protein Accessions	# Missed Cleavages	Charge	DeltaScore	DeltaCn	Rank	Search Engine Rank	m/z [Da]	MH+ [Da]	Theo. MH+ [Da]	DeltaM [ppm]	Deltam/z [Da]	Activation Type	MS Order	Isolation Interference [%]	Average Reporter S/N	Comp. Voltage [V]	Ion Inject Time [ms]	RT [min]	First Scan	Spectrum File	File ID	Abundance: 126	Abundance: 127N	Abundance: 127C	Abundance: 128N	Abundance: 128C	Abundance: 129N	Abundance: 129C	Abundance: 130N	Abundance: 130C	Abundance: 131N	Abundance: 131C	Abundance: 132N	Abundance: 132C	Abundance: 133N	Abundance: 133C	Abundance: 134N	Quan Info	XCorr	# Protein Groups	Percolator q-Value	Percolator PEP
		FALSE	High	Sequest HT (A2)	Unambiguous	[K].cDENILWLDYk.[N]	N-Term(TMTpro); K11(TMTpro)	1	P14618	P14618	0	2	0.4167	0	1	1	1010.53	2020.06	2020.07	-6.41	-0.00647	HCD (High Energy Collision Dissociation)	MS2	0	99.4		86	143.663	58721	010_2019_08_019_R_Wijeratne_021420_CD_F4.raw	F65.4	168.8	135.5	308	76.5	107.4	34.2	23.6	20.4	168.9	179.7	177.6	76.8	59.4	28.7	10.7	14.6		2.28	1	0.001969	0.01483
	FALSE	High	[KR].SVETLK.[E]	1xTMTpro [K6]; 1xTMTpro [N-Term]	0.0969959	0.00893827	1	2	10	P14618	P14618 [57-62]		0	1284.8																	297.6	320.1			1904.7	2152.6	306.3	295.6			2008.6	2227.7	291.9	283.3			2151.2	1972.3	108.1	119.6			784.2	804.7	100	71.4			528.5	608.3	33.5	28.9			329.9	237.6	25.6	11.2			363.2	224	19.4	10.3			238.5	199.9																	46.08	48.12					43.33	42.18					47.76	35.76					37.04	4.31					25.59	14.77					53.13	3.43					39.73	37.02					36.33	8.88						Not Found	High	Not Found	High	Not Found	High	Not Found	High	Not Found	High	Not Found	High	Not Found	High	Not Found	High	Not Found	High	Not Found	High	Not Found	High	Not Found	High	Not Found	High	Not Found	High	Not Found	High	Not Found	High	High	High	High	High	Not Found	High	Not Found	High	Not Found	High	Not Found	High	High	High	High	High	Not Found	High	Not Found	High	Not Found	High	Not Found	High	High	High	High	High	Not Found	High	Not Found	High	Not Found	High	Not Found	High	High	High	High	High	Not Found	High	Not Found	High	Not Found	High	Not Found	High	High	High	High	High	Not Found	High	Not Found	High	Not Found	High	Not Found	High	High	High	High	High	Not Found	High	Not Found	High	Not Found	High	Not Found	High	High	High	High	High	Not Found	High	Not Found	High	Not Found	High	Not Found	High	High	High	High	High	Not Found	High	Not Found	High	Not Found	High	Not Found	High	High	0.003163	0.02854	1.94
		Checked	Confidence	Identifying Node	PSM Ambiguity	Annotated Sequence	Modifications	# Proteins	Master Protein Accessions	Protein Accessions	# Missed Cleavages	Charge	DeltaScore	DeltaCn	Rank	Search Engine Rank	m/z [Da]	MH+ [Da]	Theo. MH+ [Da]	DeltaM [ppm]	Deltam/z [Da]	Activation Type	MS Order	Isolation Interference [%]	Average Reporter S/N	Comp. Voltage [V]	Ion Inject Time [ms]	RT [min]	First Scan	Spectrum File	File ID	Abundance: 126	Abundance: 127N	Abundance: 127C	Abundance: 128N	Abundance: 128C	Abundance: 129N	Abundance: 129C	Abundance: 130N	Abundance: 130C	Abundance: 131N	Abundance: 131C	Abundance: 132N	Abundance: 132C	Abundance: 133N	Abundance: 133C	Abundance: 134N	Quan Info	XCorr	# Protein Groups	Percolator q-Value	Percolator PEP
		FALSE	High	Sequest HT (A2)	Unambiguous	[KR].sVETLk.[E]	N-Term(TMTpro); K6(TMTpro)	1	P14618	P14618	0	3	0	0	1	1	428.938	1284.8	1284.8	-1.54	-0.00066	HCD (High Energy Collision Dissociation)	MS2	23.7502	110.1	-50	87	59.3186	31253	2020_10_137_Wijeratne_CETSA-UPR-480TechRep_CD_F1-4.raw	F68.4	212.2	223.2	205.4	82.7	83.3	22.6	19.2	14.9	224.6	217.3	218.8	123.3	64.3	29.6	8.6	11		1.94	1	0.003163	0.02854
		FALSE	High	Sequest HT (A2)	Unambiguous	[KR].sVETIk.[E]	N-Term(TMTpro); K6(TMTpro)	1		P01579	0	2	0	0	1	1	642.905	1284.8	1284.8	0	0	HCD (High Energy Collision Dissociation)	MS2	27.9721	150.2		44.904	44.5416	15843	010_2019_08_019_R_Wijeratne_021420_GH_F4.raw	F71.4	253.9	264.6	280.7	121.6	83.8	64.2	79.2	50.3	285.2	280	264.8	127.9	96.6	47.8	51.9	51.1		1.75	1	0.006428	0.07145
		FALSE	High	Sequest HT (A2)	Unambiguous	[KR].sVETLk.[E]	N-Term(TMTpro); K6(TMTpro)	1	P14618	P14618	0	3	0	0	1	1	428.938	1284.8	1284.8	-2.9	-0.00124	HCD (High Energy Collision Dissociation)	MS2	53.3052	31.4	-50	87	62.7397	33057	2020_10_137_Wijeratne_CETSA-UPR-480TechRep_AB_F1-3.raw	F67.3	69.6	57.6	65.5	27.7	13.9	12.5	5.8	7	63.8	61.5	53	24.5	20.8	11.5	3.3	4.1		1.73	1	0.00692	0.07809
		FALSE	High	Sequest HT (A2)	Unambiguous	[KR].sVETIk.[E]	N-Term(TMTpro); K6(TMTpro)	1		P01579	0	2	0	0	1	1	642.904	1284.8	1284.8	-0.38	-0.00025	HCD (High Energy Collision Dissociation)	MS2	40.7541	166.6		32.27	44.9162	15980	010_2019_08_019_R_Wijeratne_021420_GH_F3.raw	F71.3	304.6	332.5	338.4	126.8	84.8	54.2	65.9	40.4	334.6	353	298.5	120.1	96.4	42.1	41.4	31.3		2.05	1	0.007121	0.0808
		FALSE	High	Sequest HT (A2)	Unambiguous	[KR].sVETIk.[E]	N-Term(TMTpro); K6(TMTpro)	1		P01579	0	2	0	0	1	1	642.904	1284.8	1284.8	-0.46	-0.0003	HCD (High Energy Collision Dissociation)	MS2	0	216.3		32.8	43.7382	14562	010_2019_08_019_R_Wijeratne_021420_GH_F7.raw	F71.7	404.6	434.6	440.2	140.8	105	55.3	64.2	41.2	457.9	481.6	440.7	162.4	122	45.2	37.9	27.4		2.05	1	0.007551	0.0863
		FALSE	High	Sequest HT (A2)	Unambiguous	[KR].sVETIk.[E]	N-Term(TMTpro); K6(TMTpro)	1		P01579	0	2	0	0	1	1	642.905	1284.8	1284.8	0.4	0.00025	HCD (High Energy Collision Dissociation)	MS2	39.3042	230		25.298	44.7511	14941	010_2019_08_019_R_Wijeratne_021420_GH_F7.raw	F71.7	410.5	436.6	520.3	176.2	103.3	54.9	46.5	38.9	510.6	518.2	465.9	182.4	124.2	38.5	24.5	27.9		2.04	1	0.007551	0.08631
		FALSE	High	Sequest HT (A2)	Unambiguous	[KR].sVETLk.[E]	N-Term(TMTpro); K6(TMTpro)	1	P14618	P14618	0	2	0	0	1	1	642.905	1284.8	1284.8	0.25	0.00016	HCD (High Energy Collision Dissociation)	MS2	52.8503	178.5		42.429	41.9735	15208	010_2019_08_019_R_Wijeratne_021420_EF_F3.raw	F70.3	284.1	300.8	333.3	128.1	121.1	59.9	56.9	36.7	336.6	319.8	379.3	210.1	114.2	78	43.2	53.8		2.15	1	0.008778	0.1022
		FALSE	High	Sequest HT (A2)	Unambiguous	[KR].sVETIk.[E]	N-Term(TMTpro); K6(TMTpro)	1		P01579	0	2	0	0	1	1	642.905	1284.8	1284.8	0.33	0.00021	HCD (High Energy Collision Dissociation)	MS2	0	282.9		56.112	44.7484	15674	010_2019_08_019_R_Wijeratne_021420_GH_F5.raw	F71.5	531.1	540.3	571.6	218.8	151.6	101.3	107.4	67.7	564.3	594.9	502.4	211.9	169.1	64	68.3	62.2		2.03	1	0.008991	0.1054
		FALSE	High	Sequest HT (A2)	Unambiguous	[KR].sVETLk.[E]	N-Term(TMTpro); K6(TMTpro)	1	P14618	P14618	0	2	0	0	1	1	642.904	1284.8	1284.8	-0.2	-0.00013	HCD (High Energy Collision Dissociation)	MS2	52.4564	222.4		83.075	43.5903	15783	010_2019_08_019_R_Wijeratne_021420_CD_F3.raw	F65.3	383.9	380.7	417.5	187.5	170.4	108.1	96.8	76.2	436.1	405.6	381	177.9	133.1	79.8	63.9	60		1.73	1	0.00935	0.1101
		FALSE	High	Sequest HT (A2)	Unambiguous	[KR].sVETIk.[E]	N-Term(TMTpro); K6(TMTpro)	1		P01579	0	2	0	0	1	1	642.905	1284.8	1284.8	0.02	1e-05	HCD (High Energy Collision Dissociation)	MS2	0	193.5		18.018	41.5954	13834	010_2019_08_019_R_Wijeratne_021420_CD_F7.raw	F65.7	417.3	420.4	414.9	141.4	120.1	49.8	34.2	25.2	456.3	402	366.9	116	79.3	28.2	14.7	9.7		1.78	1	0.00999	0.1186
	FALSE	High	[K].DIQDLK.[F]	1xTMTpro [K6]; 1xTMTpro [N-Term]	0.102469	0.00941164	1	1	7	P14618	P14618 [225-230]		0	1339.81																			711.3	778.4	653.8	752.6			719.8	716.6	713.8	746.8			760.3	651.1	754.3	687.3			316	287.2	282.2	298			329.9	231.9	200.9	231.2			123	94.5	136.4	97.2			80.7	43.3	124.8	87.9			77.6	63	97.2	80.4																					21.89	17.37					18.75	18.3					20.44	17.12					30.54	27.74					22.04	24.75					39.1	40.68					60.2	59.36					54.83	51.67		Not Found	Not Found	Not Found	Not Found	Not Found	Not Found	Not Found	Not Found	Not Found	Not Found	Not Found	Not Found	Not Found	Not Found	Not Found	Not Found	Not Found	Not Found	Not Found	Not Found	Not Found	Not Found	Not Found	Not Found	Not Found	Not Found	Not Found	Not Found	Not Found	Not Found	Not Found	Not Found	Not Found	Not Found	Not Found	Not Found	High	Not Found	High	Not Found	High	High	High	High	Not Found	Not Found	Not Found	Not Found	High	Not Found	High	Not Found	High	High	High	High	Not Found	Not Found	Not Found	Not Found	High	Not Found	High	Not Found	High	High	High	High	Not Found	Not Found	Not Found	Not Found	High	Not Found	High	Not Found	High	High	High	High	Not Found	Not Found	Not Found	Not Found	High	Not Found	High	Not Found	High	High	High	High	Not Found	Not Found	Not Found	Not Found	High	Not Found	High	Not Found	High	High	High	High	Not Found	Not Found	Not Found	Not Found	High	Not Found	High	Not Found	High	High	High	High	Not Found	Not Found	Not Found	Not Found	High	Not Found	High	Not Found	High	High	High	High	High	0.003322	0.03027	1.3
		Checked	Confidence	Identifying Node	PSM Ambiguity	Annotated Sequence	Modifications	# Proteins	Master Protein Accessions	Protein Accessions	# Missed Cleavages	Charge	DeltaScore	DeltaCn	Rank	Search Engine Rank	m/z [Da]	MH+ [Da]	Theo. MH+ [Da]	DeltaM [ppm]	Deltam/z [Da]	Activation Type	MS Order	Isolation Interference [%]	Average Reporter S/N	Comp. Voltage [V]	Ion Inject Time [ms]	RT [min]	First Scan	Spectrum File	File ID	Abundance: 126	Abundance: 127N	Abundance: 127C	Abundance: 128N	Abundance: 128C	Abundance: 129N	Abundance: 129C	Abundance: 130N	Abundance: 130C	Abundance: 131N	Abundance: 131C	Abundance: 132N	Abundance: 132C	Abundance: 133N	Abundance: 133C	Abundance: 134N	Quan Info	XCorr	# Protein Groups	Percolator q-Value	Percolator PEP
		FALSE	High	Sequest HT (A2)	Unambiguous	[K].dIQDLk.[F]	N-Term(TMTpro); K6(TMTpro)	1	P14618	P14618	0	2	0.0615	0	1	1	670.409	1339.81	1339.81	1.96	0.00132	HCD (High Energy Collision Dissociation)	MS2	0	113.3	-50	87	78.2006	41253	2020_10_137_Wijeratne_CETSA-UPR-480TechRep_GH_F1-8.raw	F69.10	200.9	224.2	226.1	83.9	63	40.5	32.1	29.2	237.3	232.6	211.4	90.5	69.3	28.2	21.1	23.2		1.3	1	0.003322	0.03027
		FALSE	High	Sequest HT (A2)	Unambiguous	[K].dIQDLk.[F]	N-Term(TMTpro); K6(TMTpro)	1	P14618	P14618	0	3	0.1573	0	1	1	447.273	1339.8	1339.81	-2.45	-0.00109	HCD (High Energy Collision Dissociation)	MS2	22.8474	58.1	-50	87	77.9517	41719	2020_10_137_Wijeratne_CETSA-UPR-480TechRep_EF_F1-2.raw	F66.2	115.2	108.2	123	48.9	52.4	15.3	12.7	8.9	118.4	122.2	100.4	44.9	38.5	9	6.5	5.7		1.78	1	0.003696	0.03524
		FALSE	High	Sequest HT (A2)	Unambiguous	[K].dIQDLk.[F]	N-Term(TMTpro); K6(TMTpro)	1	P14618	P14618	0	3	0.1714	0	1	1	447.274	1339.81	1339.81	-0.69	-0.00031	HCD (High Energy Collision Dissociation)	MS2	12.0739	137.8	-50	48.093	75.6204	40525	2020_10_137_Wijeratne_CETSA-UPR-480TechRep_EF_F1-5.raw	F66.5	282.3	293.4	294.6	115.9	119.1	34.2	15.8	13.2	303.7	277.9	246.1	97.9	79.7	23	4.5	4.2		1.75	1	0.006934	0.07824
		FALSE	High	Sequest HT (A2)	Unambiguous	[K].dIQDLk.[F]	N-Term(TMTpro); K6(TMTpro)	1	P14618	P14618	0	2	0.0505	0	1	1	670.408	1339.81	1339.81	0.34	0.00023	HCD (High Energy Collision Dissociation)	MS2	0	253.1		86	61.0938	21973	010_2019_08_019_R_Wijeratne_021420_GH_F5.raw	F71.5	451.5	480.7	502.9	196.4	133.3	98.1	101	76.7	492.3	489.6	455.6	203.1	157.6	75.8	67.6	67.2		1.98	1	0.007086	0.08036
		FALSE	High	Sequest HT (A2)	Unambiguous	[K].dIQDLk.[F]	N-Term(TMTpro); K6(TMTpro)	1	P14618	P14618	0	2	0.0685	0	1	1	670.405	1339.8	1339.81	-3.24	-0.00217	HCD (High Energy Collision Dissociation)	MS2	21.4964	178.1	-50	87	75.448	40348	2020_10_137_Wijeratne_CETSA-UPR-480TechRep_EF_F1-7.raw	F66.7	313.8	318.2	342.7	151.2	158.4	73.5	52.2	55.5	356.3	316.5	304.6	144.4	113.7	62.5	32.3	53.1		1.46	1	0.007572	0.08664
		FALSE	High	Sequest HT (A2)	Unambiguous	[K].dIQDLk.[F]	N-Term(TMTpro); K6(TMTpro)	1	P14618	P14618	0	2	0.0741	0	1	1	670.407	1339.81	1339.81	-1.26	-0.00085	HCD (High Energy Collision Dissociation)	MS2	45.392	188.6		86	63.1544	23253	010_2019_08_019_R_Wijeratne_021420_GH_F2.raw	F71.2	312.7	335	369.6	155	101.8	83.1	95.6	69.7	359.2	361	320.6	160.4	118.3	54.9	69.9	50.7		1.62	1	0.008647	0.1005
		FALSE	High	Sequest HT (A2)	Unambiguous	[K].dIQDLk.[F]	N-Term(TMTpro); K6(TMTpro)	1	P14618	P14618	0	2	0.0538	0	1	1	670.405	1339.8	1339.81	-4.38	-0.00293	HCD (High Energy Collision Dissociation)	MS2	0	201.1	-50	87	77.5403	41036	2020_10_137_Wijeratne_CETSA-UPR-480TechRep_GH_F1-7.raw	F69.9	358.4	400.5	426	142.7	108.7	62.2	47.1	35.4	427.9	423.1	397.2	153.8	124.4	44.1	35.1	31.6		1.86	1	0.009238	0.1088
FALSE	High	Master Protein	O60841	Eukaryotic translation initiation factor 5B OS=Homo sapiens OX=9606 GN=EIF5B PE=1 SV=4	0	458.485	42	68	864	67	1220	138.7	5.49	2480.84	68	14232.3	14917.2	11615.5	12713.4	12005.3	13194.6	7127.5	8530.8	4442.3	6374.9	5500.5	5748.4	3606.9	3818.3	3411.4	2864.5	10509.7	11442.2	12547	13618.6	10591.5	12288	10493.6	10894	12421.7	12938.5	11306	11991.2	11398.3	10794.5	13472.8	13001.9	12840.6	11338.8	5854.5	7176.6	7157.7	8806.1	6513.7	6442.1	5431.5	4469.9	6491.6	5521	4348.9	4978.4	3647.8	3356	4426.3	4148.5	3712.1	2869	3143.2	2455	3846.7	3126.7	4759.5	3372.2	2590.9	2769.7	3237.1	3465.6	2954.5	3080.4	5.13	5.1	6.89	7.7	6.23	7.55	6.15	7.52	7.36	4.64	3.32	3.75	2.78	4.67	1.39	5.63	40.45	45.22	26.73	23.95	42.41	41.47	45.52	44.66	23.65	25.92	41.7	41.76	49.4	36.65	22.42	36.32	42.98	42.74	57.17	25.03	9.22	45.62	41.08	40.15	60.04	40.94	5.84	31.05	37.59	38.91	64.64	37.39	3.7	30.36	36.73	36.58	55.77	50.26	12.83	23.35	38.06	36.9	61.76	41.76	1.49	28.21	35.44	40.56	High	High	High	High	High	High	High	High	High	High	High	High	High	High	High	High	High	High	High	High	High	High	High	High	High	High	High	High	High	High	High	High	High	High	High	High	High	High	High	High	High	High	High	High	High	High	High	High	High	High	High	High	High	High	High	High	High	High	High	High	High	High	High	High	High	High	High	High	High	High	High	High	High	High	High	High	High	High	High	High	High	High	High	High	High	High	High	High	High	High	High	High	High	High	High	High	High	High	High	High	High	High	High	High	High	High	High	High	High	High	High	High	High	High	High	High	High	High	High	High	High	High	High	High	High	High	High	High	1	Phospho [S113; S214]
	Checked	Confidence	Annotated Sequence	Modifications	Qvality PEP	Qvality q-value	# Protein Groups	# Proteins	# PSMs	Master Protein Accessions	Positions in Master Proteins	Modifications in Master Proteins	# Missed Cleavages	Theo. MH+ [Da]	Abundances (Grouped): DMSO, 25, 1hr, Rep 1	Abundances (Grouped): DMSO, 25, 1hr, Rep 2	Abundances (Grouped): DMSO, 35, 1hr, Rep 1	Abundances (Grouped): DMSO, 35, 1hr, Rep 2	Abundances (Grouped): DMSO, 39, 1hr, Rep 1	Abundances (Grouped): DMSO, 39, 1hr, Rep 2	Abundances (Grouped): DMSO, 50, 1hr, Rep 1	Abundances (Grouped): DMSO, 50, 1hr, Rep 2	Abundances (Grouped): DMSO, 55, 1hr, Rep 1	Abundances (Grouped): DMSO, 55, 1hr, Rep 2	Abundances (Grouped): DMSO, 61, 1hr, Rep 1	Abundances (Grouped): DMSO, 61, 1hr, Rep 2	Abundances (Grouped): DMSO, 75, 1hr, Rep 1	Abundances (Grouped): DMSO, 75, 1hr, Rep 2	Abundances (Grouped): DMSO, 90, 1hr, Rep 1	Abundances (Grouped): DMSO, 90, 1hr, Rep 2	Abundances (Grouped): Tg, 25, 1hr, Rep 1	Abundances (Grouped): Tg, 25, 1hr, Rep 2	Abundances (Grouped): Tg, 25, 3hr, Rep 1	Abundances (Grouped): Tg, 25, 3hr, Rep 2	Abundances (Grouped): Tg, 25, 6hr, Rep 1	Abundances (Grouped): Tg, 25, 6hr, Rep 2	Abundances (Grouped): Tg, 35, 1hr, Rep 1	Abundances (Grouped): Tg, 35, 1hr, Rep 2	Abundances (Grouped): Tg, 35, 3hr, Rep 1	Abundances (Grouped): Tg, 35, 3hr, Rep 2	Abundances (Grouped): Tg, 35, 6hr, Rep 1	Abundances (Grouped): Tg, 35, 6hr, Rep 2	Abundances (Grouped): Tg, 39, 1hr, Rep 1	Abundances (Grouped): Tg, 39, 1hr, Rep 2	Abundances (Grouped): Tg, 39, 3hr, Rep 1	Abundances (Grouped): Tg, 39, 3hr, Rep 2	Abundances (Grouped): Tg, 39, 6hr, Rep 1	Abundances (Grouped): Tg, 39, 6hr, Rep 2	Abundances (Grouped): Tg, 50, 1hr, Rep 1	Abundances (Grouped): Tg, 50, 1hr, Rep 2	Abundances (Grouped): Tg, 50, 3hr, Rep 1	Abundances (Grouped): Tg, 50, 3hr, Rep 2	Abundances (Grouped): Tg, 50, 6hr, Rep 1	Abundances (Grouped): Tg, 50, 6hr, Rep 2	Abundances (Grouped): Tg, 55, 1hr, Rep 1	Abundances (Grouped): Tg, 55, 1hr, Rep 2	Abundances (Grouped): Tg, 55, 3hr, Rep 1	Abundances (Grouped): Tg, 55, 3hr, Rep 2	Abundances (Grouped): Tg, 55, 6hr, Rep 1	Abundances (Grouped): Tg, 55, 6hr, Rep 2	Abundances (Grouped): Tg, 61, 1hr, Rep 1	Abundances (Grouped): Tg, 61, 1hr, Rep 2	Abundances (Grouped): Tg, 61, 3hr, Rep 1	Abundances (Grouped): Tg, 61, 3hr, Rep 2	Abundances (Grouped): Tg, 61, 6hr, Rep 1	Abundances (Grouped): Tg, 61, 6hr, Rep 2	Abundances (Grouped): Tg, 75, 1hr, Rep 1	Abundances (Grouped): Tg, 75, 1hr, Rep 2	Abundances (Grouped): Tg, 75, 3hr, Rep 1	Abundances (Grouped): Tg, 75, 3hr, Rep 2	Abundances (Grouped): Tg, 75, 6hr, Rep 1	Abundances (Grouped): Tg, 75, 6hr, Rep 2	Abundances (Grouped): Tg, 90, 1hr, Rep 1	Abundances (Grouped): Tg, 90, 1hr, Rep 2	Abundances (Grouped): Tg, 90, 3hr, Rep 1	Abundances (Grouped): Tg, 90, 3hr, Rep 2	Abundances (Grouped): Tg, 90, 6hr, Rep 1	Abundances (Grouped): Tg, 90, 6hr, Rep 2	Abundances (Grouped) CV [%]: DMSO, 25, 1hr, Rep 1	Abundances (Grouped) CV [%]: DMSO, 25, 1hr, Rep 2	Abundances (Grouped) CV [%]: DMSO, 35, 1hr, Rep 1	Abundances (Grouped) CV [%]: DMSO, 35, 1hr, Rep 2	Abundances (Grouped) CV [%]: DMSO, 39, 1hr, Rep 1	Abundances (Grouped) CV [%]: DMSO, 39, 1hr, Rep 2	Abundances (Grouped) CV [%]: DMSO, 50, 1hr, Rep 1	Abundances (Grouped) CV [%]: DMSO, 50, 1hr, Rep 2	Abundances (Grouped) CV [%]: DMSO, 55, 1hr, Rep 1	Abundances (Grouped) CV [%]: DMSO, 55, 1hr, Rep 2	Abundances (Grouped) CV [%]: DMSO, 61, 1hr, Rep 1	Abundances (Grouped) CV [%]: DMSO, 61, 1hr, Rep 2	Abundances (Grouped) CV [%]: DMSO, 75, 1hr, Rep 1	Abundances (Grouped) CV [%]: DMSO, 75, 1hr, Rep 2	Abundances (Grouped) CV [%]: DMSO, 90, 1hr, Rep 1	Abundances (Grouped) CV [%]: DMSO, 90, 1hr, Rep 2	Abundances (Grouped) CV [%]: Tg, 25, 1hr, Rep 1	Abundances (Grouped) CV [%]: Tg, 25, 1hr, Rep 2	Abundances (Grouped) CV [%]: Tg, 25, 3hr, Rep 1	Abundances (Grouped) CV [%]: Tg, 25, 3hr, Rep 2	Abundances (Grouped) CV [%]: Tg, 25, 6hr, Rep 1	Abundances (Grouped) CV [%]: Tg, 25, 6hr, Rep 2	Abundances (Grouped) CV [%]: Tg, 35, 1hr, Rep 1	Abundances (Grouped) CV [%]: Tg, 35, 1hr, Rep 2	Abundances (Grouped) CV [%]: Tg, 35, 3hr, Rep 1	Abundances (Grouped) CV [%]: Tg, 35, 3hr, Rep 2	Abundances (Grouped) CV [%]: Tg, 35, 6hr, Rep 1	Abundances (Grouped) CV [%]: Tg, 35, 6hr, Rep 2	Abundances (Grouped) CV [%]: Tg, 39, 1hr, Rep 1	Abundances (Grouped) CV [%]: Tg, 39, 1hr, Rep 2	Abundances (Grouped) CV [%]: Tg, 39, 3hr, Rep 1	Abundances (Grouped) CV [%]: Tg, 39, 3hr, Rep 2	Abundances (Grouped) CV [%]: Tg, 39, 6hr, Rep 1	Abundances (Grouped) CV [%]: Tg, 39, 6hr, Rep 2	Abundances (Grouped) CV [%]: Tg, 50, 1hr, Rep 1	Abundances (Grouped) CV [%]: Tg, 50, 1hr, Rep 2	Abundances (Grouped) CV [%]: Tg, 50, 3hr, Rep 1	Abundances (Grouped) CV [%]: Tg, 50, 3hr, Rep 2	Abundances (Grouped) CV [%]: Tg, 50, 6hr, Rep 1	Abundances (Grouped) CV [%]: Tg, 50, 6hr, Rep 2	Abundances (Grouped) CV [%]: Tg, 55, 1hr, Rep 1	Abundances (Grouped) CV [%]: Tg, 55, 1hr, Rep 2	Abundances (Grouped) CV [%]: Tg, 55, 3hr, Rep 1	Abundances (Grouped) CV [%]: Tg, 55, 3hr, Rep 2	Abundances (Grouped) CV [%]: Tg, 55, 6hr, Rep 1	Abundances (Grouped) CV [%]: Tg, 55, 6hr, Rep 2	Abundances (Grouped) CV [%]: Tg, 61, 1hr, Rep 1	Abundances (Grouped) CV [%]: Tg, 61, 1hr, Rep 2	Abundances (Grouped) CV [%]: Tg, 61, 3hr, Rep 1	Abundances (Grouped) CV [%]: Tg, 61, 3hr, Rep 2	Abundances (Grouped) CV [%]: Tg, 61, 6hr, Rep 1	Abundances (Grouped) CV [%]: Tg, 61, 6hr, Rep 2	Abundances (Grouped) CV [%]: Tg, 75, 1hr, Rep 1	Abundances (Grouped) CV [%]: Tg, 75, 1hr, Rep 2	Abundances (Grouped) CV [%]: Tg, 75, 3hr, Rep 1	Abundances (Grouped) CV [%]: Tg, 75, 3hr, Rep 2	Abundances (Grouped) CV [%]: Tg, 75, 6hr, Rep 1	Abundances (Grouped) CV [%]: Tg, 75, 6hr, Rep 2	Abundances (Grouped) CV [%]: Tg, 90, 1hr, Rep 1	Abundances (Grouped) CV [%]: Tg, 90, 1hr, Rep 2	Abundances (Grouped) CV [%]: Tg, 90, 3hr, Rep 1	Abundances (Grouped) CV [%]: Tg, 90, 3hr, Rep 2	Abundances (Grouped) CV [%]: Tg, 90, 6hr, Rep 1	Abundances (Grouped) CV [%]: Tg, 90, 6hr, Rep 2	Quan Info	Found in Sample: [S530] F64: 126, Sample, 25, DMSO, 1, Lumos, 2	Found in Sample: [S578] F67: 126, Sample, 25, DMSO, 1, Exploris, 2	Found in Sample: [S538] F64: 130C, Sample, 25, DMSO, 1, Lumos, 3	Found in Sample: [S586] F67: 130C, Sample, 25, DMSO, 1, Exploris, 3	Found in Sample: [S531] F64: 127N, Sample, 35, DMSO, 1, Lumos, 2	Found in Sample: [S579] F67: 127N, Sample, 35, DMSO, 1, Exploris, 2	Found in Sample: [S539] F64: 131N, Sample, 35, DMSO, 1, Lumos, 3	Found in Sample: [S587] F67: 131N, Sample, 35, DMSO, 1, Exploris, 3	Found in Sample: [S532] F64: 127C, Sample, 39, DMSO, 1, Lumos, 2	Found in Sample: [S580] F67: 127C, Sample, 39, DMSO, 1, Exploris, 2	Found in Sample: [S540] F64: 131C, Sample, 39, DMSO, 1, Lumos, 3	Found in Sample: [S588] F67: 131C, Sample, 39, DMSO, 1, Exploris, 3	Found in Sample: [S533] F64: 128N, Sample, 50, DMSO, 1, Lumos, 2	Found in Sample: [S581] F67: 128N, Sample, 50, DMSO, 1, Exploris, 2	Found in Sample: [S541] F64: 132N, Sample, 50, DMSO, 1, Lumos, 3	Found in Sample: [S589] F67: 132N, Sample, 50, DMSO, 1, Exploris, 3	Found in Sample: [S534] F64: 128C, Sample, 55, DMSO, 1, Lumos, 2	Found in Sample: [S582] F67: 128C, Sample, 55, DMSO, 1, Exploris, 2	Found in Sample: [S542] F64: 132C, Sample, 55, DMSO, 1, Lumos, 3	Found in Sample: [S590] F67: 132C, Sample, 55, DMSO, 1, Exploris, 3	Found in Sample: [S535] F64: 129N, Sample, 61, DMSO, 1, Lumos, 2	Found in Sample: [S583] F67: 129N, Sample, 61, DMSO, 1, Exploris, 2	Found in Sample: [S543] F64: 133N, Sample, 61, DMSO, 1, Lumos, 3	Found in Sample: [S591] F67: 133N, Sample, 61, DMSO, 1, Exploris, 3	Found in Sample: [S536] F64: 129C, Sample, 75, DMSO, 1, Lumos, 2	Found in Sample: [S584] F67: 129C, Sample, 75, DMSO, 1, Exploris, 2	Found in Sample: [S544] F64: 133C, Sample, 75, DMSO, 1, Lumos, 3	Found in Sample: [S592] F67: 133C, Sample, 75, DMSO, 1, Exploris, 3	Found in Sample: [S537] F64: 130N, Sample, 90, DMSO, 1, Lumos, 2	Found in Sample: [S585] F67: 130N, Sample, 90, DMSO, 1, Exploris, 2	Found in Sample: [S545] F64: 134N, Sample, 90, DMSO, 1, Lumos, 3	Found in Sample: [S593] F67: 134N, Sample, 90, DMSO, 1, Exploris, 3	Found in Sample: [S546] F65: 126, Sample, 25, Tg, 1, Lumos, 2	Found in Sample: [S594] F68: 126, Sample, 25, Tg, 1, Exploris, 2	Found in Sample: [S554] F65: 130C, Sample, 25, Tg, 1, Lumos, 3	Found in Sample: [S602] F68: 130C, Sample, 25, Tg, 1, Exploris, 3	Found in Sample: [S562] F66: 126, Sample, 25, Tg, 3, Exploris, 2	Found in Sample: [S626] F70: 126, Sample, 25, Tg, 3, Lumos, 2	Found in Sample: [S570] F66: 130C, Sample, 25, Tg, 3, Exploris, 3	Found in Sample: [S634] F70: 130C, Sample, 25, Tg, 3, Lumos, 3	Found in Sample: [S610] F69: 126, Sample, 25, Tg, 6, Exploris, 2	Found in Sample: [S642] F71: 126, Sample, 25, Tg, 6, Lumos, 2	Found in Sample: [S618] F69: 130C, Sample, 25, Tg, 6, Exploris, 3	Found in Sample: [S650] F71: 130C, Sample, 25, Tg, 6, Lumos, 3	Found in Sample: [S547] F65: 127N, Sample, 35, Tg, 1, Lumos, 2	Found in Sample: [S595] F68: 127N, Sample, 35, Tg, 1, Exploris, 2	Found in Sample: [S555] F65: 131N, Sample, 35, Tg, 1, Lumos, 3	Found in Sample: [S603] F68: 131N, Sample, 35, Tg, 1, Exploris, 3	Found in Sample: [S563] F66: 127N, Sample, 35, Tg, 3, Exploris, 2	Found in Sample: [S627] F70: 127N, Sample, 35, Tg, 3, Lumos, 2	Found in Sample: [S571] F66: 131N, Sample, 35, Tg, 3, Exploris, 3	Found in Sample: [S635] F70: 131N, Sample, 35, Tg, 3, Lumos, 3	Found in Sample: [S611] F69: 127N, Sample, 35, Tg, 6, Exploris, 2	Found in Sample: [S643] F71: 127N, Sample, 35, Tg, 6, Lumos, 2	Found in Sample: [S619] F69: 131N, Sample, 35, Tg, 6, Exploris, 3	Found in Sample: [S651] F71: 131N, Sample, 35, Tg, 6, Lumos, 3	Found in Sample: [S548] F65: 127C, Sample, 39, Tg, 1, Lumos, 2	Found in Sample: [S596] F68: 127C, Sample, 39, Tg, 1, Exploris, 2	Found in Sample: [S556] F65: 131C, Sample, 39, Tg, 1, Lumos, 3	Found in Sample: [S604] F68: 131C, Sample, 39, Tg, 1, Exploris, 3	Found in Sample: [S564] F66: 127C, Sample, 39, Tg, 3, Exploris, 2	Found in Sample: [S628] F70: 127C, Sample, 39, Tg, 3, Lumos, 2	Found in Sample: [S572] F66: 131C, Sample, 39, Tg, 3, Exploris, 3	Found in Sample: [S636] F70: 131C, Sample, 39, Tg, 3, Lumos, 3	Found in Sample: [S612] F69: 127C, Sample, 39, Tg, 6, Exploris, 2	Found in Sample: [S644] F71: 127C, Sample, 39, Tg, 6, Lumos, 2	Found in Sample: [S620] F69: 131C, Sample, 39, Tg, 6, Exploris, 3	Found in Sample: [S652] F71: 131C, Sample, 39, Tg, 6, Lumos, 3	Found in Sample: [S549] F65: 128N, Sample, 50, Tg, 1, Lumos, 2	Found in Sample: [S597] F68: 128N, Sample, 50, Tg, 1, Exploris, 2	Found in Sample: [S557] F65: 132N, Sample, 50, Tg, 1, Lumos, 3	Found in Sample: [S605] F68: 132N, Sample, 50, Tg, 1, Exploris, 3	Found in Sample: [S565] F66: 128N, Sample, 50, Tg, 3, Exploris, 2	Found in Sample: [S629] F70: 128N, Sample, 50, Tg, 3, Lumos, 2	Found in Sample: [S573] F66: 132N, Sample, 50, Tg, 3, Exploris, 3	Found in Sample: [S637] F70: 132N, Sample, 50, Tg, 3, Lumos, 3	Found in Sample: [S613] F69: 128N, Sample, 50, Tg, 6, Exploris, 2	Found in Sample: [S645] F71: 128N, Sample, 50, Tg, 6, Lumos, 2	Found in Sample: [S621] F69: 132N, Sample, 50, Tg, 6, Exploris, 3	Found in Sample: [S653] F71: 132N, Sample, 50, Tg, 6, Lumos, 3	Found in Sample: [S550] F65: 128C, Sample, 55, Tg, 1, Lumos, 2	Found in Sample: [S598] F68: 128C, Sample, 55, Tg, 1, Exploris, 2	Found in Sample: [S558] F65: 132C, Sample, 55, Tg, 1, Lumos, 3	Found in Sample: [S606] F68: 132C, Sample, 55, Tg, 1, Exploris, 3	Found in Sample: [S566] F66: 128C, Sample, 55, Tg, 3, Exploris, 2	Found in Sample: [S630] F70: 128C, Sample, 55, Tg, 3, Lumos, 2	Found in Sample: [S574] F66: 132C, Sample, 55, Tg, 3, Exploris, 3	Found in Sample: [S638] F70: 132C, Sample, 55, Tg, 3, Lumos, 3	Found in Sample: [S614] F69: 128C, Sample, 55, Tg, 6, Exploris, 2	Found in Sample: [S646] F71: 128C, Sample, 55, Tg, 6, Lumos, 2	Found in Sample: [S622] F69: 132C, Sample, 55, Tg, 6, Exploris, 3	Found in Sample: [S654] F71: 132C, Sample, 55, Tg, 6, Lumos, 3	Found in Sample: [S551] F65: 129N, Sample, 61, Tg, 1, Lumos, 2	Found in Sample: [S599] F68: 129N, Sample, 61, Tg, 1, Exploris, 2	Found in Sample: [S559] F65: 133N, Sample, 61, Tg, 1, Lumos, 3	Found in Sample: [S607] F68: 133N, Sample, 61, Tg, 1, Exploris, 3	Found in Sample: [S567] F66: 129N, Sample, 61, Tg, 3, Exploris, 2	Found in Sample: [S631] F70: 129N, Sample, 61, Tg, 3, Lumos, 2	Found in Sample: [S575] F66: 133N, Sample, 61, Tg, 3, Exploris, 3	Found in Sample: [S639] F70: 133N, Sample, 61, Tg, 3, Lumos, 3	Found in Sample: [S615] F69: 129N, Sample, 61, Tg, 6, Exploris, 2	Found in Sample: [S647] F71: 129N, Sample, 61, Tg, 6, Lumos, 2	Found in Sample: [S623] F69: 133N, Sample, 61, Tg, 6, Exploris, 3	Found in Sample: [S655] F71: 133N, Sample, 61, Tg, 6, Lumos, 3	Found in Sample: [S552] F65: 129C, Sample, 75, Tg, 1, Lumos, 2	Found in Sample: [S600] F68: 129C, Sample, 75, Tg, 1, Exploris, 2	Found in Sample: [S560] F65: 133C, Sample, 75, Tg, 1, Lumos, 3	Found in Sample: [S608] F68: 133C, Sample, 75, Tg, 1, Exploris, 3	Found in Sample: [S568] F66: 129C, Sample, 75, Tg, 3, Exploris, 2	Found in Sample: [S632] F70: 129C, Sample, 75, Tg, 3, Lumos, 2	Found in Sample: [S576] F66: 133C, Sample, 75, Tg, 3, Exploris, 3	Found in Sample: [S640] F70: 133C, Sample, 75, Tg, 3, Lumos, 3	Found in Sample: [S616] F69: 129C, Sample, 75, Tg, 6, Exploris, 2	Found in Sample: [S648] F71: 129C, Sample, 75, Tg, 6, Lumos, 2	Found in Sample: [S624] F69: 133C, Sample, 75, Tg, 6, Exploris, 3	Found in Sample: [S656] F71: 133C, Sample, 75, Tg, 6, Lumos, 3	Found in Sample: [S553] F65: 130N, Sample, 90, Tg, 1, Lumos, 2	Found in Sample: [S601] F68: 130N, Sample, 90, Tg, 1, Exploris, 2	Found in Sample: [S561] F65: 134N, Sample, 90, Tg, 1, Lumos, 3	Found in Sample: [S609] F68: 134N, Sample, 90, Tg, 1, Exploris, 3	Found in Sample: [S569] F66: 130N, Sample, 90, Tg, 3, Exploris, 2	Found in Sample: [S633] F70: 130N, Sample, 90, Tg, 3, Lumos, 2	Found in Sample: [S577] F66: 134N, Sample, 90, Tg, 3, Exploris, 3	Found in Sample: [S641] F70: 134N, Sample, 90, Tg, 3, Lumos, 3	Found in Sample: [S617] F69: 130N, Sample, 90, Tg, 6, Exploris, 2	Found in Sample: [S649] F71: 130N, Sample, 90, Tg, 6, Lumos, 2	Found in Sample: [S625] F69: 134N, Sample, 90, Tg, 6, Exploris, 3	Found in Sample: [S657] F71: 134N, Sample, 90, Tg, 6, Lumos, 3	Confidence (by Search Engine): Sequest HT	Percolator q-Value (by Search Engine): Sequest HT	Percolator PEP (by Search Engine): Sequest HT	XCorr (by Search Engine): Sequest HT
	FALSE	High	[K].TSEVPYAGINIGPVHK.[K]	1xTMTpro [K16]; 1xTMTpro [N-Term]	1.15409e-08	4.52754e-05	1	1	22	O60841	O60841 [1000-1015]		0	2290.31	425.8	438	352.7	402.6	365.2	380.8	199.4	235.6	118.7	138.6	100.3	99.1	41	32.8	37.6	21.9	700.4	789	138.9	162.3	597.4	724.8	699.5	729	137.2	155.1	676.3	758.8	680.1	795.6	148.9	157.8	749.8	661.6	287.4	465	73.8	95.8	329.8	312.8	257.2	216.5	56.8	50.8	201.3	182.8	114.2	132.3	37.9	32.9	125.8	84.3	103.2	77.9	35.1	28.3	114.5	71.8	79.9	70.5	35.9	32.8	81.6	58.2	82.39	81.42	81.9	83.94	79.72	79.41	64.36	60.61	68.28	62.64	57.74	52.92	70.26	91.37	88.77	95.86			131.99	131.03					132.26	131.03					132.16	129.43					132.9	124.73					134.05	130.66					132.84	125.98					126.81	122.89					120.33	122.39				High	High	High	High	High	High	High	High	High	High	High	High	High	High	High	High	High	High	High	High	High	High	High	High	High	High	High	High	High	High	High	High	High	High	High	High	High	High	High	High	High	High	High	High	High	High	High	High	High	High	High	High	High	High	High	High	High	High	High	High	High	High	High	High	High	High	High	High	High	High	High	High	High	High	High	High	High	High	High	High	High	High	High	High	High	High	High	High	High	High	High	High	High	High	High	High	High	High	High	High	High	High	High	High	High	High	High	High	High	High	High	High	High	High	High	High	High	High	High	High	High	High	High	High	High	High	High	High	High	7.825e-06	1.772e-09	6.05
		Checked	Confidence	Identifying Node	PSM Ambiguity	Annotated Sequence	Modifications	# Proteins	Master Protein Accessions	Protein Accessions	# Missed Cleavages	Charge	DeltaScore	DeltaCn	Rank	Search Engine Rank	m/z [Da]	MH+ [Da]	Theo. MH+ [Da]	DeltaM [ppm]	Deltam/z [Da]	Activation Type	MS Order	Isolation Interference [%]	Average Reporter S/N	Comp. Voltage [V]	Ion Inject Time [ms]	RT [min]	First Scan	Spectrum File	File ID	Abundance: 126	Abundance: 127N	Abundance: 127C	Abundance: 128N	Abundance: 128C	Abundance: 129N	Abundance: 129C	Abundance: 130N	Abundance: 130C	Abundance: 131N	Abundance: 131C	Abundance: 132N	Abundance: 132C	Abundance: 133N	Abundance: 133C	Abundance: 134N	Quan Info	XCorr	# Protein Groups	Percolator q-Value	Percolator PEP
		FALSE	High	Sequest HT (A2)	Unambiguous	[K].tSEVPYAGINIGPVHk.[K]	N-Term(TMTpro); K16(TMTpro)	1	O60841	O60841	0	3	0.7559	0	1	1	764.11	2290.31	2290.31	4.13	0.00316	HCD (High Energy Collision Dissociation)	MS2	56.3753	38.6	-50	87	107.334	57510	2020_10_137_Wijeratne_CETSA-UPR-480TechRep_GH_F1-8.raw	F69.10	74.4	69.6	76.3	38.3	21.7	20.1	9.8	9.2	74.6	76	67.4	27.7	21.5	10.7	9.9	10.5		4.22	1	7.825e-06	1.65e-05
		FALSE	High	Sequest HT (A2)	Unambiguous	[K].tSEVPYAGINIGPVHk.[K]	N-Term(TMTpro); K16(TMTpro)	1	O60841	O60841	0	3	0.7561	0	1	1	764.107	2290.31	2290.31	-0.01	0	HCD (High Energy Collision Dissociation)	MS2	68.308	125.6		64.476	91.6635	33837	010_2019_08_019_R_Wijeratne_021420_GH_F6.raw	F71.6	220.1	202.8	238.9	131.9	86.1	60.7	33.5	23.6	240.3	241.6	213.9	131.5	100.6	50.5	21.1	13		5.33	1	7.825e-06	3.416e-08
		FALSE	High	Sequest HT (A2)	Unambiguous	[K].tSEVPYAGINIGPVHk.[K]	N-Term(TMTpro); K16(TMTpro)	1	O60841	O60841	0	3	0.8122	0	1	1	764.107	2290.31	2290.31	1.18	0.0009	HCD (High Energy Collision Dissociation)	MS2	0	89.2	-50	87	106.732	57429	2020_10_137_Wijeratne_CETSA-UPR-480TechRep_CD_F1-5.raw	F68.5	165.3	148	166.6	68.1	66.7	23.3	21.4	15.9	182.3	167	179.2	109.6	51.2	29.7	17.6	14.7		5.43	1	7.825e-06	2.316e-08
		FALSE	High	Sequest HT (A2)	Unambiguous	[K].tSEVPYAGINIGPVHk.[K]	N-Term(TMTpro); K16(TMTpro)	1	O60841	O60841	0	3	0.7156	0	1	1	764.105	2290.3	2290.31	-1.38	-0.00106	HCD (High Energy Collision Dissociation)	MS2	53.8571	155.9		19.524	90.2123	34581	010_2019_08_019_R_Wijeratne_021420_CD_F5.raw	F65.5	266.2	261.6	297.5	190.3	159.9	81.5	35.3	22.4	282.7	262.4	236.8	194.6	111.2	65.6	13.7	12.9		5.38	1	7.825e-06	1.667e-07
		FALSE	High	Sequest HT (A2)	Unambiguous	[K].tSEVPYAGINIGPVHk.[K]	N-Term(TMTpro); K16(TMTpro)	1	O60841	O60841	0	3	0.791	0	1	1	764.106	2290.3	2290.31	-0.08	-6e-05	HCD (High Energy Collision Dissociation)	MS2	11.0276	78.3	-50	87	105.918	57371	2020_10_137_Wijeratne_CETSA-UPR-480TechRep_CD_F1-7.raw	F68.7	117.6	141.1	132.9	62.5	58.8	29.5	26.3	20.8	146.9	136.2	152.3	91.7	54.3	37.1	23	21.9		4.21	1	7.825e-06	2.304e-06
		FALSE	High	Sequest HT (A2)	Unambiguous	[K].tSEVPYAGINIGPVHk.[K]	N-Term(TMTpro); K16(TMTpro)	1	O60841	O60841	0	3	0.7743	0	1	1	764.106	2290.3	2290.31	-0.2	-0.00015	HCD (High Energy Collision Dissociation)	MS2	75.9441	112.6		86	92.6819	34726	010_2019_08_019_R_Wijeratne_021420_GH_F5.raw	F71.5	170.4	180.8	219.5	117.3	69.4	48.4	32.1	22.1	233.6	219.1	220.6	117.5	78.9	36	19.1	16		4.83	1	7.825e-06	5.351e-07
		FALSE	High	Sequest HT (A2)	Unambiguous	[K].tSEVPYAGINIGPVHk.[K]	N-Term(TMTpro); K16(TMTpro)	1	O60841	O60841	0	3	0.795	0	1	1	764.107	2290.31	2290.31	0.14	0.00011	HCD (High Energy Collision Dissociation)	MS2	10.6793	219.9	-50	101.275	105.82	57252	2020_10_137_Wijeratne_CETSA-UPR-480TechRep_CD_F1-6.raw	F68.6	417.5	410.4	380.6	156.8	131.7	61.4	55.5	43.2	459.8	425.8	464.1	263.7	111	65.5	37.3	33.9		6.05	1	7.825e-06	1.772e-09
		FALSE	High	Sequest HT (A2)	Unambiguous	[K].tSEVPYAGINIGPVHk.[K]	N-Term(TMTpro); K16(TMTpro)	1	O60841	O60841	0	3	0.8165	0	1	1	764.108	2290.31	2290.31	1.36	0.00103	HCD (High Energy Collision Dissociation)	MS2	0	81.4	-50	87	106.663	57641	2020_10_137_Wijeratne_CETSA-UPR-480TechRep_GH_F1-6b.raw	F69.8	137	141.6	166.6	76.6	47.7	30.9	29.7	19.4	160.2	175.8	152.7	70.5	42.2	19.5	18	13.3		5.45	1	7.825e-06	3.778e-06
		FALSE	High	Sequest HT (A2)	Unambiguous	[K].tSEVPYAGINIGPVHk.[K]	N-Term(TMTpro); K16(TMTpro)	1	O60841	O60841	0	3	0.8015	0	1	1	764.109	2290.31	2290.31	2.57	0.00196	HCD (High Energy Collision Dissociation)	MS2	0	101.9	-50	87	106.91	57486	2020_10_137_Wijeratne_CETSA-UPR-480TechRep_AB_F1-7.raw	F67.7	213.9	184	171.2	82.4	56	41.7	24.8	18.7	213.7	197	180.9	97.3	69.6	39.1	20.3	20.4		5.34	1	7.825e-06	3.642e-07
		FALSE	High	Sequest HT (A2)	Unambiguous	[K].tSEVPYAGINIGPVHk.[K]	N-Term(TMTpro); K16(TMTpro)	1	O60841	O60841	0	3	0.8066	0	1	1	764.108	2290.31	2290.31	2.13	0.00163	HCD (High Energy Collision Dissociation)	MS2	0	138.1	-50	87	107.167	57894	2020_10_137_Wijeratne_CETSA-UPR-480TechRep_AB_F1-5.raw	F67.5	288.5	238.9	246.7	111.5	70.6	57	21.8	33.1	306.3	283.1	257.8	124.7	75	52.4	27	15.2		5.48	1	7.825e-06	3.095e-08
		FALSE	High	Sequest HT (A2)	Unambiguous	[K].tSEVPYAGINIGPVHk.[K]	N-Term(TMTpro); K16(TMTpro)	1	O60841	O60841	0	3	0.7513	0	1	1	764.108	2290.31	2290.31	1.41	0.00107	HCD (High Energy Collision Dissociation)	MS2	4.21364	151.1	-50	87	107.385	57750	2020_10_137_Wijeratne_CETSA-UPR-480TechRep_AB_F1-6.raw	F67.6	326.8	260.3	273.5	131.9	74.4	56	24.2	26.9	324.2	317	279.9	150.5	78.4	55.4	23.4	14.4		5.59	1	7.825e-06	6.37e-08
		FALSE	High	Sequest HT (A2)	Unambiguous	[K].tSEVPYAGINIGPVHk.[K]	N-Term(TMTpro); K16(TMTpro)	1	O60841	O60841	0	3	0.8151	0	1	1	764.109	2290.31	2290.31	3.59	0.00274	HCD (High Energy Collision Dissociation)	MS2	15.0655	120.9	-50	87	106.41	57746	2020_10_137_Wijeratne_CETSA-UPR-480TechRep_GH_F1-5.raw	F69.6	196.2	231.5	257.5	110.5	66.7	46.3	35.8	25.1	251.9	246.3	225.4	111.6	62	24.7	23.1	19.1		5.95	1	7.825e-06	1.742e-08
		FALSE	High	Sequest HT (A2)	Unambiguous	[K].tSEVPYAGINIGPVHk.[K]	N-Term(TMTpro); K16(TMTpro)	1	O60841	O60841	0	3	0.8224	0	1	1	764.109	2290.31	2290.31	2.86	0.00218	HCD (High Energy Collision Dissociation)	MS2	0	81.4	-50	87	105.863	56879	2020_10_137_Wijeratne_CETSA-UPR-480TechRep_GH_F1-7.raw	F69.9	139.7	150.8	169.4	77.6	48.6	23.8	24.1	19.1	168.1	176.8	138.9	68.1	46.3	21.7	15.9	13.4		5.8	1	7.825e-06	5.559e-07
		FALSE	High	Sequest HT (A2)	Unambiguous	[K].tSEVPYAGINIGPVHk.[K]	N-Term(TMTpro); K16(TMTpro)	1	O60841	O60841	0	3	0.8175	0	1	1	764.107	2290.31	2290.31	0.36	0.00028	HCD (High Energy Collision Dissociation)	MS2	15.6308	187.1	-50	87	104.867	56924	2020_10_137_Wijeratne_CETSA-UPR-480TechRep_EF_F1-5.raw	F66.5	342.7	335.9	374.9	183.6	151.1	83.1	47	34.4	373.8	352.8	331.7	167.1	95.2	61.3	26.9	31.6		6.52	1	7.825e-06	1.826e-08
		FALSE	High	Sequest HT (A2)	Unambiguous	[K].tSEVPYAGINIGPVHk.[K]	N-Term(TMTpro); K16(TMTpro)	1	O60841	O60841	0	3	0.7187	0	1	1	764.104	2290.3	2290.31	-3.25	-0.00248	HCD (High Energy Collision Dissociation)	MS2	50.7416	108.9		16.405	91.3206	33714	010_2019_08_019_R_Wijeratne_021420_AB_F6.raw	F64.6	195.3	154	171.7	115.6	71.9	76.1	16.9	21.6	206.4	197.6	178.9	141	99.7	73.4	14.1	8.9		4.87	1	7.825e-06	2.24e-07
		FALSE	High	Sequest HT (A2)	Unambiguous	[K].tSEVPYAGINIGPVHk.[K]	N-Term(TMTpro); K16(TMTpro)	1	O60841	O60841	0	3	0.7816	0	1	1	764.107	2290.31	2290.31	0.42	0.00032	HCD (High Energy Collision Dissociation)	MS2	59.6171	149.6	-50	87	104.833	57596	2020_10_137_Wijeratne_CETSA-UPR-480TechRep_EF_F1-8.raw	F66.8	224.2	246.5	236.7	148.2	133.1	94.6	72.5	75.8	254.1	257	240.7	144	97.4	52.9	58.2	58		4.35	1	7.825e-06	3.198e-06
		FALSE	High	Sequest HT (A2)	Unambiguous	[K].tSEVPYAGINIGPVHk.[K]	N-Term(TMTpro); K16(TMTpro)	1	O60841	O60841	0	3	0.7735	0	1	1	764.106	2290.3	2290.31	-1.29	-0.00098	HCD (High Energy Collision Dissociation)	MS2	11.7215	102	-50	87	104.702	56733	2020_10_137_Wijeratne_CETSA-UPR-480TechRep_EF_F1-7.raw	F66.7	178.1	193.5	213.9	96.3	72.2	36.4	30.9	25.4	210	193.9	171.3	84.5	61.3	24.6	18.3	22.2		4.15	1	7.825e-06	1.429e-05
		FALSE	High	Sequest HT (A2)	Unambiguous	[K].tSEVPYAGINIGPVHk.[K]	N-Term(TMTpro); K16(TMTpro)	1	O60841	O60841	0	3	0.7037	0	1	1	764.105	2290.3	2290.31	-1.71	-0.0013	HCD (High Energy Collision Dissociation)	MS2	47.9303	115.7		28.066	91.6749	34918	010_2019_08_019_R_Wijeratne_021420_AB_F5.raw	F64.5	218.7	182.1	192.9	122	70.1	65	23.8	18	227.3	203.3	201.8	149	86.1	66.9	15.2	9.6		4.32	1	7.825e-06	1.661e-07
		FALSE	High	Sequest HT (A2)	Unambiguous	[K].tSEVPYAGINIGPVHk.[K]	N-Term(TMTpro); K16(TMTpro)	1	O60841	O60841	0	3	0.6735	0	1	1	764.106	2290.3	2290.31	-1.17	-0.00089	HCD (High Energy Collision Dissociation)	MS2	19.3534	74.6	-50	87	106.902	57964	2020_10_137_Wijeratne_CETSA-UPR-480TechRep_GH_F1-4b.raw	F69.5	124.5	152.4	156.3	65.1	38.3	24.8	24.9	18	144.6	159.9	144.6	62.6	32.3	18.4	14.8	12.4		2.94	1	3.666e-05	5.354e-05
		FALSE	High	Sequest HT (A2)	Unambiguous	[K].tSEVPYAGINIGPVHk.[K]	N-Term(TMTpro); K16(TMTpro)	1	O60841	O60841	0	3	0.6481	0	1	1	764.107	2290.31	2290.31	0.5	0.00039	HCD (High Energy Collision Dissociation)	MS2	40.2661	144.8	-50	87	104.902	57635	2020_10_137_Wijeratne_CETSA-UPR-480TechRep_EF_F1-8.raw	F66.8	227.5	220.2	220.2	138.7	124.1	94.7	72.6	66.8	247	247.4	247	131	98.8	50.9	61.8	68.2		2.87	1	6.654e-05	0.0001964
		FALSE	High	Sequest HT (A2)	Unambiguous	[K].tSEVPYAGINIGPVHk.[K]	N-Term(TMTpro); K16(TMTpro)	1	O60841	O60841	0	3	0.5495	0	1	1	764.105	2290.3	2290.31	-1.76	-0.00134	HCD (High Energy Collision Dissociation)	MS2	52.1977	158	-50	87	105.438	57035	2020_10_137_Wijeratne_CETSA-UPR-480TechRep_EF_F1-6.raw	F66.6	285.9	293.3	307.1	140.2	112.1	72.9	50.8	47.1	331.9	289.9	264.5	124.1	95.3	49.3	34.5	29		2.22	1	9.409e-05	0.0004464
		FALSE	High	Sequest HT (A2)	Unambiguous	[K].tSEVPYAGINIGPVHk.[K]	N-Term(TMTpro); K16(TMTpro)	1	O60841	O60841	0	2	0.7542	0	1	1	1145.66	2290.32	2290.31	4.8	0.00549	HCD (High Energy Collision Dissociation)	MS2	0	17.5		86	90.8629	34529	010_2019_08_019_R_Wijeratne_021420_EF_F5.raw	F70.5	25.8	25.1	27.4	13	9.3	6.7	8.2	10.2	31.7	30.3	33.2	24	10.1	7.9	7.5	8.8		2.36	1	0.005193	0.05448
	FALSE	High	[K].TSEVPYAGINIGPVHKK.[D]	2xTMTpro [K16; K17]; 1xTMTpro [N-Term]	2.03191e-06	4.52754e-05	1	1	2	O60841	O60841 [1000-1016]		1	2722.61																			277	303					243.2	279.5					275.2	308.3					113	174.5					121.1	100.5					70.7	69					53.2	41.3					43.1	35.1																																																																				Not Found	Not Found	Not Found	Not Found	Not Found	Not Found	Not Found	Not Found	Not Found	Not Found	Not Found	Not Found	Not Found	Not Found	Not Found	Not Found	Not Found	Not Found	Not Found	Not Found	Not Found	Not Found	Not Found	Not Found	Not Found	Not Found	Not Found	Not Found	Not Found	Not Found	Not Found	Not Found	Not Found	High	Not Found	High	Not Found	High	Not Found	High	Not Found	Not Found	Not Found	Not Found	Not Found	High	Not Found	High	Not Found	High	Not Found	High	Not Found	Not Found	Not Found	Not Found	Not Found	High	Not Found	High	Not Found	High	Not Found	High	Not Found	Not Found	Not Found	Not Found	Not Found	High	Not Found	High	Not Found	High	Not Found	High	Not Found	Not Found	Not Found	Not Found	Not Found	High	Not Found	High	Not Found	High	Not Found	High	Not Found	Not Found	Not Found	Not Found	Not Found	High	Not Found	High	Not Found	High	Not Found	High	Not Found	Not Found	Not Found	Not Found	Not Found	High	Not Found	High	Not Found	High	Not Found	High	Not Found	Not Found	Not Found	Not Found	Not Found	High	Not Found	High	Not Found	High	Not Found	High	Not Found	Not Found	Not Found	Not Found	High	7.825e-06	4.33e-07	6.51
		Checked	Confidence	Identifying Node	PSM Ambiguity	Annotated Sequence	Modifications	# Proteins	Master Protein Accessions	Protein Accessions	# Missed Cleavages	Charge	DeltaScore	DeltaCn	Rank	Search Engine Rank	m/z [Da]	MH+ [Da]	Theo. MH+ [Da]	DeltaM [ppm]	Deltam/z [Da]	Activation Type	MS Order	Isolation Interference [%]	Average Reporter S/N	Comp. Voltage [V]	Ion Inject Time [ms]	RT [min]	First Scan	Spectrum File	File ID	Abundance: 126	Abundance: 127N	Abundance: 127C	Abundance: 128N	Abundance: 128C	Abundance: 129N	Abundance: 129C	Abundance: 130N	Abundance: 130C	Abundance: 131N	Abundance: 131C	Abundance: 132N	Abundance: 132C	Abundance: 133N	Abundance: 133C	Abundance: 134N	Quan Info	XCorr	# Protein Groups	Percolator q-Value	Percolator PEP
		FALSE	High	Sequest HT (A2)	Unambiguous	[K].tSEVPYAGINIGPVHkk.[D]	N-Term(TMTpro); K16(TMTpro); K17(TMTpro)	1	O60841	O60841	1	4	0.7636	0	1	1	681.412	2722.63	2722.61	6.72	0.00457	HCD (High Energy Collision Dissociation)	MS2	60.6687	173.3	-50	87	91.502	49292	2020_10_137_Wijeratne_CETSA-UPR-480TechRep_CD_F1-7.raw	F68.7	267.3	242.8	295.1	136.4	122.2	75.9	72.8	72.9	322.3	291.9	324.5	202.3	118.2	91.3	61	75.6		4.78	1	7.825e-06	1.396e-05
		FALSE	High	Sequest HT (A2)	Unambiguous	[K].tSEVPYAGINIGPVHkk.[D]	N-Term(TMTpro); K16(TMTpro); K17(TMTpro)	1	O60841	O60841	1	4	0.7972	0	1	1	681.408	2722.61	2722.61	0.48	0.00033	HCD (High Energy Collision Dissociation)	MS2	20.9164	156.7		51.008	73.1091	25354	010_2019_08_019_R_Wijeratne_021420_EF_F7.raw	F70.7	277	243.2	275.2	113	121.1	70.7	53.2	43.1	303	279.5	308.3	174.5	100.5	69	41.3	35.1		6.51	1	7.825e-06	4.33e-07
	FALSE	High	[R].HFEATDILVSK.[I]	1xTMTpro [K11]; 1xTMTpro [N-Term]	4.35888e-05	4.52754e-05	1	1	26	O60841	O60841 [1175-1185]		0	1868.08	653.8	719.7	589.9	666.9	592.7	642.5	314.1	360	198.9	222.2	169.9	162.3	103.7	93.6	88	72.8	501.4	550.1	430.5	474.8	539.6	630.8	505.4	532.7	441.8	448.9	585.5	607.5	577.1	528.1	476.4	457.1	681.1	582.9	282	332.7	245.6	313.9	305.5	304.2	237.6	182.5	206.7	185.8	197.2	196.7	117.6	123.3	126.1	108.1	135.9	93	92.6	64	96.3	71.7	120.5	74.9	72.9	61.1	82.8	77.7	75.6	63.9	31.62	20.27	26.17	21.95	23.83	15.93	21.45	18.69	19.34	24.94	24.79	36.99	24.77	15.03	20.43	12.38	42.53	48.24	33.61	24.32	28.52	20.06	43.28	43.62	24.27	28.32	21.26	25.42	45.23	37.76	18.9	35.07	23.46	22.5	52.48	20.75	6.67	44.2	24.59	22.89	51.96	40.46	11.08	30.05	26.69	18.81	55.94	16.3	7.39	41.01	16.63	10.17	52.71	32.29	21.55	10.62	11.81	9.42	53.08	46.19	12.25	20.79	2.52	15.52		High	High	High	High	High	High	High	High	High	High	High	High	High	High	High	High	High	High	High	High	High	High	High	High	High	High	High	High	High	High	High	High	High	High	High	High	High	High	High	High	High	High	High	High	High	High	High	High	High	High	High	High	High	High	High	High	High	High	High	High	High	High	High	High	High	High	High	High	High	High	High	High	High	High	High	High	High	High	High	High	High	High	High	High	High	High	High	High	High	High	High	High	High	High	High	High	High	High	High	High	High	High	High	High	High	High	High	High	High	High	High	High	High	High	High	High	High	High	High	High	High	High	High	High	High	High	High	High	High	7.825e-06	1.155e-05	3.12
		Checked	Confidence	Identifying Node	PSM Ambiguity	Annotated Sequence	Modifications	# Proteins	Master Protein Accessions	Protein Accessions	# Missed Cleavages	Charge	DeltaScore	DeltaCn	Rank	Search Engine Rank	m/z [Da]	MH+ [Da]	Theo. MH+ [Da]	DeltaM [ppm]	Deltam/z [Da]	Activation Type	MS Order	Isolation Interference [%]	Average Reporter S/N	Comp. Voltage [V]	Ion Inject Time [ms]	RT [min]	First Scan	Spectrum File	File ID	Abundance: 126	Abundance: 127N	Abundance: 127C	Abundance: 128N	Abundance: 128C	Abundance: 129N	Abundance: 129C	Abundance: 130N	Abundance: 130C	Abundance: 131N	Abundance: 131C	Abundance: 132N	Abundance: 132C	Abundance: 133N	Abundance: 133C	Abundance: 134N	Quan Info	XCorr	# Protein Groups	Percolator q-Value	Percolator PEP
		FALSE	High	Sequest HT (A2)	Unambiguous	[R].hFEATDILVSk.[I]	N-Term(TMTpro); K11(TMTpro)	1	O60841	O60841	0	3	0.7043	0	1	1	623.364	1868.08	1868.08	0.29	0.00018	HCD (High Energy Collision Dissociation)	MS2	23.6744	76.4		34.83	82.9856	30783	010_2019_08_019_R_Wijeratne_021420_GH_F5.raw	F71.5	123.3	145.3	154.9	64.5	48.3	31.7	26.9	16.7	152.2	143.9	134	66.6	49	26.7	20.9	17		4.7	1	7.825e-06	2.396e-05
		FALSE	High	Sequest HT (A2)	Unambiguous	[R].hFEATDILVSk.[I]	N-Term(TMTpro); K11(TMTpro)	1	O60841	O60841	0	2	0.5206	0	1	1	934.543	1868.08	1868.08	1.16	0.00108	HCD (High Energy Collision Dissociation)	MS2	0	52.8		86	81.4519	30482	010_2019_08_019_R_Wijeratne_021420_EF_F5.raw	F70.5	83.3	83.3	89.4	43.3	32.7	24	18.1	19.8	87.9	89.1	100.4	70.2	38.3	26.5	16	22		3.4	1	7.825e-06	1.475e-05
		FALSE	High	Sequest HT (A2)	Unambiguous	[R].hFEATDILVSk.[I]	N-Term(TMTpro); K11(TMTpro)	1	O60841	O60841	0	2	0.5817	0	1	1	934.544	1868.08	1868.08	2.33	0.00218	HCD (High Energy Collision Dissociation)	MS2	0	59.9		86	81.7327	30607	010_2019_08_019_R_Wijeratne_021420_EF_F5.raw	F70.5	101	95.1	103.3	43.5	46.3	24.6	21	19.9	107.8	100.1	122.4	75.1	38.7	23.6	17.1	19		3.49	1	7.825e-06	1.923e-05
		FALSE	High	Sequest HT (A2)	Unambiguous	[R].hFEATDILVSk.[I]	N-Term(TMTpro); K11(TMTpro)	1	O60841	O60841	0	3	0.7429	0	1	1	623.364	1868.08	1868.08	-0.35	-0.00022	HCD (High Energy Collision Dissociation)	MS2	1.70882	130.4	-50	91.351	98.8407	53513	2020_10_137_Wijeratne_CETSA-UPR-480TechRep_GH_F1-5.raw	F69.6	219	236.2	288.8	127.3	77.8	50	43.6	24.5	258	255	247.6	118.4	72.9	32.4	19.7	15.9		4.24	1	7.825e-06	1.942e-05
		FALSE	High	Sequest HT (A2)	Unambiguous	[R].hFEATDILVSk.[I]	N-Term(TMTpro); K11(TMTpro)	1	O60841	O60841	0	2	0.5449	0	1	1	934.542	1868.08	1868.08	-0.12	-0.00011	HCD (High Energy Collision Dissociation)	MS2	0	51.4		86	82.197	30867	010_2019_08_019_R_Wijeratne_021420_AB_F5.raw	F64.5	88.4	83.2	73.3	45.7	28.9	27.3	23.2	17.2	99.4	89.7	87.6	48.2	41.5	29	23.1	16.3		3.12	1	7.825e-06	1.155e-05
		FALSE	High	Sequest HT (A2)	Unambiguous	[R].hFEATDILVSk.[I]	N-Term(TMTpro); K11(TMTpro)	1	O60841	O60841	0	3	0.7403	0	1	1	623.365	1868.08	1868.08	1.75	0.00109	HCD (High Energy Collision Dissociation)	MS2	6.06431	146.6	-50	119	99.2241	53480	2020_10_137_Wijeratne_CETSA-UPR-480TechRep_GH_F1-6b.raw	F69.8	270.3	268.2	307.3	140.3	90.8	60.7	44.4	27.2	282.4	288.2	260.4	132.2	86.3	35.9	31.4	19.5		4.12	1	1.439e-05	2.586e-05
		FALSE	High	Sequest HT (A2)	Unambiguous	[R].hFEATDILVSk.[I]	N-Term(TMTpro); K11(TMTpro)	1	O60841	O60841	0	3	0.7147	0	1	1	623.365	1868.08	1868.08	1.97	0.00123	HCD (High Energy Collision Dissociation)	MS2	0	102.4	-50	87	98.6335	52833	2020_10_137_Wijeratne_CETSA-UPR-480TechRep_GH_F1-7.raw	F69.9	172.7	176.9	209.2	96.6	70.1	42.3	43	22.6	187.2	185.4	176.4	107.6	65.7	31.6	29	21.8		3.75	1	1.439e-05	2.775e-05
		FALSE	High	Sequest HT (A2)	Unambiguous	[R].hFEATDILVSk.[I]	N-Term(TMTpro); K11(TMTpro)	1	O60841	O60841	0	3	0.6809	0	1	1	623.364	1868.08	1868.08	0.8	0.0005	HCD (High Energy Collision Dissociation)	MS2	6.61739	78.7	-50	87	99.7047	53493	2020_10_137_Wijeratne_CETSA-UPR-480TechRep_CD_F1-5.raw	F68.5	116.5	126.2	149.5	70.8	59.6	30.3	21.6	19.6	137.7	139.6	152.3	109.5	45	42.3	20.5	17.7		2.82	1	1.806e-05	3.469e-05
		FALSE	High	Sequest HT (A2)	Unambiguous	[R].hFEATDILVSk.[I]	N-Term(TMTpro); K11(TMTpro)	1	O60841	O60841	0	3	0.7725	0	1	1	623.368	1868.09	1868.08	5.84	0.00364	HCD (High Energy Collision Dissociation)	MS2	17.1045	139.7	-50	87	97.8076	52749	2020_10_137_Wijeratne_CETSA-UPR-480TechRep_CD_F1-6.raw	F68.6	251.1	242.2	264.8	120.2	102	47.1	41	29.5	247.9	247.7	249.4	177.5	91	67.5	30.2	25.8		3.56	1	1.806e-05	3.349e-05
		FALSE	High	Sequest HT (A2)	Unambiguous	[R].hFEATDILVSk.[I]	N-Term(TMTpro); K11(TMTpro)	1	O60841	O60841	0	3	0.7315	0	1	1	623.367	1868.09	1868.08	4.84	0.00301	HCD (High Energy Collision Dissociation)	MS2	14.4541	105.8	-50	87	97.784	52914	2020_10_137_Wijeratne_CETSA-UPR-480TechRep_EF_F1-4.raw	F66.4	162.9	173.2	188.1	102.8	86.4	64.2	49.8	51.2	187	176.2	156.9	102.4	68.7	44	40	39.3		3.91	1	1.806e-05	4.288e-05
		FALSE	High	Sequest HT (A2)	Unambiguous	[R].hFEATDILVSk.[I]	N-Term(TMTpro); K11(TMTpro)	1	O60841	O60841	0	3	0.7236	0	1	1	623.364	1868.08	1868.08	-0.18	-0.00011	HCD (High Energy Collision Dissociation)	MS2	39.9961	118.2	-50	71.699	99.7222	53720	2020_10_137_Wijeratne_CETSA-UPR-480TechRep_AB_F1-5.raw	F67.5	263.7	212.6	215.9	89.2	64.1	48.3	24.6	24.9	257.9	227.4	215.7	114.7	58.9	49.4	15.5	8.9		3.51	1	1.806e-05	3.37e-05
		FALSE	High	Sequest HT (A2)	Unambiguous	[R].hFEATDILVSk.[I]	N-Term(TMTpro); K11(TMTpro)	1	O60841	O60841	0	3	0.75	0	1	1	623.365	1868.08	1868.08	1.67	0.00104	HCD (High Energy Collision Dissociation)	MS2	21.9419	248.7		77.062	81.5537	29695	010_2019_08_019_R_Wijeratne_021420_AB_F6.raw	F64.6	432.4	406	426.7	223.9	144.4	115	63.7	58.9	523.6	480.6	486.2	267	144.4	95.2	61	50.4		4.4	1	1.806e-05	4.014e-05
		FALSE	High	Sequest HT (A2)	Unambiguous	[R].hFEATDILVSk.[I]	N-Term(TMTpro); K11(TMTpro)	1	O60841	O60841	0	3	0.7278	0	1	1	623.365	1868.08	1868.08	1.89	0.00118	HCD (High Energy Collision Dissociation)	MS2	35.892	269.9		68.663	80.8754	29877	010_2019_08_019_R_Wijeratne_021420_CD_F6.raw	F65.6	465.5	455.9	541.1	279.7	227.5	108.4	85.5	70.5	522.8	489.1	460.3	258.4	154.8	88.6	53.9	56.9		3.27	1	1.806e-05	3.977e-05
		FALSE	High	Sequest HT (A2)	Unambiguous	[R].hFEATDILVSk.[I]	N-Term(TMTpro); K11(TMTpro)	1	O60841	O60841	0	3	0.6796	0	1	1	623.365	1868.08	1868.08	1.39	0.00086	HCD (High Energy Collision Dissociation)	MS2	26.1398	97.1	-50	87	101.222	54501	2020_10_137_Wijeratne_CETSA-UPR-480TechRep_AB_F1-4.raw	F67.4	183.4	170.3	161.1	84.6	49.4	42	24.5	25.4	202.9	180.6	170.8	95.6	68.6	49.4	25.5	19.6		2.84	1	1.806e-05	3.495e-05
		FALSE	High	Sequest HT (A2)	Unambiguous	[R].hFEATDILVSk.[I]	N-Term(TMTpro); K11(TMTpro)	1	O60841	O60841	0	3	0.6667	0	1	1	623.364	1868.08	1868.08	0.17	0.00011	HCD (High Energy Collision Dissociation)	MS2	13.0977	75.8		34.305	82.6823	31639	010_2019_08_019_R_Wijeratne_021420_CD_F4.raw	F65.4	124	133.6	144.8	75.3	67.7	29.2	28	18.4	147.8	137.5	136.4	73.9	46.2	25.2	10.9	13.5		3.75	1	1.806e-05	4.287e-05
		FALSE	High	Sequest HT (A2)	Unambiguous	[R].hFEATDILVSk.[I]	N-Term(TMTpro); K11(TMTpro)	1	O60841	O60841	0	3	0.7756	0	1	1	623.365	1868.08	1868.08	2.08	0.00129	HCD (High Energy Collision Dissociation)	MS2	75.9223	107	-50	87	96.9048	52363	2020_10_137_Wijeratne_CETSA-UPR-480TechRep_EF_F1-7.raw	F66.7	157	156.6	166.3	110.6	106.7	69.5	65.4	43.9	177.9	174.1	166.6	100.4	81.9	51.6	37.5	45.3		3.52	1	2.835e-05	4.868e-05
		FALSE	High	Sequest HT (A2)	Unambiguous	[R].hFEATDILVSk.[I]	N-Term(TMTpro); K11(TMTpro)	1	O60841	O60841	0	3	0.6538	0	1	1	623.365	1868.08	1868.08	1.34	0.00083	HCD (High Energy Collision Dissociation)	MS2	44.8077	105	-50	87	99.5569	53364	2020_10_137_Wijeratne_CETSA-UPR-480TechRep_AB_F1-7.raw	F67.7	195.5	169.2	169.6	102	58.8	60	41.9	26.6	180.4	194	177	109.5	61	65.7	37.5	30.7		2.6	1	3.666e-05	5.453e-05
		FALSE	High	Sequest HT (A2)	Unambiguous	[R].hFEATDILVSk.[I]	N-Term(TMTpro); K11(TMTpro)	1	O60841	O60841	0	3	0.7446	0	1	1	623.364	1868.08	1868.08	-0.22	-0.00014	HCD (High Energy Collision Dissociation)	MS2	10.5331	121		62.894	82.0092	29934	010_2019_08_019_R_Wijeratne_021420_GH_F6.raw	F71.6	196.4	211.7	257.8	113.6	70.1	52.5	45.5	33.7	234.9	218.9	213.9	112.6	75.9	33.7	31	34.4		4.66	1	3.666e-05	5.255e-05
		FALSE	High	Sequest HT (A2)	Unambiguous	[R].hFEATDILVSk.[I]	N-Term(TMTpro); K11(TMTpro)	1	O60841	O60841	0	3	0.6634	0	1	1	623.365	1868.08	1868.08	2.36	0.00147	HCD (High Energy Collision Dissociation)	MS2	25.7451	81		85.444	83.894	31582	010_2019_08_019_R_Wijeratne_021420_GH_F4.raw	F71.4	120.1	146.2	163.4	78.2	44.5	36.6	38.4	26.6	159.7	143.8	148.6	79.2	47.2	26.1	18.2	19.9		4.07	1	3.666e-05	5.203e-05
		FALSE	High	Sequest HT (A2)	Unambiguous	[R].hFEATDILVSk.[I]	N-Term(TMTpro); K11(TMTpro)	1	O60841	O60841	0	3	0.6504	0	1	1	623.365	1868.08	1868.08	2.28	0.00142	HCD (High Energy Collision Dissociation)	MS2	42.1398	149.5		68.567	80.8674	30988	010_2019_08_019_R_Wijeratne_021420_EF_F4.raw	F70.4	265.4	255.9	257.3	128	114.5	54.7	45.5	31.3	266.7	260.5	262	219.6	116.3	67.2	21	25.6		4.09	1	4.171e-05	6.875e-05
		FALSE	High	Sequest HT (A2)	Unambiguous	[R].hFEATDILVSk.[I]	N-Term(TMTpro); K11(TMTpro)	1	O60841	O60841	0	2	0.5517	0	1	1	934.544	1868.08	1868.08	1.61	0.00151	HCD (High Energy Collision Dissociation)	MS2	34.9526	61.7		86	80.869	30574	010_2019_08_019_R_Wijeratne_021420_CD_F5.raw	F65.5	94.3	103.8	118	61.4	54.1	41.1	23.5	19.2	114.3	106.2	97.7	53.4	44	24.6	15.9	15.3		2.9	1	4.276e-05	8.464e-05
		FALSE	High	Sequest HT (A2)	Unambiguous	[R].hFEATDILVSk.[I]	N-Term(TMTpro); K11(TMTpro)	1	O60841	O60841	0	2	0.5492	0	1	1	934.544	1868.08	1868.08	1.37	0.00128	HCD (High Energy Collision Dissociation)	MS2	0	57.6		86	79.4354	29272	010_2019_08_019_R_Wijeratne_021420_EF_F6.raw	F70.6	98.9	91.1	95	42.7	30.1	29.6	27.7	19.3	102.5	100.2	104	68.9	37.2	28.4	23.2	23.5		3.15	1	6.383e-05	0.0001349
		FALSE	High	Sequest HT (A2)	Unambiguous	[R].hFEATDILVSk.[I]	N-Term(TMTpro); K11(TMTpro)	1	O60841	O60841	0	3	0.5242	0	1	1	623.367	1868.08	1868.08	4.09	0.00255	HCD (High Energy Collision Dissociation)	MS2	0	115.5	-50	87	97.6332	52662	2020_10_137_Wijeratne_CETSA-UPR-480TechRep_EF_F1-6.raw	F66.6	175	198.3	228.4	131.5	104.7	55.5	32.8	24.7	212.1	190.2	197.9	124.8	81	36.2	26.5	27.7		2.48	1	6.825e-05	0.0002105
		FALSE	High	Sequest HT (A2)	Unambiguous	[R].hFEATDILVSk.[I]	N-Term(TMTpro); K11(TMTpro)	1	O60841	O60841	0	3	0.6436	0	1	1	623.366	1868.08	1868.08	4.05	0.00252	HCD (High Energy Collision Dissociation)	MS2	85.08	75.2	-50	87	99.8871	53353	2020_10_137_Wijeratne_CETSA-UPR-480TechRep_GH_F1-8.raw	F69.10	116.9	132	144.4	79.5	43.8	38.9	33.4	22.8	141.2	133	115	72.3	57.6	27.6	23.7	21.5		2.75	1	0.0001569	0.001059
		FALSE	High	Sequest HT (A2)	Unambiguous	[R].hFEATDILVSk.[I]	N-Term(TMTpro); K11(TMTpro)	1	O60841	O60841	0	3	0.61	0	1	1	623.366	1868.08	1868.08	2.66	0.00166	HCD (High Energy Collision Dissociation)	MS2	70.8878	88.7	-50	87	98.1885	53038	2020_10_137_Wijeratne_CETSA-UPR-480TechRep_CD_F1-7.raw	F68.7	146.3	133.6	149.2	79.1	64.8	45.4	35.3	27.8	149.1	135.2	155.7	113.3	67.1	52.6	29.7	34.5		2.59	1	0.0002784	0.001991
		FALSE	High	Sequest HT (A2)	Unambiguous	[R].hFEATDILVSk.[I]	N-Term(TMTpro); K11(TMTpro)	1	O60841	O60841	0	3	0.4751	0	1	1	623.364	1868.08	1868.08	-0.12	-7e-05	HCD (High Energy Collision Dissociation)	MS2	28.4541	96	-50	87	100.174	53711	2020_10_137_Wijeratne_CETSA-UPR-480TechRep_AB_F1-6.raw	F67.6	178.1	159.3	156.1	90.2	55.9	52.5	32.8	24.9	190.3	177.9	156	91.4	77	47.7	25.6	20.3		2.21	1	0.001318	0.009041
	FALSE	High	[R].HTHVQDGEAGGITQQIGATNVPLEAINEQTK.[M]	1xTMTpro [K31]; 1xTMTpro [N-Term]	2.4988e-08	4.52754e-05	1	1	11	O60841	O60841 [653-683]		0	3865.03	53.2	69.5	44.8	70.5	49.3	63.9	29.1	33.8	17.3	28.4	25.3	20.9	11.7	12.2	12.5	7.5	55.7	73.7	63.1	74.7			69.5	79.6	77.4	84.1			58.9	67.5	51.2	79.1			32.8	32.7	33	37.7			24.9	24.2	27.4	23.9			17.9	12.9	15.6	17.3			8.2	9.9	14.2	10.8			11.5	19.8	11.4	10																			113.83	108.14	17.69	27.84			111.96	112.65	24.9	29.83			108.66	110.14	13.06	3.48			113.24	110.3	44.02	9.35			120.73	95.86	27.07	7.69			112.95	105.88	4.53	5.72			117.37	85.98	37.87	29.57			87.36		72.31	77.52				High	Not Found	High	Not Found	High	Not Found	High	Not Found	High	Not Found	High	Not Found	High	Not Found	High	Not Found	High	Not Found	High	Not Found	High	Not Found	High	Not Found	High	Not Found	High	Not Found	High	Not Found	High	Not Found	High	High	High	High	High	High	High	High	Not Found	High	Not Found	High	High	High	High	High	High	High	High	High	Not Found	High	Not Found	High	High	High	High	High	High	High	High	High	Not Found	High	Not Found	High	High	High	High	High	High	High	High	High	Not Found	High	Not Found	High	High	High	High	High	High	High	High	High	Not Found	High	Not Found	High	High	High	High	High	High	High	High	High	Not Found	High	Not Found	High	High	High	High	High	High	High	High	High	Not Found	High	Not Found	High	High	High	High	Not Found	High	High	High	High	Not Found	Not Found	Not Found	High	High	7.825e-06	4.026e-09	7.55
		Checked	Confidence	Identifying Node	PSM Ambiguity	Annotated Sequence	Modifications	# Proteins	Master Protein Accessions	Protein Accessions	# Missed Cleavages	Charge	DeltaScore	DeltaCn	Rank	Search Engine Rank	m/z [Da]	MH+ [Da]	Theo. MH+ [Da]	DeltaM [ppm]	Deltam/z [Da]	Activation Type	MS Order	Isolation Interference [%]	Average Reporter S/N	Comp. Voltage [V]	Ion Inject Time [ms]	RT [min]	First Scan	Spectrum File	File ID	Abundance: 126	Abundance: 127N	Abundance: 127C	Abundance: 128N	Abundance: 128C	Abundance: 129N	Abundance: 129C	Abundance: 130N	Abundance: 130C	Abundance: 131N	Abundance: 131C	Abundance: 132N	Abundance: 132C	Abundance: 133N	Abundance: 133C	Abundance: 134N	Quan Info	XCorr	# Protein Groups	Percolator q-Value	Percolator PEP
		FALSE	High	Sequest HT (A2)	Unambiguous	[R].hTHVQDGEAGGITQQIGATNVPLEAINEQTk.[M]	N-Term(TMTpro); K31(TMTpro)	1	O60841	O60841	0	4	0.7043	0	1	1	967.013	3865.03	3865.03	-1.07	-0.00103	HCD (High Energy Collision Dissociation)	MS2	76.8413	10.6		86	92.539	35471	010_2019_08_019_R_Wijeratne_021420_GH_F3.raw	F71.3	11.7	17.8	19.1	10.7	3.3	6.4	4.6		22.7	25.9	18.7	7	8.4	4.9	4.5	3.5		3.28	1	7.825e-06	2.2e-05
		FALSE	High	Sequest HT (A2)	Unambiguous	[R].hTHVQDGEAGGITQQIGATNVPLEAINEQTk.[M]	N-Term(TMTpro); K31(TMTpro)	1	O60841	O60841	0	4	0.8119	0	1	1	967.012	3865.03	3865.03	-2.21	-0.00214	HCD (High Energy Collision Dissociation)	MS2	0	24.9	-50	87	101.777	55151	2020_10_137_Wijeratne_CETSA-UPR-480TechRep_EF_F1-4.raw	F66.4	37.5	48.9	27.4	29.4	19.2	8.6	9.9	12.7	48.1	56	44	18.5	13.2	8.5	6.2	10.8		6.7	1	7.825e-06	4.203e-08
		FALSE	High	Sequest HT (A2)	Unambiguous	[R].hTHVQDGEAGGITQQIGATNVPLEAINEQTk.[M]	N-Term(TMTpro); K31(TMTpro)	1	O60841	O60841	0	4	0.7656	0	1	1	967.012	3865.03	3865.03	-2.02	-0.00195	HCD (High Energy Collision Dissociation)	MS2	0	21.1	-50	87	103.134	55956	2020_10_137_Wijeratne_CETSA-UPR-480TechRep_EF_F1-3.raw	F66.3	34	43.6	28.8	16.1	14.1	7.5	8.8	7.4	43.1	48.2	37.1	16.8	9.4	8.1	7.1	7.7		6.4	1	7.825e-06	1.792e-08
		FALSE	High	Sequest HT (A2)	Unambiguous	[R].hTHVQDGEAGGITQQIGATNVPLEAINEQTk.[M]	N-Term(TMTpro); K31(TMTpro)	1	O60841	O60841	0	5	0.7259	0	1	1	773.812	3865.03	3865.03	-0.83	-0.00064	HCD (High Energy Collision Dissociation)	MS2	0	12.8	-50	87	103.15	55798	2020_10_137_Wijeratne_CETSA-UPR-480TechRep_CD_F1-4.raw	F68.4	18.3	23.7	21.3	10.9	7	6	2.5	5.6	26.9	26.8	23.8	11.5	10.6	4.9	4.9			3.21	1	7.825e-06	1.487e-07
		FALSE	High	Sequest HT (A2)	Unambiguous	[R].hTHVQDGEAGGITQQIGATNVPLEAINEQTk.[M]	N-Term(TMTpro); K31(TMTpro)	1	O60841	O60841	0	4	0.7657	0	1	1	967.014	3865.03	3865.03	0	0	HCD (High Energy Collision Dissociation)	MS2	45.1202	33.6		39.112	90.0439	34781	010_2019_08_019_R_Wijeratne_021420_CD_F4.raw	F65.4	57.5	69.6	49.9	33.1	25.9	17.5	7.7	7.2	62	76.8	66.2	31.9	15.6	9.7	4.9	2.9		7.47	1	7.825e-06	1.127e-07
		FALSE	High	Sequest HT (A2)	Unambiguous	[R].hTHVQDGEAGGITQQIGATNVPLEAINEQTk.[M]	N-Term(TMTpro); K31(TMTpro)	1	O60841	O60841	0	4	0.7244	0	1	1	967.016	3865.04	3865.03	1.8	0.00174	HCD (High Energy Collision Dissociation)	MS2	46.8326	34.8		86	88.0511	33665	010_2019_08_019_R_Wijeratne_021420_CD_F5.raw	F65.5	51.5	63.7	60.1	33.5	32.1	16	11.7	11.2	67.3	69.2	56.4	30.3	21.5	13.7	9.8	9.2		7.22	1	7.825e-06	1.239e-07
		FALSE	High	Sequest HT (A2)	Unambiguous	[R].hTHVQDGEAGGITQQIGATNVPLEAINEQTk.[M]	N-Term(TMTpro); K31(TMTpro)	1	O60841	O60841	0	4	0.8084	0	1	1	967.016	3865.04	3865.03	1.8	0.00174	HCD (High Energy Collision Dissociation)	MS2	47.3208	36.5		86	90.4957	35472	010_2019_08_019_R_Wijeratne_021420_CD_F3.raw	F65.3	60.3	70.5	52.6	31.9	30.7	20.1	7.5	5.3	72.4	90.7	68.8	30.8	18.1	10.7	5.4	7.7		7.41	1	7.825e-06	3.349e-08
		FALSE	High	Sequest HT (A2)	Unambiguous	[R].hTHVQDGEAGGITQQIGATNVPLEAINEQTk.[M]	N-Term(TMTpro); K31(TMTpro)	1	O60841	O60841	0	4	0.7618	0	1	1	967.014	3865.03	3865.03	-0.07	-7e-05	HCD (High Energy Collision Dissociation)	MS2	36.7074	34.4		86	92.442	36015	010_2019_08_019_R_Wijeratne_021420_AB_F3.raw	F64.3	53.2	44.8	49.3	29.1	17.3	25.3	11.7	12.5	69.5	70.5	63.9	33.8	28.4	20.9	12.2	7.5		5.5	1	7.825e-06	4.532e-08
		FALSE	High	Sequest HT (A2)	Unambiguous	[R].hTHVQDGEAGGITQQIGATNVPLEAINEQTk.[M]	N-Term(TMTpro); K31(TMTpro)	1	O60841	O60841	0	4	0.8079	0	1	1	967.013	3865.03	3865.03	-0.49	-0.00047	HCD (High Energy Collision Dissociation)	MS2	43.3763	34.4		86	89.0913	33756	010_2019_08_019_R_Wijeratne_021420_EF_F5.raw	F70.5	55.6	64.8	46.7	23.9	22.6	15.1	10.8	6.5	61.2	67.9	77.2	40.3	25.2	18	8.7	5.4		7.55	1	7.825e-06	4.026e-09
		FALSE	High	Sequest HT (A2)	Unambiguous	[R].hTHVQDGEAGGITQQIGATNVPLEAINEQTk.[M]	N-Term(TMTpro); K31(TMTpro)	1	O60841	O60841	0	4	0.7703	0	1	1	967.015	3865.04	3865.03	1.1	0.00106	HCD (High Energy Collision Dissociation)	MS2	50.8078	75.2		86	88.0867	34114	010_2019_08_019_R_Wijeratne_021420_EF_F4.raw	F70.4	125.5	147.7	123	54.7	43.7	28.9	18.8	9.1	125.6	163.8	167.5	96.9	50.6	29.5	9.5	8.9		7.14	1	7.825e-06	2.085e-08
		FALSE	High	Sequest HT (A2)	Unambiguous	[R].hTHVQDGEAGGITQQIGATNVPLEAINEQTk.[M]	N-Term(TMTpro); K31(TMTpro)	1	O60841	O60841	0	3	0.685	0	1	1	1289.02	3865.03	3865.03	-0.32	-0.00041	HCD (High Energy Collision Dissociation)	MS2	45.279	4.8		86	88.7411	34897	010_2019_08_019_R_Wijeratne_021420_EF_F3.raw	F70.3	11.7	8.3	11	3.6	2.6	1.9			12	11.3	8.7	5.3						2.73	1	1.439e-05	2.821e-05
	FALSE	High	[K].TLAGLPLLVAYK.[E]	1xTMTpro [K12]; 1xTMTpro [N-Term]	3.64881e-05	4.52754e-05	1	1	8	O60841	O60841 [941-952]		0	1867.19																	167.7	181.2			78	96.2	180.6	175.9			90.5	95.6	179.4	155			99.7	89.5	71.5	68.8			42.8	39.6	63.7	43			24.8	26.4	32.6	22.8			20.7	12.1	21.2	12.7			22.3	11.8	18.2	17.8			14.9	9.2																																																																		High	Not Found	High	Not Found	High	Not Found	High	Not Found	High	Not Found	High	Not Found	High	Not Found	High	Not Found	High	Not Found	High	Not Found	High	Not Found	High	Not Found	High	Not Found	High	Not Found	High	Not Found	High	Not Found	High	Not Found	High	Not Found	Not Found	High	Not Found	High	Not Found	High	Not Found	High	High	Not Found	High	Not Found	Not Found	High	Not Found	High	Not Found	High	Not Found	High	High	Not Found	High	Not Found	Not Found	High	Not Found	High	Not Found	High	Not Found	High	High	Not Found	High	Not Found	Not Found	High	Not Found	High	Not Found	High	Not Found	High	High	Not Found	High	Not Found	Not Found	High	Not Found	High	Not Found	High	Not Found	High	High	Not Found	High	Not Found	Not Found	High	Not Found	High	Not Found	High	Not Found	High	High	Not Found	High	Not Found	Not Found	High	Not Found	High	Not Found	High	Not Found	High	High	Not Found	High	Not Found	Not Found	High	Not Found	High	Not Found	High	Not Found	High	High	7.825e-06	9.525e-06	3.25
		Checked	Confidence	Identifying Node	PSM Ambiguity	Annotated Sequence	Modifications	# Proteins	Master Protein Accessions	Protein Accessions	# Missed Cleavages	Charge	DeltaScore	DeltaCn	Rank	Search Engine Rank	m/z [Da]	MH+ [Da]	Theo. MH+ [Da]	DeltaM [ppm]	Deltam/z [Da]	Activation Type	MS Order	Isolation Interference [%]	Average Reporter S/N	Comp. Voltage [V]	Ion Inject Time [ms]	RT [min]	First Scan	Spectrum File	File ID	Abundance: 126	Abundance: 127N	Abundance: 127C	Abundance: 128N	Abundance: 128C	Abundance: 129N	Abundance: 129C	Abundance: 130N	Abundance: 130C	Abundance: 131N	Abundance: 131C	Abundance: 132N	Abundance: 132C	Abundance: 133N	Abundance: 133C	Abundance: 134N	Quan Info	XCorr	# Protein Groups	Percolator q-Value	Percolator PEP
		FALSE	High	Sequest HT (A2)	Unambiguous	[K].tLAGLPLLVAYk.[E]	N-Term(TMTpro); K12(TMTpro)	1	O60841	O60841	0	2	0.6523	0	1	1	934.098	1867.19	1867.19	-1.77	-0.00165	HCD (High Energy Collision Dissociation)	MS2	57.3115	121.6		86	163.317	64024	010_2019_08_019_R_Wijeratne_021420_AB_F8.raw	F64.8	249.6	239.1	217.7	85.2	48.1	39.1	24.8	17	259.5	281	228.4	99.4	79.6	44.8	17.8	14		3.25	1	7.825e-06	9.525e-06
		FALSE	High	Sequest HT (A2)	Unambiguous	[K].tLAGLPLLVAYk.[E]	N-Term(TMTpro); K12(TMTpro)	1	O60841	O60841	0	3	0.7207	0	1	1	623.069	1867.19	1867.19	1.09	0.00068	HCD (High Energy Collision Dissociation)	MS2	76.1453	64.3		86	160.189	62684	010_2019_08_019_R_Wijeratne_021420_GH_F8.raw	F71.8	106.6	126.5	130.2	55.1	31	23	20.7	12.9	133.8	130.5	128.4	52.8	39.1	16.6	11	10.3		3.33	1	1.806e-05	3.607e-05
		FALSE	High	Sequest HT (A2)	Unambiguous	[K].tLAGLPLLVAYk.[E]	N-Term(TMTpro); K12(TMTpro)	1	O60841	O60841	0	3	0.6667	0	1	1	623.067	1867.19	1867.19	-2.15	-0.00134	HCD (High Energy Collision Dissociation)	MS2	71.4622	105.5		86	161.809	63613	010_2019_08_019_R_Wijeratne_021420_EF_F8.raw	F70.8	190.2	209.1	199.4	87.8	58.3	32.7	24.8	14	212.2	205.2	230.6	114.4	52.1	30.7	15.6	10.3		3.57	1	2.319e-05	4.511e-05
		FALSE	High	Sequest HT (A2)	Unambiguous	[K].tLAGLPLLVAYk.[E]	N-Term(TMTpro); K12(TMTpro)	1	O60841	O60841	0	3	0.6461	0	1	1	623.07	1867.2	1867.19	2.17	0.00135	HCD (High Energy Collision Dissociation)	MS2	63.3192	56.5		86	161.064	63064	010_2019_08_019_R_Wijeratne_021420_GH_F8.raw	F71.8	91.9	113.6	121.8	47.3	27.7	19.8	14.5	9.5	113.7	111.6	123.8	44.3	36.1	11.2	10	6.5		3.08	1	3.666e-05	5.255e-05
		FALSE	High	Sequest HT (A2)	Unambiguous	[K].tLAGLPLLVAYk.[E]	N-Term(TMTpro); K12(TMTpro)	1	O60841	O60841	0	3	0.6044	0	1	1	623.069	1867.19	1867.19	0.58	0.00036	HCD (High Energy Collision Dissociation)	MS2	50.2161	88.3		86	161.144	63793	010_2019_08_019_R_Wijeratne_021420_CD_F8.raw	F65.8	167.7	180.6	179.4	71.5	63.7	32.6	21.2	18.2	181.2	175.9	155	68.8	43	22.8	12.7	17.8		3.16	1	4.976e-05	9.289e-05
		FALSE	High	Sequest HT (A2)	Unambiguous	[K].tLAGLPLLVAYk.[E]	N-Term(TMTpro); K12(TMTpro)	1	O60841	O60841	0	3	0.526	0	1	1	623.067	1867.19	1867.19	-2.22	-0.00138	HCD (High Energy Collision Dissociation)	MS2	62.471	74.7		86	160.151	63355	010_2019_08_019_R_Wijeratne_021420_CD_F8.raw	F65.8	125.8	145.4	162.5	66.5	50.7	25	18.5	12.7	162.9	144.9	135.8	58.9	38	19.6	16.3	11.1		3.27	1	8.68e-05	0.0003664
		FALSE	High	Sequest HT (A2)	Unambiguous	[K].tLAGLPLLVAYk.[E]	N-Term(TMTpro); K12(TMTpro)	1	O60841	O60841	0	3	0.5751	0	1	1	623.071	1867.2	1867.19	4.13	0.00257	HCD (High Energy Collision Dissociation)	MS2	71.7019	90.8		86	162.151	63536	010_2019_08_019_R_Wijeratne_021420_AB_F8.raw	F64.8	194.2	189.2	148.1	73.9	38.4	32.6	18.1	17.5	187.1	198.9	169.3	77.7	51.7	33	13.8	8.5		2.73	1	0.0001356	0.0008308
		FALSE	High	Sequest HT (A2)	Unambiguous	[K].tLAGLPLLVAYk.[E]	N-Term(TMTpro); K12(TMTpro)	1	O60841	O60841	0	2	0.6077	0	1	1	934.098	1867.19	1867.19	-0.9	-0.00084	HCD (High Energy Collision Dissociation)	MS2	0	48.4		86	161.254	63149	010_2019_08_019_R_Wijeratne_021420_GH_F8.raw	F71.8	78	90.5	99.7	42.8	24.8	20.7	22.3	14.9	96.2	95.6	89.5	39.6	26.4	12.1	11.8	9.2		2.09	1	0.0004245	0.003357
	FALSE	High	[K].KSPDSDVAATLK.[K]	2xTMTpro [K1; K12]; 1xTMTpro [N-Term]	1.81747e-05	4.52754e-05	1	1	15	O60841	O60841 [766-777]		1	2144.27	581.9	576.7	484	558.8	492.7	512.7	264.9	291.8	164.3	213.7	147	146.7	91.1	81.8	82.3	60.6	240.4	272.5	374.5	405.6	220	262.6	239	268.3	357.6	382.2	249.8	264.9	275.7	266.6	413.9	384.4	264.2	253.5	140.5	148.2	191.3	227.1	129	129.6	115.1	96.7	157.8	137.3	79.5	87.2	65.3	62.3	85	74.6	59	38.2	55.8	36.6	62.4	44.3	50.4	35.1	51.4	46.1	49.5	43.9	39.8	34.2	56.02	52.69	56.43	47.85	46.99	44.43	43.76	44.8	50.68	42.96	44.15	42.14	46.75	39.51	44.37	46.19	45.15	41.07	54.2	58.88	44.11	43.02	52.52	40.22	69.41	60.58	50.8	43	43.25	35.41	57.39	48.3	46.48	40.8	53.75	33.04	59.29	28.33	54.69	48.68	57	50.38	62.72	38.05	60.54	56.79	47.55	27.93	62.93	41.4	53.86	54.31	57.56	51.46	57.36	55.75	61.15	67.79	45.67	40.28	53.74	43.56	49.14	62.83		High	High	High	High	High	High	High	High	High	High	High	High	High	High	High	High	High	High	High	High	High	High	High	High	High	High	High	High	High	High	High	High	High	High	High	High	High	High	High	High	High	High	High	High	High	High	High	High	High	High	High	High	High	High	High	High	High	High	High	High	High	High	High	High	High	High	High	High	High	High	High	High	High	High	High	High	High	High	High	High	High	High	High	High	High	High	High	High	High	High	High	High	High	High	High	High	High	High	High	High	High	High	High	High	High	High	High	High	High	High	High	High	High	High	High	High	High	High	High	High	High	High	High	High	High	High	High	High	High	7.825e-06	4.485e-06	3.91
		Checked	Confidence	Identifying Node	PSM Ambiguity	Annotated Sequence	Modifications	# Proteins	Master Protein Accessions	Protein Accessions	# Missed Cleavages	Charge	DeltaScore	DeltaCn	Rank	Search Engine Rank	m/z [Da]	MH+ [Da]	Theo. MH+ [Da]	DeltaM [ppm]	Deltam/z [Da]	Activation Type	MS Order	Isolation Interference [%]	Average Reporter S/N	Comp. Voltage [V]	Ion Inject Time [ms]	RT [min]	First Scan	Spectrum File	File ID	Abundance: 126	Abundance: 127N	Abundance: 127C	Abundance: 128N	Abundance: 128C	Abundance: 129N	Abundance: 129C	Abundance: 130N	Abundance: 130C	Abundance: 131N	Abundance: 131C	Abundance: 132N	Abundance: 132C	Abundance: 133N	Abundance: 133C	Abundance: 134N	Quan Info	XCorr	# Protein Groups	Percolator q-Value	Percolator PEP
		FALSE	High	Sequest HT (A2)	Unambiguous	[K].kSPDSDVAATLk.[K]	N-Term(TMTpro); K1(TMTpro); K12(TMTpro)	1	O60841	O60841	1	3	0.568	0	1	1	715.429	2144.27	2144.27	-1.01	-0.00072	HCD (High Energy Collision Dissociation)	MS2	0	196.1		86	58.4302	20038	010_2019_08_019_R_Wijeratne_021420_GH_F7.raw	F71.7	303.7	363.8	371.7	194	125.6	88.1	80	57.2	359.5	362.6	341.2	185.5	133.5	57.3	59.1	55.1		3.75	1	7.825e-06	2.256e-05
		FALSE	High	Sequest HT (A2)	Unambiguous	[K].kSPDSDVAATLk.[K]	N-Term(TMTpro); K1(TMTpro); K12(TMTpro)	1	O60841	O60841	1	3	0.6517	0	1	1	715.43	2144.28	2144.27	1.12	0.0008	HCD (High Energy Collision Dissociation)	MS2	48.5947	140.8		26.232	58.1053	20695	010_2019_08_019_R_Wijeratne_021420_EF_F5.raw	F70.5	250.1	209	269.1	122.4	98	52.7	40.6	33.2	260.4	241.8	269.3	185.4	104.2	55.2	29.2	31.9		3.56	1	7.825e-06	2.269e-05
		FALSE	High	Sequest HT (A2)	Unambiguous	[K].kSPDSDVAATLk.[K]	N-Term(TMTpro); K1(TMTpro); K12(TMTpro)	1	O60841	O60841	1	3	0.5876	0	1	1	715.43	2144.27	2144.27	-0.15	-0.00011	HCD (High Energy Collision Dissociation)	MS2	57.6382	118.4		31.225	57.4045	20184	010_2019_08_019_R_Wijeratne_021420_EF_F6.raw	F70.6	195.3	189.5	205.8	95.3	76.2	41.6	40.2	30.2	215.4	200.4	234.4	155.3	90	53.7	33.8	37.3		3.88	1	7.825e-06	2.107e-05
		FALSE	High	Sequest HT (A2)	Unambiguous	[K].kSPDSDVAATLk.[K]	N-Term(TMTpro); K1(TMTpro); K12(TMTpro)	1	O60841	O60841	1	3	0.4919	0	1	1	715.427	2144.27	2144.27	-3.45	-0.00247	HCD (High Energy Collision Dissociation)	MS2	47.3422	302.6	-50	87	73.7053	39128	2020_10_137_Wijeratne_CETSA-UPR-480TechRep_AB_F1-5.raw	F67.5	652.6	538.1	511.5	253.5	171.6	133.7	85.2	70.4	620.7	584.5	512	276.4	188.4	130	63	49.7		3.09	1	7.825e-06	8.304e-06
		FALSE	High	Sequest HT (A2)	Unambiguous	[K].kSPDSDVAATLk.[K]	N-Term(TMTpro); K1(TMTpro); K12(TMTpro)	1	O60841	O60841	1	3	0.532	0	1	1	715.43	2144.28	2144.27	0.59	0.00042	HCD (High Energy Collision Dissociation)	MS2	19.5631	321.4	-50	119	71.796	38177	2020_10_137_Wijeratne_CETSA-UPR-480TechRep_EF_F1-6.raw	F66.6	560.9	611.9	636.7	299.1	254.2	137.2	96	73.9	631.9	604.2	548.7	278.3	180.9	100.9	67.2	60.3		3.91	1	7.825e-06	4.485e-06
		FALSE	High	Sequest HT (A2)	Unambiguous	[K].kSPDSDVAATLk.[K]	N-Term(TMTpro); K1(TMTpro); K12(TMTpro)	1	O60841	O60841	1	3	0.5692	0	1	1	715.429	2144.27	2144.27	-0.33	-0.00024	HCD (High Energy Collision Dissociation)	MS2	46.3303	207.3		86	58.0301	20240	010_2019_08_019_R_Wijeratne_021420_AB_F6.raw	F64.6	382.7	317.2	348.8	192.4	112.9	106.4	64.6	59.5	389.9	392.9	370.4	210.2	156.2	107.9	61.4	43.2		3.9	1	1.806e-05	3.084e-05
		FALSE	High	Sequest HT (A2)	Unambiguous	[K].kSPDSDVAATLk.[K]	N-Term(TMTpro); K1(TMTpro); K12(TMTpro)	1	O60841	O60841	1	3	0.5549	0	1	1	715.43	2144.28	2144.27	0.43	0.00031	HCD (High Energy Collision Dissociation)	MS2	0	205.8		86	57.3937	20229	010_2019_08_019_R_Wijeratne_021420_CD_F6.raw	F65.6	334.7	353	378.1	209.7	176.5	92.6	85.9	71.9	367.5	359.5	344.3	188	140.3	76.1	53.6	61.8		3.19	1	1.806e-05	3.19e-05
		FALSE	High	Sequest HT (A2)	Unambiguous	[K].kSPDSDVAATLk.[K]	N-Term(TMTpro); K1(TMTpro); K12(TMTpro)	1	O60841	O60841	1	3	0.5294	0	1	1	715.431	2144.28	2144.27	1.57	0.00113	HCD (High Energy Collision Dissociation)	MS2	22.0938	107.9	-50	87	73.7547	38958	2020_10_137_Wijeratne_CETSA-UPR-480TechRep_CD_F1-5.raw	F68.5	172.7	161.8	201	94.2	75.1	46	36.2	36.8	202.1	200.3	206.4	116.8	66.6	51	25	34.4		2.38	1	5.169e-05	9.395e-05
		FALSE	High	Sequest HT (A2)	Unambiguous	[K].kSPDSDVAATLk.[K]	N-Term(TMTpro); K1(TMTpro); K12(TMTpro)	1	O60841	O60841	1	3	0.5723	0	1	1	715.429	2144.27	2144.27	-0.9	-0.00064	HCD (High Energy Collision Dissociation)	MS2	74.1779	316.9		86	57.4621	20810	010_2019_08_019_R_Wijeratne_021420_CD_F5.raw	F65.5	532.2	518.2	606.6	328.9	262.4	149	131.7	126.9	569.6	522.7	503.3	305.9	200.6	126.5	90.8	94.9		3.18	1	5.169e-05	9.641e-05
		FALSE	High	Sequest HT (A2)	Unambiguous	[K].kSPDSDVAATLk.[K]	N-Term(TMTpro); K1(TMTpro); K12(TMTpro)	1	O60841	O60841	1	3	0.3446	0	1	1	715.431	2144.28	2144.27	2.27	0.00162	HCD (High Energy Collision Dissociation)	MS2	34.6272	123.5	-50	87	73.8657	38957	2020_10_137_Wijeratne_CETSA-UPR-480TechRep_AB_F1-6.raw	F67.6	232.2	200.3	184.4	111.3	67.4	69.3	43.2	43.5	232.3	210.2	197.8	128.7	104.1	69.5	46	35.4		1.48	1	6.383e-05	0.0001553
		FALSE	High	Sequest HT (A2)	Unambiguous	[K].kSPDSDVAATLk.[K]	N-Term(TMTpro); K1(TMTpro); K12(TMTpro)	1	O60841	O60841	1	3	0.3596	0	1	1	715.43	2144.27	2144.27	0.05	4e-05	HCD (High Energy Collision Dissociation)	MS2	63.5464	163.8		86	58.7442	21398	010_2019_08_019_R_Wijeratne_021420_GH_F4.raw	F71.4	248.3	263.3	309.7	162.9	106.7	88.4	84.9	74.4	281.8	287.1	268.9	147.1	119.9	65.2	63.2	49.8		2.28	1	6.825e-05	0.000199
		FALSE	High	Sequest HT (A2)	Unambiguous	[K].kSPDSDVAATLk.[K]	N-Term(TMTpro); K1(TMTpro); K12(TMTpro)	1	O60841	O60841	1	3	0.6	0	1	1	715.431	2144.28	2144.27	1.96	0.0014	HCD (High Energy Collision Dissociation)	MS2	9.33683	96.4	-50	87	73.4958	38771	2020_10_137_Wijeratne_CETSA-UPR-480TechRep_GH_F1-7.raw	F69.9	159.3	171.5	187.8	85.8	50.3	39.5	31.7	27.7	191.8	193.5	188.4	90.5	57	25.5	20.8	21.2		2	1	8.052e-05	0.0003042
		FALSE	High	Sequest HT (A2)	Unambiguous	[K].kSPDSDVAATLk.[K]	N-Term(TMTpro); K1(TMTpro); K12(TMTpro)	1	O60841	O60841	1	3	0.3137	0	1	1	715.429	2144.27	2144.27	-0.19	-0.00014	HCD (High Energy Collision Dissociation)	MS2	70.9752	274.4		86	58.2724	20985	010_2019_08_019_R_Wijeratne_021420_AB_F5.raw	F64.5	504.2	422.2	440.3	232.3	134.4	138.9	103.7	107	540.4	493.7	473	283.4	209.3	133.9	93.4	80.4		1.53	1	0.0001356	0.0008009
		FALSE	High	Sequest HT (A2)	Unambiguous	[K].kSPDSDVAATLk.[K]	N-Term(TMTpro); K1(TMTpro); K12(TMTpro)	1	O60841	O60841	1	3	0.4589	0	1	1	715.431	2144.28	2144.27	2.09	0.00149	HCD (High Energy Collision Dissociation)	MS2	75.07	97.6	-50	87	73.5096	39266	2020_10_137_Wijeratne_CETSA-UPR-480TechRep_GH_F1-4b.raw	F69.5	156.3	149.4	193.2	88.6	65.8	52.6	58.1	44.8	173.9	172.4	163.1	81.6	56.1	30.3	45.4	30.6		1.46	1	0.0003623	0.002735
		FALSE	High	Sequest HT (A2)	Unambiguous	[K].kSPDSDVAATLk.[K]	N-Term(TMTpro); K1(TMTpro); K12(TMTpro)	1	O60841	O60841	1	4	0.1838	0	1	1	536.824	2144.28	2144.27	0.47	0.00025	HCD (High Energy Collision Dissociation)	MS2	52.6429	46.8	-50	87	73.0407	39057	2020_10_137_Wijeratne_CETSA-UPR-480TechRep_GH_F1-5.raw	F69.6	77.4	76.3	88.3	42.7	25.8	24	31.7	21.2	87.7	79.8	79.7	37.7	27.7	12.5	19	16.8		1.36	1	0.00774	0.08869
	FALSE	High	[K].KQSFDDNDSEELEDKDSK.[S]	3xTMTpro [K1; K15; K18]; 1xTMTpro [N-Term]	2.27681e-05	4.52754e-05	1	1	12	O60841	O60841 [105-122]		2	3345.74	181.5	196.2	115.3	126.5	153.3	178.1	108.4	135.3	80.7	126.2	125.7	139	78.6	84.3	81.3	60.1	116.6	118.9	205.4	192.9	112	141.4	103.4	117.5	156.6	185.2	110.3	119.9	124.9	110.5	199.9	183	140.1	119.6	83.1	114.1	116.7	218.8	92.2	82.7	86.6	79.3	105.1	149.3	70.7	83.2	75.3	73.6	93.5	131.9	58.6	51.3	67.9	55	95.1	97	86.3	67.5	55.7	68.7	85.7	107.1	53.5	69.2	36.12	43.64	28.19	11.64	40.45	43.92	45.12	50.56	47.09	46.51	48.27	58.36	32.31	36.33	44.66	41.37	38.98	50.51			48.76	51.4	58.99	42.12			62.69	53.69	55.91	49.81			52.11	55.31	63.37	22.16			40.23	37.97	74.36	32.28			38.48	39.42	80.62	40.7			37.6	48.44	62.93	51.3			41.13	44.02	72.24	45.06			48.47	43.38		High	High	High	High	High	High	High	High	High	High	High	High	High	High	High	High	High	High	High	High	High	High	High	High	High	High	High	High	High	High	High	High	High	High	High	High	Not Found	High	Not Found	High	High	High	High	High	High	High	High	High	Not Found	High	Not Found	High	High	High	High	High	High	High	High	High	Not Found	High	Not Found	High	High	High	High	High	High	High	High	High	Not Found	High	Not Found	High	High	High	High	High	High	High	High	High	Not Found	High	Not Found	High	High	High	High	High	High	High	High	High	Not Found	High	Not Found	High	High	High	High	High	High	High	High	High	Not Found	High	Not Found	High	High	High	High	High	High	High	High	High	Not Found	High	Not Found	High	High	High	High	High	High	7.825e-06	5.717e-06	4.24
		Checked	Confidence	Identifying Node	PSM Ambiguity	Annotated Sequence	Modifications	# Proteins	Master Protein Accessions	Protein Accessions	# Missed Cleavages	Charge	DeltaScore	DeltaCn	Rank	Search Engine Rank	m/z [Da]	MH+ [Da]	Theo. MH+ [Da]	DeltaM [ppm]	Deltam/z [Da]	Activation Type	MS Order	Isolation Interference [%]	Average Reporter S/N	Comp. Voltage [V]	Ion Inject Time [ms]	RT [min]	First Scan	Spectrum File	File ID	Abundance: 126	Abundance: 127N	Abundance: 127C	Abundance: 128N	Abundance: 128C	Abundance: 129N	Abundance: 129C	Abundance: 130N	Abundance: 130C	Abundance: 131N	Abundance: 131C	Abundance: 132N	Abundance: 132C	Abundance: 133N	Abundance: 133C	Abundance: 134N	Quan Info	XCorr	# Protein Groups	Percolator q-Value	Percolator PEP
		FALSE	High	Sequest HT (A2)	Unambiguous	[K].kQSFDDNDSEELEDkDSk.[S]	N-Term(TMTpro); K1(TMTpro); K15(TMTpro); K18(TMTpro)	1	O60841	O60841	2	4	0.6934	0	1	1	837.19	3345.74	3345.74	-1.87	-0.00156	HCD (High Energy Collision Dissociation)	MS2	0	75.9		86	61.6255	23068	010_2019_08_019_R_Wijeratne_021420_EF_F2.raw	F70.2	105.5	87.8	104.7	62.8	56.5	48.7	50.2	44.9	103.5	96.6	95	115.4	77.5	65.2	46.3	54.4		4.24	1	7.825e-06	5.717e-06
		FALSE	High	Sequest HT (A2)	Unambiguous	[K].kQSFDDNDSEELEDkDSk.[S]	N-Term(TMTpro); K1(TMTpro); K15(TMTpro); K18(TMTpro)	1	O60841	O60841	2	4	0.7037	0	1	1	837.193	3345.75	3345.74	2.26	0.00189	HCD (High Energy Collision Dissociation)	MS2	12.869	71.9	-50	87	79.658	42057	2020_10_137_Wijeratne_CETSA-UPR-480TechRep_AB_F1-2.raw	F67.2	96.8	56.1	86.5	66	53.1	73.4	42.5	50.7	113	61.4	104.4	85.8	82.4	93.1	45.9	39.1		3.24	1	7.825e-06	6.699e-06
		FALSE	High	Sequest HT (A2)	Unambiguous	[K].kQSFDDNDSEELEDkDSk.[S]	N-Term(TMTpro); K1(TMTpro); K15(TMTpro); K18(TMTpro)	1	O60841	O60841	2	4	0.5879	0	1	1	837.191	3345.74	3345.74	-0.21	-0.00018	HCD (High Energy Collision Dissociation)	MS2	5.70588	62.2	-50	87	75.9391	40570	2020_10_137_Wijeratne_CETSA-UPR-480TechRep_CD_F1-3.raw	F68.3	87.9	66.3	82.2	51.3	48.3	39.4	42.1	31.7	81.8	86.4	76.5	97.4	62.9	54.7	37.6	49.4		1.99	1	3.666e-05	5.57e-05
		FALSE	High	Sequest HT (A2)	Unambiguous	[K].kQSFDDNDSEELEDkDSk.[S]	N-Term(TMTpro); K1(TMTpro); K15(TMTpro); K18(TMTpro)	1	O60841	O60841	2	4	0.6543	0	1	1	837.192	3345.75	3345.74	0.4	0.00033	HCD (High Energy Collision Dissociation)	MS2	0	59.9		86	62.1812	23250	010_2019_08_019_R_Wijeratne_021420_CD_F2.raw	F65.2	73.5	72.7	80.2	59.9	66	62.8	47.6	42.8	73	70.4	74	63.7	45	38.6	38.7	49.5		3.24	1	3.888e-05	5.882e-05
		FALSE	High	Sequest HT (A2)	Unambiguous	[K].kQSFDDNDSEELEDkDSk.[S]	N-Term(TMTpro); K1(TMTpro); K15(TMTpro); K18(TMTpro)	1	O60841	O60841	2	4	0.6667	0	1	1	837.189	3345.73	3345.74	-2.89	-0.00242	HCD (High Energy Collision Dissociation)	MS2	0	95.1	-50	87	77.8358	41514	2020_10_137_Wijeratne_CETSA-UPR-480TechRep_AB_F1-3.raw	F67.3	138.9	85	119.2	84.9	61	106	56.7	62	156.9	76	141.2	110.9	95.2	122.4	63.7	42.2		2.37	1	4.276e-05	7.693e-05
		FALSE	High	Sequest HT (A2)	Unambiguous	[K].kQSFDDNDSEELEDkDSk.[S]	N-Term(TMTpro); K1(TMTpro); K15(TMTpro); K18(TMTpro)	1	O60841	O60841	2	4	0.6158	0	1	1	837.193	3345.75	3345.74	2.25	0.00189	HCD (High Energy Collision Dissociation)	MS2	49.5226	34.8	-50	87	75.9507	40583	2020_10_137_Wijeratne_CETSA-UPR-480TechRep_GH_F1-2.raw	F69.2	42.7	35.7	48.7	38.8	29.7	25.4	38	24.1	46.9	42.3	40	35.1	33.8	21	27.2	27.3		1.9	1	4.976e-05	9.294e-05
		FALSE	High	Sequest HT (A2)	Unambiguous	[K].kQSFDDNDSEELEDkDSk.[S]	N-Term(TMTpro); K1(TMTpro); K15(TMTpro); K18(TMTpro)	1	O60841	O60841	2	4	0.5839	0	1	1	837.19	3345.74	3345.74	-1.39	-0.00116	HCD (High Energy Collision Dissociation)	MS2	36.6401	91.4		74.719	62.4233	23420	010_2019_08_019_R_Wijeratne_021420_AB_F3.raw	F64.3	139.8	94.2	114.2	77.9	57.1	88.1	62.3	58.6	142.6	116.5	129.2	93.1	89.7	89.6	64.8	44.5		3.22	1	6.322e-05	0.0001199
		FALSE	High	Sequest HT (A2)	Unambiguous	[K].kQSFDDNDSEELEDkDSk.[S]	N-Term(TMTpro); K1(TMTpro); K15(TMTpro); K18(TMTpro)	1	O60841	O60841	2	4	0.5794	0	1	1	837.192	3345.75	3345.74	0.71	0.00059	HCD (High Energy Collision Dissociation)	MS2	20.3182	74.3		86	61.262	22921	010_2019_08_019_R_Wijeratne_021420_CD_F3.raw	F65.3	81.3	88.5	109.5	74.7	89.4	81.1	62	55.1	99.7	89.3	85.7	69.9	55.1	60.3	41.7	46.1		3.21	1	6.322e-05	0.0001177
		FALSE	High	Sequest HT (A2)	Unambiguous	[K].kQSFDDNDSEELEDkDSk.[S]	N-Term(TMTpro); K1(TMTpro); K15(TMTpro); K18(TMTpro)	1	O60841	O60841	2	4	0.4706	0	1	1	837.19	3345.74	3345.74	-1.13	-0.00095	HCD (High Energy Collision Dissociation)	MS2	43.3571	70.1		86	62.4828	22918	010_2019_08_019_R_Wijeratne_021420_GH_F3.raw	F71.3	90.9	98.1	115.7	67.8	47.8	38.3	59.4	40.3	110.2	105.3	99.9	59.4	55.8	36.4	48.6	48.2		2.89	1	8.052e-05	0.000274
		FALSE	High	Sequest HT (A2)	Unambiguous	[K].kQSFDDNDSEELEDkDSk.[S]	N-Term(TMTpro); K1(TMTpro); K15(TMTpro); K18(TMTpro)	1	O60841	O60841	2	4	0.5593	0	1	1	837.191	3345.74	3345.74	-0.8	-0.00067	HCD (High Energy Collision Dissociation)	MS2	0	69.3		49.513	59.4633	22276	010_2019_08_019_R_Wijeratne_021420_EF_F3.raw	F70.3	99.9	68.8	95.2	53.9	48.6	44.8	44.9	40.8	89.4	88.6	88	103.4	71.8	66.7	50.7	52.7		2.95	1	0.0008822	0.006313
		FALSE	High	Sequest HT (A2)	Unambiguous	[K].kQSFDDNDSEELEDkDSk.[S]	N-Term(TMTpro); K1(TMTpro); K15(TMTpro); K18(TMTpro)	1	O60841	O60841	2	4	0.6199	0	1	1	837.191	3345.74	3345.74	-0.3	-0.00025	HCD (High Energy Collision Dissociation)	MS2	0	59.8		86	63.5513	23414	010_2019_08_019_R_Wijeratne_021420_GH_F2.raw	F71.2	69.6	79.5	90.6	55.7	45.7	38.6	57.1	36.1	96.7	73.5	80.8	49.5	55	36.9	44.5	46.8		2.92	1	0.001372	0.009556
		FALSE	High	Sequest HT (A2)	Unambiguous	[K].kQSFDDNDSEELEDkDSk.[S]	N-Term(TMTpro); K1(TMTpro); K15(TMTpro); K18(TMTpro)	1	O60841	O60841	2	4	0.4351	0	1	1	837.192	3345.75	3345.74	0.61	0.00051	HCD (High Energy Collision Dissociation)	MS2	47.9636	29.4	-50	87	75.5565	40640	2020_10_137_Wijeratne_CETSA-UPR-480TechRep_GH_F1-3.raw	F69.3	35.5	32.8	46.5	30	23.8	19.2	26	13.3	49.7	38.1	39.1	27.7	28.7	14.9	21.7	23.1		1.31	1	0.008565	0.09939
	FALSE	High	[K].KQDFDEDDILK.[E]	2xTMTpro [K1; K11]; 1xTMTpro [N-Term]	1.33201e-05	4.52754e-05	1	1	10	O60841	O60841 [50-60]		1	2278.27	225.4	260.4	178.9	203.5	205	209.4	143	187.3	85.6	161.3	186	183.6	129	153	110.5	114	112.4	122.2	106.5	98.9	219.3	283.2	124.7	127.2	97	95.7	256.8	264.3	127.9	131.9	112.3	103.4	271.2	263.5	77.5	134.3	83.6	70.5	185.1	187	98.6	89.2	87.2	81.6	134	167.8	78.9	105.1	75.4	67.1	145.1	121.1	91.7	86.9	79.9	60.1	209.8	171.6	78.3	100.2	69	77.1	138.4	137.6																																																																		Not Found	High	Not Found	High	Not Found	High	Not Found	High	Not Found	High	Not Found	High	Not Found	High	Not Found	High	Not Found	High	Not Found	High	Not Found	High	Not Found	High	Not Found	High	Not Found	High	Not Found	High	Not Found	High	Not Found	High	Not Found	High	High	High	High	High	High	Not Found	High	Not Found	Not Found	High	Not Found	High	High	High	High	High	High	Not Found	High	Not Found	Not Found	High	Not Found	High	High	High	High	High	High	Not Found	High	Not Found	Not Found	High	Not Found	High	High	High	High	High	High	Not Found	High	Not Found	Not Found	High	Not Found	High	High	High	High	High	High	Not Found	High	Not Found	Not Found	High	Not Found	High	High	High	High	High	High	Not Found	High	Not Found	Not Found	High	Not Found	High	High	High	High	High	High	Not Found	High	Not Found	Not Found	High	Not Found	High	High	High	High	High	High	Not Found	High	Not Found	High	7.825e-06	3.212e-06	2.95
		Checked	Confidence	Identifying Node	PSM Ambiguity	Annotated Sequence	Modifications	# Proteins	Master Protein Accessions	Protein Accessions	# Missed Cleavages	Charge	DeltaScore	DeltaCn	Rank	Search Engine Rank	m/z [Da]	MH+ [Da]	Theo. MH+ [Da]	DeltaM [ppm]	Deltam/z [Da]	Activation Type	MS Order	Isolation Interference [%]	Average Reporter S/N	Comp. Voltage [V]	Ion Inject Time [ms]	RT [min]	First Scan	Spectrum File	File ID	Abundance: 126	Abundance: 127N	Abundance: 127C	Abundance: 128N	Abundance: 128C	Abundance: 129N	Abundance: 129C	Abundance: 130N	Abundance: 130C	Abundance: 131N	Abundance: 131C	Abundance: 132N	Abundance: 132C	Abundance: 133N	Abundance: 133C	Abundance: 134N	Quan Info	XCorr	# Protein Groups	Percolator q-Value	Percolator PEP
		FALSE	High	Sequest HT (A2)	Unambiguous	[K].kQDFDEDDILk.[E]	N-Term(TMTpro); K1(TMTpro); K11(TMTpro)	1	O60841	O60841	1	3	0.5695	0	1	1	760.099	2278.28	2278.27	3.86	0.00293	HCD (High Energy Collision Dissociation)	MS2	17.0678	127	-50	87	100.434	54173	2020_10_137_Wijeratne_CETSA-UPR-480TechRep_AB_F1-3.raw	F67.3	167.9	130.9	143.6	109.2	57.9	137.4	104	78.1	198.9	152.7	154.4	137.2	124.5	139	112.8	83		2.95	1	7.825e-06	3.212e-06
		FALSE	High	Sequest HT (A2)	Unambiguous	[K].kQDFDEDDILk.[E]	N-Term(TMTpro); K1(TMTpro); K11(TMTpro)	1	O60841	O60841	1	3	0.4879	0	1	1	760.096	2278.27	2278.27	-0.59	-0.00044	HCD (High Energy Collision Dissociation)	MS2	27.7127	85.3	-50	87	96.9896	52521	2020_10_137_Wijeratne_CETSA-UPR-480TechRep_EF_F1-3.raw	F66.3	106.5	97	112.3	83.6	87.2	75.4	79.9	69	98.9	95.7	103.4	70.5	81.6	67.1	60.1	77.1		2.48	1	1.806e-05	3.785e-05
		FALSE	High	Sequest HT (A2)	Unambiguous	[K].kQDFDEDDILk.[E]	N-Term(TMTpro); K1(TMTpro); K11(TMTpro)	1	O60841	O60841	1	3	0.4583	0	1	1	760.096	2278.27	2278.27	-0.29	-0.00022	HCD (High Energy Collision Dissociation)	MS2	23.2114	89.5	-50	87	97.911	53141	2020_10_137_Wijeratne_CETSA-UPR-480TechRep_GH_F1-3.raw	F69.3	89.2	114.8	116.4	80.1	66.5	65.9	100.8	68.5	127.5	118.7	116.4	81.1	82.3	57.8	74.3	71.4		2.4	1	4.276e-05	8.511e-05
		FALSE	High	Sequest HT (A2)	Unambiguous	[K].kQDFDEDDILk.[E]	N-Term(TMTpro); K1(TMTpro); K11(TMTpro)	1	O60841	O60841	1	3	0.515	0	1	1	760.097	2278.28	2278.27	0.7	0.00053	HCD (High Energy Collision Dissociation)	MS2	63.8751	71.4	-50	87	96.3869	52130	2020_10_137_Wijeratne_CETSA-UPR-480TechRep_EF_F1-4.raw	F66.4	84.5	81.6	113	84.8	81.5	61.9	57.4	49.6	88.3	93.2	84.8	74.9	53.8	41.9	47.2	43.8		2	1	7.082e-05	0.000215
		FALSE	High	Sequest HT (A2)	Unambiguous	[K].kQDFDEDDILk.[E]	N-Term(TMTpro); K1(TMTpro); K11(TMTpro)	1	O60841	O60841	1	3	0.2231	0	1	1	760.096	2278.27	2278.27	0.06	5e-05	HCD (High Energy Collision Dissociation)	MS2	35.2783	105.4	-50	87	98.2756	53079	2020_10_137_Wijeratne_CETSA-UPR-480TechRep_CD_F1-3.raw	F68.3	112.4	124.7	127.9	77.5	98.6	78.9	91.7	78.3	122.2	127.2	131.9	134.3	89.2	105.1	86.9	100.2		1.3	1	0.0001015	0.0005136
		FALSE	High	Sequest HT (A2)	Unambiguous	[K].kQDFDEDDILk.[E]	N-Term(TMTpro); K1(TMTpro); K11(TMTpro)	1	O60841	O60841	1	3	0.3571	0	1	1	760.096	2278.27	2278.27	-0.87	-0.00066	HCD (High Energy Collision Dissociation)	MS2	71.29	82		44.958	80.8995	31440	010_2019_08_019_R_Wijeratne_021420_EF_F3.raw	F70.3	119.9	105.4	121.4	72.4	61.9	45.2	51.1	40	125.2	116	124.6	95.5	72	59.6	45.9	55.3		1.96	1	0.0001102	0.0005593
		FALSE	High	Sequest HT (A2)	Unambiguous	[K].kQDFDEDDILk.[E]	N-Term(TMTpro); K1(TMTpro); K11(TMTpro)	1	O60841	O60841	1	3	0.3724	0	1	1	760.098	2278.28	2278.27	2.24	0.0017	HCD (High Energy Collision Dissociation)	MS2	0	59.9	-50	87	97.7068	52814	2020_10_137_Wijeratne_CETSA-UPR-480TechRep_GH_F1-4b.raw	F69.5	69.8	81.4	92.6	60.4	38.7	43.7	55.6	36.6	90.2	76.8	88.2	55.7	48.5	34.7	52.9	33.3		1.96	1	0.0001494	0.0009177
		FALSE	High	Sequest HT (A2)	Unambiguous	[K].kQDFDEDDILk.[E]	N-Term(TMTpro); K1(TMTpro); K11(TMTpro)	1	O60841	O60841	1	3	0.5118	0	1	1	760.1	2278.28	2278.27	4.11	0.00312	HCD (High Energy Collision Dissociation)	MS2	22.8896	44	-50	87	102.042	54558	2020_10_137_Wijeratne_CETSA-UPR-480TechRep_AB_F1-2.raw	F67.2	57.5	48	61.4	33.8	27.7	48.6	25	32.4	61.5	50.8	55	50.1	36.8	44.6	40.2	31		2.11	1	0.0002746	0.001964
		FALSE	High	Sequest HT (A2)	Unambiguous	[K].kQDFDEDDILk.[E]	N-Term(TMTpro); K1(TMTpro); K11(TMTpro)	1	O60841	O60841	1	3	0.5348	0	1	1	760.102	2278.29	2278.27	7.31	0.00556	HCD (High Energy Collision Dissociation)	MS2	72.1527	33.7	-50	87	98.5452	53225	2020_10_137_Wijeratne_CETSA-UPR-480TechRep_EF_F1-2.raw	F66.2	36.8	38	48.2	32.9	31.1	37.6	28.1	31.9	42.6	38.2	42.3	35	25.3	19.8	21.5	30.2		1.87	1	0.001058	0.007365
		FALSE	High	Sequest HT (A2)	Unambiguous	[K].kQDFDEDDILk.[E]	N-Term(TMTpro); K1(TMTpro); K11(TMTpro)	1	O60841	O60841	1	3	0.3615	0	1	1	760.098	2278.28	2278.27	1.8	0.00137	HCD (High Energy Collision Dissociation)	MS2	27.3779	47.8	-50	87	98.3091	53073	2020_10_137_Wijeratne_CETSA-UPR-480TechRep_GH_F1-2.raw	F69.2	60.3	60.6	62.2	44.6	28.8	35.5	53.4	33.3	65.5	68.8	58.9	50.2	37	28.6	44.4	32.9		1.3	1	0.003655	0.03486
	FALSE	High	[R].ETVAVKPTENNEEEFTSK.[D]	2xTMTpro [K6; K18]; 1xTMTpro [N-Term]	1.69954e-06	4.52754e-05	1	1	36	O60841	O60841 [77-94]		0	2964.6	331.1	356.8	282.9	320.7	282.3	346.1	236.4	280.9	156	278.4	273.8	281.7	219.5	240.3	191.3	176.6	249.3	274.3	315	320	302.6	373.4	243.1	259.8	322.2	320	328.1	359.8	269	250.1	333.1	312.9	383.4	339.3	179.6	224.7	240.4	285.7	245.1	238.4	200.9	182.8	253.2	221.4	193.6	214.6	155.6	152.6	226	196.6	184.4	146.5	155.9	133.2	205.3	186.4	273.2	211.4	140.3	154.1	191.3	222.6	165.5	192.3	93.74	92.08	90.28	89.98	87.52	88.43	89.89	94.35	97.94	95.49	95.15	94.69	88.33	94.25	91.93	93.18	19.38	23.04	16.63	14.03	9.56	13.09	18.26	19.63	16.57	18.14	5.97	14.06	13.89	27.16	15.34	5.1	8.85	6.93	12.9	40.26	39.07	2.28	26.58	28.05	17.5	33.28	40.63	17.12	28.03	28.5	10.65	43.79	46.04	20.99	39.75	32.1	20.33	36.13	39.56	20.2	34.61	27.21	20.45	42.89	41.56	11.34	40.18	33.81		High	High	High	High	High	High	High	High	High	High	High	High	High	High	High	High	High	High	High	High	High	High	High	High	High	High	High	High	High	High	High	High	High	High	High	High	High	High	High	High	High	High	High	High	High	High	High	High	High	High	High	High	High	High	High	High	High	High	High	High	High	High	High	High	High	High	High	High	High	High	High	High	High	High	High	High	High	High	High	High	High	High	High	High	High	High	High	High	High	High	High	High	High	High	High	High	High	High	High	High	High	High	High	High	High	High	High	High	High	High	High	High	High	High	High	High	High	High	High	High	High	High	High	High	High	High	High	High	High	7.825e-06	3.582e-07	5.64
		Checked	Confidence	Identifying Node	PSM Ambiguity	Annotated Sequence	Modifications	# Proteins	Master Protein Accessions	Protein Accessions	# Missed Cleavages	Charge	DeltaScore	DeltaCn	Rank	Search Engine Rank	m/z [Da]	MH+ [Da]	Theo. MH+ [Da]	DeltaM [ppm]	Deltam/z [Da]	Activation Type	MS Order	Isolation Interference [%]	Average Reporter S/N	Comp. Voltage [V]	Ion Inject Time [ms]	RT [min]	First Scan	Spectrum File	File ID	Abundance: 126	Abundance: 127N	Abundance: 127C	Abundance: 128N	Abundance: 128C	Abundance: 129N	Abundance: 129C	Abundance: 130N	Abundance: 130C	Abundance: 131N	Abundance: 131C	Abundance: 132N	Abundance: 132C	Abundance: 133N	Abundance: 133C	Abundance: 134N	Quan Info	XCorr	# Protein Groups	Percolator q-Value	Percolator PEP
		FALSE	High	Sequest HT (A2)	Unambiguous	[R].eTVAVkPTENNEEEFTSk.[D]	N-Term(TMTpro); K6(TMTpro); K18(TMTpro)	1	O60841	O60841	0	3	0.7748	0	1	1	988.872	2964.6	2964.6	0.93	0.00092	HCD (High Energy Collision Dissociation)	MS2	44.1114	73.5		86	67.9039	25784	010_2019_08_019_R_Wijeratne_021420_EF_F3.raw	F70.3	89.8	92.4	91	59.2	59	56.7	60.5	52.3	91.4	78.4	98.6	93.8	64.1	61.1	56.9	70.1		5.64	1	7.825e-06	3.582e-07
		FALSE	High	Sequest HT (A2)	Unambiguous	[R].eTVAVkPTENNEEEFTSk.[D]	N-Term(TMTpro); K6(TMTpro); K18(TMTpro)	1	O60841	O60841	0	3	0.7331	0	1	1	988.869	2964.59	2964.6	-2.29	-0.00226	HCD (High Energy Collision Dissociation)	MS2	11.8671	67.3	-50	87	84.864	45586	2020_10_137_Wijeratne_CETSA-UPR-480TechRep_EF_F1-2.raw	F66.2	71.5	78.7	80.2	70.7	77.8	72.9	69.7	57.1	69.1	76.6	69.6	58.8	62.6	56.8	49.5	54.5		3.41	1	7.825e-06	1.513e-05
		FALSE	High	Sequest HT (A2)	Unambiguous	[R].eTVAVkPTENNEEEFTSk.[D]	N-Term(TMTpro); K6(TMTpro); K18(TMTpro)	1	O60841	O60841	0	4	0.6246	0	1	1	741.908	2964.61	2964.6	4.39	0.00325	HCD (High Energy Collision Dissociation)	MS2	0	96.8	-50	87	84.704	45485	2020_10_137_Wijeratne_CETSA-UPR-480TechRep_CD_F1-3.raw	F68.3	121.3	122.6	133.6	77.9	78.1	64.1	71.7	68.1	134.7	120.6	127.5	106.5	87.8	78.1	66	89.7		3.09	1	7.825e-06	2.241e-05
		FALSE	High	Sequest HT (A2)	Unambiguous	[R].eTVAVkPTENNEEEFTSk.[D]	N-Term(TMTpro); K6(TMTpro); K18(TMTpro)	1	O60841	O60841	0	3	0.75	0	1	1	988.868	2964.59	2964.6	-2.65	-0.00262	HCD (High Energy Collision Dissociation)	MS2	0	132.3	-50	87	83.1708	44716	2020_10_137_Wijeratne_CETSA-UPR-480TechRep_EF_F1-4.raw	F66.4	139.9	144.4	150.7	146.8	154.6	152.1	121.4	115.3	141.6	147.1	137.5	127.9	111.4	109.4	100.2	116.9		4.52	1	7.825e-06	2.163e-06
		FALSE	High	Sequest HT (A2)	Unambiguous	[R].eTVAVkPTENNEEEFTSk.[D]	N-Term(TMTpro); K6(TMTpro); K18(TMTpro)	1	O60841	O60841	0	3	0.7284	0	1	1	988.872	2964.6	2964.6	0.78	0.00077	HCD (High Energy Collision Dissociation)	MS2	0	48.6		86	68.3775	25295	010_2019_08_019_R_Wijeratne_021420_CD_F5.raw	F65.5	49	53.6	59.8	48.9	59	48.5	46.9	42	55.8	52.3	52	51.5	48.9	36.7	35.6	36.5		4.05	1	7.825e-06	9.511e-06
		FALSE	High	Sequest HT (A2)	Unambiguous	[R].eTVAVkPTENNEEEFTSk.[D]	N-Term(TMTpro); K6(TMTpro); K18(TMTpro)	1	O60841	O60841	0	3	0.677	0	1	1	988.869	2964.59	2964.6	-2.02	-0.002	HCD (High Energy Collision Dissociation)	MS2	0	35.7		86	70.4847	26103	010_2019_08_019_R_Wijeratne_021420_GH_F4.raw	F71.4	40.2	37.9	44	35.9	24.6	27.1	42.5	22.4	42.7	44.4	44	35.2	34.8	27.1	36.4	31.7		3.87	1	7.825e-06	7.914e-06
		FALSE	High	Sequest HT (A2)	Unambiguous	[R].eTVAVkPTENNEEEFTSk.[D]	N-Term(TMTpro); K6(TMTpro); K18(TMTpro)	1	O60841	O60841	0	3	0.7491	0	1	1	988.87	2964.59	2964.6	-1.13	-0.00112	HCD (High Energy Collision Dissociation)	MS2	42.6084	62.2		86	71.0017	26946	010_2019_08_019_R_Wijeratne_021420_AB_F3.raw	F64.3	77.9	72.5	68.7	54	32.2	59.5	55.8	47.6	81.5	69.1	83.9	57.6	65.3	69.7	58.2	41.3		5.3	1	7.825e-06	4.512e-07
		FALSE	High	Sequest HT (A2)	Unambiguous	[R].eTVAVkPTENNEEEFTSk.[D]	N-Term(TMTpro); K6(TMTpro); K18(TMTpro)	1	O60841	O60841	0	3	0.7516	0	1	1	988.871	2964.6	2964.6	0.09	8e-05	HCD (High Energy Collision Dissociation)	MS2	43.821	31.2		86	69.1607	25271	010_2019_08_019_R_Wijeratne_021420_EF_F5.raw	F70.5	41	41.4	46.9	27.1	27.5	19.5	21.8	23.1	38	43.9	36.9	35.6	31.3	18.4	20.1	27.1		4.79	1	7.825e-06	1.706e-06
		FALSE	High	Sequest HT (A2)	Unambiguous	[R].eTVAVkPTENNEEEFTSk.[D]	N-Term(TMTpro); K6(TMTpro); K18(TMTpro)	1	O60841	O60841	0	3	0.7368	0	1	1	988.871	2964.6	2964.6	0.44	0.00044	HCD (High Energy Collision Dissociation)	MS2	0	224.5	-50	87	85.9428	45945	2020_10_137_Wijeratne_CETSA-UPR-480TechRep_AB_F1-4.raw	F67.4	281.7	210.8	230.8	194.8	143.2	245.5	180.7	166.2	294.7	248.8	269.7	245.7	255.8	248.4	217.4	157.4		4.37	1	7.825e-06	8.514e-07
		FALSE	High	Sequest HT (A2)	Unambiguous	[R].eTVAVkPTENNEEEFTSk.[D]	N-Term(TMTpro); K6(TMTpro); K18(TMTpro)	1	O60841	O60841	0	3	0.7879	0	1	1	988.872	2964.6	2964.6	0.86	0.00085	HCD (High Energy Collision Dissociation)	MS2	37.7429	21.5		86	72.8092	27229	010_2019_08_019_R_Wijeratne_021420_AB_F2.raw	F64.2	28.4	22.4	25.6	23	11.4	23.1	16.5	13.2	27.1	31.1	25.2	21.7	21.9	20.6	17.3	15.8		3.96	1	7.825e-06	8.839e-06
		FALSE	High	Sequest HT (A2)	Unambiguous	[R].eTVAVkPTENNEEEFTSk.[D]	N-Term(TMTpro); K6(TMTpro); K18(TMTpro)	1	O60841	O60841	0	3	0.705	0	1	1	988.87	2964.59	2964.6	-1.21	-0.0012	HCD (High Energy Collision Dissociation)	MS2	0	82.9	-50	87	86.0081	46001	2020_10_137_Wijeratne_CETSA-UPR-480TechRep_CD_F1-2.raw	F68.2	99.2	88.4	96.1	68	87.8	62	61.9	56.5	108.6	101.3	100.9	107.8	82.2	71.5	60.6	73.6		3.39	1	7.825e-06	1.636e-05
		FALSE	High	Sequest HT (A2)	Unambiguous	[R].eTVAVkPTENNEEEFTSk.[D]	N-Term(TMTpro); K6(TMTpro); K18(TMTpro)	1	O60841	O60841	0	3	0.7215	0	1	1	988.87	2964.6	2964.6	-0.65	-0.00064	HCD (High Energy Collision Dissociation)	MS2	0	116.3	-50	87	84.3777	45578	2020_10_137_Wijeratne_CETSA-UPR-480TechRep_GH_F1-3.raw	F69.3	128	123.5	148.4	106.7	96.2	103.2	137.9	88.9	156.7	144.8	124	114.7	95.4	75.7	108.7	108.6		4.56	1	7.825e-06	1.51e-06
		FALSE	High	Sequest HT (A2)	Unambiguous	[R].eTVAVkPTENNEEEFTSk.[D]	N-Term(TMTpro); K6(TMTpro); K18(TMTpro)	1	O60841	O60841	0	3	0.6932	0	1	1	988.874	2964.61	2964.6	3.27	0.00323	HCD (High Energy Collision Dissociation)	MS2	42.811	29.7		86	67.7315	25379	010_2019_08_019_R_Wijeratne_021420_EF_F4.raw	F70.4	36.9	35.6	33.9	25.8	26.7	23.8	20.2	20.5	42.2	38.1	38.4	38.5	20.5	21.2	24.9	27.6		3.52	1	7.825e-06	1.44e-05
		FALSE	High	Sequest HT (A2)	Unambiguous	[R].eTVAVkPTENNEEEFTSk.[D]	N-Term(TMTpro); K6(TMTpro); K18(TMTpro)	1	O60841	O60841	0	3	0.7691	0	1	1	988.869	2964.59	2964.6	-1.78	-0.00176	HCD (High Energy Collision Dissociation)	MS2	36.1993	38.4		86	69.3777	25461	010_2019_08_019_R_Wijeratne_021420_AB_F5.raw	F64.5	42.8	38	42.7	34.6	22.9	38.5	33.2	27.3	55.4	51	57.1	46.2	35.4	35	32	23		4.98	1	7.825e-06	9.721e-07
		FALSE	High	Sequest HT (A2)	Unambiguous	[R].eTVAVkPTENNEEEFTSk.[D]	N-Term(TMTpro); K6(TMTpro); K18(TMTpro)	1	O60841	O60841	0	3	0.7616	0	1	1	988.87	2964.59	2964.6	-1.33	-0.00132	HCD (High Energy Collision Dissociation)	MS2	0	116	-50	87	84.2406	45276	2020_10_137_Wijeratne_CETSA-UPR-480TechRep_GH_F1-4b.raw	F69.5	104.9	125.4	148.4	119.5	94.6	97.8	143.6	87.2	149.7	150.5	133.5	116.8	107.1	72.3	109.5	95.5		4.53	1	7.825e-06	1.795e-06
		FALSE	High	Sequest HT (A2)	Unambiguous	[R].eTVAVkPTENNEEEFTSk.[D]	N-Term(TMTpro); K6(TMTpro); K18(TMTpro)	1	O60841	O60841	0	4	0.7011	0	1	1	741.905	2964.6	2964.6	-0.35	-0.00026	HCD (High Energy Collision Dissociation)	MS2	0	187.7	-50	87	86.764	46522	2020_10_137_Wijeratne_CETSA-UPR-480TechRep_AB_F1-3.raw	F67.3	238	214.1	179	149.4	115.7	205.7	149.4	131.6	256.5	213.7	230.5	198.7	203.9	208.7	178.4	129.2		3.58	1	1.439e-05	2.585e-05
		FALSE	High	Sequest HT (A2)	Unambiguous	[R].eTVAVkPTENNEEEFTSk.[D]	N-Term(TMTpro); K6(TMTpro); K18(TMTpro)	1	O60841	O60841	0	4	0.6592	0	1	1	741.905	2964.6	2964.6	0.63	0.00046	HCD (High Energy Collision Dissociation)	MS2	39.0699	44.3	-50	87	84.7691	45512	2020_10_137_Wijeratne_CETSA-UPR-480TechRep_GH_F1-2.raw	F69.2	58.3	53.5	71.9	44.1	32.2	33	49.4	33.6	56.2	61	56.2	38.2	38.4	27.1	28.6	27.8		3.11	1	1.806e-05	3.777e-05
		FALSE	High	Sequest HT (A2)	Unambiguous	[R].eTVAVkPTENNEEEFTSk.[D]	N-Term(TMTpro); K6(TMTpro); K18(TMTpro)	1	O60841	O60841	0	3	0.7525	0	1	1	988.869	2964.59	2964.6	-1.94	-0.00191	HCD (High Energy Collision Dissociation)	MS2	0	39.9	-50	87	83.8736	45003	2020_10_137_Wijeratne_CETSA-UPR-480TechRep_CD_F1-4.raw	F68.4	44.7	46.5	41.1	34	39.5	31.1	33.4	24.7	47.6	48.6	42.7	53.8	40.4	41.4	34.4	33.7		2.95	1	1.806e-05	4.127e-05
		FALSE	High	Sequest HT (A2)	Unambiguous	[R].eTVAVkPTENNEEEFTSk.[D]	N-Term(TMTpro); K6(TMTpro); K18(TMTpro)	1	O60841	O60841	0	4	0.7357	0	1	1	741.905	2964.6	2964.6	-0.22	-0.00016	HCD (High Energy Collision Dissociation)	MS2	17.2773	94.4		86	71.202	26436	010_2019_08_019_R_Wijeratne_021420_GH_F3.raw	F71.3	120	133.3	155.4	88.2	68.1	56.9	85.2	47.2	151.1	139.8	144.9	79.2	73.1	42.5	67.2	58		4.88	1	1.806e-05	3.694e-05
		FALSE	High	Sequest HT (A2)	Unambiguous	[R].eTVAVkPTENNEEEFTSk.[D]	N-Term(TMTpro); K6(TMTpro); K18(TMTpro)	1	O60841	O60841	0	3	0.7464	0	1	1	988.872	2964.6	2964.6	1.05	0.00103	HCD (High Energy Collision Dissociation)	MS2	61.4894	22.9		86	69.4156	24886	010_2019_08_019_R_Wijeratne_021420_GH_F6.raw	F71.6	22.5	22.4	30.2	23.7	16.1	12.7	30.2	18.2	33.4	26.9	27	26.3	22.8	12.3	19.8	22.2		3.43	1	2.319e-05	4.54e-05
		FALSE	High	Sequest HT (A2)	Unambiguous	[R].eTVAVkPTENNEEEFTSk.[D]	N-Term(TMTpro); K6(TMTpro); K18(TMTpro)	1	O60841	O60841	0	4	0.625	0	1	1	741.905	2964.6	2964.6	-0.48	-0.00035	HCD (High Energy Collision Dissociation)	MS2	0	103.5	-50	39.419	88.4606	46977	2020_10_137_Wijeratne_CETSA-UPR-480TechRep_AB_F1-2.raw	F67.2	125.3	102.6	96.4	98.8	61.6	111.6	81.5	82	142.3	123.2	128.7	113.3	122.3	109.6	89.8	67.3		2.8	1	2.319e-05	4.523e-05
		FALSE	High	Sequest HT (A2)	Unambiguous	[R].eTVAVkPTENNEEEFTSk.[D]	N-Term(TMTpro); K6(TMTpro); K18(TMTpro)	1	O60841	O60841	0	4	0.6645	0	1	1	741.902	2964.59	2964.6	-3.9	-0.00289	HCD (High Energy Collision Dissociation)	MS2	0	25.2	-50	87	85.2847	45209	2020_10_137_Wijeratne_CETSA-UPR-480TechRep_GH_F1-8.raw	F69.10	32.6	39.8	39.5	26.1	13.7	12.1	19.8	12	47.1	41.2	42.7	21.8	22.3	9.5	10.1	13.5		3.04	1	3.666e-05	5.749e-05
		FALSE	High	Sequest HT (A2)	Unambiguous	[R].eTVAVkPTENNEEEFTSk.[D]	N-Term(TMTpro); K6(TMTpro); K18(TMTpro)	1	O60841	O60841	0	4	0.5889	0	1	1	741.906	2964.6	2964.6	1.19	0.00088	HCD (High Energy Collision Dissociation)	MS2	64.247		-50	87	84.5564	45213	2020_10_137_Wijeratne_CETSA-UPR-480TechRep_AB_F1-5.raw	F67.5																		2.87	1	4.276e-05	8.235e-05
		FALSE	High	Sequest HT (A2)	Unambiguous	[R].eTVAVkPTENNEEEFTSk.[D]	N-Term(TMTpro); K6(TMTpro); K18(TMTpro)	1	O60841	O60841	0	3	0.8093	0	1	1	988.869	2964.59	2964.6	-2.28	-0.00225	HCD (High Energy Collision Dissociation)	MS2	63.4014	36.1	-50	87	85.4465	45453	2020_10_137_Wijeratne_CETSA-UPR-480TechRep_GH_F1-1.raw	F69.1	34.2	43.6	45.2	35.2	25.9	31.6	38.1	21.6	49.2	54.5	38.6	37.1	32.8	18.4	37.3	34.3		2.36	1	4.276e-05	8.678e-05
		FALSE	High	Sequest HT (A2)	Unambiguous	[R].eTVAVkPTENNEEEFTSk.[D]	N-Term(TMTpro); K6(TMTpro); K18(TMTpro)	1	O60841	O60841	0	3	0.6972	0	1	1	988.871	2964.6	2964.6	0.43	0.00042	HCD (High Energy Collision Dissociation)	MS2	0	14.1		86	69.9275	25481	010_2019_08_019_R_Wijeratne_021420_GH_F5.raw	F71.5	17	19	20.1	13	10.4	6.7	16.4	13	17.2	14.3	17.6	12.4	14.4	10.5	15.9	8.2		2.51	1	4.276e-05	7.889e-05
		FALSE	High	Sequest HT (A2)	Unambiguous	[R].eTVAVkPTENNEEEFTSk.[D]	N-Term(TMTpro); K6(TMTpro); K18(TMTpro)	1	O60841	O60841	0	4	0.5825	0	1	1	741.906	2964.6	2964.6	1.38	0.00102	HCD (High Energy Collision Dissociation)	MS2	0	104.4	-50	87	83.5283	44991	2020_10_137_Wijeratne_CETSA-UPR-480TechRep_EF_F1-3.raw	F66.3	143.1	139.3	140.5	101.7	107.9	91.8	82.5	86.5	142.8	140.4	117.3	103.6	76	62.1	65.5	69.8		2.85	1	5.169e-05	9.44e-05
		FALSE	High	Sequest HT (A2)	Unambiguous	[R].eTVAVkPTENNEEEFTSk.[D]	N-Term(TMTpro); K6(TMTpro); K18(TMTpro)	1	O60841	O60841	0	4	0.6607	0	1	1	741.906	2964.6	2964.6	1.06	0.00078	HCD (High Energy Collision Dissociation)	MS2	18.2857	121.3		86	69.8359	26491	010_2019_08_019_R_Wijeratne_021420_CD_F3.raw	F65.3	168.2	159.9	184	115	118.4	95.8	88	79.3	176.9	173.6	153.9	116.2	94.9	74.1	67	76.2		4.48	1	6.383e-05	0.0001543
		FALSE	High	Sequest HT (A2)	Unambiguous	[R].eTVAVkPTENNEEEFTSk.[D]	N-Term(TMTpro); K6(TMTpro); K18(TMTpro)	1	O60841	O60841	0	4	0.6445	0	1	1	741.91	2964.62	2964.6	7.23	0.00536	HCD (High Energy Collision Dissociation)	MS2	46.9973	51.1	-50	87	89.4075	46881	2020_10_137_Wijeratne_CETSA-UPR-480TechRep_AB_F1-1.raw	F67.1	75.8	59.8	63	49	34.3	46.4	34.4	26.3	67.8	75.5	76.4	54.9	38.1	51.4	37.5	26.9		2.11	1	6.555e-05	0.0001632
		FALSE	High	Sequest HT (A2)	Unambiguous	[R].eTVAVkPTENNEEEFTSk.[D]	N-Term(TMTpro); K6(TMTpro); K18(TMTpro)	1	O60841	O60841	0	4	0.6066	0	1	1	741.905	2964.6	2964.6	-0.24	-0.00017	HCD (High Energy Collision Dissociation)	MS2	36.7104	80.4		86	72.4589	27030	010_2019_08_019_R_Wijeratne_021420_GH_F2.raw	F71.2	105.6	124.3	140.6	65.5	55.3	47.4	68.7	41	129.3	127.1	116.6	68.2	52.6	36.2	54.5	52.8		4.55	1	6.555e-05	0.0001701
		FALSE	High	Sequest HT (A2)	Unambiguous	[R].eTVAVkPTENNEEEFTSk.[D]	N-Term(TMTpro); K6(TMTpro); K18(TMTpro)	1	O60841	O60841	0	3	0.6139	0	1	1	988.872	2964.6	2964.6	1.24	0.00122	HCD (High Energy Collision Dissociation)	MS2	0	21	-50	87	84.6349	45055	2020_10_137_Wijeratne_CETSA-UPR-480TechRep_CD_F1-5.raw	F68.5	21	19.3	26.1	16.9	22.1	10.6	13.2	13	32.4	28.2	32.7	33.1	21.9	19.2	12	13.8		2.02	1	6.825e-05	0.0002129
		FALSE	High	Sequest HT (A2)	Unambiguous	[R].eTVAVkPTENNEEEFTSk.[D]	N-Term(TMTpro); K6(TMTpro); K18(TMTpro)	1	O60841	O60841	0	4	0.5392	0	1	1	741.902	2964.59	2964.6	-3.59	-0.00266	HCD (High Energy Collision Dissociation)	MS2	75.5395	137	-50	87	83.8882	45138	2020_10_137_Wijeratne_CETSA-UPR-480TechRep_GH_F1-5.raw	F69.6	179.3	195.6	234.9	142.1	98.8	74.4	111.2	58.4	225.5	247	210.1	136.9	94.8	52.6	66.2	64.8		3.19	1	6.825e-05	0.0002091
		FALSE	High	Sequest HT (A2)	Unambiguous	[R].eTVAVkPTENNEEEFTSk.[D]	N-Term(TMTpro); K6(TMTpro); K18(TMTpro)	1	O60841	O60841	0	4	0.6726	0	1	1	741.905	2964.6	2964.6	-0.22	-0.00016	HCD (High Energy Collision Dissociation)	MS2	77.9011	108.3		42.354	69.4483	26040	010_2019_08_019_R_Wijeratne_021420_CD_F4.raw	F65.4	156.8	158.8	192	100.9	90.4	72	61.8	70.5	175.6	162.9	150.2	102.6	70	62.2	49.9	56.5		3.91	1	7.204e-05	0.0002373
		FALSE	High	Sequest HT (A2)	Unambiguous	[R].eTVAVkPTENNEEEFTSk.[D]	N-Term(TMTpro); K6(TMTpro); K18(TMTpro)	1	O60841	O60841	0	4	0.7273	0	1	1	741.905	2964.6	2964.6	-0.06	-4e-05	HCD (High Energy Collision Dissociation)	MS2	36.177	89.2		65.346	70.5885	26717	010_2019_08_019_R_Wijeratne_021420_EF_F2.raw	F70.2	112.2	117	126.9	68.9	75.2	61.2	51.5	45.4	118.1	120.9	127.9	113.2	80.1	68.6	59.5	80.6		4.29	1	7.204e-05	0.0002337
		FALSE	High	Sequest HT (A2)	Unambiguous	[R].eTVAVkPTENNEEEFTSk.[D]	N-Term(TMTpro); K6(TMTpro); K18(TMTpro)	1	O60841	O60841	0	4	0.3263	0	1	1	741.903	2964.59	2964.6	-2.33	-0.00173	HCD (High Energy Collision Dissociation)	MS2	76.8965	91.2	-50	87	84.426	44939	2020_10_137_Wijeratne_CETSA-UPR-480TechRep_CD_F1-5.raw	F68.5	132.4	132	140.1	78.6	70.2	47.4	48.2	39.1	149.5	153.4	165	112.4	67.3	45	33	46.3		1.9	1	0.0003113	0.002286
		FALSE	High	Sequest HT (A2)	Unambiguous	[R].eTVAVkPTENNEEEFTSk.[D]	N-Term(TMTpro); K6(TMTpro); K18(TMTpro)	1	O60841	O60841	0	5	0.1317	0	1	1	593.726	2964.6	2964.6	1.72	0.00102	HCD (High Energy Collision Dissociation)	MS2	91.8535	48	-50	87	86.1645	46090	2020_10_137_Wijeratne_CETSA-UPR-480TechRep_CD_F1-2.raw	F68.2	65.5	66.1	68.8	40.7	42.5	28.3	25.4	21.1	75.4	74.6	73.5	64	38.6	31.6	27.1	25.4		1.67	1	0.000646	0.004768
		FALSE	High	Sequest HT (A2)	Unambiguous	[R].eTVAVkPTENNEEEFTSk.[D]	N-Term(TMTpro); K6(TMTpro); K18(TMTpro)	1	O60841	O60841	0	3	0.6641	0	1	1	988.869	2964.59	2964.6	-1.68	-0.00166	HCD (High Energy Collision Dissociation)	MS2	0	13	-50	87	84.9703	45182	2020_10_137_Wijeratne_CETSA-UPR-480TechRep_AB_F1-6.raw	F67.6	14.6	14.8	12.7	8.9	11.3	10	10.6	9.3	14.9	18.9	15.6	16	12.2	15	14	8.7		1.28	1	0.001012	0.007082
	FALSE	High	[K].ELEELSLEAQGIK.[A]	1xTMTpro [K13]; 1xTMTpro [N-Term]	4.56547e-06	4.52754e-05	1	1	19	O60841	O60841 [61-73]		0	2067.18	66.8	78.7	56.9	69.2	61.5	68.4	39.6	49.7	21.2	40.6	39.6	40.5	29.9	31.4	24.7	20.8	30.8	26	122.4	139.2	75.2	91	31	32.2	125.4	127.3	90.8	95.8	31.2	33	154.9	145.1	104.4	84.8	21.2	27.4	98.1	117.5	55.2	54.1	22.2	18.7	78.9	72.6	33.7	41.1	14.9	18.1	63.8	57.6	30.3	21.9	18.4	14.7	56.5	59.8	40.9	27.9	13	20.4	51.8	58.6	25.1	26.1	24.4	29.2	29.98	26.6	33.2	21.37	30.52	33.32	32.44	38.54	28	36.45	36.78	52.3	22.3	57.5			101.36	99.23	33.69	34.53			103.93	102.45	21.63	31.45			92.44	99.89	31.93	32.7			86.61	107.74	39.6	29.77			91.13	101.33	18.3	26.39			72.85	98.14	23.03	14.14			89.54	84.28	19.03	25.19			79.52	97.23	16.21	20.36		High	High	High	High	High	High	High	High	High	High	High	High	High	High	High	High	High	High	High	High	High	High	High	High	High	High	High	High	High	High	High	High	Not Found	High	Not Found	High	High	High	High	High	High	High	High	High	Not Found	High	Not Found	High	High	High	High	High	High	High	High	High	Not Found	High	Not Found	High	High	High	High	High	High	High	High	High	Not Found	High	Not Found	High	High	High	High	High	High	High	High	High	Not Found	High	Not Found	High	High	High	High	High	High	High	High	High	Not Found	High	Not Found	High	High	High	High	High	High	High	High	High	Not Found	High	Not Found	High	High	High	High	High	High	High	High	High	Not Found	High	Not Found	High	High	High	High	High	High	High	High	High	High	7.825e-06	1.023e-06	4.03
		Checked	Confidence	Identifying Node	PSM Ambiguity	Annotated Sequence	Modifications	# Proteins	Master Protein Accessions	Protein Accessions	# Missed Cleavages	Charge	DeltaScore	DeltaCn	Rank	Search Engine Rank	m/z [Da]	MH+ [Da]	Theo. MH+ [Da]	DeltaM [ppm]	Deltam/z [Da]	Activation Type	MS Order	Isolation Interference [%]	Average Reporter S/N	Comp. Voltage [V]	Ion Inject Time [ms]	RT [min]	First Scan	Spectrum File	File ID	Abundance: 126	Abundance: 127N	Abundance: 127C	Abundance: 128N	Abundance: 128C	Abundance: 129N	Abundance: 129C	Abundance: 130N	Abundance: 130C	Abundance: 131N	Abundance: 131C	Abundance: 132N	Abundance: 132C	Abundance: 133N	Abundance: 133C	Abundance: 134N	Quan Info	XCorr	# Protein Groups	Percolator q-Value	Percolator PEP
		FALSE	High	Sequest HT (A2)	Unambiguous	[K].eLEELSLEAQGIk.[A]	N-Term(TMTpro); K13(TMTpro)	1	O60841	O60841	0	2	0.6615	0	1	1	1034.1	2067.19	2067.18	3.75	0.00388	HCD (High Energy Collision Dissociation)	MS2	46.2761	53.9		86	128.053	52179	010_2019_08_019_R_Wijeratne_021420_EF_F2.raw	F70.2	67.6	77.7	65.1	41.2	43.9	33.4	33.3	30.2	71.1	71.1	76.1	75.8	50.7	42.4	40.8	42.3		3.25	1	7.825e-06	3.862e-06
		FALSE	High	Sequest HT (A2)	Unambiguous	[K].eLEELSLEAQGIk.[A]	N-Term(TMTpro); K13(TMTpro)	1	O60841	O60841	0	2	0.6276	0	1	1	1034.09	2067.18	2067.18	-0.38	-0.0004	HCD (High Energy Collision Dissociation)	MS2	50.7623	156.4		50.413	129.054	51734	010_2019_08_019_R_Wijeratne_021420_AB_F3.raw	F64.3	209.2	169.4	161	139.1	87.6	156.6	111.8	103	222.5	190.2	194.7	171.6	170.5	166	146.9	102.3		3.41	1	7.825e-06	5.98e-06
		FALSE	High	Sequest HT (A2)	Unambiguous	[K].eLEELSLEAQGIk.[A]	N-Term(TMTpro); K13(TMTpro)	1	O60841	O60841	0	2	0.6501	0	1	1	1034.1	2067.19	2067.18	2.73	0.00282	HCD (High Energy Collision Dissociation)	MS2	52.3295	83.3		86	126.731	50784	010_2019_08_019_R_Wijeratne_021420_AB_F4.raw	F64.4	126.2	110.9	100.1	80.8	41.9	59.7	43.6	42.5	149	130.4	122.4	100.2	77.6	63.7	48.1	36.1		4.03	1	7.825e-06	1.023e-06
		FALSE	High	Sequest HT (A2)	Unambiguous	[K].eLEELSLEAQGIk.[A]	N-Term(TMTpro); K13(TMTpro)	1	O60841	O60841	0	2	0.6139	0	1	1	1034.1	2067.18	2067.18	-0.04	-4e-05	HCD (High Energy Collision Dissociation)	MS2	48.1887	115.9		85.662	124.102	50142	010_2019_08_019_R_Wijeratne_021420_EF_F4.raw	F70.4	151.8	155.9	175.8	112.4	89.5	62.8	69.2	53.7	170.4	160.4	176.4	171.2	96	73.4	61.5	74.2		3.6	1	7.825e-06	1.619e-06
		FALSE	High	Sequest HT (A2)	Unambiguous	[K].eLEELSLEAQGIk.[A]	N-Term(TMTpro); K13(TMTpro)	1	O60841	O60841	0	2	0.6542	0	1	1	1034.1	2067.19	2067.18	3.93	0.00406	HCD (High Energy Collision Dissociation)	MS2	40.3133	39.1		86	126.614	48969	010_2019_08_019_R_Wijeratne_021420_GH_F5.raw	F71.5	59	67.2	81.4	43.3	19	18.3	19.1	7.4	69.9	78.7	66.7	37.7	23.4	9.9	13.7	11.7		2.14	1	4.976e-05	9.186e-05
		FALSE	High	Sequest HT (A2)	Unambiguous	[K].eLEELSLEAQGIk.[A]	N-Term(TMTpro); K13(TMTpro)	1	O60841	O60841	0	3	0.5737	0	1	1	689.732	2067.18	2067.18	-0.82	-0.00056	HCD (High Energy Collision Dissociation)	MS2	47.1221	58.1		86	129.699	52291	010_2019_08_019_R_Wijeratne_021420_AB_F2.raw	F64.2	79.5	70.6	78.1	49.3	26.8	48.4	39	29	97	83.7	79.6	63.2	53.7	52.7	46.3	32		3.19	1	6.383e-05	0.0001319
		FALSE	High	Sequest HT (A2)	Unambiguous	[K].eLEELSLEAQGIk.[A]	N-Term(TMTpro); K13(TMTpro)	1	O60841	O60841	0	2	0.6162	0	1	1	1034.09	2067.18	2067.18	-2.11	-0.00218	HCD (High Energy Collision Dissociation)	MS2	0	52		34.25	125.243	49719	010_2019_08_019_R_Wijeratne_021420_EF_F5.raw	F70.5	81.8	87.1	97.6	46.5	36.3	16.6	16.8	13.9	91	87	97.3	72.6	31.9	19.8	16.6	19.6		1.98	1	9.608e-05	0.0004543
		FALSE	High	Sequest HT (A2)	Unambiguous	[K].eLEELSLEAQGIk.[A]	N-Term(TMTpro); K13(TMTpro)	1	O60841	O60841	0	4	0.4356	0	1	1	517.55	2067.18	2067.18	-2.13	-0.0011	HCD (High Energy Collision Dissociation)	MS2	0	23	-50	87	135.091	73775	2020_10_137_Wijeratne_CETSA-UPR-480TechRep_EF_F1-4.raw	F66.4	27.5	28.2	40.4	25.1	20.3	19.9	15.7	16.5	31.5	25.4	34.4	24.8	14.9	14.2	15.1	13.9		2.25	1	0.0001356	0.0008304
		FALSE	High	Sequest HT (A2)	Unambiguous	[K].eLEELSLEAQGIk.[A]	N-Term(TMTpro); K13(TMTpro)	1	O60841	O60841	0	4	0.4286	0	1	1	517.551	2067.18	2067.18	-1.19	-0.00062	HCD (High Energy Collision Dissociation)	MS2	24.5999	14.9	-50	87	137.655	75331	2020_10_137_Wijeratne_CETSA-UPR-480TechRep_GH_F1-3.raw	F69.3	19.1	27.9	25.3	15.4	9.5	10.8	10.5	8.6	20.4	21.1	19.8	13.4	11.2	6.5	9.6	9.2		2.66	1	0.0001375	0.0008421
		FALSE	High	Sequest HT (A2)	Unambiguous	[K].eLEELSLEAQGIk.[A]	N-Term(TMTpro); K13(TMTpro)	1	O60841	O60841	0	4	0.4537	0	1	1	517.55	2067.18	2067.18	-2.14	-0.00111	HCD (High Energy Collision Dissociation)	MS2	16.5968	11.3	-50	87	136.691	74536	2020_10_137_Wijeratne_CETSA-UPR-480TechRep_CD_F1-4.raw	F68.4	12.6	14.8	15.1	10.2	9.5	7.6	10.2	5	14.2	17.1	18.2	13.5	8.3	8.8	6.1	10		2.27	1	0.0002439	0.001716
		FALSE	High	Sequest HT (A2)	Unambiguous	[K].eLEELSLEAQGIk.[A]	N-Term(TMTpro); K13(TMTpro)	1	O60841	O60841	0	4	0.4645	0	1	1	517.55	2067.18	2067.18	-1.51	-0.00078	HCD (High Energy Collision Dissociation)	MS2	8.58654	16.5	-50	87	137.309	74770	2020_10_137_Wijeratne_CETSA-UPR-480TechRep_AB_F1-5.raw	F67.5	24	21.8	24	13	5	13.6	9.1	8.2	31.4	30.1	27.8	18.3	13.4	10.7	7.8	5.4		2.11	1	0.0002468	0.001805
		FALSE	High	Sequest HT (A2)	Unambiguous	[K].eLEELSLEAQGIk.[A]	N-Term(TMTpro); K13(TMTpro)	1	O60841	O60841	0	4	0.4167	0	1	1	517.55	2067.18	2067.18	-2.01	-0.00104	HCD (High Energy Collision Dissociation)	MS2	28.7227	16.9	-50	87	136.952	74751	2020_10_137_Wijeratne_CETSA-UPR-480TechRep_GH_F1-4b.raw	F69.5	20.8	23.4	28.3	16.2	12.1	9.2	15.7	11.8	29.2	27.5	21.8	15.8	11.7	9.1	9.7	7.6		2.4	1	0.0002847	0.002071
		FALSE	High	Sequest HT (A2)	Unambiguous	[K].eLEELSLEAQGIk.[A]	N-Term(TMTpro); K13(TMTpro)	1	O60841	O60841	0	4	0.4695	0	1	1	517.55	2067.18	2067.18	-3.08	-0.00159	HCD (High Energy Collision Dissociation)	MS2	25.9878	18.7	-50	87	136.435	74549	2020_10_137_Wijeratne_CETSA-UPR-480TechRep_EF_F1-3.raw	F66.3	22.2	20.8	30.5	23	16.4	16.2	11.1	10.9	26.8	25.5	25.8	18.4	14.6	10.3	15	11.3		2.13	1	0.0003875	0.003038
		FALSE	High	Sequest HT (A2)	Unambiguous	[K].eLEELSLEAQGIk.[A]	N-Term(TMTpro); K13(TMTpro)	1	O60841	O60841	0	4	0.4298	0	1	1	517.55	2067.18	2067.18	-1.45	-0.00075	HCD (High Energy Collision Dissociation)	MS2	21.3784	12	-50	87	137.659	75051	2020_10_137_Wijeratne_CETSA-UPR-480TechRep_CD_F1-3.raw	F68.3	18.2	16.2	16.1	11	12.7	7.3	8.2	8	11.8	15.1	14.8	13.9	10.4	9.3	8.6	10.4		2.42	1	0.0005958	0.004468
		FALSE	High	Sequest HT (A2)	Unambiguous	[K].eLEELSLEAQGIk.[A]	N-Term(TMTpro); K13(TMTpro)	1	O60841	O60841	0	4	0.4235	0	1	1	517.55	2067.18	2067.18	-2.03	-0.00105	HCD (High Energy Collision Dissociation)	MS2	14.5314	20.4	-50	87	138.823	75537	2020_10_137_Wijeratne_CETSA-UPR-480TechRep_AB_F1-4.raw	F67.4	32.1	24.1	24.4	18.8	11.8	18.8	13.8	12.9	32.4	27.1	30.9	20.8	17.3	20.4	13.5	8.1		2.55	1	0.001106	0.007679
		FALSE	High	Sequest HT (A2)	Unambiguous	[K].eLEELSLEAQGIk.[A]	N-Term(TMTpro); K13(TMTpro)	1	O60841	O60841	0	4	0.3711	0	1	1	517.552	2067.19	2067.18	2	0.00103	HCD (High Energy Collision Dissociation)	MS2	79.5421	13	-50	87	136.81	74474	2020_10_137_Wijeratne_CETSA-UPR-480TechRep_GH_F1-6b.raw	F69.8	16.6	29	23.9	12.2	6.7	5.1	6.3	4.8	21.7	20.9	28	13	7.9	3.7	4.6	3.7		1.59	1	0.001158	0.008017
		FALSE	High	Sequest HT (A2)	Unambiguous	[K].eLEELSLEAQGIk.[A]	N-Term(TMTpro); K13(TMTpro)	1	O60841	O60841	0	4	0.3066	0	1	1	517.551	2067.18	2067.18	-1.28	-0.00066	HCD (High Energy Collision Dissociation)	MS2	26.5249	14.4	-50	87	136.8	74735	2020_10_137_Wijeratne_CETSA-UPR-480TechRep_GH_F1-5.raw	F69.6	19.1	26.5	29.4	9.8	8	5.7	9.5	7.8	21.3	27.8	25.4	14.5	11.1	4.2	4	5.8		1.37	1	0.001697	0.01233
		FALSE	High	Sequest HT (A2)	Unambiguous	[K].eLEELSLEAQGIk.[A]	N-Term(TMTpro); K13(TMTpro)	1	O60841	O60841	0	2	0.4975	0	1	1	1034.1	2067.2	2067.18	6.25	0.00646	HCD (High Energy Collision Dissociation)	MS2	49.4015	29.5		86	129.951	52145	010_2019_08_019_R_Wijeratne_021420_GH_F2.raw	F71.2	36.9	38.7	50	30.3	19.4	17.4	27.7	15	46.8	41.4	40.6	29.3	26.2	14.3	19.7	18.5		1.97	1	0.002142	0.01635
		FALSE	High	Sequest HT (A2)	Unambiguous	[K].eLEELSLEAQGIk.[A]	N-Term(TMTpro); K13(TMTpro)	1	O60841	O60841	0	4	0.0977	0	1	1	517.55	2067.18	2067.18	-1.52	-0.00078	HCD (High Energy Collision Dissociation)	MS2	42.8861	6.1	-50	87	141.177	76373	2020_10_137_Wijeratne_CETSA-UPR-480TechRep_AB_F1-2.raw	F67.2	9.4	5.3	9.3	8.8	2.9	5	6	3.6	7.6	11.1	7.5	8.5	6.5	3.1	2.6			1.33	1	0.002458	0.01947
	FALSE	High	[K].NKSEDSTKDDIDLDALAAEIEGAGAAK.[E]	3xTMTpro [K2; K8; K27]; 1xTMTpro [N-Term]	1.02221e-06	4.52754e-05	1	1	15	O60841	O60841 [7-33]		2	3964.15	79.6	96.2	71.9	99.6	85.3	82.8	44.4	56.4	30.4	46.3	35.9	40.8	23.7	30.3	29.6	24.3	101.1	106.3	140.5	148.5	39.1	42.6	92.2	102.1	135.1	147.2	44.3	43.7	106.7	114.9	134.3	147.2	50.8	44.9	52.3	74	83.2	100.2	24.9	27.5	54.4	48.9	82.5	70.6	16.9	18	37.1	34.6	55.2	51.4	13.8	10.8	32.6	22.3	56.7	45.6	16.4	12.5	35.8	38.9	43.3	56.1	14.3	12.9	104.98	102.18	106.7	99.56	105.39	110.71	110.3	106.64	114.37	113.93	114.21	117.51	114.47	118.09	102.61	105.24	122.98	125.1	55.6	58.44			126.31	126.62	49.53	45.84			126.04	121.76	41.94	53.08			131.24	123.57	46.77	76.44			133.05	126.62	53.07	71.92			133.24	129.05	68.58	81.66			132.74	136.04	66.86	86.52			129.83	121.84	64.84	87.55				High	High	High	High	High	High	High	High	High	High	High	High	High	High	High	High	High	High	High	High	High	High	High	High	High	High	High	High	High	High	High	High	High	High	High	High	High	High	High	High	Not Found	High	Not Found	High	High	High	High	High	High	High	High	High	Not Found	High	Not Found	High	High	High	High	High	High	High	High	High	Not Found	High	Not Found	High	High	High	High	High	High	High	High	High	Not Found	High	Not Found	High	High	High	High	High	High	High	High	High	Not Found	High	Not Found	High	High	High	High	High	High	High	High	High	Not Found	High	Not Found	High	High	High	High	High	High	High	High	High	Not Found	High	Not Found	High	High	High	High	High	High	High	High	High	Not Found	High	Not Found	High	High	7.825e-06	2.083e-07	6.36
		Checked	Confidence	Identifying Node	PSM Ambiguity	Annotated Sequence	Modifications	# Proteins	Master Protein Accessions	Protein Accessions	# Missed Cleavages	Charge	DeltaScore	DeltaCn	Rank	Search Engine Rank	m/z [Da]	MH+ [Da]	Theo. MH+ [Da]	DeltaM [ppm]	Deltam/z [Da]	Activation Type	MS Order	Isolation Interference [%]	Average Reporter S/N	Comp. Voltage [V]	Ion Inject Time [ms]	RT [min]	First Scan	Spectrum File	File ID	Abundance: 126	Abundance: 127N	Abundance: 127C	Abundance: 128N	Abundance: 128C	Abundance: 129N	Abundance: 129C	Abundance: 130N	Abundance: 130C	Abundance: 131N	Abundance: 131C	Abundance: 132N	Abundance: 132C	Abundance: 133N	Abundance: 133C	Abundance: 134N	Quan Info	XCorr	# Protein Groups	Percolator q-Value	Percolator PEP
		FALSE	High	Sequest HT (A2)	Unambiguous	[K].nkSEDSTkDDIDLDALAAEIEGAGAAk.[E]	N-Term(TMTpro); K2(TMTpro); K8(TMTpro); K27(TMTpro)	1	O60841	O60841	2	4	0.7893	0	1	1	991.794	3964.16	3964.15	1.26	0.00125	HCD (High Energy Collision Dissociation)	MS2	0	27.1		86	146.023	57570	010_2019_08_019_R_Wijeratne_021420_GH_F5.raw	F71.5	39.1	44.3	50.8	24.9	16.9	13.8	16.4	14.3	42.6	43.7	44.9	27.5	18	10.8	12.5	12.9		5.41	1	7.825e-06	1.011e-06
		FALSE	High	Sequest HT (A2)	Unambiguous	[K].nkSEDSTkDDIDLDALAAEIEGAGAAk.[E]	N-Term(TMTpro); K2(TMTpro); K8(TMTpro); K27(TMTpro)	1	O60841	O60841	2	5	0.6633	0	1	1	793.638	3964.16	3964.15	2.38	0.00189	HCD (High Energy Collision Dissociation)	MS2	23.1883	15.4	-50	87	149.766	81831	2020_10_137_Wijeratne_CETSA-UPR-480TechRep_CD_F1-6.raw	F68.6	26.7	21.9	25.6	10.1	9.5	6.4	5.8	7.4	26.3	24	31.4	19.2	11.5	7.4	3.1	10.6		5.02	1	7.825e-06	6.064e-06
		FALSE	High	Sequest HT (A2)	Unambiguous	[K].nkSEDSTkDDIDLDALAAEIEGAGAAk.[E]	N-Term(TMTpro); K2(TMTpro); K8(TMTpro); K27(TMTpro)	1	O60841	O60841	2	4	0.7732	0	1	1	991.793	3964.15	3964.15	-0.46	-0.00045	HCD (High Energy Collision Dissociation)	MS2	0	97.7		86	144.035	58486	010_2019_08_019_R_Wijeratne_021420_CD_F5.raw	F65.5	129.1	111.7	142.7	89.8	115.6	88.4	70.9	64.1	131	129.7	132.6	98.6	75	65.2	66.8	51.3		7.45	1	7.825e-06	2.811e-07
		FALSE	High	Sequest HT (A2)	Unambiguous	[K].nkSEDSTkDDIDLDALAAEIEGAGAAk.[E]	N-Term(TMTpro); K2(TMTpro); K8(TMTpro); K27(TMTpro)	1	O60841	O60841	2	4	0.6303	0	1	1	991.796	3964.16	3964.15	3.04	0.00301	HCD (High Energy Collision Dissociation)	MS2	28.384	80		86	142.213	55651	010_2019_08_019_R_Wijeratne_021420_CD_F7.raw	F65.7	109.5	124.1	134.3	82.7	78.3	44.5	37	39.4	127.5	135.7	138.7	76.5	51.8	34.1	32.6	33.4		5.68	1	7.825e-06	2.494e-06
		FALSE	High	Sequest HT (A2)	Unambiguous	[K].nkSEDSTkDDIDLDALAAEIEGAGAAk.[E]	N-Term(TMTpro); K2(TMTpro); K8(TMTpro); K27(TMTpro)	1	O60841	O60841	2	4	0.6693	0	1	1	991.798	3964.17	3964.15	4.7	0.00465	HCD (High Energy Collision Dissociation)	MS2	15.7374	89.2		86	143.573	57321	010_2019_08_019_R_Wijeratne_021420_CD_F6.raw	F65.6	119.7	125.2	137	75.8	94.4	64.9	61.8	56.8	137.8	134.4	117.9	87.8	69.7	50.7	48.7	45.1		6.41	1	7.825e-06	7.14e-06
		FALSE	High	Sequest HT (A2)	Unambiguous	[K].nkSEDSTkDDIDLDALAAEIEGAGAAk.[E]	N-Term(TMTpro); K2(TMTpro); K8(TMTpro); K27(TMTpro)	1	O60841	O60841	2	5	0.6695	0	1	1	793.635	3964.14	3964.15	-1.71	-0.00136	HCD (High Energy Collision Dissociation)	MS2	23.3851	20.2	-50	87	150.72	81987	2020_10_137_Wijeratne_CETSA-UPR-480TechRep_AB_F1-6.raw	F67.6	30.6	26.9	32.6	15.6	9.9	11.7	7.7	11.8	38.6	41.5	28.9	21.1	15.2	12.4	9.1	9.3		3.51	1	7.825e-06	9.832e-07
		FALSE	High	Sequest HT (A2)	Unambiguous	[K].nkSEDSTkDDIDLDALAAEIEGAGAAk.[E]	N-Term(TMTpro); K2(TMTpro); K8(TMTpro); K27(TMTpro)	1	O60841	O60841	2	4	0.743	0	1	1	991.791	3964.14	3964.15	-2.04	-0.00202	HCD (High Energy Collision Dissociation)	MS2	0	54.5		37.753	144.823	58589	010_2019_08_019_R_Wijeratne_021420_EF_F5.raw	F70.5	70.8	69.3	60.5	38.8	41.6	36.2	38.7	27.1	87.7	80.5	75.5	67.6	53	37.6	36.9	49.9		6.81	1	7.825e-06	4.394e-07
		FALSE	High	Sequest HT (A2)	Unambiguous	[K].nkSEDSTkDDIDLDALAAEIEGAGAAk.[E]	N-Term(TMTpro); K2(TMTpro); K8(TMTpro); K27(TMTpro)	1	O60841	O60841	2	4	0.8097	0	1	1	991.792	3964.15	3964.15	-1.11	-0.0011	HCD (High Energy Collision Dissociation)	MS2	21.7759	15		11.118	145.394	58711	010_2019_08_019_R_Wijeratne_021420_AB_F5.raw	F64.5	22.4	16.5	20	15.2	10	13.8	9.6	5.3	19.7	26.2	25.8	14.6	11.7	9.5	12.6	6.6		6.36	1	7.825e-06	2.083e-07
		FALSE	High	Sequest HT (A2)	Unambiguous	[K].nkSEDSTkDDIDLDALAAEIEGAGAAk.[E]	N-Term(TMTpro); K2(TMTpro); K8(TMTpro); K27(TMTpro)	1	O60841	O60841	2	4	0.7371	0	1	1	991.796	3964.16	3964.15	3.31	0.00328	HCD (High Energy Collision Dissociation)	MS2	27.123	88.3		86	144.313	56856	010_2019_08_019_R_Wijeratne_021420_AB_F6.raw	F64.6	121.5	119.6	147.3	75.9	53	59.8	41.5	37.9	141.7	144	134.7	86.5	81.5	79.9	52.7	35.9		7	1	7.825e-06	5.243e-07
		FALSE	High	Sequest HT (A2)	Unambiguous	[K].nkSEDSTkDDIDLDALAAEIEGAGAAk.[E]	N-Term(TMTpro); K2(TMTpro); K8(TMTpro); K27(TMTpro)	1	O60841	O60841	2	5	0.6408	0	1	1	793.636	3964.15	3964.15	-0.17	-0.00014	HCD (High Energy Collision Dissociation)	MS2	14.1566	24.7	-50	87	149.338	81783	2020_10_137_Wijeratne_CETSA-UPR-480TechRep_EF_F1-5.raw	F66.5	33.1	33.3	43.2	25.2	27.2	15	17.8	12.3	38.9	37.5	37.5	22.7	14.3	13.1	11.2	12.8		3.73	1	7.825e-06	3.978e-06
		FALSE	High	Sequest HT (A2)	Unambiguous	[K].nkSEDSTkDDIDLDALAAEIEGAGAAk.[E]	N-Term(TMTpro); K2(TMTpro); K8(TMTpro); K27(TMTpro)	1	O60841	O60841	2	5	0.7403	0	1	1	793.635	3964.15	3964.15	-0.63	-0.0005	HCD (High Energy Collision Dissociation)	MS2	15.7701	47.1		42.015	146.699	59806	010_2019_08_019_R_Wijeratne_021420_AB_F4.raw	F64.4	63	56.1	56	35.1	30.6	36.3	22	31	78.2	68.7	76.8	49.4	48	44.9	35.9	20.9		6.93	1	7.825e-06	9.377e-07
		FALSE	High	Sequest HT (A2)	Unambiguous	[K].nkSEDSTkDDIDLDALAAEIEGAGAAk.[E]	N-Term(TMTpro); K2(TMTpro); K8(TMTpro); K27(TMTpro)	1	O60841	O60841	2	4	0.7503	0	1	1	991.794	3964.16	3964.15	1.19	0.00118	HCD (High Energy Collision Dissociation)	MS2	8.66386	78.4		86	143.347	58912	010_2019_08_019_R_Wijeratne_021420_EF_F4.raw	F70.4	114.6	102.9	98.2	68.2	71.3	51.4	48.1	39.2	119.6	106.1	118.6	98.5	59.3	50.5	49.4	57.8		7.25	1	7.825e-06	2.962e-07
		FALSE	High	Sequest HT (A2)	Unambiguous	[K].nkSEDSTkDDIDLDALAAEIEGAGAAk.[E]	N-Term(TMTpro); K2(TMTpro); K8(TMTpro); K27(TMTpro)	1	O60841	O60841	2	5	0.5486	0	1	1	793.636	3964.15	3964.15	-0.23	-0.00018	HCD (High Energy Collision Dissociation)	MS2	39.2305	35.6	-50	87	148.253	81090	2020_10_137_Wijeratne_CETSA-UPR-480TechRep_EF_F1-7.raw	F66.7	59.6	60.4	55.7	33.8	28.4	17.5	16.1	14.1	56.8	67.7	61.7	32	26	13.5	11.2	14.4		3.5	1	7.825e-06	2.109e-05
		FALSE	High	Sequest HT (A2)	Unambiguous	[K].nkSEDSTkDDIDLDALAAEIEGAGAAk.[E]	N-Term(TMTpro); K2(TMTpro); K8(TMTpro); K27(TMTpro)	1	O60841	O60841	2	3	0.6431	0	1	1	1322.06	3964.18	3964.15	6.51	0.00861	HCD (High Energy Collision Dissociation)	MS2	0	21.3		86	145.952	59754	010_2019_08_019_R_Wijeratne_021420_CD_F4.raw	F65.4	24.4	26.9	31	22.3	23.1	17	13.4	12.8	33.3	34.8	31.2	22.1	11.7	11.8	11.7	12.7		2.97	1	0.0007814	0.005814
		FALSE	High	Sequest HT (A2)	Unambiguous	[K].nkSEDSTkDDIDLDALAAEIEGAGAAk.[E]	N-Term(TMTpro); K2(TMTpro); K8(TMTpro); K27(TMTpro)	1	O60841	O60841	2	3	0.6718	0	1	1	1322.06	3964.17	3964.15	4.35	0.00575	HCD (High Energy Collision Dissociation)	MS2	0	14.6		86	144.429	59403	010_2019_08_019_R_Wijeratne_021420_EF_F4.raw	F70.4	27.4	22.5	23.6	10.3	9.5	6.1	7.9	4.8	23.2	19.5	24.3	17.3	11.4	11.2	6.7	7.9		2.62	1	0.001028	0.007195
	FALSE	High	[K].NKPGPNIESGNEDDDASFK.[I]	1xPhospho [S9]; 2xTMTpro [K2; K19]; 1xTMTpro [N-Term]	3.99735e-05	4.52754e-05	1	1	23	O60841	O60841 [206-224]	O60841 1xPhospho [S214]	0	3026.49	171	173.5	137	164.1	136.3	161.6	93.8	113.2	64.5	93.2	98.6	104.7	82.8	103.1	76.2	75.1	33.3	41.1	102.2	129.4	74.4	88.9	36.4	40.8	104.8	121.4	76.7	79.1	40.4	44.7	119.7	132	104.9	74	27.1	33.9	80	104.8	51.7	54.3	33.7	22.8	81.1	76.4	45.9	42.4	21.8	20.9	69	61.1	35	38.1	28.1	22.1	81.7	77.7	70.2	49.3	21.7	28.4	69	81.5	38.9	43.2	96.81	95.87	98.44	96.06	101.44	95.24	100.62	105.91	104.96	105.04	107.19	102.39	107.81	102.94	108.82	103.62	87.78	79.86	57.99	49.77	52.49	48.24	95.24	90.19	60.43	52.76	57.75	64.43	81.18	82.28	69.22	43.75	56.53	67.01	64.07	104.23	72.23	38.79	57.39	58.06	61.15	89.65	75.25	47.14	50.59	60.13	68.15	91.26	81.4	53.64	50.29	39.18	85.89	94.99	62.56	47.48	49.03	51.24	55.13	91.04	76.94	49.58	57.86	62.41		High	High	High	High	High	High	High	High	High	High	High	High	High	High	High	High	High	High	High	High	High	High	High	High	High	High	High	High	High	High	High	High	High	High	High	High	High	High	High	High	High	High	High	High	High	High	High	High	High	High	High	High	High	High	High	High	High	High	High	High	High	High	High	High	High	High	High	High	High	High	High	High	High	High	High	High	High	High	High	High	High	High	High	High	High	High	High	High	High	High	High	High	High	High	High	High	High	High	High	High	High	High	High	High	High	High	High	High	High	High	High	High	High	High	High	High	High	High	High	High	High	High	High	High	High	High	High	High	High	7.825e-06	1.052e-05	4.19
		Checked	Confidence	Identifying Node	PSM Ambiguity	Annotated Sequence	Modifications	# Proteins	Master Protein Accessions	Protein Accessions	# Missed Cleavages	Charge	DeltaScore	DeltaCn	Rank	Search Engine Rank	m/z [Da]	MH+ [Da]	Theo. MH+ [Da]	DeltaM [ppm]	Deltam/z [Da]	Activation Type	MS Order	Isolation Interference [%]	Average Reporter S/N	Comp. Voltage [V]	Ion Inject Time [ms]	RT [min]	First Scan	Spectrum File	File ID	Abundance: 126	Abundance: 127N	Abundance: 127C	Abundance: 128N	Abundance: 128C	Abundance: 129N	Abundance: 129C	Abundance: 130N	Abundance: 130C	Abundance: 131N	Abundance: 131C	Abundance: 132N	Abundance: 132C	Abundance: 133N	Abundance: 133C	Abundance: 134N	Quan Info	XCorr	# Protein Groups	Percolator q-Value	Percolator PEP
		FALSE	High	Sequest HT (A2)	Unambiguous	[K].nkPGPNIEsGNEDDDASFk.[I]	N-Term(TMTpro); K2(TMTpro); S9(Phospho); K19(TMTpro)	1	O60841	O60841	0	4	0.4343	0	1	1	757.38	3026.5	3026.49	2.1	0.00159	HCD (High Energy Collision Dissociation)	MS2	0	77.3	-50	87	94.4096	50298	2020_10_137_Wijeratne_CETSA-UPR-480TechRep_AB_F1-2.raw	F67.2	110.8	82.4	88	59.9	48.8	74.1	63	62.5	104.1	93.3	107.3	75.6	68.1	74	70.6	54.1		4.72	1	7.825e-06	1.446e-05
		FALSE	High	Sequest HT (A2)	Unambiguous	[K].nkPGPNIEsGNEDDDASFk.[I]	N-Term(TMTpro); K2(TMTpro); S9(Phospho); K19(TMTpro)	1	O60841	O60841	0	4	0.3461	0	1	1	757.378	3026.49	3026.49	-1.16	-0.00088	HCD (High Energy Collision Dissociation)	MS2	0	89.5	-50	87	93.2449	50149	2020_10_137_Wijeratne_CETSA-UPR-480TechRep_AB_F1-3.raw	F67.3	121.5	96.2	108.1	74.2	54.4	87.6	73	63.3	128.4	117.4	117.6	92.1	76.8	81.7	79.5	60.2		4.19	1	7.825e-06	1.052e-05
		FALSE	High	Sequest HT (A2)	Unambiguous	[K].nkPGPNIEsGNEDDDASFk.[I]	N-Term(TMTpro); K2(TMTpro); S9(Phospho); K19(TMTpro)	1	O60841	O60841	0	4	0.5056	0	1	1	757.38	3026.5	3026.49	1.33	0.001	HCD (High Energy Collision Dissociation)	MS2	0	40.9	-50	87	92.3558	49548	2020_10_137_Wijeratne_CETSA-UPR-480TechRep_CD_F1-2.raw	F68.2	44.4	56.7	47.2	28.4	35.3	25.1	34.8	20.7	50	56.2	57.4	61.7	31	29.7	34.5	41.6		4.47	1	1.439e-05	2.721e-05
		FALSE	High	Sequest HT (A2)	Unambiguous	[K].nkPGPNIEsGNEDDDASFk.[I]	N-Term(TMTpro); K2(TMTpro); S9(Phospho); K19(TMTpro)	1	O60841	O60841	0	3	0.2876	0	1	1	1009.5	3026.49	3026.49	-0.46	-0.00046	HCD (High Energy Collision Dissociation)	MS2	0	66.2	-50	87	95.2113	50114	2020_10_137_Wijeratne_CETSA-UPR-480TechRep_AB_F1-1.raw	F67.1	83.4	72.4	69	59.8	38.5	66.4	59.3	56.1	84.2	78.7	74	75	59.1	62.4	70.8	50		4.45	1	1.806e-05	4.1e-05
		FALSE	High	Sequest HT (A2)	Unambiguous	[K].nkPGPNIEsGNEDDDASFk.[I]	N-Term(TMTpro); K2(TMTpro); S9(Phospho); K19(TMTpro)	1	O60841	O60841	0	3	0.3396	0	1	1	1009.5	3026.48	3026.49	-2.65	-0.00267	HCD (High Energy Collision Dissociation)	MS2	0	60.3	-50	87	90.5008	48893	2020_10_137_Wijeratne_CETSA-UPR-480TechRep_EF_F1-3.raw	F66.3	57.1	64.5	80.8	59.9	63.6	62.2	63.3	56.5	68.4	70	71.1	52	48.2	42.3	48.9	56.2		4.8	1	2.319e-05	4.672e-05
		FALSE	High	Sequest HT (A2)	Unambiguous	[K].nkPGPNIEsGNEDDDASFk.[I]	N-Term(TMTpro); K2(TMTpro); S9(Phospho); K19(TMTpro)	1	O60841	O60841	0	4	0.4158	0	1	1	757.383	3026.51	3026.49	5.31	0.00401	HCD (High Energy Collision Dissociation)	MS2	47.6269	39.9	-50	87	91.4083	49220	2020_10_137_Wijeratne_CETSA-UPR-480TechRep_GH_F1-2.raw	F69.2	50.4	49.7	68.7	33.6	31.6	24.1	48.9	25.2	62.3	48.4	44.2	35.1	26.9	28.7	33.7	26.9		3.68	1	5.169e-05	9.842e-05
		FALSE	High	Sequest HT (A2)	Unambiguous	[K].nkPGPNIEsGNEDDDASFk.[I]	N-Term(TMTpro); K2(TMTpro); S9(Phospho); K19(TMTpro)	1	O60841	O60841	0	4	0.4447	0	1	1	757.379	3026.49	3026.49	0.7	0.00053	HCD (High Energy Collision Dissociation)	MS2	0	41.9	-50	87	91.4643	49272	2020_10_137_Wijeratne_CETSA-UPR-480TechRep_EF_F1-2.raw	F66.2	44.9	46.8	57.2	39.2	44	33.9	38.6	40.3	57.1	51	52.4	40	30.1	26.7	30.5	37.6		4.7	1	5.434e-05	0.0001055
		FALSE	High	Sequest HT (A2)	Unambiguous	[K].nkPGPNIEsGNEDDDASFk.[I]	N-Term(TMTpro); K2(TMTpro); S9(Phospho); K19(TMTpro)	1	O60841	O60841	0	3	0.261	0	1	1	1009.5	3026.49	3026.49	-1.22	-0.00123	HCD (High Energy Collision Dissociation)	MS2	0	60.6		86	81.1132	31275	010_2019_08_019_R_Wijeratne_021420_EF_F2.raw	F70.2	66.1	66.4	70.1	45.5	44.8	35.8	50.8	37.5	89.6	82	95.9	79.1	54	41	54.8	56.5		4.79	1	6.383e-05	0.0001248
		FALSE	High	Sequest HT (A2)	Unambiguous	[K].nkPGPNIEsGNEDDDASFk.[I]	N-Term(TMTpro); K2(TMTpro); S9(Phospho); K19(TMTpro)	1	O60841	O60841	0	3	0.4108	0	1	1	1009.5	3026.48	3026.49	-3.4	-0.00343	HCD (High Energy Collision Dissociation)	MS2	0	33.5		86	83.1893	31584	010_2019_08_019_R_Wijeratne_021420_GH_F2.raw	F71.2	35.7	39.1	56.2	32.7	25.3	17.2	41.3	18.9	45.8	49.3	48.4	28.1	19.8	21.4	27.5	29.1		4.26	1	7.204e-05	0.000233
		FALSE	High	Sequest HT (A2)	Unambiguous	[K].nkPGPNIEsGNEDDDASFk.[I]	N-Term(TMTpro); K2(TMTpro); S9(Phospho); K19(TMTpro)	1	O60841	O60841	0	3	0.4802	0	1	1	1009.5	3026.47	3026.49	-6.46	-0.00652	HCD (High Energy Collision Dissociation)	MS2	0	21.3	-50	87	91.6178	49358	2020_10_137_Wijeratne_CETSA-UPR-480TechRep_CD_F1-3.raw	F68.3	24.4	25.8	30.4	15.7	18.2	11.8	22.1	12.1	28	30.6	29.6	25.5	17.2	15.3	15.4	19.3		3.29	1	9.34e-05	0.000401
		FALSE	High	Sequest HT (A2)	Unambiguous	[K].nkPGPNIEsGNEDDDASFk.[I]	N-Term(TMTpro); K2(TMTpro); S9(Phospho); K19(TMTpro)	1	O60841	O60841	0	3	0.359	0	1	1	1009.5	3026.49	3026.49	0.26	0.00026	HCD (High Energy Collision Dissociation)	MS2	53.8	26		86	82.1643	31151	010_2019_08_019_R_Wijeratne_021420_GH_F2.raw	F71.2	29.3	30.5	39.5	24.5	16.5	16.3	32.8	11.7	37	35.1	39.3	24.4	17.3	13.6	23.4	24.3		3.12	1	9.807e-05	0.0004716
		FALSE	High	Sequest HT (A2)	Unambiguous	[K].nkPGPNIEsGNEDDDASFk.[I]	N-Term(TMTpro); K2(TMTpro); S9(Phospho); K19(TMTpro)	1	O60841	O60841	0	3	0.3217	0	1	1	1009.5	3026.49	3026.49	-1.02	-0.00103	HCD (High Energy Collision Dissociation)	MS2	47.5194	47.2		86	81.6404	31406	010_2019_08_019_R_Wijeratne_021420_AB_F3.raw	F64.3	74	58	55.3	38.5	24.8	36.6	30.4	27.5	76	71.7	71.4	42.9	35.8	41.9	40.9	29.5		3.45	1	0.0001015	0.0005031
		FALSE	High	Sequest HT (A2)	Unambiguous	[K].nkPGPNIEsGNEDDDASFk.[I]	N-Term(TMTpro); K2(TMTpro); S9(Phospho); K19(TMTpro)	1	O60841	O60841	0	3	0.4172	0	1	1	1009.5	3026.49	3026.49	-1.3	-0.00131	HCD (High Energy Collision Dissociation)	MS2	53.9562	22.2	-50	87	91.3399	49250	2020_10_137_Wijeratne_CETSA-UPR-480TechRep_GH_F1-4b.raw	F69.5	18.8	26.9	29.2	19.7	14.7	14.6	31.8	15.8	33.9	28.3	31.9	21.8	19.4	10.1	21.5	17.5		2.9	1	0.0001102	0.0005453
		FALSE	High	Sequest HT (A2)	Unambiguous	[K].nkPGPNIEsGNEDDDASFk.[I]	N-Term(TMTpro); K2(TMTpro); S9(Phospho); K19(TMTpro)	1	O60841	O60841	0	3	0.2362	0	1	1	1009.5	3026.49	3026.49	0.36	0.00036	HCD (High Energy Collision Dissociation)	MS2	0	22.3		86	82.9211	31917	010_2019_08_019_R_Wijeratne_021420_GH_F1.raw	F71.1	27.7	28.1	38.5	16.5	14.1	13	23.1	13.8	30.9	30.5	31.3	24.8	19.8	10.8	17.7	16.7		2.71	1	0.0003343	0.002546
		FALSE	High	Sequest HT (A2)	Unambiguous	[K].nkPGPNIEsGNEDDDASFk.[I]	N-Term(TMTpro); K2(TMTpro); S9(Phospho); K19(TMTpro)	1	O60841	O60841	0	4	0.5131	0	1	1	757.377	3026.49	3026.49	-1.84	-0.00139	HCD (High Energy Collision Dissociation)	MS2	0	42.8	-50	87	90.4548	48805	2020_10_137_Wijeratne_CETSA-UPR-480TechRep_EF_F1-4.raw	F66.4	56	54.2	66.5	41.4	39.1	36.8	29.5	30.2	61.4	58.6	58.3	46.9	29.7	22.1	30.8	23.7		3.82	1	0.0004053	0.003248
		FALSE	High	Sequest HT (A2)	Unambiguous	[K].nkPGPNIEsGNEDDDASFk.[I]	N-Term(TMTpro); K2(TMTpro); S9(Phospho); K19(TMTpro)	1	O60841	O60841	0	3	0.4103	0	1	1	1009.5	3026.49	3026.49	-0.43	-0.00044	HCD (High Energy Collision Dissociation)	MS2	36.1403	15.8		86	84.53	32585	010_2019_08_019_R_Wijeratne_021420_CD_F1.raw	F65.1	16.1	16.1	21	16.6	21.2	12.9	13.9	14.4	21.7	19.2	23	13.2	10.8	9.7	9.8	13.2		2.34	1	0.0005898	0.0044
		FALSE	High	Sequest HT (A2)	Unambiguous	[K].nkPGPNIEsGNEDDDASFk.[I]	N-Term(TMTpro); K2(TMTpro); S9(Phospho); K19(TMTpro)	1	O60841	O60841	0	3	0.4191	0	1	1	1009.5	3026.49	3026.49	0	0	HCD (High Energy Collision Dissociation)	MS2	54.1312	16.8		86	82.833	31979	010_2019_08_019_R_Wijeratne_021420_EF_F1.raw	F70.1	16.9	16.8	23.8	15	14.2	9.1	12.3	10.8	27.1	24	27.4	21.4	12.6	11.1	12	14.5		2.41	1	0.0007807	0.005732
		FALSE	High	Sequest HT (A2)	Unambiguous	[K].nkPGPNIEsGNEDDDASFk.[I]	N-Term(TMTpro); K2(TMTpro); S9(Phospho); K19(TMTpro)	1	O60841	O60841	0	5	0.4052	0	1	1	606.104	3026.49	3026.49	0.27	0.00016	HCD (High Energy Collision Dissociation)	MS2	69.6056	63.9	-50	87	93.3274	50195	2020_10_137_Wijeratne_CETSA-UPR-480TechRep_AB_F1-3.raw	F67.3	86.5	86	82.5	53.8	37	44.2	40.4	34.6	103.3	100.9	90.1	70.7	59.1	50.2	45.9	37.3		2.69	1	0.0007814	0.005774
		FALSE	High	Sequest HT (A2)	Unambiguous	[K].nkPGPNIEsGNEDDDASFk.[I]	N-Term(TMTpro); K2(TMTpro); S9(Phospho); K19(TMTpro)	1	O60841	O60841	0	3	0.4009	0	1	1	1009.5	3026.49	3026.49	-0.41	-0.00041	HCD (High Energy Collision Dissociation)	MS2	58.1149	20.6		86	80.0808	30832	010_2019_08_019_R_Wijeratne_021420_EF_F2.raw	F70.2	23.4	25.8	30.3	16.4	14.4	13.1	14.2	14	28.5	29.4	34.1	24.6	19.6	12.4	13.3	16.7		2.12	1	0.001516	0.0108
		FALSE	High	Sequest HT (A2)	Unambiguous	[K].nkPGPNIEsGNEDDDASFk.[I]	N-Term(TMTpro); K2(TMTpro); S9(Phospho); K19(TMTpro)	1	O60841	O60841	0	3	0.342	0	1	1	1009.5	3026.49	3026.49	0.74	0.00075	HCD (High Energy Collision Dissociation)	MS2	52.6649	22.2		86	81.037	31326	010_2019_08_019_R_Wijeratne_021420_CD_F2.raw	F65.2	23.8	22.8	29.9	21.5	20	25.8	18.3	19.7	28.8	25.3	31.3	21.8	15.6	15.6	17.7	17		2.69	1	0.001577	0.01129
		FALSE	High	Sequest HT (A2)	Unambiguous	[K].nkPGPNIEsGNEDDDASFk.[I]	N-Term(TMTpro); K2(TMTpro); S9(Phospho); K19(TMTpro)	1	O60841	O60841	0	3	0.2857	0	1	1	1009.5	3026.49	3026.49	0.28	0.00028	HCD (High Energy Collision Dissociation)	MS2	48.237	18.4		86	81.5202	30747	010_2019_08_019_R_Wijeratne_021420_GH_F3.raw	F71.3	19.8	28.1	27.7	13.8	13.1	10.6	21.6	15.9	25.6	28.2	24	15.9	15.6	9.2	13.3	11.3		1.33	1	0.002254	0.01723
		FALSE	High	Sequest HT (A2)	Unambiguous	[K].nkPGPNIEsGNEDDDASFk.[I]	N-Term(TMTpro); K2(TMTpro); S9(Phospho); K19(TMTpro)	1	O60841	O60841	0	3	0.3578	0	1	1	1009.5	3026.48	3026.49	-2.62	-0.00265	HCD (High Energy Collision Dissociation)	MS2	38.2224	17.6		86	83.9399	32348	010_2019_08_019_R_Wijeratne_021420_GH_F1.raw	F71.1	26.7	23	37.8	16.5	14.3	9.9	14.8	11.5	24.5	21.4	20.1	15.2	11.5	9.3	13.5	12.3		2.32	1	0.002539	0.02034
		FALSE	High	Sequest HT (A2)	Unambiguous	[K].nkPGPNIEsGNEDDDASFk.[I]	N-Term(TMTpro); K2(TMTpro); S9(Phospho); K19(TMTpro)	1	O60841	O60841	0	4	0.3645	0	1	1	757.373	3026.47	3026.49	-6.74	-0.0051	HCD (High Energy Collision Dissociation)	MS2	13.4474	51	-50	87	92.6039	49683	2020_10_137_Wijeratne_CETSA-UPR-480TechRep_AB_F1-4.raw	F67.4	79.5	72.7	70.8	34.5	25.9	37.7	30.1	29.2	79.2	86	67	56.1	38.5	43.6	38.8	26.9		2.99	1	0.003696	0.03524
	FALSE	High	[K].NKPGPNIESGNEDDDASFK.[I]	2xTMTpro [K2; K19]; 1xTMTpro [N-Term]	1.73238e-06	4.52754e-05	1	1	14	O60841	O60841 [206-224]		0	2946.53	42.8	54.8	31.4	43.2	35.4	50.5	29	40.5	30	48.3	33.5	43.8	14.1	19.1	19	14.5	62.2	54.3	37	34.3	27.6	33.2	50.1	44.1	33.7	31	29.9	35.5	51.6	46.9	31.3	31.1	30.4	29.3	43.1	46.4	30.1	34.3	35.8	34.8	56.7	44.9	34.8	27.8	23.5	33.8	44.5	37.7	31.6	24.5	31.1	19.1	19.1	17.1	13.8	7.9	15.1	10.9	25.1	19.4	13.6	12.8	13.5	14.9	68.98	63.09	45.29	66.67	53.91	62.94	65.42	70.71	59.82	72.59	67.18	72.79	69.62	63.44	70.23	73.01	29.49	6.5	9.91	15.76	30.79	19.84	7.47	17.34	1.26	1.14	23.34	11.7	14.32	6.17	13.51	7.95	29.56	28.19	19.51	25.34	32.67	0.41	4.74	17.55	26.33	4.25	42.62	23.78	6.62	2.3	13.14	29.02	33.07	23.85	13.8	11.05	9.97	12.33	24.66	32.1	19.01	47.14	12.6	2.54	41.19	41.16	32.16	26.98		High	High	High	High	High	High	High	High	High	High	High	High	High	High	High	High	High	High	High	High	High	High	High	High	High	High	High	High	High	High	High	High	High	High	High	High	High	High	High	High	High	High	High	High	High	High	High	High	High	High	High	High	High	High	High	High	High	High	High	High	High	High	High	High	High	High	High	High	High	High	High	High	High	High	High	High	High	High	High	High	High	High	High	High	High	High	High	High	High	High	High	High	High	High	High	High	High	High	High	High	High	High	High	High	High	High	High	High	High	High	High	High	High	High	High	High	High	High	High	High	High	High	High	High	High	High	High	High	High	7.825e-06	3.653e-07	3.99
		Checked	Confidence	Identifying Node	PSM Ambiguity	Annotated Sequence	Modifications	# Proteins	Master Protein Accessions	Protein Accessions	# Missed Cleavages	Charge	DeltaScore	DeltaCn	Rank	Search Engine Rank	m/z [Da]	MH+ [Da]	Theo. MH+ [Da]	DeltaM [ppm]	Deltam/z [Da]	Activation Type	MS Order	Isolation Interference [%]	Average Reporter S/N	Comp. Voltage [V]	Ion Inject Time [ms]	RT [min]	First Scan	Spectrum File	File ID	Abundance: 126	Abundance: 127N	Abundance: 127C	Abundance: 128N	Abundance: 128C	Abundance: 129N	Abundance: 129C	Abundance: 130N	Abundance: 130C	Abundance: 131N	Abundance: 131C	Abundance: 132N	Abundance: 132C	Abundance: 133N	Abundance: 133C	Abundance: 134N	Quan Info	XCorr	# Protein Groups	Percolator q-Value	Percolator PEP
		FALSE	High	Sequest HT (A2)	Unambiguous	[K].nkPGPNIESGNEDDDASFk.[I]	N-Term(TMTpro); K2(TMTpro); K19(TMTpro)	1	O60841	O60841	0	3	0.7824	0	1	1	982.846	2946.52	2946.53	-0.99	-0.00097	HCD (High Energy Collision Dissociation)	MS2	55.4239	50.1		86	62.4685	23513	010_2019_08_019_R_Wijeratne_021420_EF_F3.raw	F70.3	82.8	62.8	65.7	41.5	50.4	48.8	19.7	25.9	65.9	56.7	64	65.1	54.6	51.4	20.5	25.5		4.78	1	7.825e-06	1.091e-05
		FALSE	High	Sequest HT (A2)	Unambiguous	[K].nkPGPNIESGNEDDDASFk.[I]	N-Term(TMTpro); K2(TMTpro); K19(TMTpro)	1	O60841	O60841	0	3	0.7521	0	1	1	982.846	2946.52	2946.53	-1.29	-0.00127	HCD (High Energy Collision Dissociation)	MS2	0	28.8	-50	87	77.5693	41654	2020_10_137_Wijeratne_CETSA-UPR-480TechRep_EF_F1-3.raw	F66.3	34.5	34	28.4	38.1	47.5	40.1	16.5	18.4	30.7	31.3	29.4	34.2	33	29.1	6.3	9.5		3.63	1	7.825e-06	1.621e-05
		FALSE	High	Sequest HT (A2)	Unambiguous	[K].nkPGPNIESGNEDDDASFk.[I]	N-Term(TMTpro); K2(TMTpro); K19(TMTpro)	1	O60841	O60841	0	3	0.729	0	1	1	982.847	2946.53	2946.53	0.4	0.00039	HCD (High Energy Collision Dissociation)	MS2	43.9952	29.7		86	66.0303	24341	010_2019_08_019_R_Wijeratne_021420_GH_F3.raw	F71.3	34.4	35.3	37.6	37	24.6	34.3	17.3	17	38.2	38.6	35.8	39.4	34.4	17.7	15.4	18.1		4.87	1	7.825e-06	3.273e-06
		FALSE	High	Sequest HT (A2)	Unambiguous	[K].nkPGPNIESGNEDDDASFk.[I]	N-Term(TMTpro); K2(TMTpro); K19(TMTpro)	1	O60841	O60841	0	3	0.7557	0	1	1	982.849	2946.53	2946.53	2.57	0.00252	HCD (High Energy Collision Dissociation)	MS2	0	19.5		86	65.5508	24654	010_2019_08_019_R_Wijeratne_021420_CD_F2.raw	F65.2	24.2	21.9	29.8	23.4	32	23.5	7.9	15	25.6	16.5	18.2	16.6	21.3	14.7	10.7	10.8		4.38	1	7.825e-06	1.315e-05
		FALSE	High	Sequest HT (A2)	Unambiguous	[K].nkPGPNIESGNEDDDASFk.[I]	N-Term(TMTpro); K2(TMTpro); K19(TMTpro)	1	O60841	O60841	0	3	0.7168	0	1	1	982.846	2946.52	2946.53	-1.32	-0.0013	HCD (High Energy Collision Dissociation)	MS2	0	43.4	-50	87	80.8933	43227	2020_10_137_Wijeratne_CETSA-UPR-480TechRep_AB_F1-3.raw	F67.3	57.9	31.1	39.6	37.3	39.3	42.5	18.5	25.4	69.3	53.7	63.6	53.6	64.9	53.5	25.5	19.3		3.99	1	7.825e-06	3.653e-07
		FALSE	High	Sequest HT (A2)	Unambiguous	[K].nkPGPNIESGNEDDDASFk.[I]	N-Term(TMTpro); K2(TMTpro); K19(TMTpro)	1	O60841	O60841	0	3	0.733	0	1	1	982.845	2946.52	2946.53	-2.34	-0.0023	HCD (High Energy Collision Dissociation)	MS2	0	42.2	-50	87	78.6389	42088	2020_10_137_Wijeratne_CETSA-UPR-480TechRep_CD_F1-3.raw	F68.3	76.8	47.5	46.6	37.5	47	40.5	17.8	23	56.9	49.9	49	55.6	46.3	46.4	15.7	19.1		4.12	1	7.825e-06	8.175e-06
		FALSE	High	Sequest HT (A2)	Unambiguous	[K].nkPGPNIESGNEDDDASFk.[I]	N-Term(TMTpro); K2(TMTpro); K19(TMTpro)	1	O60841	O60841	0	3	0.7529	0	1	1	982.847	2946.53	2946.53	0.18	0.00018	HCD (High Energy Collision Dissociation)	MS2	49.1845	25.7		86	64.9039	24424	010_2019_08_019_R_Wijeratne_021420_EF_F2.raw	F70.2	39.7	33.4	34.4	23.8	25.5	24.9	11.6	10.1	38.4	30.8	32.9	34.4	23.5	20.7	10	17.3		3.44	1	1.439e-05	3.01e-05
		FALSE	High	Sequest HT (A2)	Unambiguous	[K].nkPGPNIESGNEDDDASFk.[I]	N-Term(TMTpro); K2(TMTpro); K19(TMTpro)	1	O60841	O60841	0	3	0.735	0	1	1	982.847	2946.53	2946.53	0.15	0.00015	HCD (High Energy Collision Dissociation)	MS2	41.1716	20.9		86	65.0405	23937	010_2019_08_019_R_Wijeratne_021420_AB_F4.raw	F64.4	25.1	22.5	23.7	17.6	19.1	20	8.2	11	33.9	25.9	31.3	23.4	27.4	24.8	11.8	8.2		3.17	1	1.806e-05	3.678e-05
		FALSE	High	Sequest HT (A2)	Unambiguous	[K].nkPGPNIESGNEDDDASFk.[I]	N-Term(TMTpro); K2(TMTpro); K19(TMTpro)	1	O60841	O60841	0	3	0.7663	0	1	1	982.847	2946.53	2946.53	-0.36	-0.00036	HCD (High Energy Collision Dissociation)	MS2	0	23.2	-50	87	78.3999	42230	2020_10_137_Wijeratne_CETSA-UPR-480TechRep_GH_F1-3.raw	F69.3	22.1	25.3	24.6	34.6	22.4	28.2	13.2	10.7	28.8	32.7	23.9	30.7	33.3	20.7	7.7	12.3		3.38	1	3.666e-05	5.613e-05
		FALSE	High	Sequest HT (A2)	Unambiguous	[K].nkPGPNIESGNEDDDASFk.[I]	N-Term(TMTpro); K2(TMTpro); K19(TMTpro)	1	O60841	O60841	0	3	0.7932	0	1	1	982.846	2946.52	2946.53	-1.04	-0.00102	HCD (High Energy Collision Dissociation)	MS2	0	21.9		86	64.1171	24098	010_2019_08_019_R_Wijeratne_021420_CD_F3.raw	F65.3	26.1	30.9	27.3	26.1	36.5	25.3	12.6	12.5	26.3	22.5	26.7	22.1	22.3	15.9	8	9		3.24	1	6.383e-05	0.0001285
		FALSE	High	Sequest HT (A2)	Unambiguous	[K].nkPGPNIESGNEDDDASFk.[I]	N-Term(TMTpro); K2(TMTpro); K19(TMTpro)	1	O60841	O60841	0	4	0.3011	0	1	1	737.384	2946.51	2946.53	-4.07	-0.003	HCD (High Energy Collision Dissociation)	MS2	61.6125	142.1	-50	87	77.948	41686	2020_10_137_Wijeratne_CETSA-UPR-480TechRep_CD_F1-4.raw	F68.4	259	249.3	239.4	113.7	107.9	63	48.2	33.6	274.2	240.4	246.1	170	101.6	65	29.5	32.8		1.86	1	7.204e-05	0.0002378
		FALSE	High	Sequest HT (A2)	Unambiguous	[K].nkPGPNIESGNEDDDASFk.[I]	N-Term(TMTpro); K2(TMTpro); K19(TMTpro)	1	O60841	O60841	0	3	0.5677	0	1	1	982.846	2946.52	2946.53	-0.99	-0.00097	HCD (High Energy Collision Dissociation)	MS2	0	13.4	-50	87	82.3793	43577	2020_10_137_Wijeratne_CETSA-UPR-480TechRep_AB_F1-2.raw	F67.2	15	12.6	13.3	10.6	7.8	13.7	5.6	7.3	19.2	18.4	17.9	16.6	20.3	23.9	5.5	6.4		1.92	1	0.0006846	0.004954
		FALSE	High	Sequest HT (A2)	Unambiguous	[K].nkPGPNIESGNEDDDASFk.[I]	N-Term(TMTpro); K2(TMTpro); K19(TMTpro)	1	O60841	O60841	0	3	0.6259	0	1	1	982.846	2946.52	2946.53	-0.62	-0.00061	HCD (High Energy Collision Dissociation)	MS2	0	8.5	-50	87	79.8445	42552	2020_10_137_Wijeratne_CETSA-UPR-480TechRep_CD_F1-2.raw	F68.2	11.9	12	12.7	5.4	9.5	5.9	5.9	5.1	9.9	9.6	11.2	8.8	10.5	10.1	2.7	4.3		1.47	1	0.001863	0.01383
		FALSE	High	Sequest HT (A2)	Unambiguous	[K].nkPGPNIESGNEDDDASFk.[I]	N-Term(TMTpro); K2(TMTpro); K19(TMTpro)	1	O60841	O60841	0	3	0.6149	0	1	1	982.846	2946.52	2946.53	-1.05	-0.00103	HCD (High Energy Collision Dissociation)	MS2	43.0557	9.7	-50	87	77.3357	41443	2020_10_137_Wijeratne_CETSA-UPR-480TechRep_EF_F1-4.raw	F66.4	13.2	10.4	9.7	14.2	13	10.1	4.1	6.5	11.8	11.5	10.9	9.5	12.5	10.2	3	4.1		1.48	1	0.005254	0.0551
	FALSE	High	[K].SEDSTKDDIDLDALAAEIEGAGAAK.[E]	2xTMTpro [K6; K25]; 1xTMTpro [N-Term]	2.55254e-08	4.52754e-05	1	1	66	O60841	O60841 [9-33]		1	3417.81	259.1	280.1	223.1	266.4	229.3	258.2	163.2	195.2	110	178.1	160.4	168.7	109.3	141.7	107.5	115.5	199.1	233.5	166.2	179.3	140.5	183.4	204.6	206.2	162.4	177.6	154.9	173.9	232.7	197.2	206.9	167.8	188.5	165.7	143.1	168.6	124.6	136.4	108.7	109.8	154.5	136.3	135.4	116.7	75	95.2	116.6	100.8	102.5	101	80.6	54.7	103.1	87.5	91.5	87.1	104.6	80.8	86.6	101.1	86.7	84.5	72.8	66.1	118.8	119.54	118.73	118.87	119.17	119.73	118.21	118.62	118.18	118.41	118.35	118.83	121.24	118.08	118.64	113.8	114.64	114.07	133.01	133.67	103.98	103.73	116.36	118.87	132.92	132.9	105.8	103.42	117.08	118.62	129.87	134.94	101.08	106.21	118.1	111.85	128.28	135.17	109.89	112.04	120.37	111.71	127.85	131.88	109.57	109.43	121.97	115.66	127.51	131.37	108.98	114.91	121.72	119.11	132.4	131.51	113.94	112.41	124.14	116.39	127.67	135.17	106.77	116.61		High	High	High	High	High	High	High	High	High	High	High	High	High	High	High	High	High	High	High	High	High	High	High	High	High	High	High	High	High	High	High	High	High	High	High	High	High	High	High	High	High	High	High	High	High	High	High	High	High	High	High	High	High	High	High	High	High	High	High	High	High	High	High	High	High	High	High	High	High	High	High	High	High	High	High	High	High	High	High	High	High	High	High	High	High	High	High	High	High	High	High	High	High	High	High	High	High	High	High	High	High	High	High	High	High	High	High	High	High	High	High	High	High	High	High	High	High	High	High	High	High	High	High	High	High	High	High	High	High	7.825e-06	4.122e-09	8.08
		Checked	Confidence	Identifying Node	PSM Ambiguity	Annotated Sequence	Modifications	# Proteins	Master Protein Accessions	Protein Accessions	# Missed Cleavages	Charge	DeltaScore	DeltaCn	Rank	Search Engine Rank	m/z [Da]	MH+ [Da]	Theo. MH+ [Da]	DeltaM [ppm]	Deltam/z [Da]	Activation Type	MS Order	Isolation Interference [%]	Average Reporter S/N	Comp. Voltage [V]	Ion Inject Time [ms]	RT [min]	First Scan	Spectrum File	File ID	Abundance: 126	Abundance: 127N	Abundance: 127C	Abundance: 128N	Abundance: 128C	Abundance: 129N	Abundance: 129C	Abundance: 130N	Abundance: 130C	Abundance: 131N	Abundance: 131C	Abundance: 132N	Abundance: 132C	Abundance: 133N	Abundance: 133C	Abundance: 134N	Quan Info	XCorr	# Protein Groups	Percolator q-Value	Percolator PEP
		FALSE	High	Sequest HT (A2)	Unambiguous	[K].sEDSTkDDIDLDALAAEIEGAGAAk.[E]	N-Term(TMTpro); K6(TMTpro); K25(TMTpro)	1	O60841	O60841	1	4	0.7418	0	1	1	855.205	3417.8	3417.81	-2.48	-0.00212	HCD (High Energy Collision Dissociation)	MS2	22.4044	37	-50	87	167.877	91572	2020_10_137_Wijeratne_CETSA-UPR-480TechRep_CD_F1-5.raw	F68.5	47.7	51.9	53.1	33.2	31	24.9	23.8	17.9	58.6	46.8	45.8	45.5	35.6	26.9	22.8	26.7		4.57	1	7.825e-06	1.3e-06
		FALSE	High	Sequest HT (A2)	Unambiguous	[K].sEDSTkDDIDLDALAAEIEGAGAAk.[E]	N-Term(TMTpro); K6(TMTpro); K25(TMTpro)	1	O60841	O60841	1	4	0.7323	0	1	1	855.205	3417.8	3417.81	-1.7	-0.00146	HCD (High Energy Collision Dissociation)	MS2	0	84.9		86	170.466	71455	010_2019_08_019_R_Wijeratne_021420_EF_F2.raw	F70.2	93	95.7	104.9	61.7	73.2	61	67.3	55.5	110.6	105.3	111.1	116	90.3	72.4	62.5	77.4		6.65	1	7.825e-06	2.407e-07
		FALSE	High	Sequest HT (A2)	Unambiguous	[K].sEDSTkDDIDLDALAAEIEGAGAAk.[E]	N-Term(TMTpro); K6(TMTpro); K25(TMTpro)	1	O60841	O60841	1	3	0.6936	0	1	1	1139.94	3417.8	3417.81	-2.09	-0.00238	HCD (High Energy Collision Dissociation)	MS2	0	59.1		86	165.601	65785	010_2019_08_019_R_Wijeratne_021420_CD_F8.raw	F65.8	78.9	89.3	93.5	52.5	54.2	46.5	36.8	37.3	98.1	89	86.5	58.9	38.9	29.5	26.9	28.9		5.19	1	7.825e-06	1.327e-06
		FALSE	High	Sequest HT (A2)	Unambiguous	[K].sEDSTkDDIDLDALAAEIEGAGAAk.[E]	N-Term(TMTpro); K6(TMTpro); K25(TMTpro)	1	O60841	O60841	1	4	0.7317	0	1	1	855.21	3417.82	3417.81	3.19	0.00273	HCD (High Energy Collision Dissociation)	MS2	14.4009	20.8		86	171.665	71977	010_2019_08_019_R_Wijeratne_021420_EF_F2.raw	F70.2	29.4	27.1	28.7	17.7	18.5	11.9	14.7	9.6	29.6	29.6	27.3	25.1	17.9	14.2	14.5	16.5		4.92	1	7.825e-06	6.853e-06
		FALSE	High	Sequest HT (A2)	Unambiguous	[K].sEDSTkDDIDLDALAAEIEGAGAAk.[E]	N-Term(TMTpro); K6(TMTpro); K25(TMTpro)	1	O60841	O60841	1	3	0.7054	0	1	1	1139.94	3417.81	3417.81	0.75	0.00086	HCD (High Energy Collision Dissociation)	MS2	40.7318	32.1		86	170.499	70465	010_2019_08_019_R_Wijeratne_021420_GH_F3.raw	F71.3	33.9	38.9	48.8	30.3	19.7	23.3	35.6	18.1	48.4	36.9	50.4	33.5	30.3	18.8	24.7	22.6		4.99	1	7.825e-06	4.967e-07
		FALSE	High	Sequest HT (A2)	Unambiguous	[K].sEDSTkDDIDLDALAAEIEGAGAAk.[E]	N-Term(TMTpro); K6(TMTpro); K25(TMTpro)	1	O60841	O60841	1	3	0.7368	0	1	1	1139.95	3417.82	3417.81	5.18	0.00591	HCD (High Energy Collision Dissociation)	MS2	4.78755	40.6		86	172.714	71460	010_2019_08_019_R_Wijeratne_021420_GH_F3.raw	F71.3	46.9	55.2	60.5	37.3	26.6	29.3	46.6	25	59.3	60.5	57.6	41	26.8	21.6	28.9	26.9		6.61	1	7.825e-06	6.728e-08
		FALSE	High	Sequest HT (A2)	Unambiguous	[K].sEDSTkDDIDLDALAAEIEGAGAAk.[E]	N-Term(TMTpro); K6(TMTpro); K25(TMTpro)	1	O60841	O60841	1	5	0.7709	0	1	1	684.37	3417.82	3417.81	3.9	0.00267	HCD (High Energy Collision Dissociation)	MS2	0	40.5		86	171.573	70946	010_2019_08_019_R_Wijeratne_021420_GH_F3.raw	F71.3	40.1	43.9	51.2	38.8	25.4	26.5	48.4	30.1	55.5	49.6	51.2	48.8	36.5	27.7	39.3	34.7		7.07	1	7.825e-06	2.895e-06
		FALSE	High	Sequest HT (A2)	Unambiguous	[K].sEDSTkDDIDLDALAAEIEGAGAAk.[E]	N-Term(TMTpro); K6(TMTpro); K25(TMTpro)	1	O60841	O60841	1	3	0.7226	0	1	1	1139.94	3417.81	3417.81	1.3	0.00148	HCD (High Energy Collision Dissociation)	MS2	0	16.5		86	173.823	71965	010_2019_08_019_R_Wijeratne_021420_GH_F3.raw	F71.3	22.9	21.9	26.4	15.3	11	10.5	12.5	12.8	22.8	21.9	22.8	18.9	16	7.9	13.5	6.8		4.29	1	7.825e-06	8.798e-06
		FALSE	High	Sequest HT (A2)	Unambiguous	[K].sEDSTkDDIDLDALAAEIEGAGAAk.[E]	N-Term(TMTpro); K6(TMTpro); K25(TMTpro)	1	O60841	O60841	1	4	0.7573	0	1	1	855.207	3417.81	3417.81	0.57	0.00048	HCD (High Energy Collision Dissociation)	MS2	0	24.7	-50	119	166.599	91347	2020_10_137_Wijeratne_CETSA-UPR-480TechRep_EF_F1-4.raw	F66.4	29.1	28.6	42.7	27.5	30.4	23.3	16.6	19.6	30.1	31.3	25.7	20.5	21.8	19.4	16.6	12.7		5.15	1	7.825e-06	1.528e-06
		FALSE	High	Sequest HT (A2)	Unambiguous	[K].sEDSTkDDIDLDALAAEIEGAGAAk.[E]	N-Term(TMTpro); K6(TMTpro); K25(TMTpro)	1	O60841	O60841	1	3	0.6787	0	1	1	1139.95	3417.82	3417.81	5.36	0.00611	HCD (High Energy Collision Dissociation)	MS2	0	52.1		86	166.783	66996	010_2019_08_019_R_Wijeratne_021420_AB_F6.raw	F64.6	81.6	68.1	68.8	43.6	26.2	40.7	22	22.7	91.9	88.9	84.4	51.5	46.6	41.7	33.9	20.5		4.7	1	7.825e-06	3.595e-06
		FALSE	High	Sequest HT (A2)	Unambiguous	[K].sEDSTkDDIDLDALAAEIEGAGAAk.[E]	N-Term(TMTpro); K6(TMTpro); K25(TMTpro)	1	O60841	O60841	1	3	0.765	0	1	1	1139.94	3417.82	3417.81	4.34	0.00495	HCD (High Energy Collision Dissociation)	MS2	41.6679	31.8		86	168.393	67735	010_2019_08_019_R_Wijeratne_021420_AB_F6.raw	F64.6	50.3	41.1	53.3	28.3	16	23.8	20.1	15.1	51.9	52.1	47.9	31.6	25.8	18.8	16.7	16.2		5.32	1	7.825e-06	6.973e-07
		FALSE	High	Sequest HT (A2)	Unambiguous	[K].sEDSTkDDIDLDALAAEIEGAGAAk.[E]	N-Term(TMTpro); K6(TMTpro); K25(TMTpro)	1	O60841	O60841	1	3	0.7779	0	1	1	1139.93	3417.79	3417.81	-5.3	-0.00604	HCD (High Energy Collision Dissociation)	MS2	0	117.5		86	167.36	67258	010_2019_08_019_R_Wijeratne_021420_AB_F6.raw	F64.6	152.2	140.3	134.5	103.7	64.1	103.8	74.1	68.3	186.4	167.3	167.7	132.8	108.2	116	91.6	68.3		6.89	1	7.825e-06	8.614e-07
		FALSE	High	Sequest HT (A2)	Unambiguous	[K].sEDSTkDDIDLDALAAEIEGAGAAk.[E]	N-Term(TMTpro); K6(TMTpro); K25(TMTpro)	1	O60841	O60841	1	4	0.7437	0	1	1	855.205	3417.8	3417.81	-1.79	-0.00153	HCD (High Energy Collision Dissociation)	MS2	0	134.8		67.062	168.592	71109	010_2019_08_019_R_Wijeratne_021420_EF_F3.raw	F70.3	156.7	150.9	161.7	105.2	112.1	99.9	109	75.2	188.8	174.8	188.5	173.8	129.2	113.5	96.9	120.2		6.36	1	7.825e-06	3.435e-07
		FALSE	High	Sequest HT (A2)	Unambiguous	[K].sEDSTkDDIDLDALAAEIEGAGAAk.[E]	N-Term(TMTpro); K6(TMTpro); K25(TMTpro)	1	O60841	O60841	1	3	0.7358	0	1	1	1139.94	3417.8	3417.81	-0.12	-0.00013	HCD (High Energy Collision Dissociation)	MS2	0	47.7		86	167.481	66231	010_2019_08_019_R_Wijeratne_021420_AB_F7.raw	F64.7	71	69	69.9	34.2	28.4	35.7	29.5	23	75.4	77.4	71.5	42.9	46.4	33.7	32.2	22.7		5.79	1	7.825e-06	5.301e-06
		FALSE	High	Sequest HT (A2)	Unambiguous	[K].sEDSTkDDIDLDALAAEIEGAGAAk.[E]	N-Term(TMTpro); K6(TMTpro); K25(TMTpro)	1	O60841	O60841	1	3	0.7356	0	1	1	1139.95	3417.82	3417.81	5.57	0.00635	HCD (High Energy Collision Dissociation)	MS2	7.32157	78.9		86	166.439	65761	010_2019_08_019_R_Wijeratne_021420_AB_F7.raw	F64.7	125.9	121.9	113.4	69.8	46.1	56	38.2	34.9	126.7	130.4	117.1	83.5	59.5	58.1	45.3	35.5		6.24	1	7.825e-06	3.069e-06
		FALSE	High	Sequest HT (A2)	Unambiguous	[K].sEDSTkDDIDLDALAAEIEGAGAAk.[E]	N-Term(TMTpro); K6(TMTpro); K25(TMTpro)	1	O60841	O60841	1	3	0.7459	0	1	1	1139.95	3417.83	3417.81	6.28	0.00715	HCD (High Energy Collision Dissociation)	MS2	0	17.3		86	171.672	71050	010_2019_08_019_R_Wijeratne_021420_GH_F2.raw	F71.2	22	21.7	25.9	19.3	12.5	13.3	17.9	9.6	27.6	24.8	20.4	14.3	15.6	7.6	12.8	11.2		3.66	1	7.825e-06	1.378e-05
		FALSE	High	Sequest HT (A2)	Unambiguous	[K].sEDSTkDDIDLDALAAEIEGAGAAk.[E]	N-Term(TMTpro); K6(TMTpro); K25(TMTpro)	1	O60841	O60841	1	3	0.7834	0	1	1	1139.94	3417.81	3417.81	0.38	0.00043	HCD (High Energy Collision Dissociation)	MS2	12.951	59		86	172.794	71563	010_2019_08_019_R_Wijeratne_021420_GH_F2.raw	F71.2	68.1	68.8	67.5	62.5	43.8	54.2	70.4	43.4	69.4	75.5	73.7	64	49.8	37.9	48.3	45.9		8.08	1	7.825e-06	4.122e-09
		FALSE	High	Sequest HT (A2)	Unambiguous	[K].sEDSTkDDIDLDALAAEIEGAGAAk.[E]	N-Term(TMTpro); K6(TMTpro); K25(TMTpro)	1	O60841	O60841	1	4	0.7571	0	1	1	855.207	3417.81	3417.81	0.39	0.00033	HCD (High Energy Collision Dissociation)	MS2	6.64462	14.2		86	173.862	72045	010_2019_08_019_R_Wijeratne_021420_GH_F2.raw	F71.2	15.6	16.7	21.7	11.8	10	11.8	15.5	7.5	19.9	20.6	19.7	11.5	14.1	7	12.8	10.2		5.31	1	7.825e-06	1.761e-06
		FALSE	High	Sequest HT (A2)	Unambiguous	[K].sEDSTkDDIDLDALAAEIEGAGAAk.[E]	N-Term(TMTpro); K6(TMTpro); K25(TMTpro)	1	O60841	O60841	1	4	0.7228	0	1	1	855.206	3417.8	3417.81	-0.55	-0.00047	HCD (High Energy Collision Dissociation)	MS2	0	7.7	-50	87	167.511	91631	2020_10_137_Wijeratne_CETSA-UPR-480TechRep_GH_F1-2.raw	F69.2	9.1	13	12.8	7.2	5	7.1	5.5	6.1	9.2	9.6	12	9.2	5.4	2.5	6.4	2.8		3.68	1	7.825e-06	2.158e-06
		FALSE	High	Sequest HT (A2)	Unambiguous	[K].sEDSTkDDIDLDALAAEIEGAGAAk.[E]	N-Term(TMTpro); K6(TMTpro); K25(TMTpro)	1	O60841	O60841	1	4	0.7176	0	1	1	855.206	3417.8	3417.81	-0.52	-0.00045	HCD (High Energy Collision Dissociation)	MS2	16.9359	22.2		86	170.476	67311	010_2019_08_019_R_Wijeratne_021420_GH_F6.raw	F71.6	27.7	32.7	38.4	22.4	16.2	10.9	18.6	12.8	37.7	31.2	31.1	19.6	17.6	10.8	13.4	14.5		5.56	1	7.825e-06	6.928e-06
		FALSE	High	Sequest HT (A2)	Unambiguous	[K].sEDSTkDDIDLDALAAEIEGAGAAk.[E]	N-Term(TMTpro); K6(TMTpro); K25(TMTpro)	1	O60841	O60841	1	3	0.6212	0	1	1	1139.94	3417.8	3417.81	-1.31	-0.00149	HCD (High Energy Collision Dissociation)	MS2	43.1961	29.4		53.485	167.073	69017	010_2019_08_019_R_Wijeratne_021420_CD_F5.raw	F65.5	49.8	43	54.2	24.1	32	18.5	13.4	11.7	45	47.5	43.9	31.8	16.7	13.7	9	15.8		2.93	1	7.825e-06	1.83e-05
		FALSE	High	Sequest HT (A2)	Unambiguous	[K].sEDSTkDDIDLDALAAEIEGAGAAk.[E]	N-Term(TMTpro); K6(TMTpro); K25(TMTpro)	1	O60841	O60841	1	3	0.7523	0	1	1	1139.94	3417.8	3417.81	-1.03	-0.00118	HCD (High Energy Collision Dissociation)	MS2	0	149.3		86	168.156	69514	010_2019_08_019_R_Wijeratne_021420_CD_F5.raw	F65.5	155.6	178.1	197.8	139.9	166.3	140.2	132.8	111.6	184.2	192.3	182	151.9	131.2	106.4	108.4	109.7		7.47	1	7.825e-06	4.702e-08
		FALSE	High	Sequest HT (A2)	Unambiguous	[K].sEDSTkDDIDLDALAAEIEGAGAAk.[E]	N-Term(TMTpro); K6(TMTpro); K25(TMTpro)	1	O60841	O60841	1	4	0.7368	0	1	1	855.205	3417.8	3417.81	-2.39	-0.00205	HCD (High Energy Collision Dissociation)	MS2	0	52		16.198	169.573	71183	010_2019_08_019_R_Wijeratne_021420_CD_F3.raw	F65.3	56.1	51.6	60.1	54.3	65.1	49	48.2	44.7	59.8	65	58.4	54.9	47	35.6	39.1	42.4		6.23	1	7.825e-06	4.027e-07
		FALSE	High	Sequest HT (A2)	Unambiguous	[K].sEDSTkDDIDLDALAAEIEGAGAAk.[E]	N-Term(TMTpro); K6(TMTpro); K25(TMTpro)	1	O60841	O60841	1	3	0.7495	0	1	1	1139.94	3417.82	3417.81	4	0.00456	HCD (High Energy Collision Dissociation)	MS2	19.3443	26.7		86	168.507	70706	010_2019_08_019_R_Wijeratne_021420_CD_F3.raw	F65.3	30	31.7	40.2	23.8	32.7	24.8	16.6	17.9	39.1	35.6	31.9	24.8	20.7	21.9	15.9	20.2		4.83	1	7.825e-06	2.436e-06
		FALSE	High	Sequest HT (A2)	Unambiguous	[K].sEDSTkDDIDLDALAAEIEGAGAAk.[E]	N-Term(TMTpro); K6(TMTpro); K25(TMTpro)	1	O60841	O60841	1	4	0.7689	0	1	1	855.206	3417.8	3417.81	-0.85	-0.00073	HCD (High Energy Collision Dissociation)	MS2	20.3148	17.4		86	170.471	68702	010_2019_08_019_R_Wijeratne_021420_GH_F4.raw	F71.4	20.8	25	26.7	16.3	9.8	8.9	13.9	9.6	29.5	30.2	27.4	14.2	17.3	8.8	9	11.1		5.41	1	7.825e-06	1.505e-05
		FALSE	High	Sequest HT (A2)	Unambiguous	[K].sEDSTkDDIDLDALAAEIEGAGAAk.[E]	N-Term(TMTpro); K6(TMTpro); K25(TMTpro)	1	O60841	O60841	1	3	0.7868	0	1	1	1139.94	3417.79	3417.81	-3.28	-0.00374	HCD (High Energy Collision Dissociation)	MS2	0	40.7		55.447	169.021	70236	010_2019_08_019_R_Wijeratne_021420_CD_F4.raw	F65.4	48.7	47.1	59.7	40.9	47.5	35.4	29.2	28.9	56.9	47	52.2	38.5	38.8	28.4	22.6	29.8		6.19	1	7.825e-06	4.178e-07
		FALSE	High	Sequest HT (A2)	Unambiguous	[K].sEDSTkDDIDLDALAAEIEGAGAAk.[E]	N-Term(TMTpro); K6(TMTpro); K25(TMTpro)	1	O60841	O60841	1	3	0.743	0	1	1	1139.94	3417.82	3417.81	3.48	0.00396	HCD (High Energy Collision Dissociation)	MS2	0	70.1		86	167.566	66972	010_2019_08_019_R_Wijeratne_021420_CD_F7.raw	F65.7	92.5	105.5	108.9	61.5	68.2	55.6	46.8	44.8	107.7	102.3	99.4	63.7	49.8	38.7	37.7	38.6		6.03	1	7.825e-06	4.866e-07
		FALSE	High	Sequest HT (A2)	Unambiguous	[K].sEDSTkDDIDLDALAAEIEGAGAAk.[E]	N-Term(TMTpro); K6(TMTpro); K25(TMTpro)	1	O60841	O60841	1	3	0.7427	0	1	1	1139.94	3417.79	3417.81	-3.02	-0.00344	HCD (High Energy Collision Dissociation)	MS2	0	55.5		86	168.641	67458	010_2019_08_019_R_Wijeratne_021420_CD_F7.raw	F65.7	67.2	69.1	91.9	55.9	57.5	44.4	40.8	34.4	83.8	77.7	74.1	47.9	41.1	36.6	33.9	31.7		5.83	1	7.825e-06	6.195e-06
		FALSE	High	Sequest HT (A2)	Unambiguous	[K].sEDSTkDDIDLDALAAEIEGAGAAk.[E]	N-Term(TMTpro); K6(TMTpro); K25(TMTpro)	1	O60841	O60841	1	3	0.6976	0	1	1	1139.94	3417.81	3417.81	1.96	0.00224	HCD (High Energy Collision Dissociation)	MS2	14.4241	18.9		86	171.17	68921	010_2019_08_019_R_Wijeratne_021420_GH_F5.raw	F71.5	20.5	29	32.9	16.2	11.4	13.4	11.5	8.1	34.7	31.7	27	22.9	15.3	6.1	11.4	9.5		4.2	1	7.825e-06	2.214e-05
		FALSE	High	Sequest HT (A2)	Unambiguous	[K].sEDSTkDDIDLDALAAEIEGAGAAk.[E]	N-Term(TMTpro); K6(TMTpro); K25(TMTpro)	1	O60841	O60841	1	4	0.7628	0	1	1	855.205	3417.8	3417.81	-2.62	-0.00224	HCD (High Energy Collision Dissociation)	MS2	36.8247	14.8		7.831	169.95	68363	010_2019_08_019_R_Wijeratne_021420_GH_F5.raw	F71.5	19.5	21.4	24	15.9	10.1	8.2	13.6	7.1	21.8	24.2	23.8	11.3	11.5	6.8	8.4	8.7		4.89	1	7.825e-06	1.005e-05
		FALSE	High	Sequest HT (A2)	Unambiguous	[K].sEDSTkDDIDLDALAAEIEGAGAAk.[E]	N-Term(TMTpro); K6(TMTpro); K25(TMTpro)	1	O60841	O60841	1	3	0.74	0	1	1	1139.94	3417.8	3417.81	-0.93	-0.00106	HCD (High Energy Collision Dissociation)	MS2	0	21.9		86	168.911	67885	010_2019_08_019_R_Wijeratne_021420_GH_F5.raw	F71.5	21.8	32.9	38.3	20.7	13.9	13.5	14.2	10.7	41.1	34.3	34.4	22.6	15.8	9.2	16.4	11.1		4.5	1	7.825e-06	2.609e-06
		FALSE	High	Sequest HT (A2)	Unambiguous	[K].sEDSTkDDIDLDALAAEIEGAGAAk.[E]	N-Term(TMTpro); K6(TMTpro); K25(TMTpro)	1	O60841	O60841	1	3	0.7671	0	1	1	1139.94	3417.81	3417.81	1.17	0.00134	HCD (High Energy Collision Dissociation)	MS2	0	92.2		86	167.805	68693	010_2019_08_019_R_Wijeratne_021420_EF_F6.raw	F70.6	116.7	111.9	115.1	74	80.3	61.3	67	51.2	135.5	131.2	141.4	115.6	77.4	66.3	60.6	69.9		7.6	1	7.825e-06	2.459e-08
		FALSE	High	Sequest HT (A2)	Unambiguous	[K].sEDSTkDDIDLDALAAEIEGAGAAk.[E]	N-Term(TMTpro); K6(TMTpro); K25(TMTpro)	1	O60841	O60841	1	3	0.7356	0	1	1	1139.94	3417.81	3417.81	0.86	0.00097	HCD (High Energy Collision Dissociation)	MS2	9.24696	58.4		86	169.737	69943	010_2019_08_019_R_Wijeratne_021420_AB_F3.raw	F64.3	64	53.6	60.6	58.3	37.6	55.1	47.4	40.4	86.2	71.6	77.1	65.9	59.2	62.8	51.1	44.3		6.96	1	7.825e-06	3.788e-08
		FALSE	High	Sequest HT (A2)	Unambiguous	[K].sEDSTkDDIDLDALAAEIEGAGAAk.[E]	N-Term(TMTpro); K6(TMTpro); K25(TMTpro)	1	O60841	O60841	1	3	0.6375	0	1	1	1139.94	3417.82	3417.81	2.88	0.00328	HCD (High Energy Collision Dissociation)	MS2	0	13		86	173.008	71419	010_2019_08_019_R_Wijeratne_021420_AB_F3.raw	F64.3	21.1	14	19.4	11.1	8.2	12.3	6.6	5.8	16.8	18.9	20.5	14.4	12.2	14.1	8.1	4.4		3.31	1	7.825e-06	1.051e-05
		FALSE	High	Sequest HT (A2)	Unambiguous	[K].sEDSTkDDIDLDALAAEIEGAGAAk.[E]	N-Term(TMTpro); K6(TMTpro); K25(TMTpro)	1	O60841	O60841	1	5	0.773	0	1	1	684.367	3417.8	3417.81	-0.33	-0.00022	HCD (High Energy Collision Dissociation)	MS2	49.3319	21.2		48.196	170.46	70262	010_2019_08_019_R_Wijeratne_021420_AB_F3.raw	F64.3	34.4	22.4	24.9	18.5	16.6	21.3	12.8	15.5	25.3	23	29.2	18.2	24.3	21	18.6	13.9		5.64	1	7.825e-06	3.502e-06
		FALSE	High	Sequest HT (A2)	Unambiguous	[K].sEDSTkDDIDLDALAAEIEGAGAAk.[E]	N-Term(TMTpro); K6(TMTpro); K25(TMTpro)	1	O60841	O60841	1	4	0.7679	0	1	1	855.206	3417.8	3417.81	-1.11	-0.00095	HCD (High Energy Collision Dissociation)	MS2	0	24.5		9.492	170.808	70416	010_2019_08_019_R_Wijeratne_021420_AB_F3.raw	F64.3	31.3	23.6	27.7	21.2	16.3	22.7	19.1	18.2	29.3	34	28.2	25.6	27.8	27.8	23.4	15.9		5.86	1	7.825e-06	1.076e-06
		FALSE	High	Sequest HT (A2)	Unambiguous	[K].sEDSTkDDIDLDALAAEIEGAGAAk.[E]	N-Term(TMTpro); K6(TMTpro); K25(TMTpro)	1	O60841	O60841	1	3	0.7532	0	1	1	1139.94	3417.8	3417.81	-1.13	-0.00129	HCD (High Energy Collision Dissociation)	MS2	0	106.2		68.238	167.768	69140	010_2019_08_019_R_Wijeratne_021420_EF_F5.raw	F70.5	137.8	133.3	141.4	83.9	96.9	69.2	82.4	63.5	141.4	135.4	143.1	133	96.5	74.4	74.4	92.3		7.9	1	7.825e-06	1.092e-08
		FALSE	High	Sequest HT (A2)	Unambiguous	[K].sEDSTkDDIDLDALAAEIEGAGAAk.[E]	N-Term(TMTpro); K6(TMTpro); K25(TMTpro)	1	O60841	O60841	1	3	0.7	0	1	1	1139.94	3417.8	3417.81	-0.33	-0.00038	HCD (High Energy Collision Dissociation)	MS2	38.3584	21.3		21.039	168.804	69616	010_2019_08_019_R_Wijeratne_021420_EF_F5.raw	F70.5	29.2	26	28.9	16.6	20.5	13.8	14	9.4	29.8	23.4	33.2	27.5	19.5	16.4	13.1	18.9		4.4	1	7.825e-06	9.426e-06
		FALSE	High	Sequest HT (A2)	Unambiguous	[K].sEDSTkDDIDLDALAAEIEGAGAAk.[E]	N-Term(TMTpro); K6(TMTpro); K25(TMTpro)	1	O60841	O60841	1	4	0.7146	0	1	1	855.212	3417.82	3417.81	5.7	0.00487	HCD (High Energy Collision Dissociation)	MS2	0	38.1	-50	87	170.317	93163	2020_10_137_Wijeratne_CETSA-UPR-480TechRep_AB_F1-3.raw	F67.3	50.2	38.9	44.4	30.8	24.2	40.4	22.4	27.3	56	46.8	49	37.5	37.1	41.9	31.8	30.3		4.38	1	7.825e-06	1.712e-07
		FALSE	High	Sequest HT (A2)	Unambiguous	[K].sEDSTkDDIDLDALAAEIEGAGAAk.[E]	N-Term(TMTpro); K6(TMTpro); K25(TMTpro)	1	O60841	O60841	1	3	0.7461	0	1	1	1139.94	3417.8	3417.81	-1.15	-0.00131	HCD (High Energy Collision Dissociation)	MS2	0	64.6		86	167.876	68953	010_2019_08_019_R_Wijeratne_021420_AB_F5.raw	F64.5	92.3	77.4	81.2	56.1	35.2	49.1	42.6	40.5	104.2	89.4	94	66.4	61.9	54.9	49.6	38.3		6.38	1	7.825e-06	1.5e-07
		FALSE	High	Sequest HT (A2)	Unambiguous	[K].sEDSTkDDIDLDALAAEIEGAGAAk.[E]	N-Term(TMTpro); K6(TMTpro); K25(TMTpro)	1	O60841	O60841	1	3	0.7687	0	1	1	1139.94	3417.8	3417.81	-1.81	-0.00206	HCD (High Energy Collision Dissociation)	MS2	0	51.5		30.494	168.926	69430	010_2019_08_019_R_Wijeratne_021420_AB_F5.raw	F64.5	73.1	55.2	53.4	42.5	27.1	53.5	34.4	31.6	79.8	59.8	74.8	58.8	56.5	48.6	43.2	31.3		6.96	1	7.825e-06	1.229e-07
		FALSE	High	Sequest HT (A2)	Unambiguous	[K].sEDSTkDDIDLDALAAEIEGAGAAk.[E]	N-Term(TMTpro); K6(TMTpro); K25(TMTpro)	1	O60841	O60841	1	4	0.761	0	1	1	855.208	3417.81	3417.81	1.82	0.00155	HCD (High Energy Collision Dissociation)	MS2	0	27.4	-50	119	168.833	92704	2020_10_137_Wijeratne_CETSA-UPR-480TechRep_GH_F1-3.raw	F69.3	28.5	36.7	40.9	24	20.9	19.4	25.2	21.1	39.7	40.2	39	25.3	24.1	11.9	23.2	17.6		4.98	1	7.825e-06	5.924e-07
		FALSE	High	Sequest HT (A2)	Unambiguous	[K].sEDSTkDDIDLDALAAEIEGAGAAk.[E]	N-Term(TMTpro); K6(TMTpro); K25(TMTpro)	1	O60841	O60841	1	4	0.65	0	1	1	855.208	3417.81	3417.81	0.85	0.00072	HCD (High Energy Collision Dissociation)	MS2	0	4.2	-50	87	169.298	92373	2020_10_137_Wijeratne_CETSA-UPR-480TechRep_CD_F1-2.raw	F68.2	6.1	6.4	6.8	3.2	3.2		4.8		4.3	5.7	5.9	4.5	4.3	3.7	3.7	4.7		2.6	1	7.825e-06	1.576e-05
		FALSE	High	Sequest HT (A2)	Unambiguous	[K].sEDSTkDDIDLDALAAEIEGAGAAk.[E]	N-Term(TMTpro); K6(TMTpro); K25(TMTpro)	1	O60841	O60841	1	3	0.7861	0	1	1	1139.94	3417.8	3417.81	-1.57	-0.00178	HCD (High Energy Collision Dissociation)	MS2	0	67		86	168.758	69819	010_2019_08_019_R_Wijeratne_021420_AB_F4.raw	F64.4	81.8	68.9	77.7	58.5	45.7	64.1	47.6	47.1	93.2	92.1	83.5	67.5	70	75	58.8	39.8		7.2	1	7.825e-06	4.498e-08
		FALSE	High	Sequest HT (A2)	Unambiguous	[K].sEDSTkDDIDLDALAAEIEGAGAAk.[E]	N-Term(TMTpro); K6(TMTpro); K25(TMTpro)	1	O60841	O60841	1	3	0.7475	0	1	1	1139.95	3417.82	3417.81	5.1	0.00581	HCD (High Energy Collision Dissociation)	MS2	14.3414	73.1		86	165.522	65534	010_2019_08_019_R_Wijeratne_021420_EF_F7.raw	F70.7	112.1	112.9	121.9	56.3	46.2	34	40.6	30.4	125.1	119	122.5	86.2	50.4	40	31.4	41.1		5.03	1	7.825e-06	1.557e-06
		FALSE	High	Sequest HT (A2)	Unambiguous	[K].sEDSTkDDIDLDALAAEIEGAGAAk.[E]	N-Term(TMTpro); K6(TMTpro); K25(TMTpro)	1	O60841	O60841	1	3	0.6577	0	1	1	1139.94	3417.81	3417.81	1.66	0.00189	HCD (High Energy Collision Dissociation)	MS2	0	40.6		86	166.643	66049	010_2019_08_019_R_Wijeratne_021420_EF_F7.raw	F70.7	65.2	64.8	74.8	34.2	30.2	15.9	15.1	12.3	72.7	69.2	71.7	46	26.8	23.7	12.6	14.8		3.36	1	7.825e-06	2.016e-05
		FALSE	High	Sequest HT (A2)	Unambiguous	[K].sEDSTkDDIDLDALAAEIEGAGAAk.[E]	N-Term(TMTpro); K6(TMTpro); K25(TMTpro)	1	O60841	O60841	1	3	0.7444	0	1	1	1139.94	3417.8	3417.81	-1.23	-0.0014	HCD (High Energy Collision Dissociation)	MS2	54.523	129.3		86	170.321	71275	010_2019_08_019_R_Wijeratne_021420_EF_F4.raw	F70.4	152.4	141.7	160.4	108.1	107.2	90.4	98.6	71.5	176.2	162.2	181.8	184.6	119.6	103.9	95.5	114.5		7.63	1	7.825e-06	2.478e-08
		FALSE	High	Sequest HT (A2)	Unambiguous	[K].sEDSTkDDIDLDALAAEIEGAGAAk.[E]	N-Term(TMTpro); K6(TMTpro); K25(TMTpro)	1	O60841	O60841	1	4	0.7022	0	1	1	855.206	3417.8	3417.81	-0.43	-0.00037	HCD (High Energy Collision Dissociation)	MS2	46.707	72.1		86	169.149	70738	010_2019_08_019_R_Wijeratne_021420_EF_F4.raw	F70.4	96	90.7	103.9	54	61.4	39.5	45.2	40.6	117.5	106.6	122.4	87.2	51.5	46.5	37.1	53.4		5.44	1	7.825e-06	3.076e-06
		FALSE	High	Sequest HT (A2)	Unambiguous	[K].sEDSTkDDIDLDALAAEIEGAGAAk.[E]	N-Term(TMTpro); K6(TMTpro); K25(TMTpro)	1	O60841	O60841	1	4	0.7342	0	1	1	855.209	3417.81	3417.81	2.09	0.00179	HCD (High Energy Collision Dissociation)	MS2	0	16.7	-50	87	168.313	92458	2020_10_137_Wijeratne_CETSA-UPR-480TechRep_AB_F1-8.raw	F67.8	26.2	27	22.6	18	8.7	7.4	7.9	4.5	25.1	31.6	25.4	20.3	15.9	7.8	10.7	7.7		3.65	1	7.825e-06	4.28e-06
		FALSE	High	Sequest HT (A2)	Unambiguous	[K].sEDSTkDDIDLDALAAEIEGAGAAk.[E]	N-Term(TMTpro); K6(TMTpro); K25(TMTpro)	1	O60841	O60841	1	3	0.5762	0	1	1	1139.94	3417.8	3417.81	-1.91	-0.00218	HCD (High Energy Collision Dissociation)	MS2	74.6975	31.2		86	166.518	70162	010_2019_08_019_R_Wijeratne_021420_EF_F3.raw	F70.3	39.1	51.2	48.5	27.2	28.2	18.7	15.4	13	41.4	47.1	52.1	42.3	22.6	18.8	13.9	19.9		2.69	1	1.439e-05	2.883e-05
		FALSE	High	Sequest HT (A2)	Unambiguous	[K].sEDSTkDDIDLDALAAEIEGAGAAk.[E]	N-Term(TMTpro); K6(TMTpro); K25(TMTpro)	1	O60841	O60841	1	5	0.5854	0	1	1	684.363	3417.79	3417.81	-5.24	-0.00358	HCD (High Energy Collision Dissociation)	MS2	69.6202	14.6	-50	87	166.535	91311	2020_10_137_Wijeratne_CETSA-UPR-480TechRep_EF_F1-4.raw	F66.4	20.5	20.4	27	17.8	14.5	8.8	9.2	8.3	23.1	21.3	18.3	11.3	14.3	8.4	4.6	6.4		3.16	1	1.439e-05	2.922e-05
		FALSE	High	Sequest HT (A2)	Unambiguous	[K].sEDSTkDDIDLDALAAEIEGAGAAk.[E]	N-Term(TMTpro); K6(TMTpro); K25(TMTpro)	1	O60841	O60841	1	3	0.695	0	1	1	1139.94	3417.8	3417.81	-2.07	-0.00236	HCD (High Energy Collision Dissociation)	MS2	9.14655	35.3		17.333	166.742	68196	010_2019_08_019_R_Wijeratne_021420_EF_F6.raw	F70.6	55.3	58.5	60.4	28.4	24.9	13.7	17.2	11.2	60.5	53.6	61.2	37.3	26.7	22.1	16.2	17.3		4.23	1	1.806e-05	4.023e-05
		FALSE	High	Sequest HT (A2)	Unambiguous	[K].sEDSTkDDIDLDALAAEIEGAGAAk.[E]	N-Term(TMTpro); K6(TMTpro); K25(TMTpro)	1	O60841	O60841	1	3	0.6494	0	1	1	1139.94	3417.81	3417.81	1.52	0.00173	HCD (High Energy Collision Dissociation)	MS2	0	9.6		86	171.895	70909	010_2019_08_019_R_Wijeratne_021420_AB_F3.raw	F64.3	11.3	10.5	14.3	7	5.3	7.5	5	5.2	14.3	15.5	13.3	8	11.3	10.5	10	4.7		3.28	1	1.806e-05	4.026e-05
		FALSE	High	Sequest HT (A2)	Unambiguous	[K].sEDSTkDDIDLDALAAEIEGAGAAk.[E]	N-Term(TMTpro); K6(TMTpro); K25(TMTpro)	1	O60841	O60841	1	5	0.4899	0	1	1	684.368	3417.81	3417.81	1.54	0.00105	HCD (High Energy Collision Dissociation)	MS2	74.8791	19.9	-50	87	168.167	92150	2020_10_137_Wijeratne_CETSA-UPR-480TechRep_GH_F1-4b.raw	F69.5	31.9	37	34.4	20.7	9.2	11.2	15.3	6.2	35.9	28.4	31	21.1	13.6	8.4	6.1	7.8		2.98	1	1.806e-05	3.309e-05
		FALSE	High	Sequest HT (A2)	Unambiguous	[K].sEDSTkDDIDLDALAAEIEGAGAAk.[E]	N-Term(TMTpro); K6(TMTpro); K25(TMTpro)	1	O60841	O60841	1	3	0.7321	0	1	1	1139.94	3417.81	3417.81	1.98	0.00226	HCD (High Energy Collision Dissociation)	MS2	60.9998	37.7		86	166.186	67580	010_2019_08_019_R_Wijeratne_021420_CD_F6.raw	F65.6	61	59.8	67.8	34.4	34.3	24.1	19.2	15	60.6	62.9	65.9	33.9	23.9	12.4	12.3	15.1		3.92	1	1.806e-05	3.245e-05
		FALSE	High	Sequest HT (A2)	Unambiguous	[K].sEDSTkDDIDLDALAAEIEGAGAAk.[E]	N-Term(TMTpro); K6(TMTpro); K25(TMTpro)	1	O60841	O60841	1	5	0.7221	0	1	1	684.368	3417.81	3417.81	1.39	0.00095	HCD (High Energy Collision Dissociation)	MS2	8.89039	32.5		86	167.535	70624	010_2019_08_019_R_Wijeratne_021420_EF_F3.raw	F70.3	35.7	34.6	41	22.2	28	21.7	25.5	19.7	38.8	41.9	49.4	43.5	26.7	30.2	28.9	31.5		5.83	1	1.806e-05	3.163e-05
		FALSE	High	Sequest HT (A2)	Unambiguous	[K].sEDSTkDDIDLDALAAEIEGAGAAk.[E]	N-Term(TMTpro); K6(TMTpro); K25(TMTpro)	1	O60841	O60841	1	3	0.7016	0	1	1	1139.94	3417.82	3417.81	4.04	0.00461	HCD (High Energy Collision Dissociation)	MS2	78.017	28.4		86	171.489	71806	010_2019_08_019_R_Wijeratne_021420_EF_F4.raw	F70.4	41.9	43.3	52.9	27.2	20.1	11.5	12.2	11.7	46.9	48.8	48.1	34.2	17.8	14.4	12.3	11.3		3.82	1	3.666e-05	5.366e-05
		FALSE	High	Sequest HT (A2)	Unambiguous	[K].sEDSTkDDIDLDALAAEIEGAGAAk.[E]	N-Term(TMTpro); K6(TMTpro); K25(TMTpro)	1	O60841	O60841	1	5	0.5861	0	1	1	684.369	3417.82	3417.81	3.58	0.00244	HCD (High Energy Collision Dissociation)	MS2	0	6.5	-50	87	168.289	92104	2020_10_137_Wijeratne_CETSA-UPR-480TechRep_CD_F1-3.raw	F68.3	10.9	7.8	9.3	4.8	5.8	4.1	2.5	4.6	9	8.5	9.8	10.5	5.5	3.4	2.6	4.5		2.73	1	6.555e-05	0.0001644
		FALSE	High	Sequest HT (A2)	Unambiguous	[K].sEDSTkDDIDLDALAAEIEGAGAAk.[E]	N-Term(TMTpro); K6(TMTpro); K25(TMTpro)	1	O60841	O60841	1	3	0.6782	0	1	1	1139.94	3417.82	3417.81	2.98	0.00339	HCD (High Energy Collision Dissociation)	MS2	0	7.4		86	171.491	71636	010_2019_08_019_R_Wijeratne_021420_EF_F1.raw	F70.1	9.6	7.9	11.1	3.3	3.9	3.8	6.5	5.7	9.4	11.8	14.6	7.7	7.1	4.9	6.2	5.1		2.89	1	6.654e-05	0.0001776
		FALSE	High	Sequest HT (A2)	Unambiguous	[K].sEDSTkDDIDLDALAAEIEGAGAAk.[E]	N-Term(TMTpro); K6(TMTpro); K25(TMTpro)	1	O60841	O60841	1	3	0.6293	0	1	1	1139.94	3417.81	3417.81	2.03	0.00231	HCD (High Energy Collision Dissociation)	MS2	52.6183	5.2		86	171.945	71626	010_2019_08_019_R_Wijeratne_021420_GH_F1.raw	F71.1	7.8	7.2	10.6	4.2	3.8	3.2	4.8	4.8	8.5	9.2	5.6	4.1			2.7	6.5		2.32	1	7.204e-05	0.0002249
		FALSE	High	Sequest HT (A2)	Unambiguous	[K].sEDSTkDDIDLDALAAEIEGAGAAk.[E]	N-Term(TMTpro); K6(TMTpro); K25(TMTpro)	1	O60841	O60841	1	5	0.719	0	1	1	684.367	3417.81	3417.81	0.46	0.00031	HCD (High Energy Collision Dissociation)	MS2	32.7379	3.5	-50	87	168.376	92128	2020_10_137_Wijeratne_CETSA-UPR-480TechRep_EF_F1-2.raw	F66.2	3.5	6.6	4.5		4.8		2.8	1.9	6.9	5	8		3.5	2.7	2.3	3.6		2.74	1	8.052e-05	0.0003125
		FALSE	High	Sequest HT (A2)	Unambiguous	[K].sEDSTkDDIDLDALAAEIEGAGAAk.[E]	N-Term(TMTpro); K6(TMTpro); K25(TMTpro)	1	O60841	O60841	1	3	0.6654	0	1	1	1139.94	3417.8	3417.81	-0.4	-0.00045	HCD (High Energy Collision Dissociation)	MS2	45.4634	24.2		86	169.798	70273	010_2019_08_019_R_Wijeratne_021420_CD_F5.raw	F65.5	36.9	40.9	52	24.4	21.3	14.8	12	8.4	39.2	44.1	37.6	20.9	13.7	7.6	5.5	7.3		2.54	1	0.0001003	0.0004772
		FALSE	High	Sequest HT (A2)	Unambiguous	[K].sEDSTkDDIDLDALAAEIEGAGAAk.[E]	N-Term(TMTpro); K6(TMTpro); K25(TMTpro)	1	O60841	O60841	1	5	0.5041	0	1	1	684.366	3417.8	3417.81	-1.75	-0.0012	HCD (High Energy Collision Dissociation)	MS2	48.5156	15.5	-50	87	166.601	90771	2020_10_137_Wijeratne_CETSA-UPR-480TechRep_GH_F1-7.raw	F69.9	26.4	22.1	36	14.5	5.8	9.6	9.1	6.1	32.2	28.3	23.5	12.1	9.9	5.7	4.1	2.9		2.44	1	0.0001569	0.001017
		FALSE	High	Sequest HT (A2)	Unambiguous	[K].sEDSTkDDIDLDALAAEIEGAGAAk.[E]	N-Term(TMTpro); K6(TMTpro); K25(TMTpro)	1	O60841	O60841	1	6	0.489	0	1	1	570.475	3417.81	3417.81	1.83	0.00105	HCD (High Energy Collision Dissociation)	MS2	24.8705	10.3	-50	87	167.916	91594	2020_10_137_Wijeratne_CETSA-UPR-480TechRep_CD_F1-5.raw	F68.5	16.7	11.9	18.3	9.7	12.8	6.8	4.4	4.2	17.8	13.9	12.6	12.1	11.1	5	2.8	4.8		1.82	1	0.0001587	0.001095
		FALSE	High	Sequest HT (A2)	Unambiguous	[K].sEDSTkDDIDLDALAAEIEGAGAAk.[E]	N-Term(TMTpro); K6(TMTpro); K25(TMTpro)	1	O60841	O60841	1	3	0.4639	0	1	1	1139.94	3417.81	3417.81	1.11	0.00127	HCD (High Energy Collision Dissociation)	MS2	11.0314	13.1		86	169.397	70971	010_2019_08_019_R_Wijeratne_021420_EF_F2.raw	F70.2	22.2	16	20	10.3	11	8.7	6	4.8	17.3	18	24.1	16.4	11.4	6.6	8.7	8.7		1.94	1	0.0002139	0.001471
		FALSE	High	Sequest HT (A2)	Unambiguous	[K].sEDSTkDDIDLDALAAEIEGAGAAk.[E]	N-Term(TMTpro); K6(TMTpro); K25(TMTpro)	1	O60841	O60841	1	6	0.2717	0	1	1	570.474	3417.81	3417.81	0.11	6e-05	HCD (High Energy Collision Dissociation)	MS2	76.5815	17.7	-50	87	166.714	91273	2020_10_137_Wijeratne_CETSA-UPR-480TechRep_EF_F1-6.raw	F66.6	26.2	26.5	31	16.8	18.2	11	11.1	9.7	26.8	29.3	23.6	17	10.6	8.9	6.9	10.4		1.84	1	0.001801	0.01326
	FALSE	High	[K].QSFDDNDSEELEDKDSK.[S]	2xTMTpro [K14; K17]; 1xTMTpro [N-Term]	1.61622e-05	4.52754e-05	1	1	9	O60841	O60841 [106-122]		1	2913.44	163.4	194.4	82.8	71.9	136.8	179.5	107.4	125	40.2	116.9	132.8	134.8	68.6	69.9	90.3	53.5	46.2	44.2	33.1	33.1	28.4	34.8	38.6	40.1	26.2	36.3	29.8	30.3	53.4	51.1	36.6	34	32.8	35.5	33.8	38.3	20.6	28.5	18.8	25.7	31.3	20.7	20	16.7	14.8	22.7	31.6	34.2	21.3	18.5	12.3	12.5	32.1	24.6	22.7	17.7	30.6	22.9	23.6	26.4	14.7	18.5	12.8	14.8																	49.81	40.71					24.68	59.01					33.33	49.3					24.08	56.94					5.19	41.48					21.47	47.92					22.38	31.86					23.08	48.48						Not Found	High	Not Found	High	Not Found	High	Not Found	High	Not Found	High	Not Found	High	Not Found	High	Not Found	High	Not Found	High	Not Found	High	Not Found	High	Not Found	High	Not Found	High	Not Found	High	Not Found	High	Not Found	High	High	High	High	High	High	High	High	High	High	High	High	High	High	High	High	High	High	High	High	High	High	High	High	High	High	High	High	High	High	High	High	High	High	High	High	High	High	High	High	High	High	High	High	High	High	High	High	High	High	High	High	High	High	High	High	High	High	High	High	High	High	High	High	High	High	High	High	High	High	High	High	High	High	High	High	High	High	High	High	High	High	High	High	High	High	High	High	High	High	High	High	High	High	High	High	High	High	7.825e-06	3.955e-06	3.49
		Checked	Confidence	Identifying Node	PSM Ambiguity	Annotated Sequence	Modifications	# Proteins	Master Protein Accessions	Protein Accessions	# Missed Cleavages	Charge	DeltaScore	DeltaCn	Rank	Search Engine Rank	m/z [Da]	MH+ [Da]	Theo. MH+ [Da]	DeltaM [ppm]	Deltam/z [Da]	Activation Type	MS Order	Isolation Interference [%]	Average Reporter S/N	Comp. Voltage [V]	Ion Inject Time [ms]	RT [min]	First Scan	Spectrum File	File ID	Abundance: 126	Abundance: 127N	Abundance: 127C	Abundance: 128N	Abundance: 128C	Abundance: 129N	Abundance: 129C	Abundance: 130N	Abundance: 130C	Abundance: 131N	Abundance: 131C	Abundance: 132N	Abundance: 132C	Abundance: 133N	Abundance: 133C	Abundance: 134N	Quan Info	XCorr	# Protein Groups	Percolator q-Value	Percolator PEP
		FALSE	High	Sequest HT (A2)	Unambiguous	[K].qSFDDNDSEELEDkDSk.[S]	N-Term(TMTpro); K14(TMTpro); K17(TMTpro)	1	O60841	O60841	1	3	0.75	0	1	1	971.819	2913.44	2913.44	-0.01	-1e-05	HCD (High Energy Collision Dissociation)	MS2	0	27.3		86	68.8469	25827	010_2019_08_019_R_Wijeratne_021420_CD_F1.raw	F65.1	32	32.4	42	28.5	30.2	27.1	27.4	20	32.9	25.7	35.5	25	15.3	24	19.6	18.5		4.28	1	7.825e-06	6.236e-06
		FALSE	High	Sequest HT (A2)	Unambiguous	[K].qSFDDNDSEELEDkDSk.[S]	N-Term(TMTpro); K14(TMTpro); K17(TMTpro)	1	O60841	O60841	1	3	0.7564	0	1	1	971.819	2913.44	2913.44	0.43	0.00041	HCD (High Energy Collision Dissociation)	MS2	0	74.6	-50	87	82.8829	43242	2020_10_137_Wijeratne_CETSA-UPR-480TechRep_AB_F1-1.raw	F67.1	106.7	51.2	85.1	75.6	25.9	96	41.7	60.7	134.9	38.6	128.1	87.3	81.3	100	48.2	32.1		3.49	1	7.825e-06	3.955e-06
		FALSE	High	Sequest HT (A2)	Unambiguous	[K].qSFDDNDSEELEDkDSk.[S]	N-Term(TMTpro); K14(TMTpro); K17(TMTpro)	1	O60841	O60841	1	4	0.6957	0	1	1	729.116	2913.44	2913.44	0.53	0.00039	HCD (High Energy Collision Dissociation)	MS2	20.1998	35.9	-50	87	82.8542	43227	2020_10_137_Wijeratne_CETSA-UPR-480TechRep_AB_F1-1.raw	F67.1	56.7	31.6	51.7	31.8	14.3	36.8	26.9	29.6	59.5	33.3	51.4	37.7	35.6	34.8	21.7	21.4		3.68	1	3.666e-05	5.127e-05
		FALSE	High	Sequest HT (A2)	Unambiguous	[K].qSFDDNDSEELEDkDSk.[S]	N-Term(TMTpro); K14(TMTpro); K17(TMTpro)	1	O60841	O60841	1	4	0.6967	0	1	1	729.117	2913.45	2913.44	1.69	0.00123	HCD (High Energy Collision Dissociation)	MS2	0	17.8	-50	87	80.5793	42440	2020_10_137_Wijeratne_CETSA-UPR-480TechRep_CD_F1-1.raw	F68.1	26.2	18.3	28.8	15	11.6	13.5	11.2	10.9	26.5	23.3	30.2	20.2	9.7	14.4	11.8	13		3.33	1	5.434e-05	0.0001041
		FALSE	High	Sequest HT (A2)	Unambiguous	[K].qSFDDNDSEELEDkDSk.[S]	N-Term(TMTpro); K14(TMTpro); K17(TMTpro)	1	O60841	O60841	1	3	0.5649	0	1	1	971.818	2913.44	2913.44	-0.5	-0.00048	HCD (High Energy Collision Dissociation)	MS2	38.5038	23.7		86	67.781	25484	010_2019_08_019_R_Wijeratne_021420_GH_F1.raw	F71.1	28.4	29.8	32.8	18.8	14.8	12.3	30.6	12.8	34.8	30.3	35.5	25.7	22.7	12.5	22.9	14.8		2.85	1	9.34e-05	0.0003904
		FALSE	High	Sequest HT (A2)	Unambiguous	[K].qSFDDNDSEELEDkDSk.[S]	N-Term(TMTpro); K14(TMTpro); K17(TMTpro)	1	O60841	O60841	1	3	0.7131	0	1	1	971.816	2913.43	2913.44	-2.9	-0.00282	HCD (High Energy Collision Dissociation)	MS2	56.143	35.6	-50	87	79.7721	42285	2020_10_137_Wijeratne_CETSA-UPR-480TechRep_EF_F1-1.raw	F66.1	39	41.8	46.2	37	37.1	36.7	29.1	33.3	44.6	38.2	44.3	33.2	22.1	34.2	21.1	32.3		2.51	1	0.0001141	0.0005701
		FALSE	High	Sequest HT (A2)	Unambiguous	[K].qSFDDNDSEELEDkDSk.[S]	N-Term(TMTpro); K14(TMTpro); K17(TMTpro)	1	O60841	O60841	1	3	0.5	0	1	1	971.824	2913.46	2913.44	5.5	0.00534	HCD (High Energy Collision Dissociation)	MS2	43.4582	24.9		86	66.7013	25081	010_2019_08_019_R_Wijeratne_021420_EF_F1.raw	F70.1	33.1	26.2	36.6	20.6	20	21.3	22.7	14.7	33.1	36.3	34	28.5	16.7	18.5	17.7	18.5		2.72	1	0.0001907	0.001344
		FALSE	High	Sequest HT (A2)	Unambiguous	[K].qSFDDNDSEELEDkDSk.[S]	N-Term(TMTpro); K14(TMTpro); K17(TMTpro)	1	O60841	O60841	1	3	0.693	0	1	1	971.815	2913.43	2913.44	-3.88	-0.00377	HCD (High Energy Collision Dissociation)	MS2	64.4392	35.4	-50	87	79.2788	42010	2020_10_137_Wijeratne_CETSA-UPR-480TechRep_GH_F1-1.raw	F69.1	37.2	40.4	45.9	30.6	17.2	25.5	42.6	22	42.5	40.6	51.2	37.2	36.2	27.6	42.4	27.8		2.28	1	0.0002468	0.001816
		FALSE	High	Sequest HT (A2)	Unambiguous	[K].qSFDDNDSEELEDkDSk.[S]	N-Term(TMTpro); K14(TMTpro); K17(TMTpro)	1	O60841	O60841	1	3	0.6299	0	1	1	971.818	2913.44	2913.44	-0.77	-0.00075	HCD (High Energy Collision Dissociation)	MS2	0	29.4	-50	87	80.7798	42551	2020_10_137_Wijeratne_CETSA-UPR-480TechRep_CD_F1-1.raw	F68.1	40.6	27.8	39.1	25.2	20.9	23.3	26.5	16.9	33	39.2	43.3	38.5	18.3	34.2	19.2	24.8		1.54	1	0.002034	0.01537
	FALSE	High	[R].LKEGDTIIVPGVEGPIVTQIR.[G]	1xTMTpro [K2]; 1xTMTpro [N-Term]	2.75957e-06	4.52754e-05	1	1	29	O60841	O60841 [882-902]		1	2842.69	413	432.8	365.5	417	344.7	373.6	176.1	196	106.2	142.3	98.2	96.6	59	57.3	57.2	40.6	394.5	436.3	172.7	195.2	273	307.5	404.2	408.8	170.6	175.4	291.9	315	425.1	418.7	185.4	172.9	325.8	289.4	188.1	231	70.3	84.2	145.2	143.6	176.1	119.2	64.2	60.8	95.3	97	81.5	72.2	33.2	28.9	74	47.4	62.9	34.2	23.5	13.3	78.4	47.6	46.9	40.6	18.7	11.3	48.5	40.2	43.7	43.68	50.38	46.29	44.44	42.35	39.87	41.2	31.17	26.04	21.63	13.84	4.67	15.93	0.25	29.99	73.99	75.39	74.64	78.99	12.05	22.1	73.02	73.42	73.73	75.91	22.18	16.5	80.47	63.75	72.72	87.01	17.95	22.55	81.06	52.15	80.08	98.73	11.41	20.98	77.99	80.16	73.53	73.15	12.35	21.69	86.93	74.29	62.41	97.36	4.87	6.11	95.2	105.76	103.02	107.78	6.58	8.6	99.7	100.42	75.36	120.32	3.5	14.7		High	High	High	High	High	High	High	High	High	High	High	High	High	High	High	High	High	High	High	High	High	High	High	High	High	High	High	High	High	High	High	High	High	High	High	High	High	High	High	High	High	High	High	High	High	High	High	High	High	High	High	High	High	High	High	High	High	High	High	High	High	High	High	High	High	High	High	High	High	High	High	High	High	High	High	High	High	High	High	High	High	High	High	High	High	High	High	High	High	High	High	High	High	High	High	High	High	High	High	High	High	High	High	High	High	High	High	High	High	High	High	High	High	High	High	High	High	High	High	High	High	High	High	High	High	High	High	High	High	7.825e-06	5.987e-07	4.9
		Checked	Confidence	Identifying Node	PSM Ambiguity	Annotated Sequence	Modifications	# Proteins	Master Protein Accessions	Protein Accessions	# Missed Cleavages	Charge	DeltaScore	DeltaCn	Rank	Search Engine Rank	m/z [Da]	MH+ [Da]	Theo. MH+ [Da]	DeltaM [ppm]	Deltam/z [Da]	Activation Type	MS Order	Isolation Interference [%]	Average Reporter S/N	Comp. Voltage [V]	Ion Inject Time [ms]	RT [min]	First Scan	Spectrum File	File ID	Abundance: 126	Abundance: 127N	Abundance: 127C	Abundance: 128N	Abundance: 128C	Abundance: 129N	Abundance: 129C	Abundance: 130N	Abundance: 130C	Abundance: 131N	Abundance: 131C	Abundance: 132N	Abundance: 132C	Abundance: 133N	Abundance: 133C	Abundance: 134N	Quan Info	XCorr	# Protein Groups	Percolator q-Value	Percolator PEP
		FALSE	High	Sequest HT (A2)	Unambiguous	[R].lkEGDTIIVPGVEGPIVTQIR.[G]	N-Term(TMTpro); K2(TMTpro)	1	O60841	O60841	1	3	0.6484	0	1	1	948.236	2842.69	2842.69	0.8	0.00076	HCD (High Energy Collision Dissociation)	MS2	77.6768	94.1		28.97	134.965	51748	010_2019_08_019_R_Wijeratne_021420_AB_F7.raw	F64.7	229.5	181.5	167.4	68.4	36.4	25.7	22.1	12.1	220.2	222.5	158	69.7	48.3	23.9	13	7.4		4.01	1	7.825e-06	2.391e-05
		FALSE	High	Sequest HT (A2)	Unambiguous	[R].lkEGDTIIVPGVEGPIVTQIR.[G]	N-Term(TMTpro); K2(TMTpro)	1	O60841	O60841	1	4	0.7263	0	1	1	711.429	2842.69	2842.69	1.52	0.00108	HCD (High Energy Collision Dissociation)	MS2	0	66.4	-50	41.825	142.27	77648	2020_10_137_Wijeratne_CETSA-UPR-480TechRep_CD_F1-6.raw	F68.6	114.2	122.6	124.8	50.7	49.3	18	14.4	12.2	133	125.9	140.6	84.7	30.7	24.8	6.9	9.9		4.64	1	7.825e-06	1.448e-05
		FALSE	High	Sequest HT (A2)	Unambiguous	[R].lkEGDTIIVPGVEGPIVTQIR.[G]	N-Term(TMTpro); K2(TMTpro)	1	O60841	O60841	1	3	0.7035	0	1	1	948.232	2842.68	2842.69	-3.19	-0.00302	HCD (High Energy Collision Dissociation)	MS2	0	56.7	-50	87	142.124	77629	2020_10_137_Wijeratne_CETSA-UPR-480TechRep_CD_F1-7.raw	F68.7	106.5	105.7	98	47.3	45.4	21.8	13.4	7.3	107.8	104.1	117	72.2	32	15.5	6.1	6.8		4.89	1	7.825e-06	9.656e-07
		FALSE	High	Sequest HT (A2)	Unambiguous	[R].lkEGDTIIVPGVEGPIVTQIR.[G]	N-Term(TMTpro); K2(TMTpro)	1	O60841	O60841	1	3	0.725	0	1	1	948.234	2842.69	2842.69	-0.98	-0.00092	HCD (High Energy Collision Dissociation)	MS2	25.5411	130.5		86	134.593	54225	010_2019_08_019_R_Wijeratne_021420_CD_F5.raw	F65.5	193.2	215.2	239.1	121.4	118.6	72.9	67.4	59.9	236.9	214.7	191.3	118.6	85.9	58	43.2	52.3		4	1	7.825e-06	1.378e-05
		FALSE	High	Sequest HT (A2)	Unambiguous	[R].lkEGDTIIVPGVEGPIVTQIR.[G]	N-Term(TMTpro); K2(TMTpro)	1	O60841	O60841	1	3	0.7945	0	1	1	948.237	2842.7	2842.69	2.45	0.00232	HCD (High Energy Collision Dissociation)	MS2	5.59491	148.8		86	133.268	51681	010_2019_08_019_R_Wijeratne_021420_CD_F7.raw	F65.7	293.8	285.3	314.4	127.9	110.4	47.9	30.2	24	310.1	284.5	277	123.7	75.7	34	21.7	19.8		5.06	1	7.825e-06	7.02e-06
		FALSE	High	Sequest HT (A2)	Unambiguous	[R].lkEGDTIIVPGVEGPIVTQIR.[G]	N-Term(TMTpro); K2(TMTpro)	1	O60841	O60841	1	3	0.8043	0	1	1	948.238	2842.7	2842.69	3.04	0.00288	HCD (High Energy Collision Dissociation)	MS2	10.5125	76.1		86	133.622	51644	010_2019_08_019_R_Wijeratne_021420_CD_F8.raw	F65.8	140.4	129.8	163.1	68.1	59.7	30.1	27.3	17.3	150.7	136.7	132.8	62.1	39	23.6	17.1	19.2		5.11	1	7.825e-06	3.371e-06
		FALSE	High	Sequest HT (A2)	Unambiguous	[R].lkEGDTIIVPGVEGPIVTQIR.[G]	N-Term(TMTpro); K2(TMTpro)	1	O60841	O60841	1	3	0.7318	0	1	1	948.234	2842.69	2842.69	-1.33	-0.00126	HCD (High Energy Collision Dissociation)	MS2	12.6499	81	-50	87	142.636	77477	2020_10_137_Wijeratne_CETSA-UPR-480TechRep_AB_F1-6.raw	F67.6	168.6	161.7	138.1	62.4	38	35.2	16.2	12.7	179.2	171.3	145.6	72.8	46.9	32.6	9	5.9		5.07	1	7.825e-06	2.291e-06
		FALSE	High	Sequest HT (A2)	Unambiguous	[R].lkEGDTIIVPGVEGPIVTQIR.[G]	N-Term(TMTpro); K2(TMTpro)	1	O60841	O60841	1	4	0.7398	0	1	1	711.43	2842.7	2842.69	2.27	0.00161	HCD (High Energy Collision Dissociation)	MS2	4.85222	118	-50	119	143.409	77890	2020_10_137_Wijeratne_CETSA-UPR-480TechRep_AB_F1-7.raw	F67.7	231.7	223.3	203.4	104.6	54.6	49.2	23.4	30.1	240.4	244.3	214.2	118.6	72	39.2	24.2	15.5		4.65	1	7.825e-06	8.667e-06
		FALSE	High	Sequest HT (A2)	Unambiguous	[R].lkEGDTIIVPGVEGPIVTQIR.[G]	N-Term(TMTpro); K2(TMTpro)	1	O60841	O60841	1	3	0.7168	0	1	1	948.234	2842.69	2842.69	-0.62	-0.00059	HCD (High Energy Collision Dissociation)	MS2	24.8441	79.1		20.812	133.629	51135	010_2019_08_019_R_Wijeratne_021420_EF_F7.raw	F70.7	148.9	146.9	158.2	53.5	46.1	17.6	20.8	9.5	179.2	153.6	174.9	78.9	38.7	21.8	7.4	9.2		4.59	1	7.825e-06	8.751e-06
		FALSE	High	Sequest HT (A2)	Unambiguous	[R].lkEGDTIIVPGVEGPIVTQIR.[G]	N-Term(TMTpro); K2(TMTpro)	1	O60841	O60841	1	3	0.7465	0	1	1	948.233	2842.69	2842.69	-1.57	-0.00148	HCD (High Energy Collision Dissociation)	MS2	17.6253	64.3	-50	87	142.887	77860	2020_10_137_Wijeratne_CETSA-UPR-480TechRep_GH_F1-6b.raw	F69.8	123.4	122.4	136.8	57.8	32.5	26	19.1	8.8	138.1	134.5	120.4	52.9	29.4	13.5	6.3	7		5.01	1	7.825e-06	2.683e-06
		FALSE	High	Sequest HT (A2)	Unambiguous	[R].lkEGDTIIVPGVEGPIVTQIR.[G]	N-Term(TMTpro); K2(TMTpro)	1	O60841	O60841	1	3	0.7488	0	1	1	948.234	2842.69	2842.69	-0.29	-0.00028	HCD (High Energy Collision Dissociation)	MS2	13.171	56.3	-50	87	143.604	78284	2020_10_137_Wijeratne_CETSA-UPR-480TechRep_AB_F1-5.raw	F67.5	116.7	107.3	89.3	45.8	27	21.4	15	10.5	121.3	117.2	102.6	52.1	36.8	20.3	11	6.2		4.18	1	7.825e-06	9.145e-06
		FALSE	High	Sequest HT (A2)	Unambiguous	[R].lkEGDTIIVPGVEGPIVTQIR.[G]	N-Term(TMTpro); K2(TMTpro)	1	O60841	O60841	1	3	0.6933	0	1	1	948.235	2842.69	2842.69	-0.03	-3e-05	HCD (High Energy Collision Dissociation)	MS2	15.4571	51.8		29.102	135.745	54474	010_2019_08_019_R_Wijeratne_021420_EF_F5.raw	F70.5	82.6	72.2	90.1	42.7	34.7	20.3	21.8	12.8	101.7	84.2	94.8	68.9	41.4	25.7	17.1	17.9		4.01	1	7.825e-06	1.625e-05
		FALSE	High	Sequest HT (A2)	Unambiguous	[R].lkEGDTIIVPGVEGPIVTQIR.[G]	N-Term(TMTpro); K2(TMTpro)	1	O60841	O60841	1	3	0.8008	0	1	1	948.236	2842.69	2842.69	1.42	0.00135	HCD (High Energy Collision Dissociation)	MS2	9.05282	70.8		86	133.353	51072	010_2019_08_019_R_Wijeratne_021420_GH_F8.raw	F71.8	125.1	136	151.1	55.3	38.9	28.1	20.3	9.8	146.7	144.5	150	50.8	38.1	14.3	12.8	10.3		5.22	1	7.825e-06	1.175e-05
		FALSE	High	Sequest HT (A2)	Unambiguous	[R].lkEGDTIIVPGVEGPIVTQIR.[G]	N-Term(TMTpro); K2(TMTpro)	1	O60841	O60841	1	3	0.7785	0	1	1	948.234	2842.69	2842.69	-0.4	-0.00038	HCD (High Energy Collision Dissociation)	MS2	83.2187	53.7	-50	87	141.584	77251	2020_10_137_Wijeratne_CETSA-UPR-480TechRep_EF_F1-6.raw	F66.6	107.8	107.1	101.4	46.4	40.9	22.7	14.1	14.2	101.8	103	74.6	52.1	32.1	17.7	12.9	10.1		4.65	1	7.825e-06	3.168e-06
		FALSE	High	Sequest HT (A2)	Unambiguous	[R].lkEGDTIIVPGVEGPIVTQIR.[G]	N-Term(TMTpro); K2(TMTpro)	1	O60841	O60841	1	3	0.8083	0	1	1	948.235	2842.69	2842.69	0.6	0.00057	HCD (High Energy Collision Dissociation)	MS2	50.317	72.8		37.601	136.149	54542	010_2019_08_019_R_Wijeratne_021420_AB_F5.raw	F64.5	125.4	103.1	109.9	59.9	41.7	45.6	33.4	34.6	127.1	126.8	117.1	70.3	57.7	46.6	34.9	31.4		4.33	1	7.825e-06	4.775e-06
		FALSE	High	Sequest HT (A2)	Unambiguous	[R].lkEGDTIIVPGVEGPIVTQIR.[G]	N-Term(TMTpro); K2(TMTpro)	1	O60841	O60841	1	3	0.7835	0	1	1	948.234	2842.69	2842.69	-1.26	-0.00119	HCD (High Energy Collision Dissociation)	MS2	34.5055	87.8		22.436	135.656	52979	010_2019_08_019_R_Wijeratne_021420_AB_F6.raw	F64.6	174.7	148.7	139.1	71.9	43.2	38.6	27.6	22.5	187.4	170.1	157.2	74.9	60.4	41	29.3	18.9		5.45	1	7.825e-06	4.792e-06
		FALSE	High	Sequest HT (A2)	Unambiguous	[R].lkEGDTIIVPGVEGPIVTQIR.[G]	N-Term(TMTpro); K2(TMTpro)	1	O60841	O60841	1	3	0.6983	0	1	1	948.236	2842.69	2842.69	1.26	0.0012	HCD (High Energy Collision Dissociation)	MS2	0	25.3	-50	87	143.555	78649	2020_10_137_Wijeratne_CETSA-UPR-480TechRep_AB_F1-8.raw	F67.8	51.5	38.2	46.4	22.5	13.3	8.8	2.5	4	54.7	53	46.4	21.1	15.7	14.5	7	5.1		3.48	1	7.825e-06	1.845e-05
		FALSE	High	Sequest HT (A2)	Unambiguous	[R].lkEGDTIIVPGVEGPIVTQIR.[G]	N-Term(TMTpro); K2(TMTpro)	1	O60841	O60841	1	3	0.8175	0	1	1	948.235	2842.69	2842.69	0.13	0.00012	HCD (High Energy Collision Dissociation)	MS2	82.5938	72.1	-50	87	141.681	78208	2020_10_137_Wijeratne_CETSA-UPR-480TechRep_EF_F1-8.raw	F66.8	150.8	157.6	121.3	58.3	32.3	18.1	12.8	7.7	171.2	159.4	158.3	54.9	32.2	8.7	5.7	4.7		4	1	7.825e-06	2.836e-06
		FALSE	High	Sequest HT (A2)	Unambiguous	[R].lkEGDTIIVPGVEGPIVTQIR.[G]	N-Term(TMTpro); K2(TMTpro)	1	O60841	O60841	1	3	0.7995	0	1	1	948.235	2842.69	2842.69	0.27	0.00025	HCD (High Energy Collision Dissociation)	MS2	22.2502	49.5		86	135.029	51298	010_2019_08_019_R_Wijeratne_021420_GH_F7.raw	F71.7	79.7	93	102.4	45.2	27.9	15.2	18.5	10.9	97.6	95.2	91.5	43.2	35.2	15.9	11.6	9.2		4.44	1	7.825e-06	4.625e-06
		FALSE	High	Sequest HT (A2)	Unambiguous	[R].lkEGDTIIVPGVEGPIVTQIR.[G]	N-Term(TMTpro); K2(TMTpro)	1	O60841	O60841	1	3	0.6918	0	1	1	948.233	2842.68	2842.69	-1.71	-0.00162	HCD (High Energy Collision Dissociation)	MS2	0	49.1	-50	87	141.095	77087	2020_10_137_Wijeratne_CETSA-UPR-480TechRep_EF_F1-7.raw	F66.7	96	95.7	105	37	36.1	20.7	9.3	10.3	103.9	96.3	84.4	35.5	34.3	12.4	4.9	3.2		4.9	1	7.825e-06	5.987e-07
		FALSE	High	Sequest HT (A2)	Unambiguous	[R].lkEGDTIIVPGVEGPIVTQIR.[G]	N-Term(TMTpro); K2(TMTpro)	1	O60841	O60841	1	4	0.7081	0	1	1	711.427	2842.69	2842.69	-0.61	-0.00043	HCD (High Energy Collision Dissociation)	MS2	54.6572	58.1	-50	87	142.901	77646	2020_10_137_Wijeratne_CETSA-UPR-480TechRep_CD_F1-5.raw	F68.5	90.3	103	98.3	42.7	47.5	24.6	27.3	20.2	96.9	95.7	102.2	70.7	40.7	29	19.8	20.8		4.59	1	1.439e-05	2.656e-05
		FALSE	High	Sequest HT (A2)	Unambiguous	[R].lkEGDTIIVPGVEGPIVTQIR.[G]	N-Term(TMTpro); K2(TMTpro)	1	O60841	O60841	1	3	0.6991	0	1	1	948.234	2842.69	2842.69	-1.21	-0.00115	HCD (High Energy Collision Dissociation)	MS2	8.27834	46.2		5.979	134.75	53338	010_2019_08_019_R_Wijeratne_021420_CD_F6.raw	F65.6	77.6	85.4	94.5	43.8	38.9	15.9	17.4	11.5	93	90.8	79.3	35.8	26.2	13.9	8.1	7.2		4.22	1	3.666e-05	5.349e-05
		FALSE	High	Sequest HT (A2)	Unambiguous	[R].lkEGDTIIVPGVEGPIVTQIR.[G]	N-Term(TMTpro); K2(TMTpro)	1	O60841	O60841	1	3	0.6923	0	1	1	948.233	2842.69	2842.69	-1.35	-0.00128	HCD (High Energy Collision Dissociation)	MS2	13.2323	45.8		7.939	134.267	53357	010_2019_08_019_R_Wijeratne_021420_EF_F6.raw	F70.6	79.1	85.1	79	37.4	33.5	15.5	16.6	11.5	85.9	81.7	84.6	51.9	27.7	19.7	11.8	12.6		4.16	1	3.888e-05	6.017e-05
		FALSE	High	Sequest HT (A2)	Unambiguous	[R].lkEGDTIIVPGVEGPIVTQIR.[G]	N-Term(TMTpro); K2(TMTpro)	1	O60841	O60841	1	3	0.7915	0	1	1	948.234	2842.69	2842.69	-1.28	-0.00122	HCD (High Energy Collision Dissociation)	MS2	24.2084	45		86	137.088	53611	010_2019_08_019_R_Wijeratne_021420_GH_F5.raw	F71.5	59.4	80.1	79.7	41	26.1	24	34.3	18.6	84.7	75.7	65.9	51	29.7	13	18.7	18.1		3.55	1	4.171e-05	7.088e-05
		FALSE	High	Sequest HT (A2)	Unambiguous	[R].lkEGDTIIVPGVEGPIVTQIR.[G]	N-Term(TMTpro); K2(TMTpro)	1	O60841	O60841	1	4	0.6216	0	1	1	711.431	2842.7	2842.69	4.34	0.00309	HCD (High Energy Collision Dissociation)	MS2	21.8262	62	-50	87	143.234	77524	2020_10_137_Wijeratne_CETSA-UPR-480TechRep_GH_F1-8.raw	F69.10	95.8	93	114.5	60.8	44.7	35	45.1	35.8	93.4	109.6	94.7	49.7	41.3	22.2	30.3	25.4		3.7	1	4.276e-05	8.455e-05
		FALSE	High	Sequest HT (A2)	Unambiguous	[R].lkEGDTIIVPGVEGPIVTQIR.[G]	N-Term(TMTpro); K2(TMTpro)	1	O60841	O60841	1	3	0.8313	0	1	1	948.234	2842.69	2842.69	-0.9	-0.00085	HCD (High Energy Collision Dissociation)	MS2	62.5609	20.5	-50	87	143.382	78336	2020_10_137_Wijeratne_CETSA-UPR-480TechRep_GH_F1-4b.raw	F69.5	35	34.1	38.6	20.3	15.9	7.5	8.3	9.3	40.7	37.9	32.8	15.4	11.9	7.6	5	7.3		3.32	1	6.383e-05	0.0001609
		FALSE	High	Sequest HT (A2)	Unambiguous	[R].lkEGDTIIVPGVEGPIVTQIR.[G]	N-Term(TMTpro); K2(TMTpro)	1	O60841	O60841	1	3	0.7611	0	1	1	948.235	2842.69	2842.69	0.63	0.0006	HCD (High Energy Collision Dissociation)	MS2	0	19.5		86	136.624	52697	010_2019_08_019_R_Wijeratne_021420_GH_F6.raw	F71.6	33.1	32.8	37	15.9	11.1	9.3	9	8	31	38.8	32.5	21.8	10.2	6.3	7.5	7		2.93	1	6.383e-05	0.0001548
		FALSE	High	Sequest HT (A2)	Unambiguous	[R].lkEGDTIIVPGVEGPIVTQIR.[G]	N-Term(TMTpro); K2(TMTpro)	1	O60841	O60841	1	3	0.7	0	1	1	948.233	2842.68	2842.69	-1.73	-0.00164	HCD (High Energy Collision Dissociation)	MS2	26.1395	19.1	-50	87	143.27	78344	2020_10_137_Wijeratne_CETSA-UPR-480TechRep_GH_F1-5.raw	F69.6	31.4	33.8	35.5	15.3	10.1	10.5	10.6	5.1	31.2	36.1	31.3	21.1	12.4	9.7	8.2	3.8		1.8	1	0.001115	0.007794
		FALSE	High	Sequest HT (A2)	Unambiguous	[R].lkEGDTIIVPGVEGPIVTQIR.[G]	N-Term(TMTpro); K2(TMTpro)	1	O60841	O60841	1	5	0.3861	0	1	1	569.346	2842.7	2842.69	4.69	0.00267	HCD (High Energy Collision Dissociation)	MS2	53.7408	21.1	-50	87	142.914	77632	2020_10_137_Wijeratne_CETSA-UPR-480TechRep_AB_F1-6.raw	F67.6	43	37.4	34.2	16.9	11.9	9.8	5.9	6	44.1	41.5	37.2	15.7	12.5	9.8	6.3	5.2		2.02	1	0.004123	0.04099
	FALSE	High	[K].SPDSDVAATLKK.[Q]	2xTMTpro [K11; K12]; 1xTMTpro [N-Term]	5.62839e-05	4.52754e-05	1	1	8	O60841	O60841 [767-778]		1	2144.27	781.3	895.5	660.3	805.7	693	794.4	416.9	530.4	259.6	376	319.2	329.5	228.7	257.3	217.1	194.4	507.5	549.7	649.7	750.6	201.2	236.7	499.5	509	646.3	680.5	214.8	226.3	552.8	528.3	767.7	657.6	264.1	207.3	267.9	283.5	414.2	366.7	111.4	118.1	202.8	161.7	358.7	279.8	77.1	78.9	115.1	111.6	224.5	206.5	61	42.7	106.8	76.1	189.1	144.3	63.4	53.6	78	86.4	175.3	166.7	52.6	42																	38.2	31.89					28.8	29.04					30.69	35.44					29.26	52.5					32.6	54.93					43.12	64.51					38.6	45.56					43.11	56.49						Not Found	High	Not Found	High	Not Found	High	Not Found	High	Not Found	High	Not Found	High	Not Found	High	Not Found	High	Not Found	High	Not Found	High	Not Found	High	Not Found	High	Not Found	High	Not Found	High	Not Found	High	Not Found	High	High	High	High	High	High	Not Found	High	Not Found	High	Not Found	High	Not Found	High	High	High	High	High	Not Found	High	Not Found	High	Not Found	High	Not Found	High	High	High	High	High	Not Found	High	Not Found	High	Not Found	High	Not Found	High	High	High	High	High	Not Found	High	Not Found	High	Not Found	High	Not Found	High	High	High	High	High	Not Found	High	Not Found	High	Not Found	High	Not Found	High	High	High	High	High	Not Found	High	Not Found	High	Not Found	High	Not Found	High	High	High	High	High	Not Found	High	Not Found	High	Not Found	High	Not Found	High	High	High	High	High	Not Found	High	Not Found	High	Not Found	High	Not Found	High	7.825e-06	1.533e-05	3.19
		Checked	Confidence	Identifying Node	PSM Ambiguity	Annotated Sequence	Modifications	# Proteins	Master Protein Accessions	Protein Accessions	# Missed Cleavages	Charge	DeltaScore	DeltaCn	Rank	Search Engine Rank	m/z [Da]	MH+ [Da]	Theo. MH+ [Da]	DeltaM [ppm]	Deltam/z [Da]	Activation Type	MS Order	Isolation Interference [%]	Average Reporter S/N	Comp. Voltage [V]	Ion Inject Time [ms]	RT [min]	First Scan	Spectrum File	File ID	Abundance: 126	Abundance: 127N	Abundance: 127C	Abundance: 128N	Abundance: 128C	Abundance: 129N	Abundance: 129C	Abundance: 130N	Abundance: 130C	Abundance: 131N	Abundance: 131C	Abundance: 132N	Abundance: 132C	Abundance: 133N	Abundance: 133C	Abundance: 134N	Quan Info	XCorr	# Protein Groups	Percolator q-Value	Percolator PEP
		FALSE	High	Sequest HT (A2)	Unambiguous	[K].sPDSDVAATLkk.[Q]	N-Term(TMTpro); K11(TMTpro); K12(TMTpro)	1	O60841	O60841	1	3	0.5799	0	1	1	715.43	2144.28	2144.27	1.1	0.00078	HCD (High Energy Collision Dissociation)	MS2	33.4597	164.5	-50	87	79.9167	42349	2020_10_137_Wijeratne_CETSA-UPR-480TechRep_AB_F1-6.raw	F67.6	293	252	257.2	133	77.8	89.4	63.9	57.4	344.1	310.8	298.3	160.7	108.5	82	59.5	45.1		3.19	1	7.825e-06	1.533e-05
		FALSE	High	Sequest HT (A2)	Unambiguous	[K].sPDSDVAATLkk.[Q]	N-Term(TMTpro); K11(TMTpro); K12(TMTpro)	1	O60841	O60841	1	3	0.5689	0	1	1	715.431	2144.28	2144.27	2.06	0.00147	HCD (High Energy Collision Dissociation)	MS2	30.0824	183.7	-50	87	79.5883	42226	2020_10_137_Wijeratne_CETSA-UPR-480TechRep_CD_F1-5.raw	F68.5	308	305.8	343.5	164	122.2	80.3	71.7	57.4	325.5	294.4	325.8	212.6	115.6	83.2	55	73.5		2.83	1	2.835e-05	4.771e-05
		FALSE	High	Sequest HT (A2)	Unambiguous	[K].sPDSDVAATLkk.[Q]	N-Term(TMTpro); K11(TMTpro); K12(TMTpro)	1	O60841	O60841	1	3	0.604	0	1	1	715.436	2144.29	2144.27	8.23	0.00588	HCD (High Energy Collision Dissociation)	MS2	0	194.4	-50	87	78.0815	41677	2020_10_137_Wijeratne_CETSA-UPR-480TechRep_CD_F1-6.raw	F68.6	361.4	308.3	345.7	166.5	134.3	77.4	69.6	49.4	366	332.5	356.7	206.1	128	99.4	51.3	58.4		2.98	1	3.666e-05	5.668e-05
		FALSE	High	Sequest HT (A2)	Unambiguous	[K].sPDSDVAATLkk.[Q]	N-Term(TMTpro); K11(TMTpro); K12(TMTpro)	1	O60841	O60841	1	3	0.5198	0	1	1	715.431	2144.28	2144.27	1.9	0.00136	HCD (High Energy Collision Dissociation)	MS2	40.6116	223.2		78.618	62.8624	22412	010_2019_08_019_R_Wijeratne_021420_CD_F6.raw	F65.6	384.7	406.3	443.4	217.2	160.4	84	80.7	56.9	437	413.3	409	192	107.3	68.2	54.5	56.6		2.02	1	5.169e-05	9.67e-05
		FALSE	High	Sequest HT (A2)	Unambiguous	[K].sPDSDVAATLkk.[Q]	N-Term(TMTpro); K11(TMTpro); K12(TMTpro)	1	O60841	O60841	1	3	0.622	0	1	1	715.435	2144.29	2144.27	7.84	0.0056	HCD (High Energy Collision Dissociation)	MS2	24.6798	128.2	-50	87	79.4512	42422	2020_10_137_Wijeratne_CETSA-UPR-480TechRep_GH_F1-6b.raw	F69.8	201.2	214.8	264.1	111.4	77.1	61	63.4	52.6	236.7	226.3	207.3	118.1	78.9	42.7	53.6	42		2.54	1	7.41e-05	0.0002457
		FALSE	High	Sequest HT (A2)	Unambiguous	[K].sPDSDVAATLkk.[Q]	N-Term(TMTpro); K11(TMTpro); K12(TMTpro)	1	O60841	O60841	1	3	0.4908	0	1	1	715.43	2144.28	2144.27	0.64	0.00046	HCD (High Energy Collision Dissociation)	MS2	31.8647	320.4	-50	87	79.8396	42569	2020_10_137_Wijeratne_CETSA-UPR-480TechRep_AB_F1-5.raw	F67.5	488.3	408.3	435.8	283.9	181.8	229.8	164.8	159.7	551.4	494.9	496.1	369.7	267.5	247.5	197.8	149.3		2.18	1	8.052e-05	0.000314
		FALSE	High	Sequest HT (A2)	Unambiguous	[K].sPDSDVAATLkk.[Q]	N-Term(TMTpro); K11(TMTpro); K12(TMTpro)	1	O60841	O60841	1	3	0.3647	0	1	1	715.435	2144.29	2144.27	7.71	0.00551	HCD (High Energy Collision Dissociation)	MS2	20.5229	230	-50	87	77.8081	41549	2020_10_137_Wijeratne_CETSA-UPR-480TechRep_EF_F1-6.raw	F66.6	364.9	379.1	419.5	213.5	196	113.7	98.7	99.5	440.9	389	365.9	187.6	138.6	106.8	73.6	92.3		1.7	1	0.0007575	0.005608
		FALSE	High	Sequest HT (A2)	Unambiguous	[K].sPDSDVAATLkk.[Q]	N-Term(TMTpro); K11(TMTpro); K12(TMTpro)	1	O60841	O60841	1	3	0.4826	0	1	1	715.434	2144.29	2144.27	6.62	0.00473	HCD (High Energy Collision Dissociation)	MS2	31.5664	187.4	-50	87	77.5842	41624	2020_10_137_Wijeratne_CETSA-UPR-480TechRep_EF_F1-5.raw	F66.5	284.8	267.2	348.2	200.7	162.7	110.8	90.4	75.8	309.7	291.5	291.7	179.1	141.2	99.7	70.7	74.4		2.01	1	0.003798	0.03666
	FALSE	High	[K].LLQAQGVEVPSKDSLPK.[K]	2xTMTpro [K12; K17]; 1xTMTpro [N-Term]	2.79498e-06	4.52754e-05	1	1	7	O60841	O60841 [425-441]		1	2721.63	84.5	90.9	67.6	80.3	61.8	85.5	43	44.9	28.2	50.7	32.6	38.3	27	26.8	28.4	23.3	137.5	108.5	113	132.6	24	24.1	96	89.2	105.2	131.7	28	24.6	101.5	109.7	93	109.4	24.4	29.5	43.6	80.7	91.3	82.7	19	17.4	49.1	47.9	93	58.3	12.1	14.8	35.3	42.8	62.3	52.1	10.3	9.2	40.2	39.2	53.1	40.2	15.7	8.6	31	51.2	66.9	40	8.5	6.3																																																																		Not Found	High	Not Found	High	Not Found	High	Not Found	High	Not Found	High	Not Found	High	Not Found	High	Not Found	High	Not Found	High	Not Found	High	Not Found	High	Not Found	High	Not Found	High	Not Found	High	Not Found	High	Not Found	High	Not Found	High	Not Found	High	High	Not Found	High	Not Found	High	Not Found	High	Not Found	Not Found	High	Not Found	High	High	Not Found	High	Not Found	High	Not Found	High	Not Found	Not Found	High	Not Found	High	High	Not Found	High	Not Found	High	Not Found	High	Not Found	Not Found	High	Not Found	High	High	Not Found	High	Not Found	High	Not Found	High	Not Found	Not Found	High	Not Found	High	High	Not Found	High	Not Found	High	Not Found	High	Not Found	Not Found	High	Not Found	High	High	Not Found	High	Not Found	High	Not Found	High	Not Found	Not Found	High	Not Found	High	High	Not Found	High	Not Found	High	Not Found	High	Not Found	Not Found	High	Not Found	High	High	Not Found	High	Not Found	High	Not Found	High	Not Found	High	7.825e-06	6.071e-07	4.15
		Checked	Confidence	Identifying Node	PSM Ambiguity	Annotated Sequence	Modifications	# Proteins	Master Protein Accessions	Protein Accessions	# Missed Cleavages	Charge	DeltaScore	DeltaCn	Rank	Search Engine Rank	m/z [Da]	MH+ [Da]	Theo. MH+ [Da]	DeltaM [ppm]	Deltam/z [Da]	Activation Type	MS Order	Isolation Interference [%]	Average Reporter S/N	Comp. Voltage [V]	Ion Inject Time [ms]	RT [min]	First Scan	Spectrum File	File ID	Abundance: 126	Abundance: 127N	Abundance: 127C	Abundance: 128N	Abundance: 128C	Abundance: 129N	Abundance: 129C	Abundance: 130N	Abundance: 130C	Abundance: 131N	Abundance: 131C	Abundance: 132N	Abundance: 132C	Abundance: 133N	Abundance: 133C	Abundance: 134N	Quan Info	XCorr	# Protein Groups	Percolator q-Value	Percolator PEP
		FALSE	High	Sequest HT (A2)	Unambiguous	[K].lLQAQGVEVPSkDSLPk.[K]	N-Term(TMTpro); K12(TMTpro); K17(TMTpro)	1	O60841	O60841	1	3	0.691	0	1	1	907.884	2721.64	2721.63	1.13	0.00102	HCD (High Energy Collision Dissociation)	MS2	0	37.1	-50	87	117.873	64066	2020_10_137_Wijeratne_CETSA-UPR-480TechRep_CD_F1-7.raw	F68.7	82.4	53.2	52.2	22.1	26.7	19.7	19.6	15.8	57.2	49.9	58	42	24.6	23.2	19.6	27.4		3.56	1	7.825e-06	9.948e-07
		FALSE	High	Sequest HT (A2)	Unambiguous	[K].lLQAQGVEVPSkDSLPk.[K]	N-Term(TMTpro); K12(TMTpro); K17(TMTpro)	1	O60841	O60841	1	3	0.7133	0	1	1	907.882	2721.63	2721.63	-0.08	-7e-05	HCD (High Energy Collision Dissociation)	MS2	0	34.2	-50	87	117.376	63715	2020_10_137_Wijeratne_CETSA-UPR-480TechRep_EF_F1-6.raw	F66.6	44.2	43.6	38.6	36.4	37	26	21.8	30.3	60.8	56.1	47.2	32	24.4	19.8	14.6	14.7		4.15	1	7.825e-06	6.071e-07
		FALSE	High	Sequest HT (A2)	Unambiguous	[K].lLQAQGVEVPSkDSLPk.[K]	N-Term(TMTpro); K12(TMTpro); K17(TMTpro)	1	O60841	O60841	1	3	0.7601	0	1	1	907.882	2721.63	2721.63	-0.06	-5e-05	HCD (High Energy Collision Dissociation)	MS2	0	48.6	-50	87	116.787	63496	2020_10_137_Wijeratne_CETSA-UPR-480TechRep_EF_F1-7.raw	F66.7	68.8	61.6	54.4	54.9	56	36.3	31.3	36.6	71.8	75.6	62.2	50.7	33.9	32.3	25.6	25.3		3.96	1	7.825e-06	8.544e-06
		FALSE	High	Sequest HT (A2)	Unambiguous	[K].lLQAQGVEVPSkDSLPk.[K]	N-Term(TMTpro); K12(TMTpro); K17(TMTpro)	1	O60841	O60841	1	3	0.6656	0	1	1	907.883	2721.64	2721.63	0.89	0.0008	HCD (High Energy Collision Dissociation)	MS2	0	31.9	-50	87	117.975	64065	2020_10_137_Wijeratne_CETSA-UPR-480TechRep_CD_F1-6.raw	F68.6	55.1	42.8	49.3	21.5	22.4	15.6	20.6	15.2	51.3	39.3	51.7	38.7	23.3	19.6	19.6	23.8		3.23	1	1.439e-05	2.712e-05
		FALSE	High	Sequest HT (A2)	Unambiguous	[K].lLQAQGVEVPSkDSLPk.[K]	N-Term(TMTpro); K12(TMTpro); K17(TMTpro)	1	O60841	O60841	1	3	0.6019	0	1	1	907.882	2721.63	2721.63	-0.55	-0.0005	HCD (High Energy Collision Dissociation)	MS2	0	27.9	-50	87	119.287	64416	2020_10_137_Wijeratne_CETSA-UPR-480TechRep_AB_F1-6.raw	F67.6	50.4	35.7	34.1	21.4	16.2	18.2	18.4	14.1	47.2	43.6	47.6	22.2	26	21.7	15.4	13.9		2.11	1	1.806e-05	3.97e-05
		FALSE	High	Sequest HT (A2)	Unambiguous	[K].lLQAQGVEVPSkDSLPk.[K]	N-Term(TMTpro); K12(TMTpro); K17(TMTpro)	1	O60841	O60841	1	3	0.7183	0	1	1	907.883	2721.63	2721.63	0.62	0.00056	HCD (High Energy Collision Dissociation)	MS2	0	23	-50	87	118.903	64197	2020_10_137_Wijeratne_CETSA-UPR-480TechRep_AB_F1-7.raw	F67.7	34.1	31.9	27.7	21.6	12	14.4	8.6	14.3	43.7	36.7	37.9	22.7	24.7	16.6	11.4	9.4		2.84	1	1.806e-05	3.236e-05
		FALSE	High	Sequest HT (A2)	Unambiguous	[K].lLQAQGVEVPSkDSLPk.[K]	N-Term(TMTpro); K12(TMTpro); K17(TMTpro)	1	O60841	O60841	1	3	0.5959	0	1	1	907.882	2721.63	2721.63	-0.23	-0.00021	HCD (High Energy Collision Dissociation)	MS2	49.6083	17.3	-50	87	117.87	63584	2020_10_137_Wijeratne_CETSA-UPR-480TechRep_GH_F1-7.raw	F69.9	24	28	24.4	19	12.1	10.3	15.7	8.5	24.1	24.6	29.5	17.4	14.8	9.2	8.6	6.3		2.92	1	6.654e-05	0.0001811
	FALSE	High	[K].LLQAQGVEVPSK.[D]	1xTMTpro [K12]; 1xTMTpro [N-Term]	4.16193e-05	4.52754e-05	1	1	33	O60841	O60841 [425-436]		0	1877.14	490.4	522.5	426.9	482.2	420.4	482.8	281.2	327.5	173.8	253.4	213	214.4	149.8	165.3	130.2	133.2	434.7	496	384.2	432.5	495.5	573.4	432.5	472.8	393.1	405.1	534.2	562.2	494.5	465.1	443.6	414.1	605.5	539	257.9	326.6	252.8	306.4	294.6	320	231.9	202.3	229.5	200	204.3	224.7	151.6	131.8	156.7	145.1	158.8	114.6	140.7	106.6	142.2	119.9	194.9	124.7	115.5	131.3	122.2	136.4	119.6	122.8	44.63	45.12	48.04	45.92	42.62	47.2	32.17	40.39	32.7	35.64	27.39	28.65	33.82	27.81	34.39	18.99	97.97	97.35	14.54	14.59	82.97	80.07	99.12	97.07	13.32	15.89	80.36	81.47	99.94	92.95	13.3	30.19	85.7	83.28	105.85	79.05	7.88	26.53	80.54	72.12	103.31	94.06	11.06	12.96	77.14	75.64	107.15	97.62	9.37	16.98	72.64	73.4	90.93	97.5	5.76	7.13	64.53	69.82	104.01	90.83	11.37	9.41	72.03	64.75		High	High	High	High	High	High	High	High	High	High	High	High	High	High	High	High	High	High	High	High	High	High	High	High	High	High	High	High	High	High	High	High	High	High	High	High	High	High	High	High	High	High	High	High	High	High	High	High	High	High	High	High	High	High	High	High	High	High	High	High	High	High	High	High	High	High	High	High	High	High	High	High	High	High	High	High	High	High	High	High	High	High	High	High	High	High	High	High	High	High	High	High	High	High	High	High	High	High	High	High	High	High	High	High	High	High	High	High	High	High	High	High	High	High	High	High	High	High	High	High	High	High	High	High	High	High	High	High	High	7.825e-06	1.099e-05	3.06
		Checked	Confidence	Identifying Node	PSM Ambiguity	Annotated Sequence	Modifications	# Proteins	Master Protein Accessions	Protein Accessions	# Missed Cleavages	Charge	DeltaScore	DeltaCn	Rank	Search Engine Rank	m/z [Da]	MH+ [Da]	Theo. MH+ [Da]	DeltaM [ppm]	Deltam/z [Da]	Activation Type	MS Order	Isolation Interference [%]	Average Reporter S/N	Comp. Voltage [V]	Ion Inject Time [ms]	RT [min]	First Scan	Spectrum File	File ID	Abundance: 126	Abundance: 127N	Abundance: 127C	Abundance: 128N	Abundance: 128C	Abundance: 129N	Abundance: 129C	Abundance: 130N	Abundance: 130C	Abundance: 131N	Abundance: 131C	Abundance: 132N	Abundance: 132C	Abundance: 133N	Abundance: 133C	Abundance: 134N	Quan Info	XCorr	# Protein Groups	Percolator q-Value	Percolator PEP
		FALSE	High	Sequest HT (A2)	Unambiguous	[K].lLQAQGVEVPSk.[D]	N-Term(TMTpro); K12(TMTpro)	1	O60841	O60841	0	2	0.6895	0	1	1	939.073	1877.14	1877.14	2.25	0.00211	HCD (High Energy Collision Dissociation)	MS2	0	57.9		86	93.928	34076	010_2019_08_019_R_Wijeratne_021420_AB_F7.raw	F64.7	104.6	74.7	77.8	49	30.9	44.7	28.4	29.9	100.2	83.8	78	66.3	51.5	43.2	39.1	24.4		3.06	1	7.825e-06	1.099e-05
		FALSE	High	Sequest HT (A2)	Unambiguous	[K].lLQAQGVEVPSk.[D]	N-Term(TMTpro); K12(TMTpro)	1	O60841	O60841	0	3	0.7608	0	1	1	626.384	1877.14	1877.14	1.03	0.00064	HCD (High Energy Collision Dissociation)	MS2	8.67392	62.5	-50	38.417	109.008	59101	2020_10_137_Wijeratne_CETSA-UPR-480TechRep_CD_F1-7.raw	F68.7	82.7	85.9	99.9	51.5	46.2	30.2	41.5	27.5	100.7	92.3	98.6	91.1	51.7	32.2	32.4	36		4.39	1	7.825e-06	2.115e-05
		FALSE	High	Sequest HT (A2)	Unambiguous	[K].lLQAQGVEVPSk.[D]	N-Term(TMTpro); K12(TMTpro)	1	O60841	O60841	0	2	0.6805	0	1	1	939.073	1877.14	1877.14	1.43	0.00134	HCD (High Energy Collision Dissociation)	MS2	42.846	104.4		86	93.8201	36150	010_2019_08_019_R_Wijeratne_021420_CD_F5.raw	F65.5	157.2	161.5	192.3	99.6	87.5	76.2	55.7	53.9	161.6	152.2	165.2	91.6	67.3	54.6	48.4	46.3		3.38	1	7.825e-06	2.535e-05
		FALSE	High	Sequest HT (A2)	Unambiguous	[K].lLQAQGVEVPSk.[D]	N-Term(TMTpro); K12(TMTpro)	1	O60841	O60841	0	2	0.6102	0	1	1	939.074	1877.14	1877.14	2.6	0.00244	HCD (High Energy Collision Dissociation)	MS2	62.1445	88.4		86	95.1937	36439	010_2019_08_019_R_Wijeratne_021420_AB_F5.raw	F64.5	151.5	132.9	127.4	70.9	51.9	56.5	35.6	42.4	170.3	141.8	146	81	70.2	59.2	40.6	35.5		3.13	1	7.825e-06	1.556e-05
		FALSE	High	Sequest HT (A2)	Unambiguous	[K].lLQAQGVEVPSk.[D]	N-Term(TMTpro); K12(TMTpro)	1	O60841	O60841	0	3	0.7269	0	1	1	626.384	1877.14	1877.14	0.87	0.00055	HCD (High Energy Collision Dissociation)	MS2	6.14121	94.5	-50	87	108.238	58811	2020_10_137_Wijeratne_CETSA-UPR-480TechRep_EF_F1-5.raw	F66.5	127.8	139.5	154	94.9	94.4	65.5	55.5	50.7	156.1	139	133.6	96.8	69.3	49.8	43.2	41.8		4.54	1	7.825e-06	2.356e-05
		FALSE	High	Sequest HT (A2)	Unambiguous	[K].lLQAQGVEVPSk.[D]	N-Term(TMTpro); K12(TMTpro)	1	O60841	O60841	0	3	0.7047	0	1	1	626.384	1877.14	1877.14	1.87	0.00117	HCD (High Energy Collision Dissociation)	MS2	80.9427	128.2	-50	85.802	107.727	58427	2020_10_137_Wijeratne_CETSA-UPR-480TechRep_EF_F1-7.raw	F66.7	186.8	169.1	215.6	136	135.9	93.6	71.9	62.9	202.4	182.9	179.4	143.9	89.9	68.8	56.6	55.8		5.08	1	7.825e-06	1.717e-05
		FALSE	High	Sequest HT (A2)	Unambiguous	[K].lLQAQGVEVPSk.[D]	N-Term(TMTpro); K12(TMTpro)	1	O60841	O60841	0	3	0.7124	0	1	1	626.383	1877.14	1877.14	0.09	6e-05	HCD (High Energy Collision Dissociation)	MS2	56.2275	116.7		60.611	93.4192	35187	010_2019_08_019_R_Wijeratne_021420_EF_F6.raw	F70.6	197.8	180.1	231.4	89.4	85.1	42.9	51.9	34.5	213.5	184.1	222.7	135.3	70.9	49.5	33.7	44.2		4.45	1	1.439e-05	2.837e-05
		FALSE	High	Sequest HT (A2)	Unambiguous	[K].lLQAQGVEVPSk.[D]	N-Term(TMTpro); K12(TMTpro)	1	O60841	O60841	0	3	0.6749	0	1	1	626.383	1877.14	1877.14	0.13	8e-05	HCD (High Energy Collision Dissociation)	MS2	58.7123	71.3		86	94.895	35158	010_2019_08_019_R_Wijeratne_021420_GH_F6.raw	F71.6	106.7	114.6	125.5	64.7	42	34.7	41.1	30.1	132.3	123.4	117.6	68.3	46.2	32.5	31.2	29.3		4.43	1	1.806e-05	3.741e-05
		FALSE	High	Sequest HT (A2)	Unambiguous	[K].lLQAQGVEVPSk.[D]	N-Term(TMTpro); K12(TMTpro)	1	O60841	O60841	0	3	0.7041	0	1	1	626.383	1877.13	1877.14	-0.8	-0.0005	HCD (High Energy Collision Dissociation)	MS2	11.5068	141.7		86	94.4508	35601	010_2019_08_019_R_Wijeratne_021420_CD_F6.raw	F65.6	222	223.4	266.7	134.9	113.9	82.3	62.3	58.6	251.6	244.6	222.2	120.7	93.9	61.8	46.2	61.5		5.07	1	1.806e-05	3.123e-05
		FALSE	High	Sequest HT (A2)	Unambiguous	[K].lLQAQGVEVPSk.[D]	N-Term(TMTpro); K12(TMTpro)	1	O60841	O60841	0	3	0.6978	0	1	1	626.383	1877.13	1877.14	-0.95	-0.00059	HCD (High Energy Collision Dissociation)	MS2	15.0295	229.7		45.863	91.7013	33481	010_2019_08_019_R_Wijeratne_021420_GH_F8.raw	F71.8	391.1	400.1	468.4	206.4	131	105.7	110.3	66.9	413.9	419.9	422.3	199.6	148.9	66.8	65.8	57.8		4.6	1	1.806e-05	4.337e-05
		FALSE	High	Sequest HT (A2)	Unambiguous	[K].lLQAQGVEVPSk.[D]	N-Term(TMTpro); K12(TMTpro)	1	O60841	O60841	0	2	0.7102	0	1	1	939.074	1877.14	1877.14	3.01	0.00283	HCD (High Energy Collision Dissociation)	MS2	0	60.1		86	91.487	32983	010_2019_08_019_R_Wijeratne_021420_EF_F7.raw	F70.7	84.4	90	95.4	49.2	40	34.4	33.5	24.8	92.7	89	103.2	77.3	54.7	36.3	24.7	32.4		2.83	1	1.806e-05	3.681e-05
		FALSE	High	Sequest HT (A2)	Unambiguous	[K].lLQAQGVEVPSk.[D]	N-Term(TMTpro); K12(TMTpro)	1	O60841	O60841	0	3	0.6531	0	1	1	626.383	1877.13	1877.14	-0.52	-0.00032	HCD (High Energy Collision Dissociation)	MS2	34.7755	76.9		86	96.4867	36269	010_2019_08_019_R_Wijeratne_021420_GH_F5.raw	F71.5	104.4	130.7	154.5	65.7	50.2	35.2	45.5	34.8	133.7	133.5	124.3	73.6	50.2	28.7	35.4	29.6		4.41	1	1.806e-05	3.658e-05
		FALSE	High	Sequest HT (A2)	Unambiguous	[K].lLQAQGVEVPSk.[D]	N-Term(TMTpro); K12(TMTpro)	1	O60841	O60841	0	3	0.7137	0	1	1	626.385	1877.14	1877.14	2.23	0.0014	HCD (High Energy Collision Dissociation)	MS2	7.95561	83.8	-50	25.549	108.33	58653	2020_10_137_Wijeratne_CETSA-UPR-480TechRep_EF_F1-6.raw	F66.6	108.3	110.1	124.3	92.2	90.8	64.2	51.8	56	110.4	115.1	106.7	87.3	65.9	51.1	48.4	58.3		4.68	1	1.806e-05	3.105e-05
		FALSE	High	Sequest HT (A2)	Unambiguous	[K].lLQAQGVEVPSk.[D]	N-Term(TMTpro); K12(TMTpro)	1	O60841	O60841	0	3	0.7239	0	1	1	626.384	1877.14	1877.14	0.82	0.00051	HCD (High Energy Collision Dissociation)	MS2	21.437	108.2		52.447	94.4695	34449	010_2019_08_019_R_Wijeratne_021420_GH_F7.raw	F71.7	163.2	163.8	209.4	98	68	49.3	63.5	37.4	185.4	191.5	186.3	103.1	71.7	42.6	48.5	48.9		5.07	1	1.806e-05	3.665e-05
		FALSE	High	Sequest HT (A2)	Unambiguous	[K].lLQAQGVEVPSk.[D]	N-Term(TMTpro); K12(TMTpro)	1	O60841	O60841	0	2	0.6987	0	1	1	939.074	1877.14	1877.14	2.56	0.0024	HCD (High Energy Collision Dissociation)	MS2	0	64.3		86	92.1216	33838	010_2019_08_019_R_Wijeratne_021420_CD_F8.raw	F65.8	84.2	87.4	98.7	57.1	64.1	50.3	38.6	38.2	103.7	99.2	93.3	62.9	47.7	40.8	29.5	33.4		3.12	1	2.319e-05	4.462e-05
		FALSE	High	Sequest HT (A2)	Unambiguous	[K].lLQAQGVEVPSk.[D]	N-Term(TMTpro); K12(TMTpro)	1	O60841	O60841	0	3	0.6905	0	1	1	626.383	1877.13	1877.14	-0.22	-0.00014	HCD (High Energy Collision Dissociation)	MS2	25.2566	140.4		72.519	93.3995	35143	010_2019_08_019_R_Wijeratne_021420_CD_F6.raw	F65.6	224.9	212.5	243.6	146.5	131.7	79.2	63.3	65.1	236.9	241.3	201.8	134.5	92.1	62.5	51.5	59.3		4.75	1	2.835e-05	4.805e-05
		FALSE	High	Sequest HT (A2)	Unambiguous	[K].lLQAQGVEVPSk.[D]	N-Term(TMTpro); K12(TMTpro)	1	O60841	O60841	0	3	0.689	0	1	1	626.383	1877.13	1877.14	-0.26	-0.00016	HCD (High Energy Collision Dissociation)	MS2	26.3211	118.1	-50	87	109.7	59586	2020_10_137_Wijeratne_CETSA-UPR-480TechRep_GH_F1-5.raw	F69.6	170.6	178.9	204.8	105.1	80.2	60.6	86.5	49.8	200.6	197.6	187.6	127.8	87.6	45.8	54.4	50.9		4.18	1	3.666e-05	5.195e-05
		FALSE	High	Sequest HT (A2)	Unambiguous	[K].lLQAQGVEVPSk.[D]	N-Term(TMTpro); K12(TMTpro)	1	O60841	O60841	0	3	0.6728	0	1	1	626.383	1877.14	1877.14	0.03	2e-05	HCD (High Energy Collision Dissociation)	MS2	27.411	196.7		86	93.4599	34048	010_2019_08_019_R_Wijeratne_021420_GH_F7.raw	F71.7	312.1	323.5	390.2	192.4	127.5	89.9	99.7	70.7	356.6	339.2	326.8	185.4	137.4	65.6	64.5	65.1		4.37	1	3.666e-05	5.302e-05
		FALSE	High	Sequest HT (A2)	Unambiguous	[K].lLQAQGVEVPSk.[D]	N-Term(TMTpro); K12(TMTpro)	1	O60841	O60841	0	3	0.7146	0	1	1	626.383	1877.13	1877.14	-0.59	-0.00037	HCD (High Energy Collision Dissociation)	MS2	43.0517	137.9		86	95.6126	35524	010_2019_08_019_R_Wijeratne_021420_AB_F6.raw	F64.6	246.1	228.3	200.6	117	67.4	72	60.6	40.8	256.4	255.8	258.6	132.3	102.9	70.9	56.8	40.1		4.38	1	3.666e-05	5.518e-05
		FALSE	High	Sequest HT (A2)	Unambiguous	[K].lLQAQGVEVPSk.[D]	N-Term(TMTpro); K12(TMTpro)	1	O60841	O60841	0	3	0.6659	0	1	1	626.383	1877.13	1877.14	-0.99	-0.00062	HCD (High Energy Collision Dissociation)	MS2	0	138.9		65.296	94.6	35093	010_2019_08_019_R_Wijeratne_021420_AB_F6.raw	F64.6	214.3	200	198.7	124.2	74.7	90.6	63.7	60	256.4	221.1	234.5	151.6	117.4	86.6	67.4	61.3		4.61	1	3.888e-05	5.822e-05
		FALSE	High	Sequest HT (A2)	Unambiguous	[K].lLQAQGVEVPSk.[D]	N-Term(TMTpro); K12(TMTpro)	1	O60841	O60841	0	2	0.7093	0	1	1	939.074	1877.14	1877.14	2.61	0.00245	HCD (High Energy Collision Dissociation)	MS2	0	83		86	92.5089	33406	010_2019_08_019_R_Wijeratne_021420_EF_F7.raw	F70.7	109.9	115.5	122.4	59.8	62.8	44.8	49.1	37.6	134.7	125.9	143.2	109.6	64.2	52.9	44.2	52.1		3.75	1	3.888e-05	6.115e-05
		FALSE	High	Sequest HT (A2)	Unambiguous	[K].lLQAQGVEVPSk.[D]	N-Term(TMTpro); K12(TMTpro)	1	O60841	O60841	0	3	0.7488	0	1	1	626.386	1877.14	1877.14	4.89	0.00306	HCD (High Energy Collision Dissociation)	MS2	27.6894	149	-50	87	110.386	59697	2020_10_137_Wijeratne_CETSA-UPR-480TechRep_AB_F1-5.raw	F67.5	228.9	200.6	204.4	144.5	90.2	116.2	73.5	64.3	249.7	228.1	232	159.2	118.9	115.1	84.3	73.4		4.14	1	3.888e-05	5.822e-05
		FALSE	High	Sequest HT (A2)	Unambiguous	[K].lLQAQGVEVPSk.[D]	N-Term(TMTpro); K12(TMTpro)	1	O60841	O60841	0	3	0.7398	0	1	1	626.389	1877.15	1877.14	9.12	0.00571	HCD (High Energy Collision Dissociation)	MS2	83.8155	86.2	-50	68.946	109.976	59203	2020_10_137_Wijeratne_CETSA-UPR-480TechRep_AB_F1-7.raw	F67.7	132.3	134.9	138.6	85.2	52.9	46.1	32.6	38.2	160.4	148.4	135.1	93.4	71	46.4	37	26		4.15	1	3.888e-05	5.886e-05
		FALSE	High	Sequest HT (A2)	Unambiguous	[K].lLQAQGVEVPSk.[D]	N-Term(TMTpro); K12(TMTpro)	1	O60841	O60841	0	3	0.6472	0	1	1	626.384	1877.14	1877.14	1.47	0.00092	HCD (High Energy Collision Dissociation)	MS2	11.676	149.1		86	92.286	34698	010_2019_08_019_R_Wijeratne_021420_EF_F6.raw	F70.6	231.6	226.6	269.7	130.1	109.4	67.4	65.5	50.3	252.3	238.6	268	183.5	100.3	74.5	57.2	61.3		4.62	1	3.888e-05	5.942e-05
		FALSE	High	Sequest HT (A2)	Unambiguous	[K].lLQAQGVEVPSk.[D]	N-Term(TMTpro); K12(TMTpro)	1	O60841	O60841	0	2	0.7302	0	1	1	939.072	1877.14	1877.14	0.56	0.00052	HCD (High Energy Collision Dissociation)	MS2	0	73		86	93.2933	34189	010_2019_08_019_R_Wijeratne_021420_AB_F8.raw	F64.8	114.9	105.1	96.6	64.3	46.9	51.9	38.5	36.2	114.2	114.7	112	89.1	56.1	62.6	38.4	26.7		3.15	1	3.888e-05	6.25e-05
		FALSE	High	Sequest HT (A2)	Unambiguous	[K].lLQAQGVEVPSk.[D]	N-Term(TMTpro); K12(TMTpro)	1	O60841	O60841	0	3	0.777	0	1	1	626.384	1877.14	1877.14	0.9	0.00056	HCD (High Energy Collision Dissociation)	MS2	7.42263	78.7	-50	33.907	110.617	59561	2020_10_137_Wijeratne_CETSA-UPR-480TechRep_AB_F1-6.raw	F67.6	124.8	99.1	103.6	78.6	47.1	58.9	43.9	37.3	125.7	116.2	109.2	84.9	77	59.5	51.1	43		4.17	1	3.888e-05	5.944e-05
		FALSE	High	Sequest HT (A2)	Unambiguous	[K].lLQAQGVEVPSk.[D]	N-Term(TMTpro); K12(TMTpro)	1	O60841	O60841	0	3	0.6397	0	1	1	626.383	1877.13	1877.14	-0.51	-0.00032	HCD (High Energy Collision Dissociation)	MS2	73.5097	175.1		86	93.4153	35150	010_2019_08_019_R_Wijeratne_021420_CD_F6.raw	F65.6	269.7	276.8	318.5	190.2	162.2	101.3	77.1	80.7	305.4	275	251.1	168.4	118.8	78.2	61.6	67.2		4.33	1	3.888e-05	6.167e-05
		FALSE	High	Sequest HT (A2)	Unambiguous	[K].lLQAQGVEVPSk.[D]	N-Term(TMTpro); K12(TMTpro)	1	O60841	O60841	0	3	0.7018	0	1	1	626.383	1877.14	1877.14	0.16	0.0001	HCD (High Energy Collision Dissociation)	MS2	19.4228	217.6		81.687	91.4453	33624	010_2019_08_019_R_Wijeratne_021420_CD_F7.raw	F65.7	332.1	346.6	391.4	241.8	190.4	120.3	82	80.1	400.7	359.2	340.2	204.3	150	88.1	73	80.9		4.56	1	4.171e-05	6.989e-05
		FALSE	High	Sequest HT (A2)	Unambiguous	[K].lLQAQGVEVPSk.[D]	N-Term(TMTpro); K12(TMTpro)	1	O60841	O60841	0	3	0.6774	0	1	1	626.383	1877.13	1877.14	-0.5	-0.00031	HCD (High Energy Collision Dissociation)	MS2	10.3613	68.6	-50	87	108.456	59624	2020_10_137_Wijeratne_CETSA-UPR-480TechRep_EF_F1-8.raw	F66.8	110.4	108.1	125.4	80.2	63	37.7	29.2	25.7	123.5	107.8	93.1	69.3	47.2	27.7	22.4	27.5		3.41	1	4.276e-05	7.772e-05
		FALSE	High	Sequest HT (A2)	Unambiguous	[K].lLQAQGVEVPSk.[D]	N-Term(TMTpro); K12(TMTpro)	1	O60841	O60841	0	3	0.7302	0	1	1	626.384	1877.14	1877.14	0.42	0.00026	HCD (High Energy Collision Dissociation)	MS2	4.9236	54.5	-50	87	110.408	59223	2020_10_137_Wijeratne_CETSA-UPR-480TechRep_GH_F1-8.raw	F69.10	82.3	101.4	95.1	49.2	30.6	29.4	32.6	18.4	101.2	94	86.6	54.5	36.1	18.7	18.2	24		3.67	1	4.276e-05	8.009e-05
		FALSE	High	Sequest HT (A2)	Unambiguous	[K].lLQAQGVEVPSk.[D]	N-Term(TMTpro); K12(TMTpro)	1	O60841	O60841	0	3	0.6775	0	1	1	626.384	1877.14	1877.14	1.21	0.00076	HCD (High Energy Collision Dissociation)	MS2	0	61.5	-50	87	108.274	59821	2020_10_137_Wijeratne_CETSA-UPR-480TechRep_CD_F1-8.raw	F68.8	102.5	95.5	105.1	46.3	45.3	26.1	24.1	17.6	112.4	111.6	112.9	82.6	39	24.2	13.3	25.3		3.07	1	8.052e-05	0.0002681
		FALSE	High	Sequest HT (A2)	Unambiguous	[K].lLQAQGVEVPSk.[D]	N-Term(TMTpro); K12(TMTpro)	1	O60841	O60841	0	3	0.3986	0	1	1	626.377	1877.12	1877.14	-9.61	-0.00601	HCD (High Energy Collision Dissociation)	MS2	72.3166	66.3	-50	87	110.145	59777	2020_10_137_Wijeratne_CETSA-UPR-480TechRep_GH_F1-4b.raw	F69.5	96.6	103.7	110.4	69.1	37.4	38.1	44.5	24.9	102.3	112	101.3	64.9	52.1	29.2	34	39.5		1.38	1	0.00063	0.004661
		FALSE	High	Sequest HT (A2)	Unambiguous	[K].lLQAQGVEVPSk.[D]	N-Term(TMTpro); K12(TMTpro)	1	O60841	O60841	0	3	0.3924	0	1	1	626.382	1877.13	1877.14	-2.61	-0.00164	HCD (High Energy Collision Dissociation)	MS2	58.6109	40	-50	87	161.202	89108	2020_10_137_Wijeratne_CETSA-UPR-480TechRep_EF_F1-8.raw	F66.8	75.3	75.3	71.9	47.2	36.7	15.7	7.7	7.5	78.5	78.6	71.7	36.4	20.9	9.8	4.2	2.4		1.58	1	0.008394	0.09698
	FALSE	High	[K].ALPGMGTTIDVILINGR.[L]	1xTMTpro [N-Term]	4.87603e-06	4.52754e-05	1	1	6	O60841	O60841 [865-881]		0	2045.17																	412.8	489	477.9	512.5	57.3	71.8	436.8	461.8	483.2	494.9	62.9	63.5	468.3	391.4	459	530.4	67.5	64.2	189.8	165.1	166.9	222.3	24.4	26.5	159.4	104.7	123.2	109.7	14.8	12.8	72.4	42.4	61.9	52.4	11.4	7.6	47.8	30.5	48.6	24.4	9.8	6.4	41.9	34.5	24.7	18.8	6.9	5.8																																																																		Not Found	Not Found	Not Found	Not Found	Not Found	Not Found	Not Found	Not Found	Not Found	Not Found	Not Found	Not Found	Not Found	Not Found	Not Found	Not Found	Not Found	Not Found	Not Found	Not Found	Not Found	Not Found	Not Found	Not Found	Not Found	Not Found	Not Found	Not Found	Not Found	Not Found	Not Found	Not Found	High	Not Found	High	Not Found	Not Found	High	Not Found	High	Not Found	High	Not Found	High	High	Not Found	High	Not Found	Not Found	High	Not Found	High	Not Found	High	Not Found	High	High	Not Found	High	Not Found	Not Found	High	Not Found	High	Not Found	High	Not Found	High	High	Not Found	High	Not Found	Not Found	High	Not Found	High	Not Found	High	Not Found	High	High	Not Found	High	Not Found	Not Found	High	Not Found	High	Not Found	High	Not Found	High	High	Not Found	High	Not Found	Not Found	High	Not Found	High	Not Found	High	Not Found	High	High	Not Found	High	Not Found	Not Found	High	Not Found	High	Not Found	High	Not Found	High	High	Not Found	High	Not Found	Not Found	High	Not Found	High	Not Found	High	Not Found	High	High	7.825e-06	1.099e-06	4.21
		Checked	Confidence	Identifying Node	PSM Ambiguity	Annotated Sequence	Modifications	# Proteins	Master Protein Accessions	Protein Accessions	# Missed Cleavages	Charge	DeltaScore	DeltaCn	Rank	Search Engine Rank	m/z [Da]	MH+ [Da]	Theo. MH+ [Da]	DeltaM [ppm]	Deltam/z [Da]	Activation Type	MS Order	Isolation Interference [%]	Average Reporter S/N	Comp. Voltage [V]	Ion Inject Time [ms]	RT [min]	First Scan	Spectrum File	File ID	Abundance: 126	Abundance: 127N	Abundance: 127C	Abundance: 128N	Abundance: 128C	Abundance: 129N	Abundance: 129C	Abundance: 130N	Abundance: 130C	Abundance: 131N	Abundance: 131C	Abundance: 132N	Abundance: 132C	Abundance: 133N	Abundance: 133C	Abundance: 134N	Quan Info	XCorr	# Protein Groups	Percolator q-Value	Percolator PEP
		FALSE	High	Sequest HT (A2)	Unambiguous	[K].aLPGMGTTIDVILINGR.[L]	N-Term(TMTpro)	1	O60841	O60841	0	2	0.6793	0	1	1	1023.09	2045.18	2045.17	3.85	0.00394	HCD (High Energy Collision Dissociation)	MS2	19.4834	122.7		86	162.026	64195	010_2019_08_019_R_Wijeratne_021420_CD_F8.raw	F65.8	232.3	246.2	265.4	103.6	81.2	40.5	23.5	18.7	274.3	262.8	224.9	86.5	57	21.5	10.5	14		4.21	1	7.825e-06	1.099e-06
		FALSE	High	Sequest HT (A2)	Unambiguous	[K].aLPGMGTTIDVILINGR.[L]	N-Term(TMTpro)	1	O60841	O60841	0	2	0.6453	0	1	1	1023.1	2045.18	2045.17	4.87	0.00498	HCD (High Energy Collision Dissociation)	MS2	9.87924	133.5		86	163.583	64402	010_2019_08_019_R_Wijeratne_021420_EF_F8.raw	F70.8	265.5	275.6	262.9	89.4	66	32.4	25.1	13.6	287	280.2	306.6	121.3	58.7	27.9	12.4	11.4		3.58	1	7.825e-06	8.139e-06
		FALSE	High	Sequest HT (A2)	Unambiguous	[K].aLPGMGTTIDVILINGR.[L]	N-Term(TMTpro)	1	O60841	O60841	0	2	0.586	0	1	1	1023.09	2045.17	2045.17	-1.9	-0.00195	HCD (High Energy Collision Dissociation)	MS2	15.6513	47.2		25.179	164.631	64871	010_2019_08_019_R_Wijeratne_021420_EF_F8.raw	F70.8	95.6	96.2	87.8	37.3	29.8	13.4	9.5	4.8	98.7	98.4	96.6	44.1	25.9	9.5	4.5	3.1		2.85	1	1.806e-05	3.749e-05
		FALSE	High	Sequest HT (A2)	Unambiguous	[K].aLPGMGTTIDVILINGR.[L]	N-Term(TMTpro)	1	O60841	O60841	0	2	0.5795	0	1	1	1023.09	2045.17	2045.17	0.01	1e-05	HCD (High Energy Collision Dissociation)	MS2	0	99.1		86	163.646	65230	010_2019_08_019_R_Wijeratne_021420_CD_F7.raw	F65.7	180.5	190.6	202.9	86.2	78.2	31.9	24.3	23.2	214.7	199	166.5	78.6	47.7	20.9	20	20.5		2.83	1	4.276e-05	8.335e-05
		FALSE	High	Sequest HT (A2)	Unambiguous	[K].aLPGMGTTIDVILINGR.[L]	N-Term(TMTpro)	1	O60841	O60841	0	2	0.5304	0	1	1	1023.09	2045.17	2045.17	-3.43	-0.0035	HCD (High Energy Collision Dissociation)	MS2	0	57.5		35.199	163.445	64342	010_2019_08_019_R_Wijeratne_021420_EF_F8.raw	F70.8	116.8	111.4	108.3	40.2	27.4	16.1	14	6.3	126.8	116.3	127.2	56.9	25.1	15	7.5	4.3		2.3	1	0.0001215	0.0007293
		FALSE	High	Sequest HT (A2)	Unambiguous	[K].aLPGMGTTIDVILINGR.[L]	N-Term(TMTpro)	1	O60841	O60841	0	2	0.2706	0	1	1	1023.09	2045.17	2045.17	-1.63	-0.00166	HCD (High Energy Collision Dissociation)	MS2	0	32.1		86	162.313	63604	010_2019_08_019_R_Wijeratne_021420_GH_F8.raw	F71.8	57.3	62.9	67.5	24.4	14.8	11.4	9.8	6.9	71.8	63.5	64.2	26.5	12.8	7.6	6.4	5.8		1.7	1	0.007899	0.09084
	FALSE	High	[K].AETPTAAEDDNEGDKKK.[K]	3xTMTpro [K15; K16; K17]; 1xTMTpro [N-Term]	1.7509e-06	4.52754e-05	1	1	23	O60841	O60841 [299-315]		2	3035.66	391.7	378.7	169.4	95.3	267.8	294.2	209.8	295	124.3	163.8	225.9	284.5	117.7	105	129.3	74.5	240.9	236.4	321.8	302.8	179.8	215.1	229.1	258	311.4	341.7	185	182.9	291.1	249.2	375.8	304.2	209	215.9	184.1	299.2	235.9	361	147.8	136.4	164.5	149.8	228.8	175.9	145.5	156.7	176.8	148.5	225.2	193.6	100.2	104	156.4	124.5	194.7	152	179	146	112.6	144.5	160.4	179.9	93.5	122.3	7.86	0.67	0.42	2.74	1.03	0.82	8.08	1.53	11.73	0.78	4.35	1.27	2.34	9.54	5.79	7.3	80.87	87.9	25.35	13.41	64.08	71.48	101.2	74.3	0.07	28.44	69.13	69.02	89.14	74.97	14.82	34.64	69.21	72.01	90.73	41	3.84	59.9	69.1	66.64	107.83	53.61	27.79	54.54	56.24	69.51	108.55	83.44	26.52	19.4	69.17	63.7	98.78	87.83	7.44	17	71.36	67.02	100.23	77.86	12.73	23.71	56.03	66.11		High	High	High	High	High	High	High	High	High	High	High	High	High	High	High	High	High	High	High	High	High	High	High	High	High	High	High	High	High	High	High	High	High	High	High	High	High	High	High	High	High	High	High	High	High	High	High	High	High	High	High	High	High	High	High	High	High	High	High	High	High	High	High	High	High	High	High	High	High	High	High	High	High	High	High	High	High	High	High	High	High	High	High	High	High	High	High	High	High	High	High	High	High	High	High	High	High	High	High	High	High	High	High	High	High	High	High	High	High	High	High	High	High	High	High	High	High	High	High	High	High	High	High	High	High	High	High	High	High	7.825e-06	3.693e-07	6.02
		Checked	Confidence	Identifying Node	PSM Ambiguity	Annotated Sequence	Modifications	# Proteins	Master Protein Accessions	Protein Accessions	# Missed Cleavages	Charge	DeltaScore	DeltaCn	Rank	Search Engine Rank	m/z [Da]	MH+ [Da]	Theo. MH+ [Da]	DeltaM [ppm]	Deltam/z [Da]	Activation Type	MS Order	Isolation Interference [%]	Average Reporter S/N	Comp. Voltage [V]	Ion Inject Time [ms]	RT [min]	First Scan	Spectrum File	File ID	Abundance: 126	Abundance: 127N	Abundance: 127C	Abundance: 128N	Abundance: 128C	Abundance: 129N	Abundance: 129C	Abundance: 130N	Abundance: 130C	Abundance: 131N	Abundance: 131C	Abundance: 132N	Abundance: 132C	Abundance: 133N	Abundance: 133C	Abundance: 134N	Quan Info	XCorr	# Protein Groups	Percolator q-Value	Percolator PEP
		FALSE	High	Sequest HT (A2)	Unambiguous	[K].aETPTAAEDDNEGDkkk.[K]	N-Term(TMTpro); K15(TMTpro); K16(TMTpro); K17(TMTpro)	1	O60841	O60841	2	4	0.7655	0	1	1	759.672	3035.67	3035.66	1.35	0.00102	HCD (High Energy Collision Dissociation)	MS2	0	143.9	-50	87	48.0147	25092	2020_10_137_Wijeratne_CETSA-UPR-480TechRep_EF_F1-3.raw	F66.3	166.4	202.1	209.9	151	177.2	178.6	131.8	118.4	166.9	170	143.9	134.8	68.2	114.7	77.7	91.6		4.52	1	7.825e-06	1.114e-06
		FALSE	High	Sequest HT (A2)	Unambiguous	[K].aETPTAAEDDNEGDkkk.[K]	N-Term(TMTpro); K15(TMTpro); K16(TMTpro); K17(TMTpro)	1	O60841	O60841	2	4	0.7697	0	1	1	759.673	3035.67	3035.66	1.98	0.0015	HCD (High Energy Collision Dissociation)	MS2	0	69		86	37.9442	13374	010_2019_08_019_R_Wijeratne_021420_GH_F4.raw	F71.4	69.5	76.1	92.7	64.5	62.5	46.4	86	35.2	92.6	75.2	94	59	73.1	47.1	73	57.1		4.56	1	7.825e-06	6.954e-06
		FALSE	High	Sequest HT (A2)	Unambiguous	[K].aETPTAAEDDNEGDkkk.[K]	N-Term(TMTpro); K15(TMTpro); K16(TMTpro); K17(TMTpro)	1	O60841	O60841	2	4	0.7441	0	1	1	759.671	3035.66	3035.66	-0.5	-0.00038	HCD (High Energy Collision Dissociation)	MS2	17.4624	122.6		86	34.8488	12478	010_2019_08_019_R_Wijeratne_021420_EF_F3.raw	F70.3	167.3	132.3	173.7	103.9	76.8	85.1	75.7	67	140.9	171.6	165.7	227.2	110.4	96.1	72.9	94.5		5.47	1	7.825e-06	5.133e-06
		FALSE	High	Sequest HT (A2)	Unambiguous	[K].aETPTAAEDDNEGDkkk.[K]	N-Term(TMTpro); K15(TMTpro); K16(TMTpro); K17(TMTpro)	1	O60841	O60841	2	4	0.7708	0	1	1	759.669	3035.66	3035.66	-2.55	-0.00193	HCD (High Energy Collision Dissociation)	MS2	39.2943	93.6	-50	87	48.3964	25435	2020_10_137_Wijeratne_CETSA-UPR-480TechRep_GH_F1-3.raw	F69.3	110.3	108.4	122.4	86.6	95.5	58.7	102.7	61.5	123.3	107.3	123.1	81.8	91.5	64	87.2	73.7		3.84	1	7.825e-06	2.318e-05
		FALSE	High	Sequest HT (A2)	Unambiguous	[K].aETPTAAEDDNEGDkkk.[K]	N-Term(TMTpro); K15(TMTpro); K16(TMTpro); K17(TMTpro)	1	O60841	O60841	2	4	0.6718	0	1	1	759.672	3035.66	3035.66	0.29	0.00022	HCD (High Energy Collision Dissociation)	MS2	17.6151	91.5		86	38.2449	13253	010_2019_08_019_R_Wijeratne_021420_GH_F2.raw	F71.2	102.2	114.5	129.3	79.8	72.6	55.2	104.2	48.5	148.5	113.6	138.4	76.2	84.8	57.8	73.3	64.5		3.93	1	7.825e-06	2.006e-05
		FALSE	High	Sequest HT (A2)	Unambiguous	[K].aETPTAAEDDNEGDkkk.[K]	N-Term(TMTpro); K15(TMTpro); K16(TMTpro); K17(TMTpro)	1	O60841	O60841	2	4	0.7932	0	1	1	759.671	3035.66	3035.66	-0.17	-0.00013	HCD (High Energy Collision Dissociation)	MS2	40.9473	104.7		86	38.0384	13366	010_2019_08_019_R_Wijeratne_021420_GH_F3.raw	F71.3	121.4	125.1	135	107.8	86.5	69.5	121.7	58.5	134.2	123.1	146.1	92.4	110.5	64	98	81.5		5.61	1	7.825e-06	7.581e-07
		FALSE	High	Sequest HT (A2)	Unambiguous	[K].aETPTAAEDDNEGDkkk.[K]	N-Term(TMTpro); K15(TMTpro); K16(TMTpro); K17(TMTpro)	1	O60841	O60841	2	4	0.6258	0	1	1	759.672	3035.67	3035.66	0.51	0.00039	HCD (High Energy Collision Dissociation)	MS2	74.5861	118.2	-50	87	47.8462	24899	2020_10_137_Wijeratne_CETSA-UPR-480TechRep_EF_F1-4.raw	F66.4	147.6	179.8	199.5	115.7	115.1	108.2	84.5	71.3	169.8	160.4	157.2	112.5	73.2	66.8	67.7	61.3		3.02	1	7.825e-06	8.27e-06
		FALSE	High	Sequest HT (A2)	Unambiguous	[K].aETPTAAEDDNEGDkkk.[K]	N-Term(TMTpro); K15(TMTpro); K16(TMTpro); K17(TMTpro)	1	O60841	O60841	2	4	0.7237	0	1	1	759.671	3035.66	3035.66	-0.12	-9e-05	HCD (High Energy Collision Dissociation)	MS2	0	96		86	36.4633	12865	010_2019_08_019_R_Wijeratne_021420_EF_F2.raw	F70.2	120.5	102.7	141.6	76.7	62.5	60.7	63.2	44.2	105	140.1	125.4	195.8	89.9	72.9	62	73.4		5.32	1	7.825e-06	3.491e-06
		FALSE	High	Sequest HT (A2)	Unambiguous	[K].aETPTAAEDDNEGDkkk.[K]	N-Term(TMTpro); K15(TMTpro); K16(TMTpro); K17(TMTpro)	1	O60841	O60841	2	4	0.7682	0	1	1	759.671	3035.66	3035.66	-0.04	-3e-05	HCD (High Energy Collision Dissociation)	MS2	0	99.5		86	36.8795	13214	010_2019_08_019_R_Wijeratne_021420_CD_F4.raw	F65.4	112.5	126.1	149.1	89.2	119.3	119.1	90.3	63.7	122	111.7	117.3	98.3	51.8	81	69.5	71.8		5.48	1	7.825e-06	8.647e-07
		FALSE	High	Sequest HT (A2)	Unambiguous	[K].aETPTAAEDDNEGDkkk.[K]	N-Term(TMTpro); K15(TMTpro); K16(TMTpro); K17(TMTpro)	1	O60841	O60841	2	4	0.7857	0	1	1	759.672	3035.66	3035.66	0.15	0.00011	HCD (High Energy Collision Dissociation)	MS2	46.2372	156.3		84.979	36.5552	13067	010_2019_08_019_R_Wijeratne_021420_CD_F3.raw	F65.3	173.4	226.3	236.6	168.9	171.9	198.1	150.5	106.7	175.2	179.8	165.8	155	87.8	106.2	96.2	101.9		6.02	1	7.825e-06	3.693e-07
		FALSE	High	Sequest HT (A2)	Unambiguous	[K].aETPTAAEDDNEGDkkk.[K]	N-Term(TMTpro); K15(TMTpro); K16(TMTpro); K17(TMTpro)	1	O60841	O60841	2	4	0.6702	0	1	1	759.672	3035.67	3035.66	0.41	0.00031	HCD (High Energy Collision Dissociation)	MS2	19.2551	131.6	-50	87	51.1615	26566	2020_10_137_Wijeratne_CETSA-UPR-480TechRep_AB_F1-3.raw	F67.3	245.6	100.5	160.4	142.1	80.7	130.7	80.9	88.4	238	64.9	183.9	188.5	105	170.1	69.9	55.3		2.82	1	7.825e-06	1.289e-06
		FALSE	High	Sequest HT (A2)	Unambiguous	[K].aETPTAAEDDNEGDkkk.[K]	N-Term(TMTpro); K15(TMTpro); K16(TMTpro); K17(TMTpro)	1	O60841	O60841	2	4	0.7475	0	1	1	759.671	3035.66	3035.66	-0.41	-0.00031	HCD (High Energy Collision Dissociation)	MS2	21.1879	103.9		86	37.2941	13383	010_2019_08_019_R_Wijeratne_021420_AB_F3.raw	F64.3	182.1	85.4	135.7	98	58	114.2	57.3	61.8	186.9	58	152.8	146	89.1	141.5	57.7	37.4		4.91	1	7.825e-06	3.371e-06
		FALSE	High	Sequest HT (A2)	Unambiguous	[K].aETPTAAEDDNEGDkkk.[K]	N-Term(TMTpro); K15(TMTpro); K16(TMTpro); K17(TMTpro)	1	O60841	O60841	2	4	0.7259	0	1	1	759.671	3035.66	3035.66	-1.01	-0.00077	HCD (High Energy Collision Dissociation)	MS2	0	79.1	-50	87	52.6742	26972	2020_10_137_Wijeratne_CETSA-UPR-480TechRep_AB_F1-2.raw	F67.2	168.5	69.4	105.5	80	54.4	88.4	34.9	46.3	142.5	28.6	108.6	109.7	59.7	117	28.2	23.1		3.21	1	7.825e-06	1.51e-06
		FALSE	High	Sequest HT (A2)	Unambiguous	[K].aETPTAAEDDNEGDkkk.[K]	N-Term(TMTpro); K15(TMTpro); K16(TMTpro); K17(TMTpro)	1	O60841	O60841	2	4	0.7723	0	1	1	759.672	3035.67	3035.66	1	0.00076	HCD (High Energy Collision Dissociation)	MS2	0	100.8	-50	87	50.0929	25896	2020_10_137_Wijeratne_CETSA-UPR-480TechRep_CD_F1-2.raw	F68.2	125.7	93.3	138.6	86	60.4	64.1	65.9	46.5	114.2	143.9	138.1	222	100.5	75.4	60.2	77.8		3.47	1	7.825e-06	4.939e-07
		FALSE	High	Sequest HT (A2)	Unambiguous	[K].aETPTAAEDDNEGDkkk.[K]	N-Term(TMTpro); K15(TMTpro); K16(TMTpro); K17(TMTpro)	1	O60841	O60841	2	4	0.7069	0	1	1	759.671	3035.66	3035.66	-1.14	-0.00086	HCD (High Energy Collision Dissociation)	MS2	0	85.7		86	36.4073	13010	010_2019_08_019_R_Wijeratne_021420_CD_F3.raw	F65.3	96.3	124.4	128.1	77.4	88.2	99	78.7	57.1	109.5	104	93.9	91.2	48.4	64.5	55.8	55.3		4.47	1	3.888e-05	6.042e-05
		FALSE	High	Sequest HT (A2)	Unambiguous	[K].aETPTAAEDDNEGDkkk.[K]	N-Term(TMTpro); K15(TMTpro); K16(TMTpro); K17(TMTpro)	1	O60841	O60841	2	4	0.4567	0	1	1	759.671	3035.66	3035.66	-0.44	-0.00033	HCD (High Energy Collision Dissociation)	MS2	84.5335	100.1	-50	87	48.5732	25289	2020_10_137_Wijeratne_CETSA-UPR-480TechRep_GH_F1-4b.raw	F69.5	126	131.4	157.6	95.6	67.3	57.3	88.9	55.1	159.5	136.8	150.8	92.5	91	54.7	72.2	64.7		2.08	1	4.631e-05	8.869e-05
		FALSE	High	Sequest HT (A2)	Unambiguous	[K].aETPTAAEDDNEGDkkk.[K]	N-Term(TMTpro); K15(TMTpro); K16(TMTpro); K17(TMTpro)	1	O60841	O60841	2	4	0.7696	0	1	1	759.672	3035.67	3035.66	0.9	0.00068	HCD (High Energy Collision Dissociation)	MS2	0	59.1		86	37.339	13115	010_2019_08_019_R_Wijeratne_021420_AB_F4.raw	F64.4	109.9	51.2	79.7	56.9	29.2	71.8	36.1	33.5	114.3	22.6	81	83.5	43.3	80.5	32.1	20		4.21	1	4.631e-05	8.977e-05
		FALSE	High	Sequest HT (A2)	Unambiguous	[K].aETPTAAEDDNEGDkkk.[K]	N-Term(TMTpro); K15(TMTpro); K16(TMTpro); K17(TMTpro)	1	O60841	O60841	2	4	0.5862	0	1	1	759.671	3035.66	3035.66	-0.31	-0.00024	HCD (High Energy Collision Dissociation)	MS2	78.5207	102.2	-50	87	50.3877	25996	2020_10_137_Wijeratne_CETSA-UPR-480TechRep_AB_F1-4.raw	F67.4	156.5	94.4	120.2	106.2	63.7	101.8	69.9	73	153	81.9	139.4	135.5	91.1	116.8	69.4	62.5		2.03	1	6.075e-05	0.0001156
		FALSE	High	Sequest HT (A2)	Unambiguous	[K].aETPTAAEDDNEGDkkk.[K]	N-Term(TMTpro); K15(TMTpro); K16(TMTpro); K17(TMTpro)	1	O60841	O60841	2	4	0.6605	0	1	1	759.672	3035.67	3035.66	0.42	0.00032	HCD (High Energy Collision Dissociation)	MS2	0	42.5		86	38.6102	13382	010_2019_08_019_R_Wijeratne_021420_AB_F2.raw	F64.2	78.5	32.3	54.4	43.2	27.2	47	26.3	28.8	75.7	16.6	62.1	62.3	30.5	60	22.5	13.3		3.8	1	6.383e-05	0.0001493
		FALSE	High	Sequest HT (A2)	Unambiguous	[K].aETPTAAEDDNEGDkkk.[K]	N-Term(TMTpro); K15(TMTpro); K16(TMTpro); K17(TMTpro)	1	O60841	O60841	2	4	0.7301	0	1	1	759.672	3035.67	3035.66	1.13	0.00086	HCD (High Energy Collision Dissociation)	MS2	0	71.6		86	35.8991	12779	010_2019_08_019_R_Wijeratne_021420_EF_F4.raw	F70.4	98	76.3	102.2	61.8	48.2	40.5	45.8	35.4	87.1	107.3	99.5	144.3	63.8	53.2	36.6	45.2		4.15	1	6.383e-05	0.0001484
		FALSE	High	Sequest HT (A2)	Unambiguous	[K].aETPTAAEDDNEGDkkk.[K]	N-Term(TMTpro); K15(TMTpro); K16(TMTpro); K17(TMTpro)	1	O60841	O60841	2	4	0.5518	0	1	1	759.672	3035.67	3035.66	1.3	0.00099	HCD (High Energy Collision Dissociation)	MS2	0	61.9		86	37.0837	13085	010_2019_08_019_R_Wijeratne_021420_CD_F2.raw	F65.2	79.3	86	97.4	58.4	68.8	71.3	51.7	45.3	82.6	67	72.7	58.8	35.2	40.7	36	39.4		3.57	1	7.64e-05	0.0002574
		FALSE	High	Sequest HT (A2)	Unambiguous	[K].aETPTAAEDDNEGDkkk.[K]	N-Term(TMTpro); K15(TMTpro); K16(TMTpro); K17(TMTpro)	1	O60841	O60841	2	5	0.5646	0	1	1	607.939	3035.66	3035.66	0.13	8e-05	HCD (High Energy Collision Dissociation)	MS2	8.48357	85.6	-50	87	49.1237	25591	2020_10_137_Wijeratne_CETSA-UPR-480TechRep_EF_F1-2.raw	F66.2	102.1	109.5	128.4	78.6	102	93.7	73.4	57.2	108.4	108.7	93	94.9	48.9	53.9	57	60.3		2.94	1	8.68e-05	0.0003614
		FALSE	High	Sequest HT (A2)	Unambiguous	[K].aETPTAAEDDNEGDkkk.[K]	N-Term(TMTpro); K15(TMTpro); K16(TMTpro); K17(TMTpro)	1	O60841	O60841	2	5	0.5038	0	1	1	607.938	3035.66	3035.66	-1.55	-0.00094	HCD (High Energy Collision Dissociation)	MS2	53.3313	74	-50	87	48.7837	25387	2020_10_137_Wijeratne_CETSA-UPR-480TechRep_GH_F1-2.raw	F69.2	80.8	96.1	103.4	67.6	61.8	48.4	84.6	38.7	102.8	80.8	113.7	65.1	80.6	49	57.6	52.2		2.6	1	0.0003875	0.003064
	FALSE	High	[K].AETPTAAEDDNEGDKK.[K]	2xTMTpro [K15; K16]; 1xTMTpro [N-Term]	1.80765e-06	4.52754e-05	1	1	13	O60841	O60841 [299-314]		1	2603.36	99.6	118	40.1	32.5	72.4	85.6	49.8	67.2	17.8	35.9	57.1	72.6	31.9	26.1	38.1	27.1	45.2	40.8	54.3	52.8	80.4	95.8	42.5	44.4	51.5	57.4	79.9	81.9	48.5	51	66.9	63.3	100.1	100.5	31.4	39.5	46	51.9	50	48.4	30	14.4	41.6	23.3	36.4	52.9	27.4	26.7	33.9	33.7	28.3	41.8	32	26.8	45.3	28.3	79.8	66.4	21	24.2	30.5	33.9	40.3	39.5																	35.54	42.96	78.3	66.88	61.36	68.78	38.39	2.23	78.69	61.34	69.17	70	27.88	30.99	65.27	49.24	56.67	63.32	39.2	44.87	84.8	63.15	72.71	77.26	63.98	40.54	102.22	40.36	77.38	80.59	37.53	55.89	81.3	68.23	82	78.66	49.35	4.22	80.34	65.73	61.5	68.95	47.77	41.36	79.17	83.64	69.18	72.94		High	High	High	High	High	High	High	High	High	High	High	High	High	High	High	High	High	High	High	High	High	High	High	High	High	High	High	High	High	High	High	High	High	High	High	High	High	High	High	High	High	High	High	High	High	High	High	High	High	High	High	High	High	High	High	High	High	High	High	High	High	High	High	High	High	High	High	High	High	High	High	High	High	High	High	High	High	High	High	High	High	High	High	High	High	High	High	High	High	High	High	High	High	High	High	High	High	High	High	High	High	High	High	High	High	High	High	High	High	High	High	High	High	High	High	High	High	High	High	High	High	High	High	High	High	High	High	High	High	7.825e-06	3.823e-07	4.49
		Checked	Confidence	Identifying Node	PSM Ambiguity	Annotated Sequence	Modifications	# Proteins	Master Protein Accessions	Protein Accessions	# Missed Cleavages	Charge	DeltaScore	DeltaCn	Rank	Search Engine Rank	m/z [Da]	MH+ [Da]	Theo. MH+ [Da]	DeltaM [ppm]	Deltam/z [Da]	Activation Type	MS Order	Isolation Interference [%]	Average Reporter S/N	Comp. Voltage [V]	Ion Inject Time [ms]	RT [min]	First Scan	Spectrum File	File ID	Abundance: 126	Abundance: 127N	Abundance: 127C	Abundance: 128N	Abundance: 128C	Abundance: 129N	Abundance: 129C	Abundance: 130N	Abundance: 130C	Abundance: 131N	Abundance: 131C	Abundance: 132N	Abundance: 132C	Abundance: 133N	Abundance: 133C	Abundance: 134N	Quan Info	XCorr	# Protein Groups	Percolator q-Value	Percolator PEP
		FALSE	High	Sequest HT (A2)	Unambiguous	[K].aETPTAAEDDNEGDkk.[K]	N-Term(TMTpro); K15(TMTpro); K16(TMTpro)	1	O60841	O60841	1	3	0.7663	0	1	1	868.459	2603.36	2603.36	0.65	0.00056	HCD (High Energy Collision Dissociation)	MS2	0	44.7		86	39.525	13561	010_2019_08_019_R_Wijeratne_021420_CD_F1.raw	F65.1	58.5	56.2	59.2	41.7	48.8	36	46	29.9	55.8	45.1	63.7	54.8	19.3	40.6	27.6	32.7		4.15	1	7.825e-06	5.629e-06
		FALSE	High	Sequest HT (A2)	Unambiguous	[K].aETPTAAEDDNEGDkk.[K]	N-Term(TMTpro); K15(TMTpro); K16(TMTpro)	1	O60841	O60841	1	3	0.7929	0	1	1	868.461	2603.37	2603.36	2.22	0.00192	HCD (High Energy Collision Dissociation)	MS2	0	79.3	-50	87	49.7509	25514	2020_10_137_Wijeratne_CETSA-UPR-480TechRep_EF_F1-1.raw	F66.1	101.3	96.5	110.2	91.9	103.8	65.2	86.4	57.4	88.3	91.4	91	83.9	31.3	57	46.8	67		4.49	1	7.825e-06	3.823e-07
		FALSE	High	Sequest HT (A2)	Unambiguous	[K].aETPTAAEDDNEGDkk.[K]	N-Term(TMTpro); K15(TMTpro); K16(TMTpro)	1	O60841	O60841	1	3	0.7454	0	1	1	868.457	2603.36	2603.36	-1.76	-0.00153	HCD (High Energy Collision Dissociation)	MS2	43.4205	51.8	-50	87	49.2593	25242	2020_10_137_Wijeratne_CETSA-UPR-480TechRep_GH_F1-1.raw	F69.1	55	58.6	70.6	43.5	35	26.7	74.4	35.2	72.9	52.8	78.5	37.6	49.3	43.3	61.4	34.7		4.32	1	7.825e-06	2.696e-06
		FALSE	High	Sequest HT (A2)	Unambiguous	[K].aETPTAAEDDNEGDkk.[K]	N-Term(TMTpro); K15(TMTpro); K16(TMTpro)	1	O60841	O60841	1	3	0.7428	0	1	1	868.459	2603.36	2603.36	-0.07	-6e-05	HCD (High Energy Collision Dissociation)	MS2	0	33.2		86	39.9676	13230	010_2019_08_019_R_Wijeratne_021420_AB_F1.raw	F64.1	59	22.1	48.7	30.1	9.1	35.3	17.4	26.9	72.5	16.5	50	44.4	19.3	45	16.1	18.7		3.46	1	7.825e-06	2.45e-05
		FALSE	High	Sequest HT (A2)	Unambiguous	[K].aETPTAAEDDNEGDkk.[K]	N-Term(TMTpro); K15(TMTpro); K16(TMTpro)	1	O60841	O60841	1	3	0.6943	0	1	1	868.456	2603.35	2603.36	-3.45	-0.003	HCD (High Energy Collision Dissociation)	MS2	55.4345	39.3		86	39.1208	13551	010_2019_08_019_R_Wijeratne_021420_GH_F1.raw	F71.1	41.5	41.8	60	30.8	23.6	23.1	44.2	22.7	47.6	49.6	65	38.8	36.6	35	39.6	28.9		3.86	1	7.825e-06	1.613e-05
		FALSE	High	Sequest HT (A2)	Unambiguous	[K].aETPTAAEDDNEGDkk.[K]	N-Term(TMTpro); K15(TMTpro); K16(TMTpro)	1	O60841	O60841	1	3	0.7164	0	1	1	868.458	2603.36	2603.36	-0.57	-0.0005	HCD (High Energy Collision Dissociation)	MS2	44.8142	37.7		86	38.6973	13437	010_2019_08_019_R_Wijeratne_021420_GH_F2.raw	F71.2	50.5	46.8	65.5	28.3	19.7	14.6	50.1	23.6	56.3	47.6	62.1	26.2	27.7	22.3	39	22.3		3.42	1	1.806e-05	4.014e-05
		FALSE	High	Sequest HT (A2)	Unambiguous	[K].aETPTAAEDDNEGDkk.[K]	N-Term(TMTpro); K15(TMTpro); K16(TMTpro)	1	O60841	O60841	1	4	0.6985	0	1	1	651.593	2603.35	2603.36	-3.86	-0.00251	HCD (High Energy Collision Dissociation)	MS2	55.5745	83.4	-50	87	53.4817	26838	2020_10_137_Wijeratne_CETSA-UPR-480TechRep_AB_F1-1.raw	F67.1	150.8	73.5	124.5	84.5	27.8	77.7	41.9	46.6	190.6	59.4	139.7	100.2	54.8	92	41.3	28.8		3.98	1	3.888e-05	6.142e-05
		FALSE	High	Sequest HT (A2)	Unambiguous	[K].aETPTAAEDDNEGDkk.[K]	N-Term(TMTpro); K15(TMTpro); K16(TMTpro)	1	O60841	O60841	1	3	0.7212	0	1	1	868.458	2603.36	2603.36	-0.67	-0.00058	HCD (High Energy Collision Dissociation)	MS2	0	26.4	-50	87	50.7299	25789	2020_10_137_Wijeratne_CETSA-UPR-480TechRep_CD_F1-1.raw	F68.1	35	32.2	39.7	23.6	18.4	20.9	22.2	14.8	29.8	43.7	40.8	28.4	10.7	17.6	26	17.9		2.69	1	5.434e-05	0.0001042
		FALSE	High	Sequest HT (A2)	Unambiguous	[K].aETPTAAEDDNEGDkk.[K]	N-Term(TMTpro); K15(TMTpro); K16(TMTpro)	1	O60841	O60841	1	3	0.7151	0	1	1	868.457	2603.36	2603.36	-1.53	-0.00132	HCD (High Energy Collision Dissociation)	MS2	50.9015	46.8		86	37.6014	13293	010_2019_08_019_R_Wijeratne_021420_CD_F2.raw	F65.2	61.8	61.7	65.6	51.6	54.5	34.9	43.4	32.7	66.8	59.2	58	55.3	23.6	26.2	24.9	29.3		3.65	1	6.654e-05	0.0001907
		FALSE	High	Sequest HT (A2)	Unambiguous	[K].aETPTAAEDDNEGDkk.[K]	N-Term(TMTpro); K15(TMTpro); K16(TMTpro)	1	O60841	O60841	1	3	0.6289	0	1	1	868.46	2603.37	2603.36	1.55	0.00134	HCD (High Energy Collision Dissociation)	MS2	32.7185	25.6		86	38.4185	13307	010_2019_08_019_R_Wijeratne_021420_EF_F1.raw	F70.1	29.1	27.5	40.6	23	16.7	17.6	23.8	16.2	31.6	36.1	44	32.1	17.4	19.9	17.1	17.2		2.91	1	7.64e-05	0.0002594
		FALSE	High	Sequest HT (A2)	Unambiguous	[K].aETPTAAEDDNEGDkk.[K]	N-Term(TMTpro); K15(TMTpro); K16(TMTpro)	1	O60841	O60841	1	4	0.5658	0	1	1	651.597	2603.36	2603.36	1.03	0.00067	HCD (High Energy Collision Dissociation)	MS2	71.6451	44	-50	87	50.4691	26107	2020_10_137_Wijeratne_CETSA-UPR-480TechRep_CD_F1-2.raw	F68.2	64.4	59.7	78	38.9	27.5	26.1	28.9	21.9	59.1	67.7	75.3	53	31.2	25.8	23.2	22.8		2.28	1	0.0005958	0.004457
		FALSE	High	Sequest HT (A2)	Unambiguous	[K].aETPTAAEDDNEGDkk.[K]	N-Term(TMTpro); K15(TMTpro); K16(TMTpro)	1	O60841	O60841	1	3	0.7025	0	1	1	868.459	2603.36	2603.36	0.02	2e-05	HCD (High Energy Collision Dissociation)	MS2	35.3956	21.3		86	38.8717	13484	010_2019_08_019_R_Wijeratne_021420_AB_F2.raw	F64.2	40.6	18	23.7	19.7	8.7	21.8	14.5	11.2	45.5	16	35.6	22.8	16.6	27.6	10	8.4		2.42	1	0.0006314	0.004692
		FALSE	High	Sequest HT (A2)	Unambiguous	[K].aETPTAAEDDNEGDkk.[K]	N-Term(TMTpro); K15(TMTpro); K16(TMTpro)	1	O60841	O60841	1	4	0.5991	0	1	1	651.598	2603.37	2603.36	2.96	0.00192	HCD (High Energy Collision Dissociation)	MS2	45.858	57	-50	87	48.9573	25485	2020_10_137_Wijeratne_CETSA-UPR-480TechRep_GH_F1-2.raw	F69.2	72.9	77.8	82.5	44.7	32.3	28.2	52.8	33.6	90	88.1	84.3	51.7	51.8	34.9	51.8	35.1		2.22	1	0.0006909	0.005123
	FALSE	High	[R].DPIVMGVTVEAGQVK.[Q]	1xTMTpro [K15]; 1xTMTpro [N-Term]	1.21963e-06	4.52754e-05	1	1	8	O60841	O60841 [1106-1120]		0	2151.23	119.2	119.8	107.4	118.4	102.2	104.4	45.5	66.9	30	41.4	26.1	25	15.3	14.3	13.7	12.1	139.9	152.6	309.9	338.3			134	143.6	319.1	326.2			153.5	143.6	312.2	370.8			80.9	79	143.2	205.9			59.5	40.7	111.1	111.6			33.3	28.7	51.6	59.4			20.7	13.6	39.6	25.4			21.7	14.7	28.3	28.3			39.93	30.31	35.67	27.98	23.81	42.49	26.57	26.29	52.54	41.92	26.05	31.7	21.51	4.43	0.51	7.57	99.55	101.33					103.41	99.97					105.21	88.63					98.71	91.9					111.63	115.54					103.09	99.36					99.07	90.29					81.88	81.54						High	High	High	High	High	High	High	High	High	High	High	High	High	High	High	High	High	High	High	High	High	High	High	High	High	High	High	High	High	High	High	High	High	High	High	High	Not Found	High	Not Found	High	Not Found	Not Found	Not Found	Not Found	High	High	High	High	Not Found	High	Not Found	High	Not Found	Not Found	Not Found	Not Found	High	High	High	High	Not Found	High	Not Found	High	Not Found	Not Found	Not Found	Not Found	High	High	High	High	Not Found	High	Not Found	High	Not Found	Not Found	Not Found	Not Found	High	High	High	High	Not Found	High	Not Found	High	Not Found	Not Found	Not Found	Not Found	High	High	High	High	Not Found	High	Not Found	High	Not Found	Not Found	Not Found	Not Found	High	High	High	High	Not Found	High	Not Found	High	Not Found	Not Found	Not Found	Not Found	High	High	High	High	Not Found	High	Not Found	High	Not Found	Not Found	Not Found	Not Found	High	7.825e-06	2.514e-07	4.65
		Checked	Confidence	Identifying Node	PSM Ambiguity	Annotated Sequence	Modifications	# Proteins	Master Protein Accessions	Protein Accessions	# Missed Cleavages	Charge	DeltaScore	DeltaCn	Rank	Search Engine Rank	m/z [Da]	MH+ [Da]	Theo. MH+ [Da]	DeltaM [ppm]	Deltam/z [Da]	Activation Type	MS Order	Isolation Interference [%]	Average Reporter S/N	Comp. Voltage [V]	Ion Inject Time [ms]	RT [min]	First Scan	Spectrum File	File ID	Abundance: 126	Abundance: 127N	Abundance: 127C	Abundance: 128N	Abundance: 128C	Abundance: 129N	Abundance: 129C	Abundance: 130N	Abundance: 130C	Abundance: 131N	Abundance: 131C	Abundance: 132N	Abundance: 132C	Abundance: 133N	Abundance: 133C	Abundance: 134N	Quan Info	XCorr	# Protein Groups	Percolator q-Value	Percolator PEP
		FALSE	High	Sequest HT (A2)	Unambiguous	[R].dPIVMGVTVEAGQVk.[Q]	N-Term(TMTpro); K15(TMTpro)	1	O60841	O60841	0	2	0.8237	0	1	1	1076.12	2151.24	2151.23	2.92	0.00314	HCD (High Energy Collision Dissociation)	MS2	0	63.1		86	118.159	45988	010_2019_08_019_R_Wijeratne_021420_CD_F6.raw	F65.6	108	113.1	122.9	65.2	54.4	29	15.1	14.7	130.5	117.9	98.7	54	43.2	21.8	10	10.9		4.48	1	7.825e-06	6.559e-07
		FALSE	High	Sequest HT (A2)	Unambiguous	[R].dPIVMGVTVEAGQVk.[Q]	N-Term(TMTpro); K15(TMTpro)	1	O60841	O60841	0	2	0.8132	0	1	1	1076.12	2151.24	2151.23	3.77	0.00406	HCD (High Energy Collision Dissociation)	MS2	0	78.9		86	118.003	46751	010_2019_08_019_R_Wijeratne_021420_CD_F5.raw	F65.5	145.2	144.3	163.5	82.7	68.2	31.4	19	14.2	161.7	146.7	126.8	66.7	49.9	24.2	9.7	8.7		4.39	1	7.825e-06	5.869e-07
		FALSE	High	Sequest HT (A2)	Unambiguous	[R].dPIVMGVTVEAGQVk.[Q]	N-Term(TMTpro); K15(TMTpro)	1	O60841	O60841	0	2	0.809	0	1	1	1076.12	2151.24	2151.23	3.24	0.00348	HCD (High Energy Collision Dissociation)	MS2	28.8696	96.8		86	118.75	46817	010_2019_08_019_R_Wijeratne_021420_EF_F5.raw	F70.5	177.1	172.5	179.3	78.5	55.6	28.1	22.3	14	188.2	182	212.6	116.5	59.7	32.5	13.9	16.7		4.87	1	7.825e-06	3.666e-07
		FALSE	High	Sequest HT (A2)	Unambiguous	[R].dPIVMGVTVEAGQVk.[Q]	N-Term(TMTpro); K15(TMTpro)	1	O60841	O60841	0	2	0.7961	0	1	1	1076.12	2151.23	2151.23	0.5	0.00053	HCD (High Energy Collision Dissociation)	MS2	25.3484	77		86	117.565	45830	010_2019_08_019_R_Wijeratne_021420_EF_F6.raw	F70.6	132.8	146.6	132.9	64.7	55.5	23.5	17.3	14.3	150.1	144.2	158.2	89.4	51.9	26.9	11.5	11.6		4.07	1	7.825e-06	1.199e-06
		FALSE	High	Sequest HT (A2)	Unambiguous	[R].dPIVMGVTVEAGQVk.[Q]	N-Term(TMTpro); K15(TMTpro)	1	O60841	O60841	0	2	0.8301	0	1	1	1076.12	2151.24	2151.23	2.59	0.00279	HCD (High Energy Collision Dissociation)	MS2	0	75.6		86	119.361	47049	010_2019_08_019_R_Wijeratne_021420_AB_F5.raw	F64.5	159.4	139	121.1	55	44.3	31.5	13.1	13.8	149	144.7	142.4	80.7	56.2	31.4	14.8	12.8		4.65	1	7.825e-06	2.514e-07
		FALSE	High	Sequest HT (A2)	Unambiguous	[R].dPIVMGVTVEAGQVk.[Q]	N-Term(TMTpro); K15(TMTpro)	1	O60841	O60841	0	2	0.7373	0	1	1	1076.12	2151.24	2151.23	2.73	0.00294	HCD (High Energy Collision Dissociation)	MS2	42.8569	49.5		86	120.542	48223	010_2019_08_019_R_Wijeratne_021420_CD_F4.raw	F65.4	82.3	82.7	114.1	43.8	50.7	23.8	15.3	13.1	83.2	81.9	74.3	50.8	35	22.7	9.3	8.7		3.35	1	3.888e-05	6.373e-05
		FALSE	High	Sequest HT (A2)	Unambiguous	[R].dPIVMGVTVEAGQVk.[Q]	N-Term(TMTpro); K15(TMTpro)	1	O60841	O60841	0	4	0.6181	0	1	1	538.561	2151.22	2151.23	-6	-0.00323	HCD (High Energy Collision Dissociation)	MS2	21.3795	32.7	-50	87	129.648	70246	2020_10_137_Wijeratne_CETSA-UPR-480TechRep_CD_F1-5.raw	F68.5	58.3	52.8	58.8	34.1	20.4	13.2	8.7	11.2	62	59.5	68.8	36.4	12.9	12	6.4	7.6		3.09	1	0.0001141	0.0006092
		FALSE	High	Sequest HT (A2)	Unambiguous	[R].dPIVMGVTVEAGQVk.[Q]	N-Term(TMTpro); K15(TMTpro)	1	O60841	O60841	0	4	0.2812	0	1	1	538.564	2151.24	2151.23	0.75	0.00041	HCD (High Energy Collision Dissociation)	MS2	42.8856	48.2	-50	87	130.369	70890	2020_10_137_Wijeratne_CETSA-UPR-480TechRep_AB_F1-5.raw	F67.5	89.2	83	86.2	37.6	20.3	21.7	17.8	13.7	96.4	96.9	76.6	55.4	30.5	19.9	13.9	11.5		1.28	1	0.001002	0.006996
	FALSE	High	[K].EDEIPVLKDELIHELK.[Q]	2xTMTpro [K8; K16]; 1xTMTpro [N-Term]	6.48201e-05	4.52754e-05	1	1	26	O60841	O60841 [953-968]		1	2832.65	398.6	389.4	338.1	390.3	329.9	357.4	174.5	192.2	106	108	89.7	86.1	51.1	36.1	48.6	30.6	226.9	251.6	397.5	434.7	282.9	338.4	237.2	246.3	399	412.8	282.2	315.1	256	238.4	457.3	418.7	326.7	294.2	115.4	140.8	207.8	242.1	147.6	147.8	98.4	87.1	193.5	150.4	97.1	96.6	60.6	43.4	100.5	93.3	71.6	42.2	40.5	25.5	65.3	38.1	52.8	33.2	31.7	26.7	48.1	45	29.9	25.7	76.11	77.18	78.32	80.82	80.19	78.96	71.9	71.43	65.48	72.48	65.79	64.16	63.47	74.62	59.89	69.91	75.96	73.18	78.5	83.13	15.97	14.45	72.93	69.69	82.08	87.26	16.4	11.65	78.96	65.59	76.3	89.74	18.39	16.33	75.7	41.57	70.36	99.85	25.21	27.63	73.2	54.34	65.69	76.1	25.42	32.42	65.86	60.69	55.26	75.39	32.32	46.08	52.65	46.09	70.15	64.34	51.38	51.89	55.62	47.64	24.34	48.42	54.56	65.48		High	High	High	High	High	High	High	High	High	High	High	High	High	High	High	High	High	High	High	High	High	High	High	High	High	High	High	High	High	High	High	High	High	High	High	High	High	High	High	High	High	High	High	High	High	High	High	High	High	High	High	High	High	High	High	High	High	High	High	High	High	High	High	High	High	High	High	High	High	High	High	High	High	High	High	High	High	High	High	High	High	High	High	High	High	High	High	High	High	High	High	High	High	High	High	High	High	High	High	High	High	High	High	High	High	High	High	High	High	High	High	High	High	High	High	High	High	High	High	High	High	High	High	High	High	High	High	High	High	7.825e-06	1.792e-05	3.58
		Checked	Confidence	Identifying Node	PSM Ambiguity	Annotated Sequence	Modifications	# Proteins	Master Protein Accessions	Protein Accessions	# Missed Cleavages	Charge	DeltaScore	DeltaCn	Rank	Search Engine Rank	m/z [Da]	MH+ [Da]	Theo. MH+ [Da]	DeltaM [ppm]	Deltam/z [Da]	Activation Type	MS Order	Isolation Interference [%]	Average Reporter S/N	Comp. Voltage [V]	Ion Inject Time [ms]	RT [min]	First Scan	Spectrum File	File ID	Abundance: 126	Abundance: 127N	Abundance: 127C	Abundance: 128N	Abundance: 128C	Abundance: 129N	Abundance: 129C	Abundance: 130N	Abundance: 130C	Abundance: 131N	Abundance: 131C	Abundance: 132N	Abundance: 132C	Abundance: 133N	Abundance: 133C	Abundance: 134N	Quan Info	XCorr	# Protein Groups	Percolator q-Value	Percolator PEP
		FALSE	High	Sequest HT (A2)	Unambiguous	[K].eDEIPVLkDELIHELk.[Q]	N-Term(TMTpro); K8(TMTpro); K16(TMTpro)	1	O60841	O60841	1	4	0.6952	0	1	1	708.917	2832.65	2832.65	-2.11	-0.0015	HCD (High Energy Collision Dissociation)	MS2	0	61.8		42.454	149.744	62171	010_2019_08_019_R_Wijeratne_021420_CD_F3.raw	F65.3	114.8	113.8	136.3	57.7	46.9	23.1	11.8	11.1	137.9	117.4	102.9	50.7	35.3	18.3	4.3	6.4		4.56	1	7.825e-06	2.379e-05
		FALSE	High	Sequest HT (A2)	Unambiguous	[K].eDEIPVLkDELIHELk.[Q]	N-Term(TMTpro); K8(TMTpro); K16(TMTpro)	1	O60841	O60841	1	4	0.6453	0	1	1	708.919	2832.65	2832.65	-0.52	-0.00037	HCD (High Energy Collision Dissociation)	MS2	25.4382	67.5		33.913	152.015	61947	010_2019_08_019_R_Wijeratne_021420_AB_F3.raw	F64.3	143.4	118.5	124.9	62.2	32.5	34.8	11.1	12.4	142.3	134.8	125.1	67.5	33.3	23	8.7	5.3		4.37	1	7.825e-06	2.182e-05
		FALSE	High	Sequest HT (A2)	Unambiguous	[K].eDEIPVLkDELIHELk.[Q]	N-Term(TMTpro); K8(TMTpro); K16(TMTpro)	1	O60841	O60841	1	4	0.6341	0	1	1	708.919	2832.65	2832.65	0.06	5e-05	HCD (High Energy Collision Dissociation)	MS2	0	92.4		86	146.436	58930	010_2019_08_019_R_Wijeratne_021420_EF_F6.raw	F70.6	152.5	158.1	187.8	67.9	63.2	27.4	25.6	11.7	175.4	182.8	192.5	110.8	54.4	34	18.1	16.7		3.58	1	7.825e-06	1.792e-05
		FALSE	High	Sequest HT (A2)	Unambiguous	[K].eDEIPVLkDELIHELk.[Q]	N-Term(TMTpro); K8(TMTpro); K16(TMTpro)	1	O60841	O60841	1	4	0.6386	0	1	1	708.92	2832.66	2832.65	1.98	0.0014	HCD (High Energy Collision Dissociation)	MS2	0	45.5	-50	87	158.532	86532	2020_10_137_Wijeratne_CETSA-UPR-480TechRep_AB_F1-4.raw	F67.4	92.6	79.5	75.2	41.7	21.5	18	15.5	11.9	90.9	86	85.3	47.8	26.3	21.8	7.8	6.2		3.32	1	1.439e-05	3.019e-05
		FALSE	High	Sequest HT (A2)	Unambiguous	[K].eDEIPVLkDELIHELk.[Q]	N-Term(TMTpro); K8(TMTpro); K16(TMTpro)	1	O60841	O60841	1	4	0.6727	0	1	1	708.919	2832.65	2832.65	-0.14	-0.0001	HCD (High Energy Collision Dissociation)	MS2	19.6693	100.4		86	151.834	61949	010_2019_08_019_R_Wijeratne_021420_GH_F3.raw	F71.3	186.4	183.9	210.1	83.8	58.3	37.5	15.7	10.3	228.3	219.2	197.7	83.1	55	20.8	10.1	5.6		4.98	1	1.806e-05	3.971e-05
		FALSE	High	Sequest HT (A2)	Unambiguous	[K].eDEIPVLkDELIHELk.[Q]	N-Term(TMTpro); K8(TMTpro); K16(TMTpro)	1	O60841	O60841	1	4	0.621	0	1	1	708.92	2832.66	2832.65	1.34	0.00095	HCD (High Energy Collision Dissociation)	MS2	16.1043	49.2	-50	87	156.513	85654	2020_10_137_Wijeratne_CETSA-UPR-480TechRep_GH_F1-4b.raw	F69.5	87.7	86.4	104.9	42.4	30.3	18.7	15.2	12	101.2	89.2	90.9	46.1	30.3	14	8.9	8.4		3.14	1	4.276e-05	8.696e-05
		FALSE	High	Sequest HT (A2)	Unambiguous	[K].eDEIPVLkDELIHELk.[Q]	N-Term(TMTpro); K8(TMTpro); K16(TMTpro)	1	O60841	O60841	1	4	0.66	0	1	1	708.92	2832.66	2832.65	1.49	0.00106	HCD (High Energy Collision Dissociation)	MS2	23.3558	180.5		86	148.05	61621	010_2019_08_019_R_Wijeratne_021420_EF_F3.raw	F70.3	316	329.4	346.2	143	126.6	59.8	38	15.1	355.7	353.1	366.2	246.8	107.3	60.4	14.2	10.5		4.97	1	5.169e-05	9.803e-05
		FALSE	High	Sequest HT (A2)	Unambiguous	[K].eDEIPVLkDELIHELk.[Q]	N-Term(TMTpro); K8(TMTpro); K16(TMTpro)	1	O60841	O60841	1	4	0.6267	0	1	1	708.919	2832.65	2832.65	-0.54	-0.00038	HCD (High Energy Collision Dissociation)	MS2	18.517	64.7		66.928	148.853	61075	010_2019_08_019_R_Wijeratne_021420_CD_F4.raw	F65.4	110.3	121.1	135.4	62.3	50.9	33	17.5	15.5	121	117.1	111.1	57	38.8	20.6	12.7	11.5		3.59	1	6.322e-05	0.0001198
		FALSE	High	Sequest HT (A2)	Unambiguous	[K].eDEIPVLkDELIHELk.[Q]	N-Term(TMTpro); K8(TMTpro); K16(TMTpro)	1	O60841	O60841	1	4	0.5774	0	1	1	708.916	2832.64	2832.65	-4	-0.00284	HCD (High Energy Collision Dissociation)	MS2	34.9608	42.5	-50	87	156.186	85554	2020_10_137_Wijeratne_CETSA-UPR-480TechRep_EF_F1-3.raw	F66.3	65.8	63.5	92.4	39.4	42.8	24.4	14.8	17	81	67.5	64.6	35.6	29.9	18.4	6.4	16.3		2.65	1	6.383e-05	0.000135
		FALSE	High	Sequest HT (A2)	Unambiguous	[K].eDEIPVLkDELIHELk.[Q]	N-Term(TMTpro); K8(TMTpro); K16(TMTpro)	1	O60841	O60841	1	4	0.6257	0	1	1	708.918	2832.65	2832.65	-1.68	-0.00119	HCD (High Energy Collision Dissociation)	MS2	13.1067	63.7		42.001	149.811	61225	010_2019_08_019_R_Wijeratne_021420_AB_F4.raw	F64.4	131.7	114.6	117.1	52.6	24.4	24.3	15.2	12.8	139.9	138.9	118.7	55.8	30.2	25.1	11.1	6.8		3.74	1	6.383e-05	0.0001549
		FALSE	High	Sequest HT (A2)	Unambiguous	[K].eDEIPVLkDELIHELk.[Q]	N-Term(TMTpro); K8(TMTpro); K16(TMTpro)	1	O60841	O60841	1	4	0.6481	0	1	1	708.92	2832.66	2832.65	1.25	0.00088	HCD (High Energy Collision Dissociation)	MS2	13.523	32.8	-50	87	156.368	85159	2020_10_137_Wijeratne_CETSA-UPR-480TechRep_CD_F1-5.raw	F68.5	49.7	61.1	56.9	22.8	21.3	16.4	9.9	9.1	67	61.8	60.5	38.2	23.8	10.3	8.4	6.9		3.41	1	6.654e-05	0.0001916
		FALSE	High	Sequest HT (A2)	Unambiguous	[K].eDEIPVLkDELIHELk.[Q]	N-Term(TMTpro); K8(TMTpro); K16(TMTpro)	1	O60841	O60841	1	4	0.7233	0	1	1	708.923	2832.67	2832.65	6.23	0.00441	HCD (High Energy Collision Dissociation)	MS2	34.6219	22.3	-50	87	154.753	84743	2020_10_137_Wijeratne_CETSA-UPR-480TechRep_EF_F1-4.raw	F66.4	37.7	43.5	49	21.9	17.4	11.2	7	9.5	41.2	35.4	35.9	15.8	13.4	8.4	5.6	4.4		3	1	6.654e-05	0.0001775
		FALSE	High	Sequest HT (A2)	Unambiguous	[K].eDEIPVLkDELIHELk.[Q]	N-Term(TMTpro); K8(TMTpro); K16(TMTpro)	1	O60841	O60841	1	4	0.6275	0	1	1	708.92	2832.66	2832.65	1.82	0.00129	HCD (High Energy Collision Dissociation)	MS2	31.4054	58.1	-50	87	156.056	85470	2020_10_137_Wijeratne_CETSA-UPR-480TechRep_GH_F1-5.raw	F69.6	99.4	101.2	124.7	58.4	36.8	31.5	19.6	10.8	113.8	103.5	101.5	53.6	33.8	15.3	14	11.7		3.06	1	6.825e-05	0.0002061
		FALSE	High	Sequest HT (A2)	Unambiguous	[K].eDEIPVLkDELIHELk.[Q]	N-Term(TMTpro); K8(TMTpro); K16(TMTpro)	1	O60841	O60841	1	4	0.616	0	1	1	708.924	2832.67	2832.65	6.93	0.00491	HCD (High Energy Collision Dissociation)	MS2	47.1426	95.4		86	147.373	57273	010_2019_08_019_R_Wijeratne_021420_AB_F7.raw	F64.7	179.4	170	169.7	88.3	50.9	35.3	22.8	23.2	177.7	204.4	178.6	98.5	54.5	34.6	19.4	19.9		3.49	1	7.204e-05	0.0002315
		FALSE	High	Sequest HT (A2)	Unambiguous	[K].eDEIPVLkDELIHELk.[Q]	N-Term(TMTpro); K8(TMTpro); K16(TMTpro)	1	O60841	O60841	1	4	0.6084	0	1	1	708.92	2832.66	2832.65	1.44	0.00102	HCD (High Energy Collision Dissociation)	MS2	19.4575	129.3		84.267	148.427	60086	010_2019_08_019_R_Wijeratne_021420_AB_F5.raw	F64.5	272.9	227.9	215.9	102.5	67.1	54.1	33.7	27.9	258.5	269.3	249	113.3	72.2	57.8	25.8	20.6		4.06	1	7.64e-05	0.0002544
		FALSE	High	Sequest HT (A2)	Unambiguous	[K].eDEIPVLkDELIHELk.[Q]	N-Term(TMTpro); K8(TMTpro); K16(TMTpro)	1	O60841	O60841	1	4	0.6417	0	1	1	708.922	2832.67	2832.65	4.52	0.0032	HCD (High Energy Collision Dissociation)	MS2	19.1911	62.1	-50	87	156.962	85742	2020_10_137_Wijeratne_CETSA-UPR-480TechRep_AB_F1-5.raw	F67.5	125.8	101.7	98.2	57.9	42.7	36.2	16	19	120.2	117.8	105	62.4	35	31	12.3	11.6		3.74	1	8.052e-05	0.0003237
		FALSE	High	Sequest HT (A2)	Unambiguous	[K].eDEIPVLkDELIHELk.[Q]	N-Term(TMTpro); K8(TMTpro); K16(TMTpro)	1	O60841	O60841	1	4	0.5945	0	1	1	708.919	2832.66	2832.65	0.78	0.00055	HCD (High Energy Collision Dissociation)	MS2	12.1659	102.7		86	146.746	60465	010_2019_08_019_R_Wijeratne_021420_EF_F4.raw	F70.4	162.4	171.2	174.7	89.8	76.9	39.1	29.6	21.7	198.2	190.3	189.7	139.4	65.4	49.1	20	25.8		3.65	1	9.409e-05	0.0004356
		FALSE	High	Sequest HT (A2)	Unambiguous	[K].eDEIPVLkDELIHELk.[Q]	N-Term(TMTpro); K8(TMTpro); K16(TMTpro)	1	O60841	O60841	1	4	0.4537	0	1	1	708.919	2832.65	2832.65	-0.18	-0.00013	HCD (High Energy Collision Dissociation)	MS2	33.7541	20.8	-50	87	157.37	86028	2020_10_137_Wijeratne_CETSA-UPR-480TechRep_CD_F1-3.raw	F68.3	32.5	32	33.5	16.2	16.3	9	9.8	5.9	35.3	36.9	36.9	30.3	16.5	9.2	6.3	6		2.27	1	0.000116	0.0006739
		FALSE	High	Sequest HT (A2)	Unambiguous	[K].eDEIPVLkDELIHELk.[Q]	N-Term(TMTpro); K8(TMTpro); K16(TMTpro)	1	O60841	O60841	1	4	0.5224	0	1	1	708.915	2832.64	2832.65	-5.82	-0.00412	HCD (High Energy Collision Dissociation)	MS2	36.548	45.7	-50	87	155.966	85148	2020_10_137_Wijeratne_CETSA-UPR-480TechRep_GH_F1-6b.raw	F69.8	77.7	78.8	85.7	46.6	25.2	20.1	14.7	7.9	95.1	86.7	84.3	44.1	31.2	16.1	7.8	9.4		2.01	1	0.0001566	0.0009906
		FALSE	High	Sequest HT (A2)	Unambiguous	[K].eDEIPVLkDELIHELk.[Q]	N-Term(TMTpro); K8(TMTpro); K16(TMTpro)	1	O60841	O60841	1	4	0.5896	0	1	1	708.919	2832.65	2832.65	0.35	0.00025	HCD (High Energy Collision Dissociation)	MS2	21.405	100.5		59.746	146.956	58859	010_2019_08_019_R_Wijeratne_021420_CD_F6.raw	F65.6	188.3	184.8	209.2	89.8	76.8	44.3	30.6	21.4	187.3	188.1	179.9	82.9	56.5	29.7	18.8	20		3.85	1	0.0001569	0.001054
		FALSE	High	Sequest HT (A2)	Unambiguous	[K].eDEIPVLkDELIHELk.[Q]	N-Term(TMTpro); K8(TMTpro); K16(TMTpro)	1	O60841	O60841	1	4	0.6034	0	1	1	708.922	2832.66	2832.65	3.8	0.00269	HCD (High Energy Collision Dissociation)	MS2	24.5524	24.9	-50	87	156.11	85362	2020_10_137_Wijeratne_CETSA-UPR-480TechRep_CD_F1-4.raw	F68.4	42.3	41	45.9	24.5	17.9	11.2	7.7	5.9	39.6	44.9	46.9	35.5	17.8	7.9	3.5	5.9		2.9	1	0.0001846	0.001224
		FALSE	High	Sequest HT (A2)	Unambiguous	[K].eDEIPVLkDELIHELk.[Q]	N-Term(TMTpro); K8(TMTpro); K16(TMTpro)	1	O60841	O60841	1	4	0.6118	0	1	1	708.921	2832.66	2832.65	3.35	0.00237	HCD (High Energy Collision Dissociation)	MS2	26.9959	57.7	-50	87	154.737	84592	2020_10_137_Wijeratne_CETSA-UPR-480TechRep_EF_F1-6.raw	F66.6	109.1	98.6	108.7	59.1	56.8	30.9	16.1	13.9	99.3	98	97.5	49.1	39.1	24.7	11.3	10.8		2.55	1	0.0003896	0.003158
		FALSE	High	Sequest HT (A2)	Unambiguous	[K].eDEIPVLkDELIHELk.[Q]	N-Term(TMTpro); K8(TMTpro); K16(TMTpro)	1	O60841	O60841	1	4	0.6199	0	1	1	708.919	2832.66	2832.65	0.54	0.00038	HCD (High Energy Collision Dissociation)	MS2	11.1469	67.7		22.654	148.022	60052	010_2019_08_019_R_Wijeratne_021420_EF_F5.raw	F70.5	112.2	115.7	127.4	58.1	53.3	25.5	19.3	8.7	124	122.1	137.2	86.2	47.3	25.6	9.9	11.3		3.71	1	0.0007213	0.005382
		FALSE	High	Sequest HT (A2)	Unambiguous	[K].eDEIPVLkDELIHELk.[Q]	N-Term(TMTpro); K8(TMTpro); K16(TMTpro)	1	O60841	O60841	1	4	0.4949	0	1	1	708.92	2832.66	2832.65	1.94	0.00137	HCD (High Energy Collision Dissociation)	MS2	26.287	39.1		86	148.989	58898	010_2019_08_019_R_Wijeratne_021420_GH_F5.raw	F71.5	66.2	67.3	76.5	39.5	22.7	19.2	20.4	9.6	77.1	70.9	64.3	38.2	21.5	9.3	12.5	10		2.97	1	0.0007213	0.005372
		FALSE	High	Sequest HT (A2)	Unambiguous	[K].eDEIPVLkDELIHELk.[Q]	N-Term(TMTpro); K8(TMTpro); K16(TMTpro)	1	O60841	O60841	1	4	0.485	0	1	1	708.917	2832.65	2832.65	-2.49	-0.00177	HCD (High Energy Collision Dissociation)	MS2	38.8588	35.3	-50	87	157.023	86132	2020_10_137_Wijeratne_CETSA-UPR-480TechRep_GH_F1-3.raw	F69.3	52.1	50.7	57	29.4	24.2	20	27.8	14.2	64.8	62.8	53.7	36.4	26.7	13.8	18.1	13		2.66	1	0.001276	0.008766
		FALSE	High	Sequest HT (A2)	Unambiguous	[K].eDEIPVLkDELIHELk.[Q]	N-Term(TMTpro); K8(TMTpro); K16(TMTpro)	1	O60841	O60841	1	4	0.2174	0	1	1	708.922	2832.67	2832.65	4.76	0.00337	HCD (High Energy Collision Dissociation)	MS2	76.1897	72	-50	87	156.645	85287	2020_10_137_Wijeratne_CETSA-UPR-480TechRep_AB_F1-6.raw	F67.6	182.5	104.2	123	52.7	29.6	36.6	20.5	25.5	151.3	127.1	113.4	77.6	39	30.5	22.8	16.2		1.38	1	0.004335	0.04367
	FALSE	High	[K].EGDTIIVPGVEGPIVTQIR.[G]	1xTMTpro [N-Term]	1.48912e-05	4.52754e-05	1	1	11	O60841	O60841 [884-902]		0	2297.3	370	374	314.6	342.9	295	331.3	171.2	185.3	86.6	124	83.5	74.5	42.1	40.5	46.3	32.4	268.8	309.8	153.9	174.7	43.1	39.1	276.3	298.7	169.6	185.1	39.8	49.7	369.7	262.3	181.9	185	42.8	39.5	148.1	132.7	85.1	131.2	19.5	18.4	126.8	88.7	73.2	62	10	14.6	60.7	49	40	44.2	10.1	7	42.1	26	26.1	23.6	7.6	5.1	33.4	28.3	16.9	22.8	5.4	4.7																																																																		High	Not Found	High	Not Found	High	Not Found	High	Not Found	High	Not Found	High	Not Found	High	Not Found	High	Not Found	High	Not Found	High	Not Found	High	Not Found	High	Not Found	High	Not Found	High	Not Found	High	Not Found	High	Not Found	High	Not Found	High	Not Found	Not Found	High	Not Found	High	Not Found	High	Not Found	High	High	Not Found	High	Not Found	Not Found	High	Not Found	High	Not Found	High	Not Found	High	High	Not Found	High	Not Found	Not Found	High	Not Found	High	Not Found	High	Not Found	High	High	Not Found	High	Not Found	Not Found	High	Not Found	High	Not Found	High	Not Found	High	High	Not Found	High	Not Found	Not Found	High	Not Found	High	Not Found	High	Not Found	High	High	Not Found	High	Not Found	Not Found	High	Not Found	High	Not Found	High	Not Found	High	High	Not Found	High	Not Found	Not Found	High	Not Found	High	Not Found	High	Not Found	High	High	Not Found	High	Not Found	Not Found	High	Not Found	High	Not Found	High	Not Found	High	High	7.825e-06	3.619e-06	3.74
		Checked	Confidence	Identifying Node	PSM Ambiguity	Annotated Sequence	Modifications	# Proteins	Master Protein Accessions	Protein Accessions	# Missed Cleavages	Charge	DeltaScore	DeltaCn	Rank	Search Engine Rank	m/z [Da]	MH+ [Da]	Theo. MH+ [Da]	DeltaM [ppm]	Deltam/z [Da]	Activation Type	MS Order	Isolation Interference [%]	Average Reporter S/N	Comp. Voltage [V]	Ion Inject Time [ms]	RT [min]	First Scan	Spectrum File	File ID	Abundance: 126	Abundance: 127N	Abundance: 127C	Abundance: 128N	Abundance: 128C	Abundance: 129N	Abundance: 129C	Abundance: 130N	Abundance: 130C	Abundance: 131N	Abundance: 131C	Abundance: 132N	Abundance: 132C	Abundance: 133N	Abundance: 133C	Abundance: 134N	Quan Info	XCorr	# Protein Groups	Percolator q-Value	Percolator PEP
		FALSE	High	Sequest HT (A2)	Unambiguous	[K].eGDTIIVPGVEGPIVTQIR.[G]	N-Term(TMTpro)	1	O60841	O60841	0	2	0.754	0	1	1	1149.16	2297.31	2297.3	2.75	0.00316	HCD (High Energy Collision Dissociation)	MS2	0	52.5		86	142.997	59313	010_2019_08_019_R_Wijeratne_021420_EF_F3.raw	F70.3	83.4	92.4	88.6	42.1	40.9	22.7	14.1	10.4	93.2	93.7	98.1	74.4	33.2	25.9	12.9	13.3		3.74	1	7.825e-06	3.619e-06
		FALSE	High	Sequest HT (A2)	Unambiguous	[K].eGDTIIVPGVEGPIVTQIR.[G]	N-Term(TMTpro)	1	O60841	O60841	0	2	0.6879	0	1	1	1149.16	2297.31	2297.3	1.26	0.00144	HCD (High Energy Collision Dissociation)	MS2	0	43.5		86	144.208	58970	010_2019_08_019_R_Wijeratne_021420_CD_F4.raw	F65.4	71.9	73.3	89.5	40.8	39.5	21.5	15.4	11.3	82.9	78.9	71.9	38	25	18.6	9.7	8.2		3.14	1	7.825e-06	6.471e-06
		FALSE	High	Sequest HT (A2)	Unambiguous	[K].eGDTIIVPGVEGPIVTQIR.[G]	N-Term(TMTpro)	1	O60841	O60841	0	2	0.6886	0	1	1	1149.16	2297.31	2297.3	2.83	0.00326	HCD (High Energy Collision Dissociation)	MS2	35.2894	78.1		86	142.883	57967	010_2019_08_019_R_Wijeratne_021420_CD_F5.raw	F65.5	133.2	142	190.6	69.6	54.6	23.6	18.3	16	164.6	148.7	140.4	63.6	43.9	19.5	9.4	11.5		3.34	1	7.825e-06	9.726e-06
		FALSE	High	Sequest HT (A2)	Unambiguous	[K].eGDTIIVPGVEGPIVTQIR.[G]	N-Term(TMTpro)	1	O60841	O60841	0	2	0.7152	0	1	1	1149.16	2297.31	2297.3	2.19	0.00252	HCD (High Energy Collision Dissociation)	MS2	0	46.6		86	146.75	59598	010_2019_08_019_R_Wijeratne_021420_AB_F3.raw	F64.3	86.2	84.9	68.9	40.4	21.7	27.8	11.7	13.5	98.7	83.9	75.6	50.1	34.4	24.4	13.1	11.1		3.3	1	7.825e-06	1.396e-05
		FALSE	High	Sequest HT (A2)	Unambiguous	[K].eGDTIIVPGVEGPIVTQIR.[G]	N-Term(TMTpro)	1	O60841	O60841	0	2	0.7191	0	1	1	1149.16	2297.31	2297.3	3.4	0.00391	HCD (High Energy Collision Dissociation)	MS2	0	46		86	143.548	58015	010_2019_08_019_R_Wijeratne_021420_EF_F5.raw	F70.5	70.5	77.2	93.3	43	32.3	17.3	12	6.5	81.5	91.4	86.9	56.8	28.8	18.3	10.7	9.5		3.24	1	7.825e-06	1.495e-05
		FALSE	High	Sequest HT (A2)	Unambiguous	[K].eGDTIIVPGVEGPIVTQIR.[G]	N-Term(TMTpro)	1	O60841	O60841	0	2	0.7633	0	1	1	1149.16	2297.31	2297.3	4.6	0.00528	HCD (High Energy Collision Dissociation)	MS2	27.9918	36		86	144.482	59765	010_2019_08_019_R_Wijeratne_021420_CD_F3.raw	F65.3	63.7	61	89.6	37.7	32.7	15.6	8.4	6.1	62.3	71.1	50	31.1	19.8	10.9	6.9	8.6		3.38	1	3.666e-05	5.517e-05
		FALSE	High	Sequest HT (A2)	Unambiguous	[K].eGDTIIVPGVEGPIVTQIR.[G]	N-Term(TMTpro)	1	O60841	O60841	0	2	0.7688	0	1	1	1149.16	2297.31	2297.3	1.19	0.00137	HCD (High Energy Collision Dissociation)	MS2	0	45		86	147.799	60062	010_2019_08_019_R_Wijeratne_021420_AB_F3.raw	F64.3	87	75	73.3	44.2	23.7	22.3	13.2	17.9	95	81.1	78.9	38.8	30.2	18.1	10.9	10		3.72	1	3.888e-05	6.376e-05
		FALSE	High	Sequest HT (A2)	Unambiguous	[K].eGDTIIVPGVEGPIVTQIR.[G]	N-Term(TMTpro)	1	O60841	O60841	0	2	0.7337	0	1	1	1149.16	2297.3	2297.3	0.35	0.0004	HCD (High Energy Collision Dissociation)	MS2	34.4775	55.6		86	144.871	58992	010_2019_08_019_R_Wijeratne_021420_AB_F4.raw	F64.4	118.1	87.3	99.3	53.5	27.2	23	10.1	11.7	108.2	108.9	104.7	61.1	37.7	20.8	10.2	7.3		3.53	1	3.888e-05	6.484e-05
		FALSE	High	Sequest HT (A2)	Unambiguous	[K].eGDTIIVPGVEGPIVTQIR.[G]	N-Term(TMTpro)	1	O60841	O60841	0	3	0.7068	0	1	1	766.44	2297.31	2297.3	0.69	0.00053	HCD (High Energy Collision Dissociation)	MS2	67.652	22.4		81.522	145.681	57841	010_2019_08_019_R_Wijeratne_021420_GH_F4.raw	F71.4	31.8	44.9	43	20.8	15.4	8.7	8.8	5.7	43.9	40.2	35.8	21.6	12.1	10	7.6	8		4.57	1	4.976e-05	9.097e-05
		FALSE	High	Sequest HT (A2)	Unambiguous	[K].eGDTIIVPGVEGPIVTQIR.[G]	N-Term(TMTpro)	1	O60841	O60841	0	2	0.6667	0	1	1	1149.15	2297.3	2297.3	-0.6	-0.00068	HCD (High Energy Collision Dissociation)	MS2	0	34.9		50.796	144.365	58250	010_2019_08_019_R_Wijeratne_021420_AB_F5.raw	F64.5	78.7	67.4	53.5	33.1	14	10.4	7.1	3.2	72.1	69	72.1	35.3	21.7	11.2	6.3	4		2.64	1	5.434e-05	0.0001068
		FALSE	High	Sequest HT (A2)	Unambiguous	[K].eGDTIIVPGVEGPIVTQIR.[G]	N-Term(TMTpro)	1	O60841	O60841	0	2	0.6408	0	1	1	1149.16	2297.3	2297.3	0.25	0.00028	HCD (High Energy Collision Dissociation)	MS2	29.213	22.3		86	146.56	59549	010_2019_08_019_R_Wijeratne_021420_GH_F3.raw	F71.3	43.1	39.8	42.8	19.5	10	10.1	7.6	5.4	39.1	49.7	39.5	18.4	14.6	7	5.1	4.7		2.45	1	0.0009102	0.006452
	FALSE	High	[R].DAQEMADSLGVR.[I]	1xTMTpro [N-Term]	2.1704e-05	4.52754e-05	1	1	20	O60841	O60841 [1044-1055]		0	1595.8	500.2	544	456	530.2	458.7	486.6	244.9	272.5	143.7	200.6	141.8	133.7	88.3	69.9	85.7	69.1	220.6	240.3	188.2	205.1	131.7	162.6	236.7	226.7	183	184.4	144.6	153.1	247.8	232.4	207.6	186.1	167.2	145	112.7	141	102.6	120.2	71	69.6	107	79.5	85.4	67	45.1	50.4	53.4	53.9	50.5	54.8	34.5	22.4	48.7	34.8	46.6	33.7	36.5	23.3	39	42.5	38.7	30.6	21.2	26.5	42.4	41.49	38.37	45.06	39.56	43.03	36.81	46.75	38.36	44.78	30.62	41.14	47.19	56.48	48.54	29.73	22.53	22.49	35.13	31.46	8.09	10.8	16.06	19.13	35.01	39.31	6.16	7.52	24.56	6.56	36.19	16.23	2.07	5.22	33.65	14.42	39.06	6.29	0.6	13.35	23.07	12.31	46.46	30.88	13.11	13.69	29.01	2.23	40.79	19.04	8.17	27.54	31.57	0.81	27.81	30.17	3.29	20.46	30.13	21.85	40.26	7.39	20.49	3.46		High	High	High	High	High	High	High	High	High	High	High	High	High	High	High	High	High	High	High	High	High	High	High	High	High	High	High	High	High	High	High	High	High	High	High	High	High	High	High	High	High	High	High	High	High	High	High	High	High	High	High	High	High	High	High	High	High	High	High	High	High	High	High	High	High	High	High	High	High	High	High	High	High	High	High	High	High	High	High	High	High	High	High	High	High	High	High	High	High	High	High	High	High	High	High	High	High	High	High	High	High	High	High	High	High	High	High	High	High	High	High	High	High	High	High	High	High	High	High	High	High	High	High	High	High	High	High	High	High	7.825e-06	5.421e-06	3.02
		Checked	Confidence	Identifying Node	PSM Ambiguity	Annotated Sequence	Modifications	# Proteins	Master Protein Accessions	Protein Accessions	# Missed Cleavages	Charge	DeltaScore	DeltaCn	Rank	Search Engine Rank	m/z [Da]	MH+ [Da]	Theo. MH+ [Da]	DeltaM [ppm]	Deltam/z [Da]	Activation Type	MS Order	Isolation Interference [%]	Average Reporter S/N	Comp. Voltage [V]	Ion Inject Time [ms]	RT [min]	First Scan	Spectrum File	File ID	Abundance: 126	Abundance: 127N	Abundance: 127C	Abundance: 128N	Abundance: 128C	Abundance: 129N	Abundance: 129C	Abundance: 130N	Abundance: 130C	Abundance: 131N	Abundance: 131C	Abundance: 132N	Abundance: 132C	Abundance: 133N	Abundance: 133C	Abundance: 134N	Quan Info	XCorr	# Protein Groups	Percolator q-Value	Percolator PEP
		FALSE	High	Sequest HT (A2)	Unambiguous	[R].dAQEMADSLGVR.[I]	N-Term(TMTpro)	1	O60841	O60841	0	2	0.7053	0	1	1	798.404	1595.8	1595.8	-0.1	-8e-05	HCD (High Energy Collision Dissociation)	MS2	0	89.5		86	68.8295	26180	010_2019_08_019_R_Wijeratne_021420_EF_F3.raw	F70.3	146	142.1	159.8	77.3	60.7	37.5	38.2	28.9	163.6	138.6	165.8	115	53.7	47.9	27.1	29		3.02	1	7.825e-06	2.275e-05
		FALSE	High	Sequest HT (A2)	Unambiguous	[R].dAQEMADSLGVR.[I]	N-Term(TMTpro)	1	O60841	O60841	0	2	0.6109	0	1	1	798.403	1595.8	1595.8	-2.38	-0.0019	HCD (High Energy Collision Dissociation)	MS2	0	57.1	-50	87	86.2274	46432	2020_10_137_Wijeratne_CETSA-UPR-480TechRep_EF_F1-4.raw	F66.4	105.1	95.5	116.7	54.4	47.9	26.4	19.5	21.8	104.5	102.9	91.6	51.4	25.4	26.2	15.3	9.5		2.57	1	7.825e-06	1.5e-05
		FALSE	High	Sequest HT (A2)	Unambiguous	[R].dAQEMADSLGVR.[I]	N-Term(TMTpro)	1	O60841	O60841	0	2	0.6788	0	1	1	798.403	1595.8	1595.8	-2.42	-0.00193	HCD (High Energy Collision Dissociation)	MS2	0	65.6		86	71.3774	27093	010_2019_08_019_R_Wijeratne_021420_CD_F2.raw	F65.2	114.4	114.3	126.9	66.7	54.6	28.3	30	21.9	125.4	116.9	103.9	51.3	36.1	26.8	14.3	18.1		3.02	1	7.825e-06	5.421e-06
		FALSE	High	Sequest HT (A2)	Unambiguous	[R].dAQEMADSLGVR.[I]	N-Term(TMTpro)	1	O60841	O60841	0	2	0.6815	0	1	1	798.405	1595.8	1595.8	1.16	0.00092	HCD (High Energy Collision Dissociation)	MS2	0	84.6		86	70.5383	26796	010_2019_08_019_R_Wijeratne_021420_CD_F3.raw	F65.3	144.7	151	168.4	76.9	71.6	37.5	31.1	26.5	156.7	142.9	139.6	76	50.7	28	20.3	31.6		3.14	1	7.825e-06	1.381e-05
		FALSE	High	Sequest HT (A2)	Unambiguous	[R].dAQEMADSLGVR.[I]	N-Term(TMTpro)	1	O60841	O60841	0	2	0.668	0	1	1	798.408	1595.81	1595.8	3.73	0.00297	HCD (High Energy Collision Dissociation)	MS2	0	77.4	-50	87	89.7043	48169	2020_10_137_Wijeratne_CETSA-UPR-480TechRep_AB_F1-3.raw	F67.3	147.8	128.4	129.6	67.2	39.6	41.3	25	18.7	156.4	153.5	133.9	70.5	57.7	35.5	17.3	16.2		2.44	1	7.825e-06	1.378e-05
		FALSE	High	Sequest HT (A2)	Unambiguous	[R].dAQEMADSLGVR.[I]	N-Term(TMTpro)	1	O60841	O60841	0	2	0.6833	0	1	1	798.403	1595.8	1595.8	-1.36	-0.00108	HCD (High Energy Collision Dissociation)	MS2	0	192.4		86	71.9875	27368	010_2019_08_019_R_Wijeratne_021420_AB_F3.raw	F64.3	351.9	321.3	324.5	158.8	98.6	83.4	60	56.3	378.7	392.6	344.9	195.8	136.3	86.2	45.2	43.8		3.41	1	7.825e-06	1.012e-05
		FALSE	High	Sequest HT (A2)	Unambiguous	[R].dAQEMADSLGVR.[I]	N-Term(TMTpro)	1	O60841	O60841	0	2	0.6547	0	1	1	798.404	1595.8	1595.8	-0.1	-8e-05	HCD (High Energy Collision Dissociation)	MS2	0	77.7		86	72.1994	26847	010_2019_08_019_R_Wijeratne_021420_GH_F3.raw	F71.3	124.4	138.4	164.8	70.7	41.1	32.6	37.4	18.3	150.6	145.2	139.7	63.3	45.7	18.4	26.9	25.9		2.78	1	1.439e-05	3.032e-05
		FALSE	High	Sequest HT (A2)	Unambiguous	[R].dAQEMADSLGVR.[I]	N-Term(TMTpro)	1	O60841	O60841	0	2	0.6935	0	1	1	798.405	1595.8	1595.8	0.86	0.00069	HCD (High Energy Collision Dissociation)	MS2	0	48.8		86	72.9783	27303	010_2019_08_019_R_Wijeratne_021420_AB_F2.raw	F64.2	94.6	76.9	78.8	41.6	20.9	24	15.1	16.7	96.7	99.4	88.1	45.5	33.1	26.1	15	7.8		3.1	1	1.439e-05	2.566e-05
		FALSE	High	Sequest HT (A2)	Unambiguous	[R].dAQEMADSLGVR.[I]	N-Term(TMTpro)	1	O60841	O60841	0	2	0.6655	0	1	1	798.404	1595.8	1595.8	-1.32	-0.00105	HCD (High Energy Collision Dissociation)	MS2	0	40	-50	87	87.5215	47047	2020_10_137_Wijeratne_CETSA-UPR-480TechRep_GH_F1-2.raw	F69.2	62.3	71.8	76.2	34.1	24.7	16.8	15	12.1	82.6	83.1	70.2	32.9	24.8	10.2	9.9	13.2		2.9	1	1.439e-05	2.837e-05
		FALSE	High	Sequest HT (A2)	Unambiguous	[R].dAQEMADSLGVR.[I]	N-Term(TMTpro)	1	O60841	O60841	0	2	0.6314	0	1	1	798.405	1595.8	1595.8	0.99	0.00079	HCD (High Energy Collision Dissociation)	MS2	0	46.6	-50	87	87.7385	47187	2020_10_137_Wijeratne_CETSA-UPR-480TechRep_CD_F1-3.raw	F68.3	77.3	80.2	79.3	38.5	37.7	15.6	14.4	12	82.1	81	89.1	68	25.4	20	13.9	11.6		2.36	1	2.319e-05	4.518e-05
		FALSE	High	Sequest HT (A2)	Unambiguous	[R].dAQEMADSLGVR.[I]	N-Term(TMTpro)	1	O60841	O60841	0	2	0.5224	0	1	1	798.403	1595.8	1595.8	-2.35	-0.00187	HCD (High Energy Collision Dissociation)	MS2	0	45.7		86	73.6231	27583	010_2019_08_019_R_Wijeratne_021420_AB_F2.raw	F64.2	81.6	74.5	73.1	39.1	22.9	22.1	18.7	15	92.6	80	82.3	46.4	33.3	23	13.5	12.8		2.45	1	3.666e-05	5.139e-05
		FALSE	High	Sequest HT (A2)	Unambiguous	[R].dAQEMADSLGVR.[I]	N-Term(TMTpro)	1	O60841	O60841	0	2	0.5545	0	1	1	798.405	1595.8	1595.8	1.05	0.00084	HCD (High Energy Collision Dissociation)	MS2	0	51.6	-50	87	90.899	48338	2020_10_137_Wijeratne_CETSA-UPR-480TechRep_AB_F1-2.raw	F67.2	99.3	95.3	94.9	51	24.7	20.3	12.2	10.7	105	96.9	95.9	45	37.6	19.9	8.2	8		2.11	1	4.276e-05	7.561e-05
		FALSE	High	Sequest HT (A2)	Unambiguous	[R].dAQEMADSLGVR.[I]	N-Term(TMTpro)	1	O60841	O60841	0	2	0.5683	0	1	1	798.412	1595.82	1595.8	8.8	0.00702	HCD (High Energy Collision Dissociation)	MS2	36.1211	75.2	-50	87	88.8894	47599	2020_10_137_Wijeratne_CETSA-UPR-480TechRep_AB_F1-4.raw	F67.4	120	121.5	119.6	69.4	44.5	52.2	25.2	30.5	140.7	130.7	125.6	77.8	49.2	43.7	20.3	31.6		1.83	1	6.555e-05	0.0001643
		FALSE	High	Sequest HT (A2)	Unambiguous	[R].dAQEMADSLGVR.[I]	N-Term(TMTpro)	1	O60841	O60841	0	2	0.6116	0	1	1	798.404	1595.8	1595.8	-0.81	-0.00065	HCD (High Energy Collision Dissociation)	MS2	0	45.7	-50	87	87.2646	47193	2020_10_137_Wijeratne_CETSA-UPR-480TechRep_GH_F1-3.raw	F69.3	77.2	79.2	93.5	37.2	24.8	19.8	20.7	12.4	92.9	78.4	80.2	43.6	30.7	17.1	10.2	14		2.24	1	6.654e-05	0.0001861
		FALSE	High	Sequest HT (A2)	Unambiguous	[R].dAQEMADSLGVR.[I]	N-Term(TMTpro)	1	O60841	O60841	0	2	0.6107	0	1	1	798.404	1595.8	1595.8	-0.13	-0.0001	HCD (High Energy Collision Dissociation)	MS2	0	42.7	-50	87	86.4476	46628	2020_10_137_Wijeratne_CETSA-UPR-480TechRep_EF_F1-3.raw	F66.3	65.3	72.6	73.8	45.1	35.7	23.3	22.5	17.9	82.5	74.2	58.1	36.8	27.1	21.3	15.2	11.6		2.44	1	7.204e-05	0.000233
		FALSE	High	Sequest HT (A2)	Unambiguous	[R].dAQEMADSLGVR.[I]	N-Term(TMTpro)	1	O60841	O60841	0	2	0.4444	0	1	1	798.403	1595.8	1595.8	-1.98	-0.00158	HCD (High Energy Collision Dissociation)	MS2	0	41.5	-50	87	88.8138	47569	2020_10_137_Wijeratne_CETSA-UPR-480TechRep_CD_F1-2.raw	F68.2	67	76.9	75.8	29.6	30.8	14.8	12.7	10.2	69.3	73.6	82.2	51.5	28.9	18.6	10	11.6		1.62	1	8.052e-05	0.0002703
		FALSE	High	Sequest HT (A2)	Unambiguous	[R].dAQEMADSLGVR.[I]	N-Term(TMTpro)	1	O60841	O60841	0	2	0.5336	0	1	1	798.406	1595.8	1595.8	1.98	0.00158	HCD (High Energy Collision Dissociation)	MS2	0	88.4		86	71.2199	26534	010_2019_08_019_R_Wijeratne_021420_AB_F4.raw	F64.4	153.4	129.6	135	80.1	47.4	47.2	31.1	34.5	168	165.5	151	96.5	75.7	45.1	33	21.1		2.38	1	8.285e-05	0.0003349
		FALSE	High	Sequest HT (A2)	Unambiguous	[R].dAQEMADSLGVR.[I]	N-Term(TMTpro)	1	O60841	O60841	0	2	0.4565	0	1	1	798.404	1595.8	1595.8	-1.3	-0.00104	HCD (High Energy Collision Dissociation)	MS2	0	40.1	-50	87	87.7497	47197	2020_10_137_Wijeratne_CETSA-UPR-480TechRep_EF_F1-2.raw	F66.2	72.1	67.5	79.2	36.8	36.5	18.2	14.9	12.2	70.2	68.2	59.1	37.5	31.2	15.3	11.3	11.1		1.84	1	8.68e-05	0.0003708
		FALSE	High	Sequest HT (A2)	Unambiguous	[R].dAQEMADSLGVR.[I]	N-Term(TMTpro)	1	O60841	O60841	0	3	0.5154	0	1	1	532.605	1595.8	1595.8	-0.35	-0.00018	HCD (High Energy Collision Dissociation)	MS2	87.3063	45.4	-50	87	87.6816	47137	2020_10_137_Wijeratne_CETSA-UPR-480TechRep_GH_F1-2.raw	F69.2	56.6	61.5	81.9	45.2	29.9	29.7	40.9	26.6	66	58.7	64.6	44.1	33.2	24.4	28.8	34.6		1.3	1	0.001438	0.01014
		FALSE	High	Sequest HT (A2)	Unambiguous	[R].dAQEMADSLGVR.[I]	N-Term(TMTpro)	1	O60841	O60841	0	2	0.5103	0	1	1	798.407	1595.81	1595.8	3.11	0.00248	HCD (High Energy Collision Dissociation)	MS2	41.0821	29.3	-50	87	86.8312	46657	2020_10_137_Wijeratne_CETSA-UPR-480TechRep_CD_F1-4.raw	F68.4	43.6	54.1	52.8	20.3	22.3	13	11.7	9.2	53.3	43.3	50.6	36.7	18.6	14.5	11.1	13.2		1.45	1	0.005525	0.05882
	FALSE	High	[K].ADRETVAVKPTENNEEEFTSK.[D]	2xTMTpro [K9; K21]; 1xTMTpro [N-Term]	7.85657e-06	4.52754e-05	1	1	12	O60841	O60841 [74-94]		1	3306.76	149.4	175	131.7	169.9	135.4	164.9	98.6	109.8	71.6	113.1	86.2	90.1	65.2	75.6	69.1	63.3	165.1	174.9	124.9	137.6	65.7	69	145.2	146.6	116.8	127.9	73.5	78.2	152.4	178.6	127.9	132.4	82.2	71.4	89.5	150	89.7	107.5	48.1	50.7	102.4	103.9	89.1	76.4	35.9	47.7	88.1	89.3	65.5	61.7	42.7	28.4	83.6	83.2	66	52.6	61.3	41.6	54.9	98.6	55.8	54.8	34.8	40.2	59.89	60.62	63.42	67.21	66.24	61.92	66.63	79.53	85.89	80.09	81.28	79.69	80.72	88.7	80.03	70.61			37.72	20.94					31.64	19.98					35.94	33.27					8.58	14.33					3.41	23.54					11.08	0.8					2.89	8.71					32.43	40.21				High	High	High	High	High	High	High	High	High	High	High	High	High	High	High	High	High	High	High	High	High	High	High	High	High	High	High	High	High	High	High	High	High	High	High	High	High	High	High	High	High	High	High	High	High	High	High	High	High	High	High	High	High	High	High	High	High	High	High	High	High	High	High	High	High	High	High	High	High	High	High	High	High	High	High	High	High	High	High	High	High	High	High	High	High	High	High	High	High	High	High	High	High	High	High	High	High	High	High	High	High	High	High	High	High	High	High	High	High	High	High	High	High	High	High	High	High	High	High	High	High	High	High	High	High	High	High	High	High	7.825e-06	1.828e-06	4.8
		Checked	Confidence	Identifying Node	PSM Ambiguity	Annotated Sequence	Modifications	# Proteins	Master Protein Accessions	Protein Accessions	# Missed Cleavages	Charge	DeltaScore	DeltaCn	Rank	Search Engine Rank	m/z [Da]	MH+ [Da]	Theo. MH+ [Da]	DeltaM [ppm]	Deltam/z [Da]	Activation Type	MS Order	Isolation Interference [%]	Average Reporter S/N	Comp. Voltage [V]	Ion Inject Time [ms]	RT [min]	First Scan	Spectrum File	File ID	Abundance: 126	Abundance: 127N	Abundance: 127C	Abundance: 128N	Abundance: 128C	Abundance: 129N	Abundance: 129C	Abundance: 130N	Abundance: 130C	Abundance: 131N	Abundance: 131C	Abundance: 132N	Abundance: 132C	Abundance: 133N	Abundance: 133C	Abundance: 134N	Quan Info	XCorr	# Protein Groups	Percolator q-Value	Percolator PEP
		FALSE	High	Sequest HT (A2)	Unambiguous	[K].aDRETVAVkPTENNEEEFTSk.[D]	N-Term(TMTpro); K9(TMTpro); K21(TMTpro)	1	O60841	O60841	1	4	0.6188	0	1	1	827.447	3306.76	3306.76	0.48	0.0004	HCD (High Energy Collision Dissociation)	MS2	18.9442	105.9		82.651	57.5621	21471	010_2019_08_019_R_Wijeratne_021420_EF_F3.raw	F70.3	164.1	146.6	165.8	84.4	87	60.6	64.7	44.2	159.7	147.4	168.3	119	90.4	62.1	56	73.4		4.8	1	7.825e-06	1.828e-06
		FALSE	High	Sequest HT (A2)	Unambiguous	[K].aDRETVAVkPTENNEEEFTSk.[D]	N-Term(TMTpro); K9(TMTpro); K21(TMTpro)	1	O60841	O60841	1	4	0.446	0	1	1	827.447	3306.77	3306.76	1.12	0.00093	HCD (High Energy Collision Dissociation)	MS2	46.9308	59.6	-50	87	73.8091	39398	2020_10_137_Wijeratne_CETSA-UPR-480TechRep_EF_F1-2.raw	F66.2	64.5	62.3	67.4	72.7	72.3	51.6	53.1	50.7	84.6	70.5	72.3	66.8	50.5	47.9	37.3	28.4		3.52	1	7.825e-06	8.197e-06
		FALSE	High	Sequest HT (A2)	Unambiguous	[K].aDRETVAVkPTENNEEEFTSk.[D]	N-Term(TMTpro); K9(TMTpro); K21(TMTpro)	1	O60841	O60841	1	4	0.5675	0	1	1	827.446	3306.76	3306.76	-0.35	-0.00029	HCD (High Energy Collision Dissociation)	MS2	75.136	55.4		86	60.1977	22401	010_2019_08_019_R_Wijeratne_021420_CD_F2.raw	F65.2	68.9	71.8	77.1	51.6	55.9	47.4	41.3	40.2	90.4	80.3	77.7	48.3	36.6	38.1	30.3	30.4		4	1	7.825e-06	1.303e-05
		FALSE	High	Sequest HT (A2)	Unambiguous	[K].aDRETVAVkPTENNEEEFTSk.[D]	N-Term(TMTpro); K9(TMTpro); K21(TMTpro)	1	O60841	O60841	1	4	0.6142	0	1	1	827.446	3306.76	3306.76	0.2	0.00016	HCD (High Energy Collision Dissociation)	MS2	57.4002	48.9		86	61.5329	22582	010_2019_08_019_R_Wijeratne_021420_GH_F2.raw	F71.2	70.6	84.1	80.7	48.1	32.7	26	36.1	30.4	77.8	78.7	75.6	46.8	32.5	15.8	23	24.3		4.51	1	7.825e-06	2.301e-05
		FALSE	High	Sequest HT (A2)	Unambiguous	[K].aDRETVAVkPTENNEEEFTSk.[D]	N-Term(TMTpro); K9(TMTpro); K21(TMTpro)	1	O60841	O60841	1	4	0.6022	0	1	1	827.445	3306.76	3306.76	-1.12	-0.00093	HCD (High Energy Collision Dissociation)	MS2	44.5928	54.5	-50	87	73.2766	39364	2020_10_137_Wijeratne_CETSA-UPR-480TechRep_GH_F1-3.raw	F69.3	65.7	73.5	82.2	48.1	35.9	42.7	61.3	34.8	69	78.2	71.4	50.7	47.7	28.4	41.6	40.2		4.45	1	7.825e-06	3.104e-06
		FALSE	High	Sequest HT (A2)	Unambiguous	[K].aDRETVAVkPTENNEEEFTSk.[D]	N-Term(TMTpro); K9(TMTpro); K21(TMTpro)	1	O60841	O60841	1	4	0.609	0	1	1	827.446	3306.76	3306.76	-0.55	-0.00046	HCD (High Energy Collision Dissociation)	MS2	26.7711	63.8		50.009	60.2306	22519	010_2019_08_019_R_Wijeratne_021420_AB_F3.raw	F64.3	95.1	81.3	81.5	59.1	35.4	44.8	34.1	36.4	110.7	101.3	103.1	58.1	59.5	47.6	36.2	36.6		4.45	1	7.825e-06	1.376e-05
		FALSE	High	Sequest HT (A2)	Unambiguous	[K].aDRETVAVkPTENNEEEFTSk.[D]	N-Term(TMTpro); K9(TMTpro); K21(TMTpro)	1	O60841	O60841	1	4	0.4647	0	1	1	827.446	3306.76	3306.76	-0.84	-0.0007	HCD (High Energy Collision Dissociation)	MS2	0	93.2	-50	87	75.6936	40314	2020_10_137_Wijeratne_CETSA-UPR-480TechRep_AB_F1-3.raw	F67.3	111.1	99.5	109.6	85.8	72.1	77.3	61.7	64.1	138.4	129.4	121.5	97.7	101.7	83.5	80.6	57.7		4.39	1	7.825e-06	3.889e-06
		FALSE	High	Sequest HT (A2)	Unambiguous	[K].aDRETVAVkPTENNEEEFTSk.[D]	N-Term(TMTpro); K9(TMTpro); K21(TMTpro)	1	O60841	O60841	1	4	0.4934	0	1	1	827.446	3306.76	3306.76	-0.76	-0.00063	HCD (High Energy Collision Dissociation)	MS2	0	53.6	-50	87	77.2771	40727	2020_10_137_Wijeratne_CETSA-UPR-480TechRep_AB_F1-2.raw	F67.2	63.2	62.9	58.2	41.9	42.4	44.3	33.9	36.1	76.5	82.2	71.7	50.9	65.8	52.6	43.4	31.6		3.81	1	7.825e-06	6.741e-06
		FALSE	High	Sequest HT (A2)	Unambiguous	[K].aDRETVAVkPTENNEEEFTSk.[D]	N-Term(TMTpro); K9(TMTpro); K21(TMTpro)	1	O60841	O60841	1	4	0.4924	0	1	1	827.447	3306.77	3306.76	0.62	0.00052	HCD (High Energy Collision Dissociation)	MS2	42.103	46.3	-50	87	74.6809	39622	2020_10_137_Wijeratne_CETSA-UPR-480TechRep_AB_F1-4.raw	F67.4	60.5	51.1	57.3	36.7	30.4	44.3	29.2	31.1	61.9	73.2	70.5	58.8	47.4	34.4	34	20.3		3.31	1	7.825e-06	1.095e-05
		FALSE	High	Sequest HT (A2)	Unambiguous	[K].aDRETVAVkPTENNEEEFTSk.[D]	N-Term(TMTpro); K9(TMTpro); K21(TMTpro)	1	O60841	O60841	1	4	0.5292	0	1	1	827.449	3306.78	3306.76	3.81	0.00315	HCD (High Energy Collision Dissociation)	MS2	0	57.5	-50	87	73.5836	39250	2020_10_137_Wijeratne_CETSA-UPR-480TechRep_CD_F1-3.raw	F68.3	79.2	72.3	75.6	47.4	46.8	42.1	41.1	29.8	90.4	73.8	89.4	70.4	42	42	34.7	43.5		3.42	1	7.825e-06	5.413e-06
		FALSE	High	Sequest HT (A2)	Unambiguous	[K].aDRETVAVkPTENNEEEFTSk.[D]	N-Term(TMTpro); K9(TMTpro); K21(TMTpro)	1	O60841	O60841	1	4	0.4362	0	1	1	827.446	3306.76	3306.76	-0.53	-0.00044	HCD (High Energy Collision Dissociation)	MS2	0	61.6	-50	87	74.6343	39637	2020_10_137_Wijeratne_CETSA-UPR-480TechRep_CD_F1-2.raw	F68.2	85.9	72.9	76.8	42.1	55.6	46	42.5	25.1	84.5	72.8	89.2	79.6	61.9	47.3	48.5	55.1		2.43	1	1.439e-05	2.898e-05
		FALSE	High	Sequest HT (A2)	Unambiguous	[K].aDRETVAVkPTENNEEEFTSk.[D]	N-Term(TMTpro); K9(TMTpro); K21(TMTpro)	1	O60841	O60841	1	4	0.4375	0	1	1	827.443	3306.75	3306.76	-4.51	-0.00373	HCD (High Energy Collision Dissociation)	MS2	0	23.5	-50	87	72.0754	38497	2020_10_137_Wijeratne_CETSA-UPR-480TechRep_EF_F1-4.raw	F66.4	30.5	30.7	31.2	22.6	19	19.3	14.3	19.8	33.9	40.4	31.9	30.3	14.1	13.5	12.2	12.5		2.24	1	4.276e-05	8.319e-05
	FALSE	High	[K].VTVDTGVIPASEEK.[A]	1xTMTpro [K14]; 1xTMTpro [N-Term]	4.44118e-06	4.52754e-05	1	1	15	O60841	O60841 [285-298]		0	2053.17	164.7	169.9	136.6	155.8	140.1	141.7	89.2	109.1	63.3	98.5	93.4	93.8	67.8	83.6	58.7	56.1	353	397.1	312.7	361.8	330.3	414.8	343.2	370.7	331.3	340.9	360.3	398.5	429.1	331.5	336.1	371.9	401.2	359.8	238.7	238	198.7	346.8	226.8	241.1	228.9	175.8	179.3	195.4	162	173	167.1	128.8	131.6	174.3	162.4	116.9	144.4	127.1	151.7	147.3	189.9	134.2	143	121.4	114.6	173.9	140.8	140.1																																																																		High	Not Found	High	Not Found	High	Not Found	High	Not Found	High	Not Found	High	Not Found	High	Not Found	High	Not Found	High	Not Found	High	Not Found	High	Not Found	High	Not Found	High	Not Found	High	Not Found	High	Not Found	High	Not Found	High	Not Found	High	Not Found	Not Found	High	Not Found	High	Not Found	High	Not Found	High	High	Not Found	High	Not Found	Not Found	High	Not Found	High	Not Found	High	Not Found	High	High	Not Found	High	Not Found	Not Found	High	Not Found	High	Not Found	High	Not Found	High	High	Not Found	High	Not Found	Not Found	High	Not Found	High	Not Found	High	Not Found	High	High	Not Found	High	Not Found	Not Found	High	Not Found	High	Not Found	High	Not Found	High	High	Not Found	High	Not Found	Not Found	High	Not Found	High	Not Found	High	Not Found	High	High	Not Found	High	Not Found	Not Found	High	Not Found	High	Not Found	High	Not Found	High	High	Not Found	High	Not Found	Not Found	High	Not Found	High	Not Found	High	Not Found	High	High	7.825e-06	9.943e-07	4.58
		Checked	Confidence	Identifying Node	PSM Ambiguity	Annotated Sequence	Modifications	# Proteins	Master Protein Accessions	Protein Accessions	# Missed Cleavages	Charge	DeltaScore	DeltaCn	Rank	Search Engine Rank	m/z [Da]	MH+ [Da]	Theo. MH+ [Da]	DeltaM [ppm]	Deltam/z [Da]	Activation Type	MS Order	Isolation Interference [%]	Average Reporter S/N	Comp. Voltage [V]	Ion Inject Time [ms]	RT [min]	First Scan	Spectrum File	File ID	Abundance: 126	Abundance: 127N	Abundance: 127C	Abundance: 128N	Abundance: 128C	Abundance: 129N	Abundance: 129C	Abundance: 130N	Abundance: 130C	Abundance: 131N	Abundance: 131C	Abundance: 132N	Abundance: 132C	Abundance: 133N	Abundance: 133C	Abundance: 134N	Quan Info	XCorr	# Protein Groups	Percolator q-Value	Percolator PEP
		FALSE	High	Sequest HT (A2)	Unambiguous	[K].vTVDTGVIPASEEk.[A]	N-Term(TMTpro); K14(TMTpro)	1	O60841	O60841	0	2	0.7151	0	1	1	1027.09	2053.17	2053.17	0.9	0.00093	HCD (High Energy Collision Dissociation)	MS2	0	42.5		86	89.1436	34395	010_2019_08_019_R_Wijeratne_021420_CD_F4.raw	F65.4	54.9	49	67	40.7	43.8	36.6	34.4	29.2	61.2	56.2	49.9	38.6	35.5	27	28.4	27.5		3.44	1	7.825e-06	1.364e-05
		FALSE	High	Sequest HT (A2)	Unambiguous	[K].vTVDTGVIPASEEk.[A]	N-Term(TMTpro); K14(TMTpro)	1	O60841	O60841	0	2	0.6618	0	1	1	1027.09	2053.17	2053.17	0.36	0.00037	HCD (High Energy Collision Dissociation)	MS2	0	63.2		86	91.0178	35402	010_2019_08_019_R_Wijeratne_021420_AB_F3.raw	F64.3	102.3	84	88.2	54	36.5	51.6	37.7	34.1	101	94.2	85.3	60.9	53.7	52.9	44.9	30.2		3.46	1	7.825e-06	3.609e-06
		FALSE	High	Sequest HT (A2)	Unambiguous	[K].vTVDTGVIPASEEk.[A]	N-Term(TMTpro); K14(TMTpro)	1	O60841	O60841	0	2	0.7533	0	1	1	1027.09	2053.17	2053.17	-0.43	-0.00044	HCD (High Energy Collision Dissociation)	MS2	0	93.7		86	87.6089	33896	010_2019_08_019_R_Wijeratne_021420_EF_F4.raw	F70.4	116.9	115.4	121.2	76.9	75.6	59.4	62.3	54.5	126.5	119.8	133.7	138.3	79.8	72.4	69.5	76.7		4.58	1	7.825e-06	9.943e-07
		FALSE	High	Sequest HT (A2)	Unambiguous	[K].vTVDTGVIPASEEk.[A]	N-Term(TMTpro); K14(TMTpro)	1	O60841	O60841	0	2	0.7801	0	1	1	1027.09	2053.17	2053.17	0.54	0.00055	HCD (High Energy Collision Dissociation)	MS2	0	44.4		86	90.1386	34601	010_2019_08_019_R_Wijeratne_021420_AB_F4.raw	F64.4	62.4	52.6	51.9	35.2	26.8	41.8	30.1	24.6	68.9	61.6	56.4	48.2	44.8	40.9	38.7	25.9		3.91	1	7.825e-06	7.475e-06
		FALSE	High	Sequest HT (A2)	Unambiguous	[K].vTVDTGVIPASEEk.[A]	N-Term(TMTpro); K14(TMTpro)	1	O60841	O60841	0	2	0.7492	0	1	1	1027.09	2053.17	2053.17	1.09	0.00112	HCD (High Energy Collision Dissociation)	MS2	46.0547	16.9		86	91.8382	35161	010_2019_08_019_R_Wijeratne_021420_GH_F3.raw	F71.3	24	24.5	23.5	15.8	10.6	13.5	13.7	7.8	35.2	23.8	19.4	16.3	13	7.8	11.5	9.8		3.03	1	1.439e-05	3.003e-05
		FALSE	High	Sequest HT (A2)	Unambiguous	[K].vTVDTGVIPASEEk.[A]	N-Term(TMTpro); K14(TMTpro)	1	O60841	O60841	0	2	0.7588	0	1	1	1027.09	2053.17	2053.17	0.37	0.00038	HCD (High Energy Collision Dissociation)	MS2	0	40.5		86	89.0121	33724	010_2019_08_019_R_Wijeratne_021420_EF_F5.raw	F70.5	50.6	64.7	61.8	31.7	25.1	19.5	23.6	20.1	69.3	58.7	60.9	50	32.6	28.2	20.3	30.8		3.4	1	1.806e-05	4.044e-05
		FALSE	High	Sequest HT (A2)	Unambiguous	[K].vTVDTGVIPASEEk.[A]	N-Term(TMTpro); K14(TMTpro)	1	O60841	O60841	0	3	0.7639	0	1	1	685.061	2053.17	2053.17	-0.06	-4e-05	HCD (High Energy Collision Dissociation)	MS2	0	95.7		44.002	89.8793	33594	010_2019_08_019_R_Wijeratne_021420_GH_F5.raw	F71.5	135.5	137.1	164.2	86.7	62.2	55.2	75.7	55.4	163.3	158.4	140.6	91.2	68.9	44.9	44.5	47.8		4.66	1	1.806e-05	3.416e-05
		FALSE	High	Sequest HT (A2)	Unambiguous	[K].vTVDTGVIPASEEk.[A]	N-Term(TMTpro); K14(TMTpro)	1	O60841	O60841	0	3	0.7506	0	1	1	685.06	2053.17	2053.17	-0.77	-0.00053	HCD (High Energy Collision Dissociation)	MS2	0	107.6		36.549	88.3779	34733	010_2019_08_019_R_Wijeratne_021420_EF_F3.raw	F70.3	145.2	151.2	153.1	90.1	78.6	52.7	65.8	40	166	162.4	177.3	158.5	83	73.7	57.5	66.4		4.17	1	3.888e-05	6.236e-05
		FALSE	High	Sequest HT (A2)	Unambiguous	[K].vTVDTGVIPASEEk.[A]	N-Term(TMTpro); K14(TMTpro)	1	O60841	O60841	0	2	0.7324	0	1	1	1027.09	2053.17	2053.17	-0.57	-0.00059	HCD (High Energy Collision Dissociation)	MS2	39.6978	24.1		86	89.5514	35056	010_2019_08_019_R_Wijeratne_021420_CD_F3.raw	F65.3	31.5	26.6	39.3	26	29.2	19.4	14.4	18.2	34	33.1	25.5	26.8	20.3	16	12.2	12.9		2.99	1	4.276e-05	7.737e-05
		FALSE	High	Sequest HT (A2)	Unambiguous	[K].vTVDTGVIPASEEk.[A]	N-Term(TMTpro); K14(TMTpro)	1	O60841	O60841	0	3	0.7435	0	1	1	685.061	2053.17	2053.17	0.12	8e-05	HCD (High Energy Collision Dissociation)	MS2	29.6402	65.5		37.888	90.2288	34194	010_2019_08_019_R_Wijeratne_021420_GH_F4.raw	F71.4	82.7	91.6	98.9	61.5	42.2	49.8	50.9	40.4	102.4	104.4	97.5	66.7	44	33.9	35.6	45.8		4.64	1	4.276e-05	7.766e-05
		FALSE	High	Sequest HT (A2)	Unambiguous	[K].vTVDTGVIPASEEk.[A]	N-Term(TMTpro); K14(TMTpro)	1	O60841	O60841	0	3	0.5662	0	1	1	685.061	2053.17	2053.17	0.81	0.00055	HCD (High Energy Collision Dissociation)	MS2	79.5804	74.8		86	90.8106	34729	010_2019_08_019_R_Wijeratne_021420_GH_F3.raw	F71.3	96.6	113.2	127.8	72.7	57.7	45.5	60.2	36.9	123	115.9	111.3	66.1	50.3	35.1	43.2	41.4		3.55	1	4.631e-05	8.793e-05
		FALSE	High	Sequest HT (A2)	Unambiguous	[K].vTVDTGVIPASEEk.[A]	N-Term(TMTpro); K14(TMTpro)	1	O60841	O60841	0	3	0.6514	0	1	1	685.061	2053.17	2053.17	0.41	0.00028	HCD (High Energy Collision Dissociation)	MS2	37.6575	68.9		78.162	92.6115	35655	010_2019_08_019_R_Wijeratne_021420_GH_F2.raw	F71.2	88.1	107.1	114.6	62.8	47	43.9	49.6	37.2	113.9	111.9	102.3	66.9	47.1	30.3	42.6	36.7		4.16	1	7.204e-05	0.0002253
		FALSE	High	Sequest HT (A2)	Unambiguous	[K].vTVDTGVIPASEEk.[A]	N-Term(TMTpro); K14(TMTpro)	1	O60841	O60841	0	3	0.6487	0	1	1	685.06	2053.17	2053.17	-0.73	-0.0005	HCD (High Energy Collision Dissociation)	MS2	65.4761	113.7		35.712	92.045	35841	010_2019_08_019_R_Wijeratne_021420_AB_F3.raw	F64.3	201.2	166.7	157.6	88.7	57.3	73.5	56.6	48.9	213.6	192.4	181.5	118.4	86.8	79	52	44.9		3.9	1	8.052e-05	0.0002958
		FALSE	High	Sequest HT (A2)	Unambiguous	[K].vTVDTGVIPASEEk.[A]	N-Term(TMTpro); K14(TMTpro)	1	O60841	O60841	0	3	0.628	0	1	1	685.06	2053.17	2053.17	-0.61	-0.00042	HCD (High Energy Collision Dissociation)	MS2	35.9589	76.8		86	91.1577	35785	010_2019_08_019_R_Wijeratne_021420_CD_F2.raw	F65.2	104.6	105.3	133.7	71.4	75.6	52.9	48.3	47.8	125	103.9	108	69.5	57.6	43.1	41.9	40.7		4.22	1	8.052e-05	0.0003075
		FALSE	High	Sequest HT (A2)	Unambiguous	[K].vTVDTGVIPASEEk.[A]	N-Term(TMTpro); K14(TMTpro)	1	O60841	O60841	0	3	0.6463	0	1	1	685.061	2053.17	2053.17	0.93	0.00064	HCD (High Energy Collision Dissociation)	MS2	21.1561	102.7		86	90.6286	35533	010_2019_08_019_R_Wijeratne_021420_CD_F3.raw	F65.3	162	162.3	189.1	100.6	80.3	58.2	47.3	47.8	176.9	177.5	148.1	103.1	62.4	42.7	44.6	40.3		3.28	1	0.0001141	0.0006527
	FALSE	High	[K].VTVDTGVIPASEEKAETPTAAEDDNEGDKK.[K]	3xTMTpro [K14; K29; K30]; 1xTMTpro [N-Term]	9.66798e-05	7.86418e-05	1	1	3	O60841	O60841 [285-314]		2	4333.3																	42.8	51.2					39.9	42.7					40	52.9					35.2	40.5					44.5	31.2					32.1	24.3					26.3	21.7					33.8	29.5																																																																						Not Found	Not Found	Not Found	Not Found	Not Found	Not Found	Not Found	Not Found	Not Found	Not Found	Not Found	Not Found	Not Found	Not Found	Not Found	Not Found	Not Found	Not Found	Not Found	Not Found	Not Found	Not Found	Not Found	Not Found	Not Found	Not Found	Not Found	Not Found	Not Found	Not Found	Not Found	Not Found	High	Not Found	High	Not Found	Not Found	High	Not Found	High	Not Found	Not Found	Not Found	Not Found	High	Not Found	High	Not Found	Not Found	High	Not Found	High	Not Found	Not Found	Not Found	Not Found	High	Not Found	High	Not Found	Not Found	High	Not Found	High	Not Found	Not Found	Not Found	Not Found	High	Not Found	High	Not Found	Not Found	High	Not Found	High	Not Found	Not Found	Not Found	Not Found	High	Not Found	High	Not Found	Not Found	High	Not Found	High	Not Found	Not Found	Not Found	Not Found	High	Not Found	High	Not Found	Not Found	High	Not Found	High	Not Found	Not Found	Not Found	Not Found	High	Not Found	High	Not Found	Not Found	High	Not Found	High	Not Found	Not Found	Not Found	Not Found	High	Not Found	High	Not Found	Not Found	High	Not Found	High	Not Found	Not Found	Not Found	Not Found	High	1.439e-05	2.822e-05	4.29
		Checked	Confidence	Identifying Node	PSM Ambiguity	Annotated Sequence	Modifications	# Proteins	Master Protein Accessions	Protein Accessions	# Missed Cleavages	Charge	DeltaScore	DeltaCn	Rank	Search Engine Rank	m/z [Da]	MH+ [Da]	Theo. MH+ [Da]	DeltaM [ppm]	Deltam/z [Da]	Activation Type	MS Order	Isolation Interference [%]	Average Reporter S/N	Comp. Voltage [V]	Ion Inject Time [ms]	RT [min]	First Scan	Spectrum File	File ID	Abundance: 126	Abundance: 127N	Abundance: 127C	Abundance: 128N	Abundance: 128C	Abundance: 129N	Abundance: 129C	Abundance: 130N	Abundance: 130C	Abundance: 131N	Abundance: 131C	Abundance: 132N	Abundance: 132C	Abundance: 133N	Abundance: 133C	Abundance: 134N	Quan Info	XCorr	# Protein Groups	Percolator q-Value	Percolator PEP
		FALSE	High	Sequest HT (A2)	Unambiguous	[K].vTVDTGVIPASEEkAETPTAAEDDNEGDkk.[K]	N-Term(TMTpro); K14(TMTpro); K29(TMTpro); K30(TMTpro)	1	O60841	O60841	2	4	0.7366	0	1	1	1084.08	4333.3	4333.3	-0.82	-0.00089	HCD (High Energy Collision Dissociation)	MS2	0	14.4		86	90.7253	35574	010_2019_08_019_R_Wijeratne_021420_CD_F3.raw	F65.3	18.4	16.6	14.7	13.3	16.9	12.7	9.4	12.8	20.8	18.7	17.8	17	12.5	11.2	7.3	10.3		4.29	1	1.439e-05	2.822e-05
		FALSE	High	Sequest HT (A2)	Unambiguous	[K].vTVDTGVIPASEEkAETPTAAEDDNEGDkk.[K]	N-Term(TMTpro); K14(TMTpro); K29(TMTpro); K30(TMTpro)	1	O60841	O60841	2	4	0.7222	0	1	1	1084.09	4333.32	4333.3	4.73	0.00512	HCD (High Energy Collision Dissociation)	MS2	0	22.4		86	92.1589	36231	010_2019_08_019_R_Wijeratne_021420_CD_F2.raw	F65.2	24.4	23.3	25.3	21.9	27.6	19.4	16.9	21	30.4	24	35.1	23.5	18.7	13.1	14.4	19.2		3.6	1	3.666e-05	5.329e-05
		FALSE	High	Sequest HT (A2)	Unambiguous	[K].vTVDTGVIPASEEkAETPTAAEDDNEGDkk.[K]	N-Term(TMTpro); K14(TMTpro); K29(TMTpro); K30(TMTpro)	1	O60841	O60841	2	4	0.6122	0	1	1	1084.08	4333.31	4333.3	1.85	0.00201	HCD (High Energy Collision Dissociation)	MS2	71.18	41.9		86	88.7685	34910	010_2019_08_019_R_Wijeratne_021420_EF_F3.raw	F70.3	57.6	55.2	64.6	30.1	37.3	25.5	29	19.6	64.2	52.4	70.9	38.3	30.3	29.9	34.4	30.5		4.1	1	0.0002208	0.001531
	FALSE	High	[K].KIPQQLESK.[E]	2xTMTpro [K1; K9]; 1xTMTpro [N-Term]	0.000171201	0.000120539	1	1	17	O60841	O60841 [453-461]		1	1983.24	2103.5	2194.4	1792.9	2095.4	1785.5	1942.2	1169.5	1430.5	956.3	1230.1	1075.7	1122.9	751.9	850.5	721.8	654.9	1334	1474.3	181.5	188.4	844.4	950.3	1427.7	1445.6	164.7	185.8	878.6	962.4	1474.2	1275.3	194.8	177.7	1015.6	866.6	979.1	878.7	111.7	146.4	526.4	538.9	924.3	739.5	104.7	112.3	380.2	416.5	775.4	553.1	87.4	89	350.5	252.5	627	492.3	77	65.8	453.9	292.5	559.8	516.7	58.3	79.4	279.7	296.8																			94.81	88.77					89.93	82.52					83.35	95.62					84.61	108.08					94.63	96.35					76.46	93.51					77.8	92.77					82.49	94.26				High	High	High	High	High	High	High	High	High	High	High	High	High	High	High	High	High	High	High	High	High	High	High	High	High	High	High	High	High	High	High	High	High	Not Found	High	Not Found	High	High	High	High	High	High	High	High	High	Not Found	High	Not Found	High	High	High	High	High	High	High	High	High	Not Found	High	Not Found	High	High	High	High	High	High	High	High	High	Not Found	High	Not Found	High	High	High	High	High	High	High	High	High	Not Found	High	Not Found	High	High	High	High	High	High	High	High	High	Not Found	High	Not Found	High	High	High	High	High	High	High	High	High	Not Found	High	Not Found	High	High	High	High	High	High	High	High	High	Not Found	High	Not Found	High	High	High	High	High	High	High	High	High	3.666e-05	5.391e-05	3.59
		Checked	Confidence	Identifying Node	PSM Ambiguity	Annotated Sequence	Modifications	# Proteins	Master Protein Accessions	Protein Accessions	# Missed Cleavages	Charge	DeltaScore	DeltaCn	Rank	Search Engine Rank	m/z [Da]	MH+ [Da]	Theo. MH+ [Da]	DeltaM [ppm]	Deltam/z [Da]	Activation Type	MS Order	Isolation Interference [%]	Average Reporter S/N	Comp. Voltage [V]	Ion Inject Time [ms]	RT [min]	First Scan	Spectrum File	File ID	Abundance: 126	Abundance: 127N	Abundance: 127C	Abundance: 128N	Abundance: 128C	Abundance: 129N	Abundance: 129C	Abundance: 130N	Abundance: 130C	Abundance: 131N	Abundance: 131C	Abundance: 132N	Abundance: 132C	Abundance: 133N	Abundance: 133C	Abundance: 134N	Quan Info	XCorr	# Protein Groups	Percolator q-Value	Percolator PEP
		FALSE	High	Sequest HT (A2)	Unambiguous	[K].kIPQQLESk.[E]	N-Term(TMTpro); K1(TMTpro); K9(TMTpro)	1	O60841	O60841	1	3	0.4596	0	1	1	661.752	1983.24	1983.24	-0.16	-0.0001	HCD (High Energy Collision Dissociation)	MS2	49.3126	228.2		35.002	54.4188	18142	010_2019_08_019_R_Wijeratne_021420_AB_F7.raw	F64.7	355.9	296.1	288.5	192.7	154.9	179.4	131	124.5	364.5	356.5	312.8	227.2	207.7	191.9	157.1	111.1		3.59	1	3.666e-05	5.391e-05
		FALSE	High	Sequest HT (A2)	Unambiguous	[K].kIPQQLESk.[E]	N-Term(TMTpro); K1(TMTpro); K9(TMTpro)	1	O60841	O60841	1	3	0.4788	0	1	1	661.751	1983.24	1983.24	-1.45	-0.00096	HCD (High Energy Collision Dissociation)	MS2	10.2324	422.9		59.793	54.5013	18173	010_2019_08_019_R_Wijeratne_021420_AB_F7.raw	F64.7	613.5	532.5	544.9	361	316.5	361.3	247.7	247.6	640.2	598.3	577.9	449	390.7	371.3	289.8	223.4		4.24	1	3.888e-05	6.689e-05
		FALSE	High	Sequest HT (A2)	Unambiguous	[K].kIPQQLESk.[E]	N-Term(TMTpro); K1(TMTpro); K9(TMTpro)	1	O60841	O60841	1	3	0.4679	0	1	1	661.752	1983.24	1983.24	-0.69	-0.00046	HCD (High Energy Collision Dissociation)	MS2	18.1901	272.8		53.689	54.395	18499	010_2019_08_019_R_Wijeratne_021420_GH_F7.raw	F71.7	412.2	412.6	476.2	244.3	175	168.6	217	136.1	431.8	452.5	399.4	254.8	187.7	120.9	135	140.3		3.89	1	4.631e-05	8.802e-05
		FALSE	High	Sequest HT (A2)	Unambiguous	[K].kIPQQLESk.[E]	N-Term(TMTpro); K1(TMTpro); K9(TMTpro)	1	O60841	O60841	1	3	0.4612	0	1	1	661.752	1983.24	1983.24	-0.8	-0.00053	HCD (High Energy Collision Dissociation)	MS2	0	321.7		55.08	54.4132	18139	010_2019_08_019_R_Wijeratne_021420_AB_F7.raw	F64.7	505	416.9	414.8	261.7	230.5	255.3	169.3	168.1	525.3	501.9	458	344.3	289.3	269.9	185.1	151.5		4.12	1	6.825e-05	0.000202
		FALSE	High	Sequest HT (A2)	Unambiguous	[K].kIPQQLESk.[E]	N-Term(TMTpro); K1(TMTpro); K9(TMTpro)	1	O60841	O60841	1	3	0.4892	0	1	1	661.753	1983.25	1983.24	1.64	0.00109	HCD (High Energy Collision Dissociation)	MS2	47.2884	308.8		41.301	49.8905	17071	010_2019_08_019_R_Wijeratne_021420_GH_F8.raw	F71.8	432.2	466	539.4	282.1	205.2	181.9	236.9	143.6	518.5	509.9	467.2	284.1	228.8	131.6	157.5	156.5		4.15	1	7.082e-05	0.0002135
		FALSE	High	Sequest HT (A2)	Unambiguous	[K].kIPQQLESk.[E]	N-Term(TMTpro); K1(TMTpro); K9(TMTpro)	1	O60841	O60841	1	3	0.4595	0	1	1	661.751	1983.24	1983.24	-1.18	-0.00078	HCD (High Energy Collision Dissociation)	MS2	0	237.6		77.869	52.5579	17773	010_2019_08_019_R_Wijeratne_021420_CD_F7.raw	F65.7	314.8	336.5	356.5	226.8	239.4	187.6	157.4	146.2	371	346.2	324.8	202.3	192.2	143.3	121.3	135.6		3.83	1	7.082e-05	0.0002169
		FALSE	High	Sequest HT (A2)	Unambiguous	[K].kIPQQLESk.[E]	N-Term(TMTpro); K1(TMTpro); K9(TMTpro)	1	O60841	O60841	1	3	0.4439	0	1	1	661.752	1983.24	1983.24	0.15	0.0001	HCD (High Energy Collision Dissociation)	MS2	0	269.6		57.947	50.4727	17259	010_2019_08_019_R_Wijeratne_021420_AB_F8.raw	F64.8	435.7	375.9	371.2	241.8	175.8	191.3	132.5	117.8	455.1	437.2	413.5	280.9	237.1	203.2	138.5	106.7		3.83	1	7.204e-05	0.0002316
		FALSE	High	Sequest HT (A2)	Unambiguous	[K].kIPQQLESk.[E]	N-Term(TMTpro); K1(TMTpro); K9(TMTpro)	1	O60841	O60841	1	3	0.3781	0	1	1	661.752	1983.24	1983.24	-0.21	-0.00014	HCD (High Energy Collision Dissociation)	MS2	7.85812	272.1		30.438	52.7609	17456	010_2019_08_019_R_Wijeratne_021420_EF_F7.raw	F70.7	408.5	349.1	383.2	222.8	235.1	160	143	113.6	393.9	362.3	404.2	400.4	258	197.1	144.4	177.4		4.02	1	8.052e-05	0.0003217
		FALSE	High	Sequest HT (A2)	Unambiguous	[K].kIPQQLESk.[E]	N-Term(TMTpro); K1(TMTpro); K9(TMTpro)	1	O60841	O60841	1	3	0.3316	0	1	1	661.752	1983.24	1983.24	0	0	HCD (High Energy Collision Dissociation)	MS2	20.949	436.9		74.238	53.493	18699	010_2019_08_019_R_Wijeratne_021420_CD_F6.raw	F65.6	637	677.5	667.8	447.4	397.2	351.3	273.5	244.5	671.3	665.7	571.1	391.5	326.1	236.1	215.3	217.2		3.74	1	8.285e-05	0.0003365
		FALSE	High	Sequest HT (A2)	Unambiguous	[K].kIPQQLESk.[E]	N-Term(TMTpro); K1(TMTpro); K9(TMTpro)	1	O60841	O60841	1	3	0.3016	0	1	1	661.752	1983.24	1983.24	-0.02	-1e-05	HCD (High Energy Collision Dissociation)	MS2	0	292.8		86	50.1035	17023	010_2019_08_019_R_Wijeratne_021420_CD_F8.raw	F65.8	382.2	413.7	449.9	304.9	287.7	236.5	196.1	169.1	432	433.7	379.4	284.9	221.2	173.7	155.7	163.9		3.78	1	9.608e-05	0.000459
		FALSE	High	Sequest HT (A2)	Unambiguous	[K].kIPQQLESk.[E]	N-Term(TMTpro); K1(TMTpro); K9(TMTpro)	1	O60841	O60841	1	3	0.1952	0	1	1	661.752	1983.24	1983.24	-0.29	-0.00019	HCD (High Energy Collision Dissociation)	MS2	59.1239	211.1		86	49.8716	16936	010_2019_08_019_R_Wijeratne_021420_CD_F8.raw	F65.8	292.9	302.3	333.8	218.1	191.3	156.2	123.3	113.9	339.5	334.3	300.8	196.1	165.9	116.8	90.2	101.5		2.92	1	0.0001141	0.0005919
		FALSE	High	Sequest HT (A2)	Unambiguous	[K].kIPQQLESk.[E]	N-Term(TMTpro); K1(TMTpro); K9(TMTpro)	1	O60841	O60841	1	3	0.4856	0	1	1	661.753	1983.24	1983.24	0.6	0.00039	HCD (High Energy Collision Dissociation)	MS2	87.6661	377.3	-50	87	70.3267	36986	2020_10_137_Wijeratne_CETSA-UPR-480TechRep_AB_F1-7.raw	F67.7	582.6	494.5	482	340.3	247.9	293.3	242.9	228.3	568	531.8	493.6	405.9	350.8	326.7	261	187.3		2.08	1	0.0001569	0.001021
		FALSE	High	Sequest HT (A2)	Unambiguous	[K].kIPQQLESk.[E]	N-Term(TMTpro); K1(TMTpro); K9(TMTpro)	1	O60841	O60841	1	3	0.4429	0	1	1	661.753	1983.25	1983.24	1.86	0.00123	HCD (High Energy Collision Dissociation)	MS2	52.8939		-50	87	68.7747	36456	2020_10_137_Wijeratne_CETSA-UPR-480TechRep_CD_F1-6.raw	F68.6																		2.89	1	0.0001889	0.001314
		FALSE	High	Sequest HT (A2)	Unambiguous	[K].kIPQQLESk.[E]	N-Term(TMTpro); K1(TMTpro); K9(TMTpro)	1	O60841	O60841	1	3	0.431	0	1	1	661.752	1983.24	1983.24	0.14	9e-05	HCD (High Energy Collision Dissociation)	MS2	0	125		28.195	53.5225	18529	010_2019_08_019_R_Wijeratne_021420_AB_F6.raw	F64.6	193.4	171.5	166.1	112.3	78.6	88.4	71.4	63.8	209.3	201.5	180	129.1	105.3	86.6	80	62.2		3.48	1	0.0004371	0.003511
		FALSE	High	Sequest HT (A2)	Unambiguous	[K].kIPQQLESk.[E]	N-Term(TMTpro); K1(TMTpro); K9(TMTpro)	1	O60841	O60841	1	3	0.3166	0	1	1	661.753	1983.24	1983.24	1.5	0.00099	HCD (High Energy Collision Dissociation)	MS2	92.9497	267.9	-50	87	69.9428	36789	2020_10_137_Wijeratne_CETSA-UPR-480TechRep_GH_F1-7.raw	F69.9	390.9	426	467.6	279.3	191.2	173.1	189.1	138.4	413.6	414.3	396.5	250.4	194	104.1	135.1	123.6		1.99	1	0.0006576	0.004822
		FALSE	High	Sequest HT (A2)	Unambiguous	[K].kIPQQLESk.[E]	N-Term(TMTpro); K1(TMTpro); K9(TMTpro)	1	O60841	O60841	1	4	0.3614	0	1	1	496.566	1983.24	1983.24	-0.68	-0.00034	HCD (High Energy Collision Dissociation)	MS2	43.987	59.4	-50	87	68.3935	36271	2020_10_137_Wijeratne_CETSA-UPR-480TechRep_EF_F1-6.raw	F66.6	80.6	77.7	99	56	46.6	47.7	41.5	29.9	90.1	95.3	78.1	53.5	48.9	40.2	30	35.5		2.02	1	0.001313	0.009004
		FALSE	High	Sequest HT (A2)	Unambiguous	[K].kIPQQLESk.[E]	N-Term(TMTpro); K1(TMTpro); K9(TMTpro)	1	O60841	O60841	1	3	0.3594	0	1	1	661.754	1983.25	1983.24	2.46	0.00162	HCD (High Energy Collision Dissociation)	MS2	64.9942		-50	87	71.1909	37344	2020_10_137_Wijeratne_CETSA-UPR-480TechRep_GH_F1-8.raw	F69.10																		1.92	1	0.001457	0.01027
	FALSE	High	[K].KSPDSDVAATLKK.[Q]	3xTMTpro [K1; K12; K13]; 1xTMTpro [N-Term]	0.000163189	0.000120539	1	1	8	O60841	O60841 [766-778]		2	2576.58	201.2	213.6	158.1	194.8	171	187.8	85	98	40.2	67.7	58.2	58.7	40.5	41.4	40.7	29.3	277.4	337.2	139.7	156.6	216.7	234.4	274.3	299.9	134.8	138.5	211.8	229.1	296.1	306.2	145.4	144.8	236.5	221.3	147.5	175.3	74.8	89.3	111	103.1	126	109.3	63.8	46.6	66.4	69.6	75.4	63.7	37.9	30.4	46.9	31.3	61.8	45.4	31.7	21.7	50.9	25.9	49.4	43	23.8	22.5	27.9	27.2																	41.19	43.87	92.87	89.78	91.36	88.91	45.24	41.46	95.84	96.99	94.28	94.03	36.32	36.28	96.01	98.06	91.05	91.93	63.18	43.74	76.59	94.18	97.04	91.4	73.54	57.69	76.81	99.6	92.73	100.28	79.07	58.91	84.19	96.44	98.29	94.34	72.38	68.39	82.98	86.09	102.33	106.69	74.6	82.4	77.18	91	94.15	91.97		Not Found	High	Not Found	High	Not Found	High	Not Found	High	Not Found	High	Not Found	High	Not Found	High	Not Found	High	Not Found	High	Not Found	High	Not Found	High	Not Found	High	Not Found	High	Not Found	High	Not Found	High	Not Found	High	High	High	High	High	High	High	High	High	High	High	High	High	High	High	High	High	High	High	High	High	High	High	High	High	High	High	High	High	High	High	High	High	High	High	High	High	High	High	High	High	High	High	High	High	High	High	High	High	High	High	High	High	High	High	High	High	High	High	High	High	High	High	High	High	High	High	High	High	High	High	High	High	High	High	High	High	High	High	High	High	High	High	High	High	High	High	High	High	High	High	High	High	High	High	High	High	High	3.666e-05	5.12e-05	1.93
		Checked	Confidence	Identifying Node	PSM Ambiguity	Annotated Sequence	Modifications	# Proteins	Master Protein Accessions	Protein Accessions	# Missed Cleavages	Charge	DeltaScore	DeltaCn	Rank	Search Engine Rank	m/z [Da]	MH+ [Da]	Theo. MH+ [Da]	DeltaM [ppm]	Deltam/z [Da]	Activation Type	MS Order	Isolation Interference [%]	Average Reporter S/N	Comp. Voltage [V]	Ion Inject Time [ms]	RT [min]	First Scan	Spectrum File	File ID	Abundance: 126	Abundance: 127N	Abundance: 127C	Abundance: 128N	Abundance: 128C	Abundance: 129N	Abundance: 129C	Abundance: 130N	Abundance: 130C	Abundance: 131N	Abundance: 131C	Abundance: 132N	Abundance: 132C	Abundance: 133N	Abundance: 133C	Abundance: 134N	Quan Info	XCorr	# Protein Groups	Percolator q-Value	Percolator PEP
		FALSE	High	Sequest HT (A2)	Unambiguous	[K].kSPDSDVAATLkk.[Q]	N-Term(TMTpro); K1(TMTpro); K12(TMTpro); K13(TMTpro)	1	O60841	O60841	2	4	0.5389	0	1	1	644.899	2576.58	2576.58	-0.13	-8e-05	HCD (High Energy Collision Dissociation)	MS2	13.4276	264		49.772	57.8885	19826	010_2019_08_019_R_Wijeratne_021420_GH_F7.raw	F71.7	467.3	473.5	508.1	257.4	145.7	110.6	127.2	62.3	490.8	510.7	480.5	222.5	168.6	70.1	69.3	59		1.93	1	3.666e-05	5.12e-05
		FALSE	High	Sequest HT (A2)	Unambiguous	[K].kSPDSDVAATLkk.[Q]	N-Term(TMTpro); K1(TMTpro); K12(TMTpro); K13(TMTpro)	1	O60841	O60841	2	4	0.6036	0	1	1	644.9	2576.58	2576.58	1.3	0.00084	HCD (High Energy Collision Dissociation)	MS2	32.3702	117.8	-50	87	71.5889	38036	2020_10_137_Wijeratne_CETSA-UPR-480TechRep_CD_F1-6.raw	F68.6	205.5	196.9	227.7	91.2	70.8	40.1	35.1	27.5	244.7	221.7	235.5	127.3	70.9	40.9	26.8	22.1		2.75	1	4.171e-05	6.735e-05
		FALSE	High	Sequest HT (A2)	Unambiguous	[K].kSPDSDVAATLkk.[Q]	N-Term(TMTpro); K1(TMTpro); K12(TMTpro); K13(TMTpro)	1	O60841	O60841	2	4	0.625	0	1	1	644.899	2576.57	2576.58	-1.49	-0.00096	HCD (High Energy Collision Dissociation)	MS2	23.775	178		37.356	56.5763	18814	010_2019_08_019_R_Wijeratne_021420_EF_F7.raw	F70.7	306.9	307.6	332.5	137.2	117.2	75.3	62.2	43.9	331.3	320.9	340.2	199.5	111.8	69.8	44	48.4		2.16	1	6.383e-05	0.0001621
		FALSE	High	Sequest HT (A2)	Unambiguous	[K].kSPDSDVAATLkk.[Q]	N-Term(TMTpro); K1(TMTpro); K12(TMTpro); K13(TMTpro)	1	O60841	O60841	2	4	0.5125	0	1	1	644.9	2576.58	2576.58	0	0	HCD (High Energy Collision Dissociation)	MS2	40.6514	242.6		70.848	56.482	19222	010_2019_08_019_R_Wijeratne_021420_CD_F7.raw	F65.7	374.4	382.1	385.1	238.5	224.2	141.8	108.7	88.9	464.8	405.6	398	241.3	168.6	99.3	77	83.8		1.6	1	8.052e-05	0.0003101
		FALSE	High	Sequest HT (A2)	Unambiguous	[K].kSPDSDVAATLkk.[Q]	N-Term(TMTpro); K1(TMTpro); K12(TMTpro); K13(TMTpro)	1	O60841	O60841	2	5	0.4656	0	1	1	516.119	2576.57	2576.58	-4.31	-0.00222	HCD (High Energy Collision Dissociation)	MS2	51.7998	55.2	-50	87	70.573	37619	2020_10_137_Wijeratne_CETSA-UPR-480TechRep_EF_F1-7.raw	F66.7	94.5	86.7	102.8	51.9	43.1	26.2	17.2	20.9	108.1	102.5	99.1	53.2	31.8	20.9	13.6	10.7		2.47	1	0.003634	0.03468
		FALSE	High	Sequest HT (A2)	Unambiguous	[K].kSPDSDVAATLkk.[Q]	N-Term(TMTpro); K1(TMTpro); K12(TMTpro); K13(TMTpro)	1	O60841	O60841	2	4	0.5316	0	1	1	644.901	2576.58	2576.58	2.39	0.00154	HCD (High Energy Collision Dissociation)	MS2	23.0648	105.4	-50	87	73.4917	38749	2020_10_137_Wijeratne_CETSA-UPR-480TechRep_AB_F1-6.raw	F67.6	201.2	158.1	171	85	40.2	58.2	40.5	40.7	213.6	194.8	187.8	98	67.7	58.7	41.4	29.3		1.58	1	0.005157	0.05396
		FALSE	High	Sequest HT (A2)	Unambiguous	[K].kSPDSDVAATLkk.[Q]	N-Term(TMTpro); K1(TMTpro); K12(TMTpro); K13(TMTpro)	1	O60841	O60841	2	5	0.5023	0	1	1	516.122	2576.58	2576.58	1.02	0.00053	HCD (High Energy Collision Dissociation)	MS2	0	37.4	-50	87	70.6822	37680	2020_10_137_Wijeratne_CETSA-UPR-480TechRep_EF_F1-7.raw	F66.7	63.6	59.1	63.6	40.8	34.7	19.1	16.2	12.9	74	59.8	61.6	40	19.4	13.2	10.7	10.5		2.19	1	0.005308	0.05583
		FALSE	High	Sequest HT (A2)	Unambiguous	[K].kSPDSDVAATLkk.[Q]	N-Term(TMTpro); K1(TMTpro); K12(TMTpro); K13(TMTpro)	1	O60841	O60841	2	5	0.4918	0	1	1	516.121	2576.57	2576.58	-0.87	-0.00045	HCD (High Energy Collision Dissociation)	MS2	32.7996	54.1	-50	87	72.7621	38363	2020_10_137_Wijeratne_CETSA-UPR-480TechRep_GH_F1-7.raw	F69.9	100.5	94.7	110.1	47.9	30.3	19.9	20.4	12.5	111.9	102.8	101.9	47.8	28.7	14	9.7	12.5		2.44	1	0.006291	0.06972
	FALSE	High	[K].SPDSDVAATLK.[K]	1xTMTpro [K11]; 1xTMTpro [N-Term]	0.000235872	0.000120539	1	1	4	O60841	O60841 [767-777]		0	1711.97																			198.9	218.4					206.8	209.7					220.1	199.7					115	126.8					93.1	75.5					59	49.6					46.3	35.2					46.3	38.1																					46.65	35.16					39.95	44.73					48.07	55.35					29.7	71.86					38.91	53.55					20.41	53.3					45.89	34.28					30.02	47.26				Not Found	Not Found	Not Found	Not Found	Not Found	Not Found	Not Found	Not Found	Not Found	Not Found	Not Found	Not Found	Not Found	Not Found	Not Found	Not Found	Not Found	Not Found	Not Found	Not Found	Not Found	Not Found	Not Found	Not Found	Not Found	Not Found	Not Found	Not Found	Not Found	Not Found	Not Found	Not Found	Not Found	Not Found	Not Found	Not Found	High	High	High	High	High	Not Found	High	Not Found	Not Found	Not Found	Not Found	Not Found	High	High	High	High	High	Not Found	High	Not Found	Not Found	Not Found	Not Found	Not Found	High	High	High	High	High	Not Found	High	Not Found	Not Found	Not Found	Not Found	Not Found	High	High	High	High	High	Not Found	High	Not Found	Not Found	Not Found	Not Found	Not Found	High	High	High	High	High	Not Found	High	Not Found	Not Found	Not Found	Not Found	Not Found	High	High	High	High	High	Not Found	High	Not Found	Not Found	Not Found	Not Found	Not Found	High	High	High	High	High	Not Found	High	Not Found	Not Found	Not Found	Not Found	Not Found	High	High	High	High	High	Not Found	High	Not Found	High	4.171e-05	7.348e-05	2.94
		Checked	Confidence	Identifying Node	PSM Ambiguity	Annotated Sequence	Modifications	# Proteins	Master Protein Accessions	Protein Accessions	# Missed Cleavages	Charge	DeltaScore	DeltaCn	Rank	Search Engine Rank	m/z [Da]	MH+ [Da]	Theo. MH+ [Da]	DeltaM [ppm]	Deltam/z [Da]	Activation Type	MS Order	Isolation Interference [%]	Average Reporter S/N	Comp. Voltage [V]	Ion Inject Time [ms]	RT [min]	First Scan	Spectrum File	File ID	Abundance: 126	Abundance: 127N	Abundance: 127C	Abundance: 128N	Abundance: 128C	Abundance: 129N	Abundance: 129C	Abundance: 130N	Abundance: 130C	Abundance: 131N	Abundance: 131C	Abundance: 132N	Abundance: 132C	Abundance: 133N	Abundance: 133C	Abundance: 134N	Quan Info	XCorr	# Protein Groups	Percolator q-Value	Percolator PEP
		FALSE	High	Sequest HT (A2)	Unambiguous	[K].sPDSDVAATLk.[K]	N-Term(TMTpro); K11(TMTpro)	1	O60841	O60841	0	2	0.5442	0	1	1	856.49	1711.97	1711.97	0.05	5e-05	HCD (High Energy Collision Dissociation)	MS2	0	91.3		86	64.442	24004	010_2019_08_019_R_Wijeratne_021420_EF_F4.raw	F70.4	150.4	150.8	175.1	71.7	62.3	35.6	35	29.9	155.4	160.5	163.2	115.5	56.4	39.8	28.3	30.6		2.94	1	4.171e-05	7.348e-05
		FALSE	High	Sequest HT (A2)	Unambiguous	[K].sPDSDVAATLk.[K]	N-Term(TMTpro); K11(TMTpro)	1	O60841	O60841	0	2	0.5471	0	1	1	856.49	1711.97	1711.97	0.35	0.0003	HCD (High Energy Collision Dissociation)	MS2	0	78		86	64.3803	24312	010_2019_08_019_R_Wijeratne_021420_EF_F3.raw	F70.3	129.8	125.7	138.5	70.6	61.2	32.6	29.9	27.5	126.1	130.4	138.8	106.5	56.1	34	16.8	23.3		2.76	1	6.383e-05	0.0001553
		FALSE	High	Sequest HT (A2)	Unambiguous	[K].sPDSDVAATLk.[K]	N-Term(TMTpro); K11(TMTpro)	1	O60841	O60841	0	3	0.4774	0	1	1	571.328	1711.97	1711.97	-1.76	-0.00101	HCD (High Energy Collision Dissociation)	MS2	65.0514	75	-50	87	81.0011	43521	2020_10_137_Wijeratne_CETSA-UPR-480TechRep_GH_F1-5.raw	F69.6	117.5	142.5	152.8	67.4	36.1	33.3	41.2	26.8	147.3	132.6	129.3	67	44.2	22.9	19	20.7		2.43	1	0.0001723	0.001179
		FALSE	High	Sequest HT (A2)	Unambiguous	[K].sPDSDVAATLk.[K]	N-Term(TMTpro); K11(TMTpro)	1	O60841	O60841	0	3	0.4513	0	1	1	571.326	1711.96	1711.97	-5.49	-0.00313	HCD (High Energy Collision Dissociation)	MS2	25.6368	87.4	-50	87	79.4898	42694	2020_10_137_Wijeratne_CETSA-UPR-480TechRep_EF_F1-5.raw	F66.5	141.2	154.7	154.5	92.9	70.2	51	33.1	37.3	169.4	151.1	132.1	72.4	50.7	33.4	27.5	26.9		2.77	1	0.0007311	0.005435
	FALSE	High	[K].IEPIPGESPK.[M]	1xTMTpro [K10]; 1xTMTpro [N-Term]	0.000303837	0.000120539	1	1	30	O60841	O60841 [1161-1170]		0	1674.99	508.3	493.7	434.4	476.4	398.1	410	185.9	211.3	107.2	139.8	116.5	103.3	68.5	57.4	57.3	40.3	307.3	343.8	331.5	375.9	580.8	672.3	301.5	330	343.9	358.7	596.2	658.7	347.3	311.3	351.3	321.8	663.5	577.4	139.7	180.2	158.1	192	270.6	264.3	126	97.1	126	103.1	167.1	167.9	63.2	67.7	68.3	67.1	120.9	79.5	57.3	37.4	51.7	36	141.8	75.5	46.4	39.5	41.9	38.1	75.7	63	84.23	90.26	85.89	86.63	86.52	91.38	90.13	92.11	89.37	98.06	86.62	90.51	95.88	98.15	95.58	106.61	71.54	77.17	115.81	114.23			77.39	75.06	114.34	114.72			78.43	71.43	112.88	122.28			83.08	54.83	109.69	121.96			78.04	76.5	109.18	116.42			94.5	71.48	110.82	116.84			85.36	107.05	113.82	120.36			90.74	89.67	106.26	113.58				High	High	High	High	High	High	High	High	High	High	High	High	High	High	High	High	High	High	High	High	High	High	High	High	High	High	High	High	High	High	High	High	High	High	High	High	High	High	High	High	High	High	High	High	High	High	High	High	High	High	High	High	High	High	High	High	High	High	High	High	High	High	High	High	High	High	High	High	High	High	High	High	High	High	High	High	High	High	High	High	High	High	High	High	High	High	High	High	High	High	High	High	High	High	High	High	High	High	High	High	High	High	High	High	High	High	High	High	High	High	High	High	High	High	High	High	High	High	High	High	High	High	High	High	High	High	High	High	High	4.976e-05	9.14e-05	2.86
		Checked	Confidence	Identifying Node	PSM Ambiguity	Annotated Sequence	Modifications	# Proteins	Master Protein Accessions	Protein Accessions	# Missed Cleavages	Charge	DeltaScore	DeltaCn	Rank	Search Engine Rank	m/z [Da]	MH+ [Da]	Theo. MH+ [Da]	DeltaM [ppm]	Deltam/z [Da]	Activation Type	MS Order	Isolation Interference [%]	Average Reporter S/N	Comp. Voltage [V]	Ion Inject Time [ms]	RT [min]	First Scan	Spectrum File	File ID	Abundance: 126	Abundance: 127N	Abundance: 127C	Abundance: 128N	Abundance: 128C	Abundance: 129N	Abundance: 129C	Abundance: 130N	Abundance: 130C	Abundance: 131N	Abundance: 131C	Abundance: 132N	Abundance: 132C	Abundance: 133N	Abundance: 133C	Abundance: 134N	Quan Info	XCorr	# Protein Groups	Percolator q-Value	Percolator PEP
		FALSE	High	Sequest HT (A2)	Unambiguous	[K].iEPIPGESPk.[M]	N-Term(TMTpro); K10(TMTpro)	1	O60841	O60841	0	2	0.5804	0	1	1	838	1674.99	1674.99	0.16	0.00013	HCD (High Energy Collision Dissociation)	MS2	0	96.9		86	71.6667	26602	010_2019_08_019_R_Wijeratne_021420_GH_F4.raw	F71.4	170.9	181.7	202.3	84.2	50.1	35.4	43.5	20	207	201.3	168.7	76.9	48.2	22.7	18	19.2		2.86	1	4.976e-05	9.14e-05
		FALSE	High	Sequest HT (A2)	Unambiguous	[K].iEPIPGESPk.[M]	N-Term(TMTpro); K10(TMTpro)	1	O60841	O60841	0	2	0.5232	0	1	1	838	1674.99	1674.99	-0.11	-9e-05	HCD (High Energy Collision Dissociation)	MS2	0	58.9	-50	87	88.8248	47563	2020_10_137_Wijeratne_CETSA-UPR-480TechRep_AB_F1-4.raw	F67.4	142.2	113.8	100.4	46.3	22.7	25.6	14.3	11.2	124.7	132.2	96	49.8	27.8	22.7	8.3	3.9		2.37	1	6.383e-05	0.0001371
		FALSE	High	Sequest HT (A2)	Unambiguous	[K].iEPIPGESPk.[M]	N-Term(TMTpro); K10(TMTpro)	1	O60841	O60841	0	2	0.5891	0	1	1	837.999	1674.99	1674.99	-1.19	-0.001	HCD (High Energy Collision Dissociation)	MS2	0	78.6		86	71.3096	26050	010_2019_08_019_R_Wijeratne_021420_GH_F5.raw	F71.5	146.8	139.3	162.5	69.7	44.5	26.9	31.9	18.3	171.7	159.1	145.4	55.2	38.3	19	16	13.7		2.75	1	6.555e-05	0.0001632
		FALSE	High	Sequest HT (A2)	Unambiguous	[K].iEPIPGESPk.[M]	N-Term(TMTpro); K10(TMTpro)	1	O60841	O60841	0	2	0.6049	0	1	1	838.001	1674.99	1674.99	1.2	0.00101	HCD (High Energy Collision Dissociation)	MS2	44.43	141		86	72.2568	27485	010_2019_08_019_R_Wijeratne_021420_AB_F3.raw	F64.3	272.5	254.8	228.9	111.3	59.1	68.7	44.6	40.4	287	274	243.1	134.5	95.2	70.4	38.6	32.6		3.24	1	6.825e-05	0.0002052
		FALSE	High	Sequest HT (A2)	Unambiguous	[K].iEPIPGESPk.[M]	N-Term(TMTpro); K10(TMTpro)	1	O60841	O60841	0	2	0.5216	0	1	1	837.999	1674.99	1674.99	-0.87	-0.00073	HCD (High Energy Collision Dissociation)	MS2	0	204		86	69.1834	26009	010_2019_08_019_R_Wijeratne_021420_EF_F4.raw	F70.4	370.4	365.1	377.7	161.2	115.2	65	41.3	31.7	413.5	409.7	425.2	241.4	112.6	67.5	39.2	27.4		2.78	1	7.204e-05	0.0002298
		FALSE	High	Sequest HT (A2)	Unambiguous	[K].iEPIPGESPk.[M]	N-Term(TMTpro); K10(TMTpro)	1	O60841	O60841	0	2	0.5893	0	1	1	838	1674.99	1674.99	0.62	0.00052	HCD (High Energy Collision Dissociation)	MS2	0	63.4		86	71.0951	25962	010_2019_08_019_R_Wijeratne_021420_GH_F5.raw	F71.5	119	120.8	127.2	48.8	31.3	23.3	29.2	17	118.7	131.2	108	54.9	35.8	15.3	19.7	13.8		2.8	1	7.204e-05	0.0002264
		FALSE	High	Sequest HT (A2)	Unambiguous	[K].iEPIPGESPk.[M]	N-Term(TMTpro); K10(TMTpro)	1	O60841	O60841	0	2	0.5734	0	1	1	838	1674.99	1674.99	-0.1	-8e-05	HCD (High Energy Collision Dissociation)	MS2	38.0808	120.6		86	69.0648	26286	010_2019_08_019_R_Wijeratne_021420_EF_F3.raw	F70.3	218.2	217.7	212.3	86.3	82.8	44.9	38.3	23.5	239.2	217.5	240.7	140.3	61.8	49.6	25.8	30.4		2.86	1	8.052e-05	0.0002891
		FALSE	High	Sequest HT (A2)	Unambiguous	[K].iEPIPGESPk.[M]	N-Term(TMTpro); K10(TMTpro)	1	O60841	O60841	0	2	0.5813	0	1	1	837.999	1674.99	1674.99	-0.56	-0.00047	HCD (High Energy Collision Dissociation)	MS2	0	84.6		86	72.5725	27002	010_2019_08_019_R_Wijeratne_021420_GH_F3.raw	F71.3	144.1	154.4	171.5	67.9	41.2	35.3	37.2	20.4	174.9	167.1	155.3	77.3	45.6	22.5	21.8	16.3		2.89	1	8.052e-05	0.0003146
		FALSE	High	Sequest HT (A2)	Unambiguous	[K].iEPIPGESPk.[M]	N-Term(TMTpro); K10(TMTpro)	1	O60841	O60841	0	2	0.5919	0	1	1	838.001	1674.99	1674.99	1.04	0.00087	HCD (High Energy Collision Dissociation)	MS2	25.908	92.5		86	71.2293	27099	010_2019_08_019_R_Wijeratne_021420_CD_F3.raw	F65.3	155.1	157.8	176.1	82.2	67.2	41	35.4	29.5	178.9	173	156.7	84.8	47.5	39.9	30.8	24.3		2.72	1	8.68e-05	0.0003703
		FALSE	High	Sequest HT (A2)	Unambiguous	[K].iEPIPGESPk.[M]	N-Term(TMTpro); K10(TMTpro)	1	O60841	O60841	0	3	0.6831	0	1	1	559.002	1674.99	1674.99	-0.04	-2e-05	HCD (High Energy Collision Dissociation)	MS2	49.3527	54.7	-50	87	89.6671	48148	2020_10_137_Wijeratne_CETSA-UPR-480TechRep_AB_F1-3.raw	F67.3	113.7	100.9	95	41.2	28.2	31.5	15.7	14	107.3	101.3	94.1	47.3	31.7	25.7	16.1	11.2		2.84	1	9.807e-05	0.0004668
		FALSE	High	Sequest HT (A2)	Unambiguous	[K].iEPIPGESPk.[M]	N-Term(TMTpro); K10(TMTpro)	1	O60841	O60841	0	3	0.7125	0	1	1	559.003	1674.99	1674.99	0.74	0.00041	HCD (High Energy Collision Dissociation)	MS2	28.0878	53.5	-50	87	87.4716	47037	2020_10_137_Wijeratne_CETSA-UPR-480TechRep_CD_F1-3.raw	F68.3	97.4	94.9	96.1	38.7	41.6	16.1	17.5	13.7	101.8	103.4	97.1	64.1	31.6	23.1	6.8	12.2		3.13	1	0.0001102	0.0005517
		FALSE	High	Sequest HT (A2)	Unambiguous	[K].iEPIPGESPk.[M]	N-Term(TMTpro); K10(TMTpro)	1	O60841	O60841	0	2	0.5783	0	1	1	838	1674.99	1674.99	-0.07	-6e-05	HCD (High Energy Collision Dissociation)	MS2	35.834	147.2		74.162	69.0091	25932	010_2019_08_019_R_Wijeratne_021420_EF_F4.raw	F70.4	276.8	275.7	259.2	107.9	81.4	44.2	41.3	30.1	277.2	280.9	303.4	179.4	86.7	51.6	32.7	27.1		3.13	1	0.0001141	0.0005862
		FALSE	High	Sequest HT (A2)	Unambiguous	[K].iEPIPGESPk.[M]	N-Term(TMTpro); K10(TMTpro)	1	O60841	O60841	0	2	0.587	0	1	1	837.999	1674.99	1674.99	-0.41	-0.00034	HCD (High Energy Collision Dissociation)	MS2	0	104.5		86	71.6411	26711	010_2019_08_019_R_Wijeratne_021420_AB_F4.raw	F64.4	218.7	182.4	165.2	78.8	45.3	48.2	32.6	30.4	223.8	206.9	178.5	93.7	68.4	44.3	27.8	26.6		2.76	1	0.0001141	0.0006554
		FALSE	High	Sequest HT (A2)	Unambiguous	[K].iEPIPGESPk.[M]	N-Term(TMTpro); K10(TMTpro)	1	O60841	O60841	0	2	0.5699	0	1	1	838	1674.99	1674.99	0.38	0.00031	HCD (High Energy Collision Dissociation)	MS2	0	109.6		86	70.6822	26014	010_2019_08_019_R_Wijeratne_021420_AB_F5.raw	F64.5	231.5	189.6	176.1	83.1	48.1	50.1	31.4	22.9	250.2	220.5	190.9	91.9	70.7	42.8	31.9	21.2		2.79	1	0.0001215	0.0007257
		FALSE	High	Sequest HT (A2)	Unambiguous	[K].iEPIPGESPk.[M]	N-Term(TMTpro); K10(TMTpro)	1	O60841	O60841	0	2	0.5678	0	1	1	838	1674.99	1674.99	0.25	0.00021	HCD (High Energy Collision Dissociation)	MS2	0	111.6		86	70.638	26558	010_2019_08_019_R_Wijeratne_021420_CD_F4.raw	F65.4	191.6	192.1	232.2	96.3	73	44.8	34.7	35.9	223	213.9	197.9	92.9	59.5	36.5	33	27.5		2.73	1	0.0001356	0.000804
		FALSE	High	Sequest HT (A2)	Unambiguous	[K].iEPIPGESPk.[M]	N-Term(TMTpro); K10(TMTpro)	1	O60841	O60841	0	2	0.5754	0	1	1	838	1674.99	1674.99	0.42	0.00035	HCD (High Energy Collision Dissociation)	MS2	0	42.4	-50	87	86.6881	46577	2020_10_137_Wijeratne_CETSA-UPR-480TechRep_CD_F1-4.raw	F68.4	78.6	68.2	89.8	32.5	26.1	12.1	11	8	84.6	79.3	81.4	55.6	21.4	15.7	7.1	6.5		2.52	1	0.0001854	0.001292
		FALSE	High	Sequest HT (A2)	Unambiguous	[K].iEPIPGESPk.[M]	N-Term(TMTpro); K10(TMTpro)	1	O60841	O60841	0	2	0.5343	0	1	1	837.999	1674.99	1674.99	-0.46	-0.00038	HCD (High Energy Collision Dissociation)	MS2	0	116.7		86	69.4445	25749	010_2019_08_019_R_Wijeratne_021420_CD_F5.raw	F65.5	189.7	207.5	240.5	95.5	94.2	56	45.2	34	232.2	209.1	188.2	93.6	70.9	41.7	36.7	31.7		2.77	1	0.0001854	0.001255
		FALSE	High	Sequest HT (A2)	Unambiguous	[K].iEPIPGESPk.[M]	N-Term(TMTpro); K10(TMTpro)	1	O60841	O60841	0	3	0.6854	0	1	1	559.002	1674.99	1674.99	-1.03	-0.00058	HCD (High Energy Collision Dissociation)	MS2	32.4694	59.1	-50	87	86.1665	46470	2020_10_137_Wijeratne_CETSA-UPR-480TechRep_EF_F1-3.raw	F66.3	104.6	111.9	117.7	56.2	45.2	23.8	17	15.8	122.6	115.8	86.7	52.2	32.1	20.7	10.2	12.6		3.21	1	0.0001854	0.001269
		FALSE	High	Sequest HT (A2)	Unambiguous	[K].iEPIPGESPk.[M]	N-Term(TMTpro); K10(TMTpro)	1	O60841	O60841	0	3	0.6018	0	1	1	559.002	1674.99	1674.99	-1.33	-0.00074	HCD (High Energy Collision Dissociation)	MS2	62.2311	80.2	-50	73.308	85.87	46232	2020_10_137_Wijeratne_CETSA-UPR-480TechRep_EF_F1-4.raw	F66.4	142.9	153.6	165.4	81.3	50.8	23.4	23.4	18.4	165.2	160.4	141	67	38.9	23.5	15.1	12.6		3.34	1	0.0002583	0.001862
		FALSE	High	Sequest HT (A2)	Unambiguous	[K].iEPIPGESPk.[M]	N-Term(TMTpro); K10(TMTpro)	1	O60841	O60841	0	2	0.5654	0	1	1	837.998	1674.99	1674.99	-1.6	-0.00134	HCD (High Energy Collision Dissociation)	MS2	37.3958	113.9		86	68.774	25829	010_2019_08_019_R_Wijeratne_021420_EF_F4.raw	F70.4	185	198.1	199.6	89.4	71.9	42.1	36.3	26	222.7	202.7	224.8	145.4	69.9	48.8	29.1	30.5		2.6	1	0.0002799	0.002004
		FALSE	High	Sequest HT (A2)	Unambiguous	[K].iEPIPGESPk.[M]	N-Term(TMTpro); K10(TMTpro)	1	O60841	O60841	0	3	0.6981	0	1	1	559.003	1674.99	1674.99	0.62	0.00035	HCD (High Energy Collision Dissociation)	MS2	16.8253	145.2		75.269	70.6504	26000	010_2019_08_019_R_Wijeratne_021420_AB_F5.raw	F64.5	286.9	252.1	241	121.8	73.2	70.6	47.7	36.6	289.7	270.5	271.8	139.7	94.3	63	36.8	27.2		3.61	1	0.000518	0.004007
		FALSE	High	Sequest HT (A2)	Unambiguous	[K].iEPIPGESPk.[M]	N-Term(TMTpro); K10(TMTpro)	1	O60841	O60841	0	3	0.6812	0	1	1	559.001	1674.99	1674.99	-2.7	-0.0015	HCD (High Energy Collision Dissociation)	MS2	57.0333	48	-50	87	86.9978	47044	2020_10_137_Wijeratne_CETSA-UPR-480TechRep_GH_F1-3.raw	F69.3	84	90.1	107.4	43.4	29.3	21.4	23.3	15.8	87.6	84.6	81.1	36.9	30.7	13.1	8.8	9.8		3.2	1	0.0005498	0.004188
		FALSE	High	Sequest HT (A2)	Unambiguous	[K].iEPIPGESPk.[M]	N-Term(TMTpro); K10(TMTpro)	1	O60841	O60841	0	3	0.6732	0	1	1	559.004	1675	1674.99	3.48	0.00194	HCD (High Energy Collision Dissociation)	MS2	88.4622	78.7	-50	72.953	87.0642	46858	2020_10_137_Wijeratne_CETSA-UPR-480TechRep_GH_F1-4b.raw	F69.5	148.2	167.1	170.3	67.1	37.4	25.3	21	15.1	162	170.2	147.9	59.1	33.9	15.9	10.8	7.5		3.55	1	0.0006273	0.004604
		FALSE	High	Sequest HT (A2)	Unambiguous	[K].iEPIPGESPk.[M]	N-Term(TMTpro); K10(TMTpro)	1	O60841	O60841	0	3	0.5828	0	1	1	559.002	1674.99	1674.99	-0.28	-0.00015	HCD (High Energy Collision Dissociation)	MS2	73.6158	83.5	-50	87	85.3426	45975	2020_10_137_Wijeratne_CETSA-UPR-480TechRep_EF_F1-5.raw	F66.5	141.4	145.4	156.7	73	63.2	41.3	33.5	34.7	168.4	144.2	142.2	75.1	39.3	25.6	21.9	30.5		2.9	1	0.001066	0.007401
		FALSE	High	Sequest HT (A2)	Unambiguous	[K].iEPIPGESPk.[M]	N-Term(TMTpro); K10(TMTpro)	1	O60841	O60841	0	3	0.6206	0	1	1	559.002	1674.99	1674.99	-1.12	-0.00063	HCD (High Energy Collision Dissociation)	MS2	73.4441	146.2		78.894	70.5296	25947	010_2019_08_019_R_Wijeratne_021420_AB_F5.raw	F64.5	269	232.4	230.7	118.7	75.3	77.7	59.2	46.8	300.7	275	249.5	154	105.6	65.9	43.9	34.9		3.11	1	0.00111	0.007738
		FALSE	High	Sequest HT (A2)	Unambiguous	[K].iEPIPGESPk.[M]	N-Term(TMTpro); K10(TMTpro)	1	O60841	O60841	0	3	0.3488	0	1	1	559.002	1674.99	1674.99	0.21	0.00012	HCD (High Energy Collision Dissociation)	MS2	95.2808	65.1	-50	74.202	87.1441	46727	2020_10_137_Wijeratne_CETSA-UPR-480TechRep_GH_F1-6b.raw	F69.8	115.1	124.6	141.5	62.8	38.1	22	13.5	9.9	130.7	144.2	116.6	60.8	31.5	14	8.8	7.3		1.72	1	0.001565	0.01121
		FALSE	High	Sequest HT (A2)	Unambiguous	[K].iEPIPGESPk.[M]	N-Term(TMTpro); K10(TMTpro)	1	O60841	O60841	0	3	0.549	0	1	1	559.003	1675	1674.99	1.73	0.00097	HCD (High Energy Collision Dissociation)	MS2	72.8529	22.4	-50	87	91.0069	48399	2020_10_137_Wijeratne_CETSA-UPR-480TechRep_AB_F1-2.raw	F67.2	40	33.1	42.3	17.9	9.4	8.5	7.1	6.7	48.5	45.3	38.1	21.3	18.6	10.5	6.1	5.5		1.53	1	0.001714	0.01246
		FALSE	High	Sequest HT (A2)	Unambiguous	[K].iEPIPGESPk.[M]	N-Term(TMTpro); K10(TMTpro)	1	O60841	O60841	0	3	0.5	0	1	1	559.003	1674.99	1674.99	0.58	0.00032	HCD (High Energy Collision Dissociation)	MS2	66.8081	112.3	-50	87	87.2592	46524	2020_10_137_Wijeratne_CETSA-UPR-480TechRep_CD_F1-5.raw	F68.5	225	211.5	219.9	97.2	61.2	22.2	17.8	10.7	229.8	214.6	250.2	144.6	43.9	25.9	11.6	9.9		1.98	1	0.001954	0.01474
		FALSE	High	Sequest HT (A2)	Unambiguous	[K].iEPIPGESPk.[M]	N-Term(TMTpro); K10(TMTpro)	1	O60841	O60841	0	3	0.3704	0	1	1	559.003	1674.99	1674.99	1.27	0.00071	HCD (High Energy Collision Dissociation)	MS2	92.2433	118.7	-50	58.653	87.6159	46929	2020_10_137_Wijeratne_CETSA-UPR-480TechRep_AB_F1-5.raw	F67.5	247.2	218.2	235.2	102.1	36.6	21.5	15	16.4	287	259.5	249.8	134	41.1	20	8.4	7.6		1.62	1	0.002259	0.01728
		FALSE	High	Sequest HT (A2)	Unambiguous	[K].iEPIPGESPk.[M]	N-Term(TMTpro); K10(TMTpro)	1	O60841	O60841	0	3	0.5928	0	1	1	559.003	1674.99	1674.99	0.73	0.00041	HCD (High Energy Collision Dissociation)	MS2	71.2552	102	-50	84.26	86.8532	46799	2020_10_137_Wijeratne_CETSA-UPR-480TechRep_GH_F1-5.raw	F69.6	170.8	182.3	225.2	94.1	56.3	29.8	30.1	21.5	206.9	212.5	188.3	99.3	51.1	29.3	17.3	17.2		3.07	1	0.002628	0.02143
	FALSE	High	[K].SDWQLIVELK.[K]	1xTMTpro [K10]; 1xTMTpro [N-Term]	0.000207432	0.000120539	1	1	9	O60841	O60841 [1205-1214]		0	1839.09	73.6	87.5	72.7	81.9	66.1	66.8	33	31.3	19.6	26.5	14.2	13.3	9.4	7.1	9.3	6.2	310.1	361.3	240.3	266.2			297.4	306.8	238.9	247			365.5	295.5	226.3	269.7			137.5	142.1	102.1	146.4			123.7	80.4	76.6	75.9			51.2	41.7	41.5	52.1			42.7	26.4	30.8	22.6			31.7	23.2	21.6	20.9			61.18	52.55	53.38	49.94	69.22	64.64	58.83	66.32	45.77	48.14	51.76	66.5	70.71	39.44	37.91	30.07																																																		High	High	High	High	High	High	High	High	High	High	High	High	High	High	High	High	High	High	High	High	High	High	High	High	High	High	High	High	High	High	High	High	High	High	High	High	Not Found	High	Not Found	High	Not Found	Not Found	Not Found	Not Found	High	High	High	High	Not Found	High	Not Found	High	Not Found	Not Found	Not Found	Not Found	High	High	High	High	Not Found	High	Not Found	High	Not Found	Not Found	Not Found	Not Found	High	High	High	High	Not Found	High	Not Found	High	Not Found	Not Found	Not Found	Not Found	High	High	High	High	Not Found	High	Not Found	High	Not Found	Not Found	Not Found	Not Found	High	High	High	High	Not Found	High	Not Found	High	Not Found	Not Found	Not Found	Not Found	High	High	High	High	Not Found	High	Not Found	High	Not Found	Not Found	Not Found	Not Found	High	High	High	High	Not Found	High	Not Found	High	Not Found	Not Found	Not Found	Not Found	High	3.888e-05	6.515e-05	3.42
		Checked	Confidence	Identifying Node	PSM Ambiguity	Annotated Sequence	Modifications	# Proteins	Master Protein Accessions	Protein Accessions	# Missed Cleavages	Charge	DeltaScore	DeltaCn	Rank	Search Engine Rank	m/z [Da]	MH+ [Da]	Theo. MH+ [Da]	DeltaM [ppm]	Deltam/z [Da]	Activation Type	MS Order	Isolation Interference [%]	Average Reporter S/N	Comp. Voltage [V]	Ion Inject Time [ms]	RT [min]	First Scan	Spectrum File	File ID	Abundance: 126	Abundance: 127N	Abundance: 127C	Abundance: 128N	Abundance: 128C	Abundance: 129N	Abundance: 129C	Abundance: 130N	Abundance: 130C	Abundance: 131N	Abundance: 131C	Abundance: 132N	Abundance: 132C	Abundance: 133N	Abundance: 133C	Abundance: 134N	Quan Info	XCorr	# Protein Groups	Percolator q-Value	Percolator PEP
		FALSE	High	Sequest HT (A2)	Unambiguous	[K].sDWQLIVELk.[K]	N-Term(TMTpro); K10(TMTpro)	1	O60841	O60841	0	2	0.4766	0	1	1	920.049	1839.09	1839.09	2.27	0.00208	HCD (High Energy Collision Dissociation)	MS2	45.2381	121.7		86	150.277	61329	010_2019_08_019_R_Wijeratne_021420_CD_F5.raw	F65.5	229.4	220.1	271.3	102.2	85.5	37.8	30.6	21	274.2	234.3	214.9	102.2	57.4	32	19.4	15.5		3.42	1	3.888e-05	6.515e-05
		FALSE	High	Sequest HT (A2)	Unambiguous	[K].sDWQLIVELk.[K]	N-Term(TMTpro); K10(TMTpro)	1	O60841	O60841	0	2	0.6138	0	1	1	920.047	1839.09	1839.09	-0.55	-0.0005	HCD (High Energy Collision Dissociation)	MS2	26.8328	42.6		9.929	149.972	60542	010_2019_08_019_R_Wijeratne_021420_EF_F6.raw	F70.6	80.2	88.9	68	37.7	21.8	9.2	7.7	5.3	96.3	82.7	95.3	41.5	25.6	12.9	5.9	3		3.34	1	3.888e-05	6.55e-05
		FALSE	High	Sequest HT (A2)	Unambiguous	[K].sDWQLIVELk.[K]	N-Term(TMTpro); K10(TMTpro)	1	O60841	O60841	0	2	0.6094	0	1	1	920.047	1839.09	1839.09	-0.08	-7e-05	HCD (High Energy Collision Dissociation)	MS2	58.7254	63.1		37.159	152.203	61798	010_2019_08_019_R_Wijeratne_021420_AB_F5.raw	F64.5	114.9	114.8	123	43.1	27.2	24.8	13.1	15.2	141.8	133.8	119.7	60.3	42.2	18.4	9.9	7.6		3.2	1	4.171e-05	7.229e-05
		FALSE	High	Sequest HT (A2)	Unambiguous	[K].sDWQLIVELk.[K]	N-Term(TMTpro); K10(TMTpro)	1	O60841	O60841	0	3	0.5425	0	1	1	613.7	1839.09	1839.09	-0.79	-0.00048	HCD (High Energy Collision Dissociation)	MS2	45.1178	59.5		86	151.3	59999	010_2019_08_019_R_Wijeratne_021420_AB_F6.raw	F64.6	116.9	108.2	112.9	51.4	27.4	20.9	16.2	12.3	129.2	118.4	109.5	52	37.8	22.2	9.4	7.7		3.41	1	4.276e-05	8.408e-05
		FALSE	High	Sequest HT (A2)	Unambiguous	[K].sDWQLIVELk.[K]	N-Term(TMTpro); K10(TMTpro)	1	O60841	O60841	0	3	0.4396	0	1	1	613.7	1839.09	1839.09	-0.87	-0.00053	HCD (High Energy Collision Dissociation)	MS2	22.6981	43.1		86	150.404	60424	010_2019_08_019_R_Wijeratne_021420_CD_F6.raw	F65.6	80.7	77.3	94.2	35.3	38.2	13.4	12.1	10.7	87.1	72.5	80.6	39.9	23	9.7	7	7.7		3.23	1	6.383e-05	0.0001609
		FALSE	High	Sequest HT (A2)	Unambiguous	[K].sDWQLIVELk.[K]	N-Term(TMTpro); K10(TMTpro)	1	O60841	O60841	0	2	0.3947	0	1	1	920.049	1839.09	1839.09	2.4	0.00221	HCD (High Energy Collision Dissociation)	MS2	48.4119	87.3		86	151.15	61489	010_2019_08_019_R_Wijeratne_021420_EF_F5.raw	F70.5	160.1	150	158.3	64.4	54.8	32.3	23.1	16.3	169.9	164.3	174.4	104.9	50.3	39.2	16.7	17.9		3.04	1	6.383e-05	0.0001406
		FALSE	High	Sequest HT (A2)	Unambiguous	[K].sDWQLIVELk.[K]	N-Term(TMTpro); K10(TMTpro)	1	O60841	O60841	0	3	0.45	0	1	1	613.701	1839.09	1839.09	0.54	0.00033	HCD (High Energy Collision Dissociation)	MS2	30.4677	25.2	-50	87	159.844	87348	2020_10_137_Wijeratne_CETSA-UPR-480TechRep_AB_F1-5.raw	F67.5	46.3	48.9	38.7	21.2	14	9.7	5.4	7.1	59.2	56.6	40.8	18.8	18.6	8	5.3	5		2.4	1	7.082e-05	0.0002176
		FALSE	High	Sequest HT (A2)	Unambiguous	[K].sDWQLIVELk.[K]	N-Term(TMTpro); K10(TMTpro)	1	O60841	O60841	0	3	0.0282	0	1	1	613.701	1839.09	1839.09	1.14	0.0007	HCD (High Energy Collision Dissociation)	MS2	85.8667	65	-50	87	157.883	86365	2020_10_137_Wijeratne_CETSA-UPR-480TechRep_CD_F1-6.raw	F68.6	125.6	124.9	131.8	44.7	33.5	16	16.1	12.4	139.3	121.2	139	71.6	34.9	17	6.4	5.7		2.84	1	9.807e-05	0.0004681
		FALSE	High	Sequest HT (A2)	Unambiguous	[K].sDWQLIVELk.[K]	N-Term(TMTpro); K10(TMTpro)	1	O60841	O60841	0	3	0.5024	0	1	1	613.704	1839.1	1839.09	5.39	0.0033	HCD (High Energy Collision Dissociation)	MS2	83.2347	33.6	-50	87	159.138	86676	2020_10_137_Wijeratne_CETSA-UPR-480TechRep_AB_F1-6.raw	F67.6	69.3	69.7	54	28.3	16.5	12.4	7.8	8.1	72.9	66.1	54.7	28.8	19.2	16.4	7.4	5.7		2.07	1	0.0001215	0.0007366
	FALSE	High	[K].HKEVEAAQGVK.[I]	2xTMTpro [K2; K11]; 1xTMTpro [N-Term]	0.000151578	0.000120539	1	1	17	O60841	O60841 [922-932]		1	2108.26	477.6	498.8	397.2	444.7	365.7	383	184.8	197.4	104.4	88.8	95.8	98.3	73	52.4	51.3	38.8	509.3	435.4	385.6	413.6	591.2	782.1	411.1	412.1	363.2	364.3	730	729.9	408.7	408.7	379.9	357.3	713.1	667.3	170	213.4	164.6	186.3	323.4	272.1	137.2	128.9	128.4	100.7	208.4	219.5	87.8	90.6	78.8	68.6	171.9	116.7	66.7	50	48.6	38.9	150.9	127.3	46.6	46.1	37	31.9	114.6	91.8																			49.51	41.78					43.05	41.29					49.07	57.24					52.75	74.74					53.13	68.62					54.27	71.82					71.21	76.74					61.15	87.43				Not Found	High	Not Found	High	Not Found	High	Not Found	High	Not Found	High	Not Found	High	Not Found	High	Not Found	High	Not Found	High	Not Found	High	Not Found	High	Not Found	High	Not Found	High	Not Found	High	Not Found	High	Not Found	High	Not Found	High	Not Found	High	High	High	High	High	High	Not Found	High	Not Found	Not Found	High	Not Found	High	High	High	High	High	High	Not Found	High	Not Found	Not Found	High	Not Found	High	High	High	High	High	High	Not Found	High	Not Found	Not Found	High	Not Found	High	High	High	High	High	High	Not Found	High	Not Found	Not Found	High	Not Found	High	High	High	High	High	High	Not Found	High	Not Found	Not Found	High	Not Found	High	High	High	High	High	High	Not Found	High	Not Found	Not Found	High	Not Found	High	High	High	High	High	High	Not Found	High	Not Found	Not Found	High	Not Found	High	High	High	High	High	High	Not Found	High	Not Found	High	2.835e-05	4.723e-05	3.54
		Checked	Confidence	Identifying Node	PSM Ambiguity	Annotated Sequence	Modifications	# Proteins	Master Protein Accessions	Protein Accessions	# Missed Cleavages	Charge	DeltaScore	DeltaCn	Rank	Search Engine Rank	m/z [Da]	MH+ [Da]	Theo. MH+ [Da]	DeltaM [ppm]	Deltam/z [Da]	Activation Type	MS Order	Isolation Interference [%]	Average Reporter S/N	Comp. Voltage [V]	Ion Inject Time [ms]	RT [min]	First Scan	Spectrum File	File ID	Abundance: 126	Abundance: 127N	Abundance: 127C	Abundance: 128N	Abundance: 128C	Abundance: 129N	Abundance: 129C	Abundance: 130N	Abundance: 130C	Abundance: 131N	Abundance: 131C	Abundance: 132N	Abundance: 132C	Abundance: 133N	Abundance: 133C	Abundance: 134N	Quan Info	XCorr	# Protein Groups	Percolator q-Value	Percolator PEP
		FALSE	High	Sequest HT (A2)	Unambiguous	[K].hkEVEAAQGVk.[I]	N-Term(TMTpro); K2(TMTpro); K11(TMTpro)	1	O60841	O60841	1	4	0.6243	0	1	1	527.822	2108.27	2108.26	1.69	0.00089	HCD (High Energy Collision Dissociation)	MS2	76.6433	80.1	-50	87	37.7546	18715	2020_10_137_Wijeratne_CETSA-UPR-480TechRep_AB_F1-6.raw	F67.6	149.6	144.8	131.5	70.9	44.3	54.9	31.7	16.4	165.8	107.7	143.5	90.2	39.9	52.6	22.7	15.4		3.54	1	2.835e-05	4.723e-05
		FALSE	High	Sequest HT (A2)	Unambiguous	[K].hkEVEAAQGVk.[I]	N-Term(TMTpro); K2(TMTpro); K11(TMTpro)	1	O60841	O60841	1	4	0.626	0	1	1	527.822	2108.27	2108.26	1.23	0.00065	HCD (High Energy Collision Dissociation)	MS2	35.9284	90.2	-50	87	36.3904	18387	2020_10_137_Wijeratne_CETSA-UPR-480TechRep_CD_F1-4.raw	F68.4	196.7	168.4	155.6	66.9	58.2	37.3	30.7	20.9	169.2	162.7	156.6	83.3	56.5	41.7	19.1	18.8		3.77	1	3.888e-05	6.636e-05
		FALSE	High	Sequest HT (A2)	Unambiguous	[K].hkEVEAAQGVk.[I]	N-Term(TMTpro); K2(TMTpro); K11(TMTpro)	1	O60841	O60841	1	4	0.5436	0	1	1	527.822	2108.27	2108.26	0.87	0.00046	HCD (High Energy Collision Dissociation)	MS2	31.9235	101.7	-50	53.072	37.4259	18773	2020_10_137_Wijeratne_CETSA-UPR-480TechRep_AB_F1-5.raw	F67.5	222.5	175.3	163	86.6	50.2	45.1	34.2	26.7	231.2	204.9	174.3	89.7	35	50.4	21.5	17.3		4.01	1	3.888e-05	6.557e-05
		FALSE	High	Sequest HT (A2)	Unambiguous	[K].hkEVEAAQGVk.[I]	N-Term(TMTpro); K2(TMTpro); K11(TMTpro)	1	O60841	O60841	1	4	0.5763	0	1	1	527.821	2108.26	2108.26	-0.37	-0.0002	HCD (High Energy Collision Dissociation)	MS2	20.5685	120.3	-50	71.429	38.3074	19222	2020_10_137_Wijeratne_CETSA-UPR-480TechRep_AB_F1-4.raw	F67.4	255.1	221.9	202.7	98.2	54.2	50.7	38.8	24.6	267.6	239.8	208.7	107.7	53.8	47.9	30.9	21.5		4.13	1	3.888e-05	6.631e-05
		FALSE	High	Sequest HT (A2)	Unambiguous	[K].hkEVEAAQGVk.[I]	N-Term(TMTpro); K2(TMTpro); K11(TMTpro)	1	O60841	O60841	1	4	0.5909	0	1	1	527.822	2108.27	2108.26	1.42	0.00075	HCD (High Energy Collision Dissociation)	MS2	55.8961	149	-50	87	36.5375	18584	2020_10_137_Wijeratne_CETSA-UPR-480TechRep_GH_F1-5.raw	F69.6	237.4	301.3	287.6	124.9	83.3	61.4	49	29.4	301.1	304.5	265.7	130.8	88.7	47.4	42.3	28.9		3.74	1	4.171e-05	6.86e-05
		FALSE	High	Sequest HT (A2)	Unambiguous	[K].hkEVEAAQGVk.[I]	N-Term(TMTpro); K2(TMTpro); K11(TMTpro)	1	O60841	O60841	1	4	0.64	0	1	1	527.822	2108.26	2108.26	0.22	0.00012	HCD (High Energy Collision Dissociation)	MS2	44.0322	93.3	-50	87	36.4898	18080	2020_10_137_Wijeratne_CETSA-UPR-480TechRep_GH_F1-7.raw	F69.9	141.8	160.2	176.2	87.2	55.8	51.7	44.1	40.9	187.4	161.1	159.5	75.3	56.3	30.1	36.4	29.2		3.5	1	4.171e-05	6.844e-05
		FALSE	High	Sequest HT (A2)	Unambiguous	[K].hkEVEAAQGVk.[I]	N-Term(TMTpro); K2(TMTpro); K11(TMTpro)	1	O60841	O60841	1	4	0.5576	0	1	1	527.822	2108.27	2108.26	0.68	0.00036	HCD (High Energy Collision Dissociation)	MS2	80.2473	318.9	-50	117.691	36.0068	18088	2020_10_137_Wijeratne_CETSA-UPR-480TechRep_EF_F1-6.raw	F66.6	568.5	571.1	676	321.9	280.4	175.7	82.4	60.7	621.6	530.5	540.9	279.6	178.7	116.1	52.6	45.1		4.25	1	4.276e-05	8.748e-05
		FALSE	High	Sequest HT (A2)	Unambiguous	[K].hkEVEAAQGVk.[I]	N-Term(TMTpro); K2(TMTpro); K11(TMTpro)	1	O60841	O60841	1	4	0.5771	0	1	1	527.822	2108.27	2108.26	0.65	0.00034	HCD (High Energy Collision Dissociation)	MS2	41.3995	139.4	-50	87	36.268	18385	2020_10_137_Wijeratne_CETSA-UPR-480TechRep_GH_F1-4b.raw	F69.5	215.6	297.1	268.5	113.1	75.3	52.4	44.3	33.2	303.9	306.6	260.6	88.1	69.7	39.7	34.6	27.3		4.28	1	4.276e-05	8.53e-05
		FALSE	High	Sequest HT (A2)	Unambiguous	[K].hkEVEAAQGVk.[I]	N-Term(TMTpro); K2(TMTpro); K11(TMTpro)	1	O60841	O60841	1	4	0.6543	0	1	1	527.822	2108.26	2108.26	0.07	4e-05	HCD (High Energy Collision Dissociation)	MS2	60.8875	163.3		25.791	22.0268	7559	010_2019_08_019_R_Wijeratne_021420_EF_F5.raw	F70.5	326.6	285.3	303.2	121.6	109.6	54.3	44.9	35.2	300.6	279.5	327	187.7	99.6	65.1	39.5	33.8		3.76	1	4.276e-05	8.007e-05
		FALSE	High	Sequest HT (A2)	Unambiguous	[K].hkEVEAAQGVk.[I]	N-Term(TMTpro); K2(TMTpro); K11(TMTpro)	1	O60841	O60841	1	4	0.6173	0	1	1	527.822	2108.27	2108.26	0.42	0.00022	HCD (High Energy Collision Dissociation)	MS2	15.1731	291.2		55.188	22.087	7581	010_2019_08_019_R_Wijeratne_021420_EF_F5.raw	F70.5	555.7	497.3	545.6	243.5	190.6	118.1	84.5	58.8	560.8	492.1	548.9	335.5	171.1	120.1	71.5	65.7		3.24	1	4.276e-05	7.981e-05
		FALSE	High	Sequest HT (A2)	Unambiguous	[K].hkEVEAAQGVk.[I]	N-Term(TMTpro); K2(TMTpro); K11(TMTpro)	1	O60841	O60841	1	4	0.5563	0	1	1	527.821	2108.26	2108.26	-1.08	-0.00057	HCD (High Energy Collision Dissociation)	MS2	17.7323	136.3	-50	87	36.886	18308	2020_10_137_Wijeratne_CETSA-UPR-480TechRep_CD_F1-5.raw	F68.5	312.6	242.7	253.1	103.1	79	50.5	36	25.7	266.2	249.4	252.1	130.1	72.4	48.9	30.9	27.3		4.26	1	4.276e-05	8.429e-05
		FALSE	High	Sequest HT (A2)	Unambiguous	[K].hkEVEAAQGVk.[I]	N-Term(TMTpro); K2(TMTpro); K11(TMTpro)	1	O60841	O60841	1	4	0.5761	0	1	1	527.823	2108.27	2108.26	3.17	0.00167	HCD (High Energy Collision Dissociation)	MS2	28.6387	118.6	-50	87	36.9192	18647	2020_10_137_Wijeratne_CETSA-UPR-480TechRep_GH_F1-6b.raw	F69.8	195	225.8	221.6	99.5	65.2	52.7	50.1	31.3	237.8	226.6	212.6	89.4	75.1	40.1	46.5	28.6		4.01	1	4.976e-05	9.126e-05
		FALSE	High	Sequest HT (A2)	Unambiguous	[K].hkEVEAAQGVk.[I]	N-Term(TMTpro); K2(TMTpro); K11(TMTpro)	1	O60841	O60841	1	4	0.5748	0	1	1	527.823	2108.27	2108.26	2.68	0.00141	HCD (High Energy Collision Dissociation)	MS2	54.2671	123.3	-50	49.576	35.2165	17838	2020_10_137_Wijeratne_CETSA-UPR-480TechRep_EF_F1-5.raw	F66.5	239.9	229.1	248	115.7	86.1	48.1	24.8	23.4	249.4	260.8	213.9	103.5	54.1	37.1	20.9	18		3.41	1	5.434e-05	0.0001069
		FALSE	High	Sequest HT (A2)	Unambiguous	[K].hkEVEAAQGVk.[I]	N-Term(TMTpro); K2(TMTpro); K11(TMTpro)	1	O60841	O60841	1	4	0.6759	0	1	1	527.821	2108.26	2108.26	-0.82	-0.00043	HCD (High Energy Collision Dissociation)	MS2	57.674	36.7	-50	87	35.9656	18343	2020_10_137_Wijeratne_CETSA-UPR-480TechRep_EF_F1-3.raw	F66.3	56.2	60	67.4	30.5	29.7	19.2	18.4	16.4	73.7	63.6	60.6	28.7	18.5	19.8	14.8	9.2		2.9	1	6.322e-05	0.000121
		FALSE	High	Sequest HT (A2)	Unambiguous	[K].hkEVEAAQGVk.[I]	N-Term(TMTpro); K2(TMTpro); K11(TMTpro)	1	O60841	O60841	1	4	0.6093	0	1	1	527.822	2108.26	2108.26	0.26	0.00014	HCD (High Energy Collision Dissociation)	MS2	10.3875	134	-50	87	35.7199	18092	2020_10_137_Wijeratne_CETSA-UPR-480TechRep_EF_F1-4.raw	F66.4	267.5	265.2	264.5	111.2	86.5	52.6	27.9	23.3	305	269.7	232.6	103.5	59.3	39.2	21.2	15.5		4.07	1	6.383e-05	0.0001299
		FALSE	High	Sequest HT (A2)	Unambiguous	[K].hkEVEAAQGVk.[I]	N-Term(TMTpro); K2(TMTpro); K11(TMTpro)	1	O60841	O60841	1	4	0.6385	0	1	1	527.821	2108.26	2108.26	-0.94	-0.00049	HCD (High Energy Collision Dissociation)	MS2	0	24.3	-50	87	37.3647	18475	2020_10_137_Wijeratne_CETSA-UPR-480TechRep_GH_F1-8.raw	F69.10	38.8	46.9	46.8	23.6	12.1	15.1	12.4	9.2	53	35.6	34.6	19.3	18.4	6.8	9.8	6.7		2.6	1	7.204e-05	0.0002211
		FALSE	High	Sequest HT (A2)	Unambiguous	[K].hkEVEAAQGVk.[I]	N-Term(TMTpro); K2(TMTpro); K11(TMTpro)	1	O60841	O60841	1	3	0.4904	0	1	1	703.428	2108.27	2108.26	2	0.00141	HCD (High Energy Collision Dissociation)	MS2	53.4302	42.5	-50	87	36.7228	18470	2020_10_137_Wijeratne_CETSA-UPR-480TechRep_CD_F1-6.raw	F68.6	87.4	65.9	77.5	27.2	21.7	18.6	17.4	14.8	87.3	70.3	82.6	45.7	23.5	14.7	10	15.1		1.57	1	0.0001826	0.001222
	FALSE	High	[K].EKEELETGKK.[D]	3xTMTpro [K2; K9; K10]; 1xTMTpro [N-Term]	0.000280247	0.000120539	1	1	4	O60841	O60841 [255-264]		2	2407.45																			119.4	130.3					97.9	120.7					123.7	124.4					112.4	126.4					127.2	86.3					101	91.7					82.8	72.2					96.7	87.4																																																																				Not Found	High	Not Found	High	Not Found	High	Not Found	High	Not Found	High	Not Found	High	Not Found	High	Not Found	High	Not Found	High	Not Found	High	Not Found	High	Not Found	High	Not Found	High	Not Found	High	Not Found	High	Not Found	High	Not Found	High	Not Found	High	High	Not Found	High	Not Found	High	Not Found	High	Not Found	Not Found	High	Not Found	High	High	Not Found	High	Not Found	High	Not Found	High	Not Found	Not Found	High	Not Found	High	High	Not Found	High	Not Found	High	Not Found	High	Not Found	Not Found	High	Not Found	High	High	Not Found	High	Not Found	High	Not Found	High	Not Found	Not Found	High	Not Found	High	High	Not Found	High	Not Found	High	Not Found	High	Not Found	Not Found	High	Not Found	High	High	Not Found	High	Not Found	High	Not Found	High	Not Found	Not Found	High	Not Found	High	High	Not Found	High	Not Found	High	Not Found	High	Not Found	Not Found	High	Not Found	High	High	Not Found	High	Not Found	High	Not Found	High	Not Found	High	4.276e-05	8.528e-05	2.65
		Checked	Confidence	Identifying Node	PSM Ambiguity	Annotated Sequence	Modifications	# Proteins	Master Protein Accessions	Protein Accessions	# Missed Cleavages	Charge	DeltaScore	DeltaCn	Rank	Search Engine Rank	m/z [Da]	MH+ [Da]	Theo. MH+ [Da]	DeltaM [ppm]	Deltam/z [Da]	Activation Type	MS Order	Isolation Interference [%]	Average Reporter S/N	Comp. Voltage [V]	Ion Inject Time [ms]	RT [min]	First Scan	Spectrum File	File ID	Abundance: 126	Abundance: 127N	Abundance: 127C	Abundance: 128N	Abundance: 128C	Abundance: 129N	Abundance: 129C	Abundance: 130N	Abundance: 130C	Abundance: 131N	Abundance: 131C	Abundance: 132N	Abundance: 132C	Abundance: 133N	Abundance: 133C	Abundance: 134N	Quan Info	XCorr	# Protein Groups	Percolator q-Value	Percolator PEP
		FALSE	High	Sequest HT (A2)	Unambiguous	[K].ekEELETGkk.[D]	N-Term(TMTpro); K2(TMTpro); K9(TMTpro); K10(TMTpro)	1	O60841	O60841	2	3	0.5925	0	1	1	803.156	2407.45	2407.45	-0.7	-0.00056	HCD (High Energy Collision Dissociation)	MS2	0	106.3	-50	87	52.0582	27265	2020_10_137_Wijeratne_CETSA-UPR-480TechRep_EF_F1-4.raw	F66.4	119.4	97.9	123.7	112.4	127.2	101	82.8	96.7	130.3	120.7	124.4	126.4	86.3	91.7	72.2	87.4		2.65	1	4.276e-05	8.528e-05
		FALSE	High	Sequest HT (A2)	Unambiguous	[K].ekEELETGkk.[D]	N-Term(TMTpro); K2(TMTpro); K9(TMTpro); K10(TMTpro)	1	O60841	O60841	2	4	0.4327	0	1	1	602.618	2407.45	2407.45	-2.08	-0.00125	HCD (High Energy Collision Dissociation)	MS2	70.8523	204.5	-50	87	54.0092	27833	2020_10_137_Wijeratne_CETSA-UPR-480TechRep_AB_F1-6.raw	F67.6	331	218.3	266.7	208.6	103.7	211.7	122.4	111.3	364.3	125.9	312.5	265.4	196.3	228.3	115.5	89.3		1.71	1	0.0003862	0.003031
		FALSE	High	Sequest HT (A2)	Unambiguous	[K].ekEELETGkk.[D]	N-Term(TMTpro); K2(TMTpro); K9(TMTpro); K10(TMTpro)	1	O60841	O60841	2	4	0.3128	0	1	1	602.619	2407.45	2407.45	0	0	HCD (High Energy Collision Dissociation)	MS2	64.3094	244.5	-50	87	53.6758	28014	2020_10_137_Wijeratne_CETSA-UPR-480TechRep_GH_F1-6b.raw	F69.8	314.3	328.6	363.7	273.7	135.4	166.8	157.1	135.8	372.9	355.6	349	250.3	263	148.4	157.4	139.6		2.11	1	0.001943	0.01466
		FALSE	High	Sequest HT (A2)	Unambiguous	[K].ekEELETGkk.[D]	N-Term(TMTpro); K2(TMTpro); K9(TMTpro); K10(TMTpro)	1	O60841	O60841	2	4	0.2797	0	1	1	602.619	2407.45	2407.45	-0.65	-0.00039	HCD (High Energy Collision Dissociation)	MS2	84.829	280.9	-50	48.162	52.6826	27532	2020_10_137_Wijeratne_CETSA-UPR-480TechRep_CD_F1-4.raw	F68.4	428.9	426.9	469.8	205.8	201.8	184.8	189.8	142.1	409.9	427.5	405.2	264.8	174.3	220.7	170.3	171.7		1.18	1	0.002941	0.02521
	FALSE	High	[K].EVEAAQGVK.[I]	1xTMTpro [K9]; 1xTMTpro [N-Term]	0.000190405	0.000120539	1	1	21	O60841	O60841 [924-932]		0	1538.9	413.4	413.3	316.9	320.7	348.1	377.1	172.2	202.3	102	150.7	104.3	102.4	66.8	59.7	60.7	41.6	98.9	107.5	215.4	234.8	397.6	455.2	101	104.2	212.9	217.2	438.2	459.6	112.2	95.2	221.1	215.3	500.5	413.8	52.8	65.3	101.8	128.9	214	204.5	47.8	37.6	88.7	80.7	134.1	144.8	28.4	23.2	52.2	51.3	102.5	70.2	21.6	18.3	38.3	31.6	102.1	65.9	19.5	14.4	31.1	28.6	71.2	59.5	59.53	58.3	52.8	44.12	55.16	49.73	40.64	36.03	36.33	34.53	26.37	22.04	14.94	1.3	3.96	7.64	21.41	25.23	45.19	45.53	23.7	27.77	25.67	25.29	46.43	47.86	19.01	21.22	36.3	15.29	53.18	35.74	24.15	22.21	27.44	0.87	47.05	0.66	14.65	22.36	32.95	37.85	35.63	20.62	24.46	19.91	24.75	18.13	23.75	12.76	19.27	12.64	21.68	3.09	17.75	38.1	7.33	9.63	38.32	24.62	11.99	48.69	4.17	10.08		High	High	High	High	High	High	High	High	High	High	High	High	High	High	High	High	High	High	High	High	High	High	High	High	High	High	High	High	High	High	High	High	High	High	High	High	High	High	High	High	High	High	High	High	High	High	High	High	High	High	High	High	High	High	High	High	High	High	High	High	High	High	High	High	High	High	High	High	High	High	High	High	High	High	High	High	High	High	High	High	High	High	High	High	High	High	High	High	High	High	High	High	High	High	High	High	High	High	High	High	High	High	High	High	High	High	High	High	High	High	High	High	High	High	High	High	High	High	High	High	High	High	High	High	High	High	High	High	High	3.888e-05	6.007e-05	2.82
		Checked	Confidence	Identifying Node	PSM Ambiguity	Annotated Sequence	Modifications	# Proteins	Master Protein Accessions	Protein Accessions	# Missed Cleavages	Charge	DeltaScore	DeltaCn	Rank	Search Engine Rank	m/z [Da]	MH+ [Da]	Theo. MH+ [Da]	DeltaM [ppm]	Deltam/z [Da]	Activation Type	MS Order	Isolation Interference [%]	Average Reporter S/N	Comp. Voltage [V]	Ion Inject Time [ms]	RT [min]	First Scan	Spectrum File	File ID	Abundance: 126	Abundance: 127N	Abundance: 127C	Abundance: 128N	Abundance: 128C	Abundance: 129N	Abundance: 129C	Abundance: 130N	Abundance: 130C	Abundance: 131N	Abundance: 131C	Abundance: 132N	Abundance: 132C	Abundance: 133N	Abundance: 133C	Abundance: 134N	Quan Info	XCorr	# Protein Groups	Percolator q-Value	Percolator PEP
		FALSE	High	Sequest HT (A2)	Unambiguous	[K].eVEAAQGVk.[I]	N-Term(TMTpro); K9(TMTpro)	1	O60841	O60841	0	2	0.5248	0	1	1	769.956	1538.91	1538.9	1.51	0.00116	HCD (High Energy Collision Dissociation)	MS2	0	71.1	-50	87	51.2939	26834	2020_10_137_Wijeratne_CETSA-UPR-480TechRep_EF_F1-4.raw	F66.4	132.1	124.4	144.9	66.6	57	27.3	14.5	16.2	148	142.8	123.3	51.2	42.2	21.8	14.5	11.5		2.82	1	3.888e-05	6.007e-05
		FALSE	High	Sequest HT (A2)	Unambiguous	[K].eVEAAQGVk.[I]	N-Term(TMTpro); K9(TMTpro)	1	O60841	O60841	0	2	0.7116	0	1	1	769.959	1538.91	1538.9	4.25	0.00327	HCD (High Energy Collision Dissociation)	MS2	0	66.9	-50	87	52.3585	27412	2020_10_137_Wijeratne_CETSA-UPR-480TechRep_GH_F1-4b.raw	F69.5	124.9	118	145.8	55.7	33.5	27.1	22.8	12.1	148.8	136.1	121.4	53.8	37.7	15.1	10.6	7.4		2.67	1	3.888e-05	6.685e-05
		FALSE	High	Sequest HT (A2)	Unambiguous	[K].eVEAAQGVk.[I]	N-Term(TMTpro); K9(TMTpro)	1	O60841	O60841	0	2	0.516	0	1	1	769.957	1538.91	1538.9	1.9	0.00147	HCD (High Energy Collision Dissociation)	MS2	0	87.5	-50	87	51.7242	27172	2020_10_137_Wijeratne_CETSA-UPR-480TechRep_EF_F1-3.raw	F66.3	167.9	175	183.5	77.2	57.8	34.6	19.3	12.4	179.9	166.1	155.5	77.1	51.3	25.1	9.5	8.5		2.81	1	4.276e-05	8.223e-05
		FALSE	High	Sequest HT (A2)	Unambiguous	[K].eVEAAQGVk.[I]	N-Term(TMTpro); K9(TMTpro)	1	O60841	O60841	0	2	0.4656	0	1	1	769.957	1538.91	1538.9	2.14	0.00165	HCD (High Energy Collision Dissociation)	MS2	0	119.6	-50	87	55.0842	28767	2020_10_137_Wijeratne_CETSA-UPR-480TechRep_AB_F1-3.raw	F67.3	309.1	224.8	212.6	86	45.3	50.5	25.6	15.7	284.3	182.6	231.5	102.8	74	45.1	14.2	9.4		2.62	1	5.169e-05	9.699e-05
		FALSE	High	Sequest HT (A2)	Unambiguous	[K].eVEAAQGVk.[I]	N-Term(TMTpro); K9(TMTpro)	1	O60841	O60841	0	2	0.4083	0	1	1	769.956	1538.9	1538.9	0.35	0.00027	HCD (High Energy Collision Dissociation)	MS2	56.5097	57.3		86	40.4339	14083	010_2019_08_019_R_Wijeratne_021420_AB_F2.raw	F64.2	97.4	83.8	90.7	49.6	30.4	38.5	22.6	22.5	104.5	78.7	100.6	60.4	48	37.7	30.2	21.5		1.69	1	5.169e-05	9.69e-05
		FALSE	High	Sequest HT (A2)	Unambiguous	[K].eVEAAQGVk.[I]	N-Term(TMTpro); K9(TMTpro)	1	O60841	O60841	0	2	0.4263	0	1	1	769.956	1538.91	1538.9	1.17	0.0009	HCD (High Energy Collision Dissociation)	MS2	0	70.6		86	38.3735	13757	010_2019_08_019_R_Wijeratne_021420_CD_F3.raw	F65.3	115.2	121.4	145.9	64.3	60.6	33.9	25.2	25.8	128.8	124.9	106.1	64.9	49.5	26.4	18.7	17.2		2.51	1	5.434e-05	0.0001073
		FALSE	High	Sequest HT (A2)	Unambiguous	[K].eVEAAQGVk.[I]	N-Term(TMTpro); K9(TMTpro)	1	O60841	O60841	0	2	0.4719	0	1	1	769.956	1538.91	1538.9	1.41	0.00109	HCD (High Energy Collision Dissociation)	MS2	56.5684	107.2		86	39.8182	13896	010_2019_08_019_R_Wijeratne_021420_GH_F2.raw	F71.2	172.4	186.5	207.2	96.4	58.3	53.3	60.5	33.4	184.8	190.7	190.4	95.6	69.5	40.5	36.7	38.7		2.67	1	5.743e-05	0.0001121
		FALSE	High	Sequest HT (A2)	Unambiguous	[K].eVEAAQGVk.[I]	N-Term(TMTpro); K9(TMTpro)	1	O60841	O60841	0	2	0.5329	0	1	1	769.956	1538.9	1538.9	0.86	0.00066	HCD (High Energy Collision Dissociation)	MS2	0	52.3	-50	87	52.2922	27356	2020_10_137_Wijeratne_CETSA-UPR-480TechRep_GH_F1-2.raw	F69.2	88.4	93.7	114.4	42.6	33.3	20.8	18.9	13.6	103.6	102.3	95.3	44.5	31	12.3	12	10.6		3.04	1	6.075e-05	0.0001154
		FALSE	High	Sequest HT (A2)	Unambiguous	[K].eVEAAQGVk.[I]	N-Term(TMTpro); K9(TMTpro)	1	O60841	O60841	0	2	0.4774	0	1	1	769.957	1538.91	1538.9	1.85	0.00142	HCD (High Energy Collision Dissociation)	MS2	0	93.3	-50	87	56.2197	28957	2020_10_137_Wijeratne_CETSA-UPR-480TechRep_AB_F1-2.raw	F67.2	209.4	139.5	191.2	79.7	50.1	31.4	14.4	14	216.4	152.8	199.4	82.3	65.2	29.9	11.6	4.9		1.99	1	6.383e-05	0.0001556
		FALSE	High	Sequest HT (A2)	Unambiguous	[K].eVEAAQGVk.[I]	N-Term(TMTpro); K9(TMTpro)	1	O60841	O60841	0	2	0.4231	0	1	1	769.955	1538.9	1538.9	-0.36	-0.00028	HCD (High Energy Collision Dissociation)	MS2	35.6393	96.4		86	38.2178	13560	010_2019_08_019_R_Wijeratne_021420_EF_F2.raw	F70.2	154.7	151.4	148.9	72	68.6	44.1	43.5	33.9	168.2	152.7	166.3	129.5	69.7	56.2	41.7	41		2.34	1	6.383e-05	0.000129
		FALSE	High	Sequest HT (A2)	Unambiguous	[K].eVEAAQGVk.[I]	N-Term(TMTpro); K9(TMTpro)	1	O60841	O60841	0	2	0.6101	0	1	1	769.96	1538.91	1538.9	6.62	0.0051	HCD (High Energy Collision Dissociation)	MS2	37.944	50	-50	87	52.1814	27250	2020_10_137_Wijeratne_CETSA-UPR-480TechRep_CD_F1-4.raw	F68.4	84.9	84.1	86.3	43.4	37.7	23.8	18.5	14.8	89.8	87	85.4	65.7	28.6	20.4	17.9	12.1		2.77	1	6.383e-05	0.0001447
		FALSE	High	Sequest HT (A2)	Unambiguous	[K].eVEAAQGVk.[I]	N-Term(TMTpro); K9(TMTpro)	1	O60841	O60841	0	3	0.6633	0	1	1	513.639	1538.9	1538.9	-0.72	-0.00037	HCD (High Energy Collision Dissociation)	MS2	7.37956	87.3	-50	74.119	52.2205	27578	2020_10_137_Wijeratne_CETSA-UPR-480TechRep_GH_F1-3.raw	F69.3	150.9	172.9	201.5	74.3	51.8	31.6	24.1	14.3	186.8	172.4	156	75.8	45.2	17.9	8.7	12.3		3.95	1	6.654e-05	0.0001865
		FALSE	High	Sequest HT (A2)	Unambiguous	[K].eVEAAQGVk.[I]	N-Term(TMTpro); K9(TMTpro)	1	O60841	O60841	0	3	0.6486	0	1	1	513.64	1538.9	1538.9	0.63	0.00032	HCD (High Energy Collision Dissociation)	MS2	17.2736	99.5		63.682	39.7337	14002	010_2019_08_019_R_Wijeratne_021420_GH_F3.raw	F71.3	153.1	179.3	207.9	96.8	54	43.8	45.3	32.8	179	188.8	169	86.4	65.9	33.6	28.1	28.8		4.07	1	7.082e-05	0.0002175
		FALSE	High	Sequest HT (A2)	Unambiguous	[K].eVEAAQGVk.[I]	N-Term(TMTpro); K9(TMTpro)	1	O60841	O60841	0	3	0.6218	0	1	1	513.64	1538.9	1538.9	0.71	0.00036	HCD (High Energy Collision Dissociation)	MS2	33.1278	72.6	-50	87	54.4441	28270	2020_10_137_Wijeratne_CETSA-UPR-480TechRep_AB_F1-4.raw	F67.4	129.1	104.9	121.7	65.7	37.2	44.1	34.3	29.3	139.9	107.4	113.6	77.4	54.2	44.8	33.4	25.1		3.49	1	7.64e-05	0.0002571
		FALSE	High	Sequest HT (A2)	Unambiguous	[K].eVEAAQGVk.[I]	N-Term(TMTpro); K9(TMTpro)	1	O60841	O60841	0	3	0.5492	0	1	1	513.639	1538.9	1538.9	-0.22	-0.00011	HCD (High Energy Collision Dissociation)	MS2	37.839	146.8		86	38.8449	13991	010_2019_08_019_R_Wijeratne_021420_AB_F3.raw	F64.3	263.9	214.1	230.6	128.1	78.4	86.4	60.1	62.4	266.6	232.2	261.2	155.9	117.5	87.5	60.3	43.9		3.66	1	8.052e-05	0.0003116
		FALSE	High	Sequest HT (A2)	Unambiguous	[K].eVEAAQGVk.[I]	N-Term(TMTpro); K9(TMTpro)	1	O60841	O60841	0	3	0.5221	0	1	1	513.639	1538.9	1538.9	-0.74	-0.00038	HCD (High Energy Collision Dissociation)	MS2	57.8876	116.4		59.295	37.2085	13359	010_2019_08_019_R_Wijeratne_021420_EF_F3.raw	F70.3	191.6	196.9	225.4	95.8	81.4	40.2	36.4	27.4	216.6	209.4	238.3	141.9	66.9	50.2	24.4	20.4		3.39	1	8.68e-05	0.0003482
		FALSE	High	Sequest HT (A2)	Unambiguous	[K].eVEAAQGVk.[I]	N-Term(TMTpro); K9(TMTpro)	1	O60841	O60841	0	3	0.631	0	1	1	513.639	1538.9	1538.9	-0.24	-0.00012	HCD (High Energy Collision Dissociation)	MS2	35.8628	108		49.636	40.0283	14132	010_2019_08_019_R_Wijeratne_021420_GH_F4.raw	F71.4	182.6	203.5	213.3	96.1	58.6	45.6	51.6	36.3	194.1	206.3	184.2	88	59.8	30.6	42.5	35.1		2.71	1	0.0001015	0.0005012
		FALSE	High	Sequest HT (A2)	Unambiguous	[K].eVEAAQGVk.[I]	N-Term(TMTpro); K9(TMTpro)	1	O60841	O60841	0	3	0.5127	0	1	1	513.639	1538.9	1538.9	-0.72	-0.00037	HCD (High Energy Collision Dissociation)	MS2	75.5665	137.7		68.93	39.3983	13873	010_2019_08_019_R_Wijeratne_021420_AB_F4.raw	F64.4	258.3	215.9	221.8	118.9	74.3	60.1	48.5	41.9	297.9	243.2	253.7	137.5	94.9	59	45.5	31.4		3.14	1	0.0001141	0.0006198
		FALSE	High	Sequest HT (A2)	Unambiguous	[K].eVEAAQGVk.[I]	N-Term(TMTpro); K9(TMTpro)	1	O60841	O60841	0	2	0.3641	0	1	1	769.953	1538.9	1538.9	-3.36	-0.00258	HCD (High Energy Collision Dissociation)	MS2	62.4593	179.6		86	36.6333	13141	010_2019_08_019_R_Wijeratne_021420_EF_F3.raw	F70.3	266.7	316.4	309.1	154.1	138.1	77.5	63.8	55.1	311.5	303.2	326.7	241	118.6	80.7	54.4	57.1		2.06	1	0.0002042	0.001423
		FALSE	High	Sequest HT (A2)	Unambiguous	[K].eVEAAQGVk.[I]	N-Term(TMTpro); K9(TMTpro)	1	O60841	O60841	0	3	0.4699	0	1	1	513.64	1538.9	1538.9	0.94	0.00048	HCD (High Energy Collision Dissociation)	MS2	14.614	70.9	-50	87	52.0862	27305	2020_10_137_Wijeratne_CETSA-UPR-480TechRep_GH_F1-5.raw	F69.6	106.7	117.1	133	64.9	41.1	38.1	41.7	33.3	116.2	123.8	112.1	65.8	53	31.5	30.3	25.1		2.49	1	0.0005756	0.004286
		FALSE	High	Sequest HT (A2)	Unambiguous	[K].eVEAAQGVk.[I]	N-Term(TMTpro); K9(TMTpro)	1	O60841	O60841	0	3	0.4222	0	1	1	513.64	1538.9	1538.9	0.99	0.00051	HCD (High Energy Collision Dissociation)	MS2	55.6284	70.7	-50	87	50.8812	26636	2020_10_137_Wijeratne_CETSA-UPR-480TechRep_EF_F1-5.raw	F66.5	98.1	101.1	108.8	77.3	71.7	47	47.7	36.4	114	99.6	110.5	69.5	52.4	37.9	25.5	34.3		1.8	1	0.001709	0.01242
	FALSE	High	[K].ASVMLEHDPQYAVILAFDVR.[I]	1xTMTpro [N-Term]	0.00047699	0.000129361	1	1	4	O60841	O60841 [1021-1040]		0	2578.37	37.8	39.3	32.8	36.6	36.6	37.4	20.2	24	13	17.8	8.7	7.7	7.2	6.2	5.5	3.9	185.4	188.5					187.6	176.8					178.7	175.7					116.4	105.4					89.4	72.6					48.5	42.1					37	25.4					31.2	32.8					8.03	3.41	12.23	6.75	23.41	10.73	9.8	9.39	15.11	30.61	15.35	16.32	7.86	3.39	14.01	8.95																																																		High	High	High	High	High	High	High	High	High	High	High	High	High	High	High	High	High	High	High	High	High	High	High	High	High	High	High	High	High	High	High	High	High	Not Found	High	Not Found	Not Found	Not Found	Not Found	Not Found	Not Found	Not Found	Not Found	Not Found	High	Not Found	High	Not Found	Not Found	Not Found	Not Found	Not Found	Not Found	Not Found	Not Found	Not Found	High	Not Found	High	Not Found	Not Found	Not Found	Not Found	Not Found	Not Found	Not Found	Not Found	Not Found	High	Not Found	High	Not Found	Not Found	Not Found	Not Found	Not Found	Not Found	Not Found	Not Found	Not Found	High	Not Found	High	Not Found	Not Found	Not Found	Not Found	Not Found	Not Found	Not Found	Not Found	Not Found	High	Not Found	High	Not Found	Not Found	Not Found	Not Found	Not Found	Not Found	Not Found	Not Found	Not Found	High	Not Found	High	Not Found	Not Found	Not Found	Not Found	Not Found	Not Found	Not Found	Not Found	Not Found	High	Not Found	High	Not Found	Not Found	Not Found	Not Found	Not Found	Not Found	Not Found	Not Found	Not Found	High	6.383e-05	0.0001319	3.39
		Checked	Confidence	Identifying Node	PSM Ambiguity	Annotated Sequence	Modifications	# Proteins	Master Protein Accessions	Protein Accessions	# Missed Cleavages	Charge	DeltaScore	DeltaCn	Rank	Search Engine Rank	m/z [Da]	MH+ [Da]	Theo. MH+ [Da]	DeltaM [ppm]	Deltam/z [Da]	Activation Type	MS Order	Isolation Interference [%]	Average Reporter S/N	Comp. Voltage [V]	Ion Inject Time [ms]	RT [min]	First Scan	Spectrum File	File ID	Abundance: 126	Abundance: 127N	Abundance: 127C	Abundance: 128N	Abundance: 128C	Abundance: 129N	Abundance: 129C	Abundance: 130N	Abundance: 130C	Abundance: 131N	Abundance: 131C	Abundance: 132N	Abundance: 132C	Abundance: 133N	Abundance: 133C	Abundance: 134N	Quan Info	XCorr	# Protein Groups	Percolator q-Value	Percolator PEP
		FALSE	High	Sequest HT (A2)	Unambiguous	[K].aSVMLEHDPQYAVILAFDVR.[I]	N-Term(TMTpro)	1	O60841	O60841	0	3	0.6018	0	1	1	860.127	2578.37	2578.37	-0.25	-0.00021	HCD (High Energy Collision Dissociation)	MS2	41.3524	73.3		24.343	155.877	62909	010_2019_08_019_R_Wijeratne_021420_CD_F6.raw	F65.6	137.3	130.6	122.6	81.9	61.4	28.3	21.6	17.8	135.7	127.8	130	70.9	47.8	27.6	13	18.9		3.39	1	6.383e-05	0.0001319
		FALSE	High	Sequest HT (A2)	Unambiguous	[K].aSVMLEHDPQYAVILAFDVR.[I]	N-Term(TMTpro)	1	O60841	O60841	0	2	0.5852	0	1	1	1289.69	2578.38	2578.37	3.65	0.0047	HCD (High Energy Collision Dissociation)	MS2	0	32.5		86	156.712	64266	010_2019_08_019_R_Wijeratne_021420_CD_F5.raw	F65.5	48.1	57	56.1	34.5	28	20.2	15.4	13.4	52.8	49	45.7	34.5	24.8	14.5	12.4	13.9		2.29	1	0.0003967	0.003211
		FALSE	High	Sequest HT (A2)	Unambiguous	[K].aSVMLEHDPQYAVILAFDVR.[I]	N-Term(TMTpro)	1	O60841	O60841	0	4	0.3895	0	1	1	645.351	2578.38	2578.37	6.48	0.00418	HCD (High Energy Collision Dissociation)	MS2	18.3842	21.8	-50	87	162.521	88562	2020_10_137_Wijeratne_CETSA-UPR-480TechRep_AB_F1-6.raw	F67.6	35.7	35.8	43.3	21.6	14.5	9.7	6.8	6.1	38.4	34.9	40.4	22.5	22.2	6.9	6.1	4.2		1.72	1	0.005179	0.05424
		FALSE	High	Sequest HT (A2)	Unambiguous	[K].aSVMLEHDPQYAVILAFDVR.[I]	N-Term(TMTpro)	1	O60841	O60841	0	2	0.3793	0	1	1	1289.69	2578.37	2578.37	0.27	0.00035	HCD (High Energy Collision Dissociation)	MS2	0	20.3		86	157.33	64149	010_2019_08_019_R_Wijeratne_021420_AB_F5.raw	F64.5	40	30.1	31	18.8	11.7	7.8	7.6	5	40.3	38.4	34.7	25.7	14.3	8.7	6.4	3.7		1.16	1	0.005363	0.05667
	FALSE	High	[R].ARAEATLK.[L]	1xTMTpro [K8]; 1xTMTpro [N-Term]	0.000564212	0.000129361	1	1	8	O60841	O60841 [417-424]		1	1467.91	527.7	583.9	466.1	520.1	471.6	546.2	314.1	390	238.4	383.4	343.7	339.6	255.9	283.4	220.7	218.2	242	224.9	275.2	295.9	551.1	571.8	198.9	189.3	258.2	272.5	594.7	581	218.4	222.8	249.4	246.9	641	553	102.4	182.3	197.3	188.7	379.4	410.4	121.8	125.4	215.5	158.8	294.8	362.4	96.2	114.8	174.9	145.9	320.8	242.8	111.6	89.8	143	122.3	444.5	302.5	70	118.2	140.7	136.6	287.9	310.7																																																																		Not Found	High	Not Found	High	Not Found	High	Not Found	High	Not Found	High	Not Found	High	Not Found	High	Not Found	High	Not Found	High	Not Found	High	Not Found	High	Not Found	High	Not Found	High	Not Found	High	Not Found	High	Not Found	High	Not Found	High	Not Found	High	High	Not Found	High	Not Found	High	Not Found	High	Not Found	Not Found	High	Not Found	High	High	Not Found	High	Not Found	High	Not Found	High	Not Found	Not Found	High	Not Found	High	High	Not Found	High	Not Found	High	Not Found	High	Not Found	Not Found	High	Not Found	High	High	Not Found	High	Not Found	High	Not Found	High	Not Found	Not Found	High	Not Found	High	High	Not Found	High	Not Found	High	Not Found	High	Not Found	Not Found	High	Not Found	High	High	Not Found	High	Not Found	High	Not Found	High	Not Found	Not Found	High	Not Found	High	High	Not Found	High	Not Found	High	Not Found	High	Not Found	Not Found	High	Not Found	High	High	Not Found	High	Not Found	High	Not Found	High	Not Found	High	6.383e-05	0.0001516	2.83
		Checked	Confidence	Identifying Node	PSM Ambiguity	Annotated Sequence	Modifications	# Proteins	Master Protein Accessions	Protein Accessions	# Missed Cleavages	Charge	DeltaScore	DeltaCn	Rank	Search Engine Rank	m/z [Da]	MH+ [Da]	Theo. MH+ [Da]	DeltaM [ppm]	Deltam/z [Da]	Activation Type	MS Order	Isolation Interference [%]	Average Reporter S/N	Comp. Voltage [V]	Ion Inject Time [ms]	RT [min]	First Scan	Spectrum File	File ID	Abundance: 126	Abundance: 127N	Abundance: 127C	Abundance: 128N	Abundance: 128C	Abundance: 129N	Abundance: 129C	Abundance: 130N	Abundance: 130C	Abundance: 131N	Abundance: 131C	Abundance: 132N	Abundance: 132C	Abundance: 133N	Abundance: 133C	Abundance: 134N	Quan Info	XCorr	# Protein Groups	Percolator q-Value	Percolator PEP
		FALSE	High	Sequest HT (A2)	Unambiguous	[R].aRAEATLk.[L]	N-Term(TMTpro); K8(TMTpro)	1	O60841	O60841	1	3	0.3004	0	1	1	489.976	1467.91	1467.91	-0.36	-0.00018	HCD (High Energy Collision Dissociation)	MS2	10.3086	206.1	-50	50.233	31.7022	15724	2020_10_137_Wijeratne_CETSA-UPR-480TechRep_GH_F1-6b.raw	F69.8	271.7	291.2	305.8	179.7	144.4	143.4	230.4	133.5	275.1	283	264.3	206.5	173.2	112.2	136.4	147.2		2.83	1	6.383e-05	0.0001516
		FALSE	High	Sequest HT (A2)	Unambiguous	[R].aRAEATLk.[L]	N-Term(TMTpro); K8(TMTpro)	1	O60841	O60841	1	3	0.2072	0	1	1	489.976	1467.91	1467.91	0.27	0.00013	HCD (High Energy Collision Dissociation)	MS2	7.99173	164	-50	22.719	33.0329	16070	2020_10_137_Wijeratne_CETSA-UPR-480TechRep_AB_F1-6.raw	F67.6	203.8	198.7	191.1	142.4	111.1	161.3	115.1	92.6	237.8	218	210.5	167.1	179.3	164.7	132.7	98.2		2.22	1	0.0002746	0.001968
		FALSE	High	Sequest HT (A2)	Unambiguous	[R].aRAEATLk.[L]	N-Term(TMTpro); K8(TMTpro)	1	O60841	O60841	1	3	0.2479	0	1	1	489.976	1467.91	1467.91	0.49	0.00024	HCD (High Energy Collision Dissociation)	MS2	9.68896	151.8	-50	16.636	30.2612	14845	2020_10_137_Wijeratne_CETSA-UPR-480TechRep_CD_F1-6.raw	F68.6	242	198.9	218.4	102.4	121.8	96.2	111.6	70	224.9	189.3	222.8	182.3	125.4	114.8	89.8	118.2		2.34	1	0.0003185	0.002413
		FALSE	High	Sequest HT (A2)	Unambiguous	[R].aRAEATLk.[L]	N-Term(TMTpro); K8(TMTpro)	1	O60841	O60841	1	3	0.3399	0	1	1	489.978	1467.92	1467.91	2.85	0.00139	HCD (High Energy Collision Dissociation)	MS2	63.3376	209	-50	87	32.123	15641	2020_10_137_Wijeratne_CETSA-UPR-480TechRep_CD_F1-5.raw	F68.5	303.2	276.5	307.5	155.2	179.7	133.4	148.4	125.7	292.7	274.5	302.7	249.6	167.8	148.7	119.2	158.8		2.03	1	0.0003761	0.002938
		FALSE	High	Sequest HT (A2)	Unambiguous	[R].aRAEATLk.[L]	N-Term(TMTpro); K8(TMTpro)	1	O60841	O60841	1	3	0.3087	0	1	1	489.978	1467.92	1467.91	2.84	0.00139	HCD (High Energy Collision Dissociation)	MS2	38.4248	221.9	-50	87	31.5027	15761	2020_10_137_Wijeratne_CETSA-UPR-480TechRep_GH_F1-5.raw	F69.6	279.4	303.5	335.2	199.7	150.4	177.4	214.1	154.4	296.7	298	288.7	203.9	189.2	130.6	166.1	163.5		2.3	1	0.000426	0.003373
		FALSE	High	Sequest HT (A2)	Unambiguous	[R].aRAEATLk.[L]	N-Term(TMTpro); K8(TMTpro)	1	O60841	O60841	1	3	0.3511	0	1	1	489.976	1467.91	1467.91	0.17	9e-05	HCD (High Energy Collision Dissociation)	MS2	40.9677	201.4	-50	56.144	29.0478	14373	2020_10_137_Wijeratne_CETSA-UPR-480TechRep_EF_F1-5.raw	F66.5	275.2	258.2	249.4	197.3	215.5	174.9	143	140.7	295.9	272.5	246.9	188.7	158.8	145.9	122.3	136.6		2.62	1	0.001493	0.01061
		FALSE	High	Sequest HT (A2)	Unambiguous	[R].aRAEATLk.[L]	N-Term(TMTpro); K8(TMTpro)	1	O60841	O60841	1	3	0.2237	0	1	1	489.977	1467.92	1467.91	0.81	0.0004	HCD (High Energy Collision Dissociation)	MS2	82.8987	170.7	-50	87	31.1175	15068	2020_10_137_Wijeratne_CETSA-UPR-480TechRep_GH_F1-7.raw	F69.9	232.9	259.8	246.4	163.2	114.8	115.8	172.7	103.2	241.1	264.3	209.6	151.6	143.6	100.7	102.9	109.4		2.19	1	0.002777	0.02314
		FALSE	High	Sequest HT (A2)	Unambiguous	[R].aRAEATLk.[L]	N-Term(TMTpro); K8(TMTpro)	1	O60841	O60841	1	3	0.1559	0	1	1	489.976	1467.91	1467.91	-0.08	-4e-05	HCD (High Energy Collision Dissociation)	MS2	13.3953	217.4	-50	67.372	33.3137	16462	2020_10_137_Wijeratne_CETSA-UPR-480TechRep_AB_F1-5.raw	F67.5	323.9	267.4	280.5	171.7	127.3	182.4	140.8	128.1	346.1	302.1	335.7	222.9	204.1	174.9	150.7	120		1.86	1	0.004235	0.04227
	FALSE	High	[R].KFEEETVK.[S]	2xTMTpro [K1; K8]; 1xTMTpro [N-Term]	0.000525076	0.000129361	1	1	15	O60841	O60841 [275-282]		1	1922.14																	599.2	690.4	795.2	867.7	1148.3	1359.7	583.3	651.8	798.9	805.6	1264.6	1396.6	711.2	665.1	853.2	887.5	1453.7	1292.6	468.4	447.4	464.1	643.8	846.6	851.1	480.5	367.7	431.2	405.9	499.7	633.5	365.9	302.8	346.8	389.6	537.4	451	333	255	340	325.2	713.3	566.3	298.4	281	267.7	368.8	468.1	518.4																																																																		High	Not Found	High	Not Found	High	Not Found	High	Not Found	High	Not Found	High	Not Found	High	Not Found	High	Not Found	High	Not Found	High	Not Found	High	Not Found	High	Not Found	High	Not Found	High	Not Found	High	Not Found	High	Not Found	High	Not Found	High	Not Found	Not Found	High	Not Found	High	Not Found	High	Not Found	High	High	Not Found	High	Not Found	Not Found	High	Not Found	High	Not Found	High	Not Found	High	High	Not Found	High	Not Found	Not Found	High	Not Found	High	Not Found	High	Not Found	High	High	Not Found	High	Not Found	Not Found	High	Not Found	High	Not Found	High	Not Found	High	High	Not Found	High	Not Found	Not Found	High	Not Found	High	Not Found	High	Not Found	High	High	Not Found	High	Not Found	Not Found	High	Not Found	High	Not Found	High	Not Found	High	High	Not Found	High	Not Found	Not Found	High	Not Found	High	Not Found	High	Not Found	High	High	Not Found	High	Not Found	Not Found	High	Not Found	High	Not Found	High	Not Found	High	High	6.383e-05	0.0001427	2.94
		Checked	Confidence	Identifying Node	PSM Ambiguity	Annotated Sequence	Modifications	# Proteins	Master Protein Accessions	Protein Accessions	# Missed Cleavages	Charge	DeltaScore	DeltaCn	Rank	Search Engine Rank	m/z [Da]	MH+ [Da]	Theo. MH+ [Da]	DeltaM [ppm]	Deltam/z [Da]	Activation Type	MS Order	Isolation Interference [%]	Average Reporter S/N	Comp. Voltage [V]	Ion Inject Time [ms]	RT [min]	First Scan	Spectrum File	File ID	Abundance: 126	Abundance: 127N	Abundance: 127C	Abundance: 128N	Abundance: 128C	Abundance: 129N	Abundance: 129C	Abundance: 130N	Abundance: 130C	Abundance: 131N	Abundance: 131C	Abundance: 132N	Abundance: 132C	Abundance: 133N	Abundance: 133C	Abundance: 134N	Quan Info	XCorr	# Protein Groups	Percolator q-Value	Percolator PEP
		FALSE	High	Sequest HT (A2)	Unambiguous	[R].kFEEETVk.[S]	N-Term(TMTpro); K1(TMTpro); K8(TMTpro)	1	O60841	O60841	1	3	0.5442	0	1	1	641.385	1922.14	1922.14	-0.06	-4e-05	HCD (High Energy Collision Dissociation)	MS2	25.3954	318		30.56	49.1966	17648	010_2019_08_019_R_Wijeratne_021420_GH_F4.raw	F71.4	399.2	434.1	515.4	307.3	181.8	213.3	288.1	193.9	467	485.2	437.8	304.1	235.6	184.9	227.5	213.5		2.94	1	6.383e-05	0.0001427
		FALSE	High	Sequest HT (A2)	Unambiguous	[R].kFEEETVk.[S]	N-Term(TMTpro); K1(TMTpro); K8(TMTpro)	1	O60841	O60841	1	3	0.4872	0	1	1	641.386	1922.14	1922.14	0.42	0.00027	HCD (High Energy Collision Dissociation)	MS2	56.8379	273.2		27.684	49.5654	17796	010_2019_08_019_R_Wijeratne_021420_GH_F4.raw	F71.4	354.4	371.7	436.2	266.4	155.5	177.3	248.1	150	403.3	408.3	402.2	273.8	221.9	143.3	185.2	173.4		3.12	1	6.654e-05	0.0001781
		FALSE	High	Sequest HT (A2)	Unambiguous	[R].kFEEETVk.[S]	N-Term(TMTpro); K1(TMTpro); K8(TMTpro)	1	O60841	O60841	1	3	0.4428	0	1	1	641.386	1922.14	1922.14	0.46	0.00029	HCD (High Energy Collision Dissociation)	MS2	80.1313	252.7		52.465	48.456	17322	010_2019_08_019_R_Wijeratne_021420_AB_F4.raw	F64.4	408	344.3	324.4	204.5	110.2	203.9	150	127.2	420.3	379.7	405.3	257.2	218	207	163	119.6		2.71	1	6.825e-05	0.0002001
		FALSE	High	Sequest HT (A2)	Unambiguous	[R].kFEEETVk.[S]	N-Term(TMTpro); K1(TMTpro); K8(TMTpro)	1	O60841	O60841	1	3	0.527	0	1	1	641.385	1922.14	1922.14	0.2	0.00013	HCD (High Energy Collision Dissociation)	MS2	31.2101	156.4		24.51	49.6522	17820	010_2019_08_019_R_Wijeratne_021420_GH_F3.raw	F71.3	189.2	206.3	227.3	166.3	85.9	108.5	152.9	95.1	226.9	228	219.7	147.3	129.9	95.2	117.4	106.6		2.41	1	7.204e-05	0.0002332
		FALSE	High	Sequest HT (A2)	Unambiguous	[R].kFEEETVk.[S]	N-Term(TMTpro); K1(TMTpro); K8(TMTpro)	1	O60841	O60841	1	3	0.4397	0	1	1	641.386	1922.14	1922.14	0.36	0.00023	HCD (High Energy Collision Dissociation)	MS2	41.5846	213.3		37.765	46.0993	16869	010_2019_08_019_R_Wijeratne_021420_EF_F3.raw	F70.3	301.8	287.3	306.1	171.5	168.4	140.9	146.8	115.2	315.5	291.7	305.1	242	167.7	162.7	142.2	147.7		2.57	1	8.052e-05	0.0003327
		FALSE	High	Sequest HT (A2)	Unambiguous	[R].kFEEETVk.[S]	N-Term(TMTpro); K1(TMTpro); K8(TMTpro)	1	O60841	O60841	1	3	0.5205	0	1	1	641.386	1922.14	1922.14	0.29	0.00019	HCD (High Energy Collision Dissociation)	MS2	51.599	317.4		57.727	48.7551	17885	010_2019_08_019_R_Wijeratne_021420_AB_F3.raw	F64.3	471.2	355.2	417.9	283.8	146	303.3	194.3	176.9	515.7	400.8	462	388.1	306.4	285.9	213.2	158		3.17	1	8.052e-05	0.0003165
		FALSE	High	Sequest HT (A2)	Unambiguous	[R].kFEEETVk.[S]	N-Term(TMTpro); K1(TMTpro); K8(TMTpro)	1	O60841	O60841	1	3	0.5244	0	1	1	641.386	1922.14	1922.14	0.82	0.00053	HCD (High Energy Collision Dissociation)	MS2	56.1825	243		10.3	47.059	16988	010_2019_08_019_R_Wijeratne_021420_EF_F4.raw	F70.4	311	333.6	341.2	185	201.9	158	167.1	144.6	351.8	336.6	373.4	262.8	187.5	181	162.5	190.5		3.28	1	8.68e-05	0.000348
		FALSE	High	Sequest HT (A2)	Unambiguous	[R].kFEEETVk.[S]	N-Term(TMTpro); K1(TMTpro); K8(TMTpro)	1	O60841	O60841	1	3	0.5629	0	1	1	641.386	1922.14	1922.14	0.4	0.00026	HCD (High Energy Collision Dissociation)	MS2	29.1066	175.8		35.551	48.1635	17615	010_2019_08_019_R_Wijeratne_021420_CD_F3.raw	F65.3	199.8	187.9	238.3	162.1	193.2	161.6	138.5	133.6	244.5	225.6	227.7	177	144.5	137.7	112.7	127.9		3.34	1	8.875e-05	0.000388
		FALSE	High	Sequest HT (A2)	Unambiguous	[R].kFEEETVk.[S]	N-Term(TMTpro); K1(TMTpro); K8(TMTpro)	1	O60841	O60841	1	3	0.4364	0	1	1	641.386	1922.14	1922.14	0.42	0.00027	HCD (High Energy Collision Dissociation)	MS2	83.872	326.8		39.719	48.1646	17044	010_2019_08_019_R_Wijeratne_021420_AB_F5.raw	F64.5	509.1	437.3	453.1	286.3	137.9	264.9	160.9	162.2	564.6	500.9	526.1	345.9	279.7	256.3	195.5	148.6		2.75	1	9.409e-05	0.000425
		FALSE	High	Sequest HT (A2)	Unambiguous	[R].kFEEETVk.[S]	N-Term(TMTpro); K1(TMTpro); K8(TMTpro)	1	O60841	O60841	1	3	0.387	0	1	1	641.386	1922.14	1922.14	0.41	0.00026	HCD (High Energy Collision Dissociation)	MS2	80.505	340.5		30.084	47.6881	16971	010_2019_08_019_R_Wijeratne_021420_CD_F5.raw	F65.5	498.4	476.4	553.7	329.5	332.8	236.9	211.8	198.1	526.5	484.4	489.2	338.6	248.3	183.7	159.7	180.4		2.61	1	9.608e-05	0.0004483
		FALSE	High	Sequest HT (A2)	Unambiguous	[R].kFEEETVk.[S]	N-Term(TMTpro); K1(TMTpro); K8(TMTpro)	1	O60841	O60841	1	3	0.5016	0	1	1	641.386	1922.14	1922.14	0.6	0.00039	HCD (High Energy Collision Dissociation)	MS2	41.5251	348.7		20.529	48.736	17055	010_2019_08_019_R_Wijeratne_021420_EF_F5.raw	F70.5	493.4	511.6	547.1	292.6	262.8	205.9	193.2	152.5	552.2	513.9	582.4	401.8	238.2	226.9	183	221.1		3.13	1	0.0001141	0.000562
		FALSE	High	Sequest HT (A2)	Unambiguous	[R].kFEEETVk.[S]	N-Term(TMTpro); K1(TMTpro); K8(TMTpro)	1	O60841	O60841	1	3	0.4291	0	1	1	641.386	1922.14	1922.14	0.72	0.00046	HCD (High Energy Collision Dissociation)	MS2	86.854	499.1		59.883	46.647	16824	010_2019_08_019_R_Wijeratne_021420_EF_F4.raw	F70.4	697	730.2	740.1	395.9	402.1	313.6	299.8	254.5	732.9	724.2	764.6	591.2	354.4	365.5	284.8	335.3		2.96	1	0.0001356	0.0007985
		FALSE	High	Sequest HT (A2)	Unambiguous	[R].kFEEETVk.[S]	N-Term(TMTpro); K1(TMTpro); K8(TMTpro)	1	O60841	O60841	1	3	0.4573	0	1	1	641.386	1922.14	1922.14	1.08	0.00069	HCD (High Energy Collision Dissociation)	MS2	48.768	400.6		64.205	49.4663	17087	010_2019_08_019_R_Wijeratne_021420_GH_F6.raw	F71.6	559.9	624.2	711	373	232	215.6	272.3	179.1	665.8	683.4	635.1	399.7	268	170.9	221.4	198.3		2.34	1	0.00021	0.001448
		FALSE	High	Sequest HT (A2)	Unambiguous	[R].kFEEETVk.[S]	N-Term(TMTpro); K1(TMTpro); K8(TMTpro)	1	O60841	O60841	1	3	0.396	0	1	1	641.386	1922.14	1922.14	0.69	0.00044	HCD (High Energy Collision Dissociation)	MS2	87.2599	201.5		37.813	47.754	17329	010_2019_08_019_R_Wijeratne_021420_CD_F4.raw	F65.4	285.6	272.1	308.8	186.2	195.4	131.8	125.6	120.8	319.7	301.1	271.5	189.4	139.1	131.2	115	130.6		2.02	1	0.0002439	0.001734
		FALSE	High	Sequest HT (A2)	Unambiguous	[R].kFEEETVk.[S]	N-Term(TMTpro); K1(TMTpro); K8(TMTpro)	1	O60841	O60841	1	3	0.4545	0	1	1	641.385	1922.14	1922.14	-0.34	-0.00021	HCD (High Energy Collision Dissociation)	MS2	32.9478	293		51.15	48.8456	16871	010_2019_08_019_R_Wijeratne_021420_CD_F6.raw	F65.6	399.4	395.4	472.9	306.3	287.3	204.3	194.5	164.8	445.9	426.2	437.4	270.4	223.2	165.1	142.3	153.1		2.86	1	0.0003142	0.002295
	FALSE	High	[R].KKIPQQLESK.[E]	3xTMTpro [K1; K2; K10]; 1xTMTpro [N-Term]	0.000555746	0.000129361	1	1	2	O60841	O60841 [452-461]		2	2415.54																			446.5	465.1					363.1	396.1					427	412.7					269.2	286.8					251.9	192.2					199.9	198.6					179.8	181.4					167.9	188.7																					12.48	1.26					9.91	1.25					19.26	16.04					6.77	5.22					15.35	3.57					13.8	1.25					22.07	7.36					10.21	6.77				Not Found	Not Found	Not Found	Not Found	Not Found	Not Found	Not Found	Not Found	Not Found	Not Found	Not Found	Not Found	Not Found	Not Found	Not Found	Not Found	Not Found	Not Found	Not Found	Not Found	Not Found	Not Found	Not Found	Not Found	Not Found	Not Found	Not Found	Not Found	Not Found	Not Found	Not Found	Not Found	Not Found	Not Found	Not Found	Not Found	High	High	High	High	Not Found	Not Found	Not Found	Not Found	Not Found	Not Found	Not Found	Not Found	High	High	High	High	Not Found	Not Found	Not Found	Not Found	Not Found	Not Found	Not Found	Not Found	High	High	High	High	Not Found	Not Found	Not Found	Not Found	Not Found	Not Found	Not Found	Not Found	High	High	High	High	Not Found	Not Found	Not Found	Not Found	Not Found	Not Found	Not Found	Not Found	High	High	High	High	Not Found	Not Found	Not Found	Not Found	Not Found	Not Found	Not Found	Not Found	High	High	High	High	Not Found	Not Found	Not Found	Not Found	Not Found	Not Found	Not Found	Not Found	High	High	High	High	Not Found	Not Found	Not Found	Not Found	Not Found	Not Found	Not Found	Not Found	High	High	High	High	Not Found	Not Found	Not Found	Not Found	High	6.383e-05	0.0001494	3.59
		Checked	Confidence	Identifying Node	PSM Ambiguity	Annotated Sequence	Modifications	# Proteins	Master Protein Accessions	Protein Accessions	# Missed Cleavages	Charge	DeltaScore	DeltaCn	Rank	Search Engine Rank	m/z [Da]	MH+ [Da]	Theo. MH+ [Da]	DeltaM [ppm]	Deltam/z [Da]	Activation Type	MS Order	Isolation Interference [%]	Average Reporter S/N	Comp. Voltage [V]	Ion Inject Time [ms]	RT [min]	First Scan	Spectrum File	File ID	Abundance: 126	Abundance: 127N	Abundance: 127C	Abundance: 128N	Abundance: 128C	Abundance: 129N	Abundance: 129C	Abundance: 130N	Abundance: 130C	Abundance: 131N	Abundance: 131C	Abundance: 132N	Abundance: 132C	Abundance: 133N	Abundance: 133C	Abundance: 134N	Quan Info	XCorr	# Protein Groups	Percolator q-Value	Percolator PEP
		FALSE	High	Sequest HT (A2)	Unambiguous	[R].kkIPQQLESk.[E]	N-Term(TMTpro); K1(TMTpro); K2(TMTpro); K10(TMTpro)	1	O60841	O60841	2	4	0.6992	0	1	1	604.641	2415.54	2415.54	-0.54	-0.00033	HCD (High Energy Collision Dissociation)	MS2	0	285.4	-50	119	61.2012	33155	2020_10_137_Wijeratne_CETSA-UPR-480TechRep_EF_F1-8.raw	F66.8	408.7	338.5	372.3	282.4	280.9	220.5	210.4	180.5	469.3	392.6	368.3	276.4	197.1	196.9	191.1	179.9		3.59	1	6.383e-05	0.0001494
		FALSE	High	Sequest HT (A2)	Unambiguous	[R].kkIPQQLESk.[E]	N-Term(TMTpro); K1(TMTpro); K2(TMTpro); K10(TMTpro)	1	O60841	O60841	2	4	0.5375	0	1	1	604.641	2415.54	2415.54	-0.3	-0.00018	HCD (High Energy Collision Dissociation)	MS2	23.4334	295		40.133	42.3026	14055	010_2019_08_019_R_Wijeratne_021420_EF_F8.raw	F70.8	487.8	389.5	489.7	256.6	225.9	181.3	153.6	156.2	461	399.6	462.5	297.6	187.4	200.4	172.2	198		3.2	1	0.0007483	0.005539
	FALSE	High	[K].DDIDLDALAAEIEGAGAAK.[E]	1xTMTpro [K19]; 1xTMTpro [N-Term]	0.000492331	0.000129361	1	1	1	O60841	O60841 [15-33]		0	2466.32	35.9	40.5	31.9	30.5	34.3	38.9	25.5	25.7	11.1	21.6	18.2	16.6	8.2	7.8	7.4	6.6																																																																																																																		High	Not Found	High	Not Found	High	Not Found	High	Not Found	High	Not Found	High	Not Found	High	Not Found	High	Not Found	High	Not Found	High	Not Found	High	Not Found	High	Not Found	High	Not Found	High	Not Found	High	Not Found	High	Not Found	Not Found	Not Found	Not Found	Not Found	Not Found	Not Found	Not Found	Not Found	Not Found	Not Found	Not Found	Not Found	Not Found	Not Found	Not Found	Not Found	Not Found	Not Found	Not Found	Not Found	Not Found	Not Found	Not Found	Not Found	Not Found	Not Found	Not Found	Not Found	Not Found	Not Found	Not Found	Not Found	Not Found	Not Found	Not Found	Not Found	Not Found	Not Found	Not Found	Not Found	Not Found	Not Found	Not Found	Not Found	Not Found	Not Found	Not Found	Not Found	Not Found	Not Found	Not Found	Not Found	Not Found	Not Found	Not Found	Not Found	Not Found	Not Found	Not Found	Not Found	Not Found	Not Found	Not Found	Not Found	Not Found	Not Found	Not Found	Not Found	Not Found	Not Found	Not Found	Not Found	Not Found	Not Found	Not Found	Not Found	Not Found	Not Found	Not Found	Not Found	Not Found	Not Found	Not Found	Not Found	Not Found	Not Found	Not Found	Not Found	Not Found	Not Found	Not Found	Not Found	Not Found	Not Found	Not Found	Not Found	High	6.383e-05	0.0001354	2.51
		Checked	Confidence	Identifying Node	PSM Ambiguity	Annotated Sequence	Modifications	# Proteins	Master Protein Accessions	Protein Accessions	# Missed Cleavages	Charge	DeltaScore	DeltaCn	Rank	Search Engine Rank	m/z [Da]	MH+ [Da]	Theo. MH+ [Da]	DeltaM [ppm]	Deltam/z [Da]	Activation Type	MS Order	Isolation Interference [%]	Average Reporter S/N	Comp. Voltage [V]	Ion Inject Time [ms]	RT [min]	First Scan	Spectrum File	File ID	Abundance: 126	Abundance: 127N	Abundance: 127C	Abundance: 128N	Abundance: 128C	Abundance: 129N	Abundance: 129C	Abundance: 130N	Abundance: 130C	Abundance: 131N	Abundance: 131C	Abundance: 132N	Abundance: 132C	Abundance: 133N	Abundance: 133C	Abundance: 134N	Quan Info	XCorr	# Protein Groups	Percolator q-Value	Percolator PEP
		FALSE	High	Sequest HT (A2)	Unambiguous	[K].dDIDLDALAAEIEGAGAAk.[E]	N-Term(TMTpro); K19(TMTpro)	1	O60841	O60841	0	2	0.7251	0	1	1	1233.67	2466.33	2466.32	4.87	0.006	HCD (High Energy Collision Dissociation)	MS2	0	22.5		63.928	175.831	72758	010_2019_08_019_R_Wijeratne_021420_AB_F3.raw	F64.3	35.9	31.9	34.3	25.5	11.1	18.2	8.2	7.4	40.5	30.5	38.9	25.7	21.6	16.6	7.8	6.6		2.51	1	6.383e-05	0.0001354
	FALSE	High	[K].KKQDFDEDDILK.[E]	3xTMTpro [K1; K2; K12]; 1xTMTpro [N-Term]	0.000818205	0.000163865	1	1	1	O60841	O60841 [49-60]		2	2710.58																																																																																																																																	No Quan Values	Not Found	Not Found	Not Found	Not Found	Not Found	Not Found	Not Found	Not Found	Not Found	Not Found	Not Found	Not Found	Not Found	Not Found	Not Found	Not Found	Not Found	Not Found	Not Found	Not Found	Not Found	Not Found	Not Found	Not Found	Not Found	Not Found	Not Found	Not Found	Not Found	Not Found	Not Found	Not Found	Not Found	Not Found	Not Found	Not Found	Not Found	Not Found	Not Found	Not Found	High	Not Found	High	Not Found	Not Found	Not Found	Not Found	Not Found	Not Found	Not Found	Not Found	Not Found	High	Not Found	High	Not Found	Not Found	Not Found	Not Found	Not Found	Not Found	Not Found	Not Found	Not Found	High	Not Found	High	Not Found	Not Found	Not Found	Not Found	Not Found	Not Found	Not Found	Not Found	Not Found	High	Not Found	High	Not Found	Not Found	Not Found	Not Found	Not Found	Not Found	Not Found	Not Found	Not Found	High	Not Found	High	Not Found	Not Found	Not Found	Not Found	Not Found	Not Found	Not Found	Not Found	Not Found	High	Not Found	High	Not Found	Not Found	Not Found	Not Found	Not Found	Not Found	Not Found	Not Found	Not Found	High	Not Found	High	Not Found	Not Found	Not Found	Not Found	Not Found	Not Found	Not Found	Not Found	Not Found	High	Not Found	High	Not Found	High	6.825e-05	0.0002086	2.02
		Checked	Confidence	Identifying Node	PSM Ambiguity	Annotated Sequence	Modifications	# Proteins	Master Protein Accessions	Protein Accessions	# Missed Cleavages	Charge	DeltaScore	DeltaCn	Rank	Search Engine Rank	m/z [Da]	MH+ [Da]	Theo. MH+ [Da]	DeltaM [ppm]	Deltam/z [Da]	Activation Type	MS Order	Isolation Interference [%]	Average Reporter S/N	Comp. Voltage [V]	Ion Inject Time [ms]	RT [min]	First Scan	Spectrum File	File ID	Abundance: 126	Abundance: 127N	Abundance: 127C	Abundance: 128N	Abundance: 128C	Abundance: 129N	Abundance: 129C	Abundance: 130N	Abundance: 130C	Abundance: 131N	Abundance: 131C	Abundance: 132N	Abundance: 132C	Abundance: 133N	Abundance: 133C	Abundance: 134N	Quan Info	XCorr	# Protein Groups	Percolator q-Value	Percolator PEP
		FALSE	High	Sequest HT (A2)	Unambiguous	[K].kkQDFDEDDILk.[E]	N-Term(TMTpro); K1(TMTpro); K2(TMTpro); K12(TMTpro)	1	O60841	O60841	2	4	0.3762	0	1	1	678.4	2710.58	2710.58	0.46	0.00031	HCD (High Energy Collision Dissociation)	MS2	55.6653	210.9	-50	87	86.452	46574	2020_10_137_Wijeratne_CETSA-UPR-480TechRep_GH_F1-5.raw	F69.6	234.6	309.3	327.7	188.8	124.9	159.8	121.4	138.4	343.4	326	304	185.9	156.6	125.2	178.3	149.5		2.02	1	6.825e-05	0.0002086
	FALSE	High	[K].EKEELETGK.[K]	2xTMTpro [K2; K9]; 1xTMTpro [N-Term]	0.00114297	0.000223707	1	1	3	O60841	O60841 [255-263]		1	1975.15	378.6	404.7	255.2	194.2	308.4	355.1	201.9	270	132.4	183.1	195.3	235.5	107.2	124.2	110.1	87.1	254.6	289.4			243.3	259	268.6	270.1			236.6	247.2	326.4	259.4			289.9	259.9	195.8	207.5			149.7	154.2	202	108.1			125.9	150.8	179.6	123			97.1	95.6	138.9	104.4			168.1	132.5	115.1	106.8			84.1	99.9																																																																		High	Not Found	High	Not Found	High	Not Found	High	Not Found	High	Not Found	High	Not Found	High	Not Found	High	Not Found	High	Not Found	High	Not Found	High	Not Found	High	Not Found	High	Not Found	High	Not Found	High	Not Found	High	Not Found	High	Not Found	High	Not Found	Not Found	Not Found	Not Found	Not Found	Not Found	High	Not Found	High	High	Not Found	High	Not Found	Not Found	Not Found	Not Found	Not Found	Not Found	High	Not Found	High	High	Not Found	High	Not Found	Not Found	Not Found	Not Found	Not Found	Not Found	High	Not Found	High	High	Not Found	High	Not Found	Not Found	Not Found	Not Found	Not Found	Not Found	High	Not Found	High	High	Not Found	High	Not Found	Not Found	Not Found	Not Found	Not Found	Not Found	High	Not Found	High	High	Not Found	High	Not Found	Not Found	Not Found	Not Found	Not Found	Not Found	High	Not Found	High	High	Not Found	High	Not Found	Not Found	Not Found	Not Found	Not Found	Not Found	High	Not Found	High	High	Not Found	High	Not Found	Not Found	Not Found	Not Found	Not Found	Not Found	High	Not Found	High	High	8.052e-05	0.0002831	2.15
		Checked	Confidence	Identifying Node	PSM Ambiguity	Annotated Sequence	Modifications	# Proteins	Master Protein Accessions	Protein Accessions	# Missed Cleavages	Charge	DeltaScore	DeltaCn	Rank	Search Engine Rank	m/z [Da]	MH+ [Da]	Theo. MH+ [Da]	DeltaM [ppm]	Deltam/z [Da]	Activation Type	MS Order	Isolation Interference [%]	Average Reporter S/N	Comp. Voltage [V]	Ion Inject Time [ms]	RT [min]	First Scan	Spectrum File	File ID	Abundance: 126	Abundance: 127N	Abundance: 127C	Abundance: 128N	Abundance: 128C	Abundance: 129N	Abundance: 129C	Abundance: 130N	Abundance: 130C	Abundance: 131N	Abundance: 131C	Abundance: 132N	Abundance: 132C	Abundance: 133N	Abundance: 133C	Abundance: 134N	Quan Info	XCorr	# Protein Groups	Percolator q-Value	Percolator PEP
		FALSE	High	Sequest HT (A2)	Unambiguous	[K].ekEELETGk.[K]	N-Term(TMTpro); K2(TMTpro); K9(TMTpro)	1	O60841	O60841	1	3	0.5116	0	1	1	659.056	1975.15	1975.15	0.8	0.00053	HCD (High Energy Collision Dissociation)	MS2	43.0357	174.6		86	41.6876	14731	010_2019_08_019_R_Wijeratne_021420_GH_F3.raw	F71.3	243.3	236.6	289.9	149.7	125.9	97.1	168.1	84.1	259	247.2	259.9	154.2	150.8	95.6	132.5	99.9		2.15	1	8.052e-05	0.0002831
		FALSE	High	Sequest HT (A2)	Unambiguous	[K].ekEELETGk.[K]	N-Term(TMTpro); K2(TMTpro); K9(TMTpro)	1	O60841	O60841	1	3	0.5314	0	1	1	659.056	1975.15	1975.15	-0.29	-0.00019	HCD (High Energy Collision Dissociation)	MS2	20.9447	221.4		66.341	41.1236	14857	010_2019_08_019_R_Wijeratne_021420_AB_F3.raw	F64.3	378.6	255.2	308.4	201.9	132.4	195.3	107.2	110.1	404.7	194.2	355.1	270	183.1	235.5	124.2	87.1		2.39	1	0.000266	0.001893
		FALSE	High	Sequest HT (A2)	Unambiguous	[K].ekEELETGk.[K]	N-Term(TMTpro); K2(TMTpro); K9(TMTpro)	1	O60841	O60841	1	3	0.466	0	1	1	659.056	1975.15	1975.15	0.17	0.00011	HCD (High Energy Collision Dissociation)	MS2	24.93	196.9		73.963	40.5654	14594	010_2019_08_019_R_Wijeratne_021420_CD_F3.raw	F65.3	254.6	268.6	326.4	195.8	202	179.6	138.9	115.1	289.4	270.1	259.4	207.5	108.1	123	104.4	106.8		2.06	1	0.0005231	0.004036
	FALSE	High	[K].AMQEALAK.[L]	1xTMTpro [K8]; 1xTMTpro [N-Term]	0.00120338	0.000223707	1	1	16	O60841	O60841 [343-350]		0	1469.86	591.4	676.9	559.9	632.4	581.8	626.9	357.6	402.2	226.1	355	266.5	276.5	197.1	219.2	173.2	151.8	324.5	317.9	294.3	327	172	194.2	329.4	291.1	291.6	304.3	183.9	204.1	327.1	328.2	301.8	302.5	207.4	194.3	180	260.4	221.5	217.4	109.9	113.6	173.9	179.6	235.1	180.9	75.1	93.4	121.5	140.5	181.5	136.2	69.9	56.4	118.5	105.2	168.2	120.3	89.1	64.5	86.5	142.1	150.4	131.4	58.1	66.2																																																																		Not Found	High	Not Found	High	Not Found	High	Not Found	High	Not Found	High	Not Found	High	Not Found	High	Not Found	High	Not Found	High	Not Found	High	Not Found	High	Not Found	High	Not Found	High	Not Found	High	Not Found	High	Not Found	High	High	High	High	High	High	High	High	High	High	Not Found	High	Not Found	High	High	High	High	High	High	High	High	High	Not Found	High	Not Found	High	High	High	High	High	High	High	High	High	Not Found	High	Not Found	High	High	High	High	High	High	High	High	High	Not Found	High	Not Found	High	High	High	High	High	High	High	High	High	Not Found	High	Not Found	High	High	High	High	High	High	High	High	High	Not Found	High	Not Found	High	High	High	High	High	High	High	High	High	Not Found	High	Not Found	High	High	High	High	High	High	High	High	High	Not Found	High	Not Found	High	8.052e-05	0.000298	1.19
		Checked	Confidence	Identifying Node	PSM Ambiguity	Annotated Sequence	Modifications	# Proteins	Master Protein Accessions	Protein Accessions	# Missed Cleavages	Charge	DeltaScore	DeltaCn	Rank	Search Engine Rank	m/z [Da]	MH+ [Da]	Theo. MH+ [Da]	DeltaM [ppm]	Deltam/z [Da]	Activation Type	MS Order	Isolation Interference [%]	Average Reporter S/N	Comp. Voltage [V]	Ion Inject Time [ms]	RT [min]	First Scan	Spectrum File	File ID	Abundance: 126	Abundance: 127N	Abundance: 127C	Abundance: 128N	Abundance: 128C	Abundance: 129N	Abundance: 129C	Abundance: 130N	Abundance: 130C	Abundance: 131N	Abundance: 131C	Abundance: 132N	Abundance: 132C	Abundance: 133N	Abundance: 133C	Abundance: 134N	Quan Info	XCorr	# Protein Groups	Percolator q-Value	Percolator PEP
		FALSE	High	Sequest HT (A2)	Unambiguous	[K].aMQEALAk.[L]	N-Term(TMTpro); K8(TMTpro)	1	O60841	O60841	0	2	0.3025	0	1	1	735.438	1469.87	1469.86	2.78	0.00204	HCD (High Energy Collision Dissociation)	MS2	0	81.7	-50	87	72.0064	38271	2020_10_137_Wijeratne_CETSA-UPR-480TechRep_CD_F1-6.raw	F68.6	134.2	125.5	118.8	58.8	62.8	47.9	46.3	40.8	119.3	104.2	122.6	89.8	75.2	55.1	43.9	62.7		1.19	1	8.052e-05	0.000298
		FALSE	High	Sequest HT (A2)	Unambiguous	[K].aMQEALAk.[L]	N-Term(TMTpro); K8(TMTpro)	1	O60841	O60841	0	2	0.3915	0	1	1	735.44	1469.87	1469.86	5.37	0.00395	HCD (High Energy Collision Dissociation)	MS2	24.4474	132.5	-50	87	71.7995	38342	2020_10_137_Wijeratne_CETSA-UPR-480TechRep_EF_F1-4.raw	F66.4	186	170.3	179.9	129.2	136.9	114.8	99.6	92.4	191.5	179.3	175.9	120.3	103.3	80.6	74.6	84.8		1.89	1	0.0001015	0.0005183
		FALSE	High	Sequest HT (A2)	Unambiguous	[K].aMQEALAk.[L]	N-Term(TMTpro); K8(TMTpro)	1	O60841	O60841	0	2	0.3477	0	1	1	735.436	1469.87	1469.86	0.6	0.00044	HCD (High Energy Collision Dissociation)	MS2	62.0316	156.2		53.072	54.2024	18965	010_2019_08_019_R_Wijeratne_021420_EF_F6.raw	F70.6	228.3	229.6	250	136.9	130.1	93.9	72.2	49.1	234.8	230	252.8	229.5	136.7	98.6	64.6	62.3		2.56	1	0.0001433	0.0008669
		FALSE	High	Sequest HT (A2)	Unambiguous	[K].aMQEALAk.[L]	N-Term(TMTpro); K8(TMTpro)	1	O60841	O60841	0	3	0.5586	0	1	1	490.626	1469.86	1469.86	-1	-0.00049	HCD (High Energy Collision Dissociation)	MS2	10.6515	90.3	-50	58.924	71.172	38027	2020_10_137_Wijeratne_CETSA-UPR-480TechRep_EF_F1-5.raw	F66.5	108.3	121.3	121.9	92.3	98.2	66.7	68.6	58	135.5	125	126.6	97.1	77.6	55.6	45.7	46.6		2.56	1	0.0003236	0.002483
		FALSE	High	Sequest HT (A2)	Unambiguous	[K].aMQEALAk.[L]	N-Term(TMTpro); K8(TMTpro)	1	O60841	O60841	0	3	0.3516	0	1	1	490.628	1469.87	1469.86	4.36	0.00214	HCD (High Energy Collision Dissociation)	MS2	34.1348	73.6	-50	84.216	73.3509	38733	2020_10_137_Wijeratne_CETSA-UPR-480TechRep_CD_F1-5.raw	F68.5	107.9	114.5	118.5	69.6	63.5	40.6	39.7	23.3	110.2	102.7	108.5	99.3	53.6	49.1	32.8	43.4		1.82	1	0.0005819	0.004336
		FALSE	High	Sequest HT (A2)	Unambiguous	[K].aMQEALAk.[L]	N-Term(TMTpro); K8(TMTpro)	1	O60841	O60841	0	3	0.3672	0	1	1	490.627	1469.87	1469.86	1.46	0.00072	HCD (High Energy Collision Dissociation)	MS2	16.7829	101.4	-50	65.929	73.7691	39164	2020_10_137_Wijeratne_CETSA-UPR-480TechRep_AB_F1-5.raw	F67.5	137.5	133.8	138.8	100.7	55.2	79.3	60.4	54.2	160.8	147.1	150.5	106.8	103.2	81.1	67.2	45		1.77	1	0.00089	0.006353
		FALSE	High	Sequest HT (A2)	Unambiguous	[K].aMQEALAk.[L]	N-Term(TMTpro); K8(TMTpro)	1	O60841	O60841	0	2	0.2839	0	1	1	735.433	1469.86	1469.86	-4.36	-0.0032	HCD (High Energy Collision Dissociation)	MS2	0	57.7	-50	87	73.4352	38737	2020_10_137_Wijeratne_CETSA-UPR-480TechRep_GH_F1-7.raw	F69.9	82.1	88	103.4	47	26.7	30.6	37.7	28.2	96.2	97.9	94.8	54.9	43.3	27.5	30.1	34.8		1.55	1	0.0008962	0.006381
		FALSE	High	Sequest HT (A2)	Unambiguous	[K].aMQEALAk.[L]	N-Term(TMTpro); K8(TMTpro)	1	O60841	O60841	0	3	0.467	0	1	1	490.627	1469.87	1469.86	0.61	0.0003	HCD (High Energy Collision Dissociation)	MS2	59.2638	87	-50	87	73.4424	39064	2020_10_137_Wijeratne_CETSA-UPR-480TechRep_GH_F1-6b.raw	F69.8	124.9	138	156.5	92.1	58.8	42.7	53.9	26.1	139.6	141	156.3	88.6	64.1	33.8	36.8	39.4		2.27	1	0.001191	0.008256
		FALSE	High	Sequest HT (A2)	Unambiguous	[K].aMQEALAk.[L]	N-Term(TMTpro); K8(TMTpro)	1	O60841	O60841	0	3	0.4208	0	1	1	490.626	1469.86	1469.86	-0.33	-0.00016	HCD (High Energy Collision Dissociation)	MS2	79.799	114.2		12.411	55.7976	19579	010_2019_08_019_R_Wijeratne_021420_CD_F6.raw	F65.6	166.1	172.7	187.9	117.6	120.3	81.9	61.5	47.3	195.2	166.1	159	108.3	93.2	64.2	44.5	41.3		2.02	1	0.001284	0.008819
		FALSE	High	Sequest HT (A2)	Unambiguous	[K].aMQEALAk.[L]	N-Term(TMTpro); K8(TMTpro)	1	O60841	O60841	0	3	0.2849	0	1	1	490.626	1469.86	1469.86	0.4	0.0002	HCD (High Energy Collision Dissociation)	MS2	45.8241	204.2	-50	113.988	74.074	39073	2020_10_137_Wijeratne_CETSA-UPR-480TechRep_AB_F1-6.raw	F67.6	315.7	295.3	311.1	184.5	120.1	130.8	95.5	77.5	358.5	334.5	338.8	206.2	177.7	141.1	106.1	73.8		1.86	1	0.00177	0.01303
		FALSE	High	Sequest HT (A2)	Unambiguous	[K].aMQEALAk.[L]	N-Term(TMTpro); K8(TMTpro)	1	O60841	O60841	0	3	0.1463	0	1	1	490.626	1469.86	1469.86	-0.99	-0.00048	HCD (High Energy Collision Dissociation)	MS2	42.5044	87.9	-50	87	75.285	39959	2020_10_137_Wijeratne_CETSA-UPR-480TechRep_AB_F1-4.raw	F67.4	138.2	130.8	131.9	72.4	50.8	56.4	41.2	41.5	157.6	150.8	137.6	89.2	74.1	54.3	45.9	33		1.23	1	0.002057	0.01554
		FALSE	High	Sequest HT (A2)	Unambiguous	[K].aMQEALAk.[L]	N-Term(TMTpro); K8(TMTpro)	1	O60841	O60841	0	3	0.0563	0	1	1	490.627	1469.87	1469.86	0.81	0.0004	HCD (High Energy Collision Dissociation)	MS2	75.0097	48.3	-50	87	74.3762	39120	2020_10_137_Wijeratne_CETSA-UPR-480TechRep_GH_F1-8.raw	F69.10	77.6	92.1	89.7	44.4	29	18.6	17.2	10.2	95.4	80.5	90	52.8	36.6	15.1	15.1	8.4		1.42	1	0.002536	0.02034
		FALSE	High	Sequest HT (A2)	Unambiguous	[K].aMQEALAk.[L]	N-Term(TMTpro); K8(TMTpro)	1	O60841	O60841	0	3	0.4605	0	1	1	490.628	1469.87	1469.86	3.17	0.00155	HCD (High Energy Collision Dissociation)	MS2	25.9048	64.3	-50	87	73.2105	39099	2020_10_137_Wijeratne_CETSA-UPR-480TechRep_GH_F1-4b.raw	F69.5	89.9	95.9	104	62.9	48.4	39.3	51.4	29.9	98	106.2	99.5	58.7	50.1	28.9	34.4	31.4		2.15	1	0.002576	0.02072
		FALSE	High	Sequest HT (A2)	Unambiguous	[K].aMQEALAk.[L]	N-Term(TMTpro); K8(TMTpro)	1	O60841	O60841	0	3	0.4027	0	1	1	490.628	1469.87	1469.86	4.38	0.00215	HCD (High Energy Collision Dissociation)	MS2	66.0515	122.6	-50	56.425	71.4809	38001	2020_10_137_Wijeratne_CETSA-UPR-480TechRep_EF_F1-6.raw	F66.6	174.8	191.9	190.4	137	133.3	84.1	64.4	55.9	214.3	184.9	176.2	114.7	79.8	64.6	45	50.3		2.21	1	0.003017	0.02622
		FALSE	High	Sequest HT (A2)	Unambiguous	[K].aMQEALAk.[L]	N-Term(TMTpro); K8(TMTpro)	1	O60841	O60841	0	3	0.2303	0	1	1	490.625	1469.86	1469.86	-2.9	-0.00142	HCD (High Energy Collision Dissociation)	MS2	17.6188	58.8	-50	87	72.895	38857	2020_10_137_Wijeratne_CETSA-UPR-480TechRep_CD_F1-4.raw	F68.4	82.4	89.4	89.8	51.6	47.6	33	32.5	22.4	88.4	84.2	97.1	71.3	50.8	36.3	28.5	36		1.65	1	0.003064	0.02729
		FALSE	High	Sequest HT (A2)	Unambiguous	[K].aMQEALAk.[L]	N-Term(TMTpro); K8(TMTpro)	1	O60841	O60841	0	3	0.42	0	1	1	490.625	1469.86	1469.86	-2.6	-0.00127	HCD (High Energy Collision Dissociation)	MS2	59.1011	64.4	-50	87	72.8924	38973	2020_10_137_Wijeratne_CETSA-UPR-480TechRep_GH_F1-5.raw	F69.6	75	99	109.9	70.1	47.5	30.7	46	24	115.8	98.4	107	71.2	43.6	29.8	27.2	35		2	1	0.0076	0.08708
	FALSE	High	[R].QSIDALKDWFR.[D]	1xTMTpro [K7]; 1xTMTpro [N-Term]	0.00149861	0.000241351	1	1	5	O60841	O60841 [1189-1199]		1	1987.13	466.4	435	404.6	485.4	418	427.5	210.7	233.1	100.2	121.4	51.2	63.3	35.1	21.3	27.5	16.9	780.8	874.4	438.6	478.6	490.3	519.4	821.8	868	428.3	448.1	485.3	524.6	868.7	764	450.8	465.1	506	491.1	411.1	368	214.8	242.3	226.6	207.9	341.6	227.5	161.1	132.2	125.8	132.5	166.5	107.3	76.5	59.2	84.7	51.8	89.9	56.2	45.1	31.1	67.4	38.9	66.8	49.3	32.5	24.3	39.1	28.5																			8.39	5.29					4.36	4.86					4.88	14.76					2.27	20.62					5.79	13.31					0.09	28.33					21.53	8.61					8.47	10.74				Not Found	High	Not Found	High	Not Found	High	Not Found	High	Not Found	High	Not Found	High	Not Found	High	Not Found	High	Not Found	High	Not Found	High	Not Found	High	Not Found	High	Not Found	High	Not Found	High	Not Found	High	Not Found	High	High	Not Found	High	Not Found	High	High	High	High	Not Found	High	Not Found	High	High	Not Found	High	Not Found	High	High	High	High	Not Found	High	Not Found	High	High	Not Found	High	Not Found	High	High	High	High	Not Found	High	Not Found	High	High	Not Found	High	Not Found	High	High	High	High	Not Found	High	Not Found	High	High	Not Found	High	Not Found	High	High	High	High	Not Found	High	Not Found	High	High	Not Found	High	Not Found	High	High	High	High	Not Found	High	Not Found	High	High	Not Found	High	Not Found	High	High	High	High	Not Found	High	Not Found	High	High	Not Found	High	Not Found	High	High	High	High	Not Found	High	Not Found	High	High	8.68e-05	0.0003682	2.22
		Checked	Confidence	Identifying Node	PSM Ambiguity	Annotated Sequence	Modifications	# Proteins	Master Protein Accessions	Protein Accessions	# Missed Cleavages	Charge	DeltaScore	DeltaCn	Rank	Search Engine Rank	m/z [Da]	MH+ [Da]	Theo. MH+ [Da]	DeltaM [ppm]	Deltam/z [Da]	Activation Type	MS Order	Isolation Interference [%]	Average Reporter S/N	Comp. Voltage [V]	Ion Inject Time [ms]	RT [min]	First Scan	Spectrum File	File ID	Abundance: 126	Abundance: 127N	Abundance: 127C	Abundance: 128N	Abundance: 128C	Abundance: 129N	Abundance: 129C	Abundance: 130N	Abundance: 130C	Abundance: 131N	Abundance: 131C	Abundance: 132N	Abundance: 132C	Abundance: 133N	Abundance: 133C	Abundance: 134N	Quan Info	XCorr	# Protein Groups	Percolator q-Value	Percolator PEP
		FALSE	High	Sequest HT (A2)	Unambiguous	[R].qSIDALkDWFR.[D]	N-Term(TMTpro); K7(TMTpro)	1	O60841	O60841	1	3	0.455	0	1	1	663.047	1987.13	1987.13	0.69	0.00046	HCD (High Energy Collision Dissociation)	MS2	11.4358	219.8	-50	119	135.432	74111	2020_10_137_Wijeratne_CETSA-UPR-480TechRep_AB_F1-8.raw	F67.8	466.4	404.6	418	210.7	100.2	51.2	35.1	27.5	435	485.4	427.5	233.1	121.4	63.3	21.3	16.9		2.22	1	8.68e-05	0.0003682
		FALSE	High	Sequest HT (A2)	Unambiguous	[R].qSIDALkDWFR.[D]	N-Term(TMTpro); K7(TMTpro)	1	O60841	O60841	1	3	0.5321	0	1	1	663.046	1987.12	1987.13	-0.78	-0.00052	HCD (High Energy Collision Dissociation)	MS2	19.1762	245.7		32.14	116.858	43925	010_2019_08_019_R_Wijeratne_021420_EF_F8.raw	F70.8	465.4	441.7	466.6	211.4	154.6	76.5	52.6	30.6	496.8	463.8	516.5	280.6	145.3	72.5	33.1	22.5		2.65	1	0.000426	0.003387
		FALSE	High	Sequest HT (A2)	Unambiguous	[R].qSIDALkDWFR.[D]	N-Term(TMTpro); K7(TMTpro)	1	O60841	O60841	1	3	0.5196	0	1	1	663.047	1987.13	1987.13	0.03	2e-05	HCD (High Energy Collision Dissociation)	MS2	8.81534	428.9		63.013	117.474	44617	010_2019_08_019_R_Wijeratne_021420_CD_F8.raw	F65.8	780.8	821.8	868.7	411.1	341.6	166.5	89.9	66.8	874.4	868	764	368	227.5	107.3	56.2	49.3		2.81	1	0.002435	0.01916
		FALSE	High	Sequest HT (A2)	Unambiguous	[R].qSIDALkDWFR.[D]	N-Term(TMTpro); K7(TMTpro)	1	O60841	O60841	1	3	0.2606	0	1	1	663.049	1987.13	1987.13	3.54	0.00235	HCD (High Energy Collision Dissociation)	MS2	26.369	221.6	-50	119	133.099	73408	2020_10_137_Wijeratne_CETSA-UPR-480TechRep_EF_F1-8.raw	F66.8	413.3	415.3	435.5	218.3	167.8	76.6	38.7	34.5	461	433	418.9	209.2	120.3	48.3	29.3	26.2		1.65	1	0.005577	0.0595
		FALSE	High	Sequest HT (A2)	Unambiguous	[R].qSIDALkDWFR.[D]	N-Term(TMTpro); K7(TMTpro)	1	O60841	O60841	1	3	0.2629	0	1	1	663.048	1987.13	1987.13	1.16	0.00077	HCD (High Energy Collision Dissociation)	MS2	14.0214	251.2		46.418	117.347	44268	010_2019_08_019_R_Wijeratne_021420_GH_F8.raw	F71.8	490.3	485.3	506	226.6	125.8	84.7	67.4	39.1	519.4	524.6	491.1	207.9	132.5	51.8	38.9	28.5		1.94	1	0.009954	0.1182
	FALSE	High	[K].DELIHELK.[Q]	1xTMTpro [K8]; 1xTMTpro [N-Term]	0.00177373	0.00025796	1	1	24	O60841	O60841 [961-968]		0	1604.95	542.1	519.6	409.1	455.8	394.8	431.2	203.4	259.7	114.6	128.7	107.8	98.3	55.1	45.8	52.8	36.9	243.7	259.5	376.4	381.3	412.1	474.8	243.2	252.7	385.8	379.2	419.3	466.6	281.6	241.5	415.5	374.3	481.4	456	128.3	151.1	184.3	282	210.8	228.7	109.5	90.7	149	145.1	142.5	138.5	60.3	45.9	78.9	72.7	90.5	60.5	39.2	23.6	58	37.7	75.2	47.5	29.7	23	48.4	36	52.3	39.1	19.76	12.08	13.81	13.54	13.78	7.53	13.67	9.86	7.46	13.56	6.16	2.45	8.2	2.62	21.3	11.47	38.6	46.64	56.3	52.63	32.37	33.74	39.07	38.67	53.51	49.5	37.32	33.25	28.79	50.21	61.34	44.91	35.88	34.58	34.89	56.55	62.75	8.36	39.91	22.11	27.37	48.95	61.74	33.15	42.34	34.93	30.35	60.25	67.08	37.58	32.75	45	49.62	67.02	59.6	51.79	44.52	35.61	37.65	55.26	66.25	59.95	52.99	53.93		High	High	High	High	High	High	High	High	High	High	High	High	High	High	High	High	High	High	High	High	High	High	High	High	High	High	High	High	High	High	High	High	High	High	High	High	High	High	High	High	High	High	High	High	High	High	High	High	High	High	High	High	High	High	High	High	High	High	High	High	High	High	High	High	High	High	High	High	High	High	High	High	High	High	High	High	High	High	High	High	High	High	High	High	High	High	High	High	High	High	High	High	High	High	High	High	High	High	High	High	High	High	High	High	High	High	High	High	High	High	High	High	High	High	High	High	High	High	High	High	High	High	High	High	High	High	High	High	High	9.409e-05	0.0004366	3.77
		Checked	Confidence	Identifying Node	PSM Ambiguity	Annotated Sequence	Modifications	# Proteins	Master Protein Accessions	Protein Accessions	# Missed Cleavages	Charge	DeltaScore	DeltaCn	Rank	Search Engine Rank	m/z [Da]	MH+ [Da]	Theo. MH+ [Da]	DeltaM [ppm]	Deltam/z [Da]	Activation Type	MS Order	Isolation Interference [%]	Average Reporter S/N	Comp. Voltage [V]	Ion Inject Time [ms]	RT [min]	First Scan	Spectrum File	File ID	Abundance: 126	Abundance: 127N	Abundance: 127C	Abundance: 128N	Abundance: 128C	Abundance: 129N	Abundance: 129C	Abundance: 130N	Abundance: 130C	Abundance: 131N	Abundance: 131C	Abundance: 132N	Abundance: 132C	Abundance: 133N	Abundance: 133C	Abundance: 134N	Quan Info	XCorr	# Protein Groups	Percolator q-Value	Percolator PEP
		FALSE	High	Sequest HT (A2)	Unambiguous	[K].dELIHELk.[Q]	N-Term(TMTpro); K8(TMTpro)	1	O60841	O60841	0	3	0.3554	0	1	1	535.655	1604.95	1604.95	0.41	0.00022	HCD (High Energy Collision Dissociation)	MS2	6.29284	132.6		86	71.2601	26460	010_2019_08_019_R_Wijeratne_021420_GH_F3.raw	F71.3	239.2	225.5	276.1	111.2	71.7	51.7	34.5	23	270.1	265.6	266.2	145.3	72.2	30.1	23.5	16.4		3.77	1	9.409e-05	0.0004366
		FALSE	High	Sequest HT (A2)	Unambiguous	[K].dELIHELk.[Q]	N-Term(TMTpro); K8(TMTpro)	1	O60841	O60841	0	3	0.3668	0	1	1	535.655	1604.95	1604.95	0.23	0.00013	HCD (High Energy Collision Dissociation)	MS2	21.7164	100.9	-50	87	86.5794	46645	2020_10_137_Wijeratne_CETSA-UPR-480TechRep_GH_F1-5.raw	F69.6	171.8	177.3	218.3	87.9	61.9	36.8	28.1	20.1	201.8	208.1	198	85.5	59.6	24.3	20.6	14.8		2.89	1	9.608e-05	0.0004611
		FALSE	High	Sequest HT (A2)	Unambiguous	[K].dELIHELk.[Q]	N-Term(TMTpro); K8(TMTpro)	1	O60841	O60841	0	3	0.2724	0	1	1	535.655	1604.95	1604.95	0.34	0.00018	HCD (High Energy Collision Dissociation)	MS2	37.1615	168.1	-50	87	90.0569	48365	2020_10_137_Wijeratne_CETSA-UPR-480TechRep_AB_F1-3.raw	F67.3	417.3	301.7	276	142.7	72.6	76.1	33.3	37.9	370.4	322.1	290.4	152.9	82.4	61.5	27.9	24.5		2.9	1	0.0001036	0.0005293
		FALSE	High	Sequest HT (A2)	Unambiguous	[K].dELIHELk.[Q]	N-Term(TMTpro); K8(TMTpro)	1	O60841	O60841	0	3	0.3142	0	1	1	535.654	1604.95	1604.95	-1.6	-0.00086	HCD (High Energy Collision Dissociation)	MS2	17.3724	126.3	-50	87	85.8	46193	2020_10_137_Wijeratne_CETSA-UPR-480TechRep_EF_F1-4.raw	F66.4	243.9	236.2	287.5	122.7	92.6	40.4	27.8	25.4	244.2	230.3	218.8	108.8	73.7	34	18.5	16.2		3.31	1	0.0001744	0.001195
		FALSE	High	Sequest HT (A2)	Unambiguous	[K].dELIHELk.[Q]	N-Term(TMTpro); K8(TMTpro)	1	O60841	O60841	0	3	0.3187	0	1	1	535.656	1604.95	1604.95	2.26	0.00121	HCD (High Energy Collision Dissociation)	MS2	18.6967	71.8	-50	87	86.1682	46471	2020_10_137_Wijeratne_CETSA-UPR-480TechRep_EF_F1-3.raw	F66.3	146.6	147.5	152.9	65.1	54.5	32.4	20.1	17.4	126.2	126.9	116.6	53.9	42.5	20.6	11.4	15		2.73	1	0.0001984	0.001376
		FALSE	High	Sequest HT (A2)	Unambiguous	[K].dELIHELk.[Q]	N-Term(TMTpro); K8(TMTpro)	1	O60841	O60841	0	3	0.3455	0	1	1	535.655	1604.95	1604.95	0.98	0.00052	HCD (High Energy Collision Dissociation)	MS2	15.9597	102.9		76.775	69.7753	26465	010_2019_08_019_R_Wijeratne_021420_CD_F3.raw	F65.3	184.2	183.1	229.1	99.7	90	48.5	27.2	22.6	184.2	190.9	166.6	98.9	63.2	29.1	14.1	15.2		3.3	1	0.0003159	0.002349
		FALSE	High	Sequest HT (A2)	Unambiguous	[K].dELIHELk.[Q]	N-Term(TMTpro); K8(TMTpro)	1	O60841	O60841	0	3	0.3396	0	1	1	535.657	1604.96	1604.95	4.44	0.00237	HCD (High Energy Collision Dissociation)	MS2	5.78075	90.9	-50	87	86.8675	46748	2020_10_137_Wijeratne_CETSA-UPR-480TechRep_GH_F1-4b.raw	F69.5	151.3	165.8	179.3	86.6	63.2	31.4	31.8	22.4	186.6	169.4	177.9	78.4	54.8	25.4	13.7	16.8		2.65	1	0.0003185	0.002434
		FALSE	High	Sequest HT (A2)	Unambiguous	[K].dELIHELk.[Q]	N-Term(TMTpro); K8(TMTpro)	1	O60841	O60841	0	3	0.3392	0	1	1	535.656	1604.95	1604.95	1.71	0.00092	HCD (High Energy Collision Dissociation)	MS2	20.7781	92.7	-50	87	87.5361	46884	2020_10_137_Wijeratne_CETSA-UPR-480TechRep_AB_F1-5.raw	F67.5	206.7	149.5	159.3	81.4	48.2	36.5	18.7	23.6	195.7	179.7	164.4	89.3	59.3	38.5	17.1	15.5		2.83	1	0.0003202	0.002437
		FALSE	High	Sequest HT (A2)	Unambiguous	[K].dELIHELk.[Q]	N-Term(TMTpro); K8(TMTpro)	1	O60841	O60841	0	3	0.3777	0	1	1	535.655	1604.95	1604.95	0.58	0.00031	HCD (High Energy Collision Dissociation)	MS2	0	69.6	-50	87	87.2056	46493	2020_10_137_Wijeratne_CETSA-UPR-480TechRep_CD_F1-5.raw	F68.5	123.6	117.7	123.4	62.4	51.9	29.2	19.6	15.2	130.5	127.7	125.1	88.1	51.8	25.2	10.7	12.2		2.33	1	0.0003875	0.003056
		FALSE	High	Sequest HT (A2)	Unambiguous	[K].dELIHELk.[Q]	N-Term(TMTpro); K8(TMTpro)	1	O60841	O60841	0	3	0.3575	0	1	1	535.655	1604.95	1604.95	0.02	1e-05	HCD (High Energy Collision Dissociation)	MS2	37.887	134.3		44.816	70.597	26780	010_2019_08_019_R_Wijeratne_021420_AB_F3.raw	F64.3	266	223.1	210.5	113	60.2	65.6	34.3	27.4	293.4	241.5	233.2	195.9	76.8	59.4	29.3	19.1		3.58	1	0.0004192	0.00334
		FALSE	High	Sequest HT (A2)	Unambiguous	[K].dELIHELk.[Q]	N-Term(TMTpro); K8(TMTpro)	1	O60841	O60841	0	3	0.3696	0	1	1	535.656	1604.95	1604.95	2.41	0.00129	HCD (High Energy Collision Dissociation)	MS2	32.0231	60.6	-50	87	87.0599	46680	2020_10_137_Wijeratne_CETSA-UPR-480TechRep_GH_F1-6b.raw	F69.8	105.1	108.8	118.1	57.4	34.5	25.4	25.9	21.2	107	120.1	102.7	56.2	35.8	18.3	17.1	16.2		2.3	1	0.0004543	0.003603
		FALSE	High	Sequest HT (A2)	Unambiguous	[K].dELIHELk.[Q]	N-Term(TMTpro); K8(TMTpro)	1	O60841	O60841	0	3	0.342	0	1	1	535.655	1604.95	1604.95	0.15	8e-05	HCD (High Energy Collision Dissociation)	MS2	45.4582	53.7	-50	87	87.4642	47016	2020_10_137_Wijeratne_CETSA-UPR-480TechRep_GH_F1-2.raw	F69.2	92	97.5	108.2	49.8	34.4	21	18.4	13.9	110.2	95.3	106.7	47.6	28	16.1	10	10.7		2.31	1	0.0005945	0.004443
		FALSE	High	Sequest HT (A2)	Unambiguous	[K].dELIHELk.[Q]	N-Term(TMTpro); K8(TMTpro)	1	O60841	O60841	0	3	0.2846	0	1	1	535.656	1604.95	1604.95	1.29	0.00069	HCD (High Energy Collision Dissociation)	MS2	54.2422	78.8	-50	87	91.4719	48659	2020_10_137_Wijeratne_CETSA-UPR-480TechRep_AB_F1-2.raw	F67.2	162.2	143.9	133.7	73.6	31.9	38.2	21.3	17.5	161.7	150	140.2	79.5	36.3	32.1	22.9	15.5		2.53	1	0.0006562	0.004796
		FALSE	High	Sequest HT (A2)	Unambiguous	[K].dELIHELk.[Q]	N-Term(TMTpro); K8(TMTpro)	1	O60841	O60841	0	3	0.4055	0	1	1	535.655	1604.95	1604.95	0.41	0.00022	HCD (High Energy Collision Dissociation)	MS2	0	149.8		86	67.8335	25752	010_2019_08_019_R_Wijeratne_021420_EF_F3.raw	F70.3	247	259.1	261.1	114.4	93.3	47.1	37	29.1	257.9	263.1	269.4	299.2	114.3	55.4	25.7	22.9		3.65	1	0.0006942	0.005136
		FALSE	High	Sequest HT (A2)	Unambiguous	[K].dELIHELk.[Q]	N-Term(TMTpro); K8(TMTpro)	1	O60841	O60841	0	3	0.4363	0	1	1	535.655	1604.95	1604.95	-0.12	-6e-05	HCD (High Energy Collision Dissociation)	MS2	26.2362	89		20.141	70.6642	26299	010_2019_08_019_R_Wijeratne_021420_AB_F4.raw	F64.4	205	147.8	147.5	71.6	48.5	37.6	24.1	18	183.6	172.6	175.6	82.6	40.1	37.2	17.4	14.9		3.69	1	0.0008171	0.005951
		FALSE	High	Sequest HT (A2)	Unambiguous	[K].dELIHELk.[Q]	N-Term(TMTpro); K8(TMTpro)	1	O60841	O60841	0	3	0.3433	0	1	1	535.654	1604.95	1604.95	-0.98	-0.00052	HCD (High Energy Collision Dissociation)	MS2	42.4423	51.7	-50	87	87.6924	47166	2020_10_137_Wijeratne_CETSA-UPR-480TechRep_EF_F1-2.raw	F66.2	91.9	93.6	108.5	46.3	39.7	26.9	15.8	16.7	88.2	93.2	86.9	48.8	30.8	18.5	10	11.2		2.33	1	0.0008201	0.005965
		FALSE	High	Sequest HT (A2)	Unambiguous	[K].dELIHELk.[Q]	N-Term(TMTpro); K8(TMTpro)	1	O60841	O60841	0	3	0.3828	0	1	1	535.657	1604.96	1604.95	3.93	0.0021	HCD (High Energy Collision Dissociation)	MS2	59.2978	110.3	-50	87	87.647	47136	2020_10_137_Wijeratne_CETSA-UPR-480TechRep_CD_F1-3.raw	F68.3	196.6	207.4	208.3	101.7	84.7	37.7	25.4	16.4	217.2	215.2	214.3	129	55.6	34.8	10.8	9.3		2.9	1	0.001122	0.007868
		FALSE	High	Sequest HT (A2)	Unambiguous	[K].dELIHELk.[Q]	N-Term(TMTpro); K8(TMTpro)	1	O60841	O60841	0	3	0.4229	0	1	1	535.657	1604.96	1604.95	3.1	0.00166	HCD (High Energy Collision Dissociation)	MS2	19.7282	75.6	-50	87	86.5737	46514	2020_10_137_Wijeratne_CETSA-UPR-480TechRep_CD_F1-4.raw	F68.4	134	135.5	144.5	66.7	50	27	23.1	11.5	147.7	132.6	140.1	94.6	50.8	28.7	13.7	9.1		2.53	1	0.001315	0.009025
		FALSE	High	Sequest HT (A2)	Unambiguous	[K].dELIHELk.[Q]	N-Term(TMTpro); K8(TMTpro)	1	O60841	O60841	0	3	0.4683	0	1	1	535.654	1604.95	1604.95	-1.26	-0.00067	HCD (High Energy Collision Dissociation)	MS2	69.4024	71.5	-50	87	87.035	47065	2020_10_137_Wijeratne_CETSA-UPR-480TechRep_GH_F1-3.raw	F69.3	116.4	144.1	131.8	69.6	42.4	26	21.3	16.6	145.5	146.9	132.2	68.1	38.9	17	14.5	12.2		2.52	1	0.001369	0.009511
		FALSE	High	Sequest HT (A2)	Unambiguous	[K].dELIHELk.[Q]	N-Term(TMTpro); K8(TMTpro)	1	O60841	O60841	0	3	0.319	0	1	1	535.656	1604.95	1604.95	1.8	0.00096	HCD (High Energy Collision Dissociation)	MS2	70.5307	36.5		86	72.7798	27215	010_2019_08_019_R_Wijeratne_021420_AB_F2.raw	F64.2	76.8	59.9	58.1	29.7	24.3	20.9	10	11.9	66.7	64.5	60.6	41.4	24.1	14.6	12	8.3		2.32	1	0.001835	0.01353
		FALSE	High	Sequest HT (A2)	Unambiguous	[K].dELIHELk.[Q]	N-Term(TMTpro); K8(TMTpro)	1	O60841	O60841	0	3	0.3034	0	1	1	535.655	1604.95	1604.95	0.88	0.00047	HCD (High Energy Collision Dissociation)	MS2	29.5919	51.4		86	72.3818	26998	010_2019_08_019_R_Wijeratne_021420_GH_F2.raw	F71.2	87.2	94.5	95.3	46.5	32.9	19.8	19.8	12.3	102.2	101.6	89.1	50	35.4	13.4	13.2	9.8		2.34	1	0.002806	0.0235
		FALSE	High	Sequest HT (A2)	Unambiguous	[K].dELIHELk.[Q]	N-Term(TMTpro); K8(TMTpro)	1	O60841	O60841	0	3	0.4462	0	1	1	535.655	1604.95	1604.95	1.01	0.00054	HCD (High Energy Collision Dissociation)	MS2	32.3441	43.4	-50	87	89.1198	47740	2020_10_137_Wijeratne_CETSA-UPR-480TechRep_CD_F1-2.raw	F68.2	64.9	69.7	78.3	35.9	31.3	18.8	13.9	12.3	87.3	74.3	84.8	48	27.5	18.4	15.1	13.4		1.86	1	0.003266	0.02971
		FALSE	High	Sequest HT (A2)	Unambiguous	[K].dELIHELk.[Q]	N-Term(TMTpro); K8(TMTpro)	1	O60841	O60841	0	3	0.3111	0	1	1	535.655	1604.95	1604.95	0.24	0.00013	HCD (High Energy Collision Dissociation)	MS2	74.2378	37.1		86	70.8967	26878	010_2019_08_019_R_Wijeratne_021420_CD_F2.raw	F65.2	51.7	58.9	74.8	35.4	36.8	20.8	16	13.2	65	64	59.2	32.6	25.4	15.3	12.1	11.9		2.25	1	0.004157	0.0414
		FALSE	High	Sequest HT (A2)	Unambiguous	[K].dELIHELk.[Q]	N-Term(TMTpro); K8(TMTpro)	1	O60841	O60841	0	3	0.3602	0	1	1	535.655	1604.95	1604.95	0.55	0.00029	HCD (High Energy Collision Dissociation)	MS2	14.1546	58.6	-50	87	85.2351	45915	2020_10_137_Wijeratne_CETSA-UPR-480TechRep_EF_F1-5.raw	F66.5	91.3	97.2	112.2	62.8	51.1	32.4	27.2	20.9	105	96.1	97.8	54.3	37.3	22.4	15.5	14.2		1.61	1	0.004364	0.04398
	FALSE	High	[K].QSFDDNDSEELEDKDSK.[S]	1xPhospho [S8]; 2xTMTpro [K14; K17]; 1xTMTpro [N-Term]	0.00183842	0.000278164	1	1	4	O60841	O60841 [106-122]	O60841 1xPhospho [S113]	1	2993.41	36.7	44.8	18.4	9.7	28.9	33.9	25.6	31.2	4.1	22.3	26.4	38.4	11.1	15.2	21	9.5			21.7	24.9	21.1	21.6			18.1	21.9	19.4	15.8			25.8	24.7	26.9	24.5			23.3	21	13.4	14.9			23.4	12.4	10.5	13.1			19	13.3	10.7	10.3			21.1	11	27.5	24.7			14.8	13.7	10.7	14.9																																																																		Not Found	High	Not Found	High	Not Found	High	Not Found	High	Not Found	High	Not Found	High	Not Found	High	Not Found	High	Not Found	High	Not Found	High	Not Found	High	Not Found	High	Not Found	High	Not Found	High	Not Found	High	Not Found	High	Not Found	Not Found	Not Found	Not Found	High	Not Found	High	Not Found	High	Not Found	High	Not Found	Not Found	Not Found	Not Found	Not Found	High	Not Found	High	Not Found	High	Not Found	High	Not Found	Not Found	Not Found	Not Found	Not Found	High	Not Found	High	Not Found	High	Not Found	High	Not Found	Not Found	Not Found	Not Found	Not Found	High	Not Found	High	Not Found	High	Not Found	High	Not Found	Not Found	Not Found	Not Found	Not Found	High	Not Found	High	Not Found	High	Not Found	High	Not Found	Not Found	Not Found	Not Found	Not Found	High	Not Found	High	Not Found	High	Not Found	High	Not Found	Not Found	Not Found	Not Found	Not Found	High	Not Found	High	Not Found	High	Not Found	High	Not Found	Not Found	Not Found	Not Found	Not Found	High	Not Found	High	Not Found	High	Not Found	High	Not Found	High	9.608e-05	0.000452	3.58
		Checked	Confidence	Identifying Node	PSM Ambiguity	Annotated Sequence	Modifications	# Proteins	Master Protein Accessions	Protein Accessions	# Missed Cleavages	Charge	DeltaScore	DeltaCn	Rank	Search Engine Rank	m/z [Da]	MH+ [Da]	Theo. MH+ [Da]	DeltaM [ppm]	Deltam/z [Da]	Activation Type	MS Order	Isolation Interference [%]	Average Reporter S/N	Comp. Voltage [V]	Ion Inject Time [ms]	RT [min]	First Scan	Spectrum File	File ID	Abundance: 126	Abundance: 127N	Abundance: 127C	Abundance: 128N	Abundance: 128C	Abundance: 129N	Abundance: 129C	Abundance: 130N	Abundance: 130C	Abundance: 131N	Abundance: 131C	Abundance: 132N	Abundance: 132C	Abundance: 133N	Abundance: 133C	Abundance: 134N	Quan Info	XCorr	# Protein Groups	Percolator q-Value	Percolator PEP
		FALSE	High	Sequest HT (A2)	Unambiguous	[K].qSFDDNDsEELEDkDSk.[S]	N-Term(TMTpro); S8(Phospho); K14(TMTpro); K17(TMTpro)	1	O60841	O60841	1	4	0.2458	0	1	1	749.104	2993.4	2993.41	-4.03	-0.00301	HCD (High Energy Collision Dissociation)	MS2	62.0034	51.4	-50	87	89.5243	47732	2020_10_137_Wijeratne_CETSA-UPR-480TechRep_EF_F1-1.raw	F66.1	69.3	73.1	75.7	56.2	56.7	38.8	42.7	34.7	74	70.5	65.9	52	32	29.8	22.7	28.5		3.58	1	9.608e-05	0.000452
		FALSE	High	Sequest HT (A2)	Unambiguous	[K].qSFDDNDsEELEDkDSk.[S]	N-Term(TMTpro); S8(Phospho); K14(TMTpro); K17(TMTpro)	1	O60841	O60841	1	3	0.2977	0	1	1	998.471	2993.4	2993.41	-3.56	-0.00355	HCD (High Energy Collision Dissociation)	MS2	0	23.6	-50	87	92.4017	48548	2020_10_137_Wijeratne_CETSA-UPR-480TechRep_AB_F1-1.raw	F67.1	36.7	18.4	28.9	25.6	4.1	26.4	11.1	21	44.8	9.7	33.9	31.2	22.3	38.4	15.2	9.5		2.15	1	9.807e-05	0.0004725
		FALSE	High	Sequest HT (A2)	Unambiguous	[K].qSFDDNDsEELEDkDSk.[S]	N-Term(TMTpro); S8(Phospho); K14(TMTpro); K17(TMTpro)	1	O60841	O60841	1	3	0.3415	0	1	1	998.472	2993.4	2993.41	-1.9	-0.0019	HCD (High Energy Collision Dissociation)	MS2	0	17.5	-50	87	89.1713	47531	2020_10_137_Wijeratne_CETSA-UPR-480TechRep_GH_F1-1.raw	F69.1	21.1	19.4	26.9	13.4	10.5	10.7	27.5	10.7	21.6	15.8	24.5	14.9	13.1	10.3	24.7	14.9		2.05	1	0.001323	0.009113
		FALSE	High	Sequest HT (A2)	Unambiguous	[K].qSFDDNDsEELEDkDSk.[S]	N-Term(TMTpro); S8(Phospho); K14(TMTpro); K17(TMTpro)	1	O60841	O60841	1	3	0.1529	0	1	1	998.475	2993.41	2993.41	0.3	0.0003	HCD (High Energy Collision Dissociation)	MS2	0	19.4	-50	87	89.8521	47915	2020_10_137_Wijeratne_CETSA-UPR-480TechRep_EF_F1-1.raw	F66.1	21.7	18.1	25.8	23.3	23.4	19	21.1	14.8	24.9	21.9	24.7	21	12.4	13.3	11	13.7		1.57	1	0.006849	0.0769
	FALSE	High	[K].QDFDEDDILK.[E]	1xTMTpro [K10]; 1xTMTpro [N-Term]	0.00344625	0.000431583	1	1	11	O60841	O60841 [51-60]		0	1845.97	82.5	93.9	68.3	73.1	75.6	87.3	40.6	66.1	43.6	47.3	55.1	65.9	36.9	42.1	40.2	34.8	40.4	45.6	45.6	50.7	76.4	98.5	39.2	40.5	48.6	49	92.4	90	47.3	42.2	53.2	49.9	107.7	95.3	34.9	37.9	31.9	42.3	65.9	66	39.4	28.7	34.4	35.8	51.7	56.6	37.6	24.2	31.8	26.6	41.5	33.3	26.2	24	26.7	23.1	65.7	57.7	26.6	21.4	24.6	27.6	42.8	47.6																			59.97	51.64					51.48	57.18					50.61	55.66					41.19	80.85					46.23	58.66					47.7	64.8					52.23	57.57					37.92	62.45				High	High	High	High	High	High	High	High	High	High	High	High	High	High	High	High	High	High	High	High	High	High	High	High	High	High	High	High	High	High	High	High	High	High	High	High	High	High	High	High	High	Not Found	High	Not Found	High	High	High	High	High	High	High	High	High	Not Found	High	Not Found	High	High	High	High	High	High	High	High	High	Not Found	High	Not Found	High	High	High	High	High	High	High	High	High	Not Found	High	Not Found	High	High	High	High	High	High	High	High	High	Not Found	High	Not Found	High	High	High	High	High	High	High	High	High	Not Found	High	Not Found	High	High	High	High	High	High	High	High	High	Not Found	High	Not Found	High	High	High	High	High	High	High	High	High	Not Found	High	Not Found	High	0.0001433	0.000889	2.4
		Checked	Confidence	Identifying Node	PSM Ambiguity	Annotated Sequence	Modifications	# Proteins	Master Protein Accessions	Protein Accessions	# Missed Cleavages	Charge	DeltaScore	DeltaCn	Rank	Search Engine Rank	m/z [Da]	MH+ [Da]	Theo. MH+ [Da]	DeltaM [ppm]	Deltam/z [Da]	Activation Type	MS Order	Isolation Interference [%]	Average Reporter S/N	Comp. Voltage [V]	Ion Inject Time [ms]	RT [min]	First Scan	Spectrum File	File ID	Abundance: 126	Abundance: 127N	Abundance: 127C	Abundance: 128N	Abundance: 128C	Abundance: 129N	Abundance: 129C	Abundance: 130N	Abundance: 130C	Abundance: 131N	Abundance: 131C	Abundance: 132N	Abundance: 132C	Abundance: 133N	Abundance: 133C	Abundance: 134N	Quan Info	XCorr	# Protein Groups	Percolator q-Value	Percolator PEP
		FALSE	High	Sequest HT (A2)	Unambiguous	[K].qDFDEDDILk.[E]	N-Term(TMTpro); K10(TMTpro)	1	O60841	O60841	0	2	0.375	0	1	1	923.488	1845.97	1845.97	-1.56	-0.00144	HCD (High Energy Collision Dissociation)	MS2	44.0314	29.5		86	98.8813	39095	010_2019_08_019_R_Wijeratne_021420_EF_F1.raw	F70.1	36.9	35	39.1	21.4	27.5	25.1	19.5	17.4	37.9	36.8	36.9	45.2	27.5	25	19.2	21.6		2.4	1	0.0001433	0.000889
		FALSE	High	Sequest HT (A2)	Unambiguous	[K].qDFDEDDILk.[E]	N-Term(TMTpro); K10(TMTpro)	1	O60841	O60841	0	2	0.3965	0	1	1	923.492	1845.98	1845.97	1.74	0.00161	HCD (High Energy Collision Dissociation)	MS2	39.1868	27.6		86	98.9242	39113	010_2019_08_019_R_Wijeratne_021420_EF_F1.raw	F70.1	34.8	36.2	38.3	21.6	20.8	20.1	19.8	15	36.5	38.4	38.7	35.9	28.1	18.6	16.4	22.8		2.27	1	0.0001546	0.0009786
		FALSE	High	Sequest HT (A2)	Unambiguous	[K].qDFDEDDILk.[E]	N-Term(TMTpro); K10(TMTpro)	1	O60841	O60841	0	3	0.3732	0	1	1	615.996	1845.97	1845.97	0.6	0.00037	HCD (High Energy Collision Dissociation)	MS2	15.4117	36.7	-50	87	112.681	60494	2020_10_137_Wijeratne_CETSA-UPR-480TechRep_AB_F1-2.raw	F67.2	49.7	42.1	49.7	23	26	32.6	22.4	24.3	65.5	46.1	54.9	39.7	30.7	34.9	25.4	20.4		2.09	1	0.0001723	0.001191
		FALSE	High	Sequest HT (A2)	Unambiguous	[K].qDFDEDDILk.[E]	N-Term(TMTpro); K10(TMTpro)	1	O60841	O60841	0	3	0.4643	0	1	1	615.997	1845.98	1845.97	2.3	0.00141	HCD (High Energy Collision Dissociation)	MS2	15.6768	24.9	-50	87	109.781	59493	2020_10_137_Wijeratne_CETSA-UPR-480TechRep_EF_F1-2.raw	F66.2	29	33.2	36.6	23.6	24.5	22.4	18.1	18.7	34.6	31.9	32.9	22.1	23	16.2	15	17.2		2.24	1	0.0002451	0.001777
		FALSE	High	Sequest HT (A2)	Unambiguous	[K].qDFDEDDILk.[E]	N-Term(TMTpro); K10(TMTpro)	1	O60841	O60841	0	3	0.5801	0	1	1	615.996	1845.97	1845.97	0.22	0.00013	HCD (High Energy Collision Dissociation)	MS2	62.8165	32.3		86	101.066	39314	010_2019_08_019_R_Wijeratne_021420_AB_F1.raw	F64.1	41.2	29.4	40.8	30.7	21.4	30.3	20	25.4	44.7	40.1	50.8	33.7	32	32	26.9	17.2		2.81	1	0.0003159	0.002354
		FALSE	High	Sequest HT (A2)	Unambiguous	[K].qDFDEDDILk.[E]	N-Term(TMTpro); K10(TMTpro)	1	O60841	O60841	0	3	0.4912	0	1	1	615.999	1845.98	1845.97	5.23	0.00322	HCD (High Energy Collision Dissociation)	MS2	29.1716	32.1	-50	87	109.936	59110	2020_10_137_Wijeratne_CETSA-UPR-480TechRep_GH_F1-1.raw	F69.1	34.4	45.2	49.5	33.9	21.3	23	33.4	21.5	44.8	38.7	45.5	31.5	25.9	15.3	27.2	22.3		2.26	1	0.0006273	0.004629
		FALSE	High	Sequest HT (A2)	Unambiguous	[K].qDFDEDDILk.[E]	N-Term(TMTpro); K10(TMTpro)	1	O60841	O60841	0	3	0.5573	0	1	1	615.995	1845.97	1845.97	-0.34	-0.00021	HCD (High Energy Collision Dissociation)	MS2	17.505	34.8		86	99.5297	39340	010_2019_08_019_R_Wijeratne_021420_CD_F1.raw	F65.1	40.4	39.2	47.3	34.9	39.4	37.6	26.2	26.6	45.6	40.5	42.2	37.9	28.7	24.2	24	21.4		3.23	1	0.0007311	0.005434
		FALSE	High	Sequest HT (A2)	Unambiguous	[K].qDFDEDDILk.[E]	N-Term(TMTpro); K10(TMTpro)	1	O60841	O60841	0	3	0.4977	0	1	1	615.994	1845.97	1845.97	-3.15	-0.00194	HCD (High Energy Collision Dissociation)	MS2	0	36	-50	87	109.448	59287	2020_10_137_Wijeratne_CETSA-UPR-480TechRep_GH_F1-2.raw	F69.2	42	47.2	58.2	32	30.4	18.5	32.3	21.3	53.7	51.3	49.8	34.5	30.7	18	30.5	25.3		2.17	1	0.0009254	0.006545
		FALSE	High	Sequest HT (A2)	Unambiguous	[K].qDFDEDDILk.[E]	N-Term(TMTpro); K10(TMTpro)	1	O60841	O60841	0	3	0.4167	0	1	1	615.998	1845.98	1845.97	3.91	0.00241	HCD (High Energy Collision Dissociation)	MS2	64.6778	13.7	-50	87	111.066	59431	2020_10_137_Wijeratne_CETSA-UPR-480TechRep_CD_F1-1.raw	F68.1	11	21.2	19.7	11.4	10.5	14.4	8.7	9.8	16.1	15	17.1	19.1	11.6	14.5	10.1	8.2		1.8	1	0.001073	0.007467
		FALSE	High	Sequest HT (A2)	Unambiguous	[K].qDFDEDDILk.[E]	N-Term(TMTpro); K10(TMTpro)	1	O60841	O60841	0	3	0.5	0	1	1	615.994	1845.97	1845.97	-3.38	-0.00208	HCD (High Energy Collision Dissociation)	MS2	45.0059	22.9	-50	87	113.328	60214	2020_10_137_Wijeratne_CETSA-UPR-480TechRep_AB_F1-1.raw	F67.1	32.8	26.2	25.9	17.6	17.6	22.5	14.5	15.9	28.4	27	32.4	26.4	16.6	31	16.7	14.4		2.12	1	0.001228	0.008516
		FALSE	High	Sequest HT (A2)	Unambiguous	[K].qDFDEDDILk.[E]	N-Term(TMTpro); K10(TMTpro)	1	O60841	O60841	0	3	0.2556	0	1	1	615.997	1845.98	1845.97	2.27	0.00139	HCD (High Energy Collision Dissociation)	MS2	64.5063	13.1	-50	87	110.302	59318	2020_10_137_Wijeratne_CETSA-UPR-480TechRep_EF_F1-1.raw	F66.1	12.4	15.7	21.2	11.1	16.1	12.6	10.7	11.7	19.2	12.9	20	8.5	11.1	6.1	10.5	9.2		1.33	1	0.002299	0.01766
	FALSE	High	[K].IPQQLESK.[E]	1xTMTpro [K8]; 1xTMTpro [N-Term]	0.00416163	0.000533266	1	1	16	O60841	O60841 [454-461]		0	1550.94	282.9	289.5	229.3	258.9	229.5	245.6	135.7	173	84.3	140.4	119.8	129.4	90.4	93.8	75.8	70	165	163.6	285.9	302.7	259	286.1	142.1	154.5	288.1	295	274.9	295.8	157.5	162.7	319.6	315.8	301.4	273	76.9	107.1	179.9	199.4	149.6	159.5	73.3	64.2	160	143	104.1	125.1	47.1	56.2	111.8	117.4	96.9	76.4	38.3	26.2	106.6	94.4	132	96.8	34.6	40.3	99	107.3	81.7	87.1	9.6	17.12	24.4	14.45	25.31	14.57	15.75	13.26	1.51	8.6	22.95	1.42	15.78	16.18	15.22	12.87			8.49	1.99	66.26	67.23			13.82	5.32	64.09	66.47			7.69	13.2	67.56	68.03			16.94	0.96	67.11	59.55			16.5	1.83	63.98	63.88			20.04	1.99	60.42	60.11			22.92	14.75	68.37	66.85			34.25	6.38	57.67	67.72		High	High	High	High	High	High	High	High	High	High	High	High	High	High	High	High	High	High	High	High	High	High	High	High	High	High	High	High	High	High	High	High	Not Found	High	Not Found	High	High	High	High	High	High	High	High	High	Not Found	High	Not Found	High	High	High	High	High	High	High	High	High	Not Found	High	Not Found	High	High	High	High	High	High	High	High	High	Not Found	High	Not Found	High	High	High	High	High	High	High	High	High	Not Found	High	Not Found	High	High	High	High	High	High	High	High	High	Not Found	High	Not Found	High	High	High	High	High	High	High	High	High	Not Found	High	Not Found	High	High	High	High	High	High	High	High	High	Not Found	High	Not Found	High	High	High	High	High	High	High	High	High	High	0.0001624	0.001107	2.46
		Checked	Confidence	Identifying Node	PSM Ambiguity	Annotated Sequence	Modifications	# Proteins	Master Protein Accessions	Protein Accessions	# Missed Cleavages	Charge	DeltaScore	DeltaCn	Rank	Search Engine Rank	m/z [Da]	MH+ [Da]	Theo. MH+ [Da]	DeltaM [ppm]	Deltam/z [Da]	Activation Type	MS Order	Isolation Interference [%]	Average Reporter S/N	Comp. Voltage [V]	Ion Inject Time [ms]	RT [min]	First Scan	Spectrum File	File ID	Abundance: 126	Abundance: 127N	Abundance: 127C	Abundance: 128N	Abundance: 128C	Abundance: 129N	Abundance: 129C	Abundance: 130N	Abundance: 130C	Abundance: 131N	Abundance: 131C	Abundance: 132N	Abundance: 132C	Abundance: 133N	Abundance: 133C	Abundance: 134N	Quan Info	XCorr	# Protein Groups	Percolator q-Value	Percolator PEP
		FALSE	High	Sequest HT (A2)	Unambiguous	[K].iPQQLESk.[E]	N-Term(TMTpro); K8(TMTpro)	1	O60841	O60841	0	2	0.4837	0	1	1	775.974	1550.94	1550.94	0.19	0.00015	HCD (High Energy Collision Dissociation)	MS2	0	196.4	-50	119	80.6082	43321	2020_10_137_Wijeratne_CETSA-UPR-480TechRep_EF_F1-5.raw	F66.5	269.2	261.2	302.7	202.9	179.9	128.9	125.5	126.7	298.5	284.1	287.6	198.1	144.9	115.8	104.8	112.3		2.46	1	0.0001624	0.001107
		FALSE	High	Sequest HT (A2)	Unambiguous	[K].iPQQLESk.[E]	N-Term(TMTpro); K8(TMTpro)	1	O60841	O60841	0	3	0.2115	0	1	1	517.652	1550.94	1550.94	1.35	0.0007	HCD (High Energy Collision Dissociation)	MS2	45.9149	109.8	-50	87	83.0191	44352	2020_10_137_Wijeratne_CETSA-UPR-480TechRep_AB_F1-5.raw	F67.5	178.2	153.3	163	89.6	51.7	87.9	59.4	53	187.7	177.1	157.1	121.7	92.3	80.3	70.5	34		2.27	1	0.0002224	0.001552
		FALSE	High	Sequest HT (A2)	Unambiguous	[K].iPQQLESk.[E]	N-Term(TMTpro); K8(TMTpro)	1	O60841	O60841	0	2	0.5056	0	1	1	775.974	1550.94	1550.94	0.91	0.00071	HCD (High Energy Collision Dissociation)	MS2	34.8678	106	-50	87	82.2035	44195	2020_10_137_Wijeratne_CETSA-UPR-480TechRep_GH_F1-5.raw	F69.6	155.8	168.6	179.2	89.3	63.9	61.4	77.9	53	170.6	177.6	161.6	101.8	76.9	48.5	57.9	51.7		2.69	1	0.0002799	0.00202
		FALSE	High	Sequest HT (A2)	Unambiguous	[K].iPQQLESk.[E]	N-Term(TMTpro); K8(TMTpro)	1	O60841	O60841	0	3	0.332	0	1	1	517.651	1550.94	1550.94	-1.18	-0.00061	HCD (High Energy Collision Dissociation)	MS2	32.2613	73.9	-50	87	83.1133	44141	2020_10_137_Wijeratne_CETSA-UPR-480TechRep_AB_F1-6.raw	F67.6	124.6	119.6	112	62.1	33.5	53.2	41.7	31.4	139.2	109.8	115.3	68.4	56.9	50.4	34.7	29.9		2.53	1	0.0003159	0.002348
		FALSE	High	Sequest HT (A2)	Unambiguous	[K].iPQQLESk.[E]	N-Term(TMTpro); K8(TMTpro)	1	O60841	O60841	0	3	0.3774	0	1	1	517.651	1550.94	1550.94	-0.93	-0.00048	HCD (High Energy Collision Dissociation)	MS2	42.5332	94.4	-50	87	81.293	43481	2020_10_137_Wijeratne_CETSA-UPR-480TechRep_CD_F1-6.raw	F68.6	165	142.1	157.5	76.9	73.3	47.1	38.3	34.6	163.6	154.5	162.7	107.1	64.2	56.2	26.2	40.3		2.65	1	0.0005014	0.003886
		FALSE	High	Sequest HT (A2)	Unambiguous	[K].iPQQLESk.[E]	N-Term(TMTpro); K8(TMTpro)	1	O60841	O60841	0	3	0.1354	0	1	1	517.652	1550.94	1550.94	1.22	0.00063	HCD (High Energy Collision Dissociation)	MS2	60.9874	63.8	-50	87	82.7296	43987	2020_10_137_Wijeratne_CETSA-UPR-480TechRep_CD_F1-5.raw	F68.5	93.2	92.6	111.5	58.9	45.4	31.5	30.4	18.9	99.5	100.9	118.2	89.8	48.1	33.1	26.2	23.3		1.92	1	0.0006988	0.005182
		FALSE	High	Sequest HT (A2)	Unambiguous	[K].iPQQLESk.[E]	N-Term(TMTpro); K8(TMTpro)	1	O60841	O60841	0	3	0.1224	0	1	1	517.652	1550.94	1550.94	0.11	6e-05	HCD (High Energy Collision Dissociation)	MS2	66.4803	78.2	-50	87	80.8031	43229	2020_10_137_Wijeratne_CETSA-UPR-480TechRep_EF_F1-6.raw	F66.6	121.2	111.6	150.2	82.2	78.5	47.8	42.8	28.1	140.7	124.3	115.7	62.9	53.4	39.4	26	27.2		2.45	1	0.0009116	0.006458
		FALSE	High	Sequest HT (A2)	Unambiguous	[K].iPQQLESk.[E]	N-Term(TMTpro); K8(TMTpro)	1	O60841	O60841	0	3	0.2314	0	1	1	517.65	1550.94	1550.94	-2.49	-0.00129	HCD (High Energy Collision Dissociation)	MS2	66.6447	73	-50	87	82.4815	43800	2020_10_137_Wijeratne_CETSA-UPR-480TechRep_GH_F1-7.raw	F69.9	120	127.6	126.6	68.8	46.1	42	38.9	25	133	114	115.1	67.8	49.9	34.9	32	25.7		2.42	1	0.001046	0.007315
		FALSE	High	Sequest HT (A2)	Unambiguous	[K].iPQQLESk.[E]	N-Term(TMTpro); K8(TMTpro)	1	O60841	O60841	0	2	0.2673	0	1	1	775.973	1550.94	1550.94	-0.3	-0.00023	HCD (High Energy Collision Dissociation)	MS2	18.8338	158.9		68.7	64.7426	22484	010_2019_08_019_R_Wijeratne_021420_GH_F7.raw	F71.7	235.8	258.8	281.2	132.2	96	75.9	119.1	60.3	269.6	290.6	274.1	135.4	101.4	61	81	70.4		2.17	1	0.001066	0.007404
		FALSE	High	Sequest HT (A2)	Unambiguous	[K].iPQQLESk.[E]	N-Term(TMTpro); K8(TMTpro)	1	O60841	O60841	0	2	0.511	0	1	1	775.975	1550.94	1550.94	1.39	0.00108	HCD (High Energy Collision Dissociation)	MS2	50.6667	67.7	-50	87	82.6339	44375	2020_10_137_Wijeratne_CETSA-UPR-480TechRep_GH_F1-4b.raw	F69.5	100.4	102.7	124.1	63.2	36.9	28.6	48.8	35.1	115.7	115.4	112.7	66.3	43.7	34.5	27.5	27.3		1.82	1	0.001538	0.011
		FALSE	High	Sequest HT (A2)	Unambiguous	[K].iPQQLESk.[E]	N-Term(TMTpro); K8(TMTpro)	1	O60841	O60841	0	3	0.2	0	1	1	517.652	1550.94	1550.94	0.42	0.00022	HCD (High Energy Collision Dissociation)	MS2	67.8756	82.7	-50	87	81.2998	43668	2020_10_137_Wijeratne_CETSA-UPR-480TechRep_EF_F1-4.raw	F66.4	116.6	118.6	134	94.3	88.5	59.6	43.6	38.2	135.1	122.3	129.2	85.2	55.5	44.2	33.8	24.9		1.95	1	0.001908	0.01426
		FALSE	High	Sequest HT (A2)	Unambiguous	[K].iPQQLESk.[E]	N-Term(TMTpro); K8(TMTpro)	1	O60841	O60841	0	2	0.401	0	1	1	775.973	1550.94	1550.94	-0.18	-0.00014	HCD (High Energy Collision Dissociation)	MS2	31.1138	149.6		86	64.3835	22706	010_2019_08_019_R_Wijeratne_021420_AB_F6.raw	F64.6	264.3	192.6	191.5	121.3	83.4	101.7	80.8	68	256.3	233.7	221.5	157.5	132.1	128.1	83.6	76.7		2.02	1	0.002703	0.02243
		FALSE	High	Sequest HT (A2)	Unambiguous	[K].iPQQLESk.[E]	N-Term(TMTpro); K8(TMTpro)	1	O60841	O60841	0	3	0.2816	0	1	1	517.651	1550.94	1550.94	-0.24	-0.00012	HCD (High Energy Collision Dissociation)	MS2	83.5089	65.9	-50	87	84.6666	45229	2020_10_137_Wijeratne_CETSA-UPR-480TechRep_AB_F1-4.raw	F67.4	99.9	88.6	89.7	68.3	45	64	25.8	22.9	108.8	97.2	94.5	80.2	68.4	53.5	28.3	19.1		2.06	1	0.002882	0.02461
		FALSE	High	Sequest HT (A2)	Unambiguous	[K].iPQQLESk.[E]	N-Term(TMTpro); K8(TMTpro)	1	O60841	O60841	0	2	0.2871	0	1	1	775.973	1550.94	1550.94	-0.84	-0.00065	HCD (High Energy Collision Dissociation)	MS2	44.0288	130.1		63.643	65.4831	23699	010_2019_08_019_R_Wijeratne_021420_GH_F5.raw	F71.5	194.7	189.3	225.8	118.4	73.5	77.1	104.6	65.7	210.2	202	187.1	114.5	102.2	59.2	80.7	76.3		2.09	1	0.005109	0.05341
		FALSE	High	Sequest HT (A2)	Unambiguous	[K].iPQQLESk.[E]	N-Term(TMTpro); K8(TMTpro)	1	O60841	O60841	0	3	0.0446	0	1	1	517.651	1550.94	1550.94	-0.7	-0.00036	HCD (High Energy Collision Dissociation)	MS2	80.9155	86.7	-50	87	82.6772	44399	2020_10_137_Wijeratne_CETSA-UPR-480TechRep_GH_F1-4b.raw	F69.5	111.8	130.9	162.7	102.9	51.8	56	71	33	145	134.6	123.8	98.6	57.3	40.8	40.5	26		1.57	1	0.007154	0.08133
		FALSE	High	Sequest HT (A2)	Unambiguous	[K].iPQQLESk.[E]	N-Term(TMTpro); K8(TMTpro)	1	O60841	O60841	0	2	0.2759	0	1	1	775.973	1550.94	1550.94	-1.25	-0.00097	HCD (High Energy Collision Dissociation)	MS2	0	195.9		86	63.852	22692	010_2019_08_019_R_Wijeratne_021420_EF_F6.raw	F70.6	303.6	317.8	337.5	159.5	142.3	96.9	90.5	77.3	307	306.3	346.8	200.8	141.2	119.1	85	102.6		1.45	1	0.008236	0.09499
	FALSE	High	[K].ILPQYIFNSR.[D]	1xTMTpro [N-Term]	0.00430372	0.000570164	1	1	8	O60841	O60841 [1096-1105]		0	1554.9	209.9	211.8	216.6	242.1	198.7	189.3	92.2	100	50.8	86.7	42.2	48.7	25.2	22.8	18.3	22.3	237.1	264.9	405.2	461.9	172.4	214.5	253.7	254.3	424.1	435.6	216.3	212.5	232.2	233.8	428.1	426.8	226.5	203.5	110	133.7	200.5	230.9	99.7	90.9	87.2	73	152.2	125.3	62.5	59.3	45.1	39.2	68.2	63.3	38.3	26	29.5	19.3	46.4	29.6	36.3	25.5	24.1	22.3	37.8	33.6	22.9	21.8	111.57	111.47	110.64	111.41	109.86	111.67	108.45	110.23	111.37	104.11	102.27	103.75	112.46	112.58	123.22	98.08	21.78	11.89	47.18	45.08			21.33	17.33	40.35	48.76			22.08	31.91	39.82	59.07			19.24	45.3	20.93	50.36			0.41	29.27	12.27	37.86			10.47	17.9	26.37	52.88			15.98	35.53	35.54	36.68			10.52	5.07	18.72	38.5				High	High	High	High	High	High	High	High	High	High	High	High	High	High	High	High	High	High	High	High	High	High	High	High	High	High	High	High	High	High	High	High	High	High	High	High	High	High	High	High	High	High	High	High	High	High	High	High	High	High	High	High	High	High	High	High	High	High	High	High	High	High	High	High	High	High	High	High	High	High	High	High	High	High	High	High	High	High	High	High	High	High	High	High	High	High	High	High	High	High	High	High	High	High	High	High	High	High	High	High	High	High	High	High	High	High	High	High	High	High	High	High	High	High	High	High	High	High	High	High	High	High	High	High	High	High	High	High	High	0.0001686	0.001152	2.28
		Checked	Confidence	Identifying Node	PSM Ambiguity	Annotated Sequence	Modifications	# Proteins	Master Protein Accessions	Protein Accessions	# Missed Cleavages	Charge	DeltaScore	DeltaCn	Rank	Search Engine Rank	m/z [Da]	MH+ [Da]	Theo. MH+ [Da]	DeltaM [ppm]	Deltam/z [Da]	Activation Type	MS Order	Isolation Interference [%]	Average Reporter S/N	Comp. Voltage [V]	Ion Inject Time [ms]	RT [min]	First Scan	Spectrum File	File ID	Abundance: 126	Abundance: 127N	Abundance: 127C	Abundance: 128N	Abundance: 128C	Abundance: 129N	Abundance: 129C	Abundance: 130N	Abundance: 130C	Abundance: 131N	Abundance: 131C	Abundance: 132N	Abundance: 132C	Abundance: 133N	Abundance: 133C	Abundance: 134N	Quan Info	XCorr	# Protein Groups	Percolator q-Value	Percolator PEP
		FALSE	High	Sequest HT (A2)	Unambiguous	[K].iLPQYIFNSR.[D]	N-Term(TMTpro)	1	O60841	O60841	0	2	0.4342	0	1	1	777.956	1554.9	1554.9	4.79	0.00373	HCD (High Energy Collision Dissociation)	MS2	30.107	316.4		86	115.952	43662	010_2019_08_019_R_Wijeratne_021420_AB_F8.raw	F64.8	611	619.8	560.6	253.9	147.2	105.2	74.5	69.8	615.6	702.5	552	284	222.4	124.3	67.8	52.5		2.28	1	0.0001686	0.001152
		FALSE	High	Sequest HT (A2)	Unambiguous	[K].iLPQYIFNSR.[D]	N-Term(TMTpro)	1	O60841	O60841	0	2	0.428	0	1	1	777.954	1554.9	1554.9	3.45	0.00268	HCD (High Energy Collision Dissociation)	MS2	23.3799	306.7		69.061	114.131	42754	010_2019_08_019_R_Wijeratne_021420_EF_F8.raw	F70.8	573.2	568.7	571.7	232.7	166	82.4	60	43.2	642.7	624.1	665.9	335.1	164.8	93.7	38.6	44.4		2.5	1	0.0001889	0.00132
		FALSE	High	Sequest HT (A2)	Unambiguous	[K].iLPQYIFNSR.[D]	N-Term(TMTpro)	1	O60841	O60841	0	2	0.4227	0	1	1	777.952	1554.9	1554.9	-0.26	-0.00021	HCD (High Energy Collision Dissociation)	MS2	0	148.4	-50	87	131.839	73021	2020_10_137_Wijeratne_CETSA-UPR-480TechRep_CD_F1-8.raw	F68.8	276.9	295.3	271.8	126.1	87	41.9	26.3	22.4	288.2	287.6	294.1	186.3	90.1	44.5	14.9	21.5		2.2	1	0.0002468	0.00181
		FALSE	High	Sequest HT (A2)	Unambiguous	[K].iLPQYIFNSR.[D]	N-Term(TMTpro)	1	O60841	O60841	0	3	0.6357	0	1	1	518.97	1554.9	1554.9	-0.59	-0.00031	HCD (High Energy Collision Dissociation)	MS2	59.8219	14.5	-50	87	134.428	72620	2020_10_137_Wijeratne_CETSA-UPR-480TechRep_GH_F1-8.raw	F69.10	25.6	27.2	34.5	11.2	10.1	8.6	7	2.6	27.1	24.4	22.1	14.8	7.2	2.3	3.4	4		2.69	1	0.0003808	0.003011
		FALSE	High	Sequest HT (A2)	Unambiguous	[K].iLPQYIFNSR.[D]	N-Term(TMTpro)	1	O60841	O60841	0	2	0.3474	0	1	1	777.954	1554.9	1554.9	2.27	0.00176	HCD (High Energy Collision Dissociation)	MS2	33.0754	163.5	-50	87	132.044	72822	2020_10_137_Wijeratne_CETSA-UPR-480TechRep_EF_F1-8.raw	F66.8	286.4	316.2	320.5	172.7	139.5	56.5	35.9	33.1	332	304.1	273.5	159.1	95.2	42.7	22.7	25.4		2.13	1	0.0005599	0.004243
		FALSE	High	Sequest HT (A2)	Unambiguous	[K].iLPQYIFNSR.[D]	N-Term(TMTpro)	1	O60841	O60841	0	3	0.6367	0	1	1	518.969	1554.89	1554.9	-2.17	-0.00113	HCD (High Energy Collision Dissociation)	MS2	8.11944	39.1	-50	87	134.239	73446	2020_10_137_Wijeratne_CETSA-UPR-480TechRep_AB_F1-8.raw	F67.8	72.1	75.7	70.4	33.5	17.5	16.9	8.5	4.8	72.9	83.4	64.9	35.2	33.8	19.1	7.7	9.5		2.89	1	0.0006361	0.004711
		FALSE	High	Sequest HT (A2)	Unambiguous	[K].iLPQYIFNSR.[D]	N-Term(TMTpro)	1	O60841	O60841	0	2	0.3128	0	1	1	777.951	1554.89	1554.9	-1.23	-0.00096	HCD (High Energy Collision Dissociation)	MS2	39.0044	108.1		34.214	114.256	42985	010_2019_08_019_R_Wijeratne_021420_GH_F8.raw	F71.8	172.4	216.3	226.5	99.7	62.5	38.3	36.3	22.9	214.5	212.5	203.5	90.9	59.3	26	25.5	21.8		2.11	1	0.002976	0.02563
		FALSE	High	Sequest HT (A2)	Unambiguous	[K].iLPQYIFNSR.[D]	N-Term(TMTpro)	1	O60841	O60841	0	2	0.3085	0	1	1	777.951	1554.9	1554.9	-0.64	-0.0005	HCD (High Energy Collision Dissociation)	MS2	0	112.6		28.672	114.767	43462	010_2019_08_019_R_Wijeratne_021420_CD_F8.raw	F65.8	203	217.9	198.4	95.9	87.5	48.6	33	26	243.5	224.8	185.8	95.9	59.2	34.5	24.9	23.1		2.01	1	0.004231	0.04222
	FALSE	High	[K].RLEELEAK.[R]	1xTMTpro [K8]; 1xTMTpro [N-Term]	0.00494271	0.000651974	1	1	4	O60841	O60841 [368-375]		1	1595.96																	279.7	309.6	264.7	280.7	281	311.3	285.4	285	253.2	265	304.7	297.7	315.2	268.9	272.5	293	342	291.3	196.1	186.5	157.8	263.3	191.3	195.2	193.9	136.8	149.2	160.6	128.2	164.7	148.2	104	116.6	134	133.3	109	118	104.4	121.5	118.8	198.7	147.4	106.1	109.6	109.9	145.3	116.9	153.2																																																																		Not Found	Not Found	Not Found	Not Found	Not Found	Not Found	Not Found	Not Found	Not Found	Not Found	Not Found	Not Found	Not Found	Not Found	Not Found	Not Found	Not Found	Not Found	Not Found	Not Found	Not Found	Not Found	Not Found	Not Found	Not Found	Not Found	Not Found	Not Found	Not Found	Not Found	Not Found	Not Found	High	Not Found	High	Not Found	Not Found	High	Not Found	High	Not Found	High	Not Found	High	High	Not Found	High	Not Found	Not Found	High	Not Found	High	Not Found	High	Not Found	High	High	Not Found	High	Not Found	Not Found	High	Not Found	High	Not Found	High	Not Found	High	High	Not Found	High	Not Found	Not Found	High	Not Found	High	Not Found	High	Not Found	High	High	Not Found	High	Not Found	Not Found	High	Not Found	High	Not Found	High	Not Found	High	High	Not Found	High	Not Found	Not Found	High	Not Found	High	Not Found	High	Not Found	High	High	Not Found	High	Not Found	Not Found	High	Not Found	High	Not Found	High	Not Found	High	High	Not Found	High	Not Found	Not Found	High	Not Found	High	Not Found	High	Not Found	High	High	0.0001926	0.001355	2.52
		Checked	Confidence	Identifying Node	PSM Ambiguity	Annotated Sequence	Modifications	# Proteins	Master Protein Accessions	Protein Accessions	# Missed Cleavages	Charge	DeltaScore	DeltaCn	Rank	Search Engine Rank	m/z [Da]	MH+ [Da]	Theo. MH+ [Da]	DeltaM [ppm]	Deltam/z [Da]	Activation Type	MS Order	Isolation Interference [%]	Average Reporter S/N	Comp. Voltage [V]	Ion Inject Time [ms]	RT [min]	First Scan	Spectrum File	File ID	Abundance: 126	Abundance: 127N	Abundance: 127C	Abundance: 128N	Abundance: 128C	Abundance: 129N	Abundance: 129C	Abundance: 130N	Abundance: 130C	Abundance: 131N	Abundance: 131C	Abundance: 132N	Abundance: 132C	Abundance: 133N	Abundance: 133C	Abundance: 134N	Quan Info	XCorr	# Protein Groups	Percolator q-Value	Percolator PEP
		FALSE	High	Sequest HT (A2)	Unambiguous	[K].rLEELEAk.[R]	N-Term(TMTpro); K8(TMTpro)	1	O60841	O60841	1	3	0.2778	0	1	1	532.658	1595.96	1595.96	-0.21	-0.00011	HCD (High Energy Collision Dissociation)	MS2	40.7732	210.4		35.12	46.1524	16451	010_2019_08_019_R_Wijeratne_021420_GH_F4.raw	F71.4	281	304.7	342	191.3	128.2	133.3	198.7	116.9	311.3	297.7	291.3	195.2	164.7	109	147.4	153.2		2.52	1	0.0001926	0.001355
		FALSE	High	Sequest HT (A2)	Unambiguous	[K].rLEELEAk.[R]	N-Term(TMTpro); K8(TMTpro)	1	O60841	O60841	1	3	0.2881	0	1	1	532.658	1595.96	1595.96	-0.42	-0.00022	HCD (High Energy Collision Dissociation)	MS2	24.5074	194.1		18.521	43.7471	15679	010_2019_08_019_R_Wijeratne_021420_EF_F4.raw	F70.4	264.7	253.2	272.5	157.8	149.2	116.6	121.5	109.9	280.7	265	293	263.3	160.6	134	118.8	145.3		2.43	1	0.00141	0.009885
		FALSE	High	Sequest HT (A2)	Unambiguous	[K].rLEELEAk.[R]	N-Term(TMTpro); K8(TMTpro)	1	O60841	O60841	1	3	0.2625	0	1	1	532.659	1595.96	1595.96	0.39	0.00021	HCD (High Energy Collision Dissociation)	MS2	55.9697	150.4		26.236	46.1917	16223	010_2019_08_019_R_Wijeratne_021420_GH_F5.raw	F71.5	208.6	218.3	266.5	143.4	98.2	89.5	121.2	84.4	231.8	239.6	215.3	140.9	106.3	70.3	93.2	79.5		2.4	1	0.002219	0.01695
		FALSE	High	Sequest HT (A2)	Unambiguous	[K].rLEELEAk.[R]	N-Term(TMTpro); K8(TMTpro)	1	O60841	O60841	1	3	0.1476	0	1	1	532.658	1595.96	1595.96	-0.22	-0.00012	HCD (High Energy Collision Dissociation)	MS2	38.8148	196.7		39.568	44.1026	15615	010_2019_08_019_R_Wijeratne_021420_CD_F5.raw	F65.5	279.7	285.4	315.2	196.1	193.9	148.2	118	106.1	309.6	285	268.9	186.5	136.8	104	104.4	109.6		2.1	1	0.006464	0.07209
	FALSE	High	[K].FEEETVK.[S]	1xTMTpro [K7]; 1xTMTpro [N-Term]	0.00878326	0.00114548	1	1	14	O60841	O60841 [276-282]		0	1489.84	102.5	103.4	77.4	65.6	92.8	104.3	61.8	79.9	43.4	68.7	48.5	60.3	30.5	38.4	40.2	27.3	168	185.9	427	435.8	156.1	186.5	177.9	181.8	408.7	418.5	165.8	165.3	230.8	179.2	477.6	497.7	201.8	149.5	112.1	176.9	263.8	553.7	105.2	100.8	103.5	105.7	242.5	309.7	71.8	94.6	97.5	86.5	193.5	243.4	66.9	56.2	78.9	72.1	183.6	177.8	102.8	73.8	74.7	87.1	153.6	226	56.2	79.2																	81.16	88.38			14.86	4.74	86.84	85.95			15.18	11.72	84.07	82.94			7.1	5.39	93.25	44.74			3.23	7.84	100.47	63.82			15.76	2.47	97.71	77.64			4.12	1.51	98.83	88.23			5.91	0.77	100.06	79.09			3.39	10.06		High	High	High	High	High	High	High	High	High	High	High	High	High	High	High	High	High	High	High	High	High	High	High	High	High	High	High	High	High	High	High	High	High	High	High	High	Not Found	High	Not Found	High	High	High	High	High	High	High	High	High	Not Found	High	Not Found	High	High	High	High	High	High	High	High	High	Not Found	High	Not Found	High	High	High	High	High	High	High	High	High	Not Found	High	Not Found	High	High	High	High	High	High	High	High	High	Not Found	High	Not Found	High	High	High	High	High	High	High	High	High	Not Found	High	Not Found	High	High	High	High	High	High	High	High	High	Not Found	High	Not Found	High	High	High	High	High	High	High	High	High	Not Found	High	Not Found	High	High	High	High	High	High	0.0003589	0.002704	2.11
		Checked	Confidence	Identifying Node	PSM Ambiguity	Annotated Sequence	Modifications	# Proteins	Master Protein Accessions	Protein Accessions	# Missed Cleavages	Charge	DeltaScore	DeltaCn	Rank	Search Engine Rank	m/z [Da]	MH+ [Da]	Theo. MH+ [Da]	DeltaM [ppm]	Deltam/z [Da]	Activation Type	MS Order	Isolation Interference [%]	Average Reporter S/N	Comp. Voltage [V]	Ion Inject Time [ms]	RT [min]	First Scan	Spectrum File	File ID	Abundance: 126	Abundance: 127N	Abundance: 127C	Abundance: 128N	Abundance: 128C	Abundance: 129N	Abundance: 129C	Abundance: 130N	Abundance: 130C	Abundance: 131N	Abundance: 131C	Abundance: 132N	Abundance: 132C	Abundance: 133N	Abundance: 133C	Abundance: 134N	Quan Info	XCorr	# Protein Groups	Percolator q-Value	Percolator PEP
		FALSE	High	Sequest HT (A2)	Unambiguous	[K].fEEETVk.[S]	N-Term(TMTpro); K7(TMTpro)	1	O60841	O60841	0	2	0.3884	0	1	1	745.426	1489.85	1489.84	4	0.00298	HCD (High Energy Collision Dissociation)	MS2	0	67.9	-50	87	70.0195	37541	2020_10_137_Wijeratne_CETSA-UPR-480TechRep_GH_F1-3.raw	F69.3	95.5	106.3	135.3	58.7	40.4	38.9	63.4	32.7	113.4	92.4	80.6	63.5	52.9	30.1	40.3	41.4		2.24	1	0.0003589	0.002704
		FALSE	High	Sequest HT (A2)	Unambiguous	[K].fEEETVk.[S]	N-Term(TMTpro); K7(TMTpro)	1	O60841	O60841	0	2	0.3791	0	1	1	745.422	1489.84	1489.84	-1.51	-0.00113	HCD (High Energy Collision Dissociation)	MS2	0	67.6	-50	87	70.6092	37585	2020_10_137_Wijeratne_CETSA-UPR-480TechRep_CD_F1-3.raw	F68.3	87.4	87	116.4	50.8	42.6	41.7	33.2	30.9	89.3	89.8	91.5	127.5	65	46.7	34.7	46.3		2.11	1	0.0003589	0.002704
		FALSE	High	Sequest HT (A2)	Unambiguous	[K].fEEETVk.[S]	N-Term(TMTpro); K7(TMTpro)	1	O60841	O60841	0	2	0.4068	0	1	1	745.424	1489.84	1489.84	0.95	0.00071	HCD (High Energy Collision Dissociation)	MS2	0	83.8		86	54.8842	20223	010_2019_08_019_R_Wijeratne_021420_CD_F2.raw	F65.2	102.8	109.6	146	79.5	79.7	66.4	60.9	66.2	118.8	111.1	114.9	80.6	49.9	52.7	48.4	53.5		2.36	1	0.0005482	0.004173
		FALSE	High	Sequest HT (A2)	Unambiguous	[K].fEEETVk.[S]	N-Term(TMTpro); K7(TMTpro)	1	O60841	O60841	0	2	0.3289	0	1	1	745.424	1489.84	1489.84	0.75	0.00056	HCD (High Energy Collision Dissociation)	MS2	0	65.3		86	56.5966	20538	010_2019_08_019_R_Wijeratne_021420_AB_F2.raw	F64.2	102.5	77.4	92.8	61.8	43.4	48.5	30.5	40.2	103.4	65.6	104.3	79.9	68.7	60.3	38.4	27.3		2.28	1	0.0005652	0.004254
		FALSE	High	Sequest HT (A2)	Unambiguous	[K].fEEETVk.[S]	N-Term(TMTpro); K7(TMTpro)	1	O60841	O60841	0	2	0.2986	0	1	1	745.423	1489.84	1489.84	0.06	5e-05	HCD (High Energy Collision Dissociation)	MS2	30.6661	112.4		86	55.9998	20341	010_2019_08_019_R_Wijeratne_021420_GH_F2.raw	F71.2	140.5	148.9	191.9	107.6	80.3	68.9	107.2	57.6	180.4	152.1	155.3	95.4	96.3	56.8	74.2	85.1		2.11	1	0.0005958	0.004462
		FALSE	High	Sequest HT (A2)	Unambiguous	[K].fEEETVk.[S]	N-Term(TMTpro); K7(TMTpro)	1	O60841	O60841	0	2	0.3208	0	1	1	745.423	1489.84	1489.84	-1.09	-0.00081	HCD (High Energy Collision Dissociation)	MS2	0	64.6		86	56.1485	20614	010_2019_08_019_R_Wijeratne_021420_EF_F1.raw	F70.1	87.2	84.4	97.5	48.8	50	37	31.2	30.2	95.1	81.7	96.3	114.9	59.2	50.9	32	37.9		2.12	1	0.0007575	0.005604
		FALSE	High	Sequest HT (A2)	Unambiguous	[K].fEEETVk.[S]	N-Term(TMTpro); K7(TMTpro)	1	O60841	O60841	0	2	0.2372	0	1	1	745.422	1489.84	1489.84	-2.11	-0.00157	HCD (High Energy Collision Dissociation)	MS2	93.4325	72.8	-50	87	74.2635	39044	2020_10_137_Wijeratne_CETSA-UPR-480TechRep_AB_F1-2.raw	F67.2	114.1	71.8	87.1	74	61.8	78.6	38.8	53.8	106.7	55.2	85.5	89	85.7	87.2	46	29.1		1.56	1	0.001335	0.00923
		FALSE	High	Sequest HT (A2)	Unambiguous	[K].fEEETVk.[S]	N-Term(TMTpro); K7(TMTpro)	1	O60841	O60841	0	2	0.3745	0	1	1	745.423	1489.84	1489.84	-0.97	-0.00072	HCD (High Energy Collision Dissociation)	MS2	0	107.8		86	54.2604	20025	010_2019_08_019_R_Wijeratne_021420_EF_F2.raw	F70.2	136.4	128.2	162.8	85.8	82.4	64.3	65.3	50.9	138	140	155.5	178.3	109.4	85.4	60.5	80.8		2.35	1	0.001395	0.009684
		FALSE	High	Sequest HT (A2)	Unambiguous	[K].fEEETVk.[S]	N-Term(TMTpro); K7(TMTpro)	1	O60841	O60841	0	2	0.3656	0	1	1	745.425	1489.84	1489.84	2.64	0.00197	HCD (High Energy Collision Dissociation)	MS2	0	153.4		86	52.5067	19410	010_2019_08_019_R_Wijeratne_021420_EF_F3.raw	F70.3	203.4	196.1	217.3	129.2	110.1	92.2	87.1	72.5	202.7	196.8	245.9	260.5	141.1	107.1	85.3	107.3		2.27	1	0.001633	0.01181
		FALSE	High	Sequest HT (A2)	Unambiguous	[K].fEEETVk.[S]	N-Term(TMTpro); K7(TMTpro)	1	O60841	O60841	0	2	0.2563	0	1	1	745.426	1489.84	1489.84	3.69	0.00275	HCD (High Energy Collision Dissociation)	MS2	0	130.2		86	54.0534	19966	010_2019_08_019_R_Wijeratne_021420_CD_F3.raw	F65.3	154.8	185.2	233.2	116.1	121.6	118	91.2	81.9	189.2	188.3	164.3	123.5	86.9	74.9	72.7	80.9		1.6	1	0.002142	0.01634
		FALSE	High	Sequest HT (A2)	Unambiguous	[K].fEEETVk.[S]	N-Term(TMTpro); K7(TMTpro)	1	O60841	O60841	0	2	0.2994	0	1	1	745.423	1489.84	1489.84	-0.74	-0.00055	HCD (High Energy Collision Dissociation)	MS2	0	50.8		86	58.0309	21240	010_2019_08_019_R_Wijeratne_021420_CD_F1.raw	F65.1	65.2	69	78.5	51.9	50.3	43.7	35.2	32.3	78.9	68.7	71.8	41.4	35.1	32.8	28.7	29.4		1.77	1	0.003425	0.03195
		FALSE	High	Sequest HT (A2)	Unambiguous	[K].fEEETVk.[S]	N-Term(TMTpro); K7(TMTpro)	1	O60841	O60841	0	2	0.2388	0	1	1	745.421	1489.83	1489.84	-3.25	-0.00242	HCD (High Energy Collision Dissociation)	MS2	87.7023	64.4	-50	87	75.2374	38986	2020_10_137_Wijeratne_CETSA-UPR-480TechRep_AB_F1-1.raw	F67.1	105.5	81.4	83.5	58.2	40.2	52.5	31.1	39.4	121.3	76.5	104.1	73.9	53.1	56.9	30.6	22.3		1.34	1	0.003957	0.03911
		FALSE	High	Sequest HT (A2)	Unambiguous	[K].fEEETVk.[S]	N-Term(TMTpro); K7(TMTpro)	1	O60841	O60841	0	2	0.1705	0	1	1	745.424	1489.84	1489.84	1.27	0.00095	HCD (High Energy Collision Dissociation)	MS2	78.3894	17.1	-50	87	72.4345	37906	2020_10_137_Wijeratne_CETSA-UPR-480TechRep_CD_F1-1.raw	F68.1	31.2	22	26.8	13.8	9.1	9.1	6.9	4.6	24.3	21.1	27.8	29.9	18.4	11.3	5.8	11.5		1.29	1	0.005163	0.05405
		FALSE	High	Sequest HT (A2)	Unambiguous	[K].fEEETVk.[S]	N-Term(TMTpro); K7(TMTpro)	1	O60841	O60841	0	2	0.0196	0	1	1	745.426	1489.84	1489.84	3.03	0.00225	HCD (High Energy Collision Dissociation)	MS2	21.7439	49.3	-50	119	70.6733	37636	2020_10_137_Wijeratne_CETSA-UPR-480TechRep_GH_F1-2.raw	F69.2	78	78.4	76.9	44.1	23.8	26.1	35.2	22.2	79.5	87.2	63.3	43.1	40.1	25.5	33.1	32.4		1.53	1	0.006405	0.0712
	FALSE	High	[KR].LEEIEAK.[NR]	1xTMTpro [K7]; 1xTMTpro [N-Term]	0.0101855	0.00138641	2	2	31	O75179; O60841	O75179 [1499-1505]; O60841 [369-375]		0	1439.86	700.2	693.7	495.2	585	543	627.6	354.5	429.2	191.9	381.9	351.6	338.3	202.2	224.8	223.1	152.8	591.8	645.1	497.9	535.3	267.7	308.8	600.2	638.9	514.9	527.1	286	299.3	671.6	641.6	577.3	492.8	325	284.2	368	464.5	267.7	338.6	162.1	176.6	345.8	298.2	262.5	222.6	106.9	150.7	280.3	261.5	194.9	196.4	95.6	84.8	236.5	208.9	175.1	154	163.6	118.8	207.7	234.1	162.2	159.1	95	114.8	61.72	59.69	61.94	60.99	53.87	51.95	50.59	43.23	45.82	47.78	59.23	51.65	56.61	51.15	60.02	53.09	43.36	34.59	62.19	59.3	121.29	121.41	37.33	39.32	63.47	53.78	122.17	120.41	35.48	40.5	60.05	42.75	120.27	120.12	2.02	32.29	48.53	4.84	121.18	115.99	17.91	16.35	59.38	26.29	115.98	117.13	17.47	18.05	57.52	25.98	114.83	119.96	11.68	6.39	45.94	36.1	111.67	111.84	31.84	1.3	58.03	35.53	115.28	114.04	Shared	High	High	High	High	High	High	High	High	High	High	High	High	High	High	High	High	High	High	High	High	High	High	High	High	High	High	High	High	High	High	High	High	High	High	High	High	High	High	High	High	High	High	High	High	High	High	High	High	High	High	High	High	High	High	High	High	High	High	High	High	High	High	High	High	High	High	High	High	High	High	High	High	High	High	High	High	High	High	High	High	High	High	High	High	High	High	High	High	High	High	High	High	High	High	High	High	High	High	High	High	High	High	High	High	High	High	High	High	High	High	High	High	High	High	High	High	High	High	High	High	High	High	High	High	High	High	High	High	High	0.0004037	0.003236	1.88
		Checked	Confidence	Identifying Node	PSM Ambiguity	Annotated Sequence	Modifications	# Proteins	Master Protein Accessions	Protein Accessions	# Missed Cleavages	Charge	DeltaScore	DeltaCn	Rank	Search Engine Rank	m/z [Da]	MH+ [Da]	Theo. MH+ [Da]	DeltaM [ppm]	Deltam/z [Da]	Activation Type	MS Order	Isolation Interference [%]	Average Reporter S/N	Comp. Voltage [V]	Ion Inject Time [ms]	RT [min]	First Scan	Spectrum File	File ID	Abundance: 126	Abundance: 127N	Abundance: 127C	Abundance: 128N	Abundance: 128C	Abundance: 129N	Abundance: 129C	Abundance: 130N	Abundance: 130C	Abundance: 131N	Abundance: 131C	Abundance: 132N	Abundance: 132C	Abundance: 133N	Abundance: 133C	Abundance: 134N	Quan Info	XCorr	# Protein Groups	Percolator q-Value	Percolator PEP
		FALSE	High	Sequest HT (A2)	Unambiguous	[KR].lEEIEAk.[NR]	N-Term(TMTpro); K7(TMTpro)	1	O75179	O75179	0	2	0	0	1	1	720.432	1439.86	1439.86	-2.1	-0.00151	HCD (High Energy Collision Dissociation)	MS2	35.0994	55.9	-50	87	91.9933	49106	2020_10_137_Wijeratne_CETSA-UPR-480TechRep_GH_F1-1.raw	F69.1	74.1	77.3	92.4	45	33.6	30.8	56.1	30.3	85.2	84.8	81.1	55.5	46.2	24.3	40.6	37.6		1.88	1	0.0004037	0.003236
		FALSE	High	Sequest HT (A2)	Unambiguous	[KR].lEELEAk.[NR]	N-Term(TMTpro); K7(TMTpro)	1	O60841	O60841	0	2	0	0	1	1	720.431	1439.85	1439.86	-3.61	-0.0026	HCD (High Energy Collision Dissociation)	MS2	48.3398	98.2	-50	87	91.1998	49125	2020_10_137_Wijeratne_CETSA-UPR-480TechRep_EF_F1-2.raw	F66.2	138	145.4	156.8	82.4	102.4	73.8	69.1	66.7	153.5	130.6	124.1	91.1	67.2	61.5	48.5	59.4		2.33	1	0.0005291	0.004108
		FALSE	High	Sequest HT (A2)	Unambiguous	[KR].lEELEAk.[NR]	N-Term(TMTpro); K7(TMTpro)	1	O60841	O60841	0	2	0	0	1	1	720.436	1439.86	1439.86	3.06	0.0022	HCD (High Energy Collision Dissociation)	MS2	48.3668	160.6	-50	87	91.4374	49257	2020_10_137_Wijeratne_CETSA-UPR-480TechRep_CD_F1-3.raw	F68.3	255.6	250.6	286.2	121.9	96.8	90.6	72.5	52.7	253.7	274.8	253.2	178.5	111.9	110.8	70.1	90.4		2.1	1	0.0006858	0.005021
		FALSE	High	Sequest HT (A2)	Unambiguous	[KR].lEELEAk.[NR]	N-Term(TMTpro); K7(TMTpro)	1	O60841	O60841	0	2	0	0	1	1	720.433	1439.86	1439.86	-1.58	-0.00113	HCD (High Energy Collision Dissociation)	MS2	58.1281	118.9	-50	87	91.0446	49017	2020_10_137_Wijeratne_CETSA-UPR-480TechRep_GH_F1-2.raw	F69.2	173.7	197.9	193.6	94.4	67.1	60.9	104.9	62.1	199.5	183.4	170	100.6	82.6	57.1	77.5	76.4		2.16	1	0.0007336	0.005479
		FALSE	High	Sequest HT (A2)	Unambiguous	[KR].lEELEAk.[NR]	N-Term(TMTpro); K7(TMTpro)	1	O60841	O60841	0	2	0	0	1	1	720.435	1439.86	1439.86	1.44	0.00104	HCD (High Energy Collision Dissociation)	MS2	41.8934	110	-50	87	92.615	49692	2020_10_137_Wijeratne_CETSA-UPR-480TechRep_CD_F1-2.raw	F68.2	156.4	148.9	171	87.7	84.5	70.8	73.1	55.9	144.2	153.8	161.6	140.8	92.8	82.6	60.9	74.8		2.03	1	0.0007483	0.005539
		FALSE	High	Sequest HT (A2)	Unambiguous	[KR].lEEIEAk.[NR]	N-Term(TMTpro); K7(TMTpro)	1	O75179	O75179	0	3	0	0	1	1	480.623	1439.85	1439.86	-4.18	-0.00201	HCD (High Energy Collision Dissociation)	MS2	69.0241	56.9	-50	87	94.9359	50592	2020_10_137_Wijeratne_CETSA-UPR-480TechRep_AB_F1-2.raw	F67.2	87.7	61.3	76.5	50.4	27	53.4	26.6	32.3	88.6	84	80.1	73.4	59.1	51.5	34.9	23.6		2.43	1	0.0009487	0.006649
		FALSE	High	Sequest HT (A2)	Unambiguous	[KR].lEELEAk.[NR]	N-Term(TMTpro); K7(TMTpro)	1	O60841	O60841	0	2	0	0	1	1	720.434	1439.86	1439.86	-0.19	-0.00014	HCD (High Energy Collision Dissociation)	MS2	44.557	246.3		86	74.889	27975	010_2019_08_019_R_Wijeratne_021420_GH_F3.raw	F71.3	363	399.7	416.2	219.8	125.9	117.1	185.2	114.8	407.2	389.6	377.4	224.1	192.9	126.7	140.1	141.4		2.58	1	0.0009811	0.006801
		FALSE	High	Sequest HT (A2)	Unambiguous	[KR].lEELEAk.[NR]	N-Term(TMTpro); K7(TMTpro)	1	O60841	O60841	0	2	0	0	1	1	720.433	1439.86	1439.86	-1.14	-0.00082	HCD (High Energy Collision Dissociation)	MS2	23.4469	214.8	-50	119	94.9993	50627	2020_10_137_Wijeratne_CETSA-UPR-480TechRep_AB_F1-2.raw	F67.2	327.2	238	260.3	199.1	97.6	218.9	124.6	132.1	349.5	299.1	321.4	236.8	211.7	197.5	135.1	87.5		2.4	1	0.001122	0.007868
		FALSE	High	Sequest HT (A2)	Unambiguous	[KR].lEELEAk.[NR]	N-Term(TMTpro); K7(TMTpro)	1	O60841	O60841	0	2	0	0	1	1	720.435	1439.86	1439.86	1.23	0.00089	HCD (High Energy Collision Dissociation)	MS2	20.9436	136.1		86	76.7231	28917	010_2019_08_019_R_Wijeratne_021420_AB_F2.raw	F64.2	210.7	150.3	188	122.7	64.8	117.1	68.3	79.4	221	187.6	205.2	160.5	143.2	113.4	85.1	60.2		2.21	1	0.001188	0.00825
		FALSE	High	Sequest HT (A2)	Unambiguous	[KR].lEELEAk.[NR]	N-Term(TMTpro); K7(TMTpro)	1	O60841	O60841	0	2	0	0	1	1	720.435	1439.86	1439.86	1.71	0.00123	HCD (High Energy Collision Dissociation)	MS2	49.1824	54.3	-50	87	92.3723	49322	2020_10_137_Wijeratne_CETSA-UPR-480TechRep_EF_F1-1.raw	F66.1	70.9	79	103.8	54.2	57.3	38.1	38	32.1	75.8	65.5	76.2	50	36.4	29.8	32.9	29.3		1.53	1	0.001394	0.009665
		FALSE	High	Sequest HT (A2)	Unambiguous	[KR].lEELEAk.[NR]	N-Term(TMTpro); K7(TMTpro)	1	O60841	O60841	0	2	0	0	1	1	720.432	1439.86	1439.86	-1.75	-0.00126	HCD (High Energy Collision Dissociation)	MS2	30.039	132.6		10.842	74.7057	28512	010_2019_08_019_R_Wijeratne_021420_AB_F3.raw	F64.3	227.9	159.3	175.6	121.1	72.3	107.9	64	62.4	221.2	181.2	221.7	152.5	125.5	117.3	68.8	42.8		2.35	1	0.001405	0.009845
		FALSE	High	Sequest HT (A2)	Unambiguous	[KR].lEEIEAk.[NR]	N-Term(TMTpro); K7(TMTpro)	1	O75179	O75179	0	2	0	0	1	1	720.433	1439.86	1439.86	-0.56	-0.0004	HCD (High Energy Collision Dissociation)	MS2	59.413	276.2	-50	87	90.8319	49186	2020_10_137_Wijeratne_CETSA-UPR-480TechRep_GH_F1-3.raw	F69.3	470.7	506.5	517.3	210.3	130	109	168.2	116.6	553.6	520.6	430.2	191.5	156.8	96.3	120.7	121.2		1.94	1	0.001529	0.0109
		FALSE	High	Sequest HT (A2)	Unambiguous	[KR].lEELEAk.[NR]	N-Term(TMTpro); K7(TMTpro)	1	O60841	O60841	0	2	0	0	1	1	720.433	1439.86	1439.86	-0.41	-0.00029	HCD (High Energy Collision Dissociation)	MS2	53.8253	285.7	-50	87	90.7652	48929	2020_10_137_Wijeratne_CETSA-UPR-480TechRep_GH_F1-4b.raw	F69.5	465.5	545.2	553.7	218.5	119.4	107.3	159.6	101.2	584.8	548.4	466.6	204.5	174.1	95.4	117.3	109.1		1.53	1	0.001591	0.01141
		FALSE	High	Sequest HT (A2)	Unambiguous	[KR].lEEIEAk.[NR]	N-Term(TMTpro); K7(TMTpro)	1	O75179	O75179	0	2	0	0	1	1	720.433	1439.86	1439.86	-0.35	-0.00026	HCD (High Energy Collision Dissociation)	MS2	66.3976	96.4		31.126	73.6637	28135	010_2019_08_019_R_Wijeratne_021420_CD_F3.raw	F65.3	115.8	126.7	155.8	93.6	97.7	78.5	60.7	65.3	151.7	146.5	135.7	96.4	66.7	49.9	52.2	48.7		1.78	1	0.001633	0.0118
		FALSE	High	Sequest HT (A2)	Unambiguous	[KR].lEEIEAk.[NR]	N-Term(TMTpro); K7(TMTpro)	1	O75179	O75179	0	2	0	0	1	1	720.435	1439.86	1439.86	1.18	0.00085	HCD (High Energy Collision Dissociation)	MS2	0	387.1	-50	87	93.7645	50440	2020_10_137_Wijeratne_CETSA-UPR-480TechRep_AB_F1-3.raw	F67.3	771.7	540.1	530.2	303.8	161.2	319.8	178.6	211.8	716.3	609.8	581.3	339.4	321.2	291.3	185.1	132.4		2.39	1	0.001712	0.01244
		FALSE	High	Sequest HT (A2)	Unambiguous	[KR].lEEIEAk.[NR]	N-Term(TMTpro); K7(TMTpro)	1	O75179	O75179	0	2	0	0	1	1	720.434	1439.86	1439.86	0.78	0.00056	HCD (High Energy Collision Dissociation)	MS2	45.7749	123		24.799	71.5372	27345	010_2019_08_019_R_Wijeratne_021420_EF_F3.raw	F70.3	175.4	174.2	199.1	99.3	81.8	66.2	61.7	52.4	189.2	192	207.9	171.7	100.6	78.9	58	59.4		2.29	1	0.001731	0.01266
		FALSE	High	Sequest HT (A2)	Unambiguous	[KR].lEELEAk.[NR]	N-Term(TMTpro); K7(TMTpro)	1	O60841	O60841	0	2	0	0	1	1	720.434	1439.86	1439.86	0.11	8e-05	HCD (High Energy Collision Dissociation)	MS2	25.143	107		65.275	74.4063	28354	010_2019_08_019_R_Wijeratne_021420_EF_F2.raw	F70.2	135.2	143.4	167.8	87.9	86	60.4	63.3	52.5	153.2	161.2	152.8	155.5	83.8	84.2	60.6	63.7		2.26	1	0.00174	0.01278
		FALSE	High	Sequest HT (A2)	Unambiguous	[KR].lEEIEAk.[NR]	N-Term(TMTpro); K7(TMTpro)	1	O75179	O75179	0	2	0	0	1	1	720.434	1439.86	1439.86	0.51	0.00037	HCD (High Energy Collision Dissociation)	MS2	58.5245	306.3		86	74.1311	27775	010_2019_08_019_R_Wijeratne_021420_AB_F4.raw	F64.4	568.7	415.8	443	272.2	153.8	206.3	123.8	130.3	557.1	533.7	498.6	312.9	244.2	197.6	138.6	104.8		2.03	1	0.001764	0.01299
		FALSE	High	Sequest HT (A2)	Unambiguous	[KR].lEELEAk.[NR]	N-Term(TMTpro); K7(TMTpro)	1	O60841	O60841	0	2	0	0	1	1	720.434	1439.86	1439.86	0.55	0.0004	HCD (High Energy Collision Dissociation)	MS2	59.4064	320.9	-50	87	90.0708	48652	2020_10_137_Wijeratne_CETSA-UPR-480TechRep_EF_F1-3.raw	F66.3	542.5	535.1	592.5	249.6	287	209.4	177.4	181.1	558.2	506.7	469.2	237.8	158.1	156.1	130.1	143.1		1.92	1	0.001769	0.01301
		FALSE	High	Sequest HT (A2)	Unambiguous	[KR].lEELEAk.[NR]	N-Term(TMTpro); K7(TMTpro)	1	O60841	O60841	0	2	0	0	1	1	720.433	1439.86	1439.86	-1.09	-0.00079	HCD (High Energy Collision Dissociation)	MS2	31.5204	162.7		84.267	76.2827	28632	010_2019_08_019_R_Wijeratne_021420_GH_F2.raw	F71.2	218.8	236.7	279.1	162.7	89.5	76.9	140.8	81.5	264.3	232.1	232	153.6	138.2	81.6	112.1	103.9		2.17	1	0.001916	0.01439
		FALSE	High	Sequest HT (A2)	Unambiguous	[KR].lEEIEAk.[NR]	N-Term(TMTpro); K7(TMTpro)	1	O75179	O75179	0	2	0	0	1	1	720.434	1439.86	1439.86	0.42	0.0003	HCD (High Energy Collision Dissociation)	MS2	26.2694	193		84.432	74.8891	28609	010_2019_08_019_R_Wijeratne_021420_CD_F2.raw	F65.2	227.2	242.6	287.3	201.6	214.9	170.6	139.1	134	259.6	260	253.1	203.3	137.5	119.2	118.8	119.1		2.21	1	0.002007	0.01519
		FALSE	High	Sequest HT (A2)	Unambiguous	[KR].lEELEAk.[NR]	N-Term(TMTpro); K7(TMTpro)	1	O60841	O60841	0	2	0	0	1	1	720.434	1439.86	1439.86	-0.26	-0.00019	HCD (High Energy Collision Dissociation)	MS2	21.2196	168.6		86	74.7552	28547	010_2019_08_019_R_Wijeratne_021420_CD_F2.raw	F65.2	203.9	215.4	232.4	171.7	177.9	146.8	117.8	127.2	243	220.2	224.8	164.9	128	110.8	99.8	112.9		1.72	1	0.002009	0.01521
		FALSE	High	Sequest HT (A2)	Unambiguous	[KR].lEELEAk.[NR]	N-Term(TMTpro); K7(TMTpro)	1	O60841	O60841	0	2	0	0	1	1	720.432	1439.86	1439.86	-2.81	-0.00203	HCD (High Energy Collision Dissociation)	MS2	36.7159	226.8	-50	87	90.3936	48653	2020_10_137_Wijeratne_CETSA-UPR-480TechRep_CD_F1-4.raw	F68.4	400.4	387	410.6	153.2	123.2	86.2	72.1	56.6	430.2	421.4	446.6	266.8	130.2	103.9	68.7	71.1		1.37	1	0.002171	0.01658
		FALSE	High	Sequest HT (A2)	Unambiguous	[KR].lEEIEAk.[NR]	N-Term(TMTpro); K7(TMTpro)	1	O75179	O75179	0	2	0	0	1	1	720.433	1439.86	1439.86	-1.24	-0.00089	HCD (High Energy Collision Dissociation)	MS2	71.0692	226.9		60.007	73.1111	27602	010_2019_08_019_R_Wijeratne_021420_CD_F4.raw	F65.4	366.9	344	391.5	209.4	201	131.1	108.2	116.7	385.9	380.7	348.9	212.1	130	107.4	91	106.1		1.6	1	0.002398	0.01863
		FALSE	High	Sequest HT (A2)	Unambiguous	[KR].lEEIEAk.[NR]	N-Term(TMTpro); K7(TMTpro)	1	O75179	O75179	0	3	0	0	1	1	480.624	1439.86	1439.86	-1.99	-0.00095	HCD (High Energy Collision Dissociation)	MS2	66.8508	76.6	-50	87	90.462	48822	2020_10_137_Wijeratne_CETSA-UPR-480TechRep_GH_F1-5.raw	F69.6	122.8	128.8	143.3	61.9	33.2	29.8	49.3	25	153.6	142.3	138.3	63.3	44.8	28.1	33.6	27.6		1.93	1	0.00264	0.02164
		FALSE	High	Sequest HT (A2)	Unambiguous	[KR].lEEIEAk.[NR]	N-Term(TMTpro); K7(TMTpro)	1	O75179	O75179	0	2	0	0	1	1	720.433	1439.86	1439.86	-1.49	-0.00107	HCD (High Energy Collision Dissociation)	MS2	16.8736	239.9		86	74.1059	27605	010_2019_08_019_R_Wijeratne_021420_GH_F4.raw	F71.4	385	422.1	447.9	201.4	124.5	102.8	151.2	101.3	447.5	434.8	386.2	184.1	160.6	87.7	95.4	105.5		1.58	1	0.003427	0.03201
		FALSE	High	Sequest HT (A2)	Unambiguous	[KR].lEEIEAk.[NR]	N-Term(TMTpro); K7(TMTpro)	1	O75179	O75179	0	2	0	0	1	1	720.433	1439.86	1439.86	-1.22	-0.00088	HCD (High Energy Collision Dissociation)	MS2	0	328.1	-50	87	89.5337	48289	2020_10_137_Wijeratne_CETSA-UPR-480TechRep_EF_F1-4.raw	F66.4	589.3	610.4	647.9	246.2	251	188.3	138.2	152.1	607.6	590.6	472.9	209.3	165	145.2	118.5	117		1.6	1	0.003928	0.0387
		FALSE	High	Sequest HT (A2)	Unambiguous	[KR].lEEIEAk.[NR]	N-Term(TMTpro); K7(TMTpro)	1	O75179	O75179	0	3	0	0	1	1	480.624	1439.86	1439.86	-1.55	-0.00074	HCD (High Energy Collision Dissociation)	MS2	70.3226	45.5	-50	87	91.0899	49042	2020_10_137_Wijeratne_CETSA-UPR-480TechRep_GH_F1-2.raw	F69.2	57.9	62.8	68.9	45.1	25.2	22.8	45.1	22.1	61.8	82	60	38.9	43.3	26.6	31.4	33.6		2.17	1	0.006434	0.07154
		FALSE	High	Sequest HT (A2)	Unambiguous	[KR].lEELEAk.[NR]	N-Term(TMTpro); K7(TMTpro)	1	O60841	O60841	0	2	0	0	1	1	720.434	1439.86	1439.86	0.11	8e-05	HCD (High Energy Collision Dissociation)	MS2	56.906	242		43.389	71.4738	26990	010_2019_08_019_R_Wijeratne_021420_EF_F4.raw	F70.4	409.8	423.3	426.5	177.8	145.8	96.4	89.8	68.5	431.7	430.9	442.6	282.7	155.5	115	82.5	92.8		1.27	1	0.007669	0.08791
		FALSE	High	Sequest HT (A2)	Unambiguous	[KR].lEEIEAk.[NR]	N-Term(TMTpro); K7(TMTpro)	1	O75179	O75179	0	3	0	0	1	1	480.624	1439.86	1439.86	-2.32	-0.00111	HCD (High Energy Collision Dissociation)	MS2	58.0713	112.2	-50	64.96	92.8702	49832	2020_10_137_Wijeratne_CETSA-UPR-480TechRep_AB_F1-4.raw	F67.4	216.6	172.2	168.2	95.1	43.4	68.3	49	48.1	219.5	187.3	204.8	106.1	79.4	63.9	45.7	27.4		2.02	1	0.007902	0.09087
		FALSE	High	Sequest HT (A2)	Unambiguous	[KR].lEELEAk.[NR]	N-Term(TMTpro); K7(TMTpro)	1	O60841	O60841	0	3	0	0	1	1	480.624	1439.86	1439.86	-2.32	-0.00111	HCD (High Energy Collision Dissociation)	MS2	41.9696	12.8	-50	87	95.9748	50540	2020_10_137_Wijeratne_CETSA-UPR-480TechRep_AB_F1-1.raw	F67.1	18.9	14	20.5	12.5	9.7	10.6	5.7	7	22.3	19.2	19.9	12.4	10	7.4	8.1	6.9		1.74	1	0.007937	0.09134
	FALSE	High	[K].EELETGK.[K]	1xTMTpro [K7]; 1xTMTpro [N-Term]	0.0101855	0.00138641	1	1	8	O60841	O60841 [257-263]		0	1413.81	112.7	136.9	59.4	33.1	88.3	98.5	58.8	81.6	28.3	53.6	73.4	91.3	37	41.5	41.1	22.5	87.7	62.9	318.1	315.4	110.5	137.7	69.7	78.3	331.1	307.1	122.6	129.7	97	111.4	386.7	303.8	142.9	140.7	52.5	115.9	208.8	208.1	83.1	72.6	35.9	55.3	225.8	99	67.1	76.6	37.1	52.3	184.2	130.6	47.7	59.9	49.2	32	155.9	97.2	91.1	66.4	29.2	40.4	120.5	97.3	49.5	49.4																					78.48	73.5					78.32	77.48					78.41	82.32					71.99	75.01					63.46	67.59					63.49	47.81					36.85	39.65					47.77	52.63		Not Found	High	Not Found	High	Not Found	High	Not Found	High	Not Found	High	Not Found	High	Not Found	High	Not Found	High	Not Found	High	Not Found	High	Not Found	High	Not Found	High	Not Found	High	Not Found	High	Not Found	High	Not Found	High	Not Found	High	Not Found	High	High	Not Found	High	Not Found	High	High	High	High	Not Found	High	Not Found	High	High	Not Found	High	Not Found	High	High	High	High	Not Found	High	Not Found	High	High	Not Found	High	Not Found	High	High	High	High	Not Found	High	Not Found	High	High	Not Found	High	Not Found	High	High	High	High	Not Found	High	Not Found	High	High	Not Found	High	Not Found	High	High	High	High	Not Found	High	Not Found	High	High	Not Found	High	Not Found	High	High	High	High	Not Found	High	Not Found	High	High	Not Found	High	Not Found	High	High	High	High	Not Found	High	Not Found	High	High	Not Found	High	Not Found	High	High	High	High	High	0.0004021	0.003225	1.73
		Checked	Confidence	Identifying Node	PSM Ambiguity	Annotated Sequence	Modifications	# Proteins	Master Protein Accessions	Protein Accessions	# Missed Cleavages	Charge	DeltaScore	DeltaCn	Rank	Search Engine Rank	m/z [Da]	MH+ [Da]	Theo. MH+ [Da]	DeltaM [ppm]	Deltam/z [Da]	Activation Type	MS Order	Isolation Interference [%]	Average Reporter S/N	Comp. Voltage [V]	Ion Inject Time [ms]	RT [min]	First Scan	Spectrum File	File ID	Abundance: 126	Abundance: 127N	Abundance: 127C	Abundance: 128N	Abundance: 128C	Abundance: 129N	Abundance: 129C	Abundance: 130N	Abundance: 130C	Abundance: 131N	Abundance: 131C	Abundance: 132N	Abundance: 132C	Abundance: 133N	Abundance: 133C	Abundance: 134N	Quan Info	XCorr	# Protein Groups	Percolator q-Value	Percolator PEP
		FALSE	High	Sequest HT (A2)	Unambiguous	[K].eELETGk.[K]	N-Term(TMTpro); K7(TMTpro)	1	O60841	O60841	0	2	0.3815	0	1	1	707.409	1413.81	1413.81	1.56	0.00111	HCD (High Energy Collision Dissociation)	MS2	0	66.1	-50	87	54.24	27851	2020_10_137_Wijeratne_CETSA-UPR-480TechRep_AB_F1-2.raw	F67.2	112.7	59.4	88.3	58.8	28.3	73.4	37	41.1	136.9	33.1	98.5	81.6	53.6	91.3	41.5	22.5		1.73	1	0.0004021	0.003225
		FALSE	High	Sequest HT (A2)	Unambiguous	[K].eELETGk.[K]	N-Term(TMTpro); K7(TMTpro)	1	O60841	O60841	0	2	0.3529	0	1	1	707.409	1413.81	1413.81	2.24	0.00159	HCD (High Energy Collision Dissociation)	MS2	0	76.9	-50	87	50.6975	26473	2020_10_137_Wijeratne_CETSA-UPR-480TechRep_EF_F1-2.raw	F66.2	101.8	116.4	126	76.3	86.6	83.7	64.1	44.9	98	98.2	81	82	34.3	54.4	44.2	38		2.38	1	0.0004321	0.003466
		FALSE	High	Sequest HT (A2)	Unambiguous	[K].eELETGk.[K]	N-Term(TMTpro); K7(TMTpro)	1	O60841	O60841	0	2	0.2829	0	1	1	707.408	1413.81	1413.81	1.05	0.00074	HCD (High Energy Collision Dissociation)	MS2	0	62.9	-50	87	52.0415	26989	2020_10_137_Wijeratne_CETSA-UPR-480TechRep_CD_F1-2.raw	F68.2	87.7	69.7	97	52.5	35.9	37.1	49.2	29.2	62.9	78.3	111.4	115.9	55.3	52.3	32	40.4		1.52	1	0.0005498	0.004182
		FALSE	High	Sequest HT (A2)	Unambiguous	[K].eELETGk.[K]	N-Term(TMTpro); K7(TMTpro)	1	O60841	O60841	0	2	0.404	0	1	1	707.412	1413.82	1413.81	6.39	0.00452	HCD (High Energy Collision Dissociation)	MS2	0	53.4	-50	87	50.8643	26141	2020_10_137_Wijeratne_CETSA-UPR-480TechRep_GH_F1-1.raw	F69.1	59.1	65.7	76.5	47.4	41.4	29.4	69.8	34.8	77.4	70.1	72.3	40.2	45.5	42.1	49.8	33.4		1.98	1	0.0007807	0.005759
		FALSE	High	Sequest HT (A2)	Unambiguous	[K].eELETGk.[K]	N-Term(TMTpro); K7(TMTpro)	1	O60841	O60841	0	2	0.1	0	1	1	707.41	1413.81	1413.81	3.15	0.00223	HCD (High Energy Collision Dissociation)	MS2	0	98.4	-50	87	50.0517	26235	2020_10_137_Wijeratne_CETSA-UPR-480TechRep_EF_F1-3.raw	F66.3	157.7	154.6	195.6	84.2	91.4	60.3	54.9	46.9	161.4	156.8	167.8	82.8	51.1	44.9	30.3	33.8		1.4	1	0.002776	0.02313
		FALSE	High	Sequest HT (A2)	Unambiguous	[K].eELETGk.[K]	N-Term(TMTpro); K7(TMTpro)	1	O60841	O60841	0	3	0.2642	0	1	1	471.94	1413.8	1413.81	-2.37	-0.00112	HCD (High Energy Collision Dissociation)	MS2	76.2088	54.2	-50	87	50.4132	26301	2020_10_137_Wijeratne_CETSA-UPR-480TechRep_GH_F1-2.raw	F69.2	58	66.9	79.4	47.9	42.4	32.7	61.3	55.3	70.5	80.7	78.8	49.1	42.2	25.7	36.5	40.1		2.12	1	0.003411	0.03171
		FALSE	High	Sequest HT (A2)	Unambiguous	[K].eELETGk.[K]	N-Term(TMTpro); K7(TMTpro)	1	O60841	O60841	0	2	0.0905	0	1	1	707.406	1413.81	1413.81	-1.77	-0.00125	HCD (High Energy Collision Dissociation)	MS2	28.7857	155.5		86	38.4161	13318	010_2019_08_019_R_Wijeratne_021420_GH_F2.raw	F71.2	206.5	228.8	266.9	145.7	108.8	77.3	119	70.3	244.9	240	273.7	131	128.8	85.1	88.6	73		1.99	1	0.005797	0.06266
		FALSE	High	Sequest HT (A2)	Unambiguous	[K].eELETGk.[K]	N-Term(TMTpro); K7(TMTpro)	1	O60841	O60841	0	2	0.4192	0	1	1	707.409	1413.81	1413.81	2.08	0.00147	HCD (High Energy Collision Dissociation)	MS2	0	42.8	-50	87	51.2301	26340	2020_10_137_Wijeratne_CETSA-UPR-480TechRep_EF_F1-1.raw	F66.1	58.6	60.1	65.1	48.3	47.8	40.2	36.9	28.7	56	52.1	55	43.3	13.6	31.3	22.7	25.5		1.67	1	0.007615	0.08725
	FALSE	High	[K].KQSFDDNDSEELEDKDSK.[S]	1xPhospho [S9]; 3xTMTpro [K1; K15; K18]; 1xTMTpro [N-Term]	0.010513	0.00144604	1	1	2	O60841	O60841 [105-122]	O60841 1xPhospho [S113]	2	3425.71	48.6	35.9	19.8	10.7	34.2	36.9	28.1	36.7	14.9	28.9	28.4	39.9	13.7	15.3	21.4	10.3					33.4	35.4					32.2	31.9					40.8	42.1					24.8	27.4					19	30.5					21.8	19.7					45.2	25.4					20.2	22.2																																																																		Not Found	High	Not Found	High	Not Found	High	Not Found	High	Not Found	High	Not Found	High	Not Found	High	Not Found	High	Not Found	High	Not Found	High	Not Found	High	Not Found	High	Not Found	High	Not Found	High	Not Found	High	Not Found	High	Not Found	Not Found	Not Found	Not Found	Not Found	Not Found	Not Found	Not Found	High	Not Found	High	Not Found	Not Found	Not Found	Not Found	Not Found	Not Found	Not Found	Not Found	Not Found	High	Not Found	High	Not Found	Not Found	Not Found	Not Found	Not Found	Not Found	Not Found	Not Found	Not Found	High	Not Found	High	Not Found	Not Found	Not Found	Not Found	Not Found	Not Found	Not Found	Not Found	Not Found	High	Not Found	High	Not Found	Not Found	Not Found	Not Found	Not Found	Not Found	Not Found	Not Found	Not Found	High	Not Found	High	Not Found	Not Found	Not Found	Not Found	Not Found	Not Found	Not Found	Not Found	Not Found	High	Not Found	High	Not Found	Not Found	Not Found	Not Found	Not Found	Not Found	Not Found	Not Found	Not Found	High	Not Found	High	Not Found	Not Found	Not Found	Not Found	Not Found	Not Found	Not Found	Not Found	Not Found	High	Not Found	High	Not Found	High	0.0004228	0.003352	2.11
		Checked	Confidence	Identifying Node	PSM Ambiguity	Annotated Sequence	Modifications	# Proteins	Master Protein Accessions	Protein Accessions	# Missed Cleavages	Charge	DeltaScore	DeltaCn	Rank	Search Engine Rank	m/z [Da]	MH+ [Da]	Theo. MH+ [Da]	DeltaM [ppm]	Deltam/z [Da]	Activation Type	MS Order	Isolation Interference [%]	Average Reporter S/N	Comp. Voltage [V]	Ion Inject Time [ms]	RT [min]	First Scan	Spectrum File	File ID	Abundance: 126	Abundance: 127N	Abundance: 127C	Abundance: 128N	Abundance: 128C	Abundance: 129N	Abundance: 129C	Abundance: 130N	Abundance: 130C	Abundance: 131N	Abundance: 131C	Abundance: 132N	Abundance: 132C	Abundance: 133N	Abundance: 133C	Abundance: 134N	Quan Info	XCorr	# Protein Groups	Percolator q-Value	Percolator PEP
		FALSE	High	Sequest HT (A2)	Unambiguous	[K].kQSFDDNDsEELEDkDSk.[S]	N-Term(TMTpro); K1(TMTpro); S9(Phospho); K15(TMTpro); K18(TMTpro)	1	O60841	O60841	2	4	0.2701	0	1	1	857.183	3425.71	3425.71	-0.13	-0.00011	HCD (High Energy Collision Dissociation)	MS2	0	26.5	-50	87	87.8163	45992	2020_10_137_Wijeratne_CETSA-UPR-480TechRep_AB_F1-1.raw	F67.1	48.6	19.8	34.2	28.1	14.9	28.4	13.7	21.4	35.9	10.7	36.9	36.7	28.9	39.9	15.3	10.3		2.11	1	0.0004228	0.003352
		FALSE	High	Sequest HT (A2)	Unambiguous	[K].kQSFDDNDsEELEDkDSk.[S]	N-Term(TMTpro); K1(TMTpro); S9(Phospho); K15(TMTpro); K18(TMTpro)	1	O60841	O60841	2	4	0.3004	0	1	1	857.183	3425.71	3425.71	0.4	0.00034	HCD (High Energy Collision Dissociation)	MS2	41.7618	29.5	-50	87	83.2482	44945	2020_10_137_Wijeratne_CETSA-UPR-480TechRep_GH_F1-3.raw	F69.3	33.4	32.2	40.8	24.8	19	21.8	45.2	20.2	35.4	31.9	42.1	27.4	30.5	19.7	25.4	22.2		2.33	1	0.0007322	0.005452
	FALSE	High	[R].AQVMEVK.[A]	1xTMTpro [K7]; 1xTMTpro [N-Term]	0.0128332	0.00190065	1	1	12	O60841	O60841 [858-864]		0	1412.84	140.6	158	133.2	148.6	123	145	77.8	86.1	35.3	63.4	45.4	47.1	38.6	34.9	39.6	25.2	594.1	678.5	467.1	509.2	83	116.3	634	695.9	474.7	473	87.4	105.1	602.2	690.2	484.5	462.9	113.7	111	284	488.9	244.3	292.1	60.1	70.3	252.5	232.5	218.3	173.5	45	49.7	148.3	188.2	124	114.9	37.8	25.7	140.4	101.7	99.5	74.7	27.8	16.3	144.2	174.8	89.5	94.8	22.4	16.8																			35.42	46.39					40.24	38.96					45.95	22.41					51.4	17.27					45.63	29.69					38.77	18.67					30.01	40.43					52.37	26.38				Not Found	High	Not Found	High	Not Found	High	Not Found	High	Not Found	High	Not Found	High	Not Found	High	Not Found	High	Not Found	High	Not Found	High	Not Found	High	Not Found	High	Not Found	High	Not Found	High	Not Found	High	Not Found	High	Not Found	High	Not Found	High	High	High	High	High	High	Not Found	High	Not Found	Not Found	High	Not Found	High	High	High	High	High	High	Not Found	High	Not Found	Not Found	High	Not Found	High	High	High	High	High	High	Not Found	High	Not Found	Not Found	High	Not Found	High	High	High	High	High	High	Not Found	High	Not Found	Not Found	High	Not Found	High	High	High	High	High	High	Not Found	High	Not Found	Not Found	High	Not Found	High	High	High	High	High	High	Not Found	High	Not Found	Not Found	High	Not Found	High	High	High	High	High	High	Not Found	High	Not Found	Not Found	High	Not Found	High	High	High	High	High	High	Not Found	High	Not Found	High	0.0005668	0.004261	2.01
		Checked	Confidence	Identifying Node	PSM Ambiguity	Annotated Sequence	Modifications	# Proteins	Master Protein Accessions	Protein Accessions	# Missed Cleavages	Charge	DeltaScore	DeltaCn	Rank	Search Engine Rank	m/z [Da]	MH+ [Da]	Theo. MH+ [Da]	DeltaM [ppm]	Deltam/z [Da]	Activation Type	MS Order	Isolation Interference [%]	Average Reporter S/N	Comp. Voltage [V]	Ion Inject Time [ms]	RT [min]	First Scan	Spectrum File	File ID	Abundance: 126	Abundance: 127N	Abundance: 127C	Abundance: 128N	Abundance: 128C	Abundance: 129N	Abundance: 129C	Abundance: 130N	Abundance: 130C	Abundance: 131N	Abundance: 131C	Abundance: 132N	Abundance: 132C	Abundance: 133N	Abundance: 133C	Abundance: 134N	Quan Info	XCorr	# Protein Groups	Percolator q-Value	Percolator PEP
		FALSE	High	Sequest HT (A2)	Unambiguous	[R].aQVMEVk.[A]	N-Term(TMTpro); K7(TMTpro)	1	O60841	O60841	0	2	0.2338	0	1	1	706.925	1412.84	1412.84	-0.29	-0.0002	HCD (High Energy Collision Dissociation)	MS2	27.9297	188.4	-50	87	66.4108	35159	2020_10_137_Wijeratne_CETSA-UPR-480TechRep_EF_F1-6.raw	F66.6	307.8	324.5	338.7	183.5	161.7	86	70.1	71.9	369.9	325	284.6	177.1	124.4	63.1	57.7	68.3		2.01	1	0.0005668	0.004261
		FALSE	High	Sequest HT (A2)	Unambiguous	[R].aQVMEVk.[A]	N-Term(TMTpro); K7(TMTpro)	1	O60841	O60841	0	3	0.1823	0	1	1	471.619	1412.84	1412.84	-0.07	-3e-05	HCD (High Energy Collision Dissociation)	MS2	54.2658	64.3	-50	87	69.1089	36298	2020_10_137_Wijeratne_CETSA-UPR-480TechRep_AB_F1-6.raw	F67.6	101.5	100.3	98.1	51.8	30.9	44.2	26.5	30	110.6	111.4	102.4	72.5	54.8	47.3	27.2	19.8		1.81	1	0.0006858	0.005017
		FALSE	High	Sequest HT (A2)	Unambiguous	[R].aQVMEVk.[A]	N-Term(TMTpro); K7(TMTpro)	1	O60841	O60841	0	3	0.1739	0	1	1	471.619	1412.84	1412.84	-0.58	-0.00027	HCD (High Energy Collision Dissociation)	MS2	51.3716	47	-50	87	67.4978	35839	2020_10_137_Wijeratne_CETSA-UPR-480TechRep_CD_F1-4.raw	F68.4	76.3	87.1	79.3	39.1	34.3	19	16.9	11.6	85.9	83.9	86.4	60	29	18.7	11.9	12.8		1.84	1	0.000708	0.005256
		FALSE	High	Sequest HT (A2)	Unambiguous	[R].aQVMEVk.[A]	N-Term(TMTpro); K7(TMTpro)	1	O60841	O60841	0	2	0.1394	0	1	1	706.925	1412.84	1412.84	0.41	0.00029	HCD (High Energy Collision Dissociation)	MS2	37.3612	172.7	-50	87	66.3856	35305	2020_10_137_Wijeratne_CETSA-UPR-480TechRep_EF_F1-4.raw	F66.4	295.5	311.6	340	174	143.3	78.3	53.3	60.2	345.9	302.6	258.5	153.2	90.3	68.1	42.6	46.2		1.65	1	0.001162	0.008052
		FALSE	High	Sequest HT (A2)	Unambiguous	[R].aQVMEVk.[A]	N-Term(TMTpro); K7(TMTpro)	1	O60841	O60841	0	3	0.2162	0	1	1	471.619	1412.84	1412.84	-0.87	-0.00041	HCD (High Energy Collision Dissociation)	MS2	45.0767	61.8	-50	87	67.4894	35947	2020_10_137_Wijeratne_CETSA-UPR-480TechRep_GH_F1-5.raw	F69.6	83	87.4	113.7	60.1	45	37.8	27.8	22.4	116.3	105.1	111	70.3	49.7	25.7	16.3	16.8		1.85	1	0.001249	0.008676
		FALSE	High	Sequest HT (A2)	Unambiguous	[R].aQVMEVk.[A]	N-Term(TMTpro); K7(TMTpro)	1	O60841	O60841	0	2	0.1858	0	1	1	706.925	1412.84	1412.84	0.23	0.00017	HCD (High Energy Collision Dissociation)	MS2	26.4855	227.9	-50	87	67.9547	35713	2020_10_137_Wijeratne_CETSA-UPR-480TechRep_CD_F1-5.raw	F68.5	383.4	392.3	358.2	165.9	159.4	90.5	80	68.3	430.9	417.8	434.6	269	149.7	113.8	54.6	78.4		1.83	1	0.001297	0.008896
		FALSE	High	Sequest HT (A2)	Unambiguous	[R].aQVMEVk.[A]	N-Term(TMTpro); K7(TMTpro)	1	O60841	O60841	0	2	0.2869	0	1	1	706.926	1412.84	1412.84	1.06	0.00075	HCD (High Energy Collision Dissociation)	MS2	0	210.4		86	48.6691	16967	010_2019_08_019_R_Wijeratne_021420_EF_F6.raw	F70.6	361.6	354.3	345.8	166.9	156.2	93.6	80.2	60.7	362.2	356.5	394.5	258.4	140.2	100.6	55.7	78.5		2.44	1	0.001494	0.01063
		FALSE	High	Sequest HT (A2)	Unambiguous	[R].aQVMEVk.[A]	N-Term(TMTpro); K7(TMTpro)	1	O60841	O60841	0	2	0.0878	0	1	1	706.925	1412.84	1412.84	-0.41	-0.00029	HCD (High Energy Collision Dissociation)	MS2	47.0883	150.2	-50	87	67.0018	35461	2020_10_137_Wijeratne_CETSA-UPR-480TechRep_CD_F1-6.raw	F68.6	210.7	241.7	244	118.1	93.1	57.8	60.4	75.9	247.6	278.1	255.6	219.9	82.8	74.4	47.1	96.4		1.48	1	0.00236	0.01824
		FALSE	High	Sequest HT (A2)	Unambiguous	[R].aQVMEVk.[A]	N-Term(TMTpro); K7(TMTpro)	1	O60841	O60841	0	3	0.2622	0	1	1	471.618	1412.84	1412.84	-1.83	-0.00086	HCD (High Energy Collision Dissociation)	MS2	65.5667	125.6	-50	111.224	65.6441	34925	2020_10_137_Wijeratne_CETSA-UPR-480TechRep_EF_F1-5.raw	F66.5	207.5	217.1	244.8	121.7	109.2	59	28.3	27.7	264.5	231.7	221.2	121.6	83.2	45.9	13	13.9		2.25	1	0.002652	0.02175
		FALSE	High	Sequest HT (A2)	Unambiguous	[R].aQVMEVk.[A]	N-Term(TMTpro); K7(TMTpro)	1	O60841	O60841	0	3	0.1065	0	1	1	471.619	1412.84	1412.84	-1.2	-0.00056	HCD (High Energy Collision Dissociation)	MS2	67.2484	58	-50	87	67.872	36107	2020_10_137_Wijeratne_CETSA-UPR-480TechRep_GH_F1-4b.raw	F69.5	92.9	90.7	113	61.3	36.3	29.1	33.1	25.9	97.4	92.8	93.6	52.1	41.8	20.6	28.7	18.1		1.69	1	0.003867	0.03774
		FALSE	High	Sequest HT (A2)	Unambiguous	[R].aQVMEVk.[A]	N-Term(TMTpro); K7(TMTpro)	1	O60841	O60841	0	3	0.0963	0	1	1	471.616	1412.83	1412.84	-7.52	-0.00354	HCD (High Energy Collision Dissociation)	MS2	14.562	83.9	-50	87	69.9494	36971	2020_10_137_Wijeratne_CETSA-UPR-480TechRep_AB_F1-4.raw	F67.4	140.6	133.2	123	77.8	35.3	45.4	38.6	39.6	158	148.6	145	86.1	63.4	47.1	34.9	25.2		1.87	1	0.003936	0.03877
		FALSE	High	Sequest HT (A2)	Unambiguous	[R].aQVMEVk.[A]	N-Term(TMTpro); K7(TMTpro)	1	O60841	O60841	0	3	0.2267	0	1	1	471.621	1412.85	1412.84	4.2	0.00198	HCD (High Energy Collision Dissociation)	MS2	71.8191	78.4	-50	87	68.1802	35805	2020_10_137_Wijeratne_CETSA-UPR-480TechRep_GH_F1-7.raw	F69.9	106.5	114.5	124.2	74.4	56.8	49.3	51.3	41	126.7	123.2	122.1	76.1	61.8	38.7	42.1	45.9		1.72	1	0.00747	0.08539
	FALSE	High	[K].EELETGKK.[D]	2xTMTpro [K7; K8]; 1xTMTpro [N-Term]	0.0132376	0.00195461	1	1	8	O60841	O60841 [257-264]		1	1846.11	137.1	173.5	93.6	59.5	110.6	142.3	98.1	113.2	41.2	80.2	80.8	82.2	58.6	62	48	40.1			108.1	109.8	260.6	333.3			97.5	105	291.2	284.5			128.3	114.2	320.1	293.8			82.5	96.7	219	205.2			89.1	57	95.8	188			63.6	53.6	111.4	125.4			57.6	46.1	216.6	165.4			56.8	50.6	117.2	135.9																																																																		Not Found	High	Not Found	High	Not Found	High	Not Found	High	Not Found	High	Not Found	High	Not Found	High	Not Found	High	Not Found	High	Not Found	High	Not Found	High	Not Found	High	Not Found	High	Not Found	High	Not Found	High	Not Found	High	Not Found	High	Not Found	High	High	Not Found	High	Not Found	High	Not Found	High	Not Found	Not Found	High	Not Found	High	High	Not Found	High	Not Found	High	Not Found	High	Not Found	Not Found	High	Not Found	High	High	Not Found	High	Not Found	High	Not Found	High	Not Found	Not Found	High	Not Found	High	High	Not Found	High	Not Found	High	Not Found	High	Not Found	Not Found	High	Not Found	High	High	Not Found	High	Not Found	High	Not Found	High	Not Found	Not Found	High	Not Found	High	High	Not Found	High	Not Found	High	Not Found	High	Not Found	Not Found	High	Not Found	High	High	Not Found	High	Not Found	High	Not Found	High	Not Found	Not Found	High	Not Found	High	High	Not Found	High	Not Found	High	Not Found	High	Not Found	High	0.0005898	0.004404	1.93
		Checked	Confidence	Identifying Node	PSM Ambiguity	Annotated Sequence	Modifications	# Proteins	Master Protein Accessions	Protein Accessions	# Missed Cleavages	Charge	DeltaScore	DeltaCn	Rank	Search Engine Rank	m/z [Da]	MH+ [Da]	Theo. MH+ [Da]	DeltaM [ppm]	Deltam/z [Da]	Activation Type	MS Order	Isolation Interference [%]	Average Reporter S/N	Comp. Voltage [V]	Ion Inject Time [ms]	RT [min]	First Scan	Spectrum File	File ID	Abundance: 126	Abundance: 127N	Abundance: 127C	Abundance: 128N	Abundance: 128C	Abundance: 129N	Abundance: 129C	Abundance: 130N	Abundance: 130C	Abundance: 131N	Abundance: 131C	Abundance: 132N	Abundance: 132C	Abundance: 133N	Abundance: 133C	Abundance: 134N	Quan Info	XCorr	# Protein Groups	Percolator q-Value	Percolator PEP
		FALSE	High	Sequest HT (A2)	Unambiguous	[K].eELETGkk.[D]	N-Term(TMTpro); K7(TMTpro); K8(TMTpro)	1	O60841	O60841	1	3	0.2021	0	1	1	616.041	1846.11	1846.11	-0.4	-0.00025	HCD (High Energy Collision Dissociation)	MS2	52.3674	132.5	-50	87	49.0473	25494	2020_10_137_Wijeratne_CETSA-UPR-480TechRep_CD_F1-4.raw	F68.4	169	172.1	195.5	108.3	102.8	82.1	93.8	75.4	183.2	183	202	171.8	98	106.8	93.6	81.8		1.93	1	0.0005898	0.004404
		FALSE	High	Sequest HT (A2)	Unambiguous	[K].eELETGkk.[D]	N-Term(TMTpro); K7(TMTpro); K8(TMTpro)	1	O60841	O60841	1	3	0.1892	0	1	1	616.042	1846.11	1846.11	1.02	0.00063	HCD (High Energy Collision Dissociation)	MS2	67.0752	117.8	-50	87	51.428	26578	2020_10_137_Wijeratne_CETSA-UPR-480TechRep_AB_F1-4.raw	F67.4	189.6	122.6	153.8	117.6	54.2	111.5	69.6	68.1	227.1	70.2	173.6	153.2	105.3	135.3	86.9	45.8		1.48	1	0.001003	0.007022
		FALSE	High	Sequest HT (A2)	Unambiguous	[K].eELETGkk.[D]	N-Term(TMTpro); K7(TMTpro); K8(TMTpro)	1	O60841	O60841	1	3	0.2167	0	1	1	616.041	1846.11	1846.11	-0.24	-0.00015	HCD (High Energy Collision Dissociation)	MS2	29.0442	82.3	-50	87	48.4548	25240	2020_10_137_Wijeratne_CETSA-UPR-480TechRep_EF_F1-4.raw	F66.4	108.1	97.5	128.3	82.5	89.1	63.6	57.6	56.8	109.8	105	114.2	96.7	57	53.6	46.1	50.6		1.2	1	0.001717	0.01252
		FALSE	High	Sequest HT (A2)	Unambiguous	[K].eELETGkk.[D]	N-Term(TMTpro); K7(TMTpro); K8(TMTpro)	1	O60841	O60841	1	3	0.3253	0	1	1	616.041	1846.11	1846.11	-0.97	-0.0006	HCD (High Energy Collision Dissociation)	MS2	13.8184	124.3	-50	87	49.3074	25701	2020_10_137_Wijeratne_CETSA-UPR-480TechRep_GH_F1-4b.raw	F69.5	157.6	165.3	192.6	129.1	56.7	69.8	126.2	65.2	195.8	166.7	176.7	118.4	109	74	105	79.9		1.66	1	0.001996	0.01508
		FALSE	High	Sequest HT (A2)	Unambiguous	[K].eELETGkk.[D]	N-Term(TMTpro); K7(TMTpro); K8(TMTpro)	1	O60841	O60841	1	3	0.1879	0	1	1	616.041	1846.11	1846.11	-0.97	-0.0006	HCD (High Energy Collision Dissociation)	MS2	26.442	86	-50	87	48.919	25532	2020_10_137_Wijeratne_CETSA-UPR-480TechRep_GH_F1-5.raw	F69.6	103	125.9	127.5	89.9	39.1	41.6	90.4	52	137.5	117.8	117.1	86.8	79	51.4	60.4	56		1.49	1	0.002778	0.02315
		FALSE	High	Sequest HT (A2)	Unambiguous	[K].eELETGkk.[D]	N-Term(TMTpro); K7(TMTpro); K8(TMTpro)	1	O60841	O60841	1	3	0.0693	0	1	1	616.043	1846.11	1846.11	1.53	0.00094	HCD (High Energy Collision Dissociation)	MS2	69.7116	108.1	-50	87	49.1439	25853	2020_10_137_Wijeratne_CETSA-UPR-480TechRep_GH_F1-3.raw	F69.3	143.7	155.2	166.7	97.7	56.2	53.2	105.8	62.1	166.9	142.7	174.8	89.5	103.7	66.2	76.5	68		1.01	1	0.002858	0.02421
		FALSE	High	Sequest HT (A2)	Unambiguous	[K].eELETGkk.[D]	N-Term(TMTpro); K7(TMTpro); K8(TMTpro)	1	O60841	O60841	1	3	0.2174	0	1	1	616.042	1846.11	1846.11	1.28	0.00079	HCD (High Energy Collision Dissociation)	MS2	69.2358	115.1	-50	87	48.7298	25494	2020_10_137_Wijeratne_CETSA-UPR-480TechRep_EF_F1-3.raw	F66.3	144.4	136.6	167.8	111.4	124.8	103.5	90.7	86.8	164.7	148.4	145	116.3	91.7	77.8	60.6	71.5		1.15	1	0.005158	0.05399
		FALSE	High	Sequest HT (A2)	Unambiguous	[K].eELETGkk.[D]	N-Term(TMTpro); K7(TMTpro); K8(TMTpro)	1	O60841	O60841	1	3	0.0594	0	1	1	616.038	1846.1	1846.11	-5.33	-0.00328	HCD (High Energy Collision Dissociation)	MS2	43.9808	88.8	-50	87	52.2629	27184	2020_10_137_Wijeratne_CETSA-UPR-480TechRep_AB_F1-3.raw	F67.3	137.1	93.6	110.6	98.1	41.2	80.8	58.6	48	173.5	59.5	142.3	113.2	80.2	82.2	62	40.1		1.01	1	0.00752	0.08599
	FALSE	High	[K].VHIEVK.[E]	1xTMTpro [K6]; 1xTMTpro [N-Term]	0.0131864	0.00195461	1	1	12	O60841	O60841 [523-528]		0	1332.85	492.4	518.7	475.5	548.1	394.5	525.7	234.3	249.1	118.9	134.2	130.2	138.9	97.2	92.4	87.6	68.7					795.8	955.3					840.9	918.6					941.8	851.1					457.3	454					252.1	330					221.3	177.5					318.6	222					199.7	216.1	47.06	46.92	53.74	65.1	39.42	64.39	77.04	76.42	61.39	45.68	78.25	72.44	63.93	89.36	49.86	91.78																																																		High	High	High	High	High	High	High	High	High	High	High	High	High	High	High	High	High	High	High	High	High	High	High	High	High	High	High	High	High	High	High	High	Not Found	High	Not Found	High	High	High	High	High	Not Found	High	Not Found	High	Not Found	High	Not Found	High	High	High	High	High	Not Found	High	Not Found	High	Not Found	High	Not Found	High	High	High	High	High	Not Found	High	Not Found	High	Not Found	High	Not Found	High	High	High	High	High	Not Found	High	Not Found	High	Not Found	High	Not Found	High	High	High	High	High	Not Found	High	Not Found	High	Not Found	High	Not Found	High	High	High	High	High	Not Found	High	Not Found	High	Not Found	High	Not Found	High	High	High	High	High	Not Found	High	Not Found	High	Not Found	High	Not Found	High	High	High	High	High	Not Found	High	Not Found	High	High	0.0005898	0.004395	2.95
		Checked	Confidence	Identifying Node	PSM Ambiguity	Annotated Sequence	Modifications	# Proteins	Master Protein Accessions	Protein Accessions	# Missed Cleavages	Charge	DeltaScore	DeltaCn	Rank	Search Engine Rank	m/z [Da]	MH+ [Da]	Theo. MH+ [Da]	DeltaM [ppm]	Deltam/z [Da]	Activation Type	MS Order	Isolation Interference [%]	Average Reporter S/N	Comp. Voltage [V]	Ion Inject Time [ms]	RT [min]	First Scan	Spectrum File	File ID	Abundance: 126	Abundance: 127N	Abundance: 127C	Abundance: 128N	Abundance: 128C	Abundance: 129N	Abundance: 129C	Abundance: 130N	Abundance: 130C	Abundance: 131N	Abundance: 131C	Abundance: 132N	Abundance: 132C	Abundance: 133N	Abundance: 133C	Abundance: 134N	Quan Info	XCorr	# Protein Groups	Percolator q-Value	Percolator PEP
		FALSE	High	Sequest HT (A2)	Unambiguous	[K].vHIEVk.[E]	N-Term(TMTpro); K6(TMTpro)	1	O60841	O60841	0	3	0.1831	0	1	1	444.955	1332.85	1332.85	-0.17	-8e-05	HCD (High Energy Collision Dissociation)	MS2	36.3511	124.3		26.196	42.7613	14503	010_2019_08_019_R_Wijeratne_021420_GH_F6.raw	F71.6	210.4	210.2	245.7	113.9	57.5	47.2	62.2	40.2	250.9	234.8	216.6	107	71.3	35.5	44	41.7		2.95	1	0.0005898	0.004395
		FALSE	High	Sequest HT (A2)	Unambiguous	[K].vHIEVk.[E]	N-Term(TMTpro); K6(TMTpro)	1	O60841	O60841	0	3	0.1661	0	1	1	444.954	1332.85	1332.85	-0.75	-0.00033	HCD (High Energy Collision Dissociation)	MS2	49.1583	134.6		12.336	40.7651	13735	010_2019_08_019_R_Wijeratne_021420_AB_F6.raw	F64.6	226.6	234.8	160.3	137.6	59.1	77.3	51.8	43.7	210.5	295	278.7	151.2	55.7	71.8	58.7	40.1		3.13	1	0.0008279	0.005997
		FALSE	High	Sequest HT (A2)	Unambiguous	[K].vHIEVk.[E]	N-Term(TMTpro); K6(TMTpro)	1	O60841	O60841	0	3	0.2083	0	1	1	444.954	1332.85	1332.85	-0.4	-0.00018	HCD (High Energy Collision Dissociation)	MS2	27.0532	119.2		31.075	37.4316	12410	010_2019_08_019_R_Wijeratne_021420_GH_F7.raw	F71.7	183	195.1	206.7	104.7	66.2	60.5	85	55	202	204.2	184.7	106.5	86.4	47.2	58.5	62.1		2.64	1	0.0009722	0.006753
		FALSE	High	Sequest HT (A2)	Unambiguous	[K].vHIEVk.[E]	N-Term(TMTpro); K6(TMTpro)	1	O60841	O60841	0	3	0.1832	0	1	1	444.955	1332.85	1332.85	0.17	8e-05	HCD (High Energy Collision Dissociation)	MS2	48.653	265.9		78.211	41.035	14274	010_2019_08_019_R_Wijeratne_021420_GH_F5.raw	F71.5	402.4	435.6	489.4	238.7	128.4	113.6	171.4	104.5	502.4	479.6	449.8	240.5	172.3	94.8	119.5	112.3		3.33	1	0.00151	0.01076
		FALSE	High	Sequest HT (A2)	Unambiguous	[K].vHIEVk.[E]	N-Term(TMTpro); K6(TMTpro)	1	O60841	O60841	0	3	0.1752	0	1	1	444.955	1332.85	1332.85	0.36	0.00016	HCD (High Energy Collision Dissociation)	MS2	51.8402	279.2		53.763	38.6991	13440	010_2019_08_019_R_Wijeratne_021420_EF_F5.raw	F70.5	388.5	435	460.2	210.6	196.3	139.3	131.7	104.6	449.3	440.5	487.5	371.6	214.9	172.5	131.6	132.7		3.14	1	0.001544	0.01103
		FALSE	High	Sequest HT (A2)	Unambiguous	[K].vHIEVk.[E]	N-Term(TMTpro); K6(TMTpro)	1	O60841	O60841	0	3	0.176	0	1	1	444.955	1332.85	1332.85	-0.08	-4e-05	HCD (High Energy Collision Dissociation)	MS2	55.0405	253.7		56.582	36.0072	12281	010_2019_08_019_R_Wijeratne_021420_EF_F6.raw	F70.6	437.3	493.2	443.2	192.5	137.1	83.2	79.4	71.8	511.8	445.1	510.6	259.9	135.3	97.2	68.4	92.8		2.33	1	0.001585	0.01137
		FALSE	High	Sequest HT (A2)	Unambiguous	[K].vHIEVk.[E]	N-Term(TMTpro); K6(TMTpro)	1	O60841	O60841	0	3	0.2172	0	1	1	444.955	1332.85	1332.85	0.32	0.00014	HCD (High Energy Collision Dissociation)	MS2	34.5393	290.7		42.496	39.6671	13880	010_2019_08_019_R_Wijeratne_021420_AB_F5.raw	F64.5	469.3	474.6	365	294	130.2	165.4	106.4	82.9	521.7	606.7	580.6	304.9	131.9	172.8	135.9	108.8		2.9	1	0.001757	0.01289
		FALSE	High	Sequest HT (A2)	Unambiguous	[K].vHIEVk.[E]	N-Term(TMTpro); K6(TMTpro)	1	O60841	O60841	0	3	0.1535	0	1	1	444.955	1332.85	1332.85	0.19	9e-05	HCD (High Energy Collision Dissociation)	MS2	67.2366	153.3		25.091	40.723	13149	010_2019_08_019_R_Wijeratne_021420_AB_F7.raw	F64.7	284.7	271.7	196.8	157.2	52.9	69.9	31.6	32.5	276.4	360.8	341.5	181.8	69.6	57.1	39.5	28.1		2.28	1	0.002881	0.02458
		FALSE	High	Sequest HT (A2)	Unambiguous	[K].vHIEVk.[E]	N-Term(TMTpro); K6(TMTpro)	1	O60841	O60841	0	2	0.2624	0	1	1	666.929	1332.85	1332.85	0.63	0.00042	HCD (High Energy Collision Dissociation)	MS2	60.2434	197.6	-50	87	54.3535	28400	2020_10_137_Wijeratne_CETSA-UPR-480TechRep_EF_F1-6.raw	F66.6	289.4	261	318	214	223.9	152.6	104.6	101.7	315.6	263	265.3	197.8	169.5	101.4	85.9	97.4		2.21	1	0.004091	0.04046
		FALSE	High	Sequest HT (A2)	Unambiguous	[K].vHIEVk.[E]	N-Term(TMTpro); K6(TMTpro)	1	O60841	O60841	0	2	0.1558	0	1	1	666.929	1332.85	1332.85	0.87	0.00058	HCD (High Energy Collision Dissociation)	MS2	70.3572	136	-50	87	56.1416	29099	2020_10_137_Wijeratne_CETSA-UPR-480TechRep_CD_F1-5.raw	F68.5	248.3	235.3	236.8	94.7	76.5	59.6	48.8	41.2	262.6	228.5	259.7	146.4	81	67.9	36.7	52.2		1.54	1	0.004447	0.04483
		FALSE	High	Sequest HT (A2)	Unambiguous	[K].vHIEVk.[E]	N-Term(TMTpro); K6(TMTpro)	1	O60841	O60841	0	2	0.2536	0	1	1	666.929	1332.85	1332.85	0.37	0.00025	HCD (High Energy Collision Dissociation)	MS2	64.0975	186.7	-50	87	55.1352	28812	2020_10_137_Wijeratne_CETSA-UPR-480TechRep_CD_F1-6.raw	F68.6	276	267.7	302.8	150.6	151.2	95.2	83	49.8	316.9	322.2	331.9	282	127.9	115.3	61.9	53.3		2.09	1	0.005173	0.05417
		FALSE	High	Sequest HT (A2)	Unambiguous	[K].vHIEVk.[E]	N-Term(TMTpro); K6(TMTpro)	1	O60841	O60841	0	2	0.1493	0	1	1	666.929	1332.85	1332.85	1.65	0.0011	HCD (High Energy Collision Dissociation)	MS2	47.0849	172.8	-50	87	56.7878	29636	2020_10_137_Wijeratne_CETSA-UPR-480TechRep_AB_F1-5.raw	F67.5	348.4	318.7	296.3	127.2	74.7	69.8	59.7	60.6	367.4	333.2	321.6	136.1	96	78.9	43.9	31.7		1.34	1	0.009227	0.1086
	FALSE	High	[K].QTLNAIK.[L]	1xTMTpro [K7]; 1xTMTpro [N-Term]	0.0139209	0.00203449	1	1	3	O60841	O60841 [969-975]		0	1395.88																			286.2	294.8	625.8	711.3			280.3	284.5	677.5	710			288.6	271.8	730.8	627.4			125.1	146.8	257.5	241.8			105.7	82.7	151.1	153.2			60.2	50.3	110.7	79.5			41	27.3	105.1	71.6			31	27.9	75.1	61.1																			49.98	48.39					55.98	54.06					46.86	63.91					25.73	64.27					39.78	61.51					48.76	75.29					58.64	81.72					68.42	90.31				Not Found	Not Found	Not Found	Not Found	Not Found	Not Found	Not Found	Not Found	Not Found	Not Found	Not Found	Not Found	Not Found	Not Found	Not Found	Not Found	Not Found	Not Found	Not Found	Not Found	Not Found	Not Found	Not Found	Not Found	Not Found	Not Found	Not Found	Not Found	Not Found	Not Found	Not Found	Not Found	Not Found	Not Found	Not Found	Not Found	High	High	High	High	Not Found	High	Not Found	High	Not Found	Not Found	Not Found	Not Found	High	High	High	High	Not Found	High	Not Found	High	Not Found	Not Found	Not Found	Not Found	High	High	High	High	Not Found	High	Not Found	High	Not Found	Not Found	Not Found	Not Found	High	High	High	High	Not Found	High	Not Found	High	Not Found	Not Found	Not Found	Not Found	High	High	High	High	Not Found	High	Not Found	High	Not Found	Not Found	Not Found	Not Found	High	High	High	High	Not Found	High	Not Found	High	Not Found	Not Found	Not Found	Not Found	High	High	High	High	Not Found	High	Not Found	High	Not Found	Not Found	Not Found	Not Found	High	High	High	High	Not Found	High	Not Found	High	High	0.00063	0.004675	2.81
		Checked	Confidence	Identifying Node	PSM Ambiguity	Annotated Sequence	Modifications	# Proteins	Master Protein Accessions	Protein Accessions	# Missed Cleavages	Charge	DeltaScore	DeltaCn	Rank	Search Engine Rank	m/z [Da]	MH+ [Da]	Theo. MH+ [Da]	DeltaM [ppm]	Deltam/z [Da]	Activation Type	MS Order	Isolation Interference [%]	Average Reporter S/N	Comp. Voltage [V]	Ion Inject Time [ms]	RT [min]	First Scan	Spectrum File	File ID	Abundance: 126	Abundance: 127N	Abundance: 127C	Abundance: 128N	Abundance: 128C	Abundance: 129N	Abundance: 129C	Abundance: 130N	Abundance: 130C	Abundance: 131N	Abundance: 131C	Abundance: 132N	Abundance: 132C	Abundance: 133N	Abundance: 133C	Abundance: 134N	Quan Info	XCorr	# Protein Groups	Percolator q-Value	Percolator PEP
		FALSE	High	Sequest HT (A2)	Unambiguous	[K].qTLNAIk.[L]	N-Term(TMTpro); K7(TMTpro)	1	O60841	O60841	0	3	0.3772	0	1	1	465.965	1395.88	1395.88	-1.62	-0.00076	HCD (High Energy Collision Dissociation)	MS2	26.2272	101.1	-50	87	63.8565	33727	2020_10_137_Wijeratne_CETSA-UPR-480TechRep_EF_F1-6.raw	F66.6	197.8	184.4	204.5	104.1	79.2	42	26.4	18.3	206.4	190.2	167	89.9	51.9	27.8	14.1	13.1		2.81	1	0.00063	0.004675
		FALSE	High	Sequest HT (A2)	Unambiguous	[K].qTLNAIk.[L]	N-Term(TMTpro); K7(TMTpro)	1	O60841	O60841	0	2	0.1658	0	1	1	698.445	1395.88	1395.88	1.18	0.00083	HCD (High Energy Collision Dissociation)	MS2	0	225.3		86	42.3062	14057	010_2019_08_019_R_Wijeratne_021420_EF_F8.raw	F70.8	414	426	407.2	150.4	141.2	86.2	63.8	52.6	421.1	425.6	442.4	239.7	131.8	91.1	52.7	59.4		1.99	1	0.001511	0.01077
		FALSE	High	Sequest HT (A2)	Unambiguous	[K].qTLNAIk.[L]	N-Term(TMTpro); K7(TMTpro)	1	O60841	O60841	0	2	0.0089	0	1	1	698.445	1395.88	1395.88	0.4	0.00028	HCD (High Energy Collision Dissociation)	MS2	0	336.8		86	43.6694	14849	010_2019_08_019_R_Wijeratne_021420_GH_F8.raw	F71.8	625.8	677.5	730.8	257.5	151.1	110.7	105.1	75.1	711.3	710	627.4	241.8	153.2	79.5	71.6	61.1		2.24	1	0.003802	0.03673
	FALSE	High	[K].SDWQLIVELKK.[V]	2xTMTpro [K10; K11]; 1xTMTpro [N-Term]	0.0168346	0.00239501	1	1	1	O60841	O60841 [1205-1215]		1	2271.39																																																																																																																																	No Quan Values	Not Found	Not Found	Not Found	Not Found	Not Found	Not Found	Not Found	Not Found	Not Found	Not Found	Not Found	Not Found	Not Found	Not Found	Not Found	Not Found	Not Found	Not Found	Not Found	Not Found	Not Found	Not Found	Not Found	Not Found	Not Found	Not Found	Not Found	Not Found	Not Found	Not Found	Not Found	Not Found	Not Found	Not Found	Not Found	Not Found	High	Not Found	High	Not Found	Not Found	Not Found	Not Found	Not Found	Not Found	Not Found	Not Found	Not Found	High	Not Found	High	Not Found	Not Found	Not Found	Not Found	Not Found	Not Found	Not Found	Not Found	Not Found	High	Not Found	High	Not Found	Not Found	Not Found	Not Found	Not Found	Not Found	Not Found	Not Found	Not Found	High	Not Found	High	Not Found	Not Found	Not Found	Not Found	Not Found	Not Found	Not Found	Not Found	Not Found	High	Not Found	High	Not Found	Not Found	Not Found	Not Found	Not Found	Not Found	Not Found	Not Found	Not Found	High	Not Found	High	Not Found	Not Found	Not Found	Not Found	Not Found	Not Found	Not Found	Not Found	Not Found	High	Not Found	High	Not Found	Not Found	Not Found	Not Found	Not Found	Not Found	Not Found	Not Found	Not Found	High	Not Found	High	Not Found	Not Found	Not Found	Not Found	Not Found	High	0.0007807	0.005749	1.59
		Checked	Confidence	Identifying Node	PSM Ambiguity	Annotated Sequence	Modifications	# Proteins	Master Protein Accessions	Protein Accessions	# Missed Cleavages	Charge	DeltaScore	DeltaCn	Rank	Search Engine Rank	m/z [Da]	MH+ [Da]	Theo. MH+ [Da]	DeltaM [ppm]	Deltam/z [Da]	Activation Type	MS Order	Isolation Interference [%]	Average Reporter S/N	Comp. Voltage [V]	Ion Inject Time [ms]	RT [min]	First Scan	Spectrum File	File ID	Abundance: 126	Abundance: 127N	Abundance: 127C	Abundance: 128N	Abundance: 128C	Abundance: 129N	Abundance: 129C	Abundance: 130N	Abundance: 130C	Abundance: 131N	Abundance: 131C	Abundance: 132N	Abundance: 132C	Abundance: 133N	Abundance: 133C	Abundance: 134N	Quan Info	XCorr	# Protein Groups	Percolator q-Value	Percolator PEP
		FALSE	High	Sequest HT (A2)	Unambiguous	[K].sDWQLIVELkk.[V]	N-Term(TMTpro); K10(TMTpro); K11(TMTpro)	1	O60841	O60841	1	4	0.4717	0	1	1	568.602	2271.39	2271.39	-1.06	-0.0006	HCD (High Energy Collision Dissociation)	MS2	69.2398	61.1	-50	87	136.503	74520	2020_10_137_Wijeratne_CETSA-UPR-480TechRep_EF_F1-7.raw	F66.7	110.8	117.6	118	64.9	44.2	16.6	8.9	7.5	126.4	118.7	132.1	55.9	30.7	14.8	4.4	6.6		1.59	1	0.0007807	0.005749
	FALSE	High	[R].GLLLPPPMK.[E]	1xTMTpro [K9]; 1xTMTpro [N-Term]	0.0181421	0.00260533	1	1	5	O60841	O60841 [903-911]		0	1574	573.2	590.2	548.8	642	530	524.9	281.4	325.4	160.8	239.3	131	163.5	96.4	88	90	71.1	343	384	204	233.1			349.6	353.6	212.4	221.8			352.3	348.8	225.6	219.2			162.5	186.7	98.1	115.1			136.9	107	78.1	70.1			81.9	72.1	37.8	39.7			54.6	40.4	31.1	20			42.8	37.8	25.1	19.5																			54.42	62.39	2.63	3.4			58.18	60.88	5.49	1.08			64.55	53.9	9.38	24.41			77.06	49.06	3.03	32.76			83.7	74.42	0.54	21.14			84.58	66.38	16	5.16			90.43	76.31	2.27	3.17			87.45	84.43	1.69	1.09				High	Not Found	High	Not Found	High	Not Found	High	Not Found	High	Not Found	High	Not Found	High	Not Found	High	Not Found	High	Not Found	High	Not Found	High	Not Found	High	Not Found	High	Not Found	High	Not Found	High	Not Found	High	Not Found	High	High	High	High	High	High	High	High	Not Found	Not Found	Not Found	Not Found	High	High	High	High	High	High	High	High	Not Found	Not Found	Not Found	Not Found	High	High	High	High	High	High	High	High	Not Found	Not Found	Not Found	Not Found	High	High	High	High	High	High	High	High	Not Found	Not Found	Not Found	Not Found	High	High	High	High	High	High	High	High	Not Found	Not Found	Not Found	Not Found	High	High	High	High	High	High	High	High	Not Found	Not Found	Not Found	Not Found	High	High	High	High	High	High	High	High	Not Found	Not Found	Not Found	Not Found	High	High	High	High	High	High	High	High	Not Found	Not Found	Not Found	Not Found	High	0.0008671	0.006207	2.92
		Checked	Confidence	Identifying Node	PSM Ambiguity	Annotated Sequence	Modifications	# Proteins	Master Protein Accessions	Protein Accessions	# Missed Cleavages	Charge	DeltaScore	DeltaCn	Rank	Search Engine Rank	m/z [Da]	MH+ [Da]	Theo. MH+ [Da]	DeltaM [ppm]	Deltam/z [Da]	Activation Type	MS Order	Isolation Interference [%]	Average Reporter S/N	Comp. Voltage [V]	Ion Inject Time [ms]	RT [min]	First Scan	Spectrum File	File ID	Abundance: 126	Abundance: 127N	Abundance: 127C	Abundance: 128N	Abundance: 128C	Abundance: 129N	Abundance: 129C	Abundance: 130N	Abundance: 130C	Abundance: 131N	Abundance: 131C	Abundance: 132N	Abundance: 132C	Abundance: 133N	Abundance: 133C	Abundance: 134N	Quan Info	XCorr	# Protein Groups	Percolator q-Value	Percolator PEP
		FALSE	High	Sequest HT (A2)	Unambiguous	[R].gLLLPPPMk.[E]	N-Term(TMTpro); K9(TMTpro)	1	O60841	O60841	0	3	0.7329	0	1	1	525.337	1574	1574	-1.85	-0.00097	HCD (High Energy Collision Dissociation)	MS2	11.3161	122.6		86	110.151	41018	010_2019_08_019_R_Wijeratne_021420_EF_F8.raw	F70.8	207.8	220.8	241.1	96	77.8	33.7	31.6	24.8	238.8	223.5	260.9	145.7	81.5	38.3	20.5	19.4		2.92	1	0.0008671	0.006207
		FALSE	High	Sequest HT (A2)	Unambiguous	[R].gLLLPPPMk.[E]	N-Term(TMTpro); K9(TMTpro)	1	O60841	O60841	0	2	0.6979	0	1	1	787.504	1574	1574	0.94	0.00074	HCD (High Energy Collision Dissociation)	MS2	0	109.8	-50	87	127.653	70368	2020_10_137_Wijeratne_CETSA-UPR-480TechRep_EF_F1-8.raw	F66.8	200.2	204.3	211.1	100.2	78.4	42.3	30.6	25.4	227.6	220.1	184.1	90.9	60.3	41.2	19.6	19.7		2.35	1	0.001323	0.009118
		FALSE	High	Sequest HT (A2)	Unambiguous	[R].gLLLPPPMk.[E]	N-Term(TMTpro); K9(TMTpro)	1	O60841	O60841	0	2	0.6016	0	1	1	787.503	1574	1574	-0.22	-0.00018	HCD (High Energy Collision Dissociation)	MS2	47.6729	312.3		86	110.831	41753	010_2019_08_019_R_Wijeratne_021420_CD_F8.raw	F65.8	514.6	541.4	576.6	299.4	270.3	163.4	116.4	88.2	616.6	560.4	521.1	268.1	192	119.9	73.9	75.3		2.51	1	0.001715	0.01251
		FALSE	High	Sequest HT (A2)	Unambiguous	[R].gLLLPPPMk.[E]	N-Term(TMTpro); K9(TMTpro)	1	O60841	O60841	0	2	0.6293	0	1	1	787.505	1574	1574	1.8	0.00142	HCD (High Energy Collision Dissociation)	MS2	27.9748	117.8	-50	87	127.465	70577	2020_10_137_Wijeratne_CETSA-UPR-480TechRep_CD_F1-8.raw	F68.8	228.6	225.8	215.2	88.2	69.3	41.1	25.6	20.8	239.1	223.1	233.5	130	59.6	43.3	22.1	19		2.32	1	0.00174	0.01278
		FALSE	High	Sequest HT (A2)	Unambiguous	[R].gLLLPPPMk.[E]	N-Term(TMTpro); K9(TMTpro)	1	O60841	O60841	0	2	0.625	0	1	1	787.505	1574	1574	1.98	0.00156	HCD (High Energy Collision Dissociation)	MS2	35.3298	316		86	112.052	42001	010_2019_08_019_R_Wijeratne_021420_AB_F8.raw	F64.8	573.2	548.8	530	281.4	160.8	131	96.4	90	590.2	642	524.9	325.4	239.3	163.5	88	71.1		2.24	1	0.002639	0.02162
	FALSE	High	[K].QKQEEFK.[H]	2xTMTpro [K2; K7]; 1xTMTpro [N-Term]	0.024752	0.00315301	1	1	2	O60841	O60841 [1079-1085]		1	1849.1																					514.2	576.4					524.1	542.8					611.7	512.9					241.3	251.4					145.4	179.1					113.3	80.5					134.4	91.6					74.3	81.8																																																																		Not Found	Not Found	Not Found	Not Found	Not Found	Not Found	Not Found	Not Found	Not Found	Not Found	Not Found	Not Found	Not Found	Not Found	Not Found	Not Found	Not Found	Not Found	Not Found	Not Found	Not Found	Not Found	Not Found	Not Found	Not Found	Not Found	Not Found	Not Found	Not Found	Not Found	Not Found	Not Found	Not Found	Not Found	Not Found	Not Found	Not Found	High	Not Found	High	Not Found	High	Not Found	High	Not Found	Not Found	Not Found	Not Found	Not Found	High	Not Found	High	Not Found	High	Not Found	High	Not Found	Not Found	Not Found	Not Found	Not Found	High	Not Found	High	Not Found	High	Not Found	High	Not Found	Not Found	Not Found	Not Found	Not Found	High	Not Found	High	Not Found	High	Not Found	High	Not Found	Not Found	Not Found	Not Found	Not Found	High	Not Found	High	Not Found	High	Not Found	High	Not Found	Not Found	Not Found	Not Found	Not Found	High	Not Found	High	Not Found	High	Not Found	High	Not Found	Not Found	Not Found	Not Found	Not Found	High	Not Found	High	Not Found	High	Not Found	High	Not Found	Not Found	Not Found	Not Found	Not Found	High	Not Found	High	Not Found	High	Not Found	High	High	0.001199	0.008319	2.23
		Checked	Confidence	Identifying Node	PSM Ambiguity	Annotated Sequence	Modifications	# Proteins	Master Protein Accessions	Protein Accessions	# Missed Cleavages	Charge	DeltaScore	DeltaCn	Rank	Search Engine Rank	m/z [Da]	MH+ [Da]	Theo. MH+ [Da]	DeltaM [ppm]	Deltam/z [Da]	Activation Type	MS Order	Isolation Interference [%]	Average Reporter S/N	Comp. Voltage [V]	Ion Inject Time [ms]	RT [min]	First Scan	Spectrum File	File ID	Abundance: 126	Abundance: 127N	Abundance: 127C	Abundance: 128N	Abundance: 128C	Abundance: 129N	Abundance: 129C	Abundance: 130N	Abundance: 130C	Abundance: 131N	Abundance: 131C	Abundance: 132N	Abundance: 132C	Abundance: 133N	Abundance: 133C	Abundance: 134N	Quan Info	XCorr	# Protein Groups	Percolator q-Value	Percolator PEP
		FALSE	High	Sequest HT (A2)	Unambiguous	[K].qkQEEFk.[H]	N-Term(TMTpro); K2(TMTpro); K7(TMTpro)	1	O60841	O60841	1	3	0.435	0	1	1	617.038	1849.1	1849.1	-0.12	-8e-05	HCD (High Energy Collision Dissociation)	MS2	64.2055	403.8		86	28.2518	9740	010_2019_08_019_R_Wijeratne_021420_EF_F5.raw	F70.5	684.3	697.5	762.1	321.2	271.8	164	113.2	82.8	794.7	737.7	774.9	466	252.4	160.4	86.3	90.9		2.23	1	0.001199	0.008319
		FALSE	High	Sequest HT (A2)	Unambiguous	[K].qkQEEFk.[H]	N-Term(TMTpro); K2(TMTpro); K7(TMTpro)	1	O60841	O60841	1	3	0.3121	0	1	1	617.038	1849.1	1849.1	-1.05	-0.00064	HCD (High Energy Collision Dissociation)	MS2	36.5184	292.2		86	31.3477	10723	010_2019_08_019_R_Wijeratne_021420_GH_F5.raw	F71.5	514.2	524.1	611.7	241.3	145.4	113.3	134.4	74.3	576.4	542.8	512.9	251.4	179.1	80.5	91.6	81.8		1.73	1	0.004351	0.0438
	FALSE	High	[R].ETVAVKPTENNEEEFTSKDK.[K]	3xTMTpro [K6; K18; K20]; 1xTMTpro [N-Term]	0.0363963	0.00415584	1	1	2	O60841	O60841 [77-96]		1	3511.93	32.7	40.5	33.9	35.9	33.2	41.3	26.9	32.1	19.6	25.7	24.2	30.2	21.2	20.7	17.8	16.7			32.1	39.5					34.6	34.1					36	32					29	32.5					37.4	26.5					29.8	24					23.6	21.5					17.9	19.5																																																																				Not Found	High	Not Found	High	Not Found	High	Not Found	High	Not Found	High	Not Found	High	Not Found	High	Not Found	High	Not Found	High	Not Found	High	Not Found	High	Not Found	High	Not Found	High	Not Found	High	Not Found	High	Not Found	High	Not Found	Not Found	Not Found	Not Found	High	Not Found	High	Not Found	Not Found	Not Found	Not Found	Not Found	Not Found	Not Found	Not Found	Not Found	High	Not Found	High	Not Found	Not Found	Not Found	Not Found	Not Found	Not Found	Not Found	Not Found	Not Found	High	Not Found	High	Not Found	Not Found	Not Found	Not Found	Not Found	Not Found	Not Found	Not Found	Not Found	High	Not Found	High	Not Found	Not Found	Not Found	Not Found	Not Found	Not Found	Not Found	Not Found	Not Found	High	Not Found	High	Not Found	Not Found	Not Found	Not Found	Not Found	Not Found	Not Found	Not Found	Not Found	High	Not Found	High	Not Found	Not Found	Not Found	Not Found	Not Found	Not Found	Not Found	Not Found	Not Found	High	Not Found	High	Not Found	Not Found	Not Found	Not Found	Not Found	Not Found	Not Found	Not Found	Not Found	High	Not Found	High	Not Found	Not Found	Not Found	Not Found	Not Found	High	0.001612	0.01159	1.3
		Checked	Confidence	Identifying Node	PSM Ambiguity	Annotated Sequence	Modifications	# Proteins	Master Protein Accessions	Protein Accessions	# Missed Cleavages	Charge	DeltaScore	DeltaCn	Rank	Search Engine Rank	m/z [Da]	MH+ [Da]	Theo. MH+ [Da]	DeltaM [ppm]	Deltam/z [Da]	Activation Type	MS Order	Isolation Interference [%]	Average Reporter S/N	Comp. Voltage [V]	Ion Inject Time [ms]	RT [min]	First Scan	Spectrum File	File ID	Abundance: 126	Abundance: 127N	Abundance: 127C	Abundance: 128N	Abundance: 128C	Abundance: 129N	Abundance: 129C	Abundance: 130N	Abundance: 130C	Abundance: 131N	Abundance: 131C	Abundance: 132N	Abundance: 132C	Abundance: 133N	Abundance: 133C	Abundance: 134N	Quan Info	XCorr	# Protein Groups	Percolator q-Value	Percolator PEP
		FALSE	High	Sequest HT (A2)	Unambiguous	[R].eTVAVkPTENNEEEFTSkDk.[K]	N-Term(TMTpro); K6(TMTpro); K18(TMTpro); K20(TMTpro)	1	O60841	O60841	1	4	0.0769	0	1	1	878.736	3511.92	3511.93	-1.19	-0.00104	HCD (High Energy Collision Dissociation)	MS2	46.0936	28.3	-50	87	82.1846	43834	2020_10_137_Wijeratne_CETSA-UPR-480TechRep_AB_F1-4.raw	F67.4	32.7	33.9	33.2	26.9	19.6	24.2	21.2	17.8	40.5	35.9	41.3	32.1	25.7	30.2	20.7	16.7		1.3	1	0.001612	0.01159
		FALSE	High	Sequest HT (A2)	Unambiguous	[R].eTVAVkPTENNEEEFTSkDk.[K]	N-Term(TMTpro); K6(TMTpro); K18(TMTpro); K20(TMTpro)	1	O60841	O60841	1	4	0.3885	0	1	1	878.736	3511.92	3511.93	-1.11	-0.00097	HCD (High Energy Collision Dissociation)	MS2	0	29.4	-50	87	79.4876	42651	2020_10_137_Wijeratne_CETSA-UPR-480TechRep_EF_F1-4.raw	F66.4	32.1	34.6	36	29	37.4	29.8	23.6	17.9	39.5	34.1	32	32.5	26.5	24	21.5	19.5		1.39	1	0.001653	0.01198
	FALSE	High	[K].EDEIPVLK.[D]	1xTMTpro [K8]; 1xTMTpro [N-Term]	0.0409262	0.00446285	1	1	2	O60841	O60841 [953-960]		0	1550.93	125.2	130.6	98.9	111.2	85.9	113.2	57.5	58.6	36.4	45.6	30.5	29.4	21.6	15.5	17.7	16.7					44.3	50.6					51.3	45.9					54.5	49.5					22.7	28.9					12.4	22.1					15.8	7.3					10.7	12.7					8.7	9																																																																		Not Found	High	Not Found	High	Not Found	High	Not Found	High	Not Found	High	Not Found	High	Not Found	High	Not Found	High	Not Found	High	Not Found	High	Not Found	High	Not Found	High	Not Found	High	Not Found	High	Not Found	High	Not Found	High	Not Found	Not Found	Not Found	Not Found	Not Found	Not Found	Not Found	Not Found	High	Not Found	High	Not Found	Not Found	Not Found	Not Found	Not Found	Not Found	Not Found	Not Found	Not Found	High	Not Found	High	Not Found	Not Found	Not Found	Not Found	Not Found	Not Found	Not Found	Not Found	Not Found	High	Not Found	High	Not Found	Not Found	Not Found	Not Found	Not Found	Not Found	Not Found	Not Found	Not Found	High	Not Found	High	Not Found	Not Found	Not Found	Not Found	Not Found	Not Found	Not Found	Not Found	Not Found	High	Not Found	High	Not Found	Not Found	Not Found	Not Found	Not Found	Not Found	Not Found	Not Found	Not Found	High	Not Found	High	Not Found	Not Found	Not Found	Not Found	Not Found	Not Found	Not Found	Not Found	Not Found	High	Not Found	High	Not Found	Not Found	Not Found	Not Found	Not Found	Not Found	Not Found	Not Found	Not Found	High	Not Found	High	Not Found	High	0.001746	0.01279	1.36
		Checked	Confidence	Identifying Node	PSM Ambiguity	Annotated Sequence	Modifications	# Proteins	Master Protein Accessions	Protein Accessions	# Missed Cleavages	Charge	DeltaScore	DeltaCn	Rank	Search Engine Rank	m/z [Da]	MH+ [Da]	Theo. MH+ [Da]	DeltaM [ppm]	Deltam/z [Da]	Activation Type	MS Order	Isolation Interference [%]	Average Reporter S/N	Comp. Voltage [V]	Ion Inject Time [ms]	RT [min]	First Scan	Spectrum File	File ID	Abundance: 126	Abundance: 127N	Abundance: 127C	Abundance: 128N	Abundance: 128C	Abundance: 129N	Abundance: 129C	Abundance: 130N	Abundance: 130C	Abundance: 131N	Abundance: 131C	Abundance: 132N	Abundance: 132C	Abundance: 133N	Abundance: 133C	Abundance: 134N	Quan Info	XCorr	# Protein Groups	Percolator q-Value	Percolator PEP
		FALSE	High	Sequest HT (A2)	Unambiguous	[K].eDEIPVLk.[D]	N-Term(TMTpro); K8(TMTpro)	1	O60841	O60841	0	2	0.1691	0	1	1	775.969	1550.93	1550.93	0.82	0.00063	HCD (High Energy Collision Dissociation)	MS2	0	62.2	-50	87	106.686	57669	2020_10_137_Wijeratne_CETSA-UPR-480TechRep_AB_F1-3.raw	F67.3	125.2	98.9	85.9	57.5	36.4	30.5	21.6	17.7	130.6	111.2	113.2	58.6	45.6	29.4	15.5	16.7		1.36	1	0.001746	0.01279
		FALSE	High	Sequest HT (A2)	Unambiguous	[K].eDEIPVLk.[D]	N-Term(TMTpro); K8(TMTpro)	1	O60841	O60841	0	2	0.4567	0	1	1	775.97	1550.93	1550.93	2.54	0.00197	HCD (High Energy Collision Dissociation)	MS2	44.2142	27.9	-50	87	104.151	56330	2020_10_137_Wijeratne_CETSA-UPR-480TechRep_GH_F1-2.raw	F69.2	44.3	51.3	54.5	22.7	12.4	15.8	10.7	8.7	50.6	45.9	49.5	28.9	22.1	7.3	12.7	9		1.27	1	0.004507	0.04591
	FALSE	High	[R].AEATLK.[L]	1xTMTpro [K6]; 1xTMTpro [N-Term]	0.0425826	0.0046009	1	1	12	O60841	O60841 [419-424]		0	1240.78	523.9	528.7	318.9	197.5	440	419.4	285.5	351.6	158	278.3	276	282	158	178.8	148.6	134.3	69.6	73.3	173.6	199	600.8	639.9	69.5	71.9	185.6	174.9	605.9	643.5	81.4	68.5	218.9	180.2	705.3	566.7	40.5	66	138.9	147.1	421.4	428.9	39.7	53	152.1	132.7	274.4	339.8	37.1	41.3	133.3	112.2	273.8	204.8	38.2	26	119.9	93.9	370.7	257.1	27.6	40	106.1	103.5	225.9	266.5	88.9	90.47	90.96	88.84	91.14	86.66	84.25	83.61	82.35	81.11	77.77	71.19	74.66	76.3	77.03	81.43					99.25	100.15					99.32	97.88					103.76	103.44					96.67	92.77					91.96	91.19					84.65	87.22					80.76	75.94					80.62	82.52		High	High	High	High	High	High	High	High	High	High	High	High	High	High	High	High	High	High	High	High	High	High	High	High	High	High	High	High	High	High	High	High	Not Found	High	Not Found	High	High	Not Found	High	Not Found	High	High	High	High	Not Found	High	Not Found	High	High	Not Found	High	Not Found	High	High	High	High	Not Found	High	Not Found	High	High	Not Found	High	Not Found	High	High	High	High	Not Found	High	Not Found	High	High	Not Found	High	Not Found	High	High	High	High	Not Found	High	Not Found	High	High	Not Found	High	Not Found	High	High	High	High	Not Found	High	Not Found	High	High	Not Found	High	Not Found	High	High	High	High	Not Found	High	Not Found	High	High	Not Found	High	Not Found	High	High	High	High	Not Found	High	Not Found	High	High	Not Found	High	Not Found	High	High	High	High	High	0.001801	0.01327	1.6
		Checked	Confidence	Identifying Node	PSM Ambiguity	Annotated Sequence	Modifications	# Proteins	Master Protein Accessions	Protein Accessions	# Missed Cleavages	Charge	DeltaScore	DeltaCn	Rank	Search Engine Rank	m/z [Da]	MH+ [Da]	Theo. MH+ [Da]	DeltaM [ppm]	Deltam/z [Da]	Activation Type	MS Order	Isolation Interference [%]	Average Reporter S/N	Comp. Voltage [V]	Ion Inject Time [ms]	RT [min]	First Scan	Spectrum File	File ID	Abundance: 126	Abundance: 127N	Abundance: 127C	Abundance: 128N	Abundance: 128C	Abundance: 129N	Abundance: 129C	Abundance: 130N	Abundance: 130C	Abundance: 131N	Abundance: 131C	Abundance: 132N	Abundance: 132C	Abundance: 133N	Abundance: 133C	Abundance: 134N	Quan Info	XCorr	# Protein Groups	Percolator q-Value	Percolator PEP
		FALSE	High	Sequest HT (A2)	Unambiguous	[R].aEATLk.[L]	N-Term(TMTpro); K6(TMTpro)	1	O60841	O60841	0	3	0.1562	0	1	1	414.263	1240.77	1240.78	-1.17	-0.00048	HCD (High Energy Collision Dissociation)	MS2	9.77868	52.7	-50	87	48.0409	24931	2020_10_137_Wijeratne_CETSA-UPR-480TechRep_CD_F1-4.raw	F68.4	69.6	69.5	81.4	40.5	39.7	37.1	38.2	27.6	73.3	71.9	68.5	66	53	41.3	26	40		1.6	1	0.001801	0.01327
		FALSE	High	Sequest HT (A2)	Unambiguous	[R].aEATLk.[L]	N-Term(TMTpro); K6(TMTpro)	1	O60841	O60841	0	3	0.1039	0	1	1	414.263	1240.77	1240.78	-2.13	-0.00088	HCD (High Energy Collision Dissociation)	MS2	13.3348	71.9	-50	87	47.447	24676	2020_10_137_Wijeratne_CETSA-UPR-480TechRep_EF_F1-4.raw	F66.4	87.2	86.8	106.6	71.2	73.8	63.6	59.3	54.3	93.2	80.8	92.2	70.4	62.6	53.5	45.8	49.4		1.54	1	0.003021	0.02632
		FALSE	High	Sequest HT (A2)	Unambiguous	[R].aEATLk.[L]	N-Term(TMTpro); K6(TMTpro)	1	O60841	O60841	0	3	0.2184	0	1	1	414.263	1240.77	1240.78	-0.88	-0.00037	HCD (High Energy Collision Dissociation)	MS2	5.5724	113.7	-50	119	47.9299	24979	2020_10_137_Wijeratne_CETSA-UPR-480TechRep_GH_F1-5.raw	F69.6	148.2	150.2	162.8	108.5	75.1	84.4	119.5	72.7	158.9	161.2	139.6	122.7	88.8	62.4	87.8	76.7		2.06	1	0.003517	0.033
		FALSE	High	Sequest HT (A2)	Unambiguous	[R].aEATLk.[L]	N-Term(TMTpro); K6(TMTpro)	1	O60841	O60841	0	3	0.1551	0	1	1	414.263	1240.77	1240.78	-1.65	-0.00068	HCD (High Energy Collision Dissociation)	MS2	15.5143	76.3	-50	87	47.4187	24688	2020_10_137_Wijeratne_CETSA-UPR-480TechRep_EF_F1-5.raw	F66.5	86.4	98.8	112.3	67.7	78.3	69.7	60.6	51.8	105.8	94.1	88	76.7	70.1	58.7	48.1	54.1		1.87	1	0.006415	0.07131
		FALSE	High	Sequest HT (A2)	Unambiguous	[R].aEATLk.[L]	N-Term(TMTpro); K6(TMTpro)	1	O60841	O60841	0	3	0.2202	0	1	1	414.263	1240.77	1240.78	-1.72	-0.00071	HCD (High Energy Collision Dissociation)	MS2	10.3208	75.1	-50	87	49.3019	25437	2020_10_137_Wijeratne_CETSA-UPR-480TechRep_AB_F1-5.raw	F67.5	131.7	83.7	104.2	66.1	43.9	76.3	44.7	39.4	120.8	52.3	100.5	88.5	78.3	85.1	51.5	34.8		1.68	1	0.006649	0.07457
		FALSE	High	Sequest HT (A2)	Unambiguous	[R].aEATLk.[L]	N-Term(TMTpro); K6(TMTpro)	1	O60841	O60841	0	2	0.2536	0	1	1	620.891	1240.78	1240.78	-0.38	-0.00024	HCD (High Energy Collision Dissociation)	MS2	19.2779	279.5		40.408	34.8406	12171	010_2019_08_019_R_Wijeratne_021420_GH_F4.raw	F71.4	396.8	425.3	482.4	289.4	181.5	170.9	215.7	126.6	448.7	416.4	390.4	269.5	228	123.7	147.5	159.7		2.09	1	0.006682	0.07509
		FALSE	High	Sequest HT (A2)	Unambiguous	[R].aEATLk.[L]	N-Term(TMTpro); K6(TMTpro)	1	O60841	O60841	0	2	0.1818	0	1	1	620.892	1240.78	1240.78	0.14	9e-05	HCD (High Energy Collision Dissociation)	MS2	22.6768	336.3		75.272	34.2299	11929	010_2019_08_019_R_Wijeratne_021420_AB_F4.raw	F64.4	645.6	402.7	538.3	334	181.9	301.7	159.5	156.4	627.3	232.2	485.8	406.8	291	284	190.8	142.4		1.98	1	0.006958	0.07861
		FALSE	High	Sequest HT (A2)	Unambiguous	[R].aEATLk.[L]	N-Term(TMTpro); K6(TMTpro)	1	O60841	O60841	0	2	0.2067	0	1	1	620.891	1240.78	1240.78	-0.04	-3e-05	HCD (High Energy Collision Dissociation)	MS2	0	249.5		37.522	34.5087	11875	010_2019_08_019_R_Wijeratne_021420_GH_F5.raw	F71.5	362.1	361.6	472.3	256.8	144.4	137.4	175.4	113	399.3	390.8	369.9	236.8	190.3	114.3	122.8	144.3		1.79	1	0.007594	0.08702
		FALSE	High	Sequest HT (A2)	Unambiguous	[R].aEATLk.[L]	N-Term(TMTpro); K6(TMTpro)	1	O60841	O60841	0	2	0.2258	0	1	1	620.892	1240.78	1240.78	0.22	0.00013	HCD (High Energy Collision Dissociation)	MS2	32.7816	440.8		86	36.777	12282	010_2019_08_019_R_Wijeratne_021420_GH_F6.raw	F71.6	676.5	662	844.9	425.8	270.1	238.1	318.4	192.1	700.1	701.5	678.6	434.7	312.9	182.6	198.1	215.7		1.86	1	0.00802	0.09224
		FALSE	High	Sequest HT (A2)	Unambiguous	[R].aEATLk.[L]	N-Term(TMTpro); K6(TMTpro)	1	O60841	O60841	0	2	0.2065	0	1	1	620.891	1240.78	1240.78	-0.4	-0.00025	HCD (High Energy Collision Dissociation)	MS2	18.5563	249.7		57.836	33.2127	11523	010_2019_08_019_R_Wijeratne_021420_AB_F5.raw	F64.5	451.6	281.6	408.1	233.2	125.7	210.4	124.7	117.4	500.6	181.2	370.2	286.8	243.6	206.7	136.2	116.5		1.84	1	0.00872	0.1014
		FALSE	High	Sequest HT (A2)	Unambiguous	[R].aEATLk.[L]	N-Term(TMTpro); K6(TMTpro)	1	O60841	O60841	0	3	0.1429	0	1	1	414.263	1240.78	1240.78	-0.52	-0.00021	HCD (High Energy Collision Dissociation)	MS2	7.10116	71.5	-50	87	50.639	26136	2020_10_137_Wijeratne_CETSA-UPR-480TechRep_AB_F1-4.raw	F67.4	118.5	64.9	100.4	77.6	37.3	72.4	43.1	41.3	127	42.1	105	89.7	66.6	77	46.3	34.9		1.4	1	0.00873	0.1016
		FALSE	High	Sequest HT (A2)	Unambiguous	[R].aEATLk.[L]	N-Term(TMTpro); K6(TMTpro)	1	O60841	O60841	0	3	0.0943	0	1	1	414.263	1240.77	1240.78	-1.84	-0.00076	HCD (High Energy Collision Dissociation)	MS2	8.61398	75.8	-50	87	48.2912	25131	2020_10_137_Wijeratne_CETSA-UPR-480TechRep_GH_F1-4b.raw	F69.5	103.3	103.2	113.6	74.2	51.2	52.8	74.2	45.5	105.6	113.3	83.6	72.8	69.1	37.3	53.3	60		1.59	1	0.009624	0.1135
	FALSE	High	[K].NTKDEFEER.[A]	1xTMTpro [K3]; 1xTMTpro [N-Term]	0.0574499	0.00582497	1	1	4	O60841	O60841 [782-790]		1	1775.94																			405	440.2					401.9	465.6					479.9	485.9					184.1	336.1					129.7	154.1					77.1	91.9					64.5	43					43.5	38.2																																																																				Not Found	Not Found	Not Found	Not Found	Not Found	Not Found	Not Found	Not Found	Not Found	Not Found	Not Found	Not Found	Not Found	Not Found	Not Found	Not Found	Not Found	Not Found	Not Found	Not Found	Not Found	Not Found	Not Found	Not Found	Not Found	Not Found	Not Found	Not Found	Not Found	Not Found	Not Found	Not Found	High	Not Found	High	Not Found	Not Found	High	Not Found	High	Not Found	Not Found	Not Found	Not Found	High	Not Found	High	Not Found	Not Found	High	Not Found	High	Not Found	Not Found	Not Found	Not Found	High	Not Found	High	Not Found	Not Found	High	Not Found	High	Not Found	Not Found	Not Found	Not Found	High	Not Found	High	Not Found	Not Found	High	Not Found	High	Not Found	Not Found	Not Found	Not Found	High	Not Found	High	Not Found	Not Found	High	Not Found	High	Not Found	Not Found	Not Found	Not Found	High	Not Found	High	Not Found	Not Found	High	Not Found	High	Not Found	Not Found	Not Found	Not Found	High	Not Found	High	Not Found	Not Found	High	Not Found	High	Not Found	Not Found	Not Found	Not Found	High	Not Found	High	Not Found	Not Found	High	Not Found	High	Not Found	Not Found	Not Found	Not Found	High	0.002253	0.0172	1.97
		Checked	Confidence	Identifying Node	PSM Ambiguity	Annotated Sequence	Modifications	# Proteins	Master Protein Accessions	Protein Accessions	# Missed Cleavages	Charge	DeltaScore	DeltaCn	Rank	Search Engine Rank	m/z [Da]	MH+ [Da]	Theo. MH+ [Da]	DeltaM [ppm]	Deltam/z [Da]	Activation Type	MS Order	Isolation Interference [%]	Average Reporter S/N	Comp. Voltage [V]	Ion Inject Time [ms]	RT [min]	First Scan	Spectrum File	File ID	Abundance: 126	Abundance: 127N	Abundance: 127C	Abundance: 128N	Abundance: 128C	Abundance: 129N	Abundance: 129C	Abundance: 130N	Abundance: 130C	Abundance: 131N	Abundance: 131C	Abundance: 132N	Abundance: 132C	Abundance: 133N	Abundance: 133C	Abundance: 134N	Quan Info	XCorr	# Protein Groups	Percolator q-Value	Percolator PEP
		FALSE	High	Sequest HT (A2)	Unambiguous	[K].nTkDEFEER.[A]	N-Term(TMTpro); K3(TMTpro)	1	O60841	O60841	1	3	0.3401	0	1	1	592.652	1775.94	1775.94	0.05	3e-05	HCD (High Energy Collision Dissociation)	MS2	13.2215	240		67.123	24.4519	8243	010_2019_08_019_R_Wijeratne_021420_EF_F2.raw	F70.2	405	401.9	479.9	184.1	129.7	77.1	64.5	43.5	440.2	465.6	485.9	336.1	154.1	91.9	43	38.2		1.97	1	0.002253	0.0172
		FALSE	High	Sequest HT (A2)	Unambiguous	[K].nTkDEFEER.[A]	N-Term(TMTpro); K3(TMTpro)	1	O60841	O60841	1	3	0.399	0	1	1	592.653	1775.94	1775.94	0.7	0.00042	HCD (High Energy Collision Dissociation)	MS2	62.1789	187.4		81.595	26.4926	8640	010_2019_08_019_R_Wijeratne_021420_CD_F1.raw	F65.1	319.1	329.6	386.7	178.6	164.5	87.7	65.2	47.8	368.4	338.4	327.8	158.9	85.7	69.4	38.6	32.7		1.93	1	0.002561	0.02053
		FALSE	High	Sequest HT (A2)	Unambiguous	[K].nTkDEFEER.[A]	N-Term(TMTpro); K3(TMTpro)	1	O60841	O60841	1	3	0.3353	0	1	1	592.652	1775.94	1775.94	0.18	0.00011	HCD (High Energy Collision Dissociation)	MS2	62.5202	130.3		35.9	24.7051	8351	010_2019_08_019_R_Wijeratne_021420_CD_F2.raw	F65.2	225.1	209.4	264.1	130.6	96.7	54.9	42.6	33.3	263.1	248.5	236.4	125.8	57.9	45.7	24	26.4		1.7	1	0.003343	0.03058
		FALSE	High	Sequest HT (A2)	Unambiguous	[K].nTkDEFEER.[A]	N-Term(TMTpro); K3(TMTpro)	1	O60841	O60841	1	3	0.4565	0	1	1	592.652	1775.94	1775.94	0.09	5e-05	HCD (High Energy Collision Dissociation)	MS2	56.7312	125.1		86	26.6899	8715	010_2019_08_019_R_Wijeratne_021420_CD_F1.raw	F65.1	204.8	198.5	260.4	124.2	103.2	63.2	52.1	44.3	243	216.5	209.3	111.1	60.5	47.3	29.9	32.9		1.84	1	0.006554	0.07336
	FALSE	High	[K].QVDVAK.[K]	1xTMTpro [K6]; 1xTMTpro [N-Term]	0.0623998	0.00621924	1	1	11	O60841	O60841 [1147-1152]		0	1267.79	286.4	277.2	206.6	153.8	234.2	251.1	102.1	145.1	57	89	66.4	60	36	38.3	28.2	24.8	467.7	519.7	412.2	493.4	413.4	450.8	483.7	478.9	443.3	453.4	431	451.2	477.5	493.3	477.4	421.8	472.6	414.5	210.9	334.1	235.1	221.7	217.6	204.4	186	164.3	214.3	160.9	128.5	145.1	107.4	106.6	121	97.4	97.9	64.9	80.1	63.2	102.5	71.9	103.9	59.6	54.6	59.3	78	66.1	67.6	53.7																					20.98	27.75					27.41	21.65					25.56	30.85					20.67	33.51					28.61	30.78					17.7	19.43					11.73	4.98					20.5	12.59		Not Found	High	Not Found	High	Not Found	High	Not Found	High	Not Found	High	Not Found	High	Not Found	High	Not Found	High	Not Found	High	Not Found	High	Not Found	High	Not Found	High	Not Found	High	Not Found	High	Not Found	High	Not Found	High	Not Found	High	Not Found	High	High	Not Found	High	Not Found	High	High	High	High	Not Found	High	Not Found	High	High	Not Found	High	Not Found	High	High	High	High	Not Found	High	Not Found	High	High	Not Found	High	Not Found	High	High	High	High	Not Found	High	Not Found	High	High	Not Found	High	Not Found	High	High	High	High	Not Found	High	Not Found	High	High	Not Found	High	Not Found	High	High	High	High	Not Found	High	Not Found	High	High	Not Found	High	Not Found	High	High	High	High	Not Found	High	Not Found	High	High	Not Found	High	Not Found	High	High	High	High	Not Found	High	Not Found	High	High	Not Found	High	Not Found	High	High	High	High	High	0.002386	0.01851	1.92
		Checked	Confidence	Identifying Node	PSM Ambiguity	Annotated Sequence	Modifications	# Proteins	Master Protein Accessions	Protein Accessions	# Missed Cleavages	Charge	DeltaScore	DeltaCn	Rank	Search Engine Rank	m/z [Da]	MH+ [Da]	Theo. MH+ [Da]	DeltaM [ppm]	Deltam/z [Da]	Activation Type	MS Order	Isolation Interference [%]	Average Reporter S/N	Comp. Voltage [V]	Ion Inject Time [ms]	RT [min]	First Scan	Spectrum File	File ID	Abundance: 126	Abundance: 127N	Abundance: 127C	Abundance: 128N	Abundance: 128C	Abundance: 129N	Abundance: 129C	Abundance: 130N	Abundance: 130C	Abundance: 131N	Abundance: 131C	Abundance: 132N	Abundance: 132C	Abundance: 133N	Abundance: 133C	Abundance: 134N	Quan Info	XCorr	# Protein Groups	Percolator q-Value	Percolator PEP
		FALSE	High	Sequest HT (A2)	Unambiguous	[K].qVDVAk.[K]	N-Term(TMTpro); K6(TMTpro)	1	O60841	O60841	0	2	0.2187	0	1	1	634.397	1267.79	1267.79	-0.39	-0.00025	HCD (High Energy Collision Dissociation)	MS2	29.521	108.6	-50	87	49.1836	25204	2020_10_137_Wijeratne_CETSA-UPR-480TechRep_CD_F1-5.raw	F68.5	184.2	190.8	193	90.6	77.1	45.4	32.5	24.7	209.9	192.7	197.1	135.6	64.1	45.4	27.2	26.5		1.92	1	0.002386	0.01851
		FALSE	High	Sequest HT (A2)	Unambiguous	[K].qVDVAk.[K]	N-Term(TMTpro); K6(TMTpro)	1	O60841	O60841	0	2	0.1897	0	1	1	634.396	1267.79	1267.79	-1.15	-0.00073	HCD (High Energy Collision Dissociation)	MS2	59.4273	80.2	-50	87	48.3864	25301	2020_10_137_Wijeratne_CETSA-UPR-480TechRep_EF_F1-3.raw	F66.3	128.8	133.1	160.2	77.9	68.6	46.1	35.3	30.8	150.2	123.3	121.7	67.2	47.6	29.9	32.9	29.7		1.74	1	0.003179	0.02873
		FALSE	High	Sequest HT (A2)	Unambiguous	[K].qVDVAk.[K]	N-Term(TMTpro); K6(TMTpro)	1	O60841	O60841	0	2	0.2121	0	1	1	634.398	1267.79	1267.79	1.45	0.00092	HCD (High Energy Collision Dissociation)	MS2	65.3752	115.3	-50	87	48.8006	25416	2020_10_137_Wijeratne_CETSA-UPR-480TechRep_GH_F1-4b.raw	F69.5	212.4	214.3	225.8	90.3	63	53	45.6	31.5	209.2	235.6	196.4	97.6	71.3	38.5	30.2	29.8		1.65	1	0.003257	0.02959
		FALSE	High	Sequest HT (A2)	Unambiguous	[K].qVDVAk.[K]	N-Term(TMTpro); K6(TMTpro)	1	O60841	O60841	0	2	0.2731	0	1	1	634.397	1267.79	1267.79	0.08	5e-05	HCD (High Energy Collision Dissociation)	MS2	0	119.5	-50	87	47.8828	24949	2020_10_137_Wijeratne_CETSA-UPR-480TechRep_EF_F1-5.raw	F66.5	209.1	220.4	227.3	111.7	101.8	58	45.4	35.4	234.4	212.8	185.2	102.2	73.3	42.2	23.9	28.6		2.16	1	0.003527	0.03314
		FALSE	High	Sequest HT (A2)	Unambiguous	[K].qVDVAk.[K]	N-Term(TMTpro); K6(TMTpro)	1	O60841	O60841	0	2	0.2629	0	1	1	634.398	1267.79	1267.79	2.23	0.00142	HCD (High Energy Collision Dissociation)	MS2	48.2079	76.5	-50	87	48.7019	25606	2020_10_137_Wijeratne_CETSA-UPR-480TechRep_GH_F1-3.raw	F69.3	133.9	130	149.9	82.9	38.9	34.4	40.1	26.7	130.9	141.1	133.3	66.3	41.5	21	28.3	24.5		1.75	1	0.004172	0.0416
		FALSE	High	Sequest HT (A2)	Unambiguous	[K].qVDVAk.[K]	N-Term(TMTpro); K6(TMTpro)	1	O60841	O60841	0	2	0.2784	0	1	1	634.398	1267.79	1267.79	1.01	0.00064	HCD (High Energy Collision Dissociation)	MS2	26.2346	134.9	-50	119	48.0467	25011	2020_10_137_Wijeratne_CETSA-UPR-480TechRep_EF_F1-4.raw	F66.4	203.1	222.9	250.1	123.4	112.5	63	57.1	42.6	259	240.6	236.6	119.5	87.6	55.2	48	37.5		1.94	1	0.004235	0.04227
		FALSE	High	Sequest HT (A2)	Unambiguous	[K].qVDVAk.[K]	N-Term(TMTpro); K6(TMTpro)	1	O60841	O60841	0	2	0.2389	0	1	1	634.398	1267.79	1267.79	1.16	0.00073	HCD (High Energy Collision Dissociation)	MS2	0	122.2	-50	87	48.4263	25257	2020_10_137_Wijeratne_CETSA-UPR-480TechRep_GH_F1-5.raw	F69.6	222.1	224.2	243.8	104.9	65.8	51.9	55.5	31.7	238.6	245.6	198.8	94.2	74.8	35.5	33.4	34.2		1.8	1	0.004473	0.04528
		FALSE	High	Sequest HT (A2)	Unambiguous	[K].qVDVAk.[K]	N-Term(TMTpro); K6(TMTpro)	1	O60841	O60841	0	2	0.1371	0	1	1	634.398	1267.79	1267.79	1.34	0.00085	HCD (High Energy Collision Dissociation)	MS2	82.5952	75.6	-50	87	51.8235	26937	2020_10_137_Wijeratne_CETSA-UPR-480TechRep_AB_F1-3.raw	F67.3	155.9	109.5	138.3	70.8	43.3	34.6	24.1	22	145	103.7	139.9	88.3	55.6	35	28.1	15.8		1.24	1	0.004618	0.0476
		FALSE	High	Sequest HT (A2)	Unambiguous	[K].qVDVAk.[K]	N-Term(TMTpro); K6(TMTpro)	1	O60841	O60841	0	2	0.2398	0	1	1	634.398	1267.79	1267.79	1.66	0.00105	HCD (High Energy Collision Dissociation)	MS2	0	128.5	-50	87	49.8404	25739	2020_10_137_Wijeratne_CETSA-UPR-480TechRep_AB_F1-5.raw	F67.5	286.4	206.6	234.2	102.1	57	66.4	36	28.2	277.2	153.8	251.1	145.1	89	60	38.3	24.8		1.71	1	0.005234	0.05488
		FALSE	High	Sequest HT (A2)	Unambiguous	[K].qVDVAk.[K]	N-Term(TMTpro); K6(TMTpro)	1	O60841	O60841	0	2	0.2222	0	1	1	634.397	1267.79	1267.79	0.44	0.00028	HCD (High Energy Collision Dissociation)	MS2	46.4927	159.4	-50	87	48.6042	25246	2020_10_137_Wijeratne_CETSA-UPR-480TechRep_CD_F1-4.raw	F68.4	283.5	292.9	284.5	120.3	108.9	62	47.6	29.9	309.8	286.2	296.2	198.5	100.2	61.2	36	32.8		1.8	1	0.005267	0.0553
		FALSE	High	Sequest HT (A2)	Unambiguous	[K].qVDVAk.[K]	N-Term(TMTpro); K6(TMTpro)	1	O60841	O60841	0	2	0.2361	0	1	1	634.397	1267.79	1267.79	-0.21	-0.00013	HCD (High Energy Collision Dissociation)	MS2	33.5779	281.3		49.19	35.7355	12513	010_2019_08_019_R_Wijeratne_021420_GH_F4.raw	F71.4	480	524.5	567.4	252.1	157.8	111	112.9	78.2	549.9	526.5	517.4	260.2	181	74.5	57.5	49.1		2.16	1	0.007942	0.09139
	FALSE	High	[RK].EQEPQK.[KS]	1xTMTpro [K6]; 1xTMTpro [N-Term]	0.0643681	0.00636135	1	2	3	O60841	O60841 [34-39]		0	1366.78	142.5	213.4	45.9	48.9	114	137.5	112.9	112.5	31.8	97.3	87.5	132.7	47.3	51.4	73.6	30.8	112.8	116.4					105	91.3					112.1	97.4					75.5	83.8					78.6	43.1					65.5	55.2					80.1	54.4					58.2	49.4																																																																						Not Found	High	Not Found	High	Not Found	High	Not Found	High	Not Found	High	Not Found	High	Not Found	High	Not Found	High	Not Found	High	Not Found	High	Not Found	High	Not Found	High	Not Found	High	Not Found	High	Not Found	High	Not Found	High	High	Not Found	High	Not Found	Not Found	Not Found	Not Found	Not Found	Not Found	Not Found	Not Found	Not Found	High	Not Found	High	Not Found	Not Found	Not Found	Not Found	Not Found	Not Found	Not Found	Not Found	Not Found	High	Not Found	High	Not Found	Not Found	Not Found	Not Found	Not Found	Not Found	Not Found	Not Found	Not Found	High	Not Found	High	Not Found	Not Found	Not Found	Not Found	Not Found	Not Found	Not Found	Not Found	Not Found	High	Not Found	High	Not Found	Not Found	Not Found	Not Found	Not Found	Not Found	Not Found	Not Found	Not Found	High	Not Found	High	Not Found	Not Found	Not Found	Not Found	Not Found	Not Found	Not Found	Not Found	Not Found	High	Not Found	High	Not Found	Not Found	Not Found	Not Found	Not Found	Not Found	Not Found	Not Found	Not Found	High	Not Found	High	Not Found	Not Found	Not Found	Not Found	Not Found	Not Found	Not Found	Not Found	Not Found	High	0.002426	0.01906	1.5
		Checked	Confidence	Identifying Node	PSM Ambiguity	Annotated Sequence	Modifications	# Proteins	Master Protein Accessions	Protein Accessions	# Missed Cleavages	Charge	DeltaScore	DeltaCn	Rank	Search Engine Rank	m/z [Da]	MH+ [Da]	Theo. MH+ [Da]	DeltaM [ppm]	Deltam/z [Da]	Activation Type	MS Order	Isolation Interference [%]	Average Reporter S/N	Comp. Voltage [V]	Ion Inject Time [ms]	RT [min]	First Scan	Spectrum File	File ID	Abundance: 126	Abundance: 127N	Abundance: 127C	Abundance: 128N	Abundance: 128C	Abundance: 129N	Abundance: 129C	Abundance: 130N	Abundance: 130C	Abundance: 131N	Abundance: 131C	Abundance: 132N	Abundance: 132C	Abundance: 133N	Abundance: 133C	Abundance: 134N	Quan Info	XCorr	# Protein Groups	Percolator q-Value	Percolator PEP
		FALSE	High	Sequest HT (A2)	Unambiguous	[RK].eQEPQk.[KS]	N-Term(TMTpro); K6(TMTpro)	2	O60841	Q6WRI0; O60841	0	2	0.1	0	1	1	683.896	1366.79	1366.78	2.15	0.00147	HCD (High Energy Collision Dissociation)	MS2	17.7172	45.5	-50	87	29.6027	13508	2020_10_137_Wijeratne_CETSA-UPR-480TechRep_AB_F1-1.raw	F67.1	72.1	21.5	59.2	58.5	13.8	39.4	22.9	33.7	112	26.2	63.4	55.3	47.7	61.9	25.1	15.4		1.5	1	0.002426	0.01906
		FALSE	High	Sequest HT (A2)	Unambiguous	[RK].eQEPQk.[KS]	N-Term(TMTpro); K6(TMTpro)	2	O60841	Q6WRI0; O60841	0	2	0.2796	0	1	1	683.895	1366.78	1366.78	0.62	0.00043	HCD (High Energy Collision Dissociation)	MS2	0	79.9		86	15.6464	5006	010_2019_08_019_R_Wijeratne_021420_CD_F2.raw	F65.2	112.8	105	112.1	75.5	78.6	65.5	80.1	58.2	116.4	91.3	97.4	83.8	43.1	55.2	54.4	49.4		2.11	1	0.006734	0.0757
		FALSE	High	Sequest HT (A2)	Unambiguous	[RK].eQEPQk.[KS]	N-Term(TMTpro); K6(TMTpro)	2	O60841	Q6WRI0; O60841	0	2	0.0877	0	1	1	683.896	1366.78	1366.78	1.17	0.0008	HCD (High Energy Collision Dissociation)	MS2	8.66133	47	-50	87	28.8423	13669	2020_10_137_Wijeratne_CETSA-UPR-480TechRep_AB_F1-2.raw	F67.2	70.4	24.4	54.8	54.4	18	48.1	24.4	39.9	101.4	22.7	74.1	57.2	49.6	70.8	26.3	15.4		1.14	1	0.007459	0.08521
	FALSE	High	[K].NVNTEK.[L]	1xTMTpro [K6]; 1xTMTpro [N-Term]	0.0688503	0.00661104	1	1	11	O60841	O60841 [623-628]		0	1312.77	242.6	250.7	153.9	96.7	190.8	226.8	98.6	142.9	57.5	77.9	95.8	91.7	46.5	54.4	49.8	38.9	279.3	306.3	467.7	447.1	277.3	286.8	279.1	290.3	400.8	477.6	259.4	279.6	323.4	275.6	477.5	514.1	316	277.2	172.8	181.1	223.6	426.6	153.9	147.6	176.4	89.5	205.5	236.6	93.3	113.5	124.7	106.5	152.5	178.4	79.1	65.8	100.1	77.6	134.2	123.1	121.2	77.6	87.5	73.6	100.2	133	77.1	74.3	103.62	100.72	95.33	91.82	102.7	100.39	100.09	99.15	98.55	95.06	100.17	107.04	104.22	103.2	102.16	94.78					86.06	90.73					90.6	87.42					92.72	85.26					96.95	86.42					101.17	95.16					93.81	92.96					92.99	91.36					91.24	96.48		High	High	High	High	High	High	High	High	High	High	High	High	High	High	High	High	High	High	High	High	High	High	High	High	High	High	High	High	High	High	High	High	High	High	High	High	Not Found	High	Not Found	High	High	High	High	High	High	High	High	High	Not Found	High	Not Found	High	High	High	High	High	High	High	High	High	Not Found	High	Not Found	High	High	High	High	High	High	High	High	High	Not Found	High	Not Found	High	High	High	High	High	High	High	High	High	Not Found	High	Not Found	High	High	High	High	High	High	High	High	High	Not Found	High	Not Found	High	High	High	High	High	High	High	High	High	Not Found	High	Not Found	High	High	High	High	High	High	High	High	High	Not Found	High	Not Found	High	High	High	High	High	High	0.002532	0.02028	1.75
		Checked	Confidence	Identifying Node	PSM Ambiguity	Annotated Sequence	Modifications	# Proteins	Master Protein Accessions	Protein Accessions	# Missed Cleavages	Charge	DeltaScore	DeltaCn	Rank	Search Engine Rank	m/z [Da]	MH+ [Da]	Theo. MH+ [Da]	DeltaM [ppm]	Deltam/z [Da]	Activation Type	MS Order	Isolation Interference [%]	Average Reporter S/N	Comp. Voltage [V]	Ion Inject Time [ms]	RT [min]	First Scan	Spectrum File	File ID	Abundance: 126	Abundance: 127N	Abundance: 127C	Abundance: 128N	Abundance: 128C	Abundance: 129N	Abundance: 129C	Abundance: 130N	Abundance: 130C	Abundance: 131N	Abundance: 131C	Abundance: 132N	Abundance: 132C	Abundance: 133N	Abundance: 133C	Abundance: 134N	Quan Info	XCorr	# Protein Groups	Percolator q-Value	Percolator PEP
		FALSE	High	Sequest HT (A2)	Unambiguous	[K].nVNTEk.[L]	N-Term(TMTpro); K6(TMTpro)	1	O60841	O60841	0	2	0.1886	0	1	1	656.889	1312.77	1312.77	-0.89	-0.00058	HCD (High Energy Collision Dissociation)	MS2	21.7722	78.9	-50	87	27.7022	13856	2020_10_137_Wijeratne_CETSA-UPR-480TechRep_GH_F1-3.raw	F69.3	136.8	121.4	144.1	66.5	38	35.6	55.1	35.8	134	135.8	138	72.5	50.2	29.9	36	32.3		1.75	1	0.002532	0.02028
		FALSE	High	Sequest HT (A2)	Unambiguous	[K].nVNTEk.[L]	N-Term(TMTpro); K6(TMTpro)	1	O60841	O60841	0	2	0.2264	0	1	1	656.888	1312.77	1312.77	-1.74	-0.00114	HCD (High Energy Collision Dissociation)	MS2	83.1256	108.3	-50	87	29.0494	13923	2020_10_137_Wijeratne_CETSA-UPR-480TechRep_CD_F1-5.raw	F68.5	181.4	161.8	199.3	83.2	61.1	51.9	41.1	25.7	193.3	203.3	196.2	143.8	76.1	59.4	25.4	29.4		1.59	1	0.002686	0.02215
		FALSE	High	Sequest HT (A2)	Unambiguous	[K].nVNTEk.[L]	N-Term(TMTpro); K6(TMTpro)	1	O60841	O60841	0	2	0.25	0	1	1	656.89	1312.77	1312.77	0.12	8e-05	HCD (High Energy Collision Dissociation)	MS2	42.0941	142.7		86	17.0543	5694	010_2019_08_019_R_Wijeratne_021420_AB_F4.raw	F64.4	301.6	164.7	238.6	122.8	65.6	113	53.7	62.2	302.4	106.3	274.6	164.2	90.8	111.7	67.8	42.6		1.96	1	0.003046	0.02691
		FALSE	High	Sequest HT (A2)	Unambiguous	[K].nVNTEk.[L]	N-Term(TMTpro); K6(TMTpro)	1	O60841	O60841	0	2	0.2056	0	1	1	656.889	1312.77	1312.77	-0.99	-0.00065	HCD (High Energy Collision Dissociation)	MS2	0	104.4		86	17.0315	5728	010_2019_08_019_R_Wijeratne_021420_GH_F4.raw	F71.4	149.9	166	199.9	102.1	67.4	52.9	78.2	48	171.2	170.6	163.3	90.2	77.3	39.2	44.3	49.4		1.8	1	0.003064	0.02729
		FALSE	High	Sequest HT (A2)	Unambiguous	[K].nVNTEk.[L]	N-Term(TMTpro); K6(TMTpro)	1	O60841	O60841	0	2	0.172	0	1	1	656.889	1312.77	1312.77	-0.52	-0.00034	HCD (High Energy Collision Dissociation)	MS2	0	98.7		86	17.2581	5816	010_2019_08_019_R_Wijeratne_021420_GH_F4.raw	F71.4	139.9	137	189.7	91.7	62.1	43.1	80	47.6	180	153.5	162.6	86.1	70.6	38.1	49.5	47		1.57	1	0.003145	0.02837
		FALSE	High	Sequest HT (A2)	Unambiguous	[K].nVNTEk.[L]	N-Term(TMTpro); K6(TMTpro)	1	O60841	O60841	0	2	0.1356	0	1	1	656.89	1312.77	1312.77	0.44	0.00029	HCD (High Energy Collision Dissociation)	MS2	0	111.6		86	15.9701	5356	010_2019_08_019_R_Wijeratne_021420_EF_F5.raw	F70.5	176	154.8	181.9	81.4	80.5	59.3	58.4	43.5	163.3	181	201.7	156.4	82	65.2	44.6	54.9		1.77	1	0.004084	0.04039
		FALSE	High	Sequest HT (A2)	Unambiguous	[K].nVNTEk.[L]	N-Term(TMTpro); K6(TMTpro)	1	O60841	O60841	0	2	0.2056	0	1	1	656.889	1312.77	1312.77	-0.5	-0.00033	HCD (High Energy Collision Dissociation)	MS2	0	158.8		86	17.9015	5886	010_2019_08_019_R_Wijeratne_021420_GH_F3.raw	F71.3	272.3	251.2	303.2	162.6	99.5	79.9	108.5	70.4	262.5	251.4	231.1	124	108.8	67.3	73.6	74.6		1.8	1	0.004608	0.04749
		FALSE	High	Sequest HT (A2)	Unambiguous	[K].nVNTEk.[L]	N-Term(TMTpro); K6(TMTpro)	1	O60841	O60841	0	2	0.2227	0	1	1	656.89	1312.77	1312.77	0.26	0.00017	HCD (High Energy Collision Dissociation)	MS2	0	184		86	16.1344	5467	010_2019_08_019_R_Wijeratne_021420_CD_F5.raw	F65.5	279.3	279.1	323.4	172.8	176.4	124.7	100.1	87.5	306.3	290.3	275.6	181.1	89.5	106.5	77.6	73.6		2.11	1	0.004625	0.04764
		FALSE	High	Sequest HT (A2)	Unambiguous	[K].nVNTEk.[L]	N-Term(TMTpro); K6(TMTpro)	1	O60841	O60841	0	2	0.233	0	1	1	656.89	1312.77	1312.77	0.16	0.0001	HCD (High Energy Collision Dissociation)	MS2	0	182.1		86	15.7641	5281	010_2019_08_019_R_Wijeratne_021420_EF_F5.raw	F70.5	291.7	246	295.6	142.2	125	93.2	75.8	56.7	283.8	296.6	312.4	270.2	154.6	113.2	78.5	78.1		2.06	1	0.005146	0.0538
		FALSE	High	Sequest HT (A2)	Unambiguous	[K].nVNTEk.[L]	N-Term(TMTpro); K6(TMTpro)	1	O60841	O60841	0	2	0.1452	0	1	1	656.89	1312.77	1312.77	1.4	0.00092	HCD (High Energy Collision Dissociation)	MS2	10.9154	49.4	-50	87	30.6229	14918	2020_10_137_Wijeratne_CETSA-UPR-480TechRep_AB_F1-4.raw	F67.4	95.3	67.9	76	40.8	24.3	39.6	18.1	20	102.8	44.6	93.4	59.9	34.5	34.1	21.5	17.3		1.24	1	0.005984	0.06538
		FALSE	High	Sequest HT (A2)	Unambiguous	[K].nVNTEk.[L]	N-Term(TMTpro); K6(TMTpro)	1	O60841	O60841	0	2	0.171	0	1	1	656.889	1312.77	1312.77	-1.28	-0.00084	HCD (High Energy Collision Dissociation)	MS2	0	148.3		86	16.9152	5644	010_2019_08_019_R_Wijeratne_021420_AB_F4.raw	F64.4	316.2	184.1	240.5	115.6	70.4	118.9	65.8	61.9	309.2	103.4	275.9	176.7	85.2	134.7	69.8	45		1.93	1	0.006036	0.06601
	FALSE	High	[R].IERDAQEMADSLGVR.[I]	1xTMTpro [N-Term]	0.0965109	0.00887948	1	1	1	O60841	O60841 [1041-1055]		1	1994.03																	138.3	154.1					143.9	154.5					166.8	140.7					93.8	95.8					84.2	68.9					63.1	51.6					53	40.8					50.6	50.4																																																																						Not Found	Not Found	Not Found	Not Found	Not Found	Not Found	Not Found	Not Found	Not Found	Not Found	Not Found	Not Found	Not Found	Not Found	Not Found	Not Found	Not Found	Not Found	Not Found	Not Found	Not Found	Not Found	Not Found	Not Found	Not Found	Not Found	Not Found	Not Found	Not Found	Not Found	Not Found	Not Found	High	Not Found	High	Not Found	Not Found	Not Found	Not Found	Not Found	Not Found	Not Found	Not Found	Not Found	High	Not Found	High	Not Found	Not Found	Not Found	Not Found	Not Found	Not Found	Not Found	Not Found	Not Found	High	Not Found	High	Not Found	Not Found	Not Found	Not Found	Not Found	Not Found	Not Found	Not Found	Not Found	High	Not Found	High	Not Found	Not Found	Not Found	Not Found	Not Found	Not Found	Not Found	Not Found	Not Found	High	Not Found	High	Not Found	Not Found	Not Found	Not Found	Not Found	Not Found	Not Found	Not Found	Not Found	High	Not Found	High	Not Found	Not Found	Not Found	Not Found	Not Found	Not Found	Not Found	Not Found	Not Found	High	Not Found	High	Not Found	Not Found	Not Found	Not Found	Not Found	Not Found	Not Found	Not Found	Not Found	High	Not Found	High	Not Found	Not Found	Not Found	Not Found	Not Found	Not Found	Not Found	Not Found	Not Found	High	0.003144	0.02836	1.97
		Checked	Confidence	Identifying Node	PSM Ambiguity	Annotated Sequence	Modifications	# Proteins	Master Protein Accessions	Protein Accessions	# Missed Cleavages	Charge	DeltaScore	DeltaCn	Rank	Search Engine Rank	m/z [Da]	MH+ [Da]	Theo. MH+ [Da]	DeltaM [ppm]	Deltam/z [Da]	Activation Type	MS Order	Isolation Interference [%]	Average Reporter S/N	Comp. Voltage [V]	Ion Inject Time [ms]	RT [min]	First Scan	Spectrum File	File ID	Abundance: 126	Abundance: 127N	Abundance: 127C	Abundance: 128N	Abundance: 128C	Abundance: 129N	Abundance: 129C	Abundance: 130N	Abundance: 130C	Abundance: 131N	Abundance: 131C	Abundance: 132N	Abundance: 132C	Abundance: 133N	Abundance: 133C	Abundance: 134N	Quan Info	XCorr	# Protein Groups	Percolator q-Value	Percolator PEP
		FALSE	High	Sequest HT (A2)	Unambiguous	[R].iERDAQEMADSLGVR.[I]	N-Term(TMTpro)	1	O60841	O60841	1	3	0.2792	0	1	1	665.349	1994.03	1994.03	2.15	0.00143	HCD (High Energy Collision Dissociation)	MS2	32.2736	96.9		86	92.5978	36397	010_2019_08_019_R_Wijeratne_021420_CD_F3.raw	F65.3	138.3	143.9	166.8	93.8	84.2	63.1	53	50.6	154.1	154.5	140.7	95.8	68.9	51.6	40.8	50.4		1.97	1	0.003144	0.02836
FALSE	High	Master Protein	P48634	Protein PRRC2A OS=Homo sapiens OX=9606 GN=PRRC2A PE=1 SV=3	0	457.655	47	77	802	73	2157	228.7	9.45	2269.56	77	7202.4	7928	6073.5	6968.1	6314.7	7229.2	4226.1	5202.1	2727.4	4402.2	3833.2	4072.9	2688.6	3045.4	2719.3	2356.2	7178.3	7770.8	8659.7	9401.4	5119	5942.3	7127.1	7390.6	8680.4	8906.1	5593	5862.9	7807.5	7461.9	9528.5	9164.5	6352.9	5643.5	4873.8	5961.1	6049.6	7459.1	3685.2	3864.2	4951.5	4201.1	6200.4	5230.1	2564.5	3088.9	3893.9	3603.5	4801.5	4468.7	2438	1954.8	3524	3086.7	4424.8	3775.2	3458.4	2544	3309	3595.5	4077	4463.9	2150.8	2485.4	17.72	16.46	16.16	14.38	14.25	14.55	17.72	16.71	17.39	17.2	23.33	19.78	20.63	21.45	21.44	17.89	2.14	8.4	31.84	27.14	12.29	12.86	4.95	5.75	27.42	27.32	11.13	12.19	9.32	1.17	24.76	38.76	13.02	13.03	13.58	15.14	9.41	42.71	10.73	10.45	14.64	5.6	7.59	31.21	10.69	15.11	11.41	12.92	5.44	31.17	9.96	9.39	2.2	1.79	21.33	27.21	15.91	12.3	9.59	12.16	7.38	33.87	10.08	10.69	High	High	High	High	High	High	High	High	High	High	High	High	High	High	High	High	High	High	High	High	High	High	High	High	High	High	High	High	High	High	High	High	High	High	High	High	High	High	High	High	High	High	High	High	High	High	High	High	High	High	High	High	High	High	High	High	High	High	High	High	High	High	High	High	High	High	High	High	High	High	High	High	High	High	High	High	High	High	High	High	High	High	High	High	High	High	High	High	High	High	High	High	High	High	High	High	High	High	High	High	High	High	High	High	High	High	High	High	High	High	High	High	High	High	High	High	High	High	High	High	High	High	High	High	High	High	High	High	1	Phospho [S380; T610; S1306]
	Checked	Confidence	Annotated Sequence	Modifications	Qvality PEP	Qvality q-value	# Protein Groups	# Proteins	# PSMs	Master Protein Accessions	Positions in Master Proteins	Modifications in Master Proteins	# Missed Cleavages	Theo. MH+ [Da]	Abundances (Grouped): DMSO, 25, 1hr, Rep 1	Abundances (Grouped): DMSO, 25, 1hr, Rep 2	Abundances (Grouped): DMSO, 35, 1hr, Rep 1	Abundances (Grouped): DMSO, 35, 1hr, Rep 2	Abundances (Grouped): DMSO, 39, 1hr, Rep 1	Abundances (Grouped): DMSO, 39, 1hr, Rep 2	Abundances (Grouped): DMSO, 50, 1hr, Rep 1	Abundances (Grouped): DMSO, 50, 1hr, Rep 2	Abundances (Grouped): DMSO, 55, 1hr, Rep 1	Abundances (Grouped): DMSO, 55, 1hr, Rep 2	Abundances (Grouped): DMSO, 61, 1hr, Rep 1	Abundances (Grouped): DMSO, 61, 1hr, Rep 2	Abundances (Grouped): DMSO, 75, 1hr, Rep 1	Abundances (Grouped): DMSO, 75, 1hr, Rep 2	Abundances (Grouped): DMSO, 90, 1hr, Rep 1	Abundances (Grouped): DMSO, 90, 1hr, Rep 2	Abundances (Grouped): Tg, 25, 1hr, Rep 1	Abundances (Grouped): Tg, 25, 1hr, Rep 2	Abundances (Grouped): Tg, 25, 3hr, Rep 1	Abundances (Grouped): Tg, 25, 3hr, Rep 2	Abundances (Grouped): Tg, 25, 6hr, Rep 1	Abundances (Grouped): Tg, 25, 6hr, Rep 2	Abundances (Grouped): Tg, 35, 1hr, Rep 1	Abundances (Grouped): Tg, 35, 1hr, Rep 2	Abundances (Grouped): Tg, 35, 3hr, Rep 1	Abundances (Grouped): Tg, 35, 3hr, Rep 2	Abundances (Grouped): Tg, 35, 6hr, Rep 1	Abundances (Grouped): Tg, 35, 6hr, Rep 2	Abundances (Grouped): Tg, 39, 1hr, Rep 1	Abundances (Grouped): Tg, 39, 1hr, Rep 2	Abundances (Grouped): Tg, 39, 3hr, Rep 1	Abundances (Grouped): Tg, 39, 3hr, Rep 2	Abundances (Grouped): Tg, 39, 6hr, Rep 1	Abundances (Grouped): Tg, 39, 6hr, Rep 2	Abundances (Grouped): Tg, 50, 1hr, Rep 1	Abundances (Grouped): Tg, 50, 1hr, Rep 2	Abundances (Grouped): Tg, 50, 3hr, Rep 1	Abundances (Grouped): Tg, 50, 3hr, Rep 2	Abundances (Grouped): Tg, 50, 6hr, Rep 1	Abundances (Grouped): Tg, 50, 6hr, Rep 2	Abundances (Grouped): Tg, 55, 1hr, Rep 1	Abundances (Grouped): Tg, 55, 1hr, Rep 2	Abundances (Grouped): Tg, 55, 3hr, Rep 1	Abundances (Grouped): Tg, 55, 3hr, Rep 2	Abundances (Grouped): Tg, 55, 6hr, Rep 1	Abundances (Grouped): Tg, 55, 6hr, Rep 2	Abundances (Grouped): Tg, 61, 1hr, Rep 1	Abundances (Grouped): Tg, 61, 1hr, Rep 2	Abundances (Grouped): Tg, 61, 3hr, Rep 1	Abundances (Grouped): Tg, 61, 3hr, Rep 2	Abundances (Grouped): Tg, 61, 6hr, Rep 1	Abundances (Grouped): Tg, 61, 6hr, Rep 2	Abundances (Grouped): Tg, 75, 1hr, Rep 1	Abundances (Grouped): Tg, 75, 1hr, Rep 2	Abundances (Grouped): Tg, 75, 3hr, Rep 1	Abundances (Grouped): Tg, 75, 3hr, Rep 2	Abundances (Grouped): Tg, 75, 6hr, Rep 1	Abundances (Grouped): Tg, 75, 6hr, Rep 2	Abundances (Grouped): Tg, 90, 1hr, Rep 1	Abundances (Grouped): Tg, 90, 1hr, Rep 2	Abundances (Grouped): Tg, 90, 3hr, Rep 1	Abundances (Grouped): Tg, 90, 3hr, Rep 2	Abundances (Grouped): Tg, 90, 6hr, Rep 1	Abundances (Grouped): Tg, 90, 6hr, Rep 2	Abundances (Grouped) CV [%]: DMSO, 25, 1hr, Rep 1	Abundances (Grouped) CV [%]: DMSO, 25, 1hr, Rep 2	Abundances (Grouped) CV [%]: DMSO, 35, 1hr, Rep 1	Abundances (Grouped) CV [%]: DMSO, 35, 1hr, Rep 2	Abundances (Grouped) CV [%]: DMSO, 39, 1hr, Rep 1	Abundances (Grouped) CV [%]: DMSO, 39, 1hr, Rep 2	Abundances (Grouped) CV [%]: DMSO, 50, 1hr, Rep 1	Abundances (Grouped) CV [%]: DMSO, 50, 1hr, Rep 2	Abundances (Grouped) CV [%]: DMSO, 55, 1hr, Rep 1	Abundances (Grouped) CV [%]: DMSO, 55, 1hr, Rep 2	Abundances (Grouped) CV [%]: DMSO, 61, 1hr, Rep 1	Abundances (Grouped) CV [%]: DMSO, 61, 1hr, Rep 2	Abundances (Grouped) CV [%]: DMSO, 75, 1hr, Rep 1	Abundances (Grouped) CV [%]: DMSO, 75, 1hr, Rep 2	Abundances (Grouped) CV [%]: DMSO, 90, 1hr, Rep 1	Abundances (Grouped) CV [%]: DMSO, 90, 1hr, Rep 2	Abundances (Grouped) CV [%]: Tg, 25, 1hr, Rep 1	Abundances (Grouped) CV [%]: Tg, 25, 1hr, Rep 2	Abundances (Grouped) CV [%]: Tg, 25, 3hr, Rep 1	Abundances (Grouped) CV [%]: Tg, 25, 3hr, Rep 2	Abundances (Grouped) CV [%]: Tg, 25, 6hr, Rep 1	Abundances (Grouped) CV [%]: Tg, 25, 6hr, Rep 2	Abundances (Grouped) CV [%]: Tg, 35, 1hr, Rep 1	Abundances (Grouped) CV [%]: Tg, 35, 1hr, Rep 2	Abundances (Grouped) CV [%]: Tg, 35, 3hr, Rep 1	Abundances (Grouped) CV [%]: Tg, 35, 3hr, Rep 2	Abundances (Grouped) CV [%]: Tg, 35, 6hr, Rep 1	Abundances (Grouped) CV [%]: Tg, 35, 6hr, Rep 2	Abundances (Grouped) CV [%]: Tg, 39, 1hr, Rep 1	Abundances (Grouped) CV [%]: Tg, 39, 1hr, Rep 2	Abundances (Grouped) CV [%]: Tg, 39, 3hr, Rep 1	Abundances (Grouped) CV [%]: Tg, 39, 3hr, Rep 2	Abundances (Grouped) CV [%]: Tg, 39, 6hr, Rep 1	Abundances (Grouped) CV [%]: Tg, 39, 6hr, Rep 2	Abundances (Grouped) CV [%]: Tg, 50, 1hr, Rep 1	Abundances (Grouped) CV [%]: Tg, 50, 1hr, Rep 2	Abundances (Grouped) CV [%]: Tg, 50, 3hr, Rep 1	Abundances (Grouped) CV [%]: Tg, 50, 3hr, Rep 2	Abundances (Grouped) CV [%]: Tg, 50, 6hr, Rep 1	Abundances (Grouped) CV [%]: Tg, 50, 6hr, Rep 2	Abundances (Grouped) CV [%]: Tg, 55, 1hr, Rep 1	Abundances (Grouped) CV [%]: Tg, 55, 1hr, Rep 2	Abundances (Grouped) CV [%]: Tg, 55, 3hr, Rep 1	Abundances (Grouped) CV [%]: Tg, 55, 3hr, Rep 2	Abundances (Grouped) CV [%]: Tg, 55, 6hr, Rep 1	Abundances (Grouped) CV [%]: Tg, 55, 6hr, Rep 2	Abundances (Grouped) CV [%]: Tg, 61, 1hr, Rep 1	Abundances (Grouped) CV [%]: Tg, 61, 1hr, Rep 2	Abundances (Grouped) CV [%]: Tg, 61, 3hr, Rep 1	Abundances (Grouped) CV [%]: Tg, 61, 3hr, Rep 2	Abundances (Grouped) CV [%]: Tg, 61, 6hr, Rep 1	Abundances (Grouped) CV [%]: Tg, 61, 6hr, Rep 2	Abundances (Grouped) CV [%]: Tg, 75, 1hr, Rep 1	Abundances (Grouped) CV [%]: Tg, 75, 1hr, Rep 2	Abundances (Grouped) CV [%]: Tg, 75, 3hr, Rep 1	Abundances (Grouped) CV [%]: Tg, 75, 3hr, Rep 2	Abundances (Grouped) CV [%]: Tg, 75, 6hr, Rep 1	Abundances (Grouped) CV [%]: Tg, 75, 6hr, Rep 2	Abundances (Grouped) CV [%]: Tg, 90, 1hr, Rep 1	Abundances (Grouped) CV [%]: Tg, 90, 1hr, Rep 2	Abundances (Grouped) CV [%]: Tg, 90, 3hr, Rep 1	Abundances (Grouped) CV [%]: Tg, 90, 3hr, Rep 2	Abundances (Grouped) CV [%]: Tg, 90, 6hr, Rep 1	Abundances (Grouped) CV [%]: Tg, 90, 6hr, Rep 2	Quan Info	Found in Sample: [S530] F64: 126, Sample, 25, DMSO, 1, Lumos, 2	Found in Sample: [S578] F67: 126, Sample, 25, DMSO, 1, Exploris, 2	Found in Sample: [S538] F64: 130C, Sample, 25, DMSO, 1, Lumos, 3	Found in Sample: [S586] F67: 130C, Sample, 25, DMSO, 1, Exploris, 3	Found in Sample: [S531] F64: 127N, Sample, 35, DMSO, 1, Lumos, 2	Found in Sample: [S579] F67: 127N, Sample, 35, DMSO, 1, Exploris, 2	Found in Sample: [S539] F64: 131N, Sample, 35, DMSO, 1, Lumos, 3	Found in Sample: [S587] F67: 131N, Sample, 35, DMSO, 1, Exploris, 3	Found in Sample: [S532] F64: 127C, Sample, 39, DMSO, 1, Lumos, 2	Found in Sample: [S580] F67: 127C, Sample, 39, DMSO, 1, Exploris, 2	Found in Sample: [S540] F64: 131C, Sample, 39, DMSO, 1, Lumos, 3	Found in Sample: [S588] F67: 131C, Sample, 39, DMSO, 1, Exploris, 3	Found in Sample: [S533] F64: 128N, Sample, 50, DMSO, 1, Lumos, 2	Found in Sample: [S581] F67: 128N, Sample, 50, DMSO, 1, Exploris, 2	Found in Sample: [S541] F64: 132N, Sample, 50, DMSO, 1, Lumos, 3	Found in Sample: [S589] F67: 132N, Sample, 50, DMSO, 1, Exploris, 3	Found in Sample: [S534] F64: 128C, Sample, 55, DMSO, 1, Lumos, 2	Found in Sample: [S582] F67: 128C, Sample, 55, DMSO, 1, Exploris, 2	Found in Sample: [S542] F64: 132C, Sample, 55, DMSO, 1, Lumos, 3	Found in Sample: [S590] F67: 132C, Sample, 55, DMSO, 1, Exploris, 3	Found in Sample: [S535] F64: 129N, Sample, 61, DMSO, 1, Lumos, 2	Found in Sample: [S583] F67: 129N, Sample, 61, DMSO, 1, Exploris, 2	Found in Sample: [S543] F64: 133N, Sample, 61, DMSO, 1, Lumos, 3	Found in Sample: [S591] F67: 133N, Sample, 61, DMSO, 1, Exploris, 3	Found in Sample: [S536] F64: 129C, Sample, 75, DMSO, 1, Lumos, 2	Found in Sample: [S584] F67: 129C, Sample, 75, DMSO, 1, Exploris, 2	Found in Sample: [S544] F64: 133C, Sample, 75, DMSO, 1, Lumos, 3	Found in Sample: [S592] F67: 133C, Sample, 75, DMSO, 1, Exploris, 3	Found in Sample: [S537] F64: 130N, Sample, 90, DMSO, 1, Lumos, 2	Found in Sample: [S585] F67: 130N, Sample, 90, DMSO, 1, Exploris, 2	Found in Sample: [S545] F64: 134N, Sample, 90, DMSO, 1, Lumos, 3	Found in Sample: [S593] F67: 134N, Sample, 90, DMSO, 1, Exploris, 3	Found in Sample: [S546] F65: 126, Sample, 25, Tg, 1, Lumos, 2	Found in Sample: [S594] F68: 126, Sample, 25, Tg, 1, Exploris, 2	Found in Sample: [S554] F65: 130C, Sample, 25, Tg, 1, Lumos, 3	Found in Sample: [S602] F68: 130C, Sample, 25, Tg, 1, Exploris, 3	Found in Sample: [S562] F66: 126, Sample, 25, Tg, 3, Exploris, 2	Found in Sample: [S626] F70: 126, Sample, 25, Tg, 3, Lumos, 2	Found in Sample: [S570] F66: 130C, Sample, 25, Tg, 3, Exploris, 3	Found in Sample: [S634] F70: 130C, Sample, 25, Tg, 3, Lumos, 3	Found in Sample: [S610] F69: 126, Sample, 25, Tg, 6, Exploris, 2	Found in Sample: [S642] F71: 126, Sample, 25, Tg, 6, Lumos, 2	Found in Sample: [S618] F69: 130C, Sample, 25, Tg, 6, Exploris, 3	Found in Sample: [S650] F71: 130C, Sample, 25, Tg, 6, Lumos, 3	Found in Sample: [S547] F65: 127N, Sample, 35, Tg, 1, Lumos, 2	Found in Sample: [S595] F68: 127N, Sample, 35, Tg, 1, Exploris, 2	Found in Sample: [S555] F65: 131N, Sample, 35, Tg, 1, Lumos, 3	Found in Sample: [S603] F68: 131N, Sample, 35, Tg, 1, Exploris, 3	Found in Sample: [S563] F66: 127N, Sample, 35, Tg, 3, Exploris, 2	Found in Sample: [S627] F70: 127N, Sample, 35, Tg, 3, Lumos, 2	Found in Sample: [S571] F66: 131N, Sample, 35, Tg, 3, Exploris, 3	Found in Sample: [S635] F70: 131N, Sample, 35, Tg, 3, Lumos, 3	Found in Sample: [S611] F69: 127N, Sample, 35, Tg, 6, Exploris, 2	Found in Sample: [S643] F71: 127N, Sample, 35, Tg, 6, Lumos, 2	Found in Sample: [S619] F69: 131N, Sample, 35, Tg, 6, Exploris, 3	Found in Sample: [S651] F71: 131N, Sample, 35, Tg, 6, Lumos, 3	Found in Sample: [S548] F65: 127C, Sample, 39, Tg, 1, Lumos, 2	Found in Sample: [S596] F68: 127C, Sample, 39, Tg, 1, Exploris, 2	Found in Sample: [S556] F65: 131C, Sample, 39, Tg, 1, Lumos, 3	Found in Sample: [S604] F68: 131C, Sample, 39, Tg, 1, Exploris, 3	Found in Sample: [S564] F66: 127C, Sample, 39, Tg, 3, Exploris, 2	Found in Sample: [S628] F70: 127C, Sample, 39, Tg, 3, Lumos, 2	Found in Sample: [S572] F66: 131C, Sample, 39, Tg, 3, Exploris, 3	Found in Sample: [S636] F70: 131C, Sample, 39, Tg, 3, Lumos, 3	Found in Sample: [S612] F69: 127C, Sample, 39, Tg, 6, Exploris, 2	Found in Sample: [S644] F71: 127C, Sample, 39, Tg, 6, Lumos, 2	Found in Sample: [S620] F69: 131C, Sample, 39, Tg, 6, Exploris, 3	Found in Sample: [S652] F71: 131C, Sample, 39, Tg, 6, Lumos, 3	Found in Sample: [S549] F65: 128N, Sample, 50, Tg, 1, Lumos, 2	Found in Sample: [S597] F68: 128N, Sample, 50, Tg, 1, Exploris, 2	Found in Sample: [S557] F65: 132N, Sample, 50, Tg, 1, Lumos, 3	Found in Sample: [S605] F68: 132N, Sample, 50, Tg, 1, Exploris, 3	Found in Sample: [S565] F66: 128N, Sample, 50, Tg, 3, Exploris, 2	Found in Sample: [S629] F70: 128N, Sample, 50, Tg, 3, Lumos, 2	Found in Sample: [S573] F66: 132N, Sample, 50, Tg, 3, Exploris, 3	Found in Sample: [S637] F70: 132N, Sample, 50, Tg, 3, Lumos, 3	Found in Sample: [S613] F69: 128N, Sample, 50, Tg, 6, Exploris, 2	Found in Sample: [S645] F71: 128N, Sample, 50, Tg, 6, Lumos, 2	Found in Sample: [S621] F69: 132N, Sample, 50, Tg, 6, Exploris, 3	Found in Sample: [S653] F71: 132N, Sample, 50, Tg, 6, Lumos, 3	Found in Sample: [S550] F65: 128C, Sample, 55, Tg, 1, Lumos, 2	Found in Sample: [S598] F68: 128C, Sample, 55, Tg, 1, Exploris, 2	Found in Sample: [S558] F65: 132C, Sample, 55, Tg, 1, Lumos, 3	Found in Sample: [S606] F68: 132C, Sample, 55, Tg, 1, Exploris, 3	Found in Sample: [S566] F66: 128C, Sample, 55, Tg, 3, Exploris, 2	Found in Sample: [S630] F70: 128C, Sample, 55, Tg, 3, Lumos, 2	Found in Sample: [S574] F66: 132C, Sample, 55, Tg, 3, Exploris, 3	Found in Sample: [S638] F70: 132C, Sample, 55, Tg, 3, Lumos, 3	Found in Sample: [S614] F69: 128C, Sample, 55, Tg, 6, Exploris, 2	Found in Sample: [S646] F71: 128C, Sample, 55, Tg, 6, Lumos, 2	Found in Sample: [S622] F69: 132C, Sample, 55, Tg, 6, Exploris, 3	Found in Sample: [S654] F71: 132C, Sample, 55, Tg, 6, Lumos, 3	Found in Sample: [S551] F65: 129N, Sample, 61, Tg, 1, Lumos, 2	Found in Sample: [S599] F68: 129N, Sample, 61, Tg, 1, Exploris, 2	Found in Sample: [S559] F65: 133N, Sample, 61, Tg, 1, Lumos, 3	Found in Sample: [S607] F68: 133N, Sample, 61, Tg, 1, Exploris, 3	Found in Sample: [S567] F66: 129N, Sample, 61, Tg, 3, Exploris, 2	Found in Sample: [S631] F70: 129N, Sample, 61, Tg, 3, Lumos, 2	Found in Sample: [S575] F66: 133N, Sample, 61, Tg, 3, Exploris, 3	Found in Sample: [S639] F70: 133N, Sample, 61, Tg, 3, Lumos, 3	Found in Sample: [S615] F69: 129N, Sample, 61, Tg, 6, Exploris, 2	Found in Sample: [S647] F71: 129N, Sample, 61, Tg, 6, Lumos, 2	Found in Sample: [S623] F69: 133N, Sample, 61, Tg, 6, Exploris, 3	Found in Sample: [S655] F71: 133N, Sample, 61, Tg, 6, Lumos, 3	Found in Sample: [S552] F65: 129C, Sample, 75, Tg, 1, Lumos, 2	Found in Sample: [S600] F68: 129C, Sample, 75, Tg, 1, Exploris, 2	Found in Sample: [S560] F65: 133C, Sample, 75, Tg, 1, Lumos, 3	Found in Sample: [S608] F68: 133C, Sample, 75, Tg, 1, Exploris, 3	Found in Sample: [S568] F66: 129C, Sample, 75, Tg, 3, Exploris, 2	Found in Sample: [S632] F70: 129C, Sample, 75, Tg, 3, Lumos, 2	Found in Sample: [S576] F66: 133C, Sample, 75, Tg, 3, Exploris, 3	Found in Sample: [S640] F70: 133C, Sample, 75, Tg, 3, Lumos, 3	Found in Sample: [S616] F69: 129C, Sample, 75, Tg, 6, Exploris, 2	Found in Sample: [S648] F71: 129C, Sample, 75, Tg, 6, Lumos, 2	Found in Sample: [S624] F69: 133C, Sample, 75, Tg, 6, Exploris, 3	Found in Sample: [S656] F71: 133C, Sample, 75, Tg, 6, Lumos, 3	Found in Sample: [S553] F65: 130N, Sample, 90, Tg, 1, Lumos, 2	Found in Sample: [S601] F68: 130N, Sample, 90, Tg, 1, Exploris, 2	Found in Sample: [S561] F65: 134N, Sample, 90, Tg, 1, Lumos, 3	Found in Sample: [S609] F68: 134N, Sample, 90, Tg, 1, Exploris, 3	Found in Sample: [S569] F66: 130N, Sample, 90, Tg, 3, Exploris, 2	Found in Sample: [S633] F70: 130N, Sample, 90, Tg, 3, Lumos, 2	Found in Sample: [S577] F66: 134N, Sample, 90, Tg, 3, Exploris, 3	Found in Sample: [S641] F70: 134N, Sample, 90, Tg, 3, Lumos, 3	Found in Sample: [S617] F69: 130N, Sample, 90, Tg, 6, Exploris, 2	Found in Sample: [S649] F71: 130N, Sample, 90, Tg, 6, Lumos, 2	Found in Sample: [S625] F69: 134N, Sample, 90, Tg, 6, Exploris, 3	Found in Sample: [S657] F71: 134N, Sample, 90, Tg, 6, Lumos, 3	Confidence (by Search Engine): Sequest HT	Percolator q-Value (by Search Engine): Sequest HT	Percolator PEP (by Search Engine): Sequest HT	XCorr (by Search Engine): Sequest HT
	FALSE	High	[R].GVGSGGQGPPPPRR.[E]	1xTMTpro [N-Term]	7.79373e-05	4.52754e-05	1	1	4	P48634	P48634 [905-918]		1	1622.9	197.9	231.1	146.9	162.8	184.8	211.7	122.7	146.5	83.1	130.8	111.4	113.2	83.5	89.3	79	74.7	61.1	67	78.3	60.7			56.8	56.6	49.8	50.2			55	56.5	71.9	69			46.5	39.7	40.5	49.7			43.6	31.8	48.5	36.4			35.7	26.3	33.1	33.9			27.6	28	28.7	33.1			33.3	29	27.6	32.8																																																																				High	Not Found	High	Not Found	High	Not Found	High	Not Found	High	Not Found	High	Not Found	High	Not Found	High	Not Found	High	Not Found	High	Not Found	High	Not Found	High	Not Found	High	Not Found	High	Not Found	High	Not Found	High	Not Found	High	Not Found	High	Not Found	Not Found	High	Not Found	High	Not Found	Not Found	Not Found	Not Found	High	Not Found	High	Not Found	Not Found	High	Not Found	High	Not Found	Not Found	Not Found	Not Found	High	Not Found	High	Not Found	Not Found	High	Not Found	High	Not Found	Not Found	Not Found	Not Found	High	Not Found	High	Not Found	Not Found	High	Not Found	High	Not Found	Not Found	Not Found	Not Found	High	Not Found	High	Not Found	Not Found	High	Not Found	High	Not Found	Not Found	Not Found	Not Found	High	Not Found	High	Not Found	Not Found	High	Not Found	High	Not Found	Not Found	Not Found	Not Found	High	Not Found	High	Not Found	Not Found	High	Not Found	High	Not Found	Not Found	Not Found	Not Found	High	Not Found	High	Not Found	Not Found	High	Not Found	High	Not Found	Not Found	Not Found	Not Found	High	7.825e-06	2.208e-05	3.3
		Checked	Confidence	Identifying Node	PSM Ambiguity	Annotated Sequence	Modifications	# Proteins	Master Protein Accessions	Protein Accessions	# Missed Cleavages	Charge	DeltaScore	DeltaCn	Rank	Search Engine Rank	m/z [Da]	MH+ [Da]	Theo. MH+ [Da]	DeltaM [ppm]	Deltam/z [Da]	Activation Type	MS Order	Isolation Interference [%]	Average Reporter S/N	Comp. Voltage [V]	Ion Inject Time [ms]	RT [min]	First Scan	Spectrum File	File ID	Abundance: 126	Abundance: 127N	Abundance: 127C	Abundance: 128N	Abundance: 128C	Abundance: 129N	Abundance: 129C	Abundance: 130N	Abundance: 130C	Abundance: 131N	Abundance: 131C	Abundance: 132N	Abundance: 132C	Abundance: 133N	Abundance: 133C	Abundance: 134N	Quan Info	XCorr	# Protein Groups	Percolator q-Value	Percolator PEP
		FALSE	High	Sequest HT (A2)	Unambiguous	[R].gVGSGGQGPPPPRR.[E]	N-Term(TMTpro)	1	P48634	P48634	1	3	0.6091	0	1	1	541.64	1622.91	1622.9	1.18	0.00064	HCD (High Energy Collision Dissociation)	MS2	39.578	79.4		86	7.1692	1821	010_2019_08_019_R_Wijeratne_021420_AB_F7.raw	F64.7	119	91.2	119.4	73.4	47.4	57.5	45	43.7	138.1	95.7	133.3	84.8	77	59.2	47.2	39.2		3.3	1	7.825e-06	2.208e-05
		FALSE	High	Sequest HT (A2)	Unambiguous	[R].gVGSGGQGPPPPRR.[E]	N-Term(TMTpro)	1	P48634	P48634	1	3	0.677	0	1	1	541.64	1622.9	1622.9	0.05	3e-05	HCD (High Energy Collision Dissociation)	MS2	25.0938	46.5		86	5.6934	1517	010_2019_08_019_R_Wijeratne_021420_EF_F8.raw	F70.8	78.3	49.8	71.9	40.5	48.5	33.1	28.7	27.6	60.7	50.2	69	49.7	36.4	33.9	33.1	32.8		2.91	1	1.439e-05	2.833e-05
		FALSE	High	Sequest HT (A2)	Unambiguous	[R].gVGSGGQGPPPPRR.[E]	N-Term(TMTpro)	1	P48634	P48634	1	3	0.6412	0	1	1	541.64	1622.9	1622.9	-0.07	-4e-05	HCD (High Energy Collision Dissociation)	MS2	0	43.4		86	6.0617	1710	010_2019_08_019_R_Wijeratne_021420_CD_F8.raw	F65.8	61.1	56.8	55	46.5	43.6	35.7	27.6	33.3	67	56.6	56.5	39.7	31.8	26.3	28	29		3.54	1	1.806e-05	3.341e-05
		FALSE	High	Sequest HT (A2)	Unambiguous	[R].gVGSGGQGPPPPRR.[E]	N-Term(TMTpro)	1	P48634	P48634	1	3	0.6518	0	1	1	541.64	1622.91	1622.9	0.85	0.00046	HCD (High Energy Collision Dissociation)	MS2	29.0374	56.1		86	6.1482	1904	010_2019_08_019_R_Wijeratne_021420_AB_F8.raw	F64.8	78.9	55.7	65.4	49.3	35.7	53.9	38.5	35.3	93	67.1	78.4	61.7	53.8	54	42.1	35.5		2.47	1	0.0001433	0.0008614
	FALSE	High	[R].GVGSGGQGPPPPR.[R]	1xTMTpro [N-Term]	2.59473e-05	4.52754e-05	1	1	29	P48634	P48634 [905-917]		0	1466.8	121.9	134.4	101.4	99.9	95.1	117.3	68.3	87.9	47.9	82.8	77.4	75.1	52.1	62.5	53.9	49	177.7	173.7	168	178.9	123	139.2	171.6	174.9	160.9	168.7	136.4	140.5	194.8	180.3	193.3	182.3	148.4	128.1	112.3	138.6	125.9	164.2	80.6	89.3	116.9	97	128.7	103.2	59.8	71.7	86.5	95.1	87.1	74.8	53.1	45.4	88.6	80.3	66.3	56.6	79.7	60.1	78.7	87.6	65.8	69.8	48.8	52	15.11	0.26	4.46	7.99	6.61	2.65	2.07	1.45	2.95	7.51	5.57	0.19	8.13	10.72	10.86	6.62	14.68	6.63	15.23	7.62	0.86	10.74	1.9	6.46	15.9	12.86	4.92	9.64	5.37	5.92	4.79	23.37	24.87	14.38	19.4	8.3	4.94	33.95	24.13	22.06	37.77	14.86	13.18	23.31	42.93	32.62	42.83	18.73	38.38	66.75	41.62	56.28	23.31	23.63	70.62	77.05	70.79	66.51	33.76	25.17	55.38	80.38	47.96	71.18		High	High	High	High	High	High	High	High	High	High	High	High	High	High	High	High	High	High	High	High	High	High	High	High	High	High	High	High	High	High	High	High	High	High	High	High	High	High	High	High	High	High	High	High	High	High	High	High	High	High	High	High	High	High	High	High	High	High	High	High	High	High	High	High	High	High	High	High	High	High	High	High	High	High	High	High	High	High	High	High	High	High	High	High	High	High	High	High	High	High	High	High	High	High	High	High	High	High	High	High	High	High	High	High	High	High	High	High	High	High	High	High	High	High	High	High	High	High	High	High	High	High	High	High	High	High	High	High	High	7.825e-06	6.576e-06	3.31
		Checked	Confidence	Identifying Node	PSM Ambiguity	Annotated Sequence	Modifications	# Proteins	Master Protein Accessions	Protein Accessions	# Missed Cleavages	Charge	DeltaScore	DeltaCn	Rank	Search Engine Rank	m/z [Da]	MH+ [Da]	Theo. MH+ [Da]	DeltaM [ppm]	Deltam/z [Da]	Activation Type	MS Order	Isolation Interference [%]	Average Reporter S/N	Comp. Voltage [V]	Ion Inject Time [ms]	RT [min]	First Scan	Spectrum File	File ID	Abundance: 126	Abundance: 127N	Abundance: 127C	Abundance: 128N	Abundance: 128C	Abundance: 129N	Abundance: 129C	Abundance: 130N	Abundance: 130C	Abundance: 131N	Abundance: 131C	Abundance: 132N	Abundance: 132C	Abundance: 133N	Abundance: 133C	Abundance: 134N	Quan Info	XCorr	# Protein Groups	Percolator q-Value	Percolator PEP
		FALSE	High	Sequest HT (A2)	Unambiguous	[R].gVGSGGQGPPPPR.[R]	N-Term(TMTpro)	1	P48634	P48634	0	3	0.7002	0	1	1	489.607	1466.81	1466.8	1.75	0.00085	HCD (High Energy Collision Dissociation)	MS2	32.7229	42.5	-50	87	24.4044	11322	2020_10_137_Wijeratne_CETSA-UPR-480TechRep_CD_F1-5.raw	F68.5	65.1	54.4	71	38.3	35.3	26.2	27.4	23	51.1	62.9	60.4	51.3	25.4	32.4	27.6	28.1		4.07	1	7.825e-06	1.22e-05
		FALSE	High	Sequest HT (A2)	Unambiguous	[R].gVGSGGQGPPPPR.[R]	N-Term(TMTpro)	1	P48634	P48634	0	2	0.6319	0	1	1	733.905	1466.8	1466.8	-0.04	-3e-05	HCD (High Energy Collision Dissociation)	MS2	0	47.7		86	14.2358	4691	010_2019_08_019_R_Wijeratne_021420_GH_F4.raw	F71.4	52.9	64.7	73.3	37.1	34.7	29.8	56.2	29.4	67	65.1	59.9	50.1	39.5	27.6	38.1	38.6		3.26	1	7.825e-06	2.415e-05
		FALSE	High	Sequest HT (A2)	Unambiguous	[R].gVGSGGQGPPPPR.[R]	N-Term(TMTpro)	1	P48634	P48634	0	3	0.7005	0	1	1	489.606	1466.8	1466.8	0.05	3e-05	HCD (High Energy Collision Dissociation)	MS2	19.177	80.7	-50	87	23.7994	11337	2020_10_137_Wijeratne_CETSA-UPR-480TechRep_CD_F1-4.raw	F68.4	132.1	119.5	131.3	59.5	53.6	37.1	47.6	38.7	130.9	120.2	127.6	95.7	61.9	50.8	40.2	45.1		3.74	1	7.825e-06	2.31e-05
		FALSE	High	Sequest HT (A2)	Unambiguous	[R].gVGSGGQGPPPPR.[R]	N-Term(TMTpro)	1	P48634	P48634	0	2	0.68	0	1	1	733.905	1466.8	1466.8	-0.03	-2e-05	HCD (High Energy Collision Dissociation)	MS2	0	58.2		86	14.0929	4801	010_2019_08_019_R_Wijeratne_021420_CD_F4.raw	F65.4	70.6	78.8	76.7	53	63.8	49.6	47.9	40.5	68.2	74.4	77.7	58.3	43.6	42.9	39.1	45.4		3.5	1	7.825e-06	8.621e-06
		FALSE	High	Sequest HT (A2)	Unambiguous	[R].gVGSGGQGPPPPR.[R]	N-Term(TMTpro)	1	P48634	P48634	0	2	0.6556	0	1	1	733.906	1466.8	1466.8	0.27	0.0002	HCD (High Energy Collision Dissociation)	MS2	0	66.6		86	12.3647	3962	010_2019_08_019_R_Wijeratne_021420_EF_F6.raw	F70.6	79.4	75	84.4	59.2	64.5	49.7	54.5	44.4	79.9	77.6	87.8	87.1	55.4	53.5	49.4	63.2		3.31	1	7.825e-06	6.576e-06
		FALSE	High	Sequest HT (A2)	Unambiguous	[R].gVGSGGQGPPPPR.[R]	N-Term(TMTpro)	1	P48634	P48634	0	2	0.6633	0	1	1	733.905	1466.8	1466.8	0.13	0.0001	HCD (High Energy Collision Dissociation)	MS2	0	31.2		86	13.3516	4383	010_2019_08_019_R_Wijeratne_021420_EF_F5.raw	F70.5	38	37.5	36.7	21.8	33.2	25.4	22.4	23.1	34	29.5	35.9	49.6	27.4	28.9	25.4	30.6		2.94	1	1.439e-05	2.627e-05
		FALSE	High	Sequest HT (A2)	Unambiguous	[R].gVGSGGQGPPPPR.[R]	N-Term(TMTpro)	1	P48634	P48634	0	3	0.6762	0	1	1	489.606	1466.8	1466.8	-0.35	-0.00017	HCD (High Energy Collision Dissociation)	MS2	5.68731	51.3	-50	87	25.5599	12084	2020_10_137_Wijeratne_CETSA-UPR-480TechRep_AB_F1-4.raw	F67.4	86.4	63.4	56.7	39	30.5	45.5	32.7	28.8	85.2	66.8	66	57.7	46.1	49	33.9	33.6		3.86	1	1.439e-05	2.817e-05
		FALSE	High	Sequest HT (A2)	Unambiguous	[R].gVGSGGQGPPPPR.[R]	N-Term(TMTpro)	1	P48634	P48634	0	3	0.6986	0	1	1	489.607	1466.81	1466.8	1.29	0.00063	HCD (High Energy Collision Dissociation)	MS2	32.2753	32.2	-50	87	24.9228	11762	2020_10_137_Wijeratne_CETSA-UPR-480TechRep_AB_F1-5.raw	F67.5	49.3	41.3	43	30.3	18.4	28.9	16.5	21.1	49	38.9	49.1	29.3	32.4	26	24	17.8		3.65	1	1.806e-05	4.075e-05
		FALSE	High	Sequest HT (A2)	Unambiguous	[R].gVGSGGQGPPPPR.[R]	N-Term(TMTpro)	1	P48634	P48634	0	3	0.7076	0	1	1	489.606	1466.8	1466.8	-0.71	-0.00035	HCD (High Energy Collision Dissociation)	MS2	48.0587	45.7	-50	87	23.9243	11467	2020_10_137_Wijeratne_CETSA-UPR-480TechRep_GH_F1-4b.raw	F69.5	74.1	80.6	72.6	37.7	28.8	24.8	29.6	22.8	75.4	83.4	66.5	43.3	32.9	19	21.9	17.6		3.83	1	1.806e-05	4.196e-05
		FALSE	High	Sequest HT (A2)	Unambiguous	[R].gVGSGGQGPPPPR.[R]	N-Term(TMTpro)	1	P48634	P48634	0	2	0.6745	0	1	1	733.905	1466.8	1466.8	-0.02	-1e-05	HCD (High Energy Collision Dissociation)	MS2	0	36.2		86	14.2745	4633	010_2019_08_019_R_Wijeratne_021420_AB_F4.raw	F64.4	51.8	44.1	46.5	28.9	20.6	31.6	20.8	23.1	59.2	41.5	60.2	37.8	36.7	30.5	25.3	20		2.98	1	2.319e-05	4.639e-05
		FALSE	High	Sequest HT (A2)	Unambiguous	[R].gVGSGGQGPPPPR.[R]	N-Term(TMTpro)	1	P48634	P48634	0	3	0.6988	0	1	1	489.607	1466.81	1466.8	1.98	0.00097	HCD (High Energy Collision Dissociation)	MS2	62.4285	82.7	-50	87	24.641	11770	2020_10_137_Wijeratne_CETSA-UPR-480TechRep_GH_F1-6b.raw	F69.8	111.1	124	136	81	59.3	51.9	55.9	39.7	127.1	124.9	124.8	93.6	76.6	40.4	40.8	36.5		3.32	1	3.888e-05	5.784e-05
		FALSE	High	Sequest HT (A2)	Unambiguous	[R].gVGSGGQGPPPPR.[R]	N-Term(TMTpro)	1	P48634	P48634	0	3	0.6745	0	1	1	489.607	1466.81	1466.8	1.4	0.00069	HCD (High Energy Collision Dissociation)	MS2	57.1946	30	-50	87	24.5969	11358	2020_10_137_Wijeratne_CETSA-UPR-480TechRep_AB_F1-6.raw	F67.6	39.2	42.9	40.6	31.5	22.6	26.4	15.1	12.8	46.1	36.9	46	34.7	35	23.1	14	12.9		2.98	1	4.171e-05	6.745e-05
		FALSE	High	Sequest HT (A2)	Unambiguous	[R].gVGSGGQGPPPPR.[R]	N-Term(TMTpro)	1	P48634	P48634	0	2	0.6111	0	1	1	733.905	1466.8	1466.8	0.11	8e-05	HCD (High Energy Collision Dissociation)	MS2	0	33.2		86	13.6084	4436	010_2019_08_019_R_Wijeratne_021420_AB_F5.raw	F64.5	39	38.7	32.1	30.4	20.7	33	24.9	25.8	56.5	37.5	42.6	37.2	34.7	31.6	27.8	19.2		2.7	1	4.276e-05	8.234e-05
		FALSE	High	Sequest HT (A2)	Unambiguous	[R].gVGSGGQGPPPPR.[R]	N-Term(TMTpro)	1	P48634	P48634	0	3	0.6928	0	1	1	489.606	1466.8	1466.8	0.39	0.00019	HCD (High Energy Collision Dissociation)	MS2	65.6328	58.7	-50	87	23.0827	10830	2020_10_137_Wijeratne_CETSA-UPR-480TechRep_EF_F1-6.raw	F66.6	83.2	94.3	90.3	62.4	58.4	37.4	32.4	38.9	99.1	86.6	84	53.5	38.3	26.3	25.6	28.1		2.93	1	4.276e-05	8.652e-05
		FALSE	High	Sequest HT (A2)	Unambiguous	[R].gVGSGGQGPPPPR.[R]	N-Term(TMTpro)	1	P48634	P48634	0	2	0.6081	0	1	1	733.905	1466.8	1466.8	-0.81	-0.0006	HCD (High Energy Collision Dissociation)	MS2	0	33.1		86	13.8681	4469	010_2019_08_019_R_Wijeratne_021420_GH_F5.raw	F71.5	36	40	51.3	31.4	24.6	22.3	40.2	22.5	40.5	41.6	41.3	29.1	28.6	19.5	33.6	27.4		2.96	1	4.276e-05	7.647e-05
		FALSE	High	Sequest HT (A2)	Unambiguous	[R].gVGSGGQGPPPPR.[R]	N-Term(TMTpro)	1	P48634	P48634	0	2	0.6496	0	1	1	733.907	1466.81	1466.8	2.49	0.00182	HCD (High Energy Collision Dissociation)	MS2	0	31.4		86	15.1866	4736	010_2019_08_019_R_Wijeratne_021420_GH_F6.raw	F71.6	34.9	36.5	52.6	27.2	22.5	19.8	41.8	17.6	42.7	43.7	40.7	25.3	22.6	22.1	28.5	24.5		2.54	1	4.276e-05	7.908e-05
		FALSE	High	Sequest HT (A2)	Unambiguous	[R].gVGSGGQGPPPPR.[R]	N-Term(TMTpro)	1	P48634	P48634	0	3	0.6541	0	1	1	489.607	1466.81	1466.8	1.34	0.00065	HCD (High Energy Collision Dissociation)	MS2	64.6812	40.3	-50	87	24.2369	11580	2020_10_137_Wijeratne_CETSA-UPR-480TechRep_CD_F1-3.raw	F68.3	61.5	53.6	63	35.2	32	22.1	27.6	22.9	57.1	60.5	69.4	54.6	26.1	21.6	17.4	20.1		3.18	1	5.169e-05	0.0001032
		FALSE	High	Sequest HT (A2)	Unambiguous	[R].gVGSGGQGPPPPR.[R]	N-Term(TMTpro)	1	P48634	P48634	0	3	0.6196	0	1	1	489.606	1466.8	1466.8	-0.72	-0.00035	HCD (High Energy Collision Dissociation)	MS2	43.103	30.2	-50	87	23.1867	11328	2020_10_137_Wijeratne_CETSA-UPR-480TechRep_GH_F1-3.raw	F69.3	48.2	51.1	51.6	30.1	14.9	14.4	16.4	11.5	53.6	47.8	49.2	33	23.8	10.8	14.2	12.3		2.76	1	5.169e-05	9.62e-05
		FALSE	High	Sequest HT (A2)	Unambiguous	[R].gVGSGGQGPPPPR.[R]	N-Term(TMTpro)	1	P48634	P48634	0	3	0.7143	0	1	1	489.604	1466.8	1466.8	-3.1	-0.00152	HCD (High Energy Collision Dissociation)	MS2	27.4664	81.3	-50	87	22.324	10595	2020_10_137_Wijeratne_CETSA-UPR-480TechRep_EF_F1-5.raw	F66.5	110.8	111.8	146.8	96	100.3	54.7	27.6	23	129.2	122.6	115.8	107.6	74.7	34.9	21.4	23.8		3.71	1	5.434e-05	0.0001048
		FALSE	High	Sequest HT (A2)	Unambiguous	[R].gVGSGGQGPPPPR.[R]	N-Term(TMTpro)	1	P48634	P48634	0	3	0.5897	0	1	1	489.605	1466.8	1466.8	-1.99	-0.00097	HCD (High Energy Collision Dissociation)	MS2	61.4369	39.1	-50	87	26.224	12599	2020_10_137_Wijeratne_CETSA-UPR-480TechRep_AB_F1-3.raw	F67.3	67.7	53.8	64.6	36.4	22.4	29.4	26.9	19	75	42	60.8	37.5	35.8	24	17.5	12.4		2.9	1	6.383e-05	0.0001419
		FALSE	High	Sequest HT (A2)	Unambiguous	[R].gVGSGGQGPPPPR.[R]	N-Term(TMTpro)	1	P48634	P48634	0	3	0.5625	0	1	1	489.608	1466.81	1466.8	3.21	0.00157	HCD (High Energy Collision Dissociation)	MS2	82.2976	51	-50	87	24.0773	11049	2020_10_137_Wijeratne_CETSA-UPR-480TechRep_AB_F1-7.raw	F67.7	94	68.8	93.1	54.2	30.4	32.9	15.7	17.3	93.4	62.6	65.9	72.8	46.3	34.9	20.8	12.8		1.76	1	6.383e-05	0.0001348
		FALSE	High	Sequest HT (A2)	Unambiguous	[R].gVGSGGQGPPPPR.[R]	N-Term(TMTpro)	1	P48634	P48634	0	3	0.5172	0	1	1	489.605	1466.8	1466.8	-1.15	-0.00056	HCD (High Energy Collision Dissociation)	MS2	72.9672	135.5	-50	87	22.1446	10447	2020_10_137_Wijeratne_CETSA-UPR-480TechRep_EF_F1-7.raw	F66.7	179.5	175.6	216.6	188.8	164.6	93.2	61.4	49.4	206.2	193.9	187.2	165.3	132.4	64.2	49.7	39.9		2.32	1	6.825e-05	0.000207
		FALSE	High	Sequest HT (A2)	Unambiguous	[R].gVGSGGQGPPPPR.[R]	N-Term(TMTpro)	1	P48634	P48634	0	2	0.5659	0	1	1	733.906	1466.8	1466.8	0.6	0.00044	HCD (High Energy Collision Dissociation)	MS2	0	24.3		86	12.9274	4329	010_2019_08_019_R_Wijeratne_021420_CD_F5.raw	F65.5	30.7	24.8	28.5	24.8	25.4	23.1	18.6	23.3	30.2	27.9	30.5	24.1	19.6	20.3	16.9	20		2.58	1	0.0001084	0.0005379
		FALSE	High	Sequest HT (A2)	Unambiguous	[R].gVGSGGQGPPPPR.[R]	N-Term(TMTpro)	1	P48634	P48634	0	2	0.6732	0	1	1	733.904	1466.8	1466.8	-2.06	-0.00151	HCD (High Energy Collision Dissociation)	MS2	0	32.8		86	13.6479	4572	010_2019_08_019_R_Wijeratne_021420_CD_F5.raw	F65.5	38.9	41.8	54.7	27.7	41	29.4	21.6	23.7	38.5	39.7	37	27.3	26.1	27.1	23.4	26.4		2.54	1	0.0001569	0.001015
		FALSE	High	Sequest HT (A2)	Unambiguous	[R].gVGSGGQGPPPPR.[R]	N-Term(TMTpro)	1	P48634	P48634	0	2	0.6008	0	1	1	733.906	1466.8	1466.8	0.74	0.00054	HCD (High Energy Collision Dissociation)	MS2	0	20.8		86	12.9988	4109	010_2019_08_019_R_Wijeratne_021420_CD_F6.raw	F65.6	19.9	23.9	27.6	23.4	23.5	16.2	16.5	12.9	28.8	25.1	27.7	21	18.5	18.3	15.6	13.1		2.58	1	0.0002746	0.001978
		FALSE	High	Sequest HT (A2)	Unambiguous	[R].gVGSGGQGPPPPR.[R]	N-Term(TMTpro)	1	P48634	P48634	0	3	0.4819	0	1	1	489.607	1466.81	1466.8	1.49	0.00073	HCD (High Energy Collision Dissociation)	MS2	92.4963	99.6	-50	30.255	23.3064	10938	2020_10_137_Wijeratne_CETSA-UPR-480TechRep_CD_F1-6.raw	F68.6	141.6	139.2	163.7	106.1	99.8	49.6	33	16.1	159.5	140.3	171.3	169.2	103.6	59	23.1	18.8		2.49	1	0.0002914	0.002166
		FALSE	High	Sequest HT (A2)	Unambiguous	[R].gVGSGGQGPPPPR.[R]	N-Term(TMTpro)	1	P48634	P48634	0	2	0.5545	0	1	1	733.904	1466.8	1466.8	-2.08	-0.00153	HCD (High Energy Collision Dissociation)	MS2	0	55.4		86	12.3857	4244	010_2019_08_019_R_Wijeratne_021420_EF_F4.raw	F70.4	69.8	67.6	78.9	49.4	43.6	39.9	37.8	32	74.9	77.7	91.7	73	39.1	42.5	29.4	39.2		2.2	1	0.0007845	0.005831
		FALSE	High	Sequest HT (A2)	Unambiguous	[R].gVGSGGQGPPPPR.[R]	N-Term(TMTpro)	1	P48634	P48634	0	2	0.4576	0	1	1	733.905	1466.8	1466.8	-0.78	-0.00057	HCD (High Energy Collision Dissociation)	MS2	0	23.3	-50	87	22.811	10854	2020_10_137_Wijeratne_CETSA-UPR-480TechRep_EF_F1-4.raw	F66.4	40	31.9	40.1	25.6	16.9	11.2	10.7	20.5	40.3	31.4	38.5	20.9	12.7	9.9	9.3	12.8		1.18	1	0.004348	0.04377
		FALSE	High	Sequest HT (A2)	Unambiguous	[R].gVGSGGQGPPPPR.[R]	N-Term(TMTpro)	1	P48634	P48634	0	2	0.5287	0	1	1	733.906	1466.8	1466.8	0.88	0.00064	HCD (High Energy Collision Dissociation)	MS2	0	13.2		86	12.9055	4016	010_2019_08_019_R_Wijeratne_021420_AB_F6.raw	F64.6	18.7	15.5	12.2	8	5.6	15.9	9.5	9.3	19	15.4	16.7	13.8	15.9	13.1	14.3	7.6		1.57	1	0.004894	0.05069
	FALSE	High	[R].GSEGKPSLTLPASAPGPEEALTTVTVAPAPR.[R]	1xTMTpro [K5]; 1xTMTpro [N-Term]	2.08885e-06	4.52754e-05	1	1	25	P48634	P48634 [1270-1300]		0	3610	129.2	128.3	105.3	132.9	109.3	130.1	74.9	79.1	42.7	67.9	48.7	55.5	33.3	36.8	38.2	29.1	95.3	106.8	123.3	142.3	129.2	139.9	91.6	107.1	135.9	137.1	135.7	140.4	105.2	105.8	149.9	142.5	161.8	137.9	53.9	73.7	81.9	95.6	79.4	86.5	56.3	42.9	73.8	66	51.8	64.5	41.5	33.8	47.8	49.9	43.7	33.8	31.8	24.2	38.1	33.9	61.1	35.4	23.6	29.2	40.4	39.3	31.1	41.5	6.78	3.91	2.75	3.14	2.46	7.92	7.44	2.95	22.73	20.2	31.18	14.81	17.26	31.8	3.88	25.13	117.62	118.53	27.34	24.86	51.82	56.17	120.33	117.97	15.87	22.31	53.32	51.61	120.29	112.68	13.2	34.83	54.59	54.21	125.42	109.9	8.61	42.29	53.08	43.2	120.31	119.01	9.08	28.66	36.87	27.34	116.52	117.87	21.33	42.55	29.11	31.22	118.26	120.19	22.19	24.84	35.41	24.42	125.37	117.92	15.83	39.07	40.75	44.01		High	High	High	High	High	High	High	High	High	High	High	High	High	High	High	High	High	High	High	High	High	High	High	High	High	High	High	High	High	High	High	High	High	High	High	High	High	High	High	High	High	High	High	High	High	High	High	High	High	High	High	High	High	High	High	High	High	High	High	High	High	High	High	High	High	High	High	High	High	High	High	High	High	High	High	High	High	High	High	High	High	High	High	High	High	High	High	High	High	High	High	High	High	High	High	High	High	High	High	High	High	High	High	High	High	High	High	High	High	High	High	High	High	High	High	High	High	High	High	High	High	High	High	High	High	High	High	High	High	7.825e-06	4.457e-07	6.17
		Checked	Confidence	Identifying Node	PSM Ambiguity	Annotated Sequence	Modifications	# Proteins	Master Protein Accessions	Protein Accessions	# Missed Cleavages	Charge	DeltaScore	DeltaCn	Rank	Search Engine Rank	m/z [Da]	MH+ [Da]	Theo. MH+ [Da]	DeltaM [ppm]	Deltam/z [Da]	Activation Type	MS Order	Isolation Interference [%]	Average Reporter S/N	Comp. Voltage [V]	Ion Inject Time [ms]	RT [min]	First Scan	Spectrum File	File ID	Abundance: 126	Abundance: 127N	Abundance: 127C	Abundance: 128N	Abundance: 128C	Abundance: 129N	Abundance: 129C	Abundance: 130N	Abundance: 130C	Abundance: 131N	Abundance: 131C	Abundance: 132N	Abundance: 132C	Abundance: 133N	Abundance: 133C	Abundance: 134N	Quan Info	XCorr	# Protein Groups	Percolator q-Value	Percolator PEP
		FALSE	High	Sequest HT (A2)	Unambiguous	[R].gSEGkPSLTLPASAPGPEEALTTVTVAPAPR.[R]	N-Term(TMTpro); K5(TMTpro)	1	P48634	P48634	0	4	0.7832	0	1	1	903.254	3609.99	3610	-1.66	-0.0015	HCD (High Energy Collision Dissociation)	MS2	0	18.7	-50	87	137.223	74390	2020_10_137_Wijeratne_CETSA-UPR-480TechRep_GH_F1-7.raw	F69.9	35.7	26.5	33.1	18.1	13.4	10	13.3	5.4	27.3	28.6	30.9	17.2	15.4	9.1	9.3	5.8		4.29	1	7.825e-06	1.1e-05
		FALSE	High	Sequest HT (A2)	Unambiguous	[R].gSEGkPSLTLPASAPGPEEALTTVTVAPAPR.[R]	N-Term(TMTpro); K5(TMTpro)	1	P48634	P48634	0	4	0.7434	0	1	1	903.247	3609.97	3610	-8.66	-0.00782	HCD (High Energy Collision Dissociation)	MS2	49.4522	101.9		86	131.127	51711	010_2019_08_019_R_Wijeratne_021420_CD_F6.raw	F65.6	148.4	154.9	183.7	104.2	97.1	60.1	47.2	48	167.9	175.3	147.9	88.7	67.1	51.1	40.6	48.1		7.25	1	7.825e-06	1.5e-05
		FALSE	High	Sequest HT (A2)	Unambiguous	[R].gSEGkPSLTLPASAPGPEEALTTVTVAPAPR.[R]	N-Term(TMTpro); K5(TMTpro)	1	P48634	P48634	0	3	0.8419	0	1	1	1204.01	3610.01	3610	2.11	0.00254	HCD (High Energy Collision Dissociation)	MS2	0	39.2		86	131.228	51759	010_2019_08_019_R_Wijeratne_021420_CD_F6.raw	F65.6	49.4	52.8	59.9	49.1	38.5	33.4	22.9	17.7	60.2	52.3	54.1	50.1	26.6	27	16.5	17.4		6.26	1	7.825e-06	1.703e-06
		FALSE	High	Sequest HT (A2)	Unambiguous	[R].gSEGkPSLTLPASAPGPEEALTTVTVAPAPR.[R]	N-Term(TMTpro); K5(TMTpro)	1	P48634	P48634	0	4	0.666	0	1	1	903.249	3609.97	3610	-6.97	-0.00629	HCD (High Energy Collision Dissociation)	MS2	67.2826	57.4		24.215	131.255	51772	010_2019_08_019_R_Wijeratne_021420_CD_F6.raw	F65.6	89.9	92.7	103.4	64.4	49	28.9	22.6	26.9	97.6	93.3	85.2	58.6	34.6	22.7	18.7	30.1		5.24	1	7.825e-06	2.309e-05
		FALSE	High	Sequest HT (A2)	Unambiguous	[R].gSEGkPSLTLPASAPGPEEALTTVTVAPAPR.[R]	N-Term(TMTpro); K5(TMTpro)	1	P48634	P48634	0	4	0.784	0	1	1	903.255	3610	3610	-0.15	-0.00013	HCD (High Energy Collision Dissociation)	MS2	0	19.1	-50	87	137.167	74859	2020_10_137_Wijeratne_CETSA-UPR-480TechRep_CD_F1-7.raw	F68.7	28.9	26	29.9	13.2	16	12.9	9.5	5.8	31.7	32.2	35.6	26.1	12.6	10.2	6.9	8.8		4.12	1	7.825e-06	5.4e-06
		FALSE	High	Sequest HT (A2)	Unambiguous	[R].gSEGkPSLTLPASAPGPEEALTTVTVAPAPR.[R]	N-Term(TMTpro); K5(TMTpro)	1	P48634	P48634	0	4	0.8056	0	1	1	903.256	3610	3610	0.7	0.00064	HCD (High Energy Collision Dissociation)	MS2	0	74		86	131.124	52667	010_2019_08_019_R_Wijeratne_021420_CD_F5.raw	F65.5	116.7	115	126.7	66.8	62.8	40.1	36.4	30.7	131.9	128.6	112.7	69.3	52.7	34.2	27.9	31.6		7.1	1	7.825e-06	1.996e-06
		FALSE	High	Sequest HT (A2)	Unambiguous	[R].gSEGkPSLTLPASAPGPEEALTTVTVAPAPR.[R]	N-Term(TMTpro); K5(TMTpro)	1	P48634	P48634	0	4	0.758	0	1	1	903.252	3609.98	3610	-3.83	-0.00345	HCD (High Energy Collision Dissociation)	MS2	69.3001	71.9		31.467	131.544	52859	010_2019_08_019_R_Wijeratne_021420_CD_F5.raw	F65.5	102.9	119.7	132.7	74.6	59.1	38.8	30.5	32.9	122.2	115.8	115.4	67.6	46.4	31	22.8	37.7		5.62	1	7.825e-06	1.541e-05
		FALSE	High	Sequest HT (A2)	Unambiguous	[R].gSEGkPSLTLPASAPGPEEALTTVTVAPAPR.[R]	N-Term(TMTpro); K5(TMTpro)	1	P48634	P48634	0	4	0.7551	0	1	1	903.253	3609.99	3610	-1.91	-0.00172	HCD (High Energy Collision Dissociation)	MS2	0	34.5	-50	87	137.391	74545	2020_10_137_Wijeratne_CETSA-UPR-480TechRep_AB_F1-6.raw	F67.6	51.7	47.5	47.7	33.6	19.4	24.8	16.5	19	57.6	54.8	57.2	32.8	29.5	23.9	18.7	16.8		4.86	1	7.825e-06	4.69e-07
		FALSE	High	Sequest HT (A2)	Unambiguous	[R].gSEGkPSLTLPASAPGPEEALTTVTVAPAPR.[R]	N-Term(TMTpro); K5(TMTpro)	1	P48634	P48634	0	4	0.7227	0	1	1	903.257	3610.01	3610	2.34	0.00211	HCD (High Energy Collision Dissociation)	MS2	0	23.7	-50	87	138.184	74978	2020_10_137_Wijeratne_CETSA-UPR-480TechRep_AB_F1-7.raw	F67.7	47.6	32.8	34	22	13.9	13	9.2	8.1	37	43.7	39.8	22.9	21.8	13.6	11.6	8.2		4.22	1	7.825e-06	2.42e-05
		FALSE	High	Sequest HT (A2)	Unambiguous	[R].gSEGkPSLTLPASAPGPEEALTTVTVAPAPR.[R]	N-Term(TMTpro); K5(TMTpro)	1	P48634	P48634	0	4	0.7689	0	1	1	903.257	3610.01	3610	1.86	0.00168	HCD (High Energy Collision Dissociation)	MS2	0	20.6	-50	87	137.772	75010	2020_10_137_Wijeratne_CETSA-UPR-480TechRep_GH_F1-6b.raw	F69.8	22.9	29.2	32.1	15	14	12.9	17	6.9	31.9	34.9	32.1	27.2	20.4	9.3	11.1	13		4.63	1	7.825e-06	3.409e-06
		FALSE	High	Sequest HT (A2)	Unambiguous	[R].gSEGkPSLTLPASAPGPEEALTTVTVAPAPR.[R]	N-Term(TMTpro); K5(TMTpro)	1	P48634	P48634	0	4	0.819	0	1	1	903.255	3610	3610	0.02	1e-05	HCD (High Energy Collision Dissociation)	MS2	0	21.2	-50	87	137.742	75260	2020_10_137_Wijeratne_CETSA-UPR-480TechRep_GH_F1-5.raw	F69.6	29.4	35.6	42.5	20.4	12.3	12.6	17	10.8	32.7	32.3	29.1	18.7	17.2	8.6	9.3	11.3		5.69	1	7.825e-06	9.628e-06
		FALSE	High	Sequest HT (A2)	Unambiguous	[R].gSEGkPSLTLPASAPGPEEALTTVTVAPAPR.[R]	N-Term(TMTpro); K5(TMTpro)	1	P48634	P48634	0	4	0.6838	0	1	1	903.253	3609.99	3610	-1.85	-0.00167	HCD (High Energy Collision Dissociation)	MS2	0	24.9	-50	87	138.351	75351	2020_10_137_Wijeratne_CETSA-UPR-480TechRep_AB_F1-5.raw	F67.5	36.2	27.1	29.5	23.4	16.9	23.1	12	12.2	37.3	37.4	40.6	25.1	27.1	24.2	16	9.8		4.27	1	7.825e-06	5.364e-07
		FALSE	High	Sequest HT (A2)	Unambiguous	[R].gSEGkPSLTLPASAPGPEEALTTVTVAPAPR.[R]	N-Term(TMTpro); K5(TMTpro)	1	P48634	P48634	0	3	0.8233	0	1	1	1204.01	3610.01	3610	2.29	0.00275	HCD (High Energy Collision Dissociation)	MS2	0	27.4		86	132.821	53047	010_2019_08_019_R_Wijeratne_021420_AB_F5.raw	F64.5	42.3	35.1	41.2	24.5	11.9	19.6	13.2	15.7	46.1	46.2	43.9	25.5	25.7	25.1	13.1	9.5		5.32	1	7.825e-06	7.579e-06
		FALSE	High	Sequest HT (A2)	Unambiguous	[R].gSEGkPSLTLPASAPGPEEALTTVTVAPAPR.[R]	N-Term(TMTpro); K5(TMTpro)	1	P48634	P48634	0	4	0.8266	0	1	1	903.258	3610.01	3610	3.16	0.00285	HCD (High Energy Collision Dissociation)	MS2	0	27.1	-50	87	136.646	74490	2020_10_137_Wijeratne_CETSA-UPR-480TechRep_EF_F1-6.raw	F66.6	36.2	38.3	44.7	24.2	29.7	15.7	13.9	14.4	41.2	44.4	41.4	27	19.6	18.4	11.8	12.8		6.17	1	7.825e-06	4.457e-07
		FALSE	High	Sequest HT (A2)	Unambiguous	[R].gSEGkPSLTLPASAPGPEEALTTVTVAPAPR.[R]	N-Term(TMTpro); K5(TMTpro)	1	P48634	P48634	0	4	0.7485	0	1	1	903.254	3609.99	3610	-1.1	-0.00099	HCD (High Energy Collision Dissociation)	MS2	46.2671	15.2	-50	87	136.539	74639	2020_10_137_Wijeratne_CETSA-UPR-480TechRep_EF_F1-5.raw	F66.5	19.2	24.8	29.7	16.4	10.9	8.8	7.5	10.9	23.5	20.5	21.5	16.7	13.8	6.7	5.8	5.8		3.42	1	7.825e-06	4.516e-06
		FALSE	High	Sequest HT (A2)	Unambiguous	[R].gSEGkPSLTLPASAPGPEEALTTVTVAPAPR.[R]	N-Term(TMTpro); K5(TMTpro)	1	P48634	P48634	0	4	0.7547	0	1	1	903.254	3609.99	3610	-1.38	-0.00124	HCD (High Energy Collision Dissociation)	MS2	0	31.5	-50	87	136.246	74377	2020_10_137_Wijeratne_CETSA-UPR-480TechRep_EF_F1-7.raw	F66.7	46	58.3	62.1	36.5	28.6	16.6	11.1	10.8	54.4	52	47.9	26.5	20.3	11.5	10.8	11		3.75	1	7.825e-06	3.586e-06
		FALSE	High	Sequest HT (A2)	Unambiguous	[R].gSEGkPSLTLPASAPGPEEALTTVTVAPAPR.[R]	N-Term(TMTpro); K5(TMTpro)	1	P48634	P48634	0	4	0.6781	0	1	1	903.252	3609.99	3610	-3.03	-0.00274	HCD (High Energy Collision Dissociation)	MS2	19.2116	49.6		86	132.203	50099	010_2019_08_019_R_Wijeratne_021420_GH_F7.raw	F71.7	73.9	88.5	109.8	49.5	26	18.8	26.2	14.2	88.3	86	86.7	43.5	29.8	14.9	17.4	19.3		4.66	1	1.806e-05	3.15e-05
		FALSE	High	Sequest HT (A2)	Unambiguous	[R].gSEGkPSLTLPASAPGPEEALTTVTVAPAPR.[R]	N-Term(TMTpro); K5(TMTpro)	1	P48634	P48634	0	4	0.7401	0	1	1	903.254	3609.99	3610	-1.31	-0.00118	HCD (High Energy Collision Dissociation)	MS2	0	74		48.289	130.673	51730	010_2019_08_019_R_Wijeratne_021420_EF_F6.raw	F70.6	103.9	107.4	109.7	59.2	56.2	39	30.4	31.7	120.2	117.2	139.2	96.5	54.8	51.1	28.9	39.2		6.58	1	1.806e-05	4.079e-05
		FALSE	High	Sequest HT (A2)	Unambiguous	[R].gSEGkPSLTLPASAPGPEEALTTVTVAPAPR.[R]	N-Term(TMTpro); K5(TMTpro)	1	P48634	P48634	0	4	0.6843	0	1	1	903.249	3609.98	3610	-6.29	-0.00567	HCD (High Energy Collision Dissociation)	MS2	29.7595	45.4		18.072	132.425	51555	010_2019_08_019_R_Wijeratne_021420_AB_F6.raw	F64.6	80.8	68.2	66.2	46.6	24.4	19.3	16.3	21.5	78.7	83.8	79.1	52	33.1	24.9	16.2	14.8		4.72	1	2.319e-05	4.473e-05
		FALSE	High	Sequest HT (A2)	Unambiguous	[R].gSEGkPSLTLPASAPGPEEALTTVTVAPAPR.[R]	N-Term(TMTpro); K5(TMTpro)	1	P48634	P48634	0	4	0.7667	0	1	1	903.255	3610	3610	-0.42	-0.00038	HCD (High Energy Collision Dissociation)	MS2	0	21.3		86	132.908	51096	010_2019_08_019_R_Wijeratne_021420_GH_F6.raw	F71.6	35.2	31.7	44.3	18.8	11.2	9.3	17	7.7	26.9	38.9	32.5	24.5	16.4	7.6	6.2	11.9		5.7	1	3.666e-05	5.678e-05
		FALSE	High	Sequest HT (A2)	Unambiguous	[R].gSEGkPSLTLPASAPGPEEALTTVTVAPAPR.[R]	N-Term(TMTpro); K5(TMTpro)	1	P48634	P48634	0	4	0.6773	0	1	1	903.254	3609.99	3610	-1.36	-0.00123	HCD (High Energy Collision Dissociation)	MS2	40.6766	51.6		86	134.139	52302	010_2019_08_019_R_Wijeratne_021420_GH_F5.raw	F71.5	80.7	81.6	89	49.5	30.5	25.8	35.7	19.9	97.8	81	87.4	50.6	32.2	19.8	18.5	26.1		6.26	1	3.888e-05	5.866e-05
		FALSE	High	Sequest HT (A2)	Unambiguous	[R].gSEGkPSLTLPASAPGPEEALTTVTVAPAPR.[R]	N-Term(TMTpro); K5(TMTpro)	1	P48634	P48634	0	3	0.6514	0	1	1	1204	3609.99	3610	-2.01	-0.00241	HCD (High Energy Collision Dissociation)	MS2	47.3346	29.9		86	130.282	49633	010_2019_08_019_R_Wijeratne_021420_EF_F7.raw	F70.7	46.1	44.7	54.9	27.9	22.5	16.7	14.2	13.5	49.7	43.5	44	33.6	26.2	17	11.6	13		3.27	1	4.171e-05	7.206e-05
		FALSE	High	Sequest HT (A2)	Unambiguous	[R].gSEGkPSLTLPASAPGPEEALTTVTVAPAPR.[R]	N-Term(TMTpro); K5(TMTpro)	1	P48634	P48634	0	4	0.5619	0	1	1	903.249	3609.98	3610	-6.24	-0.00563	HCD (High Energy Collision Dissociation)	MS2	65.2213	86.7		24.337	131.008	51884	010_2019_08_019_R_Wijeratne_021420_EF_F6.raw	F70.6	139.1	128.3	140.4	72	59.6	39.1	34.6	30.8	151.8	140.8	148.2	107.2	66.6	46.2	31.2	50.6		4.04	1	5.434e-05	0.0001072
		FALSE	High	Sequest HT (A2)	Unambiguous	[R].gSEGkPSLTLPASAPGPEEALTTVTVAPAPR.[R]	N-Term(TMTpro); K5(TMTpro)	1	P48634	P48634	0	4	0.4433	0	1	1	903.247	3609.97	3610	-8.53	-0.00769	HCD (High Energy Collision Dissociation)	MS2	66.3332	42.3		6.65	131.543	51907	010_2019_08_019_R_Wijeratne_021420_CD_F6.raw	F65.6	68.6	69.9	76.8	44.6	36.4	21.7	17.3	17.1	75.8	71.3	63.2	41.7	21.5	18.5	10.4	21.2		2.82	1	0.0002746	0.001979
		FALSE	High	Sequest HT (A2)	Unambiguous	[R].gSEGkPSLTLPASAPGPEEALTTVTVAPAPR.[R]	N-Term(TMTpro); K5(TMTpro)	1	P48634	P48634	0	3	0.6574	0	1	1	1204	3609.99	3610	-2.9	-0.00349	HCD (High Energy Collision Dissociation)	MS2	54.0393	18		86	132.177	50507	010_2019_08_019_R_Wijeratne_021420_AB_F7.raw	F64.7	23.7	27.7	27.1	13.5	12.7	12.2	6.6	5.7	34	32.2	26.7	17.8	11.8	14.5	10.7	11		2.51	1	0.003264	0.0297
	FALSE	High	[K].KYSSLNLFDTYK.[G]	2xTMTpro [K1; K12]; 1xTMTpro [N-Term]	8.01171e-05	4.52754e-05	1	1	5	P48634	P48634 [16-27]		1	2391.37	89.7	94.1	95.7	107.7	71.8	99.3	56.2	67.9	40.8	53.8	42.2	47.8	35.7	26.7	27.7	22.8					114.1	122.4					104.6	124.2					132.9	118.7					64.7	67.3					42.1	54.6					38.2	30.6					51.2	29.9					27.6	30.8																					70.79	69.5					75.48	65.54					70.62	76.52					69.23	77.1					68.87	64.43					75.33	54.39					80.31	86.94					72.91	60.02		Not Found	High	Not Found	High	Not Found	High	Not Found	High	Not Found	High	Not Found	High	Not Found	High	Not Found	High	Not Found	High	Not Found	High	Not Found	High	Not Found	High	Not Found	High	Not Found	High	Not Found	High	Not Found	High	Not Found	High	Not Found	High	High	Not Found	High	Not Found	High	High	High	High	Not Found	High	Not Found	High	High	Not Found	High	Not Found	High	High	High	High	Not Found	High	Not Found	High	High	Not Found	High	Not Found	High	High	High	High	Not Found	High	Not Found	High	High	Not Found	High	Not Found	High	High	High	High	Not Found	High	Not Found	High	High	Not Found	High	Not Found	High	High	High	High	Not Found	High	Not Found	High	High	Not Found	High	Not Found	High	High	High	High	Not Found	High	Not Found	High	High	Not Found	High	Not Found	High	High	High	High	Not Found	High	Not Found	High	High	Not Found	High	Not Found	High	High	High	High	High	7.825e-06	2.276e-05	3.22
		Checked	Confidence	Identifying Node	PSM Ambiguity	Annotated Sequence	Modifications	# Proteins	Master Protein Accessions	Protein Accessions	# Missed Cleavages	Charge	DeltaScore	DeltaCn	Rank	Search Engine Rank	m/z [Da]	MH+ [Da]	Theo. MH+ [Da]	DeltaM [ppm]	Deltam/z [Da]	Activation Type	MS Order	Isolation Interference [%]	Average Reporter S/N	Comp. Voltage [V]	Ion Inject Time [ms]	RT [min]	First Scan	Spectrum File	File ID	Abundance: 126	Abundance: 127N	Abundance: 127C	Abundance: 128N	Abundance: 128C	Abundance: 129N	Abundance: 129C	Abundance: 130N	Abundance: 130C	Abundance: 131N	Abundance: 131C	Abundance: 132N	Abundance: 132C	Abundance: 133N	Abundance: 133C	Abundance: 134N	Quan Info	XCorr	# Protein Groups	Percolator q-Value	Percolator PEP
		FALSE	High	Sequest HT (A2)	Unambiguous	[K].kYSSLNLFDTYk.[G]	N-Term(TMTpro); K1(TMTpro); K12(TMTpro)	1	P48634	P48634	1	3	0.6988	0	1	1	797.796	2391.37	2391.37	0.08	7e-05	HCD (High Energy Collision Dissociation)	MS2	53.0646	91.8	-50	87	116.71	63453	2020_10_137_Wijeratne_CETSA-UPR-480TechRep_EF_F1-7.raw	F66.7	118.6	104.9	148.9	93.6	99.1	85.5	54.4	62.3	138.4	124.8	128.4	82.2	70.2	54.6	49.7	53.5		3.22	1	7.825e-06	2.276e-05
		FALSE	High	Sequest HT (A2)	Unambiguous	[K].kYSSLNLFDTYk.[G]	N-Term(TMTpro); K1(TMTpro); K12(TMTpro)	1	P48634	P48634	1	3	0.4181	0	1	1	797.795	2391.37	2391.37	-0.88	-0.0007	HCD (High Energy Collision Dissociation)	MS2	83.8405	118.5	-50	87	117.026	64730	2020_10_137_Wijeratne_CETSA-UPR-480TechRep_CD_F1-8.raw	F68.8	147	134.7	139.4	99.4	96	84.9	90.2	73.8	159.9	155.7	167.9	150.4	115.7	91.6	74.9	114.6		2.32	1	1.806e-05	3.535e-05
		FALSE	High	Sequest HT (A2)	Unambiguous	[K].kYSSLNLFDTYk.[G]	N-Term(TMTpro); K1(TMTpro); K12(TMTpro)	1	P48634	P48634	1	3	0.4302	0	1	1	797.797	2391.38	2391.37	0.42	0.00033	HCD (High Energy Collision Dissociation)	MS2	29.8185	126		25.668	99.8726	36887	010_2019_08_019_R_Wijeratne_021420_GH_F8.raw	F71.8	197.7	189.8	230	110.6	71.6	69.2	97.6	48.8	209.7	205.1	217.6	124	89.3	45.9	61.2	48.5		2.65	1	6.383e-05	0.0001468
		FALSE	High	Sequest HT (A2)	Unambiguous	[K].kYSSLNLFDTYk.[G]	N-Term(TMTpro); K1(TMTpro); K12(TMTpro)	1	P48634	P48634	1	3	0.538	0	1	1	797.795	2391.37	2391.37	-0.97	-0.00077	HCD (High Energy Collision Dissociation)	MS2	0	61.2	-50	87	119.515	64539	2020_10_137_Wijeratne_CETSA-UPR-480TechRep_AB_F1-7.raw	F67.7	89.7	95.7	71.8	56.2	40.8	42.2	35.7	27.7	94.1	107.7	99.3	67.9	53.8	47.8	26.7	22.8		1.84	1	0.0003142	0.002319
		FALSE	High	Sequest HT (A2)	Unambiguous	[K].kYSSLNLFDTYk.[G]	N-Term(TMTpro); K1(TMTpro); K12(TMTpro)	1	P48634	P48634	1	3	0.5029	0	1	1	797.799	2391.38	2391.37	3.04	0.00242	HCD (High Energy Collision Dissociation)	MS2	42.1019	41.4	-50	87	118.678	64036	2020_10_137_Wijeratne_CETSA-UPR-480TechRep_GH_F1-7.raw	F69.9	65.8	57.7	76.8	37.9	24.7	21.1	26.9	15.6	71.5	75.2	64.8	36.5	33.4	20.4	14.6	19.6		1.71	1	0.003172	0.0286
	FALSE	High	[R].LDQVIHSNPAGIQQALAQLSSR.[Q]	1xTMTpro [N-Term]	5.95408e-07	4.52754e-05	1	1	4	P48634	P48634 [1465-1486]		0	2650.46																			18.3	20.6					21.9	29.4					24.4	29.6					6.3	14.7					8.4	10.2					6.4	7.5					5.7	5					5.1	4.7																																																																				Not Found	High	Not Found	High	Not Found	High	Not Found	High	Not Found	High	Not Found	High	Not Found	High	Not Found	High	Not Found	High	Not Found	High	Not Found	High	Not Found	High	Not Found	High	Not Found	High	Not Found	High	Not Found	High	Not Found	High	Not Found	High	Not Found	High	Not Found	High	High	Not Found	High	Not Found	Not Found	High	Not Found	High	Not Found	High	Not Found	High	High	Not Found	High	Not Found	Not Found	High	Not Found	High	Not Found	High	Not Found	High	High	Not Found	High	Not Found	Not Found	High	Not Found	High	Not Found	High	Not Found	High	High	Not Found	High	Not Found	Not Found	High	Not Found	High	Not Found	High	Not Found	High	High	Not Found	High	Not Found	Not Found	High	Not Found	High	Not Found	High	Not Found	High	High	Not Found	High	Not Found	Not Found	High	Not Found	High	Not Found	High	Not Found	High	High	Not Found	Not Found	Not Found	Not Found	High	Not Found	High	Not Found	High	Not Found	High	Not Found	Not Found	Not Found	Not Found	High	7.825e-06	1.173e-07	4.58
		Checked	Confidence	Identifying Node	PSM Ambiguity	Annotated Sequence	Modifications	# Proteins	Master Protein Accessions	Protein Accessions	# Missed Cleavages	Charge	DeltaScore	DeltaCn	Rank	Search Engine Rank	m/z [Da]	MH+ [Da]	Theo. MH+ [Da]	DeltaM [ppm]	Deltam/z [Da]	Activation Type	MS Order	Isolation Interference [%]	Average Reporter S/N	Comp. Voltage [V]	Ion Inject Time [ms]	RT [min]	First Scan	Spectrum File	File ID	Abundance: 126	Abundance: 127N	Abundance: 127C	Abundance: 128N	Abundance: 128C	Abundance: 129N	Abundance: 129C	Abundance: 130N	Abundance: 130C	Abundance: 131N	Abundance: 131C	Abundance: 132N	Abundance: 132C	Abundance: 133N	Abundance: 133C	Abundance: 134N	Quan Info	XCorr	# Protein Groups	Percolator q-Value	Percolator PEP
		FALSE	High	Sequest HT (A2)	Unambiguous	[R].lDQVIHSNPAGIQQALAQLSSR.[Q]	N-Term(TMTpro)	1	P48634	P48634	0	3	0.7511	0	1	1	884.158	2650.46	2650.46	0.19	0.00017	HCD (High Energy Collision Dissociation)	MS2	52.5215	16.3	-50	87	153.497	85127	2020_10_137_Wijeratne_CETSA-UPR-480TechRep_CD_F1-8.raw	F68.8	30.2	23.4	24.8	13	9.9	7.3	5	5.1	27.3	28.9	34	18.6	13.4	10	4.2	6.1		4.58	1	7.825e-06	1.173e-07
		FALSE	High	Sequest HT (A2)	Unambiguous	[R].lDQVIHSNPAGIQQALAQLSSR.[Q]	N-Term(TMTpro)	1	P48634	P48634	0	3	0.8165	0	1	1	884.158	2650.46	2650.46	-0.42	-0.00037	HCD (High Energy Collision Dissociation)	MS2	59.7398	11.4	-50	87	155.78	85471	2020_10_137_Wijeratne_CETSA-UPR-480TechRep_AB_F1-8.raw	F67.8	24.3	22.1	15.9	10.3	6.9	5.5	4.6	4.2	17.7	22.2	18	9.6	7.6	7.3	3.7	3.2		4.74	1	7.825e-06	2.394e-06
		FALSE	High	Sequest HT (A2)	Unambiguous	[R].lDQVIHSNPAGIQQALAQLSSR.[Q]	N-Term(TMTpro)	1	P48634	P48634	0	2	0.668	0	1	1	1325.74	2650.47	2650.46	2.23	0.00295	HCD (High Energy Collision Dissociation)	MS2	0	13.6		86	146.225	56751	010_2019_08_019_R_Wijeratne_021420_EF_F8.raw	F70.8	18.3	21.9	24.4	6.3	8.4	6.4	5.7	5.1	20.6	29.4	29.6	14.7	10.2	7.5	5	4.7		2.47	1	0.0001015	0.0004866
		FALSE	High	Sequest HT (A2)	Unambiguous	[R].lDQVIHSNPAGIQQALAQLSSR.[Q]	N-Term(TMTpro)	1	P48634	P48634	0	3	0.5538	0	1	1	884.158	2650.46	2650.46	0.16	0.00014	HCD (High Energy Collision Dissociation)	MS2	53.0721	6	-50	87	155.744	84489	2020_10_137_Wijeratne_CETSA-UPR-480TechRep_GH_F1-8.raw	F69.10	10.3	12.3	10.6	5.7	3.2	3.5	2.2		12.4	12.2	11	4.8	4.6	3.1				1.95	1	0.0004767	0.00371
	FALSE	High	[K].LAWVGDVFTATPAEPRPLTSPLR.[Q]	1xTMTpro [N-Term]	1.47046e-05	4.52754e-05	1	1	6	P48634	P48634 [789-811]		0	2798.55	70.5	75.8	84.7	94.7	71.3	74.9	38.6	41.7	20.3	35.2	13	21.9	13.5	11.2	9.9	9.7	50.2	48.2	174.2	172.3	61.8	77.1	40.3	41.8	134	153.4	76.1	68.7	39.3	42.5	134.1	171.4	72	65.3	19	23.3	66.8	80.2	33.4	36.4	14	15.1	55.3	57.1	26.9	23.2	8.4	6.8	39.6	42.1	18	15	3.7	2.5	32.5	24	22.5	16.1	4.7	5.2	31.6	29.5	12.8	15.4	82.21	66.01	68.48	68.92	70.32	75.5	76.79	77.11	84.29	89.4	106.16	91.83	98.43	112.06	100.3	115.09																																																		High	High	High	High	High	High	High	High	High	High	High	High	High	High	High	High	High	High	High	High	High	High	High	High	High	High	High	High	High	High	High	High	Not Found	High	Not Found	High	Not Found	High	Not Found	High	Not Found	High	Not Found	High	Not Found	High	Not Found	High	Not Found	High	Not Found	High	Not Found	High	Not Found	High	Not Found	High	Not Found	High	Not Found	High	Not Found	High	Not Found	High	Not Found	High	Not Found	High	Not Found	High	Not Found	High	Not Found	High	Not Found	High	Not Found	High	Not Found	High	Not Found	High	Not Found	High	Not Found	High	Not Found	High	Not Found	High	Not Found	High	Not Found	High	Not Found	High	Not Found	High	Not Found	High	Not Found	High	Not Found	High	Not Found	High	Not Found	High	Not Found	High	Not Found	High	Not Found	High	Not Found	High	Not Found	High	Not Found	High	Not Found	High	Not Found	High	Not Found	High	High	7.825e-06	3.571e-06	4.69
		Checked	Confidence	Identifying Node	PSM Ambiguity	Annotated Sequence	Modifications	# Proteins	Master Protein Accessions	Protein Accessions	# Missed Cleavages	Charge	DeltaScore	DeltaCn	Rank	Search Engine Rank	m/z [Da]	MH+ [Da]	Theo. MH+ [Da]	DeltaM [ppm]	Deltam/z [Da]	Activation Type	MS Order	Isolation Interference [%]	Average Reporter S/N	Comp. Voltage [V]	Ion Inject Time [ms]	RT [min]	First Scan	Spectrum File	File ID	Abundance: 126	Abundance: 127N	Abundance: 127C	Abundance: 128N	Abundance: 128C	Abundance: 129N	Abundance: 129C	Abundance: 130N	Abundance: 130C	Abundance: 131N	Abundance: 131C	Abundance: 132N	Abundance: 132C	Abundance: 133N	Abundance: 133C	Abundance: 134N	Quan Info	XCorr	# Protein Groups	Percolator q-Value	Percolator PEP
		FALSE	High	Sequest HT (A2)	Unambiguous	[K].lAWVGDVFTATPAEPRPLTSPLR.[Q]	N-Term(TMTpro)	1	P48634	P48634	0	3	0.6095	0	1	1	933.518	2798.54	2798.55	-4.2	-0.00392	HCD (High Energy Collision Dissociation)	MS2	0	80.6		86	160.048	62614	010_2019_08_019_R_Wijeratne_021420_AB_F8.raw	F64.8	137.1	143.6	123	70.9	40.3	34.4	31.8	24.1	125.7	161.3	135.9	76.8	74.1	47.5	32.8	30.2		4.43	1	7.825e-06	1.577e-05
		FALSE	High	Sequest HT (A2)	Unambiguous	[K].lAWVGDVFTATPAEPRPLTSPLR.[Q]	N-Term(TMTpro)	1	P48634	P48634	0	4	0.7405	0	1	1	700.393	2798.55	2798.55	-0.5	-0.00035	HCD (High Energy Collision Dissociation)	MS2	0	22.8	-50	87	163.253	90574	2020_10_137_Wijeratne_CETSA-UPR-480TechRep_CD_F1-8.raw	F68.8	50.2	40.3	39.3	19	14	8.4	3.7	4.7	48.2	41.8	42.5	23.3	15.1	6.8	2.5	5.2		4.2	1	7.825e-06	9.791e-06
		FALSE	High	Sequest HT (A2)	Unambiguous	[K].lAWVGDVFTATPAEPRPLTSPLR.[Q]	N-Term(TMTpro)	1	P48634	P48634	0	3	0.6055	0	1	1	933.519	2798.54	2798.55	-3.32	-0.0031	HCD (High Energy Collision Dissociation)	MS2	48.0641	87.4		86	159.964	62797	010_2019_08_019_R_Wijeratne_021420_EF_F8.raw	F70.8	174.2	134	134.1	66.8	55.3	39.6	32.5	31.6	172.3	153.4	171.4	80.2	57.1	42.1	24	29.5		4.69	1	7.825e-06	3.571e-06
		FALSE	High	Sequest HT (A2)	Unambiguous	[K].lAWVGDVFTATPAEPRPLTSPLR.[Q]	N-Term(TMTpro)	1	P48634	P48634	0	3	0.4268	0	1	1	933.524	2798.56	2798.55	2.33	0.00217	HCD (High Energy Collision Dissociation)	MS2	12.5351	40		86	158.599	61982	010_2019_08_019_R_Wijeratne_021420_GH_F8.raw	F71.8	61.8	76.1	72	33.4	26.9	18	22.5	12.8	77.1	68.7	65.3	36.4	23.2	15	16.1	15.4		2.46	1	6.075e-05	0.0001154
		FALSE	High	Sequest HT (A2)	Unambiguous	[K].lAWVGDVFTATPAEPRPLTSPLR.[Q]	N-Term(TMTpro)	1	P48634	P48634	0	4	0.6459	0	1	1	700.396	2798.56	2798.55	2.79	0.00195	HCD (High Energy Collision Dissociation)	MS2	0	23.3	-50	87	165.563	90926	2020_10_137_Wijeratne_CETSA-UPR-480TechRep_AB_F1-8.raw	F67.8	36.3	49.9	41.3	21	10.2	4.9	5.7	4.1	45.7	55.6	41.3	22.6	16.7	10.1	3.8	3.1		2.57	1	8.052e-05	0.0003136
		FALSE	High	Sequest HT (A2)	Unambiguous	[K].lAWVGDVFTATPAEPRPLTSPLR.[Q]	N-Term(TMTpro)	1	P48634	P48634	0	3	0.3707	0	1	1	933.528	2798.57	2798.55	5.84	0.00545	HCD (High Energy Collision Dissociation)	MS2	55.759	77.6		86	160.913	62994	010_2019_08_019_R_Wijeratne_021420_AB_F8.raw	F64.8	146.7	134.1	126	66.3	41.4	32.7	21.9	25.5	125.9	143.9	138.1	76.6	67.6	41.7	32.5	20.3		2.05	1	0.0002914	0.002158
	FALSE	High	[K].KGNSPNSEPPTPK.[T]	2xTMTpro [K1; K13]; 1xTMTpro [N-Term]	4.92299e-05	4.52754e-05	1	1	19	P48634	P48634 [377-389]		1	2265.3	210	202.9	164.4	177.2	171.1	207.9	121.6	159.6	90.1	148.9	127	143	90.4	114.5	81.6	72.9	196	197.9	130.5	131.6	108.8	125.1	185.8	193.8	117.4	130.7	118.3	119.8	198.2	203.4	135	137.9	130	125.9	152.6	188.5	102.9	138.2	98.1	101.4	156.1	139.4	110.9	103.7	75.1	87.7	135.2	127.2	96.9	88.2	82.8	54.7	123.5	108.4	83.1	78.9	104.1	83.1	105.3	121.1	82.7	88.4	58.9	77.3	7.9	5.29	4.69	11.81	6.44	1.97	1.34	6.64	0.71	4.23	11.54	6.77	14.47	2.47	16.52	1.26	33.67	36.27	51.65	57.07	48	38.81	39.09	36.59	52.21	50.01	52.32	47.47	49.79	33.19	50.92	30.73	51.96	46.04	40.72	7.87	64	26.29	42.1	35.76	41.1	18.61	70.24	40.43	40.16	46.58	37.8	13.77	71.21	40.33	33.66	38.09	18.61	17.41	62.03	28.6	40.68	45.64	15.95	12.68	69.93	33.41	48.72	34		High	High	High	High	High	High	High	High	High	High	High	High	High	High	High	High	High	High	High	High	High	High	High	High	High	High	High	High	High	High	High	High	High	High	High	High	High	High	High	High	High	High	High	High	High	High	High	High	High	High	High	High	High	High	High	High	High	High	High	High	High	High	High	High	High	High	High	High	High	High	High	High	High	High	High	High	High	High	High	High	High	High	High	High	High	High	High	High	High	High	High	High	High	High	High	High	High	High	High	High	High	High	High	High	High	High	High	High	High	High	High	High	High	High	High	High	High	High	High	High	High	High	High	High	High	High	High	High	High	7.825e-06	1.321e-05	4.32
		Checked	Confidence	Identifying Node	PSM Ambiguity	Annotated Sequence	Modifications	# Proteins	Master Protein Accessions	Protein Accessions	# Missed Cleavages	Charge	DeltaScore	DeltaCn	Rank	Search Engine Rank	m/z [Da]	MH+ [Da]	Theo. MH+ [Da]	DeltaM [ppm]	Deltam/z [Da]	Activation Type	MS Order	Isolation Interference [%]	Average Reporter S/N	Comp. Voltage [V]	Ion Inject Time [ms]	RT [min]	First Scan	Spectrum File	File ID	Abundance: 126	Abundance: 127N	Abundance: 127C	Abundance: 128N	Abundance: 128C	Abundance: 129N	Abundance: 129C	Abundance: 130N	Abundance: 130C	Abundance: 131N	Abundance: 131C	Abundance: 132N	Abundance: 132C	Abundance: 133N	Abundance: 133C	Abundance: 134N	Quan Info	XCorr	# Protein Groups	Percolator q-Value	Percolator PEP
		FALSE	High	Sequest HT (A2)	Unambiguous	[K].kGNSPNSEPPTPk.[T]	N-Term(TMTpro); K1(TMTpro); K13(TMTpro)	1	P48634	P48634	1	3	0.7593	0	1	1	755.773	2265.3	2265.3	0.51	0.00039	HCD (High Energy Collision Dissociation)	MS2	46.9481	60.8		86	27.7002	8974	010_2019_08_019_R_Wijeratne_021420_GH_F7.raw	F71.7	69.1	80.9	86.8	62	42.7	49.6	64	37.3	75.2	75.6	76.9	58	57.1	36.1	58.1	42.9		4.32	1	7.825e-06	1.321e-05
		FALSE	High	Sequest HT (A2)	Unambiguous	[K].kGNSPNSEPPTPk.[T]	N-Term(TMTpro); K1(TMTpro); K13(TMTpro)	1	P48634	P48634	1	3	0.7456	0	1	1	755.771	2265.3	2265.3	-1.13	-0.00086	HCD (High Energy Collision Dissociation)	MS2	0	68.7	-50	87	40.2189	20645	2020_10_137_Wijeratne_CETSA-UPR-480TechRep_EF_F1-5.raw	F66.5	78.9	75.8	85.1	72.7	85.1	69	58	65.3	85.7	81	70.7	68	61.8	51.3	43.8	47.8		4.01	1	7.825e-06	2.532e-05
		FALSE	High	Sequest HT (A2)	Unambiguous	[K].kGNSPNSEPPTPk.[T]	N-Term(TMTpro); K1(TMTpro); K13(TMTpro)	1	P48634	P48634	1	3	0.6496	0	1	1	755.772	2265.3	2265.3	-0.43	-0.00032	HCD (High Energy Collision Dissociation)	MS2	0	86.4	-50	87	41.4469	21126	2020_10_137_Wijeratne_CETSA-UPR-480TechRep_CD_F1-6.raw	F68.6	103.6	94.2	91.4	75.6	74.8	72.8	71.7	61.7	105.4	106.7	110.8	118.5	79.6	77.7	65.6	73.1		3.51	1	7.825e-06	1.465e-05
		FALSE	High	Sequest HT (A2)	Unambiguous	[K].kGNSPNSEPPTPk.[T]	N-Term(TMTpro); K1(TMTpro); K13(TMTpro)	1	P48634	P48634	1	3	0.7299	0	1	1	755.773	2265.3	2265.3	0.72	0.00054	HCD (High Energy Collision Dissociation)	MS2	43.1505	72.9		86	32.2068	10618	010_2019_08_019_R_Wijeratne_021420_GH_F6.raw	F71.6	85.8	93.5	104.3	71.4	57.9	56	75.9	47	90.6	94.3	99.6	73.3	66.4	36	58.1	55.9		4.48	1	7.825e-06	1.394e-05
		FALSE	High	Sequest HT (A2)	Unambiguous	[K].kGNSPNSEPPTPk.[T]	N-Term(TMTpro); K1(TMTpro); K13(TMTpro)	1	P48634	P48634	1	3	0.7275	0	1	1	755.771	2265.3	2265.3	-1.28	-0.00096	HCD (High Energy Collision Dissociation)	MS2	36.4132	76.4		86	26.8111	8923	010_2019_08_019_R_Wijeratne_021420_EF_F6.raw	F70.6	89	79.7	92.6	63.2	64.3	55.7	51.9	48.1	85.8	90.3	110.6	114.5	77.3	65.8	64.3	69.5		3.45	1	1.439e-05	2.569e-05
		FALSE	High	Sequest HT (A2)	Unambiguous	[K].kGNSPNSEPPTPk.[T]	N-Term(TMTpro); K1(TMTpro); K13(TMTpro)	1	P48634	P48634	1	3	0.7969	0	1	1	755.773	2265.3	2265.3	0.48	0.00036	HCD (High Energy Collision Dissociation)	MS2	41.8306	65.7		86	27.9114	9299	010_2019_08_019_R_Wijeratne_021420_CD_F6.raw	F65.6	71.9	67.5	75.7	69.6	72.5	62.3	59.4	50.4	68.8	77.9	78.7	73.8	60.6	51.8	49.2	61.2		3.84	1	1.439e-05	2.742e-05
		FALSE	High	Sequest HT (A2)	Unambiguous	[K].kGNSPNSEPPTPk.[T]	N-Term(TMTpro); K1(TMTpro); K13(TMTpro)	1	P48634	P48634	1	3	0.7984	0	1	1	755.772	2265.3	2265.3	-0.31	-0.00023	HCD (High Energy Collision Dissociation)	MS2	39.4955	44.4	-50	87	42.1673	21431	2020_10_137_Wijeratne_CETSA-UPR-480TechRep_AB_F1-5.raw	F67.5	59.1	49	56.8	37.3	29.5	39.1	29.3	34	61.3	59.4	56.1	51	42.3	44.5	37.9	24.2		2.58	1	1.806e-05	3.27e-05
		FALSE	High	Sequest HT (A2)	Unambiguous	[K].kGNSPNSEPPTPk.[T]	N-Term(TMTpro); K1(TMTpro); K13(TMTpro)	1	P48634	P48634	1	3	0.7882	0	1	1	755.771	2265.3	2265.3	-0.88	-0.00066	HCD (High Energy Collision Dissociation)	MS2	47.8741	52.8		86	28.1889	9287	010_2019_08_019_R_Wijeratne_021420_AB_F6.raw	F64.6	65	56.6	52	45.1	41.3	46.5	35.8	38.5	59	56	76.4	63	55.7	66.1	53.8	34.4		3.73	1	3.666e-05	5.41e-05
		FALSE	High	Sequest HT (A2)	Unambiguous	[K].kGNSPNSEPPTPk.[T]	N-Term(TMTpro); K1(TMTpro); K13(TMTpro)	1	P48634	P48634	1	3	0.6759	0	1	1	755.772	2265.3	2265.3	-0.05	-4e-05	HCD (High Energy Collision Dissociation)	MS2	0	29.9	-50	87	41.4533	20856	2020_10_137_Wijeratne_CETSA-UPR-480TechRep_GH_F1-7.raw	F69.9	32.4	34.5	37	30.1	25.2	27.4	29.4	16.1	40.3	40.3	37.5	33.4	26.3	16.7	28.1	23.8		2.9	1	4.171e-05	6.945e-05
		FALSE	High	Sequest HT (A2)	Unambiguous	[K].kGNSPNSEPPTPk.[T]	N-Term(TMTpro); K1(TMTpro); K13(TMTpro)	1	P48634	P48634	1	3	0.7189	0	1	1	755.772	2265.3	2265.3	-0.57	-0.00043	HCD (High Energy Collision Dissociation)	MS2	0	66.2	-50	87	40.7471	20756	2020_10_137_Wijeratne_CETSA-UPR-480TechRep_EF_F1-6.raw	F66.6	78.9	72.5	81.3	71.8	72.2	71.4	56.1	54.8	84.8	78.9	75.3	67.5	55	49.5	41.1	48.7		3.38	1	4.276e-05	8.22e-05
		FALSE	High	Sequest HT (A2)	Unambiguous	[K].kGNSPNSEPPTPk.[T]	N-Term(TMTpro); K1(TMTpro); K13(TMTpro)	1	P48634	P48634	1	3	0.6576	0	1	1	755.772	2265.3	2265.3	-0.37	-0.00028	HCD (High Energy Collision Dissociation)	MS2	17.0273	74	-50	87	42.5485	21402	2020_10_137_Wijeratne_CETSA-UPR-480TechRep_AB_F1-6.raw	F67.6	120.1	92.1	91	61.5	43.1	70.1	50.1	39.4	104.6	102	110.2	68.8	70.7	69.8	54.1	36		2.57	1	4.276e-05	7.491e-05
		FALSE	High	Sequest HT (A2)	Unambiguous	[K].kGNSPNSEPPTPk.[T]	N-Term(TMTpro); K1(TMTpro); K13(TMTpro)	1	P48634	P48634	1	3	0.6848	0	1	1	755.773	2265.31	2265.3	1.76	0.00133	HCD (High Energy Collision Dissociation)	MS2	42.856	85.7		86	28.6	9835	010_2019_08_019_R_Wijeratne_021420_AB_F5.raw	F64.5	133.6	102.4	111.5	77.7	49.3	70.5	45.8	34.1	136.4	107	134.4	104.3	97.7	70.2	58.7	37.9		2.76	1	5.169e-05	0.000103
		FALSE	High	Sequest HT (A2)	Unambiguous	[K].kGNSPNSEPPTPk.[T]	N-Term(TMTpro); K1(TMTpro); K13(TMTpro)	1	P48634	P48634	1	3	0.75	0	1	1	755.772	2265.3	2265.3	-0.15	-0.00011	HCD (High Energy Collision Dissociation)	MS2	0	28.9	-50	87	41.9531	21076	2020_10_137_Wijeratne_CETSA-UPR-480TechRep_AB_F1-7.raw	F67.7	42.9	28.8	31.3	21.7	17.1	28.6	20.8	18.4	44.7	31.3	38.7	32.5	31.5	35.7	24.5	13.4		2.6	1	5.434e-05	0.0001077
		FALSE	High	Sequest HT (A2)	Unambiguous	[K].kGNSPNSEPPTPk.[T]	N-Term(TMTpro); K1(TMTpro); K13(TMTpro)	1	P48634	P48634	1	3	0.6522	0	1	1	755.772	2265.3	2265.3	-0.2	-0.00015	HCD (High Energy Collision Dissociation)	MS2	0	40.6	-50	87	41.7021	21320	2020_10_137_Wijeratne_CETSA-UPR-480TechRep_GH_F1-6b.raw	F69.8	44	45.7	51.4	42.1	30.9	37.6	48	25	54.1	44.2	52.3	44.9	36	24.8	31.4	36.7		2.76	1	6.383e-05	0.000125
		FALSE	High	Sequest HT (A2)	Unambiguous	[K].kGNSPNSEPPTPk.[T]	N-Term(TMTpro); K1(TMTpro); K13(TMTpro)	1	P48634	P48634	1	3	0.5893	0	1	1	755.775	2265.31	2265.3	3.26	0.00246	HCD (High Energy Collision Dissociation)	MS2	74.9552	32.3	-50	87	41.2876	21151	2020_10_137_Wijeratne_CETSA-UPR-480TechRep_CD_F1-7.raw	F68.7	45.4	43.2	46.5	22.2	23.9	17.3	19	16.3	56	46.1	66.7	38.9	21	21.9	14.3	18.6		1.68	1	6.383e-05	0.0001337
		FALSE	High	Sequest HT (A2)	Unambiguous	[K].kGNSPNSEPPTPk.[T]	N-Term(TMTpro); K1(TMTpro); K13(TMTpro)	1	P48634	P48634	1	3	0.7579	0	1	1	755.772	2265.3	2265.3	0.34	0.00026	HCD (High Energy Collision Dissociation)	MS2	56.082	32.7		86	27.8593	8783	010_2019_08_019_R_Wijeratne_021420_AB_F7.raw	F64.7	51.5	30.6	41.3	34.4	22.1	32.6	19.4	21.9	43.2	30.6	50.4	35.7	30.3	36.8	25	18.1		3.18	1	6.383e-05	0.0001512
		FALSE	High	Sequest HT (A2)	Unambiguous	[K].kGNSPNSEPPTPk.[T]	N-Term(TMTpro); K1(TMTpro); K13(TMTpro)	1	P48634	P48634	1	3	0.7222	0	1	1	755.771	2265.3	2265.3	-0.96	-0.00073	HCD (High Energy Collision Dissociation)	MS2	34.3501	25.1	-50	87	40.2316	20606	2020_10_137_Wijeratne_CETSA-UPR-480TechRep_EF_F1-7.raw	F66.7	33.6	24.7	30.4	23.2	33.9	28.3	18.9	22.1	31.4	29.2	26	31.3	22.4	17.5	12	16		2.88	1	7.204e-05	0.0002315
		FALSE	High	Sequest HT (A2)	Unambiguous	[K].kGNSPNSEPPTPk.[T]	N-Term(TMTpro); K1(TMTpro); K13(TMTpro)	1	P48634	P48634	1	3	0.6641	0	1	1	755.772	2265.3	2265.3	-0.73	-0.00055	HCD (High Energy Collision Dissociation)	MS2	0	41.6	-50	87	41.5606	20929	2020_10_137_Wijeratne_CETSA-UPR-480TechRep_CD_F1-5.raw	F68.5	50.2	45.7	45.8	37.9	40.9	30	36.5	32.3	46.8	42	49.3	59.8	42.5	37.7	30.2	37.6		2.56	1	0.0001102	0.0005528
		FALSE	High	Sequest HT (A2)	Unambiguous	[K].kGNSPNSEPPTPk.[T]	N-Term(TMTpro); K1(TMTpro); K13(TMTpro)	1	P48634	P48634	1	3	0.6053	0	1	1	755.773	2265.3	2265.3	1.09	0.00082	HCD (High Energy Collision Dissociation)	MS2	0	131.6		86	27.9039	9684	010_2019_08_019_R_Wijeratne_021420_CD_F5.raw	F65.5	178	179.3	210.6	135.7	138	115.5	81.6	67.5	188.4	174.6	179.6	125.5	98.5	88.5	73.5	71.3		2.66	1	0.000116	0.0006739
	FALSE	High	[K].KEPPKEETAQLTGPEAGR.[K]	2xTMTpro [K1; K5]; 1xTMTpro [N-Term]	3.0559e-06	4.52754e-05	1	1	26	P48634	P48634 [883-900]		2	2850.61	437.6	463.4	335.1	400.8	363.6	424.9	267.4	365.2	193.9	324.4	333.5	339.1	202.3	263.2	229.2	186.7	567.3	602.3	710.3	749.1	536.4	674.8	560.3	577.6	722.9	740.1	617.8	636.3	624.8	586.3	804	719.1	685.1	639.5	427.3	507.1	574.5	682.5	437.1	462.6	455.5	391.2	615.1	496.3	300.4	396.7	373.1	342.6	509.4	460.2	328.7	253.4	332.8	286.3	448.3	388.3	373.3	344.3	320.3	347.2	419.5	469.2	279.1	320.4	45.74	47.85	49.88	48.36	41.33	39.97	42.48	42.04	44.58	42.74	38.78	40.03	35.34	40.05	45.62	46.19	50.62	43.79	47.2	47.97	51.27	46.78	45.33	44.94	55.25	49.99	48.84	50.54	36.17	45.71	50.07	39.77	46.29	43.63	37.2	60.08	59.45	23.98	51.89	50.81	36.46	55.14	62.67	29.62	49.05	41.07	38.07	51.72	49.55	33.38	46.12	45.8	43.61	43.95	30.7	33.16	44.95	44.15	37.45	54.58	49.63	29.53	46.39	43.8		High	High	High	High	High	High	High	High	High	High	High	High	High	High	High	High	High	High	High	High	High	High	High	High	High	High	High	High	High	High	High	High	High	High	High	High	High	High	High	High	High	High	High	High	High	High	High	High	High	High	High	High	High	High	High	High	High	High	High	High	High	High	High	High	High	High	High	High	High	High	High	High	High	High	High	High	High	High	High	High	High	High	High	High	High	High	High	High	High	High	High	High	High	High	High	High	High	High	High	High	High	High	High	High	High	High	High	High	High	High	High	High	High	High	High	High	High	High	High	High	High	High	High	High	High	High	High	High	High	7.825e-06	6.678e-07	3.83
		Checked	Confidence	Identifying Node	PSM Ambiguity	Annotated Sequence	Modifications	# Proteins	Master Protein Accessions	Protein Accessions	# Missed Cleavages	Charge	DeltaScore	DeltaCn	Rank	Search Engine Rank	m/z [Da]	MH+ [Da]	Theo. MH+ [Da]	DeltaM [ppm]	Deltam/z [Da]	Activation Type	MS Order	Isolation Interference [%]	Average Reporter S/N	Comp. Voltage [V]	Ion Inject Time [ms]	RT [min]	First Scan	Spectrum File	File ID	Abundance: 126	Abundance: 127N	Abundance: 127C	Abundance: 128N	Abundance: 128C	Abundance: 129N	Abundance: 129C	Abundance: 130N	Abundance: 130C	Abundance: 131N	Abundance: 131C	Abundance: 132N	Abundance: 132C	Abundance: 133N	Abundance: 133C	Abundance: 134N	Quan Info	XCorr	# Protein Groups	Percolator q-Value	Percolator PEP
		FALSE	High	Sequest HT (A2)	Unambiguous	[K].kEPPkEETAQLTGPEAGR.[K]	N-Term(TMTpro); K1(TMTpro); K5(TMTpro)	1	P48634	P48634	2	4	0.6579	0	1	1	713.403	2850.59	2850.61	-8.49	-0.00605	HCD (High Energy Collision Dissociation)	MS2	11.4676	222.3	-50	87	57.7069	29973	2020_10_137_Wijeratne_CETSA-UPR-480TechRep_CD_F1-5.raw	F68.5	305.8	269.4	295.3	188.3	206.5	164.1	146.2	132.1	306.6	279.6	306.3	277.8	199.1	172.6	136	171.9		3.8	1	7.825e-06	1.034e-05
		FALSE	High	Sequest HT (A2)	Unambiguous	[K].kEPPkEETAQLTGPEAGR.[K]	N-Term(TMTpro); K1(TMTpro); K5(TMTpro)	1	P48634	P48634	2	4	0.7936	0	1	1	713.409	2850.62	2850.61	0.38	0.00027	HCD (High Energy Collision Dissociation)	MS2	14.0298	156.4	-50	87	56.79	30012	2020_10_137_Wijeratne_CETSA-UPR-480TechRep_EF_F1-3.raw	F66.3	183.9	214.8	220.7	170.1	178.3	145	103.7	110.4	206.1	204.6	202.5	163.2	104.5	107.9	92	95.1		4.07	1	7.825e-06	1.108e-05
		FALSE	High	Sequest HT (A2)	Unambiguous	[K].kEPPkEETAQLTGPEAGR.[K]	N-Term(TMTpro); K1(TMTpro); K5(TMTpro)	1	P48634	P48634	2	4	0.6772	0	1	1	713.409	2850.61	2850.61	0.25	0.00018	HCD (High Energy Collision Dissociation)	MS2	33.4391	260.2	-50	85.237	57.5455	30555	2020_10_137_Wijeratne_CETSA-UPR-480TechRep_GH_F1-3.raw	F69.3	315.3	347.8	387.2	265.4	176.4	180.6	212.7	152.5	394.6	370.5	357.2	271.5	212.1	140.6	196.5	182.3		3.81	1	7.825e-06	3.992e-06
		FALSE	High	Sequest HT (A2)	Unambiguous	[K].kEPPkEETAQLTGPEAGR.[K]	N-Term(TMTpro); K1(TMTpro); K5(TMTpro)	1	P48634	P48634	2	4	0.6397	0	1	1	713.409	2850.62	2850.61	0.41	0.00029	HCD (High Energy Collision Dissociation)	MS2	31.3978	293	-50	87	55.4772	29216	2020_10_137_Wijeratne_CETSA-UPR-480TechRep_EF_F1-5.raw	F66.5	355.8	372.8	418.8	322.6	358.6	265.5	208.7	223	372.3	370.9	321.5	288.3	221.8	210	166.5	211.7		3.83	1	7.825e-06	6.678e-07
		FALSE	High	Sequest HT (A2)	Unambiguous	[K].kEPPkEETAQLTGPEAGR.[K]	N-Term(TMTpro); K1(TMTpro); K5(TMTpro)	1	P48634	P48634	2	4	0.6488	0	1	1	713.41	2850.62	2850.61	0.77	0.00055	HCD (High Energy Collision Dissociation)	MS2	24.4837	158.7		59.481	45.5878	16233	010_2019_08_019_R_Wijeratne_021420_GH_F3.raw	F71.3	187.2	226.4	241.2	146	96.6	101.3	120.4	95.2	248.5	234	233.6	160.1	136	86.7	113.2	113.6		3.36	1	7.825e-06	1.31e-05
		FALSE	High	Sequest HT (A2)	Unambiguous	[K].kEPPkEETAQLTGPEAGR.[K]	N-Term(TMTpro); K1(TMTpro); K5(TMTpro)	1	P48634	P48634	2	4	0.5914	0	1	1	713.406	2850.6	2850.61	-4.2	-0.00299	HCD (High Energy Collision Dissociation)	MS2	13.349	272.8	-50	87	56.9608	29931	2020_10_137_Wijeratne_CETSA-UPR-480TechRep_CD_F1-4.raw	F68.4	347.2	341.7	329.9	234	263.5	213.1	209.9	195.3	348.9	349.8	330.5	329.5	245.8	216.4	175	234		3.72	1	7.825e-06	3.194e-06
		FALSE	High	Sequest HT (A2)	Unambiguous	[K].kEPPkEETAQLTGPEAGR.[K]	N-Term(TMTpro); K1(TMTpro); K5(TMTpro)	1	P48634	P48634	2	4	0.6827	0	1	1	713.409	2850.61	2850.61	-0.53	-0.00038	HCD (High Energy Collision Dissociation)	MS2	31.725	245.6	-50	87	56.0894	29528	2020_10_137_Wijeratne_CETSA-UPR-480TechRep_EF_F1-4.raw	F66.4	284.8	316.2	330.9	269.6	308.1	219.8	171.8	186.5	302.4	292.7	268	241.6	196.3	185.5	160.2	195.1		4.16	1	7.825e-06	1.87e-06
		FALSE	High	Sequest HT (A2)	Unambiguous	[K].kEPPkEETAQLTGPEAGR.[K]	N-Term(TMTpro); K1(TMTpro); K5(TMTpro)	1	P48634	P48634	2	4	0.6466	0	1	1	713.409	2850.61	2850.61	-0.65	-0.00046	HCD (High Energy Collision Dissociation)	MS2	40.1831	202.3	-50	87	56.8667	29991	2020_10_137_Wijeratne_CETSA-UPR-480TechRep_GH_F1-5.raw	F69.6	246.2	297.2	288.3	208.1	138.5	146.8	160.5	126.1	291.6	285.5	270	214	171.7	108.8	144	138.9		3.99	1	7.825e-06	9.779e-07
		FALSE	High	Sequest HT (A2)	Unambiguous	[K].kEPPkEETAQLTGPEAGR.[K]	N-Term(TMTpro); K1(TMTpro); K5(TMTpro)	1	P48634	P48634	2	4	0.6892	0	1	1	713.408	2850.61	2850.61	-0.94	-0.00067	HCD (High Energy Collision Dissociation)	MS2	24.7417	107.3		31.386	45.1793	16439	010_2019_08_019_R_Wijeratne_021420_AB_F3.raw	F64.3	148.8	106.2	129.2	90.2	63.2	115.6	71.5	79	147.7	125	145.3	123.1	109.1	119.1	84.5	59.1		3.99	1	7.825e-06	1.265e-05
		FALSE	High	Sequest HT (A2)	Unambiguous	[K].kEPPkEETAQLTGPEAGR.[K]	N-Term(TMTpro); K1(TMTpro); K5(TMTpro)	1	P48634	P48634	2	4	0.4846	0	1	1	713.407	2850.61	2850.61	-2.67	-0.0019	HCD (High Energy Collision Dissociation)	MS2	34.509	149.4	-50	87	60.1922	31628	2020_10_137_Wijeratne_CETSA-UPR-480TechRep_AB_F1-3.raw	F67.3	201.5	153.5	160.3	129.3	97.1	157	89.2	114.5	212.2	192.1	193.9	164.8	148.6	163.9	125.3	87		2.93	1	7.825e-06	1.286e-05
		FALSE	High	Sequest HT (A2)	Unambiguous	[K].kEPPkEETAQLTGPEAGR.[K]	N-Term(TMTpro); K1(TMTpro); K5(TMTpro)	1	P48634	P48634	2	4	0.6933	0	1	1	713.409	2850.62	2850.61	0.61	0.00044	HCD (High Energy Collision Dissociation)	MS2	23.0228	126.2		25.794	45.0396	15989	010_2019_08_019_R_Wijeratne_021420_AB_F4.raw	F64.4	164.1	125.6	139.9	105.9	76.7	136.1	85.2	85	178.1	155.7	172.5	145.7	128.4	134.4	112.2	73.9		4.01	1	7.825e-06	1.412e-05
		FALSE	High	Sequest HT (A2)	Unambiguous	[K].kEPPkEETAQLTGPEAGR.[K]	N-Term(TMTpro); K1(TMTpro); K5(TMTpro)	1	P48634	P48634	2	4	0.5736	0	1	1	713.407	2850.61	2850.61	-2.48	-0.00177	HCD (High Energy Collision Dissociation)	MS2	0	99.3	-50	87	58.2436	30208	2020_10_137_Wijeratne_CETSA-UPR-480TechRep_AB_F1-6.raw	F67.6	140.6	116.7	125.5	78.5	61.9	92	55	70.3	157.6	134.7	130.6	120.6	95.3	85	68.4	55.7		3.26	1	7.825e-06	3.012e-06
		FALSE	High	Sequest HT (A2)	Unambiguous	[K].kEPPkEETAQLTGPEAGR.[K]	N-Term(TMTpro); K1(TMTpro); K5(TMTpro)	1	P48634	P48634	2	4	0.6873	0	1	1	713.403	2850.59	2850.61	-8.91	-0.00635	HCD (High Energy Collision Dissociation)	MS2	0	104.5	-50	87	57.8794	30363	2020_10_137_Wijeratne_CETSA-UPR-480TechRep_GH_F1-6b.raw	F69.8	132.2	139	162.3	99.1	61	77.7	84.9	64.9	153.3	162.8	140.1	97.2	87.3	59.4	81.5	68.5		3.87	1	7.825e-06	5.993e-06
		FALSE	High	Sequest HT (A2)	Unambiguous	[K].kEPPkEETAQLTGPEAGR.[K]	N-Term(TMTpro); K1(TMTpro); K5(TMTpro)	1	P48634	P48634	2	4	0.5367	0	1	1	713.407	2850.61	2850.61	-2.7	-0.00192	HCD (High Energy Collision Dissociation)	MS2	0	170.3	-50	87	57.887	30252	2020_10_137_Wijeratne_CETSA-UPR-480TechRep_AB_F1-5.raw	F67.5	240.5	190.8	180.6	140.5	99.8	166	100.3	123.1	261.6	220.3	217.5	184.9	180.5	181.7	133.2	103.3		3.41	1	7.825e-06	2.274e-06
		FALSE	High	Sequest HT (A2)	Unambiguous	[K].kEPPkEETAQLTGPEAGR.[K]	N-Term(TMTpro); K1(TMTpro); K5(TMTpro)	1	P48634	P48634	2	4	0.7056	0	1	1	713.409	2850.61	2850.61	-0.44	-0.00031	HCD (High Energy Collision Dissociation)	MS2	10.345	358.6		69.244	43.5031	15586	010_2019_08_019_R_Wijeratne_021420_EF_F4.raw	F70.4	414.6	392.9	454.8	304.4	314.9	296.9	299.3	248.3	439	417.6	437.1	484.2	343.4	301.7	262.1	326.4		4.11	1	7.825e-06	8.863e-07
		FALSE	High	Sequest HT (A2)	Unambiguous	[K].kEPPkEETAQLTGPEAGR.[K]	N-Term(TMTpro); K1(TMTpro); K5(TMTpro)	1	P48634	P48634	2	4	0.7404	0	1	1	713.408	2850.61	2850.61	-2.07	-0.00147	HCD (High Energy Collision Dissociation)	MS2	25.0224	142.4	-50	87	57.8811	30440	2020_10_137_Wijeratne_CETSA-UPR-480TechRep_CD_F1-3.raw	F68.3	172	170	186.4	137.1	123	114.5	101.7	92.7	174.1	173.4	183	190.9	145.6	113.8	83.8	115.7		3.89	1	7.825e-06	1.285e-05
		FALSE	High	Sequest HT (A2)	Unambiguous	[K].kEPPkEETAQLTGPEAGR.[K]	N-Term(TMTpro); K1(TMTpro); K5(TMTpro)	1	P48634	P48634	2	4	0.7213	0	1	1	713.412	2850.63	2850.61	4.63	0.0033	HCD (High Energy Collision Dissociation)	MS2	0	119.7	-50	87	56.1214	29388	2020_10_137_Wijeratne_CETSA-UPR-480TechRep_EF_F1-6.raw	F66.6	168.8	172.5	176.7	125.2	129.4	93	65.3	75.4	168.6	186.9	153.4	109.9	79.8	74.3	66	70.1		3.48	1	7.825e-06	1.682e-05
		FALSE	High	Sequest HT (A2)	Unambiguous	[K].kEPPkEETAQLTGPEAGR.[K]	N-Term(TMTpro); K1(TMTpro); K5(TMTpro)	1	P48634	P48634	2	4	0.6807	0	1	1	713.409	2850.62	2850.61	0.5	0.00035	HCD (High Energy Collision Dissociation)	MS2	11.6938	163.1		49.734	46.0677	16419	010_2019_08_019_R_Wijeratne_021420_GH_F4.raw	F71.4	179.7	204.6	246.5	151.5	112.6	133	148.2	103.3	230	203.8	231.3	157.5	158.2	94.4	136.1	119		4.04	1	1.439e-05	2.669e-05
		FALSE	High	Sequest HT (A2)	Unambiguous	[K].kEPPkEETAQLTGPEAGR.[K]	N-Term(TMTpro); K1(TMTpro); K5(TMTpro)	1	P48634	P48634	2	4	0.6534	0	1	1	713.41	2850.62	2850.61	0.98	0.0007	HCD (High Energy Collision Dissociation)	MS2	18.7562	71.9		20.175	42.4791	15410	010_2019_08_019_R_Wijeratne_021420_EF_F3.raw	F70.3	87.4	85.6	100.5	62.6	67.2	56.4	60.3	42.5	87.2	93.9	101.5	90.9	57.9	60.1	43.7	53.2		3.26	1	1.806e-05	3.711e-05
		FALSE	High	Sequest HT (A2)	Unambiguous	[K].kEPPkEETAQLTGPEAGR.[K]	N-Term(TMTpro); K1(TMTpro); K5(TMTpro)	1	P48634	P48634	2	4	0.7118	0	1	1	713.409	2850.62	2850.61	0.45	0.00032	HCD (High Energy Collision Dissociation)	MS2	11.7331	212.3		59.084	44.5925	16097	010_2019_08_019_R_Wijeratne_021420_CD_F4.raw	F65.4	251.5	246.8	309.7	220.4	235.3	190	162.7	165.4	263.9	262.8	264.4	206	169.7	153.7	137.9	157.1		3.99	1	1.806e-05	3.618e-05
		FALSE	High	Sequest HT (A2)	Unambiguous	[K].kEPPkEETAQLTGPEAGR.[K]	N-Term(TMTpro); K1(TMTpro); K5(TMTpro)	1	P48634	P48634	2	4	0.6667	0	1	1	713.409	2850.61	2850.61	0.15	0.00011	HCD (High Energy Collision Dissociation)	MS2	21.3426	115.4		43.969	44.3209	16072	010_2019_08_019_R_Wijeratne_021420_CD_F3.raw	F65.3	138.6	155.1	171.3	106	114.6	93.1	79.3	78.8	173.4	152.8	154.9	116.2	89.5	79.8	69.7	74		3.03	1	4.631e-05	9.028e-05
		FALSE	High	Sequest HT (A2)	Unambiguous	[K].kEPPkEETAQLTGPEAGR.[K]	N-Term(TMTpro); K1(TMTpro); K5(TMTpro)	1	P48634	P48634	2	3	0.3416	0	1	1	950.875	2850.61	2850.61	-1.47	-0.0014	HCD (High Energy Collision Dissociation)	MS2	0	21.7	-50	87	59.2583	30970	2020_10_137_Wijeratne_CETSA-UPR-480TechRep_AB_F1-4.raw	F67.4	29.5	23.4	24.9	16.2	9.9	26.9	16.6	12.3	27.6	25.3	26.2	25.9	18.8	23.1	25.2	16		2.02	1	5.169e-05	0.0001
		FALSE	High	Sequest HT (A2)	Unambiguous	[K].kEPPkEETAQLTGPEAGR.[K]	N-Term(TMTpro); K1(TMTpro); K5(TMTpro)	1	P48634	P48634	2	4	0.574	0	1	1	713.406	2850.6	2850.61	-4.12	-0.00294	HCD (High Energy Collision Dissociation)	MS2	0	54.8	-50	87	57.8752	30045	2020_10_137_Wijeratne_CETSA-UPR-480TechRep_GH_F1-7.raw	F69.9	68.4	78.8	93	49.9	34.7	41.9	37.1	33.8	78.9	78.5	81.8	65	39.3	30.1	34.6	31.6		2.23	1	5.743e-05	0.0001113
		FALSE	High	Sequest HT (A2)	Unambiguous	[K].kEPPkEETAQLTGPEAGR.[K]	N-Term(TMTpro); K1(TMTpro); K5(TMTpro)	1	P48634	P48634	2	3	0.663	0	1	1	950.874	2850.61	2850.61	-2.7	-0.00256	HCD (High Energy Collision Dissociation)	MS2	0	22.9	-50	87	57.4167	30245	2020_10_137_Wijeratne_CETSA-UPR-480TechRep_GH_F1-4b.raw	F69.5	22.1	22.9	31.5	19.8	20.8	14.1	23.7	15	33.1	27.5	30.6	26.1	24.6	15.7	19	20		2.76	1	8.68e-05	0.0003455
		FALSE	High	Sequest HT (A2)	Unambiguous	[K].kEPPkEETAQLTGPEAGR.[K]	N-Term(TMTpro); K1(TMTpro); K5(TMTpro)	1	P48634	P48634	2	5	0.4685	0	1	1	570.928	2850.61	2850.61	-1.47	-0.00084	HCD (High Energy Collision Dissociation)	MS2	81.0065	69.1	-50	87	57.1521	30039	2020_10_137_Wijeratne_CETSA-UPR-480TechRep_CD_F1-4.raw	F68.4	102	97.2	100.5	51.5	59.7	38.7	54.5	38.9	107.7	105.6	115.1	79.6	43.4	35.6	39.3	36.7		2.22	1	0.0001141	0.000625
		FALSE	High	Sequest HT (A2)	Unambiguous	[K].kEPPkEETAQLTGPEAGR.[K]	N-Term(TMTpro); K1(TMTpro); K5(TMTpro)	1	P48634	P48634	2	3	0.4638	0	1	1	950.875	2850.61	2850.61	-0.82	-0.00078	HCD (High Energy Collision Dissociation)	MS2	0	12	-50	87	56.9652	30110	2020_10_137_Wijeratne_CETSA-UPR-480TechRep_EF_F1-3.raw	F66.3	11.7	15.8	16.9	11.8	15.9	11.1	9.5	10	17	15.7	14.6	7	11.5	7.7	8.4	8		1.38	1	0.005797	0.06266
	FALSE	High	[R].ERSDSGGSSSEPFDR.[H]	1xTMTpro [N-Term]	5.23419e-05	4.52754e-05	1	1	4	P48634	P48634 [757-771]		1	1916.89																																																																																																																																	No Quan Values	Not Found	High	Not Found	High	Not Found	High	Not Found	High	Not Found	High	Not Found	High	Not Found	High	Not Found	High	Not Found	High	Not Found	High	Not Found	High	Not Found	High	Not Found	High	Not Found	High	Not Found	High	Not Found	High	Not Found	High	Not Found	High	High	Not Found	High	Not Found	High	Not Found	High	Not Found	Not Found	High	Not Found	High	High	Not Found	High	Not Found	High	Not Found	High	Not Found	Not Found	High	Not Found	High	High	Not Found	High	Not Found	High	Not Found	High	Not Found	Not Found	High	Not Found	High	High	Not Found	High	Not Found	High	Not Found	High	Not Found	Not Found	High	Not Found	High	High	Not Found	High	Not Found	High	Not Found	High	Not Found	Not Found	High	Not Found	High	High	Not Found	High	Not Found	High	Not Found	High	Not Found	Not Found	High	Not Found	High	High	Not Found	High	Not Found	High	Not Found	High	Not Found	Not Found	High	Not Found	High	High	Not Found	High	Not Found	High	Not Found	High	Not Found	High	7.825e-06	1.414e-05	3.19
		Checked	Confidence	Identifying Node	PSM Ambiguity	Annotated Sequence	Modifications	# Proteins	Master Protein Accessions	Protein Accessions	# Missed Cleavages	Charge	DeltaScore	DeltaCn	Rank	Search Engine Rank	m/z [Da]	MH+ [Da]	Theo. MH+ [Da]	DeltaM [ppm]	Deltam/z [Da]	Activation Type	MS Order	Isolation Interference [%]	Average Reporter S/N	Comp. Voltage [V]	Ion Inject Time [ms]	RT [min]	First Scan	Spectrum File	File ID	Abundance: 126	Abundance: 127N	Abundance: 127C	Abundance: 128N	Abundance: 128C	Abundance: 129N	Abundance: 129C	Abundance: 130N	Abundance: 130C	Abundance: 131N	Abundance: 131C	Abundance: 132N	Abundance: 132C	Abundance: 133N	Abundance: 133C	Abundance: 134N	Quan Info	XCorr	# Protein Groups	Percolator q-Value	Percolator PEP
		FALSE	High	Sequest HT (A2)	Unambiguous	[R].eRSDSGGSSSEPFDR.[H]	N-Term(TMTpro)	1	P48634	P48634	1	3	0.5799	0	1	1	639.635	1916.89	1916.89	0.27	0.00017	HCD (High Energy Collision Dissociation)	MS2	88.7336	74.5	-50	87	25.0241	10950	2020_10_137_Wijeratne_CETSA-UPR-480TechRep_AB_F1-1.raw	F67.1	119.9	85.9	108.8	65.8	40.2	58.6	44.2	52.1	132.1	75.9	119.4	80	64.4	60.6	44.8	38.9		3.19	1	7.825e-06	1.414e-05
		FALSE	High	Sequest HT (A2)	Unambiguous	[R].eRSDSGGSSSEPFDR.[H]	N-Term(TMTpro)	1	P48634	P48634	1	3	0.4457	0	1	1	639.634	1916.89	1916.89	-1.47	-0.00094	HCD (High Energy Collision Dissociation)	MS2	67.0592	203.7	-50	87	21.3594	9641	2020_10_137_Wijeratne_CETSA-UPR-480TechRep_EF_F1-1.raw	F66.1	330.5	306.1	385.6	173.3	169.1	114.2	106.6	92.7	350.8	348.6	343.4	154.7	120.1	96	75	91.9		1.75	1	6.825e-05	0.0002092
		FALSE	High	Sequest HT (A2)	Unambiguous	[R].eRSDSGGSSSEPFDR.[H]	N-Term(TMTpro)	1	P48634	P48634	1	3	0.4554	0	1	1	639.634	1916.89	1916.89	-2.05	-0.00131	HCD (High Energy Collision Dissociation)	MS2	75.8255	89.6	-50	87	21.8149	9642	2020_10_137_Wijeratne_CETSA-UPR-480TechRep_CD_F1-1.raw	F68.1	124.1	119.6	147.3	74.2	73.6	55.2	52.8	46.4	129.2	129.2	132.2	100.2	59.5	71.4	56	63.3		2.02	1	9.409e-05	0.0004327
		FALSE	High	Sequest HT (A2)	Unambiguous	[R].eRSDSGGSSSEPFDR.[H]	N-Term(TMTpro)	1	P48634	P48634	1	3	0.1982	0	1	1	639.633	1916.88	1916.89	-3.57	-0.00228	HCD (High Energy Collision Dissociation)	MS2	84.1961	178.7	-50	52.186	21.1182	9511	2020_10_137_Wijeratne_CETSA-UPR-480TechRep_GH_F1-1.raw	F69.1	311.4	332.7	380.8	142.9	96.5	61.7	68.1	48	348.1	345	333.6	126.7	92.9	51.5	59.3	60.4		1.11	1	0.0003761	0.002945
	FALSE	High	[R].ESAEQSSGPGPSLRPQNSTTWR.[D]	1xTMTpro [N-Term]	2.22169e-06	4.52754e-05	1	1	28	P48634	P48634 [187-208]		0	2676.33	77.2	100.3	68.8	81.9	72.4	94.3	58	78.2	39	73.8	62.5	66.9	48.9	56.7	41.6	46.1	64.2	65.3	73.7	81.8	58.3	71.4	64.9	66.9	77.3	75.6	64.5	70.3	68.9	67.9	78.2	77.8	75.4	69.2	61.1	69.4	61.7	77.3	51.3	61.7	60.5	61	63.6	62.9	38.7	50.6	55.1	52.9	58.5	54.3	39.6	33.5	55.6	47.6	56.9	48.8	58.4	38.8	49.4	57.9	47.4	56.9	38	48.6	14.84	5.57	16.33	4.06	7.8	1.65	14.07	4.61	5.61	4.22	5.43	11.48	9.08	5.36	5.1	8.12	47.07	56.73	11.57	25.19	3.27	2.18	40.53	48.2	16.08	28.65	17.09	10.72	43.63	50.06	16.07	10.07	9.73	0.82	54.75	29.96	43.51	10.49	18.72	3.67	62.97	33.47	44.89	32.48	7.12	14.32	68.41	39.87	61.23	25.11	26.81	14.69	50.47	40.41	44.07	45.58	20.48	29.92	59.61	29.14	53.95	35.17	14.07	30.67		High	High	High	High	High	High	High	High	High	High	High	High	High	High	High	High	High	High	High	High	High	High	High	High	High	High	High	High	High	High	High	High	High	High	High	High	High	High	High	High	High	High	High	High	High	High	High	High	High	High	High	High	High	High	High	High	High	High	High	High	High	High	High	High	High	High	High	High	High	High	High	High	High	High	High	High	High	High	High	High	High	High	High	High	High	High	High	High	High	High	High	High	High	High	High	High	High	High	High	High	High	High	High	High	High	High	High	High	High	High	High	High	High	High	High	High	High	High	High	High	High	High	High	High	High	High	High	High	High	7.825e-06	4.762e-07	3.44
		Checked	Confidence	Identifying Node	PSM Ambiguity	Annotated Sequence	Modifications	# Proteins	Master Protein Accessions	Protein Accessions	# Missed Cleavages	Charge	DeltaScore	DeltaCn	Rank	Search Engine Rank	m/z [Da]	MH+ [Da]	Theo. MH+ [Da]	DeltaM [ppm]	Deltam/z [Da]	Activation Type	MS Order	Isolation Interference [%]	Average Reporter S/N	Comp. Voltage [V]	Ion Inject Time [ms]	RT [min]	First Scan	Spectrum File	File ID	Abundance: 126	Abundance: 127N	Abundance: 127C	Abundance: 128N	Abundance: 128C	Abundance: 129N	Abundance: 129C	Abundance: 130N	Abundance: 130C	Abundance: 131N	Abundance: 131C	Abundance: 132N	Abundance: 132C	Abundance: 133N	Abundance: 133C	Abundance: 134N	Quan Info	XCorr	# Protein Groups	Percolator q-Value	Percolator PEP
		FALSE	High	Sequest HT (A2)	Unambiguous	[R].eSAEQSSGPGPSLRPQNSTTWR.[D]	N-Term(TMTpro)	1	P48634	P48634	0	3	0.6226	0	1	1	892.781	2676.33	2676.33	-0.06	-6e-05	HCD (High Energy Collision Dissociation)	MS2	54.875	24.1		86	41.8283	14830	010_2019_08_019_R_Wijeratne_021420_GH_F4.raw	F71.4	22.9	30	33.3	26.6	19.1	16.1	29.1	17.2	31.6	30.6	27.3	26.2	23.3	14.8	16.1	21.8		3.63	1	7.825e-06	5.891e-06
		FALSE	High	Sequest HT (A2)	Unambiguous	[R].eSAEQSSGPGPSLRPQNSTTWR.[D]	N-Term(TMTpro)	1	P48634	P48634	0	3	0.619	0	1	1	892.782	2676.33	2676.33	0.45	0.00041	HCD (High Energy Collision Dissociation)	MS2	0	29.2	-50	87	52.7992	27714	2020_10_137_Wijeratne_CETSA-UPR-480TechRep_EF_F1-5.raw	F66.5	26.6	28.6	33.9	35.7	30.6	32.2	27.2	26.9	33.4	34.6	28.1	29.7	29.7	20.2	22.9	26.2		3.36	1	7.825e-06	5.342e-06
		FALSE	High	Sequest HT (A2)	Unambiguous	[R].eSAEQSSGPGPSLRPQNSTTWR.[D]	N-Term(TMTpro)	1	P48634	P48634	0	3	0.6606	0	1	1	892.783	2676.33	2676.33	1.42	0.00127	HCD (High Energy Collision Dissociation)	MS2	0	42.9	-50	87	54.3986	28498	2020_10_137_Wijeratne_CETSA-UPR-480TechRep_CD_F1-4.raw	F68.4	45.4	48.3	50.1	40.6	37.5	32.5	38.3	31.5	42.7	46.9	46.9	56	47.9	39.6	35.5	47		3.86	1	7.825e-06	4.126e-06
		FALSE	High	Sequest HT (A2)	Unambiguous	[R].eSAEQSSGPGPSLRPQNSTTWR.[D]	N-Term(TMTpro)	1	P48634	P48634	0	3	0.6512	0	1	1	892.779	2676.32	2676.33	-2.82	-0.00251	HCD (High Energy Collision Dissociation)	MS2	0	32	-50	87	53.6533	28161	2020_10_137_Wijeratne_CETSA-UPR-480TechRep_EF_F1-4.raw	F66.4	36.1	34.2	32.8	33	37.5	36.2	33.4	26.9	37.4	31.9	31.8	32.6	31.2	23.8	26.8	25.7		3.44	1	7.825e-06	4.762e-07
		FALSE	High	Sequest HT (A2)	Unambiguous	[R].eSAEQSSGPGPSLRPQNSTTWR.[D]	N-Term(TMTpro)	1	P48634	P48634	0	3	0.6983	0	1	1	892.782	2676.33	2676.33	0.43	0.00039	HCD (High Energy Collision Dissociation)	MS2	0	28.1		86	40.5939	14601	010_2019_08_019_R_Wijeratne_021420_CD_F4.raw	F65.4	28.3	29.9	32.2	30.7	29.2	32.2	29.4	23	30	31.6	32.7	26.3	28.5	20.3	20.1	25		3.58	1	7.825e-06	5.904e-06
		FALSE	High	Sequest HT (A2)	Unambiguous	[R].eSAEQSSGPGPSLRPQNSTTWR.[D]	N-Term(TMTpro)	1	P48634	P48634	0	3	0.6862	0	1	1	892.781	2676.33	2676.33	-0.75	-0.00067	HCD (High Energy Collision Dissociation)	MS2	34.5256	25.2		86	39.8601	14048	010_2019_08_019_R_Wijeratne_021420_CD_F5.raw	F65.5	26	26.6	29.2	24.9	26.7	24.1	23.9	23.5	33	28.3	28.2	27.9	23.1	20.6	18.4	18.7		2.9	1	7.825e-06	9.46e-06
		FALSE	High	Sequest HT (A2)	Unambiguous	[R].eSAEQSSGPGPSLRPQNSTTWR.[D]	N-Term(TMTpro)	1	P48634	P48634	0	3	0.6623	0	1	1	892.782	2676.33	2676.33	0.13	0.00012	HCD (High Energy Collision Dissociation)	MS2	43.904	20.2		86	43.4247	14738	010_2019_08_019_R_Wijeratne_021420_GH_F6.raw	F71.6	23.7	20.5	29.7	21.1	13.4	12.2	21.3	13.8	27.6	27.5	27.1	25.4	15.5	10.6	14.3	18.9		3.05	1	7.825e-06	1.098e-05
		FALSE	High	Sequest HT (A2)	Unambiguous	[R].eSAEQSSGPGPSLRPQNSTTWR.[D]	N-Term(TMTpro)	1	P48634	P48634	0	3	0.619	0	1	1	892.782	2676.33	2676.33	0.3	0.00026	HCD (High Energy Collision Dissociation)	MS2	0	20.8		86	40.5241	14579	010_2019_08_019_R_Wijeratne_021420_CD_F3.raw	F65.3	23.6	18	21.1	21.9	26.2	23.6	18.3	19.5	26.2	20.4	20.7	19.4	19.9	19.5	16.6	17.2		2.94	1	7.825e-06	2.224e-05
		FALSE	High	Sequest HT (A2)	Unambiguous	[R].eSAEQSSGPGPSLRPQNSTTWR.[D]	N-Term(TMTpro)	1	P48634	P48634	0	3	0.6582	0	1	1	892.781	2676.33	2676.33	0.09	8e-05	HCD (High Energy Collision Dissociation)	MS2	44.1467	20.2		86	40.8957	14441	010_2019_08_019_R_Wijeratne_021420_AB_F4.raw	F64.4	21.7	20.4	23.2	18.2	11.5	18.9	14.6	12.8	28	27.1	25.9	25.5	21.6	19.2	20.2	13.7		2.75	1	7.825e-06	2.363e-05
		FALSE	High	Sequest HT (A2)	Unambiguous	[R].eSAEQSSGPGPSLRPQNSTTWR.[D]	N-Term(TMTpro)	1	P48634	P48634	0	3	0.6591	0	1	1	892.781	2676.33	2676.33	-0.16	-0.00014	HCD (High Energy Collision Dissociation)	MS2	0	32.8	-50	87	55.4388	28881	2020_10_137_Wijeratne_CETSA-UPR-480TechRep_AB_F1-5.raw	F67.5	34.4	31.5	31.1	25.2	21.6	29.8	23.9	21.6	50.7	40.9	53.1	37.3	31.2	40.5	26.9	25.6		3.96	1	7.825e-06	5.214e-06
		FALSE	High	Sequest HT (A2)	Unambiguous	[R].eSAEQSSGPGPSLRPQNSTTWR.[D]	N-Term(TMTpro)	1	P48634	P48634	0	3	0.5824	0	1	1	892.779	2676.32	2676.33	-3.06	-0.00273	HCD (High Energy Collision Dissociation)	MS2	0	33.5	-50	87	56.8486	29620	2020_10_137_Wijeratne_CETSA-UPR-480TechRep_AB_F1-4.raw	F67.4	35.1	29.8	37.4	27.3	19	35.1	28.3	21.5	45.7	38.7	42.3	43.5	44.8	32.1	32	23.2		3.52	1	7.825e-06	1.249e-06
		FALSE	High	Sequest HT (A2)	Unambiguous	[R].eSAEQSSGPGPSLRPQNSTTWR.[D]	N-Term(TMTpro)	1	P48634	P48634	0	3	0.6012	0	1	1	892.782	2676.33	2676.33	0.75	0.00067	HCD (High Energy Collision Dissociation)	MS2	32.5948	22.1		86	40.4636	14168	010_2019_08_019_R_Wijeratne_021420_AB_F5.raw	F64.5	22.6	24	22.7	20.3	12.6	23.8	16.5	13.5	30.1	26.8	29.2	24.6	22.9	26.3	19.4	17.9		3.31	1	7.825e-06	5.624e-06
		FALSE	High	Sequest HT (A2)	Unambiguous	[R].eSAEQSSGPGPSLRPQNSTTWR.[D]	N-Term(TMTpro)	1	P48634	P48634	0	3	0.3955	0	1	1	892.782	2676.33	2676.33	0.36	0.00032	HCD (High Energy Collision Dissociation)	MS2	35.9945	27.5		86	38.841	13984	010_2019_08_019_R_Wijeratne_021420_EF_F3.raw	F70.3	36.7	39.8	40	22.8	20.9	20.3	18.9	14.8	35.9	31.5	41.3	37.8	22.1	24.1	15.2	17.3		2.2	1	1.439e-05	2.652e-05
		FALSE	High	Sequest HT (A2)	Unambiguous	[R].eSAEQSSGPGPSLRPQNSTTWR.[D]	N-Term(TMTpro)	1	P48634	P48634	0	3	0.564	0	1	1	892.781	2676.33	2676.33	-0.14	-0.00012	HCD (High Energy Collision Dissociation)	MS2	25.0729	14.4		86	41.1376	14274	010_2019_08_019_R_Wijeratne_021420_EF_F5.raw	F70.5	15.8	17.6	18.3	12.6	14.1	9	12.9	9.4	17.9	17.9	15.9	19.9	12.2	12.2	12	12.2		2.11	1	1.806e-05	3.527e-05
		FALSE	High	Sequest HT (A2)	Unambiguous	[R].eSAEQSSGPGPSLRPQNSTTWR.[D]	N-Term(TMTpro)	1	P48634	P48634	0	3	0.5913	0	1	1	892.779	2676.32	2676.33	-3.15	-0.00281	HCD (High Energy Collision Dissociation)	MS2	0	15	-50	87	54.93	29092	2020_10_137_Wijeratne_CETSA-UPR-480TechRep_GH_F1-3.raw	F69.3	18.6	17.1	20.3	15.1	10.2	11.5	14.1	11.5	18.5	25.1	14.2	17.5	12	9.3	12	13.7		2.52	1	4.171e-05	7.081e-05
		FALSE	High	Sequest HT (A2)	Unambiguous	[R].eSAEQSSGPGPSLRPQNSTTWR.[D]	N-Term(TMTpro)	1	P48634	P48634	0	3	0.5974	0	1	1	892.779	2676.32	2676.33	-2.24	-0.002	HCD (High Energy Collision Dissociation)	MS2	0	21.9	-50	87	54.7327	28745	2020_10_137_Wijeratne_CETSA-UPR-480TechRep_GH_F1-4b.raw	F69.5	19.1	30.1	25.2	20.8	15.2	20.3	25.6	15.4	25.5	28	22.9	21.8	22.6	16.2	19.1	21.9		3.03	1	4.276e-05	8.264e-05
		FALSE	High	Sequest HT (A2)	Unambiguous	[R].eSAEQSSGPGPSLRPQNSTTWR.[D]	N-Term(TMTpro)	1	P48634	P48634	0	3	0.6061	0	1	1	892.78	2676.33	2676.33	-1.58	-0.00141	HCD (High Energy Collision Dissociation)	MS2	0	21	-50	87	54.4275	28690	2020_10_137_Wijeratne_CETSA-UPR-480TechRep_EF_F1-3.raw	F66.3	17.3	23.9	21	16.1	20.3	24.6	17.9	17	27.1	26.4	23.6	21	18.6	21	18.4	21.4		3.3	1	4.276e-05	7.473e-05
		FALSE	High	Sequest HT (A2)	Unambiguous	[R].eSAEQSSGPGPSLRPQNSTTWR.[D]	N-Term(TMTpro)	1	P48634	P48634	0	3	0.3713	0	1	1	892.781	2676.33	2676.33	0.02	2e-05	HCD (High Energy Collision Dissociation)	MS2	30.6628	25		86	41.3199	14930	010_2019_08_019_R_Wijeratne_021420_AB_F3.raw	F64.3	41.5	32.9	30.6	25.6	13.4	17.4	14.8	13.8	46.2	30.4	38.1	25.6	27.1	16.2	15	11.9		2.02	1	5.169e-05	0.0001026
		FALSE	High	Sequest HT (A2)	Unambiguous	[R].eSAEQSSGPGPSLRPQNSTTWR.[D]	N-Term(TMTpro)	1	P48634	P48634	0	3	0.4041	0	1	1	892.781	2676.33	2676.33	-0.91	-0.00081	HCD (High Energy Collision Dissociation)	MS2	48.6257	11.6		86	40.0748	13926	010_2019_08_019_R_Wijeratne_021420_EF_F5.raw	F70.5	15.4	11.6	11.5	9.5	10.8	7.5	9.4	7.5	14.5	12.2	15.2	14.1	15.5	9.1	7.7	14.6		1.93	1	6.383e-05	0.000134
		FALSE	High	Sequest HT (A2)	Unambiguous	[R].eSAEQSSGPGPSLRPQNSTTWR.[D]	N-Term(TMTpro)	1	P48634	P48634	0	3	0.5445	0	1	1	892.78	2676.32	2676.33	-1.84	-0.00164	HCD (High Energy Collision Dissociation)	MS2	0	22.4	-50	87	54.2404	28517	2020_10_137_Wijeratne_CETSA-UPR-480TechRep_GH_F1-5.raw	F69.6	19.3	25.6	35.3	22.7	15.3	16.2	27.9	15.1	26.3	22.8	32.5	24	21.4	11.7	17	25		2.81	1	6.383e-05	0.0001354
		FALSE	High	Sequest HT (A2)	Unambiguous	[R].eSAEQSSGPGPSLRPQNSTTWR.[D]	N-Term(TMTpro)	1	P48634	P48634	0	3	0.4375	0	1	1	892.782	2676.33	2676.33	0.2	0.00017	HCD (High Energy Collision Dissociation)	MS2	0	15.8		86	41.9525	14625	010_2019_08_019_R_Wijeratne_021420_GH_F5.raw	F71.5	18	18	19.2	14.7	12.2	10.5	17.6	15.2	20.5	17.2	24.7	17.6	16.1	10.3	10	11.7		2.24	1	7.204e-05	0.0002318
		FALSE	High	Sequest HT (A2)	Unambiguous	[R].eSAEQSSGPGPSLRPQNSTTWR.[D]	N-Term(TMTpro)	1	P48634	P48634	0	3	0.445	0	1	1	892.78	2676.33	2676.33	-1.09	-0.00097	HCD (High Energy Collision Dissociation)	MS2	0	9.6	-50	87	53.5512	27950	2020_10_137_Wijeratne_CETSA-UPR-480TechRep_EF_F1-6.raw	F66.6	12.5	11	18	7.8	9.9	8.5	12.2	7.9	9.6	10.2	8.9	6.1	8.4	7.2	7.7	8.1		2	1	0.0002899	0.002132
		FALSE	High	Sequest HT (A2)	Unambiguous	[R].eSAEQSSGPGPSLRPQNSTTWR.[D]	N-Term(TMTpro)	1	P48634	P48634	0	3	0.36	0	1	1	892.779	2676.32	2676.33	-2.65	-0.00237	HCD (High Energy Collision Dissociation)	MS2	49.4487	9	-50	87	55.5508	29134	2020_10_137_Wijeratne_CETSA-UPR-480TechRep_CD_F1-3.raw	F68.3	11.9	11.8	11.4	8.5	4.3	6.4	9	5.2	10.1	11.9	11.9	12.5	5.7	9	5.6	9.4		1.5	1	0.0004037	0.003247
		FALSE	High	Sequest HT (A2)	Unambiguous	[R].eSAEQSSGPGPSLRPQNSTTWR.[D]	N-Term(TMTpro)	1	P48634	P48634	0	3	0.1837	0	1	1	892.781	2676.33	2676.33	-0.61	-0.00054	HCD (High Energy Collision Dissociation)	MS2	33.6634	14		86	42.0263	14860	010_2019_08_019_R_Wijeratne_021420_GH_F3.raw	F71.3	18	18.6	21.5	9.1	11.2	10	11.6	5.4	24.4	20.5	17	17.1	14.1	9.3	7	8.4		1.47	1	0.0004321	0.003433
		FALSE	High	Sequest HT (A2)	Unambiguous	[R].eSAEQSSGPGPSLRPQNSTTWR.[D]	N-Term(TMTpro)	1	P48634	P48634	0	3	0.4224	0	1	1	892.781	2676.33	2676.33	-0.72	-0.00065	HCD (High Energy Collision Dissociation)	MS2	47.672	8		86	41.4428	13968	010_2019_08_019_R_Wijeratne_021420_AB_F6.raw	F64.6	7.6	7.2	10.3	7.2	3.3	9.4	8	4.4	8.8	13.2	8.9	11	7.6	10.3	7.4	3.7		1.61	1	0.0009223	0.006519
		FALSE	High	Sequest HT (A2)	Unambiguous	[R].eSAEQSSGPGPSLRPQNSTTWR.[D]	N-Term(TMTpro)	1	P48634	P48634	0	3	0.391	0	1	1	892.781	2676.33	2676.33	-0.25	-0.00023	HCD (High Energy Collision Dissociation)	MS2	54.4627	8.2	-50	87	55.1911	28566	2020_10_137_Wijeratne_CETSA-UPR-480TechRep_CD_F1-5.raw	F68.5	10.6	8.9	9.1	9	9.3	5.3	6.7	3.5	8.5	11	9.3	10.1	8.3	8	6.8	6.6		1.56	1	0.002169	0.01654
		FALSE	High	Sequest HT (A2)	Unambiguous	[R].eSAEQSSGPGPSLRPQNSTTWR.[D]	N-Term(TMTpro)	1	P48634	P48634	0	3	0.4898	0	1	1	892.781	2676.33	2676.33	-0.95	-0.00085	HCD (High Energy Collision Dissociation)	MS2	0	12		86	40.8965	13916	010_2019_08_019_R_Wijeratne_021420_CD_F6.raw	F65.6	12.8	12.6	12.3	14.4	15.6	13.5	9.2	11.4	10.7	15.1	16.7	12.5	6.1	10.3	8.8	10.5		1.47	1	0.002259	0.01728
		FALSE	High	Sequest HT (A2)	Unambiguous	[R].eSAEQSSGPGPSLRPQNSTTWR.[D]	N-Term(TMTpro)	1	P48634	P48634	0	3	0.5094	0	1	1	892.78	2676.32	2676.33	-1.96	-0.00175	HCD (High Energy Collision Dissociation)	MS2	0	6.3	-50	87	55.386	28971	2020_10_137_Wijeratne_CETSA-UPR-480TechRep_GH_F1-6b.raw	F69.8	9.3	5.7	7.4	7.7	4.3	4.5	8.5		8.8	8	8.4	6.8	6.6	3.2	6.2	4.8		1.59	1	0.002461	0.0195
	FALSE	High	[K].EPPKEETAQLTGPEAGR.[K]	1xTMTpro [K4]; 1xTMTpro [N-Term]	8.59999e-05	4.52754e-05	1	1	6	P48634	P48634 [884-900]		1	2418.31																	205.9	244.9			171.4	235.7	224.8	225.8			195.8	221.5	263.5	234.9			219.5	215.2	125.7	139.5			110.2	107.5	135	100			72.3	88.6	96.2	82.4			66.4	48.4	89	75.6			92.8	65.3	86.6	78.8			69.5	63.2																																																																		Not Found	Not Found	Not Found	Not Found	Not Found	Not Found	Not Found	Not Found	Not Found	Not Found	Not Found	Not Found	Not Found	Not Found	Not Found	Not Found	Not Found	Not Found	Not Found	Not Found	Not Found	Not Found	Not Found	Not Found	Not Found	Not Found	Not Found	Not Found	Not Found	Not Found	Not Found	Not Found	High	Not Found	High	Not Found	Not Found	Not Found	Not Found	Not Found	Not Found	High	Not Found	High	High	Not Found	High	Not Found	Not Found	Not Found	Not Found	Not Found	Not Found	High	Not Found	High	High	Not Found	High	Not Found	Not Found	Not Found	Not Found	Not Found	Not Found	High	Not Found	High	High	Not Found	High	Not Found	Not Found	Not Found	Not Found	Not Found	Not Found	High	Not Found	High	High	Not Found	High	Not Found	Not Found	Not Found	Not Found	Not Found	Not Found	High	Not Found	High	High	Not Found	High	Not Found	Not Found	Not Found	Not Found	Not Found	Not Found	High	Not Found	High	High	Not Found	High	Not Found	Not Found	Not Found	Not Found	Not Found	Not Found	High	Not Found	High	High	Not Found	High	Not Found	Not Found	Not Found	Not Found	Not Found	Not Found	High	Not Found	High	High	7.825e-06	2.468e-05	2.62
		Checked	Confidence	Identifying Node	PSM Ambiguity	Annotated Sequence	Modifications	# Proteins	Master Protein Accessions	Protein Accessions	# Missed Cleavages	Charge	DeltaScore	DeltaCn	Rank	Search Engine Rank	m/z [Da]	MH+ [Da]	Theo. MH+ [Da]	DeltaM [ppm]	Deltam/z [Da]	Activation Type	MS Order	Isolation Interference [%]	Average Reporter S/N	Comp. Voltage [V]	Ion Inject Time [ms]	RT [min]	First Scan	Spectrum File	File ID	Abundance: 126	Abundance: 127N	Abundance: 127C	Abundance: 128N	Abundance: 128C	Abundance: 129N	Abundance: 129C	Abundance: 130N	Abundance: 130C	Abundance: 131N	Abundance: 131C	Abundance: 132N	Abundance: 132C	Abundance: 133N	Abundance: 133C	Abundance: 134N	Quan Info	XCorr	# Protein Groups	Percolator q-Value	Percolator PEP
		FALSE	High	Sequest HT (A2)	Unambiguous	[K].ePPkEETAQLTGPEAGR.[K]	N-Term(TMTpro); K4(TMTpro)	1	P48634	P48634	1	3	0.645	0	1	1	806.775	2418.31	2418.31	-1.07	-0.00086	HCD (High Energy Collision Dissociation)	MS2	52.3397	66.8		86	48.8099	17461	010_2019_08_019_R_Wijeratne_021420_GH_F2.raw	F71.2	91.1	94.2	118.4	63.3	42	30.2	60.1	32.6	111.3	108.8	105.8	66.1	45.3	27.7	39.9	32.4		2.62	1	7.825e-06	2.468e-05
		FALSE	High	Sequest HT (A2)	Unambiguous	[K].ePPkEETAQLTGPEAGR.[K]	N-Term(TMTpro); K4(TMTpro)	1	P48634	P48634	1	3	0.5638	0	1	1	806.775	2418.31	2418.31	-0.69	-0.00056	HCD (High Energy Collision Dissociation)	MS2	33.446	66.6		86	48.7931	17455	010_2019_08_019_R_Wijeratne_021420_GH_F2.raw	F71.2	94.3	100.4	116	58.2	34.1	38.8	46.2	34.7	125.9	111.9	111.3	51.3	46.3	26.7	36	33.8		2.43	1	1.439e-05	2.725e-05
		FALSE	High	Sequest HT (A2)	Unambiguous	[K].ePPkEETAQLTGPEAGR.[K]	N-Term(TMTpro); K4(TMTpro)	1	P48634	P48634	1	3	0.6455	0	1	1	806.777	2418.32	2418.31	1.85	0.00149	HCD (High Energy Collision Dissociation)	MS2	56.4396	65.6		86	47.7419	17308	010_2019_08_019_R_Wijeratne_021420_CD_F2.raw	F65.2	92.5	97.2	107.3	63.4	61.3	43	36.8	36	116.1	101.2	95.7	54.4	42.6	35.7	30.6	35.4		2.68	1	1.806e-05	3.821e-05
		FALSE	High	Sequest HT (A2)	Unambiguous	[K].ePPkEETAQLTGPEAGR.[K]	N-Term(TMTpro); K4(TMTpro)	1	P48634	P48634	1	3	0.6094	0	1	1	806.776	2418.31	2418.31	0.03	3e-05	HCD (High Energy Collision Dissociation)	MS2	10.45	81		86	47.8423	17348	010_2019_08_019_R_Wijeratne_021420_CD_F2.raw	F65.2	103.6	118	142.3	72.8	76.9	58.8	51.1	47.5	128.2	112.7	119.3	77.4	53.1	46.7	40.9	46.1		2.56	1	3.666e-05	5.636e-05
		FALSE	High	Sequest HT (A2)	Unambiguous	[K].ePPkEETAQLTGPEAGR.[K]	N-Term(TMTpro); K4(TMTpro)	1	P48634	P48634	1	3	0.4278	0	1	1	806.777	2418.32	2418.31	1.42	0.00114	HCD (High Energy Collision Dissociation)	MS2	45.3645	69.6		86	47.0679	17183	010_2019_08_019_R_Wijeratne_021420_CD_F3.raw	F65.3	102.3	106.8	121.2	52.9	58.1	37.4	37.9	39.1	116.7	113.1	115.6	62.1	46.9	35.7	34.7	32.7		1.87	1	0.0001546	0.0009559
		FALSE	High	Sequest HT (A2)	Unambiguous	[K].ePPkEETAQLTGPEAGR.[K]	N-Term(TMTpro); K4(TMTpro)	1	P48634	P48634	1	3	0.2571	0	1	1	806.774	2418.31	2418.31	-2.02	-0.00163	HCD (High Energy Collision Dissociation)	MS2	44.3457	61.1		86	48.2841	17276	010_2019_08_019_R_Wijeratne_021420_GH_F3.raw	F71.3	77.1	95.4	103.5	52	38.2	27.6	46.6	34.8	109.8	109.6	103.9	56.2	42.3	21.7	29.3	29.4		1.75	1	0.002337	0.01808
	FALSE	High	[K].EGTLTQVPLAPPPPGAPPSPAPAR.[F]	1xTMTpro [N-Term]	2.32806e-06	4.52754e-05	1	1	27	P48634	P48634 [1129-1152]		0	2622.46	280.6	288.3	234	266.2	222.2	265.6	125.2	157	82.5	111.3	88.9	93.4	69.4	65.2	88.1	71.6	146	169.2	198.3	208.8	113.4	139.8	147.8	163.5	179.2	203.3	122.2	139.4	150.7	157.4	205.3	203.9	147.2	122.4	89.7	100.4	121.1	140.7	65.6	74.3	81	60.3	110.2	87.9	53.6	50.3	51.9	50	69	72.9	39.4	33.2	53.6	46.6	79.9	67	48.5	32.7	64.5	68.9	86.2	98.2	31.6	32.3	88.21	90.62	92.74	101.57	95.22	90.32	96.48	93.31	98.68	91.21	91.43	102.34	103.05	110.8	113.95	119.44	118.06	118.21	81.33	75.52	52.01	55.69	115.25	116.25	70.64	78.34	61.46	54.05	117.89	114.55	72.01	78.98	52.73	64.54	115.99	108.87	59.97	83.91	48.83	49.16	115.91	117.35	62.6	81.27	38.85	42.59	116.03	111.18	74.84	85.96	35.44	42.12	125.03	120.96	81.14	96.24	57.45	46.05	128.17	127.3	101.41	114.74	25.99	48.1		High	High	High	High	High	High	High	High	High	High	High	High	High	High	High	High	High	High	High	High	High	High	High	High	High	High	High	High	High	High	High	High	High	High	High	High	High	High	High	High	High	High	High	High	High	High	High	High	High	High	High	High	High	High	High	High	High	High	High	High	High	High	High	High	High	High	High	High	High	High	High	High	High	High	High	High	High	High	High	High	High	High	High	High	High	High	High	High	High	High	High	High	High	High	High	High	High	High	High	High	High	High	High	High	High	High	High	High	High	High	High	High	High	High	High	High	High	High	High	High	High	High	High	High	High	High	High	High	High	7.825e-06	4.998e-07	6.09
		Checked	Confidence	Identifying Node	PSM Ambiguity	Annotated Sequence	Modifications	# Proteins	Master Protein Accessions	Protein Accessions	# Missed Cleavages	Charge	DeltaScore	DeltaCn	Rank	Search Engine Rank	m/z [Da]	MH+ [Da]	Theo. MH+ [Da]	DeltaM [ppm]	Deltam/z [Da]	Activation Type	MS Order	Isolation Interference [%]	Average Reporter S/N	Comp. Voltage [V]	Ion Inject Time [ms]	RT [min]	First Scan	Spectrum File	File ID	Abundance: 126	Abundance: 127N	Abundance: 127C	Abundance: 128N	Abundance: 128C	Abundance: 129N	Abundance: 129C	Abundance: 130N	Abundance: 130C	Abundance: 131N	Abundance: 131C	Abundance: 132N	Abundance: 132C	Abundance: 133N	Abundance: 133C	Abundance: 134N	Quan Info	XCorr	# Protein Groups	Percolator q-Value	Percolator PEP
		FALSE	High	Sequest HT (A2)	Unambiguous	[K].eGTLTQVPLAPPPPGAPPSPAPAR.[F]	N-Term(TMTpro)	1	P48634	P48634	0	3	0.6652	0	1	1	874.822	2622.45	2622.46	-1.73	-0.00152	HCD (High Energy Collision Dissociation)	MS2	34.5279	152.7		86	110.023	40887	010_2019_08_019_R_Wijeratne_021420_AB_F7.raw	F64.7	203.7	201.4	214.5	130.6	95.7	89.1	78.4	136	230.2	254.3	226.2	158.4	108.3	112.8	83.7	120.4		4.63	1	7.825e-06	2.15e-05
		FALSE	High	Sequest HT (A2)	Unambiguous	[K].eGTLTQVPLAPPPPGAPPSPAPAR.[F]	N-Term(TMTpro)	1	P48634	P48634	0	3	0.6971	0	1	1	874.822	2622.45	2622.46	-1.9	-0.00166	HCD (High Energy Collision Dissociation)	MS2	0	110.3		86	109.385	42106	010_2019_08_019_R_Wijeratne_021420_CD_F6.raw	F65.6	160.5	156.7	162.7	98.3	87.2	49.1	60.8	86.2	188.3	180	169.7	104.6	68.5	45.1	50.6	95.8		5.81	1	7.825e-06	2.182e-06
		FALSE	High	Sequest HT (A2)	Unambiguous	[K].eGTLTQVPLAPPPPGAPPSPAPAR.[F]	N-Term(TMTpro)	1	P48634	P48634	0	3	0.7708	0	1	1	874.824	2622.46	2622.46	0.09	8e-05	HCD (High Energy Collision Dissociation)	MS2	0	23.4		86	111.434	42484	010_2019_08_019_R_Wijeratne_021420_GH_F5.raw	F71.5	33.8	37.3	46.8	21.9	16.8	12.2	13	11.5	41	43.4	34.5	22.8	13.5	10.6	8.9	6.9		4.93	1	7.825e-06	8.772e-06
		FALSE	High	Sequest HT (A2)	Unambiguous	[K].eGTLTQVPLAPPPPGAPPSPAPAR.[F]	N-Term(TMTpro)	1	P48634	P48634	0	3	0.797	0	1	1	874.824	2622.46	2622.46	-0.07	-6e-05	HCD (High Energy Collision Dissociation)	MS2	0	29.5		86	112.46	42927	010_2019_08_019_R_Wijeratne_021420_GH_F5.raw	F71.5	43.3	39.4	52.7	23.9	23.6	18.3	18.5	14.7	51.2	49.8	40.3	28.9	23.4	13.8	14.4	15.8		5.42	1	7.825e-06	1.379e-05
		FALSE	High	Sequest HT (A2)	Unambiguous	[K].eGTLTQVPLAPPPPGAPPSPAPAR.[F]	N-Term(TMTpro)	1	P48634	P48634	0	3	0.704	0	1	1	874.825	2622.46	2622.46	1.47	0.00129	HCD (High Energy Collision Dissociation)	MS2	51.1223	38.9		86	112.574	43612	010_2019_08_019_R_Wijeratne_021420_GH_F4.raw	F71.4	57.6	62.5	73.1	35.8	23.3	21	27.7	15.5	61.8	66	60.7	36.8	27.4	16.9	17.5	19		3.75	1	7.825e-06	1.683e-05
		FALSE	High	Sequest HT (A2)	Unambiguous	[K].eGTLTQVPLAPPPPGAPPSPAPAR.[F]	N-Term(TMTpro)	1	P48634	P48634	0	3	0.6412	0	1	1	874.824	2622.46	2622.46	0.04	4e-05	HCD (High Energy Collision Dissociation)	MS2	51.6038	125		86	107.523	40441	010_2019_08_019_R_Wijeratne_021420_CD_F7.raw	F65.7	196.5	197.5	223	136.9	105.1	59.9	52	60	226.8	217.1	176.1	121.5	79	45.9	42.7	59.7		5.1	1	7.825e-06	1.94e-05
		FALSE	High	Sequest HT (A2)	Unambiguous	[K].eGTLTQVPLAPPPPGAPPSPAPAR.[F]	N-Term(TMTpro)	1	P48634	P48634	0	3	0.8279	0	1	1	874.822	2622.45	2622.46	-2.08	-0.00181	HCD (High Energy Collision Dissociation)	MS2	0	15.9	-50	87	118.712	64478	2020_10_137_Wijeratne_CETSA-UPR-480TechRep_CD_F1-6.raw	F68.6	22.4	23.1	24.9	15.9	15.5	6.4	9.7	7.6	25.9	26	25.3	18.4	10	10.4	5.9	7.3		4.94	1	7.825e-06	1.51e-06
		FALSE	High	Sequest HT (A2)	Unambiguous	[K].eGTLTQVPLAPPPPGAPPSPAPAR.[F]	N-Term(TMTpro)	1	P48634	P48634	0	3	0.7594	0	1	1	874.824	2622.46	2622.46	-0.43	-0.00038	HCD (High Energy Collision Dissociation)	MS2	0	95.6		86	110.373	43071	010_2019_08_019_R_Wijeratne_021420_EF_F5.raw	F70.5	154.7	137.7	164	75.7	64.4	41.3	43.6	38.1	154.4	163.7	166.3	126.2	59.8	45.2	37.2	57.8		5.86	1	7.825e-06	6.506e-07
		FALSE	High	Sequest HT (A2)	Unambiguous	[K].eGTLTQVPLAPPPPGAPPSPAPAR.[F]	N-Term(TMTpro)	1	P48634	P48634	0	3	0.8141	0	1	1	874.822	2622.45	2622.46	-2.35	-0.00206	HCD (High Energy Collision Dissociation)	MS2	0	26.9	-50	87	119.367	64737	2020_10_137_Wijeratne_CETSA-UPR-480TechRep_GH_F1-6b.raw	F69.8	39.5	44	44.8	17.4	15	9.8	15.2	9.6	52.6	53	50.2	23.6	15.5	11.7	14.4	13.6		5.81	1	7.825e-06	1.296e-06
		FALSE	High	Sequest HT (A2)	Unambiguous	[K].eGTLTQVPLAPPPPGAPPSPAPAR.[F]	N-Term(TMTpro)	1	P48634	P48634	0	3	0.7945	0	1	1	874.824	2622.46	2622.46	0.41	0.00036	HCD (High Energy Collision Dissociation)	MS2	0	26.6	-50	87	119.589	64581	2020_10_137_Wijeratne_CETSA-UPR-480TechRep_AB_F1-7.raw	F67.7	49.6	42.8	42.8	21.2	15.1	14.8	10	10.1	50.6	38.7	43.1	31.5	23.6	16.1	8.3	6.8		4.77	1	7.825e-06	5.139e-06
		FALSE	High	Sequest HT (A2)	Unambiguous	[K].eGTLTQVPLAPPPPGAPPSPAPAR.[F]	N-Term(TMTpro)	1	P48634	P48634	0	3	0.8011	0	1	1	874.822	2622.45	2622.46	-1.73	-0.00151	HCD (High Energy Collision Dissociation)	MS2	0	42.1	-50	87	119.809	64977	2020_10_137_Wijeratne_CETSA-UPR-480TechRep_AB_F1-5.raw	F67.5	85.5	63.9	55.4	33.2	19.7	26.4	17.5	18.8	84.3	69.1	81.6	39.6	28.1	21.3	14.4	14		5.38	1	7.825e-06	1.105e-06
		FALSE	High	Sequest HT (A2)	Unambiguous	[K].eGTLTQVPLAPPPPGAPPSPAPAR.[F]	N-Term(TMTpro)	1	P48634	P48634	0	3	0.8205	0	1	1	874.826	2622.46	2622.46	2.37	0.00208	HCD (High Energy Collision Dissociation)	MS2	0	26.9	-50	87	119.266	64939	2020_10_137_Wijeratne_CETSA-UPR-480TechRep_GH_F1-5.raw	F69.6	36.8	46.4	52.5	24	14.5	11.2	17.7	9.8	43.5	46.1	47.2	27.1	18.6	12	12.2	10.1		5.46	1	7.825e-06	2.596e-06
		FALSE	High	Sequest HT (A2)	Unambiguous	[K].eGTLTQVPLAPPPPGAPPSPAPAR.[F]	N-Term(TMTpro)	1	P48634	P48634	0	3	0.7243	0	1	1	874.824	2622.46	2622.46	0.18	0.00016	HCD (High Energy Collision Dissociation)	MS2	0	160.9		86	108.869	41961	010_2019_08_019_R_Wijeratne_021420_EF_F6.raw	F70.6	227.1	172.4	196.1	114.7	112.9	83.1	110	174.3	224.5	215.7	216.7	152.4	109.4	102.4	116.4	246.6		5.55	1	7.825e-06	3.112e-06
		FALSE	High	Sequest HT (A2)	Unambiguous	[K].eGTLTQVPLAPPPPGAPPSPAPAR.[F]	N-Term(TMTpro)	1	P48634	P48634	0	3	0.8202	0	1	1	874.825	2622.46	2622.46	0.91	0.0008	HCD (High Energy Collision Dissociation)	MS2	0	31.4	-50	87	118.244	64201	2020_10_137_Wijeratne_CETSA-UPR-480TechRep_EF_F1-6.raw	F66.6	50.2	41.2	50.1	37.9	32.6	18.7	16.7	18	47.8	48.4	42.3	31.5	20.3	15.5	16.2	15.4		5.84	1	7.825e-06	1.265e-06
		FALSE	High	Sequest HT (A2)	Unambiguous	[K].eGTLTQVPLAPPPPGAPPSPAPAR.[F]	N-Term(TMTpro)	1	P48634	P48634	0	3	0.8	0	1	1	874.826	2622.46	2622.46	1.71	0.0015	HCD (High Energy Collision Dissociation)	MS2	56.3108	43.5		86	109.648	40726	010_2019_08_019_R_Wijeratne_021420_GH_F7.raw	F71.7	68	71.7	86.2	35.5	26.1	23.4	24.6	20.8	78.2	73.1	75.3	38.5	27.6	17.3	12.9	17.6		4.55	1	7.825e-06	4.454e-06
		FALSE	High	Sequest HT (A2)	Unambiguous	[K].eGTLTQVPLAPPPPGAPPSPAPAR.[F]	N-Term(TMTpro)	1	P48634	P48634	0	3	0.8309	0	1	1	874.824	2622.46	2622.46	-0.15	-0.00013	HCD (High Energy Collision Dissociation)	MS2	0	39.2	-50	87	118.095	64331	2020_10_137_Wijeratne_CETSA-UPR-480TechRep_EF_F1-5.raw	F66.5	52.8	62.3	67	39.1	35.9	19.6	24.9	17	67.3	60.5	66.2	39.6	25.4	20.5	13	16.3		6.09	1	7.825e-06	4.998e-07
		FALSE	High	Sequest HT (A2)	Unambiguous	[K].eGTLTQVPLAPPPPGAPPSPAPAR.[F]	N-Term(TMTpro)	1	P48634	P48634	0	3	0.7885	0	1	1	874.823	2622.45	2622.46	-1.5	-0.00131	HCD (High Energy Collision Dissociation)	MS2	0	23.2	-50	87	118.717	64058	2020_10_137_Wijeratne_CETSA-UPR-480TechRep_GH_F1-7.raw	F69.9	28.4	38.6	46	22.1	17.7	11.8	16.6	6.9	48.1	43.3	36.4	22.1	12.5	6.9	6.1	7.1		5.06	1	7.825e-06	1.476e-06
		FALSE	High	Sequest HT (A2)	Unambiguous	[K].eGTLTQVPLAPPPPGAPPSPAPAR.[F]	N-Term(TMTpro)	1	P48634	P48634	0	3	0.8045	0	1	1	874.824	2622.46	2622.46	-0.29	-0.00026	HCD (High Energy Collision Dissociation)	MS2	0	22.3	-50	87	119.641	65087	2020_10_137_Wijeratne_CETSA-UPR-480TechRep_GH_F1-4b.raw	F69.5	34.3	41.4	45.7	17.7	11.8	10.8	17.4	7.2	40	33.4	37.4	19.3	12	8.8	8.3	11		4.91	1	7.825e-06	6.185e-06
		FALSE	High	Sequest HT (A2)	Unambiguous	[K].eGTLTQVPLAPPPPGAPPSPAPAR.[F]	N-Term(TMTpro)	1	P48634	P48634	0	3	0.8045	0	1	1	874.829	2622.47	2622.46	5.23	0.00457	HCD (High Energy Collision Dissociation)	MS2	57.4225	27.5	-50	87	118.065	64212	2020_10_137_Wijeratne_CETSA-UPR-480TechRep_EF_F1-7.raw	F66.7	38.5	37.7	50.6	26.1	25.3	19.4	15	13	47.2	41.4	41.8	23.7	17.2	15.2	12.5	14.9		5.32	1	7.825e-06	1.671e-06
		FALSE	High	Sequest HT (A2)	Unambiguous	[K].eGTLTQVPLAPPPPGAPPSPAPAR.[F]	N-Term(TMTpro)	1	P48634	P48634	0	3	0.6916	0	1	1	874.816	2622.43	2622.46	-9.12	-0.00797	HCD (High Energy Collision Dissociation)	MS2	0	91.8		50.51	111.27	43479	010_2019_08_019_R_Wijeratne_021420_AB_F5.raw	F64.5	113.7	122	112.4	68.8	53.1	55.8	59.9	103	125.8	150.1	127.4	85.1	56	69.8	68.1	98.4		4.54	1	1.439e-05	2.658e-05
		FALSE	High	Sequest HT (A2)	Unambiguous	[K].eGTLTQVPLAPPPPGAPPSPAPAR.[F]	N-Term(TMTpro)	1	P48634	P48634	0	3	0.659	0	1	1	874.822	2622.45	2622.46	-1.97	-0.00172	HCD (High Energy Collision Dissociation)	MS2	0	82.4		58.056	109.035	42799	010_2019_08_019_R_Wijeratne_021420_CD_F5.raw	F65.5	145.9	136.4	154.9	76.8	55.3	32.8	35.8	37.5	164.9	153.3	129.2	64.4	45.8	28.4	27.2	29.4		4.34	1	1.806e-05	4.052e-05
		FALSE	High	Sequest HT (A2)	Unambiguous	[K].eGTLTQVPLAPPPPGAPPSPAPAR.[F]	N-Term(TMTpro)	1	P48634	P48634	0	3	0.7227	0	1	1	874.823	2622.45	2622.46	-1.21	-0.00106	HCD (High Energy Collision Dissociation)	MS2	47.5367	140.3		86	110.095	43266	010_2019_08_019_R_Wijeratne_021420_CD_F5.raw	F65.5	180.1	169.8	182.6	110.3	114.7	83.4	119.6	167.2	212.8	189.9	186.9	109.3	83.5	71	88.9	175.5		4.94	1	1.806e-05	4.08e-05
		FALSE	High	Sequest HT (A2)	Unambiguous	[K].eGTLTQVPLAPPPPGAPPSPAPAR.[F]	N-Term(TMTpro)	1	P48634	P48634	0	3	0.6711	0	1	1	874.821	2622.45	2622.46	-3.09	-0.0027	HCD (High Energy Collision Dissociation)	MS2	60.6079	120.3		86	110.156	41785	010_2019_08_019_R_Wijeratne_021420_AB_F6.raw	F64.6	241.5	206	183.3	84.7	54.7	52	38	51.2	258.2	228.7	206.3	100.4	83.1	62.3	39.5	34.6		4.53	1	1.806e-05	3.761e-05
		FALSE	High	Sequest HT (A2)	Unambiguous	[K].eGTLTQVPLAPPPPGAPPSPAPAR.[F]	N-Term(TMTpro)	1	P48634	P48634	0	3	0.727	0	1	1	874.823	2622.45	2622.46	-1.39	-0.00122	HCD (High Energy Collision Dissociation)	MS2	45.4865	14.5	-50	87	119.144	64740	2020_10_137_Wijeratne_CETSA-UPR-480TechRep_CD_F1-4.raw	F68.4	21.4	24.1	20.5	12.3	10	9.9	3.6	6.7	24.7	25.1	25.7	17.8	8.4	6.9	7.1	8.5		3.26	1	1.806e-05	3.633e-05
		FALSE	High	Sequest HT (A2)	Unambiguous	[K].eGTLTQVPLAPPPPGAPPSPAPAR.[F]	N-Term(TMTpro)	1	P48634	P48634	0	3	0.6391	0	1	1	874.825	2622.46	2622.46	1.06	0.00092	HCD (High Energy Collision Dissociation)	MS2	0	118.6		86	110.514	43135	010_2019_08_019_R_Wijeratne_021420_AB_F5.raw	F64.5	265.6	189.8	176.1	88.6	46.7	47	36.9	29.6	260.1	252.9	211.9	103.4	75.2	50.7	35.2	28		3.63	1	3.888e-05	6.664e-05
		FALSE	High	Sequest HT (A2)	Unambiguous	[K].eGTLTQVPLAPPPPGAPPSPAPAR.[F]	N-Term(TMTpro)	1	P48634	P48634	0	3	0.4983	0	1	1	874.824	2622.46	2622.46	0.09	8e-05	HCD (High Energy Collision Dissociation)	MS2	52.4625	83.2		86	112.454	44401	010_2019_08_019_R_Wijeratne_021420_AB_F4.raw	F64.4	132.2	127.1	133.8	66.5	44.2	46.1	41.5	37.4	156.8	153.7	136.1	81.9	65.6	46.4	33.7	28.6		2.87	1	6.383e-05	0.0001584
		FALSE	High	Sequest HT (A2)	Unambiguous	[K].eGTLTQVPLAPPPPGAPPSPAPAR.[F]	N-Term(TMTpro)	1	P48634	P48634	0	3	0.7729	0	1	1	874.827	2622.47	2622.46	2.94	0.00257	HCD (High Energy Collision Dissociation)	MS2	0	15.9	-50	87	119.815	64467	2020_10_137_Wijeratne_CETSA-UPR-480TechRep_GH_F1-8.raw	F69.10	27.8	24.2	28.8	12.9	12	7.3	7.7	4.5	27.8	32.7	29.2	14.7	10.1	5.7	4.8	4.3		3.17	1	6.383e-05	0.0001479
	FALSE	High	[R].GGGTGGPNHPPAPR.[G]	1xTMTpro [N-Term]	8.26297e-07	4.52754e-05	1	1	16	P48634	P48634 [1067-1080]		0	1575.83	62.9	81.6	49.8	63.8	69	86.1	37.6	59	29.7	34.2	40.3	34.6	25.3	24.7	31.2	25.5	145.6	145.6	244.1	241.9	241.8	290.9	153.7	176.4	259.7	237.4	262.6	288.4	154.3	171.3	230.7	286.8	280	275.1	102	189.1	183	233.3	172.5	179.1	103.1	76.3	171.3	137.3	129.7	141.2	75	73.1	112	105.8	121	99.8	76.7	54.3	107.1	100.8	223	136.5	75.4	78.3	92.1	99.2	117.3	133.5																			64.11	41.48					64.6	47.94					33.73	73.57					41.75	78.79					37.08	66.67					18.4	43.45					38.33	42.41					19.09	43.71				Not Found	High	Not Found	High	Not Found	High	Not Found	High	Not Found	High	Not Found	High	Not Found	High	Not Found	High	Not Found	High	Not Found	High	Not Found	High	Not Found	High	Not Found	High	Not Found	High	Not Found	High	Not Found	High	Not Found	High	Not Found	High	High	High	High	High	High	Not Found	High	Not Found	Not Found	High	Not Found	High	High	High	High	High	High	Not Found	High	Not Found	Not Found	High	Not Found	High	High	High	High	High	High	Not Found	High	Not Found	Not Found	High	Not Found	High	High	High	High	High	High	Not Found	High	Not Found	Not Found	High	Not Found	High	High	High	High	High	High	Not Found	High	Not Found	Not Found	High	Not Found	High	High	High	High	High	High	Not Found	High	Not Found	Not Found	High	Not Found	High	High	High	High	High	High	Not Found	High	Not Found	Not Found	High	Not Found	High	High	High	High	High	High	Not Found	High	Not Found	High	7.825e-06	1.661e-07	4.33
		Checked	Confidence	Identifying Node	PSM Ambiguity	Annotated Sequence	Modifications	# Proteins	Master Protein Accessions	Protein Accessions	# Missed Cleavages	Charge	DeltaScore	DeltaCn	Rank	Search Engine Rank	m/z [Da]	MH+ [Da]	Theo. MH+ [Da]	DeltaM [ppm]	Deltam/z [Da]	Activation Type	MS Order	Isolation Interference [%]	Average Reporter S/N	Comp. Voltage [V]	Ion Inject Time [ms]	RT [min]	First Scan	Spectrum File	File ID	Abundance: 126	Abundance: 127N	Abundance: 127C	Abundance: 128N	Abundance: 128C	Abundance: 129N	Abundance: 129C	Abundance: 130N	Abundance: 130C	Abundance: 131N	Abundance: 131C	Abundance: 132N	Abundance: 132C	Abundance: 133N	Abundance: 133C	Abundance: 134N	Quan Info	XCorr	# Protein Groups	Percolator q-Value	Percolator PEP
		FALSE	High	Sequest HT (A2)	Unambiguous	[R].gGGTGGPNHPPAPR.[G]	N-Term(TMTpro)	1	P48634	P48634	0	3	0.7578	0	1	1	525.948	1575.83	1575.83	-0.14	-8e-05	HCD (High Energy Collision Dissociation)	MS2	0	68.9	-50	87	13.6092	5271	2020_10_137_Wijeratne_CETSA-UPR-480TechRep_CD_F1-5.raw	F68.5	82	94.2	87.5	57	60.6	42.6	42.4	42.1	77.6	108.2	103.5	128.9	46.7	46.3	34.3	49.2		5.16	1	7.825e-06	3.691e-07
		FALSE	High	Sequest HT (A2)	Unambiguous	[R].gGGTGGPNHPPAPR.[G]	N-Term(TMTpro)	1	P48634	P48634	0	3	0.7438	0	1	1	525.949	1575.83	1575.83	-0.08	-4e-05	HCD (High Energy Collision Dissociation)	MS2	18.9824	264.1		83.6	5.773	1586	010_2019_08_019_R_Wijeratne_021420_EF_F4.raw	F70.4	398	425.3	294.2	248.1	224.1	127.7	141.4	105.5	327.2	337.9	510.5	437.4	229.1	145.3	137.4	136.6		4.8	1	7.825e-06	9.825e-07
		FALSE	High	Sequest HT (A2)	Unambiguous	[R].gGGTGGPNHPPAPR.[G]	N-Term(TMTpro)	1	P48634	P48634	0	3	0.776	0	1	1	525.95	1575.84	1575.83	2.72	0.00143	HCD (High Energy Collision Dissociation)	MS2	41.4654	37.9	-50	87	13.1788	5454	2020_10_137_Wijeratne_CETSA-UPR-480TechRep_EF_F1-5.raw	F66.5	43.7	44.6	62.1	46.1	41.4	29	26.1	22	52.2	55.1	43.5	38.5	25.7	27.2	26.7	22.2		4.33	1	7.825e-06	1.661e-07
		FALSE	High	Sequest HT (A2)	Unambiguous	[R].gGGTGGPNHPPAPR.[G]	N-Term(TMTpro)	1	P48634	P48634	0	3	0.7972	0	1	1	525.949	1575.83	1575.83	0.33	0.00017	HCD (High Energy Collision Dissociation)	MS2	0	64.7	-50	87	13.1994	5440	2020_10_137_Wijeratne_CETSA-UPR-480TechRep_EF_F1-4.raw	F66.4	78.4	78.3	92.8	67.5	72.6	55.1	46	48.1	89.7	83.9	91.1	65.6	45.8	41.4	38.4	40.3		4.98	1	7.825e-06	2.799e-07
		FALSE	High	Sequest HT (A2)	Unambiguous	[R].gGGTGGPNHPPAPR.[G]	N-Term(TMTpro)	1	P48634	P48634	0	3	0.6994	0	1	1	525.949	1575.83	1575.83	1.27	0.00067	HCD (High Energy Collision Dissociation)	MS2	0	21.3	-50	87	13.4449	5438	2020_10_137_Wijeratne_CETSA-UPR-480TechRep_AB_F1-3.raw	F67.3	25.4	19.9	27.4	14.9	13.2	21.1	13.9	19.9	36.3	24.4	36.3	24.8	18.1	17.2	14.9	13.1		3.36	1	7.825e-06	8.438e-06
		FALSE	High	Sequest HT (A2)	Unambiguous	[R].gGGTGGPNHPPAPR.[G]	N-Term(TMTpro)	1	P48634	P48634	0	3	0.8008	0	1	1	525.95	1575.84	1575.83	3.44	0.00181	HCD (High Energy Collision Dissociation)	MS2	29.1247	40.5	-50	87	13.2165	5506	2020_10_137_Wijeratne_CETSA-UPR-480TechRep_GH_F1-5.raw	F69.6	48	51.7	59.1	33.7	28	26.9	47.8	22.2	52.5	65.4	59.8	46.2	28.7	22.3	23.8	32.6		5.07	1	7.825e-06	3.441e-07
		FALSE	High	Sequest HT (A2)	Unambiguous	[R].gGGTGGPNHPPAPR.[G]	N-Term(TMTpro)	1	P48634	P48634	0	3	0.763	0	1	1	525.948	1575.83	1575.83	-1.89	-0.00099	HCD (High Energy Collision Dissociation)	MS2	53.9123	34.5	-50	87	13.0065	5071	2020_10_137_Wijeratne_CETSA-UPR-480TechRep_AB_F1-5.raw	F67.5	43.3	36.7	37.2	27.6	19.9	36	22	26.9	59.1	40	51.5	36.8	34.8	28.7	30	21.8		4.22	1	7.825e-06	6.395e-07
		FALSE	High	Sequest HT (A2)	Unambiguous	[R].gGGTGGPNHPPAPR.[G]	N-Term(TMTpro)	1	P48634	P48634	0	3	0.7952	0	1	1	525.949	1575.83	1575.83	1.08	0.00057	HCD (High Energy Collision Dissociation)	MS2	42.1131	42.4	-50	87	13.4272	5483	2020_10_137_Wijeratne_CETSA-UPR-480TechRep_GH_F1-6b.raw	F69.8	52.2	56.5	66.8	39.3	30.6	21.5	48.5	23.6	71.6	63.8	62.5	37.4	32.6	18.2	26	27.2		4.98	1	7.825e-06	3.968e-07
		FALSE	High	Sequest HT (A2)	Unambiguous	[R].gGGTGGPNHPPAPR.[G]	N-Term(TMTpro)	1	P48634	P48634	0	3	0.7505	0	1	1	525.949	1575.83	1575.83	0.58	0.0003	HCD (High Energy Collision Dissociation)	MS2	0	62.7	-50	87	13.383	5545	2020_10_137_Wijeratne_CETSA-UPR-480TechRep_GH_F1-4b.raw	F69.5	80.5	88.7	84.2	55.6	38.8	36.8	76.6	40.6	93.5	96.2	85.1	60.1	41.8	33.8	44.4	45.8		5.29	1	7.825e-06	2.733e-07
		FALSE	High	Sequest HT (A2)	Unambiguous	[R].gGGTGGPNHPPAPR.[G]	N-Term(TMTpro)	1	P48634	P48634	0	3	0.7329	0	1	1	525.948	1575.83	1575.83	-0.78	-0.00041	HCD (High Energy Collision Dissociation)	MS2	2.56742	25.4	-50	87	13.4045	5506	2020_10_137_Wijeratne_CETSA-UPR-480TechRep_CD_F1-4.raw	F68.4	30.9	31.5	37	23.9	22.9	17.5	16.6	19.6	40.5	35.6	35	33.2	18.6	13.7	14.7	14.8		3.22	1	1.439e-05	2.696e-05
		FALSE	High	Sequest HT (A2)	Unambiguous	[R].gGGTGGPNHPPAPR.[G]	N-Term(TMTpro)	1	P48634	P48634	0	3	0.7465	0	1	1	525.949	1575.83	1575.83	0.53	0.00028	HCD (High Energy Collision Dissociation)	MS2	11.4567	25.9	-50	87	13.1429	4948	2020_10_137_Wijeratne_CETSA-UPR-480TechRep_AB_F1-6.raw	F67.6	37.5	29.9	41.6	22.7	16.5	19.2	11.4	11.3	45.3	39.4	49.8	34.2	16.1	17.4	9.8	12.4		2.84	1	1.806e-05	3.465e-05
		FALSE	High	Sequest HT (A2)	Unambiguous	[R].gGGTGGPNHPPAPR.[G]	N-Term(TMTpro)	1	P48634	P48634	0	3	0.719	0	1	1	525.948	1575.83	1575.83	-1.28	-0.00067	HCD (High Energy Collision Dissociation)	MS2	69.1106	33.8	-50	87	13.2526	5584	2020_10_137_Wijeratne_CETSA-UPR-480TechRep_EF_F1-3.raw	F66.3	40.1	39.6	57.5	44.7	47.2	23.3	24.8	14	49.5	41.6	50.1	38.3	27.2	18.8	12.8	11.4		3.06	1	1.806e-05	4.328e-05
		FALSE	High	Sequest HT (A2)	Unambiguous	[R].gGGTGGPNHPPAPR.[G]	N-Term(TMTpro)	1	P48634	P48634	0	3	0.7263	0	1	1	525.948	1575.83	1575.83	-0.18	-9e-05	HCD (High Energy Collision Dissociation)	MS2	0	21.3	-50	87	13.6498	5630	2020_10_137_Wijeratne_CETSA-UPR-480TechRep_CD_F1-3.raw	F68.3	32.7	28	29.8	21.1	19.6	14.9	17.7	13.7	27.5	32.6	32.8	27	11	13.1	5.3	14.3		2.74	1	3.666e-05	5.447e-05
		FALSE	High	Sequest HT (A2)	Unambiguous	[R].gGGTGGPNHPPAPR.[G]	N-Term(TMTpro)	1	P48634	P48634	0	3	0.7315	0	1	1	525.949	1575.83	1575.83	0.56	0.0003	HCD (High Energy Collision Dissociation)	MS2	0	19.4	-50	87	12.9003	5101	2020_10_137_Wijeratne_CETSA-UPR-480TechRep_EF_F1-6.raw	F66.6	27.6	35.7	26	21.4	17	14.2	9	10.3	36.9	27.8	26.5	20.3	10.8	8.4	8.9	9.6		3.24	1	3.888e-05	6.592e-05
		FALSE	High	Sequest HT (A2)	Unambiguous	[R].gGGTGGPNHPPAPR.[G]	N-Term(TMTpro)	1	P48634	P48634	0	3	0.7708	0	1	1	525.949	1575.83	1575.83	0.19	0.0001	HCD (High Energy Collision Dissociation)	MS2	52.739	5.2	-50	87	13.2586	5190	2020_10_137_Wijeratne_CETSA-UPR-480TechRep_AB_F1-4.raw	F67.4	5.9	2.5	7.6	4.9		7.2	3.1	6.6	8.4	7.5	7.9	5.6	3.5	5.1	3.9	3.3		1.92	1	8.052e-05	0.0002969
		FALSE	High	Sequest HT (A2)	Unambiguous	[R].gGGTGGPNHPPAPR.[G]	N-Term(TMTpro)	1	P48634	P48634	0	3	0.4908	0	1	1	525.949	1575.83	1575.83	-0.04	-2e-05	HCD (High Energy Collision Dissociation)	MS2	5.40068	47.7	-50	87	13.0812	5652	2020_10_137_Wijeratne_CETSA-UPR-480TechRep_GH_F1-3.raw	F69.3	61.1	65.7	69.9	43.9	32.3	35.8	50.1	30.9	73.3	63	67.7	35.4	38.1	25.5	42.3	27.9		1.63	1	0.004795	0.04972
	FALSE	High	[R].GGSNGGSNVGMEDGERPR.[R]	1xTMTpro [N-Term]	4.07666e-07	4.52754e-05	1	1	10	P48634	P48634 [1224-1241]		0	2079.98	79.7	99	59.2	65	77	82.2	56.9	76.1	36.3	65.7	72.9	69.2	43.9	47	44.7	36.1	68.4	62.9	55.1	56.9	128.6	150	62.8	63.4	59.2	54.3	138.2	148.4	59.4	63.4	62.9	53.3	149	128.8	46.1	54.3	41.8	44.6	83.5	75.2	43.4	40.6	44.8	35	56.6	59.6	32.1	32.7	31.8	35.8	40.6	36.9	34.2	31.5	32.7	28.5	53.3	30.6	36	31.8	30.9	35.2	32.6	35.8																	77.88	89.85	22.66	4.97			74.11	89.95	13.07	33.55			92.14	79.39	1.24	43.01			81.14	78.4	12.8	24.98			98.75	63.72	19.98	27.17			104.77	86.29	23.64	11.03			88.65	84.71	10.15	3.47			89.89	75.6	19.04	2.21				Not Found	High	Not Found	High	Not Found	High	Not Found	High	Not Found	High	Not Found	High	Not Found	High	Not Found	High	Not Found	High	Not Found	High	Not Found	High	Not Found	High	Not Found	High	Not Found	High	Not Found	High	Not Found	High	High	High	High	High	High	High	High	High	High	Not Found	High	Not Found	High	High	High	High	High	High	High	High	High	Not Found	High	Not Found	High	High	High	High	High	High	High	High	High	Not Found	High	Not Found	High	High	High	High	High	High	High	High	High	Not Found	High	Not Found	High	High	High	High	High	High	High	High	High	Not Found	High	Not Found	High	High	High	High	High	High	High	High	High	Not Found	High	Not Found	High	High	High	High	High	High	High	High	High	Not Found	High	Not Found	High	High	High	High	High	High	High	High	High	Not Found	High	Not Found	High	7.825e-06	7.836e-08	5.09
		Checked	Confidence	Identifying Node	PSM Ambiguity	Annotated Sequence	Modifications	# Proteins	Master Protein Accessions	Protein Accessions	# Missed Cleavages	Charge	DeltaScore	DeltaCn	Rank	Search Engine Rank	m/z [Da]	MH+ [Da]	Theo. MH+ [Da]	DeltaM [ppm]	Deltam/z [Da]	Activation Type	MS Order	Isolation Interference [%]	Average Reporter S/N	Comp. Voltage [V]	Ion Inject Time [ms]	RT [min]	First Scan	Spectrum File	File ID	Abundance: 126	Abundance: 127N	Abundance: 127C	Abundance: 128N	Abundance: 128C	Abundance: 129N	Abundance: 129C	Abundance: 130N	Abundance: 130C	Abundance: 131N	Abundance: 131C	Abundance: 132N	Abundance: 132C	Abundance: 133N	Abundance: 133C	Abundance: 134N	Quan Info	XCorr	# Protein Groups	Percolator q-Value	Percolator PEP
		FALSE	High	Sequest HT (A2)	Unambiguous	[R].gGSNGGSNVGMEDGERPR.[R]	N-Term(TMTpro)	1	P48634	P48634	0	3	0.8079	0	1	1	694	2079.98	2079.98	2.16	0.0015	HCD (High Energy Collision Dissociation)	MS2	13.0357	95.8		86	13.1011	3693	010_2019_08_019_R_Wijeratne_021420_CD_F1.raw	F65.1	127	112.4	129.4	88.6	103	83.3	71.5	76.3	133.2	134.4	119.6	101.5	66	66.5	63	57.7		6.04	1	7.825e-06	4.119e-07
		FALSE	High	Sequest HT (A2)	Unambiguous	[R].gGSNGGSNVGMEDGERPR.[R]	N-Term(TMTpro)	1	P48634	P48634	0	3	0.652	0	1	1	693.995	2079.97	2079.98	-5	-0.00347	HCD (High Energy Collision Dissociation)	MS2	0	21	-50	87	18.8796	8251	2020_10_137_Wijeratne_CETSA-UPR-480TechRep_EF_F1-1.raw	F66.1	25.1	27	29.6	21.6	24.5	18.6	16.3	18.5	30.6	20.1	17.9	19.5	14.4	17.4	15.6	19.7		2.96	1	7.825e-06	2.348e-05
		FALSE	High	Sequest HT (A2)	Unambiguous	[R].gGSNGGSNVGMEDGERPR.[R]	N-Term(TMTpro)	1	P48634	P48634	0	3	0.7458	0	1	1	693.997	2079.98	2079.98	-1.12	-0.00078	HCD (High Energy Collision Dissociation)	MS2	0	47.5		86	12.4723	3559	010_2019_08_019_R_Wijeratne_021420_EF_F1.raw	F70.1	64.8	65	63.5	38.2	38.9	26.9	35.1	27	58.9	69.1	72.9	53.3	42.5	38.7	29.2	35.8		3.54	1	7.825e-06	1.744e-06
		FALSE	High	Sequest HT (A2)	Unambiguous	[R].gGSNGGSNVGMEDGERPR.[R]	N-Term(TMTpro)	1	P48634	P48634	0	3	0.8016	0	1	1	693.998	2079.98	2079.98	0.24	0.00016	HCD (High Energy Collision Dissociation)	MS2	21.5887	42.8	-50	87	22.8565	9740	2020_10_137_Wijeratne_CETSA-UPR-480TechRep_AB_F1-1.raw	F67.1	55.2	44.2	50.3	39.9	23.1	46.8	30	27.8	67.6	48.6	52.8	49.8	44.7	50.1	30.9	22.4		5.09	1	7.825e-06	7.836e-08
		FALSE	High	Sequest HT (A2)	Unambiguous	[R].gGSNGGSNVGMEDGERPR.[R]	N-Term(TMTpro)	1	P48634	P48634	0	3	0.726	0	1	1	693.997	2079.98	2079.98	-1.47	-0.00102	HCD (High Energy Collision Dissociation)	MS2	18.7724	20.4	-50	87	20.5635	9041	2020_10_137_Wijeratne_CETSA-UPR-480TechRep_AB_F1-2.raw	F67.2	24.5	15	26.7	17	13.2	26.1	13.9	16.9	31.4	16.4	29.4	26.3	21	19.1	16.1	13.7		2.81	1	7.825e-06	1.946e-05
		FALSE	High	Sequest HT (A2)	Unambiguous	[R].gGSNGGSNVGMEDGERPR.[R]	N-Term(TMTpro)	1	P48634	P48634	0	3	0.7803	0	1	1	693.999	2079.98	2079.98	1.05	0.00073	HCD (High Energy Collision Dissociation)	MS2	0	24	-50	87	19.4478	8315	2020_10_137_Wijeratne_CETSA-UPR-480TechRep_CD_F1-1.raw	F68.1	36.8	35.1	27.3	24	18.3	12.4	16.4	17	29.7	29.9	33.6	29.1	25	16.1	15.8	17.5		3.55	1	7.825e-06	1.101e-06
		FALSE	High	Sequest HT (A2)	Unambiguous	[R].gGSNGGSNVGMEDGERPR.[R]	N-Term(TMTpro)	1	P48634	P48634	0	3	0.6794	0	1	1	693.998	2079.98	2079.98	-0.24	-0.00017	HCD (High Energy Collision Dissociation)	MS2	0	20.4	-50	87	17.9632	8148	2020_10_137_Wijeratne_CETSA-UPR-480TechRep_EF_F1-2.raw	F66.2	21.8	27	32.8	24.2	27.2	19.1	14.1	16.9	24.3	22.5	21	17.8	14.4	15.7	12.2	15		2.87	1	4.276e-05	7.419e-05
		FALSE	High	Sequest HT (A2)	Unambiguous	[R].gGSNGGSNVGMEDGERPR.[R]	N-Term(TMTpro)	1	P48634	P48634	0	3	0.6421	0	1	1	693.999	2079.98	2079.98	1.29	0.0009	HCD (High Energy Collision Dissociation)	MS2	0	21.5	-50	87	17.5505	7918	2020_10_137_Wijeratne_CETSA-UPR-480TechRep_GH_F1-2.raw	F69.2	27.9	29.1	31.6	25.1	13.4	12.5	25.7	12.6	27.5	32.8	25.4	20.8	15	11.8	13.5	19.2		1.9	1	0.0002847	0.002084
		FALSE	High	Sequest HT (A2)	Unambiguous	[R].gGSNGGSNVGMEDGERPR.[R]	N-Term(TMTpro)	1	P48634	P48634	0	3	0.7121	0	1	1	693.999	2079.98	2079.98	0.79	0.00054	HCD (High Energy Collision Dissociation)	MS2	0	9.7	-50	87	18.7898	8392	2020_10_137_Wijeratne_CETSA-UPR-480TechRep_CD_F1-2.raw	F68.2	11.3	11.1	13.3	4.7	8.6	6.5	10.4	6	10.4	17.4	12.8	15.6	7.7	6.5	5.3	8.2		1.32	1	0.001172	0.0082
		FALSE	High	Sequest HT (A2)	Unambiguous	[R].gGSNGGSNVGMEDGERPR.[R]	N-Term(TMTpro)	1	P48634	P48634	0	3	0.3361	0	1	1	693.996	2079.97	2079.98	-2.38	-0.00165	HCD (High Energy Collision Dissociation)	MS2	0	62.7	-50	87	18.757	8193	2020_10_137_Wijeratne_CETSA-UPR-480TechRep_GH_F1-1.raw	F69.1	100.7	109.1	117.4	58.4	43.2	28.1	27.6	20	122.5	115.6	103.4	54.4	44.6	25.1	17.1	16.6		1.22	1	0.001862	0.01381
	FALSE	High	[R].SDSGGSSSEPFDR.[H]	1xTMTpro [N-Term]	3.60453e-05	4.52754e-05	1	1	7	P48634	P48634 [759-771]		0	1631.75	78.2	75.8	52	62.2	63.8	75	40.9	62.6	30.4	53	58.6	53.7	29.7	47.8	51	30	41	41.5	38	35.9	50.6	60.1	42.7	39.3	47	45.8	53.6	57.7	41.1	42	46.8	49.9	59.2	54.6	29.7	42.9	31.5	42.7	38.7	39.4	37	30.6	20.9	28.4	26.4	36.4	35.3	25.6	19.8	20.5	25.5	28.1	28.8	30.3	18.6	18.7	48.5	38.2	32.1	31.1	20.2	20.3	30.9	40.6																	11.7	23.51			47.05	49.42	8.26	24.6			44.22	46.29	20.45	6.89			46.46	41.7	22.35	13.6			47.6	23.69	25.73	8.54			37.49	41.2	23.54	11.85			26.98	22.62	23.45	12.77			28.28	34.46	29.75	2.27			30.16	51.57		Not Found	High	Not Found	High	Not Found	High	Not Found	High	Not Found	High	Not Found	High	Not Found	High	Not Found	High	Not Found	High	Not Found	High	Not Found	High	Not Found	High	Not Found	High	Not Found	High	Not Found	High	Not Found	High	High	High	High	High	High	High	High	High	High	High	High	High	High	High	High	High	High	High	High	High	High	High	High	High	High	High	High	High	High	High	High	High	High	High	High	High	High	High	High	High	High	High	High	High	High	High	High	High	High	High	High	High	High	High	High	High	High	High	High	High	High	High	High	High	High	High	High	High	High	High	High	High	High	High	High	High	High	High	High	High	High	High	High	High	High	High	High	High	High	High	High	High	High	High	High	High	High	7.825e-06	9.4e-06	2.75
		Checked	Confidence	Identifying Node	PSM Ambiguity	Annotated Sequence	Modifications	# Proteins	Master Protein Accessions	Protein Accessions	# Missed Cleavages	Charge	DeltaScore	DeltaCn	Rank	Search Engine Rank	m/z [Da]	MH+ [Da]	Theo. MH+ [Da]	DeltaM [ppm]	Deltam/z [Da]	Activation Type	MS Order	Isolation Interference [%]	Average Reporter S/N	Comp. Voltage [V]	Ion Inject Time [ms]	RT [min]	First Scan	Spectrum File	File ID	Abundance: 126	Abundance: 127N	Abundance: 127C	Abundance: 128N	Abundance: 128C	Abundance: 129N	Abundance: 129C	Abundance: 130N	Abundance: 130C	Abundance: 131N	Abundance: 131C	Abundance: 132N	Abundance: 132C	Abundance: 133N	Abundance: 133C	Abundance: 134N	Quan Info	XCorr	# Protein Groups	Percolator q-Value	Percolator PEP
		FALSE	High	Sequest HT (A2)	Unambiguous	[R].sDSGGSSSEPFDR.[H]	N-Term(TMTpro)	1	P48634	P48634	0	2	0.6345	0	1	1	816.377	1631.75	1631.75	-0.33	-0.00027	HCD (High Energy Collision Dissociation)	MS2	15.5248	39.2		86	22.9843	7348	010_2019_08_019_R_Wijeratne_021420_CD_F1.raw	F65.1	44.5	45.3	47.5	34.8	44.5	41.7	34.1	39.7	49.1	46.9	44.1	39	32.5	23.5	27.7	31.6		2.9	1	7.825e-06	1.82e-05
		FALSE	High	Sequest HT (A2)	Unambiguous	[R].sDSGGSSSEPFDR.[H]	N-Term(TMTpro)	1	P48634	P48634	0	2	0.5418	0	1	1	816.377	1631.75	1631.75	0.39	0.00032	HCD (High Energy Collision Dissociation)	MS2	0	54	-50	87	35.7044	16913	2020_10_137_Wijeratne_CETSA-UPR-480TechRep_AB_F1-1.raw	F67.1	78.2	52	63.8	40.9	30.4	58.6	29.7	51	75.8	62.2	75	62.6	53	53.7	47.8	30		2.75	1	7.825e-06	9.4e-06
		FALSE	High	Sequest HT (A2)	Unambiguous	[R].sDSGGSSSEPFDR.[H]	N-Term(TMTpro)	1	P48634	P48634	0	2	0.6138	0	1	1	816.375	1631.74	1631.75	-1.9	-0.00155	HCD (High Energy Collision Dissociation)	MS2	0	57.9		86	23.5807	7553	010_2019_08_019_R_Wijeratne_021420_GH_F1.raw	F71.1	71.5	74.1	83.3	55	34.6	30.9	59.4	38.4	86.5	81.1	74	46.7	49.2	33	49	59.5		2.9	1	7.825e-06	1.427e-05
		FALSE	High	Sequest HT (A2)	Unambiguous	[R].sDSGGSSSEPFDR.[H]	N-Term(TMTpro)	1	P48634	P48634	0	2	0.6421	0	1	1	816.377	1631.75	1631.75	-0.07	-6e-05	HCD (High Energy Collision Dissociation)	MS2	0	32.8	-50	87	33.0825	15940	2020_10_137_Wijeratne_CETSA-UPR-480TechRep_CD_F1-1.raw	F68.1	37.7	40.3	35.5	25.3	30.8	29.8	24.4	25.9	35.1	33	40	47.3	28.8	27.8	33.2	30.6		2.85	1	1.439e-05	2.636e-05
		FALSE	High	Sequest HT (A2)	Unambiguous	[R].sDSGGSSSEPFDR.[H]	N-Term(TMTpro)	1	P48634	P48634	0	3	0.6136	0	1	1	544.587	1631.74	1631.75	-1.14	-0.00062	HCD (High Energy Collision Dissociation)	MS2	66.2963	39	-50	87	32.0869	15640	2020_10_137_Wijeratne_CETSA-UPR-480TechRep_EF_F1-1.raw	F66.1	62.3	59	103.5	28.9	28.9	16.7	13.4	14.6	65.5	70.6	67	34.7	20.5	12.2	14.6	11.6		2.64	1	6.383e-05	0.0001557
		FALSE	High	Sequest HT (A2)	Unambiguous	[R].sDSGGSSSEPFDR.[H]	N-Term(TMTpro)	1	P48634	P48634	0	2	0.6769	0	1	1	816.376	1631.74	1631.75	-1.79	-0.00146	HCD (High Energy Collision Dissociation)	MS2	0	32.1	-50	87	31.4176	15265	2020_10_137_Wijeratne_CETSA-UPR-480TechRep_GH_F1-1.raw	F69.1	35.8	38.8	42.1	27.3	20.1	21	39.6	24.9	41.7	41.1	40.3	33.3	27	23.9	29.8	27.7		2.6	1	7.204e-05	0.0002227
		FALSE	High	Sequest HT (A2)	Unambiguous	[R].sDSGGSSSEPFDR.[H]	N-Term(TMTpro)	1	P48634	P48634	0	2	0.3386	0	1	1	816.377	1631.75	1631.75	0.48	0.00039	HCD (High Energy Collision Dissociation)	MS2	0	31.6		86	22.1103	7102	010_2019_08_019_R_Wijeratne_021420_EF_F1.raw	F70.1	38	47	46.8	31.5	20.9	19.8	18.6	20.2	35.9	45.8	49.9	42.7	28.4	20.5	18.7	20.3		1.89	1	0.0003489	0.002612
	FALSE	High	[R].SEGSEYEEIPKR.[R]	1xTMTpro [K11]; 1xTMTpro [N-Term]	3.65623e-05	4.52754e-05	1	1	4	P48634	P48634 [1089-1100]		1	2032.08	207	248.9	158.7	162.7	183.2	225.2	127.7	169.8	65.1	133.9	134.4	143.3	89.2	94.7	93.6	77.8	267	315	277.6	275.3	340.3	387.9	269.6	271.1	263.6	264.2	361.5	360.4	329.6	276.4	295.7	291	402.1	360.6	203.3	223.6	147.2	256.6	219.6	238.3	222.8	153.5	170.3	146.8	141.3	198.4	173.3	135.1	120.1	139.1	144.6	125.8	151.4	123.8	147.1	122.8	245	152.6	160.8	148.3	108.3	153.5	151.5	179.9																																																																		High	Not Found	High	Not Found	High	Not Found	High	Not Found	High	Not Found	High	Not Found	High	Not Found	High	Not Found	High	Not Found	High	Not Found	High	Not Found	High	Not Found	High	Not Found	High	Not Found	High	Not Found	High	Not Found	High	Not Found	High	Not Found	Not Found	High	Not Found	High	Not Found	High	Not Found	High	High	Not Found	High	Not Found	Not Found	High	Not Found	High	Not Found	High	Not Found	High	High	Not Found	High	Not Found	Not Found	High	Not Found	High	Not Found	High	Not Found	High	High	Not Found	High	Not Found	Not Found	High	Not Found	High	Not Found	High	Not Found	High	High	Not Found	High	Not Found	Not Found	High	Not Found	High	Not Found	High	Not Found	High	High	Not Found	High	Not Found	Not Found	High	Not Found	High	Not Found	High	Not Found	High	High	Not Found	High	Not Found	Not Found	High	Not Found	High	Not Found	High	Not Found	High	High	Not Found	High	Not Found	Not Found	High	Not Found	High	Not Found	High	Not Found	High	High	7.825e-06	9.53e-06	3.66
		Checked	Confidence	Identifying Node	PSM Ambiguity	Annotated Sequence	Modifications	# Proteins	Master Protein Accessions	Protein Accessions	# Missed Cleavages	Charge	DeltaScore	DeltaCn	Rank	Search Engine Rank	m/z [Da]	MH+ [Da]	Theo. MH+ [Da]	DeltaM [ppm]	Deltam/z [Da]	Activation Type	MS Order	Isolation Interference [%]	Average Reporter S/N	Comp. Voltage [V]	Ion Inject Time [ms]	RT [min]	First Scan	Spectrum File	File ID	Abundance: 126	Abundance: 127N	Abundance: 127C	Abundance: 128N	Abundance: 128C	Abundance: 129N	Abundance: 129C	Abundance: 130N	Abundance: 130C	Abundance: 131N	Abundance: 131C	Abundance: 132N	Abundance: 132C	Abundance: 133N	Abundance: 133C	Abundance: 134N	Quan Info	XCorr	# Protein Groups	Percolator q-Value	Percolator PEP
		FALSE	High	Sequest HT (A2)	Unambiguous	[R].sEGSEYEEIPkR.[R]	N-Term(TMTpro); K11(TMTpro)	1	P48634	P48634	1	3	0.6557	0	1	1	678.033	2032.08	2032.08	-0.17	-0.00011	HCD (High Energy Collision Dissociation)	MS2	0	214		86	38.0414	13462	010_2019_08_019_R_Wijeratne_021420_CD_F2.raw	F65.2	267	269.6	329.6	203.3	222.8	173.3	151.4	160.8	315	271.1	276.4	223.6	153.5	135.1	123.8	148.3		3.66	1	7.825e-06	9.53e-06
		FALSE	High	Sequest HT (A2)	Unambiguous	[R].sEGSEYEEIPkR.[R]	N-Term(TMTpro); K11(TMTpro)	1	P48634	P48634	1	3	0.6823	0	1	1	678.033	2032.09	2032.08	0.56	0.00038	HCD (High Energy Collision Dissociation)	MS2	27.5474	250.6		86	39.0235	13572	010_2019_08_019_R_Wijeratne_021420_GH_F2.raw	F71.2	340.3	361.5	402.1	219.6	141.3	144.6	245	151.5	387.9	360.4	360.6	238.3	198.4	125.8	152.6	179.9		4.47	1	7.825e-06	2.399e-05
		FALSE	High	Sequest HT (A2)	Unambiguous	[R].sEGSEYEEIPkR.[R]	N-Term(TMTpro); K11(TMTpro)	1	P48634	P48634	1	3	0.7002	0	1	1	678.033	2032.08	2032.08	0.14	0.0001	HCD (High Energy Collision Dissociation)	MS2	32.8892	144.7		86	39.1959	13609	010_2019_08_019_R_Wijeratne_021420_AB_F2.raw	F64.2	207	158.7	183.2	127.7	65.1	134.4	89.2	93.6	248.9	162.7	225.2	169.8	133.9	143.3	94.7	77.8		4.17	1	7.825e-06	9.725e-06
		FALSE	High	Sequest HT (A2)	Unambiguous	[R].sEGSEYEEIPkR.[R]	N-Term(TMTpro); K11(TMTpro)	1	P48634	P48634	1	3	0.6553	0	1	1	678.033	2032.08	2032.08	-0.5	-0.00034	HCD (High Energy Collision Dissociation)	MS2	45.9972	198.7		77.678	37.1341	13133	010_2019_08_019_R_Wijeratne_021420_EF_F2.raw	F70.2	277.6	263.6	295.7	147.2	170.3	120.1	147.1	108.3	275.3	264.2	291	256.6	146.8	139.1	122.8	153.5		4.09	1	1.806e-05	3.725e-05
	FALSE	High	[R].RMPPPANLPSLK.[SA]	1xTMTpro [K12]; 1xTMTpro [N-Term]	2.32463e-05	4.52754e-05	3	3	14	Q5JSZ5; Q9Y520; P48634	Q5JSZ5 [56-67]; Q9Y520 [53-64]; P48634 [55-66]		1	1929.16	256.4	319	234.6	282.7	239.9	290.3	154.3	177.2	104.8	146	124.9	142.6	121.4	125.3	122.2	107.8	359	401.5	240.3	227	402.5	441.2	337.8	378.8	203.1	225.6	427.3	460.8	369.4	360.9	231.3	222.3	496.5	464.1	202.4	236.4	131.3	163.4	261.5	276.7	200.2	169.5	151	120.4	180.2	211.5	148.4	122.2	118.8	111.4	161.2	127.7	134	110.8	97.8	93	229.6	156.4	115.1	120.5	96.2	94.9	143.1	142.9	83.65	68.44	82.61	83.91	77.74	66.34	73.45	77.66	69.86	71.84	64.95	57.03	38.24	42.58	32.34	39.07	58.69	56.13	9.72	14.16			59.35	61.45	15.23	8.48			65.96	64.59	25.2	25.49			30.47	68.3	12.12	13.4			34.65	52.26	12.46	0.82			35.74	50.81	29.08	0.82			36.74	41.32	14.1	0.91			17.14	45.7	7.05	4.69			Shared	High	High	High	High	High	High	High	High	High	High	High	High	High	High	High	High	High	High	High	High	High	High	High	High	High	High	High	High	High	High	High	High	High	High	High	High	High	High	High	High	High	High	High	High	High	High	High	High	High	High	High	High	High	High	High	High	High	High	High	High	High	High	High	High	High	High	High	High	High	High	High	High	High	High	High	High	High	High	High	High	High	High	High	High	High	High	High	High	High	High	High	High	High	High	High	High	High	High	High	High	High	High	High	High	High	High	High	High	High	High	High	High	High	High	High	High	High	High	High	High	High	High	High	High	High	High	High	High	High	7.825e-06	5.839e-06	4.4
		Checked	Confidence	Identifying Node	PSM Ambiguity	Annotated Sequence	Modifications	# Proteins	Master Protein Accessions	Protein Accessions	# Missed Cleavages	Charge	DeltaScore	DeltaCn	Rank	Search Engine Rank	m/z [Da]	MH+ [Da]	Theo. MH+ [Da]	DeltaM [ppm]	Deltam/z [Da]	Activation Type	MS Order	Isolation Interference [%]	Average Reporter S/N	Comp. Voltage [V]	Ion Inject Time [ms]	RT [min]	First Scan	Spectrum File	File ID	Abundance: 126	Abundance: 127N	Abundance: 127C	Abundance: 128N	Abundance: 128C	Abundance: 129N	Abundance: 129C	Abundance: 130N	Abundance: 130C	Abundance: 131N	Abundance: 131C	Abundance: 132N	Abundance: 132C	Abundance: 133N	Abundance: 133C	Abundance: 134N	Quan Info	XCorr	# Protein Groups	Percolator q-Value	Percolator PEP
		FALSE	High	Sequest HT (A2)	Unambiguous	[R].rMPPPANLPSLk.[SA]	N-Term(TMTpro); K12(TMTpro)	3	Q5JSZ5; Q9Y520; P48634	Q5JSZ5; Q9Y520; P48634	1	3	0.6455	0	1	1	643.725	1929.16	1929.16	0.08	5e-05	HCD (High Energy Collision Dissociation)	MS2	15.8036	158.5		18.926	69.3067	24314	010_2019_08_019_R_Wijeratne_021420_CD_F8.raw	F65.8	230.8	216	222.8	162.6	155.9	114.6	102.7	101.9	263.8	237.8	220.4	139.6	115	83.9	82	86.2		4.4	3	7.825e-06	5.839e-06
		FALSE	High	Sequest HT (A2)	Unambiguous	[R].rMPPPANLPSLk.[SA]	N-Term(TMTpro); K12(TMTpro)	3	Q5JSZ5; Q9Y520; P48634	Q5JSZ5; Q9Y520; P48634	1	3	0.5703	0	1	1	643.724	1929.16	1929.16	-0.6	-0.00039	HCD (High Energy Collision Dissociation)	MS2	37.1754	151.9	-50	87	85.2287	46617	2020_10_137_Wijeratne_CETSA-UPR-480TechRep_EF_F1-8.raw	F66.8	224.3	182.3	193.2	143.1	164.9	146.3	108.1	101.1	205.3	212.5	185.3	148.6	119.7	110.8	93.6	91.8		3.77	3	7.825e-06	2.183e-05
		FALSE	High	Sequest HT (A2)	Unambiguous	[R].rMPPPANLPSLk.[SA]	N-Term(TMTpro); K12(TMTpro)	3	Q5JSZ5; Q9Y520; P48634	Q5JSZ5; Q9Y520; P48634	1	3	0.6372	0	1	1	643.725	1929.16	1929.16	-0.24	-0.00015	HCD (High Energy Collision Dissociation)	MS2	17.1205	166		15.934	66.8247	23034	010_2019_08_019_R_Wijeratne_021420_EF_F8.raw	F70.8	257.4	226.3	277	120.5	138.2	96.4	88.5	91.5	251	239.6	266.8	179.7	121.1	112.1	92.4	98.1		4.3	3	1.806e-05	3.77e-05
		FALSE	High	Sequest HT (A2)	Unambiguous	[R].rMPPPANLPSLk.[SA]	N-Term(TMTpro); K12(TMTpro)	3	Q5JSZ5; Q9Y520; P48634	Q5JSZ5; Q9Y520; P48634	1	3	0.5047	0	1	1	643.722	1929.15	1929.16	-4.78	-0.00307	HCD (High Energy Collision Dissociation)	MS2	46.548	108.9	-50	87	87.7516	47434	2020_10_137_Wijeratne_CETSA-UPR-480TechRep_AB_F1-8.raw	F67.8	129.9	120.2	129.3	86.8	61	76	92	96.8	188.1	142.8	174.5	95.6	83.4	93	91.8	81.2		3.19	3	4.171e-05	6.931e-05
		FALSE	High	Sequest HT (A2)	Unambiguous	[R].rMPPPANLPSLk.[SA]	N-Term(TMTpro); K12(TMTpro)	3	Q5JSZ5; Q9Y520; P48634	Q5JSZ5; Q9Y520; P48634	1	3	0.5602	0	1	1	643.726	1929.16	1929.16	1.06	0.00068	HCD (High Energy Collision Dissociation)	MS2	14.7313	286.4		34.035	68.1267	23944	010_2019_08_019_R_Wijeratne_021420_GH_F8.raw	F71.8	402.5	427.3	496.5	261.5	180.2	161.2	229.6	143.1	441.2	460.8	464.1	276.7	211.5	127.7	156.4	142.9		4.07	3	6.383e-05	0.0001525
		FALSE	High	Sequest HT (A2)	Unambiguous	[R].rMPPPANLPSLk.[SA]	N-Term(TMTpro); K12(TMTpro)	3	Q5JSZ5; Q9Y520; P48634	Q5JSZ5; Q9Y520; P48634	1	3	0.5848	0	1	1	643.723	1929.15	1929.16	-2.87	-0.00185	HCD (High Energy Collision Dissociation)	MS2	26.1319	160.4	-50	87	86.0091	47333	2020_10_137_Wijeratne_CETSA-UPR-480TechRep_CD_F1-8.raw	F68.8	229.4	218.3	275.7	120.7	117.7	92.4	86.7	66	268.6	270	250.5	185.8	123.3	96	78.3	87		3.42	3	6.555e-05	0.0001687
		FALSE	High	Sequest HT (A2)	Unambiguous	[R].rMPPPANLPSLk.[SA]	N-Term(TMTpro); K12(TMTpro)	3	Q5JSZ5; Q9Y520; P48634	Q5JSZ5; Q9Y520; P48634	1	3	0.5857	0	1	1	643.723	1929.16	1929.16	-2.51	-0.00161	HCD (High Energy Collision Dissociation)	MS2	82.3221	145.8	-50	87	84.959	46743	2020_10_137_Wijeratne_CETSA-UPR-480TechRep_CD_F1-8.raw	F68.8	380.4	180.2	226.5	115.2	121.9	88.2	76	60.8	208.4	178.7	176.2	158.5	111.9	104.9	74	70.3		3.21	3	0.0001141	0.0006408
		FALSE	High	Sequest HT (A2)	Unambiguous	[R].rMPPPANLPSLk.[SA]	N-Term(TMTpro); K12(TMTpro)	3	Q5JSZ5; Q9Y520; P48634	Q5JSZ5; Q9Y520; P48634	1	3	0.5336	0	1	1	643.726	1929.16	1929.16	1.44	0.00093	HCD (High Energy Collision Dissociation)	MS2	63.4931	157.6	-50	87	86.2837	47208	2020_10_137_Wijeratne_CETSA-UPR-480TechRep_EF_F1-8.raw	F66.8	217	231.8	277.1	159.2	148.9	108.9	87.4	87.6	256.9	233.8	239.9	146.1	106.2	79.9	65.4	75		2.83	3	0.0001723	0.001173
		FALSE	High	Sequest HT (A2)	Unambiguous	[R].rMPPPANLPSLk.[SA]	N-Term(TMTpro); K12(TMTpro)	3	Q5JSZ5; Q9Y520; P48634	Q5JSZ5; Q9Y520; P48634	1	4	0.6202	0	1	1	483.043	1929.15	1929.16	-4.98	-0.0024	HCD (High Energy Collision Dissociation)	MS2	61.5056	31.5	-50	87	87.6417	47373	2020_10_137_Wijeratne_CETSA-UPR-480TechRep_AB_F1-8.raw	F67.8	41.9	40.3	49.6	27.8	17	22.1	18.8	21.8	52.2	49.9	47.1	31.9	29	22.3	17.2	14.7		2.58	3	0.000342	0.002558
		FALSE	High	Sequest HT (A2)	Unambiguous	[R].rMPPPANLPSLk.[SA]	N-Term(TMTpro); K12(TMTpro)	3	Q5JSZ5; Q9Y520; P48634	Q5JSZ5; Q9Y520; P48634	1	3	0.5875	0	1	1	643.725	1929.16	1929.16	-0.21	-0.00013	HCD (High Energy Collision Dissociation)	MS2	73.0663	347.7		62.53	68.232	23909	010_2019_08_019_R_Wijeratne_021420_CD_F8.raw	F65.8	524.6	529.2	549.3	356.5	296.5	225.4	171.2	156.7	627.5	566.7	557.9	335.8	223.1	157.5	137.7	147.9		3.2	3	0.0003881	0.003108
		FALSE	High	Sequest HT (A2)	Unambiguous	[R].rMPPPANLPSLk.[SA]	N-Term(TMTpro); K12(TMTpro)	3	Q5JSZ5; Q9Y520; P48634	Q5JSZ5; Q9Y520; P48634	1	3	0.4717	0	1	1	643.725	1929.16	1929.16	-0.4	-0.00026	HCD (High Energy Collision Dissociation)	MS2	57.3397	152		19.701	68.2981	23934	010_2019_08_019_R_Wijeratne_021420_CD_F8.raw	F65.8	216.6	209.7	227	153.8	135.6	95.1	76.3	83.1	263.5	253.8	240.4	138	107.6	81.9	71.5	77.5		3.18	3	0.0003881	0.0031
		FALSE	High	Sequest HT (A2)	Unambiguous	[R].rMPPPANLPSLk.[SA]	N-Term(TMTpro); K12(TMTpro)	3	Q5JSZ5; Q9Y520; P48634	Q5JSZ5; Q9Y520; P48634	1	3	0.4078	0	1	1	643.725	1929.16	1929.16	-0.33	-0.00021	HCD (High Energy Collision Dissociation)	MS2	80.6032	62.9	-50	87	88.8062	47172	2020_10_137_Wijeratne_CETSA-UPR-480TechRep_GH_F1-8.raw	F69.10	108.9	102.9	126.7	52.9	39	27.9	34.6	20.2	106.3	114.9	102	58	45.1	25	24.4	18.3		2.06	3	0.0004354	0.003482
		FALSE	High	Sequest HT (A2)	Unambiguous	[R].rMPPPANLPSLk.[SA]	N-Term(TMTpro); K12(TMTpro)	3	Q5JSZ5; Q9Y520; P48634	Q5JSZ5; Q9Y520; P48634	1	3	0.5775	0	1	1	643.726	1929.16	1929.16	1.23	0.00079	HCD (High Energy Collision Dissociation)	MS2	23.7327	317.7		36.999	68.9897	24243	010_2019_08_019_R_Wijeratne_021420_AB_F8.raw	F64.8	506.1	457.9	445	274.4	180.1	205.1	160.2	154.2	540.9	559.5	482.9	328.5	255.6	218.7	170.9	143.2		3.55	3	0.0004543	0.003608
		FALSE	High	Sequest HT (A2)	Unambiguous	[R].rMPPPANLPSLk.[SA]	N-Term(TMTpro); K12(TMTpro)	3	Q5JSZ5; Q9Y520; P48634	Q5JSZ5; Q9Y520; P48634	1	3	0.5064	0	1	1	643.723	1929.15	1929.16	-3.36	-0.00216	HCD (High Energy Collision Dissociation)	MS2	0	193.1	-50	87	85.523	47060	2020_10_137_Wijeratne_CETSA-UPR-480TechRep_CD_F1-8.raw	F68.8	328.9	310.1	336.6	131.2	139.4	99.7	88.1	64	342.4	333.3	340.5	214.6	126.5	82	71.4	81.5		2.33	3	0.00396	0.03913
	FALSE	High	[K].QSSSEISLAVER.[A]	1xTMTpro [N-Term]	3.0104e-05	4.52754e-05	1	1	15	P48634	P48634 [455-466]		0	1609.87	149.4	167.1	119.7	137.3	120.1	155.1	100.4	118.9	66.5	121.4	98.9	110.2	73.3	86.6	68.3	61.4	225.3	240.7	255.9	286.7	160.5	195	224.8	242.5	259.3	267.5	183.5	196.7	238.8	252	296	286.6	218.4	192.1	155.4	193.3	183.6	225.6	125.6	128.5	167.2	141.2	192.7	172.9	88.5	102.9	141.4	115.4	161.3	152.8	84.3	73.3	133.2	114.5	156.6	135.1	128.4	95.1	115.6	138.8	143.6	168.5	74.5	91	34.38	32.57	32.65	46.23	30.97	34.98	22.81	36.96	25.4	21.81	31.05	22.43	17.52	8.07	27.8	34.18	26.3	28.54	32.69	25.82	102.84	95.62	24.78	20.26	34.36	36.47	98.69	100.67	22.71	33.32	30.69	43.18	95.77	100.42	5.59	29.54	23.36	56.9	94.63	97.07	1.99	18.52	19.77	44.21	96.25	92.11	5.4	38.17	12.88	39.8	94.51	91.33	18.68	20.24	31.02	41.26	89.36	88.72	17.65	33.55	22.74	44.22	91.51	86.28		High	High	High	High	High	High	High	High	High	High	High	High	High	High	High	High	High	High	High	High	High	High	High	High	High	High	High	High	High	High	High	High	High	High	High	High	High	High	High	High	High	High	High	High	High	High	High	High	High	High	High	High	High	High	High	High	High	High	High	High	High	High	High	High	High	High	High	High	High	High	High	High	High	High	High	High	High	High	High	High	High	High	High	High	High	High	High	High	High	High	High	High	High	High	High	High	High	High	High	High	High	High	High	High	High	High	High	High	High	High	High	High	High	High	High	High	High	High	High	High	High	High	High	High	High	High	High	High	High	7.825e-06	7.732e-06	2.19
		Checked	Confidence	Identifying Node	PSM Ambiguity	Annotated Sequence	Modifications	# Proteins	Master Protein Accessions	Protein Accessions	# Missed Cleavages	Charge	DeltaScore	DeltaCn	Rank	Search Engine Rank	m/z [Da]	MH+ [Da]	Theo. MH+ [Da]	DeltaM [ppm]	Deltam/z [Da]	Activation Type	MS Order	Isolation Interference [%]	Average Reporter S/N	Comp. Voltage [V]	Ion Inject Time [ms]	RT [min]	First Scan	Spectrum File	File ID	Abundance: 126	Abundance: 127N	Abundance: 127C	Abundance: 128N	Abundance: 128C	Abundance: 129N	Abundance: 129C	Abundance: 130N	Abundance: 130C	Abundance: 131N	Abundance: 131C	Abundance: 132N	Abundance: 132C	Abundance: 133N	Abundance: 133C	Abundance: 134N	Quan Info	XCorr	# Protein Groups	Percolator q-Value	Percolator PEP
		FALSE	High	Sequest HT (A2)	Unambiguous	[K].qSSSEISLAVER.[A]	N-Term(TMTpro)	1	P48634	P48634	0	2	0.6203	0	1	1	805.441	1609.88	1609.87	2.26	0.00182	HCD (High Energy Collision Dissociation)	MS2	30.021	79.2	-50	87	66.4508	35286	2020_10_137_Wijeratne_CETSA-UPR-480TechRep_EF_F1-2.raw	F66.2	93.9	100.5	112.9	70.6	81.3	73.7	66.1	59.4	112.5	104.5	95.9	70.3	59.2	57.2	50.1	58.8		2.37	1	7.825e-06	1.905e-05
		FALSE	High	Sequest HT (A2)	Unambiguous	[K].qSSSEISLAVER.[A]	N-Term(TMTpro)	1	P48634	P48634	0	2	0.6757	0	1	1	805.446	1609.88	1609.87	7.61	0.00613	HCD (High Energy Collision Dissociation)	MS2	45.3858	84.6	-50	87	65.1782	34713	2020_10_137_Wijeratne_CETSA-UPR-480TechRep_EF_F1-3.raw	F66.3	108.3	101.9	124.5	84.8	86.1	73.5	59.2	62.7	125.9	101	113.2	77	65.9	57.2	49.9	63.1		2.96	1	7.825e-06	1.229e-05
		FALSE	High	Sequest HT (A2)	Unambiguous	[K].qSSSEISLAVER.[A]	N-Term(TMTpro)	1	P48634	P48634	0	2	0.6667	0	1	1	805.438	1609.87	1609.87	-1.32	-0.00106	HCD (High Energy Collision Dissociation)	MS2	0	113.3		86	50.7927	18269	010_2019_08_019_R_Wijeratne_021420_GH_F3.raw	F71.3	156.1	161.6	164.2	101.8	75.8	72.5	104.8	60.2	149.3	161.8	173.4	114.2	84.4	62.3	89.2	80.5		2.7	1	7.825e-06	1.883e-05
		FALSE	High	Sequest HT (A2)	Unambiguous	[K].qSSSEISLAVER.[A]	N-Term(TMTpro)	1	P48634	P48634	0	2	0.5068	0	1	1	805.439	1609.87	1609.87	-0.37	-0.0003	HCD (High Energy Collision Dissociation)	MS2	0	92.7		86	49.5271	18156	010_2019_08_019_R_Wijeratne_021420_CD_F3.raw	F65.3	120.2	116.2	120.6	88.4	109.3	80.4	69.6	62.6	118.9	125.2	121.6	96.9	80.2	51.7	56.8	64.6		2.19	1	7.825e-06	7.732e-06
		FALSE	High	Sequest HT (A2)	Unambiguous	[K].qSSSEISLAVER.[A]	N-Term(TMTpro)	1	P48634	P48634	0	2	0.613	0	1	1	805.438	1609.87	1609.87	-1.86	-0.00149	HCD (High Energy Collision Dissociation)	MS2	0	136.3		72.984	50.3082	18501	010_2019_08_019_R_Wijeratne_021420_AB_F3.raw	F64.3	191.5	151.4	150	118.1	79.8	123.6	83	83.4	211.3	192.8	199.7	155.4	141.8	129.3	91.7	78.6		2.61	1	7.825e-06	8.359e-06
		FALSE	High	Sequest HT (A2)	Unambiguous	[K].qSSSEISLAVER.[A]	N-Term(TMTpro)	1	P48634	P48634	0	2	0.7022	0	1	1	805.441	1609.87	1609.87	2.07	0.00167	HCD (High Energy Collision Dissociation)	MS2	24.6215	132.3	-50	87	66.4324	35237	2020_10_137_Wijeratne_CETSA-UPR-480TechRep_CD_F1-3.raw	F68.3	181.1	173.1	189.5	101.8	99.9	92.5	94.9	73.4	194.1	183.5	210.7	142.6	99.6	95.5	77.9	106.6		3.19	1	7.825e-06	1.193e-05
		FALSE	High	Sequest HT (A2)	Unambiguous	[K].qSSSEISLAVER.[A]	N-Term(TMTpro)	1	P48634	P48634	0	2	0.6296	0	1	1	805.439	1609.87	1609.87	0	0	HCD (High Energy Collision Dissociation)	MS2	0	77.6		86	49.8266	18212	010_2019_08_019_R_Wijeratne_021420_EF_F2.raw	F70.2	89.8	87.4	117.7	58.3	60.5	45.3	52.7	48.1	100.1	105.3	119.4	111.1	70.5	57	49.8	68.9		2.7	1	1.439e-05	2.811e-05
		FALSE	High	Sequest HT (A2)	Unambiguous	[K].qSSSEISLAVER.[A]	N-Term(TMTpro)	1	P48634	P48634	0	2	0.6745	0	1	1	805.439	1609.87	1609.87	-0.16	-0.00013	HCD (High Energy Collision Dissociation)	MS2	0	88.6	-50	119	69.9847	36653	2020_10_137_Wijeratne_CETSA-UPR-480TechRep_AB_F1-2.raw	F67.2	116.6	94.6	96.1	85.3	55.5	79.1	64.7	56	132.2	97.8	120.5	91	103.9	93.9	81.8	48		2.98	1	1.806e-05	3.21e-05
		FALSE	High	Sequest HT (A2)	Unambiguous	[K].qSSSEISLAVER.[A]	N-Term(TMTpro)	1	P48634	P48634	0	2	0.6228	0	1	1	805.44	1609.87	1609.87	0.29	0.00023	HCD (High Energy Collision Dissociation)	MS2	28.1354	76.8		86	51.3748	18484	010_2019_08_019_R_Wijeratne_021420_GH_F2.raw	F71.2	84.4	93.5	129	67.4	50	52.7	77.2	50.3	99.4	122.7	110.1	77.2	60.5	46.4	52.1	56		2.28	1	1.806e-05	4.318e-05
		FALSE	High	Sequest HT (A2)	Unambiguous	[K].qSSSEISLAVER.[A]	N-Term(TMTpro)	1	P48634	P48634	0	2	0.6852	0	1	1	805.443	1609.88	1609.87	3.89	0.00313	HCD (High Energy Collision Dissociation)	MS2	32.1888	58.6	-50	87	66.0314	35036	2020_10_137_Wijeratne_CETSA-UPR-480TechRep_GH_F1-2.raw	F69.2	63.8	77.4	95.8	55.9	38.6	37.6	61	34.5	85.7	80.7	79.1	55.4	47.3	34	45.5	44.8		3.05	1	1.806e-05	3.729e-05
		FALSE	High	Sequest HT (A2)	Unambiguous	[K].qSSSEISLAVER.[A]	N-Term(TMTpro)	1	P48634	P48634	0	2	0.3828	0	1	1	805.438	1609.87	1609.87	-2.3	-0.00185	HCD (High Energy Collision Dissociation)	MS2	0	96.8		86	48.4171	17803	010_2019_08_019_R_Wijeratne_021420_EF_F3.raw	F70.3	124.4	132.7	128.8	78.8	76.5	65.6	67.7	60.4	123.6	120.8	141.5	126.4	84.7	71.6	68.4	76.9		2.56	1	3.888e-05	6.369e-05
		FALSE	High	Sequest HT (A2)	Unambiguous	[K].qSSSEISLAVER.[A]	N-Term(TMTpro)	1	P48634	P48634	0	2	0.5355	0	1	1	805.44	1609.87	1609.87	1.19	0.00096	HCD (High Energy Collision Dissociation)	MS2	44.7125	76.1	-50	87	67.5599	35683	2020_10_137_Wijeratne_CETSA-UPR-480TechRep_CD_F1-2.raw	F68.2	90.9	95.2	91.3	59.9	65	54.4	57.2	57.7	101.3	96.6	109.7	96.4	61.5	56.7	54.3	70.2		2.11	1	4.276e-05	8.1e-05
		FALSE	High	Sequest HT (A2)	Unambiguous	[K].qSSSEISLAVER.[A]	N-Term(TMTpro)	1	P48634	P48634	0	2	0.6677	0	1	1	805.437	1609.87	1609.87	-3.61	-0.00291	HCD (High Energy Collision Dissociation)	MS2	0	115.9		86	50.6325	18222	010_2019_08_019_R_Wijeratne_021420_GH_F4.raw	F71.4	163.4	179.8	204.5	112.8	77.3	63.9	88.4	50.5	194.8	194.9	183.1	106.5	79.1	49.3	57.4	48.5		3.13	1	4.631e-05	8.977e-05
		FALSE	High	Sequest HT (A2)	Unambiguous	[K].qSSSEISLAVER.[A]	N-Term(TMTpro)	1	P48634	P48634	0	2	0.6305	0	1	1	805.44	1609.87	1609.87	0.58	0.00047	HCD (High Energy Collision Dissociation)	MS2	0	59.3		86	50.5517	18433	010_2019_08_019_R_Wijeratne_021420_CD_F2.raw	F65.2	66.5	72.1	82.5	61	60.3	55.7	47	39.4	77.3	84.7	76.6	59.5	43.6	35.8	42.3	44.4		2.49	1	6.075e-05	0.0001137
		FALSE	High	Sequest HT (A2)	Unambiguous	[K].qSSSEISLAVER.[A]	N-Term(TMTpro)	1	P48634	P48634	0	2	0.6294	0	1	1	805.439	1609.87	1609.87	-0.86	-0.00069	HCD (High Energy Collision Dissociation)	MS2	20.4348	94		86	47.7786	17541	010_2019_08_019_R_Wijeratne_021420_EF_F3.raw	F70.3	109.6	112.2	122.5	79.8	84.8	65.8	75.3	60.4	121.2	122.2	132	108.1	83.7	75.4	64.2	87		3.4	1	6.383e-05	0.0001611
	FALSE	High	[K].RPPAAPENTPLVPSGVK.[S]	1xTMTpro [K17]; 1xTMTpro [N-Term]	2.08181e-05	4.52754e-05	1	1	22	P48634	P48634 [124-140]		0	2338.37	334.4	394.1	293.3	344.3	298.5	326	204.1	262	131.1	232.4	192.8	212	127.8	154.4	125.7	117.5	118.1	132.1	189.7	219.8	221.5	262.7	110.7	128	205	200.1	250.7	264.6	128.3	133	213.3	223.8	288.7	261.2	76.7	94.3	131.6	157.6	166.4	158.1	76.4	62.5	140.8	120.7	108.2	123.4	53	51.2	106	100.9	86.2	71.1	43	43.6	94.4	76.8	132.8	89.6	35.5	40.4	82.3	80.7	76.4	73.2	12.07	7.38	13.32	11.34	7.14	4.49	11.43	3.67	12.2	6.17	2.6	2.6	13.28	14.93	20.54	9.67	115.02	115.35	16.99	8.06	53.48	55.25	119.86	113.59	13.63	12.46	46.54	54.1	116.48	111.53	14.51	19.28	50.33	48.31	122.4	106.99	14.22	28.57	50.13	55.1	117.18	112.75	7.72	8.94	53.47	58.21	116.68	107.52	19.75	6.3	64.65	51.89	115.71	105.28	5.99	8.09	62.94	51.06	115.42	99.67	22.96	4.29	39.8	42.29		High	High	High	High	High	High	High	High	High	High	High	High	High	High	High	High	High	High	High	High	High	High	High	High	High	High	High	High	High	High	High	High	High	High	High	High	High	High	High	High	High	High	High	High	High	High	High	High	High	High	High	High	High	High	High	High	High	High	High	High	High	High	High	High	High	High	High	High	High	High	High	High	High	High	High	High	High	High	High	High	High	High	High	High	High	High	High	High	High	High	High	High	High	High	High	High	High	High	High	High	High	High	High	High	High	High	High	High	High	High	High	High	High	High	High	High	High	High	High	High	High	High	High	High	High	High	High	High	High	7.825e-06	5.189e-06	4.66
		Checked	Confidence	Identifying Node	PSM Ambiguity	Annotated Sequence	Modifications	# Proteins	Master Protein Accessions	Protein Accessions	# Missed Cleavages	Charge	DeltaScore	DeltaCn	Rank	Search Engine Rank	m/z [Da]	MH+ [Da]	Theo. MH+ [Da]	DeltaM [ppm]	Deltam/z [Da]	Activation Type	MS Order	Isolation Interference [%]	Average Reporter S/N	Comp. Voltage [V]	Ion Inject Time [ms]	RT [min]	First Scan	Spectrum File	File ID	Abundance: 126	Abundance: 127N	Abundance: 127C	Abundance: 128N	Abundance: 128C	Abundance: 129N	Abundance: 129C	Abundance: 130N	Abundance: 130C	Abundance: 131N	Abundance: 131C	Abundance: 132N	Abundance: 132C	Abundance: 133N	Abundance: 133C	Abundance: 134N	Quan Info	XCorr	# Protein Groups	Percolator q-Value	Percolator PEP
		FALSE	High	Sequest HT (A2)	Unambiguous	[K].rPPAAPENTPLVPSGVk.[S]	N-Term(TMTpro); K17(TMTpro)	1	P48634	P48634	0	3	0.7963	0	1	1	780.129	2338.37	2338.37	-1.01	-0.00079	HCD (High Energy Collision Dissociation)	MS2	31.7554	115.5		85.902	64.5576	22106	010_2019_08_019_R_Wijeratne_021420_AB_F7.raw	F64.7	146.4	142	142	101.7	59.5	112.7	64.5	59.3	185.9	153	156.2	140.5	125.3	122.1	78.8	58.2		4.81	1	7.825e-06	5.86e-06
		FALSE	High	Sequest HT (A2)	Unambiguous	[K].rPPAAPENTPLVPSGVk.[S]	N-Term(TMTpro); K17(TMTpro)	1	P48634	P48634	0	3	0.7748	0	1	1	780.129	2338.37	2338.37	-0.35	-0.00027	HCD (High Energy Collision Dissociation)	MS2	29.0589	124.8		86	63.7293	22766	010_2019_08_019_R_Wijeratne_021420_CD_F6.raw	F65.6	164.5	176.9	194.2	129.4	128.4	100.5	73.1	62.3	185.6	178	182.8	119	95.2	79.6	66.2	61.2		5.15	1	7.825e-06	2.038e-05
		FALSE	High	Sequest HT (A2)	Unambiguous	[K].rPPAAPENTPLVPSGVk.[S]	N-Term(TMTpro); K17(TMTpro)	1	P48634	P48634	0	3	0.7653	0	1	1	780.13	2338.38	2338.37	1.27	0.00099	HCD (High Energy Collision Dissociation)	MS2	61.6256	57.4	-50	87	79.6518	42558	2020_10_137_Wijeratne_CETSA-UPR-480TechRep_CD_F1-6.raw	F68.6	73.1	68	80.6	46.8	48	44.6	40.1	32.8	85.9	75.5	90.9	76.4	51.7	40.5	31.8	31.9		3.75	1	7.825e-06	6.351e-06
		FALSE	High	Sequest HT (A2)	Unambiguous	[K].rPPAAPENTPLVPSGVk.[S]	N-Term(TMTpro); K17(TMTpro)	1	P48634	P48634	0	3	0.7532	0	1	1	780.131	2338.38	2338.37	1.51	0.00118	HCD (High Energy Collision Dissociation)	MS2	61.7142	178.4		86	62.8142	21760	010_2019_08_019_R_Wijeratne_021420_CD_F7.raw	F65.7	243.3	237.5	267.7	191	185.3	143.1	100.9	97.5	277.2	248.7	243.5	183	152.9	108.6	84.9	88.6		4.66	1	7.825e-06	5.189e-06
		FALSE	High	Sequest HT (A2)	Unambiguous	[K].rPPAAPENTPLVPSGVk.[S]	N-Term(TMTpro); K17(TMTpro)	1	P48634	P48634	0	3	0.7596	0	1	1	780.128	2338.37	2338.37	-1.56	-0.00122	HCD (High Energy Collision Dissociation)	MS2	51.8789	145.2		58.586	63.9073	22712	010_2019_08_019_R_Wijeratne_021420_EF_F6.raw	F70.6	212.1	205.5	224.2	120	124.4	91.1	74.9	58.9	228.9	213.9	242.3	172.5	113.4	97.8	67.4	75.7		4.45	1	7.825e-06	1.715e-05
		FALSE	High	Sequest HT (A2)	Unambiguous	[K].rPPAAPENTPLVPSGVk.[S]	N-Term(TMTpro); K17(TMTpro)	1	P48634	P48634	0	3	0.766	0	1	1	780.128	2338.37	2338.37	-2.09	-0.00163	HCD (High Energy Collision Dissociation)	MS2	0	61.5	-50	87	79.1564	42305	2020_10_137_Wijeratne_CETSA-UPR-480TechRep_EF_F1-6.raw	F66.6	79.1	75.7	87.7	65.2	62.1	51.3	40.6	39.5	91.6	86.1	86.7	59.4	51.6	39.6	35	32.5		3.76	1	7.825e-06	1.673e-05
		FALSE	High	Sequest HT (A2)	Unambiguous	[K].rPPAAPENTPLVPSGVk.[S]	N-Term(TMTpro); K17(TMTpro)	1	P48634	P48634	0	3	0.7446	0	1	1	780.131	2338.38	2338.37	1.36	0.00106	HCD (High Energy Collision Dissociation)	MS2	0	31.6	-50	87	80.7472	43509	2020_10_137_Wijeratne_CETSA-UPR-480TechRep_AB_F1-8.raw	F67.8	41.1	40.4	32.1	26.2	18.5	27.9	22.2	17	49.1	43.6	37.5	37.7	37.2	30.9	25.7	19.1		3.25	1	1.439e-05	2.867e-05
		FALSE	High	Sequest HT (A2)	Unambiguous	[K].rPPAAPENTPLVPSGVk.[S]	N-Term(TMTpro); K17(TMTpro)	1	P48634	P48634	0	3	0.7538	0	1	1	780.129	2338.37	2338.37	0.02	2e-05	HCD (High Energy Collision Dissociation)	MS2	41.0012	30.4	-50	87	78.5677	42881	2020_10_137_Wijeratne_CETSA-UPR-480TechRep_EF_F1-8.raw	F66.8	40.4	41.8	37.6	25.3	33.1	26	23.6	23.9	51.9	40.5	40	23.5	22.8	22.5	17	16.1		3.29	1	1.439e-05	2.74e-05
		FALSE	High	Sequest HT (A2)	Unambiguous	[K].rPPAAPENTPLVPSGVk.[S]	N-Term(TMTpro); K17(TMTpro)	1	P48634	P48634	0	3	0.7392	0	1	1	780.129	2338.37	2338.37	-0.3	-0.00023	HCD (High Energy Collision Dissociation)	MS2	17.2675	41.8	-50	87	80.679	42789	2020_10_137_Wijeratne_CETSA-UPR-480TechRep_GH_F1-7.raw	F69.9	58.1	67.5	75.1	45.9	28.6	19.2	32	26.7	60.9	63	64.8	34.1	34.1	16.7	21.8	19.6		3.72	1	1.806e-05	3.786e-05
		FALSE	High	Sequest HT (A2)	Unambiguous	[K].rPPAAPENTPLVPSGVk.[S]	N-Term(TMTpro); K17(TMTpro)	1	P48634	P48634	0	3	0.7368	0	1	1	780.131	2338.38	2338.37	1.9	0.00148	HCD (High Energy Collision Dissociation)	MS2	0	48.3	-50	87	78.7935	42222	2020_10_137_Wijeratne_CETSA-UPR-480TechRep_EF_F1-7.raw	F66.7	48.6	68.6	67.1	55.1	53.5	44.7	34.3	33.6	64.1	56.6	68.4	45.5	38.9	34.4	29.3	29.7		3.8	1	1.806e-05	3.133e-05
		FALSE	High	Sequest HT (A2)	Unambiguous	[K].rPPAAPENTPLVPSGVk.[S]	N-Term(TMTpro); K17(TMTpro)	1	P48634	P48634	0	3	0.6808	0	1	1	780.129	2338.37	2338.37	-0.21	-0.00016	HCD (High Energy Collision Dissociation)	MS2	39.0818	131.3		86	64.0009	22253	010_2019_08_019_R_Wijeratne_021420_CD_F8.raw	F65.8	203.6	208.5	218.4	156.3	121.2	70.6	62.9	49.3	229	209.6	204	134.2	91	59.2	47.8	35.8		3.54	1	1.806e-05	3.451e-05
		FALSE	High	Sequest HT (A2)	Unambiguous	[K].rPPAAPENTPLVPSGVk.[S]	N-Term(TMTpro); K17(TMTpro)	1	P48634	P48634	0	3	0.7317	0	1	1	780.13	2338.38	2338.37	0.82	0.00064	HCD (High Energy Collision Dissociation)	MS2	16.0944	154.5		86	63.4883	21455	010_2019_08_019_R_Wijeratne_021420_EF_F7.raw	F70.7	214	225.8	236.4	119	133.3	92.1	90.5	69.9	232.7	218.6	256.7	193.4	128.6	105.5	72.5	83.2		4.77	1	1.806e-05	3.181e-05
		FALSE	High	Sequest HT (A2)	Unambiguous	[K].rPPAAPENTPLVPSGVk.[S]	N-Term(TMTpro); K17(TMTpro)	1	P48634	P48634	0	3	0.7756	0	1	1	780.129	2338.37	2338.37	-0.22	-0.00017	HCD (High Energy Collision Dissociation)	MS2	49.0198	152.2		86	64.448	22367	010_2019_08_019_R_Wijeratne_021420_GH_F7.raw	F71.7	204.8	215	265.6	151.3	102.7	85.7	139.9	67.9	249.2	249.9	236.9	140.5	117.5	65.6	80.2	62.2		5.08	1	1.806e-05	4.016e-05
		FALSE	High	Sequest HT (A2)	Unambiguous	[K].rPPAAPENTPLVPSGVk.[S]	N-Term(TMTpro); K17(TMTpro)	1	P48634	P48634	0	3	0.778	0	1	1	780.13	2338.38	2338.37	0.68	0.00053	HCD (High Energy Collision Dissociation)	MS2	42.5701	104.6		86	64.3477	22693	010_2019_08_019_R_Wijeratne_021420_AB_F6.raw	F64.6	160.6	124.9	141.8	86.5	60.7	76.6	51.8	49.3	188.1	164.7	159.6	114.8	97.2	86	60.1	51.5		4.73	1	1.806e-05	3.355e-05
		FALSE	High	Sequest HT (A2)	Unambiguous	[K].rPPAAPENTPLVPSGVk.[S]	N-Term(TMTpro); K17(TMTpro)	1	P48634	P48634	0	3	0.6991	0	1	1	780.128	2338.37	2338.37	-1.53	-0.0012	HCD (High Energy Collision Dissociation)	MS2	0	36.1	-50	87	81.7241	43365	2020_10_137_Wijeratne_CETSA-UPR-480TechRep_AB_F1-6.raw	F67.6	57.8	47.7	47.1	32.2	22.9	22.9	15.6	17.2	62	65.1	62.7	44.3	30	25.4	15.7	9.4		2.26	1	2.319e-05	4.508e-05
		FALSE	High	Sequest HT (A2)	Unambiguous	[K].rPPAAPENTPLVPSGVk.[S]	N-Term(TMTpro); K17(TMTpro)	1	P48634	P48634	0	4	0.6382	0	1	1	585.347	2338.37	2338.37	-3.27	-0.00191	HCD (High Energy Collision Dissociation)	MS2	38.2585	81.9	-50	87	81.388	43176	2020_10_137_Wijeratne_CETSA-UPR-480TechRep_AB_F1-6.raw	F67.6	118.2	110.7	111.6	75.6	42	62.8	42.8	51.1	139.9	122	106.7	88.8	76.6	66.5	53.5	42.4		2.93	1	2.319e-05	4.593e-05
		FALSE	High	Sequest HT (A2)	Unambiguous	[K].rPPAAPENTPLVPSGVk.[S]	N-Term(TMTpro); K17(TMTpro)	1	P48634	P48634	0	4	0.6934	0	1	1	585.35	2338.38	2338.37	1.66	0.00097	HCD (High Energy Collision Dissociation)	MS2	7.62385	100.1	-50	87	81.1548	43046	2020_10_137_Wijeratne_CETSA-UPR-480TechRep_AB_F1-7.raw	F67.7	147.2	123.6	123.2	87.3	59.5	82.8	59.8	60.2	164.2	142.4	129.6	98.1	99	93.1	76.8	54.9		3.62	1	3.666e-05	5.662e-05
		FALSE	High	Sequest HT (A2)	Unambiguous	[K].rPPAAPENTPLVPSGVk.[S]	N-Term(TMTpro); K17(TMTpro)	1	P48634	P48634	0	3	0.7543	0	1	1	780.129	2338.37	2338.37	-0.77	-0.0006	HCD (High Energy Collision Dissociation)	MS2	50.0454	91.1		86	64.6799	23018	010_2019_08_019_R_Wijeratne_021420_GH_F6.raw	F71.6	125	137.8	153.3	89.8	58.4	55.5	74.4	34.1	147.7	146	136	98.1	73.7	38.9	50.6	37.5		4.64	1	4.276e-05	7.946e-05
		FALSE	High	Sequest HT (A2)	Unambiguous	[K].rPPAAPENTPLVPSGVk.[S]	N-Term(TMTpro); K17(TMTpro)	1	P48634	P48634	0	4	0.7015	0	1	1	585.349	2338.38	2338.37	0.82	0.00048	HCD (High Energy Collision Dissociation)	MS2	43.5215	39.9	-50	87	80.9305	43252	2020_10_137_Wijeratne_CETSA-UPR-480TechRep_GH_F1-6b.raw	F69.8	50.5	60.6	73.8	39.2	26	21.4	31.1	18.1	62.4	61.6	62.9	35.7	26.5	19.6	27.6	21.7		2.68	1	7.914e-05	0.0002627
		FALSE	High	Sequest HT (A2)	Unambiguous	[K].rPPAAPENTPLVPSGVk.[S]	N-Term(TMTpro); K17(TMTpro)	1	P48634	P48634	0	3	0.694	0	1	1	780.13	2338.38	2338.37	1.25	0.00098	HCD (High Energy Collision Dissociation)	MS2	0	27.1	-50	87	78.6929	43223	2020_10_137_Wijeratne_CETSA-UPR-480TechRep_CD_F1-8.raw	F68.8	37.9	31.8	39.9	20.6	23.4	16.4	13.6	11.3	42.1	42.3	45.7	35.1	21	18.9	16.7	16.8		2.32	1	8.052e-05	0.0002743
		FALSE	High	Sequest HT (A2)	Unambiguous	[K].rPPAAPENTPLVPSGVk.[S]	N-Term(TMTpro); K17(TMTpro)	1	P48634	P48634	0	4	0.6667	0	1	1	585.349	2338.37	2338.37	0.14	8e-05	HCD (High Energy Collision Dissociation)	MS2	51.2304	111.4	-50	87	79.9756	42840	2020_10_137_Wijeratne_CETSA-UPR-480TechRep_CD_F1-7.raw	F68.7	159.9	156.9	172.6	100.7	104.7	60.6	54.8	47.6	152.3	169.2	164.2	161.8	104.6	67.5	47.9	57		3.9	1	0.0001356	0.0008075
		FALSE	High	Sequest HT (A2)	Unambiguous	[K].rPPAAPENTPLVPSGVk.[S]	N-Term(TMTpro); K17(TMTpro)	1	P48634	P48634	0	4	0.6828	0	1	1	585.353	2338.39	2338.37	6.93	0.00405	HCD (High Energy Collision Dissociation)	MS2	15.0262	30	-50	87	81.516	43105	2020_10_137_Wijeratne_CETSA-UPR-480TechRep_GH_F1-8.raw	F69.10	40.2	50	50.1	29.8	18.1	12	19.2	12.4	50.6	52.2	55.3	35	19.1	12.1	12	12.5		2.9	1	0.0001854	0.001242
	FALSE	High	[K].TAWAETSRPPETEPGPPAPKPPLPPPHR.[G]	1xTMTpro [K20]; 1xTMTpro [N-Term]	1.19378e-05	4.52754e-05	1	1	5	P48634	P48634 [390-417]		0	3618.97	86	90.2	74.2	89.8	78.9	87.3	52.5	58.5	33.5	41.5	39.9	31.8	19.4	22	21.6	19.3			73.3	89.2	60.7	81.2			70.5	69.1	68.6	74.8			93.2	87.9	86.1	81.5			61.9	54.1	47.3	50.5			59.2	35.7	30.1	32.3			42	34.9	32.7	22.2			38.5	26.3	30	25.6			37.7	28.6	21.5	20.8																																																																		Not Found	High	Not Found	High	Not Found	High	Not Found	High	Not Found	High	Not Found	High	Not Found	High	Not Found	High	Not Found	High	Not Found	High	Not Found	High	Not Found	High	Not Found	High	Not Found	High	Not Found	High	Not Found	High	Not Found	Not Found	Not Found	Not Found	High	Not Found	High	Not Found	High	Not Found	High	Not Found	Not Found	Not Found	Not Found	Not Found	High	Not Found	High	Not Found	High	Not Found	High	Not Found	Not Found	Not Found	Not Found	Not Found	High	Not Found	High	Not Found	High	Not Found	High	Not Found	Not Found	Not Found	Not Found	Not Found	High	Not Found	High	Not Found	High	Not Found	High	Not Found	Not Found	Not Found	Not Found	Not Found	High	Not Found	High	Not Found	High	Not Found	High	Not Found	Not Found	Not Found	Not Found	Not Found	High	Not Found	High	Not Found	High	Not Found	High	Not Found	Not Found	Not Found	Not Found	Not Found	High	Not Found	High	Not Found	High	Not Found	High	Not Found	Not Found	Not Found	Not Found	Not Found	High	Not Found	High	Not Found	High	Not Found	High	Not Found	High	7.825e-06	2.859e-06	4.65
		Checked	Confidence	Identifying Node	PSM Ambiguity	Annotated Sequence	Modifications	# Proteins	Master Protein Accessions	Protein Accessions	# Missed Cleavages	Charge	DeltaScore	DeltaCn	Rank	Search Engine Rank	m/z [Da]	MH+ [Da]	Theo. MH+ [Da]	DeltaM [ppm]	Deltam/z [Da]	Activation Type	MS Order	Isolation Interference [%]	Average Reporter S/N	Comp. Voltage [V]	Ion Inject Time [ms]	RT [min]	First Scan	Spectrum File	File ID	Abundance: 126	Abundance: 127N	Abundance: 127C	Abundance: 128N	Abundance: 128C	Abundance: 129N	Abundance: 129C	Abundance: 130N	Abundance: 130C	Abundance: 131N	Abundance: 131C	Abundance: 132N	Abundance: 132C	Abundance: 133N	Abundance: 133C	Abundance: 134N	Quan Info	XCorr	# Protein Groups	Percolator q-Value	Percolator PEP
		FALSE	High	Sequest HT (A2)	Unambiguous	[K].tAWAETSRPPETEPGPPAPkPPLPPPHR.[G]	N-Term(TMTpro); K20(TMTpro)	1	P48634	P48634	0	5	0.6752	0	1	1	724.6	3618.97	3618.97	0.24	0.00018	HCD (High Energy Collision Dissociation)	MS2	29.9782	47.9	-50	87	81.89	44020	2020_10_137_Wijeratne_CETSA-UPR-480TechRep_GH_F1-5.raw	F69.6	60.7	68.6	86.1	47.3	30.1	32.7	30	21.5	81.2	74.8	81.5	50.5	32.3	22.2	25.6	20.8		3.91	1	7.825e-06	1.049e-05
		FALSE	High	Sequest HT (A2)	Unambiguous	[K].tAWAETSRPPETEPGPPAPkPPLPPPHR.[G]	N-Term(TMTpro); K20(TMTpro)	1	P48634	P48634	0	5	0.7735	0	1	1	724.601	3618.97	3618.97	1.73	0.00125	HCD (High Energy Collision Dissociation)	MS2	28.929	52.9	-50	87	82.7938	43963	2020_10_137_Wijeratne_CETSA-UPR-480TechRep_AB_F1-6.raw	F67.6	86	74.2	78.9	52.5	33.5	39.9	19.4	21.6	90.2	89.8	87.3	58.5	41.5	31.8	22	19.3		3.4	1	7.825e-06	5.041e-06
		FALSE	High	Sequest HT (A2)	Unambiguous	[K].tAWAETSRPPETEPGPPAPkPPLPPPHR.[G]	N-Term(TMTpro); K20(TMTpro)	1	P48634	P48634	0	5	0.7677	0	1	1	724.603	3618.98	3618.97	4.44	0.00321	HCD (High Energy Collision Dissociation)	MS2	17.9489	56.4	-50	87	80.5115	43065	2020_10_137_Wijeratne_CETSA-UPR-480TechRep_EF_F1-6.raw	F66.6	73.3	70.5	93.2	61.9	59.2	42	38.5	37.7	89.2	69.1	87.9	54.1	35.7	34.9	26.3	28.6		4.65	1	7.825e-06	2.859e-06
		FALSE	High	Sequest HT (A2)	Unambiguous	[K].tAWAETSRPPETEPGPPAPkPPLPPPHR.[G]	N-Term(TMTpro); K20(TMTpro)	1	P48634	P48634	0	5	0.6912	0	1	1	724.601	3618.98	3618.97	2.23	0.00161	HCD (High Energy Collision Dissociation)	MS2	88.8513	44.6	-50	87	82.1429	43610	2020_10_137_Wijeratne_CETSA-UPR-480TechRep_GH_F1-7.raw	F69.9	66.4	69.7	86.5	45.1	28.5	22.2	19.3	19.7	75	71.7	73.7	54	34.4	14.5	14.2	18.1		2.85	1	7.825e-06	1.309e-05
		FALSE	High	Sequest HT (A2)	Unambiguous	[K].tAWAETSRPPETEPGPPAPkPPLPPPHR.[G]	N-Term(TMTpro); K20(TMTpro)	1	P48634	P48634	0	5	0.439	0	1	1	724.596	3618.95	3618.97	-5.23	-0.00379	HCD (High Energy Collision Dissociation)	MS2	85.8557	111.2	-50	87	80.2042	43015	2020_10_137_Wijeratne_CETSA-UPR-480TechRep_EF_F1-7.raw	F66.7	132.3	126.5	159.4	155.3	82.4	65.2	65.8	74.2	194.5	150.8	168	145.7	77.3	45.7	51.5	85		2.46	1	0.0001854	0.001276
	FALSE	High	[K].SPDLSNQNSDQANEEWETASESSDFTSER.[R]	1xTMTpro [N-Term]	1.66439e-05	4.52754e-05	1	1	6	P48634	P48634 [1306-1334]		0	3564.54																																																																																																																																	No Quan Values	High	Not Found	High	Not Found	High	Not Found	High	Not Found	High	Not Found	High	Not Found	High	Not Found	High	Not Found	Not Found	Not Found	Not Found	Not Found	High	Not Found	High	Not Found	Not Found	Not Found	Not Found	Not Found	Not Found	Not Found	Not Found	Not Found	High	Not Found	High	Not Found	High	High	Not Found	High	Not Found	Not Found	Not Found	Not Found	High	Not Found	High	Not Found	High	High	Not Found	High	Not Found	Not Found	Not Found	Not Found	High	Not Found	High	Not Found	High	High	Not Found	High	Not Found	Not Found	Not Found	Not Found	High	Not Found	High	Not Found	Not Found	High	High	High	Not Found	Not Found	Not Found	Not Found	High	Not Found	High	Not Found	Not Found	High	Not Found	High	Not Found	Not Found	Not Found	Not Found	High	Not Found	High	Not Found	Not Found	High	Not Found	High	Not Found	Not Found	Not Found	Not Found	High	Not Found	High	Not Found	Not Found	High	Not Found	Not Found	Not Found	Not Found	Not Found	Not Found	High	Not Found	High	Not Found	Not Found	High	Not Found	Not Found	Not Found	Not Found	Not Found	Not Found	High	7.825e-06	4.079e-06	5.4
		Checked	Confidence	Identifying Node	PSM Ambiguity	Annotated Sequence	Modifications	# Proteins	Master Protein Accessions	Protein Accessions	# Missed Cleavages	Charge	DeltaScore	DeltaCn	Rank	Search Engine Rank	m/z [Da]	MH+ [Da]	Theo. MH+ [Da]	DeltaM [ppm]	Deltam/z [Da]	Activation Type	MS Order	Isolation Interference [%]	Average Reporter S/N	Comp. Voltage [V]	Ion Inject Time [ms]	RT [min]	First Scan	Spectrum File	File ID	Abundance: 126	Abundance: 127N	Abundance: 127C	Abundance: 128N	Abundance: 128C	Abundance: 129N	Abundance: 129C	Abundance: 130N	Abundance: 130C	Abundance: 131N	Abundance: 131C	Abundance: 132N	Abundance: 132C	Abundance: 133N	Abundance: 133C	Abundance: 134N	Quan Info	XCorr	# Protein Groups	Percolator q-Value	Percolator PEP
		FALSE	High	Sequest HT (A2)	Unambiguous	[K].sPDLSNQNSDQANEEWETASESSDFTSER.[R]	N-Term(TMTpro)	1	P48634	P48634	0	3	0.8627	0	1	1	1188.85	3564.54	3564.54	-1.02	-0.00121	HCD (High Energy Collision Dissociation)	MS2	52.2485	10.5		86	98.8426	39012	010_2019_08_019_R_Wijeratne_021420_CD_F1.raw	F65.1	13	10.7	20.3	11.4	14.1	10.9	5.6	6.5	15.6	14.3	12	9.7	7	6.3	5.9	5		5.68	1	7.825e-06	7.012e-06
		FALSE	High	Sequest HT (A2)	Unambiguous	[K].sPDLSNQNSDQANEEWETASESSDFTSER.[R]	N-Term(TMTpro)	1	P48634	P48634	0	3	0.8574	0	1	1	1188.85	3564.55	3564.54	0.47	0.00055	HCD (High Energy Collision Dissociation)	MS2	0	4.4		86	97.973	38695	010_2019_08_019_R_Wijeratne_021420_EF_F1.raw	F70.1	6.7	5.1	9.8	4.7	5.5	2.7	3.4	3.1	4.8	7	4.6	5.7	3.1	4.3				5.4	1	7.825e-06	4.079e-06
		FALSE	High	Sequest HT (A2)	Unambiguous	[K].sPDLSNQNSDQANEEWETASESSDFTSER.[R]	N-Term(TMTpro)	1	P48634	P48634	0	3	0.8663	0	1	1	1188.85	3564.55	3564.54	1.3	0.00154	HCD (High Energy Collision Dissociation)	MS2	0	2.8		86	98.9825	38395	010_2019_08_019_R_Wijeratne_021420_AB_F1.raw	F64.1	4.8	5.5	4.3	2.2		3.6			6.2	4.3	5.2	4.7		3.5				3.74	1	7.825e-06	2.514e-05
		FALSE	High	Sequest HT (A2)	Unambiguous	[K].sPDLSNQNSDQANEEWETASESSDFTSER.[R]	N-Term(TMTpro)	1	P48634	P48634	0	3	0.7544	0	1	1	1188.85	3564.54	3564.54	-0.4	-0.00047	HCD (High Energy Collision Dissociation)	MS2	0		-50	87	110.534	58659	2020_10_137_Wijeratne_CETSA-UPR-480TechRep_AB_F1-1.raw	F67.1																		2.85	1	6.383e-05	0.0001625
		FALSE	High	Sequest HT (A2)	Unambiguous	[K].sPDLSNQNSDQANEEWETASESSDFTSER.[R]	N-Term(TMTpro)	1	P48634	P48634	0	3	0.2024	0	1	1	1188.85	3564.53	3564.54	-3.47	-0.00413	HCD (High Energy Collision Dissociation)	MS2	0		-50	87	108.862	58205	2020_10_137_Wijeratne_CETSA-UPR-480TechRep_CD_F1-1.raw	F68.1																		0.84	1	0.00347	0.03254
		FALSE	High	Sequest HT (A2)	Unambiguous	[K].sPDLSNQNSDQANEEWETASESSDFTSER.[R]	N-Term(TMTpro)	1	P48634	P48634	0	3	0.2222	0	1	1	1188.85	3564.55	3564.54	0.75	0.00089	HCD (High Energy Collision Dissociation)	MS2	0	0.6	-50	87	108.302	58204	2020_10_137_Wijeratne_CETSA-UPR-480TechRep_EF_F1-1.raw	F66.1	2.6	2	3									2						0.9	1	0.006693	0.07523
	FALSE	High	[K].SSDASTAQPPESQPLPASQTPASNQPK.[R]	1xTMTpro [K27]; 1xTMTpro [N-Term]	6.91905e-06	4.52754e-05	1	1	20	P48634	P48634 [97-123]		0	3329.71	13.7	16.6	12.2	13.1	13.1	16.7	11.5	12.5	6.5	9	9.8	12.4	9.9	7.4	7.7	4.6	41.5	43.8	16.5	18.5	33.7	39.9	50.4	46.6	11.5	13.4	36.7	45.9	43.3	45.1	13.2	13	43.7	34.4	34	31.3	17.9	12.6	27.8	31.9	26.9	22.5	14.4	12.7	24.3	29.7	21.9	18.4	16.5	10	19.7	15.7	22.4	21	11.9	9.3	33.3	24.4	19.2	20.1	13.3	14	21.5	26.1																	97.96	98.64			118.97	120.05	80.85	98.46			117.33	111.16	102.81	82.25			117.48	121.74	85.51	80.55			111.28	101.59	93.95	69.89			95.43	78.52	75.22	59.01			103.94	100.01	47.54	34.29			95.33	86.96	31.59	25.93			78.63	81.03		High	High	High	High	High	High	High	High	High	High	High	High	High	High	High	High	High	High	High	High	High	High	High	High	High	High	High	High	High	High	High	High	High	High	High	High	High	High	High	High	High	High	High	High	High	High	High	High	High	High	High	High	High	High	High	High	High	High	High	High	High	High	High	High	High	High	High	High	High	High	High	High	High	High	High	High	High	High	High	High	High	High	High	High	High	High	High	High	High	High	High	High	High	High	High	High	High	High	High	High	High	High	High	High	High	High	High	High	High	High	High	High	High	High	High	High	High	High	High	High	High	High	High	High	High	High	High	High	High	7.825e-06	1.594e-06	4.7
		Checked	Confidence	Identifying Node	PSM Ambiguity	Annotated Sequence	Modifications	# Proteins	Master Protein Accessions	Protein Accessions	# Missed Cleavages	Charge	DeltaScore	DeltaCn	Rank	Search Engine Rank	m/z [Da]	MH+ [Da]	Theo. MH+ [Da]	DeltaM [ppm]	Deltam/z [Da]	Activation Type	MS Order	Isolation Interference [%]	Average Reporter S/N	Comp. Voltage [V]	Ion Inject Time [ms]	RT [min]	First Scan	Spectrum File	File ID	Abundance: 126	Abundance: 127N	Abundance: 127C	Abundance: 128N	Abundance: 128C	Abundance: 129N	Abundance: 129C	Abundance: 130N	Abundance: 130C	Abundance: 131N	Abundance: 131C	Abundance: 132N	Abundance: 132C	Abundance: 133N	Abundance: 133C	Abundance: 134N	Quan Info	XCorr	# Protein Groups	Percolator q-Value	Percolator PEP
		FALSE	High	Sequest HT (A2)	Unambiguous	[K].sSDASTAQPPESQPLPASQTPASNQPk.[R]	N-Term(TMTpro); K27(TMTpro)	1	P48634	P48634	0	3	0.8037	0	1	1	1110.58	3329.71	3329.71	0.45	0.0005	HCD (High Energy Collision Dissociation)	MS2	54.1834	14.9		86	59.0868	22127	010_2019_08_019_R_Wijeratne_021420_EF_F3.raw	F70.3	20.1	15.7	17.5	9.8	12.8	13.4	12.7	8.8	17.5	15.6	17.7	19.2	17.4	10	13	17.2		5.4	1	7.825e-06	2.41e-06
		FALSE	High	Sequest HT (A2)	Unambiguous	[K].sSDASTAQPPESQPLPASQTPASNQPk.[R]	N-Term(TMTpro); K27(TMTpro)	1	P48634	P48634	0	3	0.7207	0	1	1	1110.57	3329.7	3329.71	-2.82	-0.00313	HCD (High Energy Collision Dissociation)	MS2	0	13.7	-50	87	71.5076	38257	2020_10_137_Wijeratne_CETSA-UPR-480TechRep_EF_F1-3.raw	F66.3	16.5	11.5	13.2	17.9	14.4	16.5	11.9	13.3	18.5	13.4	13	12.6	12.7	10	9.3	14		4.44	1	7.825e-06	4.566e-06
		FALSE	High	Sequest HT (A2)	Unambiguous	[K].sSDASTAQPPESQPLPASQTPASNQPk.[R]	N-Term(TMTpro); K27(TMTpro)	1	P48634	P48634	0	3	0.7985	0	1	1	1110.57	3329.71	3329.71	-0.53	-0.00059	HCD (High Energy Collision Dissociation)	MS2	42.2405	3.8		86	61.642	23025	010_2019_08_019_R_Wijeratne_021420_CD_F2.raw	F65.2	4.6	5.5	6	3.7	2.4	4.5	5.3	5.7	4.4	4.5	5.5			2.9	3.5	2.6		4.07	1	7.825e-06	2.392e-05
		FALSE	High	Sequest HT (A2)	Unambiguous	[K].sSDASTAQPPESQPLPASQTPASNQPk.[R]	N-Term(TMTpro); K27(TMTpro)	1	P48634	P48634	0	4	0.7192	0	1	1	833.183	3329.71	3329.71	0.1	8e-05	HCD (High Energy Collision Dissociation)	MS2	0	39.9		86	61.8293	22603	010_2019_08_019_R_Wijeratne_021420_GH_F4.raw	F71.4	58.6	62.2	73.2	40.9	26.7	23.4	29.6	15.1	66.4	69	55.2	39.1	21	15.8	20	22.5		4.63	1	7.825e-06	1.88e-05
		FALSE	High	Sequest HT (A2)	Unambiguous	[K].sSDASTAQPPESQPLPASQTPASNQPk.[R]	N-Term(TMTpro); K27(TMTpro)	1	P48634	P48634	0	3	0.7682	0	1	1	1110.57	3329.71	3329.71	-0.44	-0.00049	HCD (High Energy Collision Dissociation)	MS2	0	11.6	-50	87	72.461	38908	2020_10_137_Wijeratne_CETSA-UPR-480TechRep_GH_F1-3.raw	F69.3	9.9	11.2	13.3	9.6	10.7	7.7	14.7	11.5	11.4	15.9	9.4	12.9	15.9	6.5	11.9	13.6		3.84	1	7.825e-06	9.066e-06
		FALSE	High	Sequest HT (A2)	Unambiguous	[K].sSDASTAQPPESQPLPASQTPASNQPk.[R]	N-Term(TMTpro); K27(TMTpro)	1	P48634	P48634	0	3	0.8125	0	1	1	1110.57	3329.7	3329.71	-2.3	-0.00255	HCD (High Energy Collision Dissociation)	MS2	0	11		86	62.0802	23279	010_2019_08_019_R_Wijeratne_021420_AB_F3.raw	F64.3	13.7	12.2	13.1	11.5	6.5	9.8	9.9	7.7	16.6	13.1	16.7	12.5	9	12.4	7.4	4.6		4.48	1	7.825e-06	1.819e-05
		FALSE	High	Sequest HT (A2)	Unambiguous	[K].sSDASTAQPPESQPLPASQTPASNQPk.[R]	N-Term(TMTpro); K27(TMTpro)	1	P48634	P48634	0	3	0.7823	0	1	1	1110.58	3329.71	3329.71	0.36	0.0004	HCD (High Energy Collision Dissociation)	MS2	0	5.9	-50	87	73.3486	38917	2020_10_137_Wijeratne_CETSA-UPR-480TechRep_CD_F1-2.raw	F68.2	7	7.5	5.6	4.5	6.3	4.3	5.2	6.1	6.5	9.9	6.9	7.5	5.6	3.9	3.5	4.9		3.72	1	7.825e-06	5.024e-06
		FALSE	High	Sequest HT (A2)	Unambiguous	[K].sSDASTAQPPESQPLPASQTPASNQPk.[R]	N-Term(TMTpro); K27(TMTpro)	1	P48634	P48634	0	3	0.8149	0	1	1	1110.57	3329.7	3329.71	-1.89	-0.00209	HCD (High Energy Collision Dissociation)	MS2	0	16.8	-50	87	72.5722	38685	2020_10_137_Wijeratne_CETSA-UPR-480TechRep_CD_F1-3.raw	F68.3	17.7	26.3	17.2	16.9	12.1	12.1	15.8	15.3	18.5	19.7	23.2	16.4	13.1	11.8	16.4	16.7		4.7	1	7.825e-06	1.594e-06
		FALSE	High	Sequest HT (A2)	Unambiguous	[K].sSDASTAQPPESQPLPASQTPASNQPk.[R]	N-Term(TMTpro); K27(TMTpro)	1	P48634	P48634	0	3	0.7391	0	1	1	1110.57	3329.7	3329.71	-2.57	-0.00286	HCD (High Energy Collision Dissociation)	MS2	0	7.5	-50	87	72.4465	38628	2020_10_137_Wijeratne_CETSA-UPR-480TechRep_GH_F1-2.raw	F69.2	6.6	6.9	7.6	5.6	5.1	5.8	9.8	4.6	9.7	8.8	9	8.2	7.4	6.4	11.8	7		3.91	1	1.439e-05	2.868e-05
		FALSE	High	Sequest HT (A2)	Unambiguous	[K].sSDASTAQPPESQPLPASQTPASNQPk.[R]	N-Term(TMTpro); K27(TMTpro)	1	P48634	P48634	0	3	0.8358	0	1	1	1110.58	3329.71	3329.71	0.61	0.00067	HCD (High Energy Collision Dissociation)	MS2	0	7.8		86	60.6601	22673	010_2019_08_019_R_Wijeratne_021420_CD_F3.raw	F65.3	8.7	7.9	7.8	8.5	6.7	7.5	6.8	6.9	10.3	11.7	5.7	6.5	6.3	8	7.4	7.6		4.69	1	1.439e-05	2.729e-05
		FALSE	High	Sequest HT (A2)	Unambiguous	[K].sSDASTAQPPESQPLPASQTPASNQPk.[R]	N-Term(TMTpro); K27(TMTpro)	1	P48634	P48634	0	4	0.6711	0	1	1	833.183	3329.71	3329.71	0.45	0.00037	HCD (High Energy Collision Dissociation)	MS2	50.0787	62.9		86	60.9546	22559	010_2019_08_019_R_Wijeratne_021420_CD_F4.raw	F65.4	97.5	96.5	108.8	68.6	60	39.6	31.8	24.1	103.8	110	87.7	59.8	38.7	28.7	26.9	24.2		4.47	1	1.439e-05	3.02e-05
		FALSE	High	Sequest HT (A2)	Unambiguous	[K].sSDASTAQPPESQPLPASQTPASNQPk.[R]	N-Term(TMTpro); K27(TMTpro)	1	P48634	P48634	0	3	0.7273	0	1	1	1110.57	3329.7	3329.71	-2.79	-0.00309	HCD (High Energy Collision Dissociation)	MS2	0	5	-50	87	72.6651	38792	2020_10_137_Wijeratne_CETSA-UPR-480TechRep_GH_F1-4b.raw	F69.5	4.5	6.3	6.6	2.3	2.1	4.8	5.2	2.6	7	3.2	7.5	5.5	5.5	3.9	5.2	7.8		3.52	1	1.806e-05	3.3e-05
		FALSE	High	Sequest HT (A2)	Unambiguous	[K].sSDASTAQPPESQPLPASQTPASNQPk.[R]	N-Term(TMTpro); K27(TMTpro)	1	P48634	P48634	0	3	0.7521	0	1	1	1110.57	3329.71	3329.71	-0.32	-0.00036	HCD (High Energy Collision Dissociation)	MS2	50.6084	6.6		86	61.2001	22902	010_2019_08_019_R_Wijeratne_021420_EF_F2.raw	F70.2	7	6.4	6.9	6.7	6.2	3.8	6.1	3.7	7.9	8.4	9.4	10.6	7.4	3.8	5.6	5.7		4.84	1	1.806e-05	3.456e-05
		FALSE	High	Sequest HT (A2)	Unambiguous	[K].sSDASTAQPPESQPLPASQTPASNQPk.[R]	N-Term(TMTpro); K27(TMTpro)	1	P48634	P48634	0	3	0.8075	0	1	1	1110.57	3329.71	3329.71	-0.8	-0.00089	HCD (High Energy Collision Dissociation)	MS2	45.6455	2.8		86	61.7858	22602	010_2019_08_019_R_Wijeratne_021420_AB_F4.raw	F64.4	2.5	3.5	4.4		2.8				5.5	6.8	5.1	3.7	2.1	3.3	2.4	2.4		4	1	1.806e-05	3.162e-05
		FALSE	High	Sequest HT (A2)	Unambiguous	[K].sSDASTAQPPESQPLPASQTPASNQPk.[R]	N-Term(TMTpro); K27(TMTpro)	1	P48634	P48634	0	3	0.7672	0	1	1	1110.57	3329.7	3329.71	-1.71	-0.00189	HCD (High Energy Collision Dissociation)	MS2	0	5.2	-50	87	71.697	38284	2020_10_137_Wijeratne_CETSA-UPR-480TechRep_EF_F1-4.raw	F66.4	6.5	4.2	5.8	3.7	6.1	4.3	5.3	4.3	6.3	4.8	6.9	6.6	5.7	5.4	3.4	4		3.78	1	3.666e-05	5.209e-05
		FALSE	High	Sequest HT (A2)	Unambiguous	[K].sSDASTAQPPESQPLPASQTPASNQPk.[R]	N-Term(TMTpro); K27(TMTpro)	1	P48634	P48634	0	3	0.7872	0	1	1	1110.57	3329.71	3329.71	-0.87	-0.00097	HCD (High Energy Collision Dissociation)	MS2	37.7355	4.4		86	62.1003	22760	010_2019_08_019_R_Wijeratne_021420_GH_F3.raw	F71.3	5.4	6.5	6.7	5.2	3.8	3	5.8	3.8	5.7	5.1	3.8	4.1	3.7		5.2	2.8		3.43	1	3.888e-05	6.007e-05
		FALSE	High	Sequest HT (A2)	Unambiguous	[K].sSDASTAQPPESQPLPASQTPASNQPk.[R]	N-Term(TMTpro); K27(TMTpro)	1	P48634	P48634	0	4	0.6632	0	1	1	833.183	3329.71	3329.71	0.12	0.0001	HCD (High Energy Collision Dissociation)	MS2	0	44.5		86	63.2609	23295	010_2019_08_019_R_Wijeratne_021420_GH_F2.raw	F71.2	56.2	58.1	70.6	39.6	28.4	27	45.9	25.2	73.1	63.7	70.5	39.6	34.6	22.1	29.9	27.6		4.81	1	3.888e-05	6.671e-05
		FALSE	High	Sequest HT (A2)	Unambiguous	[K].sSDASTAQPPESQPLPASQTPASNQPk.[R]	N-Term(TMTpro); K27(TMTpro)	1	P48634	P48634	0	3	0.7361	0	1	1	1110.57	3329.7	3329.71	-2.23	-0.00247	HCD (High Energy Collision Dissociation)	MS2	0	6.6	-50	87	73.6851	39064	2020_10_137_Wijeratne_CETSA-UPR-480TechRep_AB_F1-4.raw	F67.4	5.4	5.7	8.8	6.8	3.1	6.4	4.7	8.4	10.4	7.5	8.9	7.8	8.9	3.7	4.7	4		2.88	1	6.555e-05	0.000174
		FALSE	High	Sequest HT (A2)	Unambiguous	[K].sSDASTAQPPESQPLPASQTPASNQPk.[R]	N-Term(TMTpro); K27(TMTpro)	1	P48634	P48634	0	3	0.6207	0	1	1	1110.57	3329.7	3329.71	-2.5	-0.00278	HCD (High Energy Collision Dissociation)	MS2	0	7.8	-50	87	75.5061	39740	2020_10_137_Wijeratne_CETSA-UPR-480TechRep_AB_F1-2.raw	F67.2	10.2	4.8	8.4	7.3	7.6	9.2	6.1	6.5	9.6	5.4	11.7	10.5	8.3	6.6	7.8	4.1		3.77	1	8.052e-05	0.0003051
		FALSE	High	Sequest HT (A2)	Unambiguous	[K].sSDASTAQPPESQPLPASQTPASNQPk.[R]	N-Term(TMTpro); K27(TMTpro)	1	P48634	P48634	0	3	0.5911	0	1	1	1110.57	3329.71	3329.71	-0.63	-0.0007	HCD (High Energy Collision Dissociation)	MS2	0	4	-50	87	72.6703	38762	2020_10_137_Wijeratne_CETSA-UPR-480TechRep_EF_F1-2.raw	F66.2	2.7	2.4	4.4	6.8	5.5	4.7	3.7	5.4	4.2	4.2	2.7	4.5	3.8	2.9	3.3	3.3		2.91	1	0.0001141	0.0005752
	FALSE	High	[K].AVGTPGGGGGGAVPGISAMSR.[G]	1xTMTpro [N-Term]	4.99178e-05	4.52754e-05	1	1	3	P48634	P48634 [1350-1370]		0	2060.09																			28.3	31.4					26.1	29.4					30.3	30.7					22.6	29.6					21.5	22.9					13	17.2					12.8	13.3					11	17.2																																																																				Not Found	Not Found	Not Found	Not Found	Not Found	Not Found	Not Found	Not Found	Not Found	Not Found	Not Found	Not Found	Not Found	Not Found	Not Found	Not Found	Not Found	Not Found	Not Found	Not Found	Not Found	Not Found	Not Found	Not Found	Not Found	Not Found	Not Found	Not Found	Not Found	Not Found	Not Found	Not Found	Not Found	High	Not Found	High	Not Found	High	Not Found	High	Not Found	Not Found	Not Found	Not Found	Not Found	High	Not Found	High	Not Found	High	Not Found	High	Not Found	Not Found	Not Found	Not Found	Not Found	High	Not Found	High	Not Found	High	Not Found	High	Not Found	Not Found	Not Found	Not Found	Not Found	High	Not Found	High	Not Found	High	Not Found	High	Not Found	Not Found	Not Found	Not Found	Not Found	High	Not Found	High	Not Found	High	Not Found	High	Not Found	Not Found	Not Found	Not Found	Not Found	High	Not Found	High	Not Found	High	Not Found	High	Not Found	Not Found	Not Found	Not Found	Not Found	High	Not Found	High	Not Found	High	Not Found	High	Not Found	Not Found	Not Found	Not Found	Not Found	High	Not Found	High	Not Found	High	Not Found	High	Not Found	Not Found	Not Found	Not Found	High	7.825e-06	1.343e-05	4.48
		Checked	Confidence	Identifying Node	PSM Ambiguity	Annotated Sequence	Modifications	# Proteins	Master Protein Accessions	Protein Accessions	# Missed Cleavages	Charge	DeltaScore	DeltaCn	Rank	Search Engine Rank	m/z [Da]	MH+ [Da]	Theo. MH+ [Da]	DeltaM [ppm]	Deltam/z [Da]	Activation Type	MS Order	Isolation Interference [%]	Average Reporter S/N	Comp. Voltage [V]	Ion Inject Time [ms]	RT [min]	First Scan	Spectrum File	File ID	Abundance: 126	Abundance: 127N	Abundance: 127C	Abundance: 128N	Abundance: 128C	Abundance: 129N	Abundance: 129C	Abundance: 130N	Abundance: 130C	Abundance: 131N	Abundance: 131C	Abundance: 132N	Abundance: 132C	Abundance: 133N	Abundance: 133C	Abundance: 134N	Quan Info	XCorr	# Protein Groups	Percolator q-Value	Percolator PEP
		FALSE	High	Sequest HT (A2)	Unambiguous	[K].aVGTPGGGGGGAVPGISAMSR.[G]	N-Term(TMTpro)	1	P48634	P48634	0	3	0.7054	0	1	1	687.368	2060.09	2060.09	1.09	0.00075	HCD (High Energy Collision Dissociation)	MS2	69.5683	354		60.436	71.1669	24744	010_2019_08_019_R_Wijeratne_021420_EF_F8.raw	F70.8	524.1	466.8	607.2	278.3	288.5	205	177.4	138.6	611.1	551.9	593.2	372.7	276.9	212.6	159.6	200.7		4.48	1	7.825e-06	1.343e-05
		FALSE	High	Sequest HT (A2)	Unambiguous	[K].aVGTPGGGGGGAVPGISAMSR.[G]	N-Term(TMTpro)	1	P48634	P48634	0	2	0.7247	0	1	1	1030.55	2060.08	2060.09	-2.44	-0.00251	HCD (High Energy Collision Dissociation)	MS2	0	22.3		86	71.9265	24853	010_2019_08_019_R_Wijeratne_021420_EF_F7.raw	F70.7	28.3	26.1	30.3	22.6	21.5	13	12.8	11	31.4	29.4	30.7	29.6	22.9	17.2	13.3	17.2		3.16	1	6.322e-05	0.0001171
		FALSE	High	Sequest HT (A2)	Unambiguous	[K].aVGTPGGGGGGAVPGISAMSR.[G]	N-Term(TMTpro)	1	P48634	P48634	0	4	0.3622	0	1	1	515.776	2060.08	2060.09	-3.06	-0.00158	HCD (High Energy Collision Dissociation)	MS2	69.7024	43.7	-50	87	89.4057	48124	2020_10_137_Wijeratne_CETSA-UPR-480TechRep_CD_F1-7.raw	F68.7	79.2	67.1	75.7	33.8	29.6	19.8	13.7	15.3	74.7	71.6	75.2	57.8	25.5	23.1	12.6	23.8		1.85	1	0.001859	0.01379
	FALSE	High	[R].EEFPTLQAAGDQDK.[A]	1xTMTpro [K14]; 1xTMTpro [N-Term]	1.13008e-05	4.52754e-05	1	1	25	P48634	P48634 [168-181]		0	2157.13	287.3	337.3	256.1	300.3	268.5	300.5	178.1	208.8	114	179.2	136.8	148.9	96.9	110.7	89.9	84.8	97.5	117.1	248.5	291.6	284.5	360.4	110.5	110.8	256.7	283.9	345.9	346.5	119.1	104.8	289.1	277.5	388	332.7	70.3	87.1	189.6	224.7	217	235.5	62.8	62.7	171.3	160.9	158.9	179.1	48.3	53.6	131.4	118.1	142.9	109.6	43.9	37.8	114.1	93.3	180.8	142.5	41.4	44.8	102	113	109.7	128.4	34.54	37.12	29.65	42.92	40.55	35.4	33.56	34.24	38.43	34.33	32.21	27.71	32.71	36.31	34.69	20.53	92.1	96.17	29.29	30.88	39.29	37.76	89.51	99.24	25.07	26.17	30.77	32.08	93.21	95.71	18.79	37.54	31.47	37.41	103.14	83.3	11.26	47.44	39.89	36.17	109.25	89.9	6.84	33.36	39.45	54.9	105.26	75.72	4.19	29.69	44.7	46.16	93.23	90.15	14.92	32.59	42.99	45.95	102.99	77.63	3.6	25.25	46.41	49.21		High	High	High	High	High	High	High	High	High	High	High	High	High	High	High	High	High	High	High	High	High	High	High	High	High	High	High	High	High	High	High	High	High	High	High	High	High	High	High	High	High	High	High	High	High	High	High	High	High	High	High	High	High	High	High	High	High	High	High	High	High	High	High	High	High	High	High	High	High	High	High	High	High	High	High	High	High	High	High	High	High	High	High	High	High	High	High	High	High	High	High	High	High	High	High	High	High	High	High	High	High	High	High	High	High	High	High	High	High	High	High	High	High	High	High	High	High	High	High	High	High	High	High	High	High	High	High	High	High	7.825e-06	2.694e-06	4.1
		Checked	Confidence	Identifying Node	PSM Ambiguity	Annotated Sequence	Modifications	# Proteins	Master Protein Accessions	Protein Accessions	# Missed Cleavages	Charge	DeltaScore	DeltaCn	Rank	Search Engine Rank	m/z [Da]	MH+ [Da]	Theo. MH+ [Da]	DeltaM [ppm]	Deltam/z [Da]	Activation Type	MS Order	Isolation Interference [%]	Average Reporter S/N	Comp. Voltage [V]	Ion Inject Time [ms]	RT [min]	First Scan	Spectrum File	File ID	Abundance: 126	Abundance: 127N	Abundance: 127C	Abundance: 128N	Abundance: 128C	Abundance: 129N	Abundance: 129C	Abundance: 130N	Abundance: 130C	Abundance: 131N	Abundance: 131C	Abundance: 132N	Abundance: 132C	Abundance: 133N	Abundance: 133C	Abundance: 134N	Quan Info	XCorr	# Protein Groups	Percolator q-Value	Percolator PEP
		FALSE	High	Sequest HT (A2)	Unambiguous	[R].eEFPTLQAAGDQDk.[A]	N-Term(TMTpro); K14(TMTpro)	1	P48634	P48634	0	3	0.7358	0	1	1	719.716	2157.13	2157.13	0.06	4e-05	HCD (High Energy Collision Dissociation)	MS2	7.63691	67.3		60.111	88.8296	34016	010_2019_08_019_R_Wijeratne_021420_GH_F2.raw	F71.2	84	84.5	101.7	61.6	48.7	48.2	60.6	36.5	107.7	92.8	89.3	65.7	61	38.2	48.1	47.6		4.92	1	7.825e-06	1.652e-05
		FALSE	High	Sequest HT (A2)	Unambiguous	[R].eEFPTLQAAGDQDk.[A]	N-Term(TMTpro); K14(TMTpro)	1	P48634	P48634	0	2	0.7317	0	1	1	1079.07	2157.13	2157.13	-0.78	-0.00084	HCD (High Energy Collision Dissociation)	MS2	0	44		86	87.7095	33991	010_2019_08_019_R_Wijeratne_021420_AB_F3.raw	F64.3	62.5	45.3	56.3	46.8	33.3	36.6	23.9	22.8	68.8	59.1	59	56.5	47.9	39.3	26.1	19.9		4.1	1	7.825e-06	2.694e-06
		FALSE	High	Sequest HT (A2)	Unambiguous	[R].eEFPTLQAAGDQDk.[A]	N-Term(TMTpro); K14(TMTpro)	1	P48634	P48634	0	3	0.7039	0	1	1	719.715	2157.13	2157.13	-0.85	-0.00061	HCD (High Energy Collision Dissociation)	MS2	9.2257	112.1		86	87.7069	33392	010_2019_08_019_R_Wijeratne_021420_GH_F3.raw	F71.3	135.5	167.3	191.3	105.6	77.4	70.3	81.9	54.5	171	168.2	168.8	121.3	100	52.9	65.8	62.1		4.66	1	1.439e-05	2.726e-05
		FALSE	High	Sequest HT (A2)	Unambiguous	[R].eEFPTLQAAGDQDk.[A]	N-Term(TMTpro); K14(TMTpro)	1	P48634	P48634	0	3	0.6959	0	1	1	719.715	2157.13	2157.13	-1.22	-0.00088	HCD (High Energy Collision Dissociation)	MS2	0	149.3		86	87.1075	33299	010_2019_08_019_R_Wijeratne_021420_AB_F4.raw	F64.4	232	207.1	229.9	130.6	87	84.7	66.9	57.1	283.2	262.3	250.7	152.9	126.5	94.2	74.5	49.1		4.11	1	1.806e-05	3.224e-05
		FALSE	High	Sequest HT (A2)	Unambiguous	[R].eEFPTLQAAGDQDk.[A]	N-Term(TMTpro); K14(TMTpro)	1	P48634	P48634	0	3	0.6891	0	1	1	719.717	2157.14	2157.13	2.4	0.00172	HCD (High Energy Collision Dissociation)	MS2	0	89.4	-50	119	100.749	54455	2020_10_137_Wijeratne_CETSA-UPR-480TechRep_EF_F1-2.raw	F66.2	101.6	119.4	132.1	97.9	91.6	76.3	58.3	64	122	135.9	112.4	89.6	68.3	61.3	44.5	54.9		3.86	1	1.806e-05	4.283e-05
		FALSE	High	Sequest HT (A2)	Unambiguous	[R].eEFPTLQAAGDQDk.[A]	N-Term(TMTpro); K14(TMTpro)	1	P48634	P48634	0	3	0.7098	0	1	1	719.715	2157.13	2157.13	-0.31	-0.00022	HCD (High Energy Collision Dissociation)	MS2	0	33.4		86	91.1666	35521	010_2019_08_019_R_Wijeratne_021420_CD_F1.raw	F65.1	37.6	40.4	46.7	33.6	36.3	28.6	27.5	29	49	41.8	40.2	30.7	23.7	23.5	20.4	26.1		3.48	1	2.835e-05	4.854e-05
		FALSE	High	Sequest HT (A2)	Unambiguous	[R].eEFPTLQAAGDQDk.[A]	N-Term(TMTpro); K14(TMTpro)	1	P48634	P48634	0	3	0.6435	0	1	1	719.715	2157.13	2157.13	-0.32	-0.00023	HCD (High Energy Collision Dissociation)	MS2	0	150.3	-50	119	102.916	55560	2020_10_137_Wijeratne_CETSA-UPR-480TechRep_AB_F1-3.raw	F67.3	223.9	207	199.9	139.8	86.3	108.5	76.6	70	257.8	219.5	232.7	163.1	139.9	122.1	85.1	73.3		3.45	1	2.835e-05	4.904e-05
		FALSE	High	Sequest HT (A2)	Unambiguous	[R].eEFPTLQAAGDQDk.[A]	N-Term(TMTpro); K14(TMTpro)	1	P48634	P48634	0	3	0.6968	0	1	1	719.715	2157.13	2157.13	-0.49	-0.00035	HCD (High Energy Collision Dissociation)	MS2	0	41.1		86	88.8551	34608	010_2019_08_019_R_Wijeratne_021420_EF_F1.raw	F70.1	42.7	54.4	52.5	34.5	32.7	25.7	30.3	24.3	53.6	58.5	59.9	61.6	34.8	30.1	30.2	32.2		4.42	1	3.888e-05	6.114e-05
		FALSE	High	Sequest HT (A2)	Unambiguous	[R].eEFPTLQAAGDQDk.[A]	N-Term(TMTpro); K14(TMTpro)	1	P48634	P48634	0	3	0.6862	0	1	1	719.715	2157.13	2157.13	-0.63	-0.00046	HCD (High Energy Collision Dissociation)	MS2	7.7519	61.7		59.069	87.5744	34095	010_2019_08_019_R_Wijeratne_021420_EF_F2.raw	F70.2	79.2	71.2	86.2	50.7	50.7	35.7	40.8	30.5	93.4	85.4	87.9	76.4	66.2	47.1	38.3	46.8		5.13	1	4.171e-05	6.979e-05
		FALSE	High	Sequest HT (A2)	Unambiguous	[R].eEFPTLQAAGDQDk.[A]	N-Term(TMTpro); K14(TMTpro)	1	P48634	P48634	0	3	0.6333	0	1	1	719.715	2157.13	2157.13	-0.79	-0.00057	HCD (High Energy Collision Dissociation)	MS2	20.2373	136.9		86	86.2112	33600	010_2019_08_019_R_Wijeratne_021420_CD_F3.raw	F65.3	174.5	192.7	216.1	144	139	97.6	69.4	75.3	219.3	222.9	198.4	140.6	109.2	74	60	57		4.8	1	4.171e-05	6.931e-05
		FALSE	High	Sequest HT (A2)	Unambiguous	[R].eEFPTLQAAGDQDk.[A]	N-Term(TMTpro); K14(TMTpro)	1	P48634	P48634	0	3	0.6745	0	1	1	719.715	2157.13	2157.13	-0.45	-0.00032	HCD (High Energy Collision Dissociation)	MS2	36.4481	55.1		86	89.8995	34919	010_2019_08_019_R_Wijeratne_021420_GH_F1.raw	F71.1	66.9	69.7	79.1	57.3	40.9	41.8	53.2	32.2	75.4	68.4	79.8	51.7	52.9	30.8	43.6	38.6		3.84	1	4.276e-05	8.123e-05
		FALSE	High	Sequest HT (A2)	Unambiguous	[R].eEFPTLQAAGDQDk.[A]	N-Term(TMTpro); K14(TMTpro)	1	P48634	P48634	0	3	0.6387	0	1	1	719.715	2157.13	2157.13	-0.77	-0.00055	HCD (High Energy Collision Dissociation)	MS2	0	59.5	-50	87	100.528	54311	2020_10_137_Wijeratne_CETSA-UPR-480TechRep_GH_F1-2.raw	F69.2	70.7	86.7	101	56.3	42.3	45.2	54.3	30	88.5	91.3	80.3	59.1	42.8	30.7	32.6	39.6		3.46	1	4.631e-05	8.882e-05
		FALSE	High	Sequest HT (A2)	Unambiguous	[R].eEFPTLQAAGDQDk.[A]	N-Term(TMTpro); K14(TMTpro)	1	P48634	P48634	0	3	0.6631	0	1	1	719.715	2157.13	2157.13	-0.49	-0.00035	HCD (High Energy Collision Dissociation)	MS2	41.5166	127		69.46	83.8454	32736	010_2019_08_019_R_Wijeratne_021420_EF_F3.raw	F70.3	184.7	181.5	191.7	120.2	96.4	66.2	55.7	44.6	217.1	198.4	216.4	180.5	103.6	68.9	49.5	56.3		3.77	1	5.169e-05	9.902e-05
		FALSE	High	Sequest HT (A2)	Unambiguous	[R].eEFPTLQAAGDQDk.[A]	N-Term(TMTpro); K14(TMTpro)	1	P48634	P48634	0	3	0.6682	0	1	1	719.716	2157.13	2157.13	0.08	6e-05	HCD (High Energy Collision Dissociation)	MS2	53.6221	29.1		86	90.2377	34521	010_2019_08_019_R_Wijeratne_021420_AB_F1.raw	F64.1	32	37.7	39.9	30.3	16.3	23.6	19.5	18.9	44.8	36.9	46.7	36.5	27.9	25.7	17	11.2		4.31	1	6.383e-05	0.0001532
		FALSE	High	Sequest HT (A2)	Unambiguous	[R].eEFPTLQAAGDQDk.[A]	N-Term(TMTpro); K14(TMTpro)	1	P48634	P48634	0	3	0.5905	0	1	1	719.715	2157.13	2157.13	-1.03	-0.00074	HCD (High Energy Collision Dissociation)	MS2	30.6728	56.4		86	89.0396	34289	010_2019_08_019_R_Wijeratne_021420_AB_F2.raw	F64.2	74.1	64.4	74.4	49.4	30.4	51.2	31.9	35.6	89.3	89.4	78.4	57.9	55.2	48.1	43.3	29.2		4.64	1	7.204e-05	0.000225
		FALSE	High	Sequest HT (A2)	Unambiguous	[R].eEFPTLQAAGDQDk.[A]	N-Term(TMTpro); K14(TMTpro)	1	P48634	P48634	0	3	0.6411	0	1	1	719.714	2157.13	2157.13	-1.41	-0.00101	HCD (High Energy Collision Dissociation)	MS2	6.58999	69.1		86	89.8657	34465	010_2019_08_019_R_Wijeratne_021420_GH_F2.raw	F71.2	92.1	110	114.4	65.5	44.6	37.9	51.8	31	119.7	107.1	98.3	67.2	55.9	31.9	42.1	36.3		4.96	1	7.204e-05	0.0002253
		FALSE	High	Sequest HT (A2)	Unambiguous	[R].eEFPTLQAAGDQDk.[A]	N-Term(TMTpro); K14(TMTpro)	1	P48634	P48634	0	3	0.5975	0	1	1	719.716	2157.13	2157.13	1.25	0.0009	HCD (High Energy Collision Dissociation)	MS2	24.8549	78.5		86	86.5509	33648	010_2019_08_019_R_Wijeratne_021420_EF_F2.raw	F70.2	103.7	115.7	114.6	57.7	64.3	52.2	57	41.5	114.2	107.2	118.6	92.1	60.2	57.1	48.1	51.5		4	1	7.64e-05	0.0002569
		FALSE	High	Sequest HT (A2)	Unambiguous	[R].eEFPTLQAAGDQDk.[A]	N-Term(TMTpro); K14(TMTpro)	1	P48634	P48634	0	3	0.4307	0	1	1	719.717	2157.14	2157.13	1.57	0.00113	HCD (High Energy Collision Dissociation)	MS2	0	82.2	-50	87	100.658	54676	2020_10_137_Wijeratne_CETSA-UPR-480TechRep_GH_F1-3.raw	F69.3	108.8	147.1	154.1	78	56.8	39.8	47	29.2	140.3	140.6	129.5	87.5	51.3	30	41.2	34.3		2.74	1	9.34e-05	0.000402
		FALSE	High	Sequest HT (A2)	Unambiguous	[R].eEFPTLQAAGDQDk.[A]	N-Term(TMTpro); K14(TMTpro)	1	P48634	P48634	0	3	0.5607	0	1	1	719.716	2157.13	2157.13	0.94	0.00067	HCD (High Energy Collision Dissociation)	MS2	11.8428	20.2	-50	87	102.279	54537	2020_10_137_Wijeratne_CETSA-UPR-480TechRep_CD_F1-1.raw	F68.1	28.8	33.5	29.2	16.6	12.1	9.7	12.4	9.2	30.6	31.1	28.1	26.5	14.6	18.3	9.4	12.5		2.14	1	0.0002224	0.001555
		FALSE	High	Sequest HT (A2)	Unambiguous	[R].eEFPTLQAAGDQDk.[A]	N-Term(TMTpro); K14(TMTpro)	1	P48634	P48634	0	4	0.5058	0	1	1	540.038	2157.13	2157.13	-1.07	-0.00058	HCD (High Energy Collision Dissociation)	MS2	24.3906	46.7	-50	87	99.5712	53964	2020_10_137_Wijeratne_CETSA-UPR-480TechRep_EF_F1-3.raw	F66.3	69.8	61.1	76.7	52.8	48.8	40.8	25.8	22	73.8	65.1	67.7	44.2	35.4	22.6	17.6	22.8		2.57	1	0.0003185	0.002392
		FALSE	High	Sequest HT (A2)	Unambiguous	[R].eEFPTLQAAGDQDk.[A]	N-Term(TMTpro); K14(TMTpro)	1	P48634	P48634	0	3	0.5341	0	1	1	719.718	2157.14	2157.13	4.07	0.00292	HCD (High Energy Collision Dissociation)	MS2	22.7385	31.3	-50	87	101.092	54181	2020_10_137_Wijeratne_CETSA-UPR-480TechRep_GH_F1-1.raw	F69.1	34.4	43.5	54.3	28.1	20.2	18	30.8	18.8	45.3	43.2	43.9	34.7	24.8	17.4	27.9	15.4		2.49	1	0.0003185	0.002417
		FALSE	High	Sequest HT (A2)	Unambiguous	[R].eEFPTLQAAGDQDk.[A]	N-Term(TMTpro); K14(TMTpro)	1	P48634	P48634	0	4	0.4396	0	1	1	540.04	2157.14	2157.13	3.23	0.00174	HCD (High Energy Collision Dissociation)	MS2	18.3046	13.9	-50	87	101.753	54790	2020_10_137_Wijeratne_CETSA-UPR-480TechRep_CD_F1-2.raw	F68.2	16	18.9	24.8	11.2	10.4	8.8	7.5	7.2	20.5	15.3	17.9	17.8	15	11.2	8.4	11.7		2.07	1	0.0007527	0.005581
		FALSE	High	Sequest HT (A2)	Unambiguous	[R].eEFPTLQAAGDQDk.[A]	N-Term(TMTpro); K14(TMTpro)	1	P48634	P48634	0	3	0.5333	0	1	1	719.718	2157.14	2157.13	2.85	0.00205	HCD (High Energy Collision Dissociation)	MS2	0	25.1	-50	87	101.549	54442	2020_10_137_Wijeratne_CETSA-UPR-480TechRep_EF_F1-1.raw	F66.1	30	34.1	44.1	24.4	22.8	18.3	18.5	18.6	37.8	34.4	31.3	24.7	22.8	11.5	11.7	16.6		2.1	1	0.001566	0.01124
		FALSE	High	Sequest HT (A2)	Unambiguous	[R].eEFPTLQAAGDQDk.[A]	N-Term(TMTpro); K14(TMTpro)	1	P48634	P48634	0	4	0.5191	0	1	1	540.036	2157.12	2157.13	-4.27	-0.0023	HCD (High Energy Collision Dissociation)	MS2	50.8831	36.2	-50	87	100.35	54506	2020_10_137_Wijeratne_CETSA-UPR-480TechRep_GH_F1-3.raw	F69.3	56.6	63.4	68.1	32.4	28.1	16.2	20.1	14.1	61.2	52.9	56.7	32.1	33.9	12.1	13.8	17.1		2.35	1	0.002681	0.02209
		FALSE	High	Sequest HT (A2)	Unambiguous	[R].eEFPTLQAAGDQDk.[A]	N-Term(TMTpro); K14(TMTpro)	1	P48634	P48634	0	3	0.402	0	1	1	719.709	2157.11	2157.13	-9.19	-0.00661	HCD (High Energy Collision Dissociation)	MS2	80.9891	156.9	-50	87	99.0809	53643	2020_10_137_Wijeratne_CETSA-UPR-480TechRep_EF_F1-4.raw	F66.4	211.2	194.6	243.8	176.4	175.5	131.1	83.8	82.6	243.1	230.4	206	181.6	116.8	101.8	66.7	64.8		2.04	1	0.004628	0.04771
	FALSE	High	[K].AGSSGSSSGGGGGGPGGR.[T]	1xTMTpro [N-Term]	2.31453e-07	4.52754e-05	1	1	18	P48634	P48634 [1405-1422]		0	1652.79	122.2	139.8	71.8	18.9	103.3	110.7	76	111.2	39.7	114.2	109.8	119.2	63.4	63.4	53.2	45.4	497.1	551.4	680.2	671	302.8	332.6	512.4	527	668.6	637.3	345.9	360.7	550.1	490.7	679.4	701.9	390.6	317.7	432.5	500.5	447.2	757.7	275	306.2	546.2	417.3	508.8	534.1	208.1	267.7	466.1	386.1	394.1	477.3	202.8	173.2	385.1	384.1	433.9	409.6	369.3	271.7	399.5	383.6	377.4	549.7	198.5	268.9																																																																		High	Not Found	High	Not Found	High	Not Found	High	Not Found	High	Not Found	High	Not Found	High	Not Found	High	Not Found	High	Not Found	High	Not Found	High	Not Found	High	Not Found	High	Not Found	High	Not Found	High	Not Found	High	Not Found	High	Not Found	High	Not Found	Not Found	High	Not Found	High	Not Found	High	Not Found	High	High	Not Found	High	Not Found	Not Found	High	Not Found	High	Not Found	High	Not Found	High	High	Not Found	High	Not Found	Not Found	High	Not Found	High	Not Found	High	Not Found	High	High	Not Found	High	Not Found	Not Found	High	Not Found	High	Not Found	High	Not Found	High	High	Not Found	High	Not Found	Not Found	High	Not Found	High	Not Found	High	Not Found	High	High	Not Found	High	Not Found	Not Found	High	Not Found	High	Not Found	High	Not Found	High	High	Not Found	High	Not Found	Not Found	High	Not Found	High	Not Found	High	Not Found	High	High	Not Found	High	Not Found	Not Found	High	Not Found	High	Not Found	High	Not Found	High	High	7.825e-06	4.289e-08	5.24
		Checked	Confidence	Identifying Node	PSM Ambiguity	Annotated Sequence	Modifications	# Proteins	Master Protein Accessions	Protein Accessions	# Missed Cleavages	Charge	DeltaScore	DeltaCn	Rank	Search Engine Rank	m/z [Da]	MH+ [Da]	Theo. MH+ [Da]	DeltaM [ppm]	Deltam/z [Da]	Activation Type	MS Order	Isolation Interference [%]	Average Reporter S/N	Comp. Voltage [V]	Ion Inject Time [ms]	RT [min]	First Scan	Spectrum File	File ID	Abundance: 126	Abundance: 127N	Abundance: 127C	Abundance: 128N	Abundance: 128C	Abundance: 129N	Abundance: 129C	Abundance: 130N	Abundance: 130C	Abundance: 131N	Abundance: 131C	Abundance: 132N	Abundance: 132C	Abundance: 133N	Abundance: 133C	Abundance: 134N	Quan Info	XCorr	# Protein Groups	Percolator q-Value	Percolator PEP
		FALSE	High	Sequest HT (A2)	Unambiguous	[K].aGSSGSSSGGGGGGPGGR.[T]	N-Term(TMTpro)	1	P48634	P48634	0	2	0.7941	0	1	1	826.9	1652.79	1652.79	0.6	0.00049	HCD (High Energy Collision Dissociation)	MS2	0	210		86	4.8472	1135	010_2019_08_019_R_Wijeratne_021420_EF_F3.raw	F70.3	250.7	249.4	243	164.5	197.3	145.6	165.2	148.6	233.8	230.5	256	299.6	202.3	188.4	158.5	227.1		5.1	1	7.825e-06	8.258e-08
		FALSE	High	Sequest HT (A2)	Unambiguous	[K].aGSSGSSSGGGGGGPGGR.[T]	N-Term(TMTpro)	1	P48634	P48634	0	3	0.7758	0	1	1	551.602	1652.79	1652.79	0.33	0.00018	HCD (High Energy Collision Dissociation)	MS2	5.4852	118.3		86	4.8415	1163	010_2019_08_019_R_Wijeratne_021420_EF_F4.raw	F70.4	161.7	153.4	184.6	104.7	96.1	82.8	73.8	56	171.4	156.8	177.6	141.7	102.7	82.2	64.8	82.7		6.78	1	7.825e-06	2.129e-06
		FALSE	High	Sequest HT (A2)	Unambiguous	[K].aGSSGSSSGGGGGGPGGR.[T]	N-Term(TMTpro)	1	P48634	P48634	0	2	0.814	0	1	1	826.899	1652.79	1652.79	-0.55	-0.00045	HCD (High Energy Collision Dissociation)	MS2	0	43.3		86	5.2006	1117	010_2019_08_019_R_Wijeratne_021420_GH_F2.raw	F71.2	45.2	51.6	64	43.5	29.9	33.1	51.5	28	53.9	56.7	49.4	43	38.3	23.3	38.8	43.2		5	1	7.825e-06	5.045e-08
		FALSE	High	Sequest HT (A2)	Unambiguous	[K].aGSSGSSSGGGGGGPGGR.[T]	N-Term(TMTpro)	1	P48634	P48634	0	2	0.7949	0	1	1	826.898	1652.79	1652.79	-0.71	-0.00059	HCD (High Energy Collision Dissociation)	MS2	0	57.6		86	5.1264	1105	010_2019_08_019_R_Wijeratne_021420_GH_F3.raw	F71.3	65.2	68	71	54.8	40.2	37.3	75.4	43.8	71.6	66.2	64.3	63.7	52.7	38.9	55.8	53		4.73	1	7.825e-06	2.338e-07
		FALSE	High	Sequest HT (A2)	Unambiguous	[K].aGSSGSSSGGGGGGPGGR.[T]	N-Term(TMTpro)	1	P48634	P48634	0	2	0.7925	0	1	1	826.899	1652.79	1652.79	0.37	0.00031	HCD (High Energy Collision Dissociation)	MS2	0	30.1		86	4.8932	1064	010_2019_08_019_R_Wijeratne_021420_GH_F7.raw	F71.7	28.4	31.4	46.6	28.6	21.3	22.1	38.6	19.8	35.3	37.9	38	31.6	26.7	14.9	30.7	30.5		4	1	7.825e-06	1.665e-06
		FALSE	High	Sequest HT (A2)	Unambiguous	[K].aGSSGSSSGGGGGGPGGR.[T]	N-Term(TMTpro)	1	P48634	P48634	0	2	0.7906	0	1	1	826.899	1652.79	1652.79	-0.23	-0.00019	HCD (High Energy Collision Dissociation)	MS2	0	51.9		86	4.9037	1045	010_2019_08_019_R_Wijeratne_021420_CD_F6.raw	F65.6	56.9	54	63.3	45.5	64.8	52.7	43	42.6	65	57.5	51.6	59.3	45.9	39.2	43.6	46.1		5.11	1	7.825e-06	3.035e-07
		FALSE	High	Sequest HT (A2)	Unambiguous	[K].aGSSGSSSGGGGGGPGGR.[T]	N-Term(TMTpro)	1	P48634	P48634	0	2	0.7952	0	1	1	826.898	1652.79	1652.79	-1.11	-0.00092	HCD (High Energy Collision Dissociation)	MS2	0	160.4		86	5.0094	1238	010_2019_08_019_R_Wijeratne_021420_CD_F4.raw	F65.4	175.7	178.6	180.8	141	191.5	162.8	131	133.6	191	186.6	172.7	175	148.3	133.2	128.1	136.6		4.98	1	7.825e-06	1.158e-07
		FALSE	High	Sequest HT (A2)	Unambiguous	[K].aGSSGSSSGGGGGGPGGR.[T]	N-Term(TMTpro)	1	P48634	P48634	0	2	0.8093	0	1	1	826.899	1652.79	1652.79	0.27	0.00022	HCD (High Energy Collision Dissociation)	MS2	0	99		86	4.9659	1072	010_2019_08_019_R_Wijeratne_021420_GH_F5.raw	F71.5	105.9	126.5	132.1	92.2	72.7	68.3	135.2	68.6	115.6	118.7	105.3	101.7	92.1	61.3	91.3	96.2		4.93	1	7.825e-06	5.154e-08
		FALSE	High	Sequest HT (A2)	Unambiguous	[K].aGSSGSSSGGGGGGPGGR.[T]	N-Term(TMTpro)	1	P48634	P48634	0	2	0.813	0	1	1	826.898	1652.79	1652.79	-1.34	-0.00111	HCD (High Energy Collision Dissociation)	MS2	0	114.1		86	4.9216	1154	010_2019_08_019_R_Wijeratne_021420_CD_F5.raw	F65.5	118.6	134.3	154.3	111.9	130.8	115	95.2	98.8	127.9	121	121.3	114.9	106.1	96.8	89.9	89.3		5.24	1	7.825e-06	4.289e-08
		FALSE	High	Sequest HT (A2)	Unambiguous	[K].aGSSGSSSGGGGGGPGGR.[T]	N-Term(TMTpro)	1	P48634	P48634	0	2	0.8102	0	1	1	826.899	1652.79	1652.79	0.52	0.00043	HCD (High Energy Collision Dissociation)	MS2	0	41.5		86	4.8655	1130	010_2019_08_019_R_Wijeratne_021420_EF_F2.raw	F70.2	48.3	56.6	41.8	28.7	35	32.2	36.5	30.2	45.1	47.4	50.9	57.3	45.1	36.5	30.8	41.6		4.9	1	7.825e-06	2.235e-07
		FALSE	High	Sequest HT (A2)	Unambiguous	[K].aGSSGSSSGGGGGGPGGR.[T]	N-Term(TMTpro)	1	P48634	P48634	0	2	0.7957	0	1	1	826.9	1652.79	1652.79	0.87	0.00072	HCD (High Energy Collision Dissociation)	MS2	0	137.9		86	4.9292	1141	010_2019_08_019_R_Wijeratne_021420_CD_F3.raw	F65.3	145.9	145.5	151.7	134.1	159.1	135.6	115.9	124.5	167.5	161.9	145.1	151.3	117	116.9	122.5	111.6		5.14	1	7.825e-06	2.074e-07
		FALSE	High	Sequest HT (A2)	Unambiguous	[K].aGSSGSSSGGGGGGPGGR.[T]	N-Term(TMTpro)	1	P48634	P48634	0	2	0.8	0	1	1	826.898	1652.79	1652.79	-0.73	-0.0006	HCD (High Energy Collision Dissociation)	MS2	0	56.9		86	5.1359	1147	010_2019_08_019_R_Wijeratne_021420_GH_F6.raw	F71.6	58.1	68.4	76.9	55.9	44	42	68.6	38.3	56.2	81.2	60.7	66.2	57.9	34.8	55.1	46		4.6	1	7.825e-06	4.989e-08
		FALSE	High	Sequest HT (A2)	Unambiguous	[K].aGSSGSSSGGGGGGPGGR.[T]	N-Term(TMTpro)	1	P48634	P48634	0	2	0.7608	0	1	1	826.899	1652.79	1652.79	-0.14	-0.00012	HCD (High Energy Collision Dissociation)	MS2	0	17.4		86	5.0129	1016	010_2019_08_019_R_Wijeratne_021420_AB_F2.raw	F64.2	24.4	18.8	20	15.8	7.1	22.6	12.1	13.1	27.4	3.4	23.2	22	22.7	23.5	14.3	8.4		3.72	1	7.825e-06	2.339e-05
		FALSE	High	Sequest HT (A2)	Unambiguous	[K].aGSSGSSSGGGGGGPGGR.[T]	N-Term(TMTpro)	1	P48634	P48634	0	2	0.7839	0	1	1	826.899	1652.79	1652.79	0.12	0.0001	HCD (High Energy Collision Dissociation)	MS2	0	51.4		86	5.1078	1121	010_2019_08_019_R_Wijeratne_021420_EF_F6.raw	F70.6	66.2	57.4	55.8	39.3	51.3	34.3	47.6	40.5	62.7	52.2	58.8	69.9	51.4	45.3	41.4	49		4.35	1	7.825e-06	3.562e-06
		FALSE	High	Sequest HT (A2)	Unambiguous	[K].aGSSGSSSGGGGGGPGGR.[T]	N-Term(TMTpro)	1	P48634	P48634	0	2	0.7949	0	1	1	826.899	1652.79	1652.79	-0.39	-0.00032	HCD (High Energy Collision Dissociation)	MS2	0	46.8		86	5.4799	1198	010_2019_08_019_R_Wijeratne_021420_AB_F3.raw	F64.3	65.3	36.7	55.4	41.9	22.9	57.9	33.3	27.6	79.7	9.6	63.5	59	68.8	64.4	34.6	27.4		4.68	1	7.825e-06	5.043e-08
		FALSE	High	Sequest HT (A2)	Unambiguous	[K].aGSSGSSSGGGGGGPGGR.[T]	N-Term(TMTpro)	1	P48634	P48634	0	2	0.795	0	1	1	826.899	1652.79	1652.79	-0.51	-0.00043	HCD (High Energy Collision Dissociation)	MS2	0	136.7		86	4.9459	1143	010_2019_08_019_R_Wijeratne_021420_EF_F5.raw	F70.5	153.3	151.8	154.2	110	129.1	99.2	110.8	102.1	158	150.4	158.6	189.2	132.6	124.9	114.1	149.3		5.17	1	7.825e-06	9.574e-08
		FALSE	High	Sequest HT (A2)	Unambiguous	[K].aGSSGSSSGGGGGGPGGR.[T]	N-Term(TMTpro)	1	P48634	P48634	0	2	0.7509	0	1	1	826.898	1652.79	1652.79	-1.3	-0.00107	HCD (High Energy Collision Dissociation)	MS2	0	21		86	4.7979	1045	010_2019_08_019_R_Wijeratne_021420_AB_F5.raw	F64.5	32.5	16.3	27.9	18.3	9.7	29.3	18	12.5	32.7	5.9	24	30.2	22.7	31.3	14.5	9.6		2.89	1	1.806e-05	3.207e-05
		FALSE	High	Sequest HT (A2)	Unambiguous	[K].aGSSGSSSGGGGGGPGGR.[T]	N-Term(TMTpro)	1	P48634	P48634	0	2	0.5403	0	1	1	826.899	1652.79	1652.79	-0.42	-0.00034	HCD (High Energy Collision Dissociation)	MS2	0	9.5		86	4.8093	982	010_2019_08_019_R_Wijeratne_021420_AB_F4.raw	F64.4	14	8.7	10.3	9.3	6.7	14.5	5.1	4.7	16.9		14.7	13.3	13.6	10.8	5.5	4.5		1.24	1	0.002263	0.01736
